## Additional file 2 for "CRISPR-Cas9 cytidine and adenosine base editing of splice-sites mediates highly-efficient disruption of proteins in primary cells": protein_guides_1-95563_2018.09.06.tsv (part 159 of 370)

be	efficiency	splice_site	be_efficiency	abe_efficiency	guide	exon	position_score	full_motif	be_dinucleotide	be_position	abe_dinucleotide	abe_position	strand	chromosome_name	gene_id	id	pam	guide_position	last_exon	one_exon	upstream_utr_guide	downstream_utr_guide	pam_class	sa_seq_coord	sd_seq_coord
BE3	48.98153034	donor	26.91292876	48.98153034	ACTTACTTGTGTTTATCTTC	6	0.8547382595522639	CAAGTA	AC	6	TA	5	-1	9	ENSG00000083067	ENST00000360823.6	TGG	18	FALSE	FALSE	FALSE	FALSE	NGN	NA	NA
BE3	48.98153034	donor	26.91292876	48.98153034	ACTTACCAACTGAGTCTAAC	7	0.842282444032991	TTGGTA	AC	6	TA	5	-1	9	ENSG00000083067	ENST00000360823.6	TGG	18	FALSE	FALSE	FALSE	FALSE	NGN	NA	NA
BE3	48.98153034	donor	26.91292876	48.98153034	CTCTACCGGCCACTGTTGCC	11	0.7633395051338159	CCGGTA	AC	6	TA	5	-1	9	ENSG00000083067	ENST00000360823.6	CGT	18	FALSE	FALSE	FALSE	FALSE	NGN	NA	NA
BE3	48.98153034	donor	26.91292876	48.98153034	TCTTACCTTTTTGACATCCC	13	0.7323682881669753	AAGGTA	AC	6	TA	5	-1	9	ENSG00000083067	ENST00000360823.6	TGA	18	FALSE	FALSE	FALSE	FALSE	NGN	NA	NA
BE3	41.176781	donor	26.91292876	41.176781	CCTCACCCTCTTGGGGCCGA	14	0.7088032317791617	AGGGTG	AC	6	CA	5	-1	9	ENSG00000083067	ENST00000360823.6	AGA	18	FALSE	FALSE	FALSE	FALSE	NGN	NA	NA
BE3	32.02638522	donor	23.01055409	32.02638522	TTACCTATGGGGGTCTTTGG	2	0.9745834034674298	TAGGTA	AC	4	TA	3	-1	9	ENSG00000083067	ENST00000360823.6	TGC	20	FALSE	FALSE	FALSE	FALSE	NGN	NA	NA
BE3	32.02638522	donor	23.01055409	32.02638522	TTACCATGGCTTTGTTGGAA	3	0.9402457498737586	ATGGTA	AC	4	TA	3	-1	9	ENSG00000083067	ENST00000360823.6	TGG	20	FALSE	FALSE	FALSE	FALSE	NGN	NA	NA
BE3	32.02638522	donor	23.01055409	32.02638522	TTACCTGTGTTAACCCCTCC	4	0.9043931997980138	CAGGTA	AC	4	TA	3	-1	9	ENSG00000083067	ENST00000360823.6	AGT	20	FALSE	FALSE	FALSE	FALSE	NGN	NA	NA
BE3	23.01055409	donor	23.01055409	11.16886544	TCACCCTCTTGGGGCCGAAG	14	0.7088032317791617	AGGGTG	AC	4	CA	3	-1	9	ENSG00000083067	ENST00000360823.6	AGG	20	FALSE	FALSE	FALSE	FALSE	NGN	NA	NA
BE3	32.02638522	donor	23.01055409	32.02638522	TTACTTAAAGACAGCAATGA	22	0.45177579532065304	TAAGTA	AC	4	TA	3	-1	9	ENSG00000083067	ENST00000360823.6	GGA	20	FALSE	FALSE	FALSE	FALSE	NGN	NA	NA
ABE	21.93403694	acceptor	NA	21.93403694	CAGGGTGGAGAACATGTCTA	25	0.39606126914660833	CAGGGT	NA	NA	CA	2	-1	9	ENSG00000083067	ENST00000360823.6	TGC	21	TRUE	FALSE	FALSE	FALSE	NGN	NA	NA
BE3	17.08970976	acceptor	17.08970976	NA	CTCCACCCTGCGCGAGGAAG	25	0.39606126914660833	CAGGGT	CC	8	NA	NA	-1	9	ENSG00000083067	ENST00000360823.6	AGA	18	TRUE	FALSE	FALSE	FALSE	NGN	NA	NA
ABE	17.08970976	acceptor	NA	17.08970976	CTCGCGCAGGGTGGAGAACA	25	0.39606126914660833	CAGGGT	NA	NA	CA	8	-1	9	ENSG00000083067	ENST00000360823.6	TGT	15	TRUE	FALSE	FALSE	FALSE	NGN	NA	NA
BE3	51	donor	13.32189974	51	CTGATTACCATGGCTTTGTT	3	0.9402457498737586	ATGGTA	AC	8	TA	7	-1	9	ENSG00000083067	ENST00000360823.6	GGA	16	FALSE	FALSE	FALSE	FALSE	NGN	NA	NA
BE3	12.24538259	donor	10.7651715	12.24538259	TACCATGGCTTTGTTGGAAT	3	0.9402457498737586	ATGGTA	AC	3	TA	2	-1	9	ENSG00000083067	ENST00000360823.6	GGC	21	FALSE	FALSE	FALSE	FALSE	NGN	NA	NA
BE3	12.24538259	donor	10.7651715	12.24538259	TACTTGTGTTTATCTTCTGG	6	0.8547382595522639	CAAGTA	AC	3	TA	2	-1	9	ENSG00000083067	ENST00000360823.6	AGT	21	FALSE	FALSE	FALSE	FALSE	NGN	NA	NA
BE3	12.24538259	donor	10.7651715	12.24538259	TACCAATTCCTTCTTCTTCA	9	0.7922908601245582	TTGGTA	AC	3	TA	2	-1	9	ENSG00000083067	ENST00000360823.6	TGC	21	FALSE	FALSE	FALSE	FALSE	NGN	NA	NA
BE3	12.24538259	donor	10.7651715	12.24538259	TACCTTTGAGTAAAGCTGTC	10	0.7801716882679683	AAGGTA	AC	3	TA	2	-1	9	ENSG00000083067	ENST00000360823.6	AGG	21	FALSE	FALSE	FALSE	FALSE	NGN	NA	NA
BE3	21.93403694	donor	10.7651715	21.93403694	CACCCTCTTGGGGCCGAAGA	14	0.7088032317791617	AGGGTG	AC	3	CA	2	-1	9	ENSG00000083067	ENST00000360823.6	GGT	21	FALSE	FALSE	FALSE	FALSE	NGN	NA	NA
BE3	10.7651715	donor	10.7651715	0.134564644	GACCTTGAGGCCTGAGTTCT	16	0.6217808449755933	AAGGTC	AC	3	GA	2	-1	9	ENSG00000083067	ENST00000360823.6	TGC	21	FALSE	FALSE	FALSE	FALSE	NGN	NA	NA
BE3	51	donor	5.517150396	51	TCTGATTACCATGGCTTTGT	3	0.9402457498737586	ATGGTA	AC	9	TA	8	-1	9	ENSG00000083067	ENST00000360823.6	TGG	15	FALSE	FALSE	FALSE	FALSE	NGN	NA	NA
BE3	51	donor	5.517150396	51	AGGACTTACATCTCTTCCAA	5	0.8835212927116647	GATGTA	AC	9	TA	8	-1	9	ENSG00000083067	ENST00000360823.6	TGA	15	FALSE	FALSE	FALSE	FALSE	NGN	NA	NA
BE3	51	donor	5.517150396	51	GTTACCTACCCGCCTTCTTC	8	0.8129944453795657	CGGGTA	AC	9	TA	8	-1	9	ENSG00000083067	ENST00000360823.6	TGA	15	FALSE	FALSE	FALSE	FALSE	NGN	NA	NA
BE3	17.08970976	donor	5.517150396	17.08970976	CAGCCTCACCCTCTTGGGGC	14	0.7088032317791617	AGGGTG	AC	9	CA	8	-1	9	ENSG00000083067	ENST00000360823.6	CGA	15	FALSE	FALSE	FALSE	FALSE	NGN	NA	NA
BE3	5.517150396	donor	5.517150396	5.248021108	CGCCCTGACCTTGAGGCCTG	16	0.6217808449755933	AAGGTC	AC	9	GA	8	-1	9	ENSG00000083067	ENST00000360823.6	AGT	15	FALSE	FALSE	FALSE	FALSE	NGN	NA	NA
BE3	51	donor	5.517150396	51	TTTTCTTACTGTGAGCTCCA	17	0.5936710991415586	ACAGTA	AC	9	TA	8	-1	9	ENSG00000083067	ENST00000360823.6	TGT	15	FALSE	FALSE	FALSE	FALSE	NGN	NA	NA
BE3	51	donor	5.517150396	51	TGTGCTTACTGTGTAGAACC	18	0.5701060427537452	ACAGTA	AC	9	TA	8	-1	9	ENSG00000083067	ENST00000360823.6	AGA	15	FALSE	FALSE	FALSE	FALSE	NGN	NA	NA
BE3	7.939313984	donor	4.575197889	7.939313984	ACCTGTGTTAACCCCTCCAG	4	0.9043931997980138	CAGGTA	AC	2	TA	1	-1	9	ENSG00000083067	ENST00000360823.6	TGA	22	FALSE	FALSE	FALSE	FALSE	NGN	NA	NA
BE3	7.939313984	donor	4.575197889	7.939313984	ACCTTTGAGTAAAGCTGTCA	10	0.7801716882679683	AAGGTA	AC	2	TA	1	-1	9	ENSG00000083067	ENST00000360823.6	GGA	22	FALSE	FALSE	FALSE	FALSE	NGN	NA	NA
BE3	7.939313984	donor	4.575197889	7.939313984	ACTTAAAGACAGCAATGAGG	22	0.45177579532065304	TAAGTA	AC	2	TA	1	-1	9	ENSG00000083067	ENST00000360823.6	AGG	22	FALSE	FALSE	FALSE	FALSE	NGN	NA	NA
BE3	2.960422164	acceptor	2.960422164	NA	TTCTCCACCCTGCGCGAGGA	25	0.39606126914660833	CAGGGT	CC	10	NA	NA	-1	9	ENSG00000083067	ENST00000360823.6	AGA	16	TRUE	FALSE	FALSE	FALSE	NGN	NA	NA
BE3	48.98153034	donor	2.691292876	48.98153034	ACTCTTTTACCTTTGAGTAA	10	0.7801716882679683	AAGGTA	AC	10	TA	9	-1	9	ENSG00000083067	ENST00000360823.6	AGC	14	FALSE	FALSE	FALSE	FALSE	NGN	NA	NA
BE3	48.98153034	donor	2.691292876	48.98153034	TATACTCTACCGGCCACTGT	11	0.7633395051338159	CCGGTA	AC	10	TA	9	-1	9	ENSG00000083067	ENST00000360823.6	TGC	14	FALSE	FALSE	FALSE	FALSE	NGN	NA	NA
BE3	0.807387863	acceptor	0.807387863	NA	CCTGCGCGAGGAAGAGAGAA	25	0.39606126914660833	CAGGGT	CC	1	NA	NA	-1	9	ENSG00000083067	ENST00000360823.6	TGA	24	TRUE	FALSE	FALSE	FALSE	NGN	NA	NA
BE3	44.13720317	donor	44.13720317	43.73350923	CTTACTTGTGTTTATCTTCT	6	0.8099609375	CAAGTA	AC	5	TA	4	-1	9	ENSG00000083067	ENST00000357533.6	GGA	19	FALSE	FALSE	FALSE	FALSE	NGN	NA	NA
BE3	44.13720317	donor	44.13720317	18.30079156	CCCACCTGGAATTGTGATTC	15	0.591796875	CAGGTG	AC	5	CA	4	-1	9	ENSG00000083067	ENST00000357533.6	AGC	19	FALSE	FALSE	FALSE	FALSE	NGN	NA	NA
BE3	44.13720317	donor	44.13720317	43.73350923	CTTACTTAAAGACAGCAATG	22	0.35	TAAGTA	AC	5	TA	4	-1	9	ENSG00000083067	ENST00000357533.6	AGG	19	FALSE	FALSE	FALSE	FALSE	NGN	NA	NA
BE3	44.13720317	donor	44.13720317	18.30079156	CACACCTTTCTGAAGTCACC	24	0.28535156250000004	AAGGTG	AC	5	CA	4	-1	9	ENSG00000083067	ENST00000357533.6	CGT	19	FALSE	FALSE	FALSE	FALSE	NGN	NA	NA
BE3	43.3298153	acceptor	43.3298153	NA	CCACCCTGCGCGAGGAAGAG	25	0.28535156250000004	CAGGGT	CC	6	NA	NA	-1	9	ENSG00000083067	ENST00000357533.6	AGA	20	TRUE	FALSE	FALSE	FALSE	NGN	NA	NA
BE3	53.69129288	donor	38.21635884	53.69129288	AGATTACCTATGGGGGTCTT	2	0.9490234375	TAGGTA	AC	7	TA	6	-1	9	ENSG00000083067	ENST00000357533.6	TGG	17	FALSE	FALSE	FALSE	FALSE	NGN	NA	NA
BE3	53.69129288	donor	38.21635884	53.69129288	GACTTACATCTCTTCCAATG	5	0.843359375	GATGTA	AC	7	TA	6	-1	9	ENSG00000083067	ENST00000357533.6	AGG	17	FALSE	FALSE	FALSE	FALSE	NGN	NA	NA
BE3	53.69129288	donor	38.21635884	53.69129288	TACCTACCCGCCTTCTTCTG	7	0.7759765625	CGGGTA	AC	7	TA	6	-1	9	ENSG00000083067	ENST00000357533.6	AGT	17	FALSE	FALSE	FALSE	FALSE	NGN	NA	NA
BE3	53.69129288	donor	38.21635884	53.69129288	CTTTTACCTTTGAGTAAAGC	9	0.737890625	AAGGTA	AC	7	TA	6	-1	9	ENSG00000083067	ENST00000357533.6	TGT	17	FALSE	FALSE	FALSE	FALSE	NGN	NA	NA
BE3	53.69129288	donor	38.21635884	53.69129288	TGCTTACGGTCTATCTGGTC	21	0.379296875	ACCGTA	AC	7	TA	6	-1	9	ENSG00000083067	ENST00000357533.6	CGC	17	FALSE	FALSE	FALSE	FALSE	NGN	NA	NA
BE3	53.69129288	donor	38.21635884	53.69129288	CACTTACTTAAAGACAGCAA	22	0.35	TAAGTA	AC	7	TA	6	-1	9	ENSG00000083067	ENST00000357533.6	TGA	17	FALSE	FALSE	FALSE	FALSE	NGN	NA	NA
BE3	48.98153034	donor	26.91292876	48.98153034	GATTACCTATGGGGGTCTTT	2	0.9490234375	TAGGTA	AC	6	TA	5	-1	9	ENSG00000083067	ENST00000357533.6	GGT	18	FALSE	FALSE	FALSE	FALSE	NGN	NA	NA
BE3	48.98153034	donor	26.91292876	48.98153034	ACTTACATCTCTTCCAATGA	5	0.843359375	GATGTA	AC	6	TA	5	-1	9	ENSG00000083067	ENST00000357533.6	GGT	18	FALSE	FALSE	FALSE	FALSE	NGN	NA	NA
BE3	48.98153034	donor	26.91292876	48.98153034	ACTTACTTGTGTTTATCTTC	6	0.8099609375	CAAGTA	AC	6	TA	5	-1	9	ENSG00000083067	ENST00000357533.6	TGG	18	FALSE	FALSE	FALSE	FALSE	NGN	NA	NA
BE3	48.98153034	donor	26.91292876	48.98153034	CTCTACCGGCCACTGTTGCC	10	0.718359375	CCGGTA	AC	6	TA	5	-1	9	ENSG00000083067	ENST00000357533.6	CGT	18	FALSE	FALSE	FALSE	FALSE	NGN	NA	NA
BE3	48.98153034	donor	26.91292876	48.98153034	TCTTACCTTTTTGACATCCC	12	0.682421875	AAGGTA	AC	6	TA	5	-1	9	ENSG00000083067	ENST00000357533.6	TGA	18	FALSE	FALSE	FALSE	FALSE	NGN	NA	NA
BE3	41.176781	donor	26.91292876	41.176781	CCTCACCCTCTTGGGGCCGA	14	0.6482421875	AGGGTG	AC	6	CA	5	-1	9	ENSG00000083067	ENST00000357533.6	AGA	18	FALSE	FALSE	FALSE	FALSE	NGN	NA	NA
BE3	32.02638522	donor	23.01055409	32.02638522	TTACCTATGGGGGTCTTTGG	2	0.9490234375	TAGGTA	AC	4	TA	3	-1	9	ENSG00000083067	ENST00000357533.6	TGC	20	FALSE	FALSE	FALSE	FALSE	NGN	NA	NA
BE3	32.02638522	donor	23.01055409	32.02638522	TTACCATGGCTTTGTTGGAA	3	0.9091796875	ATGGTA	AC	4	TA	3	-1	9	ENSG00000083067	ENST00000357533.6	TGG	20	FALSE	FALSE	FALSE	FALSE	NGN	NA	NA
BE3	32.02638522	donor	23.01055409	32.02638522	TTACCTGTGTTAACCCCTCC	4	0.867578125	CAGGTA	AC	4	TA	3	-1	9	ENSG00000083067	ENST00000357533.6	AGT	20	FALSE	FALSE	FALSE	FALSE	NGN	NA	NA
BE3	23.01055409	donor	23.01055409	11.16886544	TCACCCTCTTGGGGCCGAAG	14	0.6482421875	AGGGTG	AC	4	CA	3	-1	9	ENSG00000083067	ENST00000357533.6	AGG	20	FALSE	FALSE	FALSE	FALSE	NGN	NA	NA
BE3	32.02638522	donor	23.01055409	32.02638522	TTACTTAAAGACAGCAATGA	22	0.35	TAAGTA	AC	4	TA	3	-1	9	ENSG00000083067	ENST00000357533.6	GGA	20	FALSE	FALSE	FALSE	FALSE	NGN	NA	NA
ABE	21.93403694	acceptor	NA	21.93403694	CAGGGTGGAGAACATGTCTA	25	0.28535156250000004	CAGGGT	NA	NA	CA	2	-1	9	ENSG00000083067	ENST00000357533.6	TGC	21	TRUE	FALSE	FALSE	FALSE	NGN	NA	NA
BE3	17.08970976	acceptor	17.08970976	NA	CTCCACCCTGCGCGAGGAAG	25	0.28535156250000004	CAGGGT	CC	8	NA	NA	-1	9	ENSG00000083067	ENST00000357533.6	AGA	18	TRUE	FALSE	FALSE	FALSE	NGN	NA	NA
ABE	17.08970976	acceptor	NA	17.08970976	CTCGCGCAGGGTGGAGAACA	25	0.28535156250000004	CAGGGT	NA	NA	CA	8	-1	9	ENSG00000083067	ENST00000357533.6	TGT	15	TRUE	FALSE	FALSE	FALSE	NGN	NA	NA
BE3	51	donor	13.32189974	51	CTGATTACCATGGCTTTGTT	3	0.9091796875	ATGGTA	AC	8	TA	7	-1	9	ENSG00000083067	ENST00000357533.6	GGA	16	FALSE	FALSE	FALSE	FALSE	NGN	NA	NA
BE3	12.24538259	donor	10.7651715	12.24538259	TACCATGGCTTTGTTGGAAT	3	0.9091796875	ATGGTA	AC	3	TA	2	-1	9	ENSG00000083067	ENST00000357533.6	GGC	21	FALSE	FALSE	FALSE	FALSE	NGN	NA	NA
BE3	12.24538259	donor	10.7651715	12.24538259	TACTTGTGTTTATCTTCTGG	6	0.8099609375	CAAGTA	AC	3	TA	2	-1	9	ENSG00000083067	ENST00000357533.6	AGT	21	FALSE	FALSE	FALSE	FALSE	NGN	NA	NA
BE3	12.24538259	donor	10.7651715	12.24538259	TACCAATTCCTTCTTCTTCA	8	0.751953125	TTGGTA	AC	3	TA	2	-1	9	ENSG00000083067	ENST00000357533.6	TGC	21	FALSE	FALSE	FALSE	FALSE	NGN	NA	NA
BE3	12.24538259	donor	10.7651715	12.24538259	TACCTTTGAGTAAAGCTGTC	9	0.737890625	AAGGTA	AC	3	TA	2	-1	9	ENSG00000083067	ENST00000357533.6	AGG	21	FALSE	FALSE	FALSE	FALSE	NGN	NA	NA
BE3	21.93403694	donor	10.7651715	21.93403694	CACCTTAAAATAGATCCAAC	13	0.6755859375	AAGGTG	AC	3	CA	2	-1	9	ENSG00000083067	ENST00000357533.6	CGA	21	FALSE	FALSE	FALSE	FALSE	NGN	NA	NA
BE3	21.93403694	donor	10.7651715	21.93403694	CACCCTCTTGGGGCCGAAGA	14	0.6482421875	AGGGTG	AC	3	CA	2	-1	9	ENSG00000083067	ENST00000357533.6	GGT	21	FALSE	FALSE	FALSE	FALSE	NGN	NA	NA
BE3	10.7651715	donor	10.7651715	0.134564644	GACCTTGAGGCCTGAGTTCT	16	0.547265625	AAGGTC	AC	3	GA	2	-1	9	ENSG00000083067	ENST00000357533.6	TGC	21	FALSE	FALSE	FALSE	FALSE	NGN	NA	NA
BE3	51	donor	5.517150396	51	TCTGATTACCATGGCTTTGT	3	0.9091796875	ATGGTA	AC	9	TA	8	-1	9	ENSG00000083067	ENST00000357533.6	TGG	15	FALSE	FALSE	FALSE	FALSE	NGN	NA	NA
BE3	51	donor	5.517150396	51	AGGACTTACATCTCTTCCAA	5	0.843359375	GATGTA	AC	9	TA	8	-1	9	ENSG00000083067	ENST00000357533.6	TGA	15	FALSE	FALSE	FALSE	FALSE	NGN	NA	NA
BE3	51	donor	5.517150396	51	GTTACCTACCCGCCTTCTTC	7	0.7759765625	CGGGTA	AC	9	TA	8	-1	9	ENSG00000083067	ENST00000357533.6	TGA	15	FALSE	FALSE	FALSE	FALSE	NGN	NA	NA
BE3	17.08970976	donor	5.517150396	17.08970976	CAGCCTCACCCTCTTGGGGC	14	0.6482421875	AGGGTG	AC	9	CA	8	-1	9	ENSG00000083067	ENST00000357533.6	CGA	15	FALSE	FALSE	FALSE	FALSE	NGN	NA	NA
BE3	5.517150396	donor	5.517150396	5.248021108	CGCCCTGACCTTGAGGCCTG	16	0.547265625	AAGGTC	AC	9	GA	8	-1	9	ENSG00000083067	ENST00000357533.6	AGT	15	FALSE	FALSE	FALSE	FALSE	NGN	NA	NA
BE3	51	donor	5.517150396	51	TTTTCTTACTGTGAGCTCCA	17	0.5146484375	ACAGTA	AC	9	TA	8	-1	9	ENSG00000083067	ENST00000357533.6	TGT	15	FALSE	FALSE	FALSE	FALSE	NGN	NA	NA
BE3	51	donor	5.517150396	51	TGTGCTTACTGTGTAGAACC	18	0.4873046875	ACAGTA	AC	9	TA	8	-1	9	ENSG00000083067	ENST00000357533.6	AGA	15	FALSE	FALSE	FALSE	FALSE	NGN	NA	NA
BE3	7.939313984	donor	4.575197889	7.939313984	ACCTGTGTTAACCCCTCCAG	4	0.867578125	CAGGTA	AC	2	TA	1	-1	9	ENSG00000083067	ENST00000357533.6	TGA	22	FALSE	FALSE	FALSE	FALSE	NGN	NA	NA
BE3	7.939313984	donor	4.575197889	7.939313984	ACCTTTGAGTAAAGCTGTCA	9	0.737890625	AAGGTA	AC	2	TA	1	-1	9	ENSG00000083067	ENST00000357533.6	GGA	22	FALSE	FALSE	FALSE	FALSE	NGN	NA	NA
BE3	7.939313984	donor	4.575197889	7.939313984	ACTTAAAGACAGCAATGAGG	22	0.35	TAAGTA	AC	2	TA	1	-1	9	ENSG00000083067	ENST00000357533.6	AGG	22	FALSE	FALSE	FALSE	FALSE	NGN	NA	NA
BE3	2.960422164	acceptor	2.960422164	NA	TTCTCCACCCTGCGCGAGGA	25	0.28535156250000004	CAGGGT	CC	10	NA	NA	-1	9	ENSG00000083067	ENST00000357533.6	AGA	16	TRUE	FALSE	FALSE	FALSE	NGN	NA	NA
BE3	48.98153034	donor	2.691292876	48.98153034	ACTCTTTTACCTTTGAGTAA	9	0.737890625	AAGGTA	AC	10	TA	9	-1	9	ENSG00000083067	ENST00000357533.6	AGC	14	FALSE	FALSE	FALSE	FALSE	NGN	NA	NA
BE3	48.98153034	donor	2.691292876	48.98153034	TATACTCTACCGGCCACTGT	10	0.718359375	CCGGTA	AC	10	TA	9	-1	9	ENSG00000083067	ENST00000357533.6	TGC	14	FALSE	FALSE	FALSE	FALSE	NGN	NA	NA
BE3	0.807387863	acceptor	0.807387863	NA	CCTGCGCGAGGAAGAGAGAA	25	0.28535156250000004	CAGGGT	CC	1	NA	NA	-1	9	ENSG00000083067	ENST00000357533.6	TGA	24	TRUE	FALSE	FALSE	FALSE	NGN	NA	NA
BE3	44.13720317	donor	44.13720317	43.73350923	CTTACTTGTGTTTATCTTCT	4	0.8909790508764429	CAAGTA	AC	5	TA	4	-1	9	ENSG00000083067	ENST00000396285.5	GGA	19	FALSE	FALSE	FALSE	FALSE	NGN	NA	NA
BE3	44.13720317	donor	44.13720317	18.30079156	CCCACCTGGAATTGTGATTC	13	0.6534843950406157	CAGGTG	AC	5	CA	4	-1	9	ENSG00000083067	ENST00000396285.5	AGC	19	FALSE	FALSE	FALSE	FALSE	NGN	NA	NA
BE3	44.13720317	donor	44.13720317	43.73350923	CTTACTTAAAGACAGCAATG	20	0.3811457887986319	TAAGTA	AC	5	TA	4	-1	9	ENSG00000083067	ENST00000396285.5	AGG	19	FALSE	FALSE	FALSE	FALSE	NGN	NA	NA
BE3	44.13720317	donor	44.13720317	18.30079156	CACACCTTTCTGAAGTCACC	22	0.3103890551517743	AAGGTG	AC	5	CA	4	-1	9	ENSG00000083067	ENST00000396285.5	CGT	19	FALSE	FALSE	FALSE	FALSE	NGN	NA	NA
BE3	43.3298153	acceptor	43.3298153	NA	CCACCCTGCGCGAGGAAGAG	23	0.3103890551517743	CAGGGT	CC	6	NA	NA	-1	9	ENSG00000083067	ENST00000396285.5	AGA	20	TRUE	FALSE	FALSE	FALSE	NGN	NA	NA
BE3	53.69129288	donor	38.21635884	53.69129288	GACTTACATCTCTTCCAATG	3	0.927533133817871	GATGTA	AC	7	TA	6	-1	9	ENSG00000083067	ENST00000396285.5	AGG	17	FALSE	FALSE	FALSE	FALSE	NGN	NA	NA
BE3	53.69129288	donor	38.21635884	53.69129288	TACCTACCCGCCTTCTTCTG	5	0.8537836682342882	CGGGTA	AC	7	TA	6	-1	9	ENSG00000083067	ENST00000396285.5	AGT	17	FALSE	FALSE	FALSE	FALSE	NGN	NA	NA
BE3	53.69129288	donor	38.21635884	53.69129288	CTTTTACCTTTGAGTAAAGC	7	0.8120991876870458	AAGGTA	AC	7	TA	6	-1	9	ENSG00000083067	ENST00000396285.5	TGT	17	FALSE	FALSE	FALSE	FALSE	NGN	NA	NA
BE3	53.69129288	donor	38.21635884	53.69129288	CACTTACCTCCATTCCCAGC	12	0.7152629328772979	GAGGTA	AC	7	TA	6	-1	9	ENSG00000083067	ENST00000396285.5	AGT	17	FALSE	FALSE	FALSE	FALSE	NGN	NA	NA
BE3	53.69129288	donor	38.21635884	53.69129288	CACTTACTTAAAGACAGCAA	20	0.3811457887986319	TAAGTA	AC	7	TA	6	-1	9	ENSG00000083067	ENST00000396285.5	TGA	17	FALSE	FALSE	FALSE	FALSE	NGN	NA	NA
BE3	48.98153034	donor	26.91292876	48.98153034	ACTTACATCTCTTCCAATGA	3	0.927533133817871	GATGTA	AC	6	TA	5	-1	9	ENSG00000083067	ENST00000396285.5	GGT	18	FALSE	FALSE	FALSE	FALSE	NGN	NA	NA
BE3	48.98153034	donor	26.91292876	48.98153034	ACTTACTTGTGTTTATCTTC	4	0.8909790508764429	CAAGTA	AC	6	TA	5	-1	9	ENSG00000083067	ENST00000396285.5	TGG	18	FALSE	FALSE	FALSE	FALSE	NGN	NA	NA
BE3	48.98153034	donor	26.91292876	48.98153034	CTCTACCGGCCACTGTTGCC	8	0.7907225309961522	CCGGTA	AC	6	TA	5	-1	9	ENSG00000083067	ENST00000396285.5	CGT	18	FALSE	FALSE	FALSE	FALSE	NGN	NA	NA
BE3	48.98153034	donor	26.91292876	48.98153034	TCTTACCTTTTTGACATCCC	10	0.7513894826849081	AAGGTA	AC	6	TA	5	-1	9	ENSG00000083067	ENST00000396285.5	TGA	18	FALSE	FALSE	FALSE	FALSE	NGN	NA	NA
BE3	41.176781	donor	26.91292876	41.176781	CCTCACCCTCTTGGGGCCGA	11	0.7214621633176571	AGGGTG	AC	6	CA	5	-1	9	ENSG00000083067	ENST00000396285.5	AGA	18	FALSE	FALSE	FALSE	FALSE	NGN	NA	NA
BE3	48.98153034	donor	26.91292876	48.98153034	AAATACCTGACTTTGGTGTA	19	0.4132107738349722	CAGGTA	AC	6	TA	5	-1	9	ENSG00000083067	ENST00000396285.5	TGA	18	FALSE	FALSE	FALSE	FALSE	NGN	NA	NA
BE3	32.02638522	donor	23.01055409	32.02638522	TTACCTGTGTTAACCCCTCC	2	0.9540401881145789	CAGGTA	AC	4	TA	3	-1	9	ENSG00000083067	ENST00000396285.5	AGT	20	FALSE	FALSE	FALSE	FALSE	NGN	NA	NA
BE3	23.01055409	donor	23.01055409	11.16886544	TCACCCTCTTGGGGCCGAAG	11	0.7214621633176571	AGGGTG	AC	4	CA	3	-1	9	ENSG00000083067	ENST00000396285.5	AGG	20	FALSE	FALSE	FALSE	FALSE	NGN	NA	NA
BE3	32.02638522	donor	23.01055409	32.02638522	ATACCTGACTTTGGTGTATG	19	0.4132107738349722	CAGGTA	AC	4	TA	3	-1	9	ENSG00000083067	ENST00000396285.5	AGA	20	FALSE	FALSE	FALSE	FALSE	NGN	NA	NA
BE3	32.02638522	donor	23.01055409	32.02638522	TTACTTAAAGACAGCAATGA	20	0.3811457887986319	TAAGTA	AC	4	TA	3	-1	9	ENSG00000083067	ENST00000396285.5	GGA	20	FALSE	FALSE	FALSE	FALSE	NGN	NA	NA
ABE	21.93403694	acceptor	NA	21.93403694	CAGGGTGGAGAACATGTCTA	23	0.3103890551517743	CAGGGT	NA	NA	CA	2	-1	9	ENSG00000083067	ENST00000396285.5	TGC	21	TRUE	FALSE	FALSE	FALSE	NGN	NA	NA
BE3	17.08970976	acceptor	17.08970976	NA	CTCCACCCTGCGCGAGGAAG	23	0.3103890551517743	CAGGGT	CC	8	NA	NA	-1	9	ENSG00000083067	ENST00000396285.5	AGA	18	TRUE	FALSE	FALSE	FALSE	NGN	NA	NA
ABE	17.08970976	acceptor	NA	17.08970976	CTCGCGCAGGGTGGAGAACA	23	0.3103890551517743	CAGGGT	NA	NA	CA	8	-1	9	ENSG00000083067	ENST00000396285.5	TGT	15	TRUE	FALSE	FALSE	FALSE	NGN	NA	NA
BE3	12.24538259	donor	10.7651715	12.24538259	TACTTGTGTTTATCTTCTGG	4	0.8909790508764429	CAAGTA	AC	3	TA	2	-1	9	ENSG00000083067	ENST00000396285.5	AGT	21	FALSE	FALSE	FALSE	FALSE	NGN	NA	NA
BE3	12.24538259	donor	10.7651715	12.24538259	TACCAATTCCTTCTTCTTCA	6	0.8274903805044891	TTGGTA	AC	3	TA	2	-1	9	ENSG00000083067	ENST00000396285.5	TGC	21	FALSE	FALSE	FALSE	FALSE	NGN	NA	NA
BE3	12.24538259	donor	10.7651715	12.24538259	TACCTTTGAGTAAAGCTGTC	7	0.8120991876870458	AAGGTA	AC	3	TA	2	-1	9	ENSG00000083067	ENST00000396285.5	AGG	21	FALSE	FALSE	FALSE	FALSE	NGN	NA	NA
BE3	21.93403694	donor	10.7651715	21.93403694	CACCCTCTTGGGGCCGAAGA	11	0.7214621633176571	AGGGTG	AC	3	CA	2	-1	9	ENSG00000083067	ENST00000396285.5	GGT	21	FALSE	FALSE	FALSE	FALSE	NGN	NA	NA
BE3	10.7651715	donor	10.7651715	0.134564644	GACCTTGAGGCCTGAGTTCT	14	0.6047456177853784	AAGGTC	AC	3	GA	2	-1	9	ENSG00000083067	ENST00000396285.5	TGC	21	FALSE	FALSE	FALSE	FALSE	NGN	NA	NA
BE3	51	donor	5.517150396	51	AGGACTTACATCTCTTCCAA	3	0.927533133817871	GATGTA	AC	9	TA	8	-1	9	ENSG00000083067	ENST00000396285.5	TGA	15	FALSE	FALSE	FALSE	FALSE	NGN	NA	NA
BE3	51	donor	5.517150396	51	GTTACCTACCCGCCTTCTTC	5	0.8537836682342882	CGGGTA	AC	9	TA	8	-1	9	ENSG00000083067	ENST00000396285.5	TGA	15	FALSE	FALSE	FALSE	FALSE	NGN	NA	NA
BE3	17.08970976	donor	5.517150396	17.08970976	CAGCCTCACCCTCTTGGGGC	11	0.7214621633176571	AGGGTG	AC	9	CA	8	-1	9	ENSG00000083067	ENST00000396285.5	CGA	15	FALSE	FALSE	FALSE	FALSE	NGN	NA	NA
BE3	5.517150396	donor	5.517150396	5.248021108	CGCCCTGACCTTGAGGCCTG	14	0.6047456177853784	AAGGTC	AC	9	GA	8	-1	9	ENSG00000083067	ENST00000396285.5	AGT	15	FALSE	FALSE	FALSE	FALSE	NGN	NA	NA
BE3	51	donor	5.517150396	51	TTTTCTTACTGTGAGCTCCA	15	0.5690466011115862	ACAGTA	AC	9	TA	8	-1	9	ENSG00000083067	ENST00000396285.5	TGT	15	FALSE	FALSE	FALSE	FALSE	NGN	NA	NA
BE3	51	donor	5.517150396	51	TGTGCTTACTGTGTAGAACC	16	0.5391192817443352	ACAGTA	AC	9	TA	8	-1	9	ENSG00000083067	ENST00000396285.5	AGA	15	FALSE	FALSE	FALSE	FALSE	NGN	NA	NA
BE3	7.939313984	donor	4.575197889	7.939313984	ACCTGTGTTAACCCCTCCAG	2	0.9540401881145789	CAGGTA	AC	2	TA	1	-1	9	ENSG00000083067	ENST00000396285.5	TGA	22	FALSE	FALSE	FALSE	FALSE	NGN	NA	NA
BE3	7.939313984	donor	4.575197889	7.939313984	ACCTTTGAGTAAAGCTGTCA	7	0.8120991876870458	AAGGTA	AC	2	TA	1	-1	9	ENSG00000083067	ENST00000396285.5	GGA	22	FALSE	FALSE	FALSE	FALSE	NGN	NA	NA
BE3	7.939313984	donor	4.575197889	7.939313984	ACTTAAAGACAGCAATGAGG	20	0.3811457887986319	TAAGTA	AC	2	TA	1	-1	9	ENSG00000083067	ENST00000396285.5	AGG	22	FALSE	FALSE	FALSE	FALSE	NGN	NA	NA
BE3	2.960422164	acceptor	2.960422164	NA	TTCTCCACCCTGCGCGAGGA	23	0.3103890551517743	CAGGGT	CC	10	NA	NA	-1	9	ENSG00000083067	ENST00000396285.5	AGA	16	TRUE	FALSE	FALSE	FALSE	NGN	NA	NA
BE3	48.98153034	donor	2.691292876	48.98153034	ACTCTTTTACCTTTGAGTAA	7	0.8120991876870458	AAGGTA	AC	10	TA	9	-1	9	ENSG00000083067	ENST00000396285.5	AGC	14	FALSE	FALSE	FALSE	FALSE	NGN	NA	NA
BE3	48.98153034	donor	2.691292876	48.98153034	TATACTCTACCGGCCACTGT	8	0.7907225309961522	CCGGTA	AC	10	TA	9	-1	9	ENSG00000083067	ENST00000396285.5	TGC	14	FALSE	FALSE	FALSE	FALSE	NGN	NA	NA
BE3	48.98153034	donor	2.691292876	48.98153034	AAACACTTACCTCCATTCCC	12	0.7152629328772979	GAGGTA	AC	10	TA	9	-1	9	ENSG00000083067	ENST00000396285.5	AGC	14	FALSE	FALSE	FALSE	FALSE	NGN	NA	NA
BE3	48.98153034	donor	2.691292876	48.98153034	ATTTAAATACCTGACTTTGG	19	0.4132107738349722	CAGGTA	AC	10	TA	9	-1	9	ENSG00000083067	ENST00000396285.5	TGT	14	FALSE	FALSE	FALSE	FALSE	NGN	NA	NA
BE3	0.807387863	acceptor	0.807387863	NA	CCTGCGCGAGGAAGAGAGAA	23	0.3103890551517743	CAGGGT	CC	1	NA	NA	-1	9	ENSG00000083067	ENST00000396285.5	TGA	24	TRUE	FALSE	FALSE	FALSE	NGN	NA	NA
BE3	44.13720317	donor	44.13720317	43.73350923	CTTACTTGTGTTTATCTTCT	4	0.8918575063613232	CAAGTA	AC	5	TA	4	-1	9	ENSG00000083067	ENST00000396292.8	GGA	19	FALSE	FALSE	FALSE	FALSE	NGN	NA	NA
BE3	44.13720317	donor	44.13720317	43.73350923	CTTACCAACTGAGTCTAACT	5	0.8761662425784563	TTGGTA	AC	5	TA	4	-1	9	ENSG00000083067	ENST00000396292.8	GGC	19	FALSE	FALSE	FALSE	FALSE	NGN	NA	NA
BE3	44.13720317	donor	44.13720317	18.30079156	CCCACCTGGAATTGTGATTC	14	0.64058524173028	CAGGTG	AC	5	CA	4	-1	9	ENSG00000083067	ENST00000396292.8	AGC	19	FALSE	FALSE	FALSE	FALSE	NGN	NA	NA
BE3	44.13720317	donor	44.13720317	43.73350923	CTTACTTAAAGACAGCAATG	21	0.3780746395250212	TAAGTA	AC	5	TA	4	-1	9	ENSG00000083067	ENST00000396292.8	AGG	19	FALSE	FALSE	FALSE	FALSE	NGN	NA	NA
BE3	44.13720317	donor	44.13720317	18.30079156	CACACCTTTCTGAAGTCACC	23	0.3078880407124682	AAGGTG	AC	5	CA	4	-1	9	ENSG00000083067	ENST00000396292.8	CGT	19	FALSE	FALSE	FALSE	FALSE	NGN	NA	NA
BE3	43.3298153	acceptor	43.3298153	NA	CCACCCTGCGCGAGGAAGAG	24	0.3078880407124682	CAGGGT	CC	6	NA	NA	-1	9	ENSG00000083067	ENST00000396292.8	AGA	20	TRUE	FALSE	FALSE	FALSE	NGN	NA	NA
BE3	53.69129288	donor	38.21635884	53.69129288	GACTTACATCTCTTCCAATG	3	0.928117048346056	GATGTA	AC	7	TA	6	-1	9	ENSG00000083067	ENST00000396292.8	AGG	17	FALSE	FALSE	FALSE	FALSE	NGN	NA	NA
BE3	53.69129288	donor	38.21635884	53.69129288	TACCTACCCGCCTTCTTCTG	6	0.8392705682782019	CGGGTA	AC	7	TA	6	-1	9	ENSG00000083067	ENST00000396292.8	AGT	17	FALSE	FALSE	FALSE	FALSE	NGN	NA	NA
BE3	53.69129288	donor	38.21635884	53.69129288	CTTTTACCTTTGAGTAAAGC	8	0.797921967769296	AAGGTA	AC	7	TA	6	-1	9	ENSG00000083067	ENST00000396292.8	TGT	17	FALSE	FALSE	FALSE	FALSE	NGN	NA	NA
BE3	53.69129288	donor	38.21635884	53.69129288	CACTTACCTCCATTCCCAGC	13	0.70186598812553	GAGGTA	AC	7	TA	6	-1	9	ENSG00000083067	ENST00000396292.8	AGT	17	FALSE	FALSE	FALSE	FALSE	NGN	NA	NA
BE3	53.69129288	donor	38.21635884	53.69129288	TGCTTACGGTCTATCTGGTC	20	0.40988125530110264	ACCGTA	AC	7	TA	6	-1	9	ENSG00000083067	ENST00000396292.8	CGC	17	FALSE	FALSE	FALSE	FALSE	NGN	NA	NA
BE3	53.69129288	donor	38.21635884	53.69129288	CACTTACTTAAAGACAGCAA	21	0.3780746395250212	TAAGTA	AC	7	TA	6	-1	9	ENSG00000083067	ENST00000396292.8	TGA	17	FALSE	FALSE	FALSE	FALSE	NGN	NA	NA
BE3	48.98153034	donor	26.91292876	48.98153034	ACTTACATCTCTTCCAATGA	3	0.928117048346056	GATGTA	AC	6	TA	5	-1	9	ENSG00000083067	ENST00000396292.8	GGT	18	FALSE	FALSE	FALSE	FALSE	NGN	NA	NA
BE3	48.98153034	donor	26.91292876	48.98153034	ACTTACTTGTGTTTATCTTC	4	0.8918575063613232	CAAGTA	AC	6	TA	5	-1	9	ENSG00000083067	ENST00000396292.8	TGG	18	FALSE	FALSE	FALSE	FALSE	NGN	NA	NA
BE3	48.98153034	donor	26.91292876	48.98153034	ACTTACCAACTGAGTCTAAC	5	0.8761662425784563	TTGGTA	AC	6	TA	5	-1	9	ENSG00000083067	ENST00000396292.8	TGG	18	FALSE	FALSE	FALSE	FALSE	NGN	NA	NA
BE3	48.98153034	donor	26.91292876	48.98153034	CTCTACCGGCCACTGTTGCC	9	0.7767175572519084	CCGGTA	AC	6	TA	5	-1	9	ENSG00000083067	ENST00000396292.8	CGT	18	FALSE	FALSE	FALSE	FALSE	NGN	NA	NA
BE3	48.98153034	donor	26.91292876	48.98153034	TCTTACCTTTTTGACATCCC	11	0.7377014418999152	AAGGTA	AC	6	TA	5	-1	9	ENSG00000083067	ENST00000396292.8	TGA	18	FALSE	FALSE	FALSE	FALSE	NGN	NA	NA
BE3	41.176781	donor	26.91292876	41.176781	CCTCACCCTCTTGGGGCCGA	12	0.7080152671755725	AGGGTG	AC	6	CA	5	-1	9	ENSG00000083067	ENST00000396292.8	AGA	18	FALSE	FALSE	FALSE	FALSE	NGN	NA	NA
BE3	32.02638522	donor	23.01055409	32.02638522	TTACCTGTGTTAACCCCTCC	2	0.9544105173876166	CAGGTA	AC	4	TA	3	-1	9	ENSG00000083067	ENST00000396292.8	AGT	20	FALSE	FALSE	FALSE	FALSE	NGN	NA	NA
BE3	23.01055409	donor	23.01055409	11.16886544	TCACCCTCTTGGGGCCGAAG	12	0.7080152671755725	AGGGTG	AC	4	CA	3	-1	9	ENSG00000083067	ENST00000396292.8	AGG	20	FALSE	FALSE	FALSE	FALSE	NGN	NA	NA
BE3	32.02638522	donor	23.01055409	32.02638522	TTACTTAAAGACAGCAATGA	21	0.3780746395250212	TAAGTA	AC	4	TA	3	-1	9	ENSG00000083067	ENST00000396292.8	GGA	20	FALSE	FALSE	FALSE	FALSE	NGN	NA	NA
ABE	21.93403694	acceptor	NA	21.93403694	CAGGGTGGAGAACATGTCTA	24	0.3078880407124682	CAGGGT	NA	NA	CA	2	-1	9	ENSG00000083067	ENST00000396292.8	TGC	21	TRUE	FALSE	FALSE	FALSE	NGN	NA	NA
BE3	17.08970976	acceptor	17.08970976	NA	CTCCACCCTGCGCGAGGAAG	24	0.3078880407124682	CAGGGT	CC	8	NA	NA	-1	9	ENSG00000083067	ENST00000396292.8	AGA	18	TRUE	FALSE	FALSE	FALSE	NGN	NA	NA
ABE	17.08970976	acceptor	NA	17.08970976	CTCGCGCAGGGTGGAGAACA	24	0.3078880407124682	CAGGGT	NA	NA	CA	8	-1	9	ENSG00000083067	ENST00000396292.8	TGT	15	TRUE	FALSE	FALSE	FALSE	NGN	NA	NA
BE3	12.24538259	donor	10.7651715	12.24538259	TACTTGTGTTTATCTTCTGG	4	0.8918575063613232	CAAGTA	AC	3	TA	2	-1	9	ENSG00000083067	ENST00000396292.8	AGT	21	FALSE	FALSE	FALSE	FALSE	NGN	NA	NA
BE3	12.24538259	donor	10.7651715	12.24538259	TACCAATTCCTTCTTCTTCA	7	0.8131891433418151	TTGGTA	AC	3	TA	2	-1	9	ENSG00000083067	ENST00000396292.8	TGC	21	FALSE	FALSE	FALSE	FALSE	NGN	NA	NA
BE3	12.24538259	donor	10.7651715	12.24538259	TACCTTTGAGTAAAGCTGTC	8	0.797921967769296	AAGGTA	AC	3	TA	2	-1	9	ENSG00000083067	ENST00000396292.8	AGG	21	FALSE	FALSE	FALSE	FALSE	NGN	NA	NA
BE3	21.93403694	donor	10.7651715	21.93403694	CACCCTCTTGGGGCCGAAGA	12	0.7080152671755725	AGGGTG	AC	3	CA	2	-1	9	ENSG00000083067	ENST00000396292.8	GGT	21	FALSE	FALSE	FALSE	FALSE	NGN	NA	NA
BE3	10.7651715	donor	10.7651715	0.134564644	GACCTTGAGGCCTGAGTTCT	15	0.5922391857506362	AAGGTC	AC	3	GA	2	-1	9	ENSG00000083067	ENST00000396292.8	TGC	21	FALSE	FALSE	FALSE	FALSE	NGN	NA	NA
BE3	51	donor	5.517150396	51	AGGACTTACATCTCTTCCAA	3	0.928117048346056	GATGTA	AC	9	TA	8	-1	9	ENSG00000083067	ENST00000396292.8	TGA	15	FALSE	FALSE	FALSE	FALSE	NGN	NA	NA
BE3	51	donor	5.517150396	51	GTTACCTACCCGCCTTCTTC	6	0.8392705682782019	CGGGTA	AC	9	TA	8	-1	9	ENSG00000083067	ENST00000396292.8	TGA	15	FALSE	FALSE	FALSE	FALSE	NGN	NA	NA
BE3	17.08970976	donor	5.517150396	17.08970976	CAGCCTCACCCTCTTGGGGC	12	0.7080152671755725	AGGGTG	AC	9	CA	8	-1	9	ENSG00000083067	ENST00000396292.8	CGA	15	FALSE	FALSE	FALSE	FALSE	NGN	NA	NA
BE3	5.517150396	donor	5.517150396	5.248021108	CGCCCTGACCTTGAGGCCTG	15	0.5922391857506362	AAGGTC	AC	9	GA	8	-1	9	ENSG00000083067	ENST00000396292.8	AGT	15	FALSE	FALSE	FALSE	FALSE	NGN	NA	NA
BE3	51	donor	5.517150396	51	TTTTCTTACTGTGAGCTCCA	16	0.5568278201865988	ACAGTA	AC	9	TA	8	-1	9	ENSG00000083067	ENST00000396292.8	TGT	15	FALSE	FALSE	FALSE	FALSE	NGN	NA	NA
BE3	51	donor	5.517150396	51	TGTGCTTACTGTGTAGAACC	17	0.5271416454622562	ACAGTA	AC	9	TA	8	-1	9	ENSG00000083067	ENST00000396292.8	AGA	15	FALSE	FALSE	FALSE	FALSE	NGN	NA	NA
BE3	7.939313984	donor	4.575197889	7.939313984	ACCTGTGTTAACCCCTCCAG	2	0.9544105173876166	CAGGTA	AC	2	TA	1	-1	9	ENSG00000083067	ENST00000396292.8	TGA	22	FALSE	FALSE	FALSE	FALSE	NGN	NA	NA
BE3	7.939313984	donor	4.575197889	7.939313984	ACCTTTGAGTAAAGCTGTCA	8	0.797921967769296	AAGGTA	AC	2	TA	1	-1	9	ENSG00000083067	ENST00000396292.8	GGA	22	FALSE	FALSE	FALSE	FALSE	NGN	NA	NA
BE3	7.939313984	donor	4.575197889	7.939313984	ACTTAAAGACAGCAATGAGG	21	0.3780746395250212	TAAGTA	AC	2	TA	1	-1	9	ENSG00000083067	ENST00000396292.8	AGG	22	FALSE	FALSE	FALSE	FALSE	NGN	NA	NA
BE3	2.960422164	acceptor	2.960422164	NA	TTCTCCACCCTGCGCGAGGA	24	0.3078880407124682	CAGGGT	CC	10	NA	NA	-1	9	ENSG00000083067	ENST00000396292.8	AGA	16	TRUE	FALSE	FALSE	FALSE	NGN	NA	NA
BE3	48.98153034	donor	2.691292876	48.98153034	ACTCTTTTACCTTTGAGTAA	8	0.797921967769296	AAGGTA	AC	10	TA	9	-1	9	ENSG00000083067	ENST00000396292.8	AGC	14	FALSE	FALSE	FALSE	FALSE	NGN	NA	NA
BE3	48.98153034	donor	2.691292876	48.98153034	TATACTCTACCGGCCACTGT	9	0.7767175572519084	CCGGTA	AC	10	TA	9	-1	9	ENSG00000083067	ENST00000396292.8	TGC	14	FALSE	FALSE	FALSE	FALSE	NGN	NA	NA
BE3	48.98153034	donor	2.691292876	48.98153034	AAACACTTACCTCCATTCCC	13	0.70186598812553	GAGGTA	AC	10	TA	9	-1	9	ENSG00000083067	ENST00000396292.8	AGC	14	FALSE	FALSE	FALSE	FALSE	NGN	NA	NA
BE3	0.807387863	acceptor	0.807387863	NA	CCTGCGCGAGGAAGAGAGAA	24	0.3078880407124682	CAGGGT	CC	1	NA	NA	-1	9	ENSG00000083067	ENST00000396292.8	TGA	24	TRUE	FALSE	FALSE	FALSE	NGN	NA	NA
BE3	44.13720317	donor	44.13720317	43.73350923	CTTACTTGTGTTTATCTTCT	4	0.8902753872633391	CAAGTA	AC	5	TA	4	-1	9	ENSG00000083067	ENST00000396280.9	GGA	19	FALSE	FALSE	FALSE	FALSE	NGN	NA	NA
BE3	44.13720317	donor	44.13720317	18.30079156	CCCACCTGGAATTGTGATTC	13	0.6499569707401033	CAGGTG	AC	5	CA	4	-1	9	ENSG00000083067	ENST00000396280.9	AGC	19	FALSE	FALSE	FALSE	FALSE	NGN	NA	NA
BE3	44.13720317	donor	44.13720317	43.73350923	CTTACTTAAAGACAGCAATG	20	0.38360585197934594	TAAGTA	AC	5	TA	4	-1	9	ENSG00000083067	ENST00000396280.9	AGG	19	FALSE	FALSE	FALSE	FALSE	NGN	NA	NA
BE3	44.13720317	donor	44.13720317	18.30079156	CACACCTTTCTGAAGTCACC	22	0.31239242685025814	AAGGTG	AC	5	CA	4	-1	9	ENSG00000083067	ENST00000396280.9	CGT	19	FALSE	FALSE	FALSE	FALSE	NGN	NA	NA
BE3	43.3298153	acceptor	43.3298153	NA	CCACCCTGCGCGAGGAAGAG	23	0.31239242685025814	CAGGGT	CC	6	NA	NA	-1	9	ENSG00000083067	ENST00000396280.9	AGA	20	TRUE	FALSE	FALSE	FALSE	NGN	NA	NA
BE3	53.69129288	donor	38.21635884	53.69129288	GACTTACATCTCTTCCAATG	3	0.927065404475043	GATGTA	AC	7	TA	6	-1	9	ENSG00000083067	ENST00000396280.9	AGG	17	FALSE	FALSE	FALSE	FALSE	NGN	NA	NA
BE3	53.69129288	donor	38.21635884	53.69129288	TACCTACCCGCCTTCTTCTG	5	0.8528399311531841	CGGGTA	AC	7	TA	6	-1	9	ENSG00000083067	ENST00000396280.9	AGT	17	FALSE	FALSE	FALSE	FALSE	NGN	NA	NA
BE3	53.69129288	donor	38.21635884	53.69129288	CTTTTACCTTTGAGTAAAGC	7	0.8108864027538727	AAGGTA	AC	7	TA	6	-1	9	ENSG00000083067	ENST00000396280.9	TGT	17	FALSE	FALSE	FALSE	FALSE	NGN	NA	NA
BE3	53.69129288	donor	38.21635884	53.69129288	TGCTTACGGTCTATCTGGTC	19	0.4158777969018933	ACCGTA	AC	7	TA	6	-1	9	ENSG00000083067	ENST00000396280.9	CGC	17	FALSE	FALSE	FALSE	FALSE	NGN	NA	NA
BE3	53.69129288	donor	38.21635884	53.69129288	CACTTACTTAAAGACAGCAA	20	0.38360585197934594	TAAGTA	AC	7	TA	6	-1	9	ENSG00000083067	ENST00000396280.9	TGA	17	FALSE	FALSE	FALSE	FALSE	NGN	NA	NA
BE3	48.98153034	donor	26.91292876	48.98153034	ACTTACATCTCTTCCAATGA	3	0.927065404475043	GATGTA	AC	6	TA	5	-1	9	ENSG00000083067	ENST00000396280.9	GGT	18	FALSE	FALSE	FALSE	FALSE	NGN	NA	NA
BE3	48.98153034	donor	26.91292876	48.98153034	ACTTACTTGTGTTTATCTTC	4	0.8902753872633391	CAAGTA	AC	6	TA	5	-1	9	ENSG00000083067	ENST00000396280.9	TGG	18	FALSE	FALSE	FALSE	FALSE	NGN	NA	NA
BE3	48.98153034	donor	26.91292876	48.98153034	CTCTACCGGCCACTGTTGCC	8	0.7893717728055077	CCGGTA	AC	6	TA	5	-1	9	ENSG00000083067	ENST00000396280.9	CGT	18	FALSE	FALSE	FALSE	FALSE	NGN	NA	NA
BE3	48.98153034	donor	26.91292876	48.98153034	TCTTACCTTTTTGACATCCC	10	0.7497848537005163	AAGGTA	AC	6	TA	5	-1	9	ENSG00000083067	ENST00000396280.9	TGA	18	FALSE	FALSE	FALSE	FALSE	NGN	NA	NA
BE3	41.176781	donor	26.91292876	41.176781	CCTCACCCTCTTGGGGCCGA	12	0.7121342512908778	AGGGTG	AC	6	CA	5	-1	9	ENSG00000083067	ENST00000396280.9	AGA	18	FALSE	FALSE	FALSE	FALSE	NGN	NA	NA
BE3	32.02638522	donor	23.01055409	32.02638522	TTACCTGTGTTAACCCCTCC	2	0.9537435456110155	CAGGTA	AC	4	TA	3	-1	9	ENSG00000083067	ENST00000396280.9	AGT	20	FALSE	FALSE	FALSE	FALSE	NGN	NA	NA
BE3	23.01055409	donor	23.01055409	11.16886544	TCACCCTCTTGGGGCCGAAG	12	0.7121342512908778	AGGGTG	AC	4	CA	3	-1	9	ENSG00000083067	ENST00000396280.9	AGG	20	FALSE	FALSE	FALSE	FALSE	NGN	NA	NA
BE3	32.02638522	donor	23.01055409	32.02638522	TTACTTAAAGACAGCAATGA	20	0.38360585197934594	TAAGTA	AC	4	TA	3	-1	9	ENSG00000083067	ENST00000396280.9	GGA	20	FALSE	FALSE	FALSE	FALSE	NGN	NA	NA
ABE	21.93403694	acceptor	NA	21.93403694	CAGGGTGGAGAACATGTCTA	23	0.31239242685025814	CAGGGT	NA	NA	CA	2	-1	9	ENSG00000083067	ENST00000396280.9	TGC	21	TRUE	FALSE	FALSE	FALSE	NGN	NA	NA
BE3	17.08970976	acceptor	17.08970976	NA	CTCCACCCTGCGCGAGGAAG	23	0.31239242685025814	CAGGGT	CC	8	NA	NA	-1	9	ENSG00000083067	ENST00000396280.9	AGA	18	TRUE	FALSE	FALSE	FALSE	NGN	NA	NA
ABE	17.08970976	acceptor	NA	17.08970976	CTCGCGCAGGGTGGAGAACA	23	0.31239242685025814	CAGGGT	NA	NA	CA	8	-1	9	ENSG00000083067	ENST00000396280.9	TGT	15	TRUE	FALSE	FALSE	FALSE	NGN	NA	NA
BE3	12.24538259	donor	10.7651715	12.24538259	TACTTGTGTTTATCTTCTGG	4	0.8902753872633391	CAAGTA	AC	3	TA	2	-1	9	ENSG00000083067	ENST00000396280.9	AGT	21	FALSE	FALSE	FALSE	FALSE	NGN	NA	NA
BE3	12.24538259	donor	10.7651715	12.24538259	TACCAATTCCTTCTTCTTCA	6	0.8263769363166953	TTGGTA	AC	3	TA	2	-1	9	ENSG00000083067	ENST00000396280.9	TGC	21	FALSE	FALSE	FALSE	FALSE	NGN	NA	NA
BE3	12.24538259	donor	10.7651715	12.24538259	TACCTTTGAGTAAAGCTGTC	7	0.8108864027538727	AAGGTA	AC	3	TA	2	-1	9	ENSG00000083067	ENST00000396280.9	AGG	21	FALSE	FALSE	FALSE	FALSE	NGN	NA	NA
BE3	21.93403694	donor	10.7651715	21.93403694	CACCTTAAAATAGATCCAAC	11	0.7422547332185887	AAGGTG	AC	3	CA	2	-1	9	ENSG00000083067	ENST00000396280.9	CGA	21	FALSE	FALSE	FALSE	FALSE	NGN	NA	NA
BE3	21.93403694	donor	10.7651715	21.93403694	CACCCTCTTGGGGCCGAAGA	12	0.7121342512908778	AGGGTG	AC	3	CA	2	-1	9	ENSG00000083067	ENST00000396280.9	GGT	21	FALSE	FALSE	FALSE	FALSE	NGN	NA	NA
BE3	10.7651715	donor	10.7651715	0.134564644	GACCTTGAGGCCTGAGTTCT	14	0.6009036144578312	AAGGTC	AC	3	GA	2	-1	9	ENSG00000083067	ENST00000396280.9	TGC	21	FALSE	FALSE	FALSE	FALSE	NGN	NA	NA
BE3	51	donor	5.517150396	51	AGGACTTACATCTCTTCCAA	3	0.927065404475043	GATGTA	AC	9	TA	8	-1	9	ENSG00000083067	ENST00000396280.9	TGA	15	FALSE	FALSE	FALSE	FALSE	NGN	NA	NA
BE3	51	donor	5.517150396	51	GTTACCTACCCGCCTTCTTC	5	0.8528399311531841	CGGGTA	AC	9	TA	8	-1	9	ENSG00000083067	ENST00000396280.9	TGA	15	FALSE	FALSE	FALSE	FALSE	NGN	NA	NA
BE3	17.08970976	donor	5.517150396	17.08970976	CAGCCTCACCCTCTTGGGGC	12	0.7121342512908778	AGGGTG	AC	9	CA	8	-1	9	ENSG00000083067	ENST00000396280.9	CGA	15	FALSE	FALSE	FALSE	FALSE	NGN	NA	NA
BE3	5.517150396	donor	5.517150396	5.248021108	CGCCCTGACCTTGAGGCCTG	14	0.6009036144578312	AAGGTC	AC	9	GA	8	-1	9	ENSG00000083067	ENST00000396280.9	AGT	15	FALSE	FALSE	FALSE	FALSE	NGN	NA	NA
BE3	51	donor	5.517150396	51	TTTTCTTACTGTGAGCTCCA	15	0.564974182444062	ACAGTA	AC	9	TA	8	-1	9	ENSG00000083067	ENST00000396280.9	TGT	15	FALSE	FALSE	FALSE	FALSE	NGN	NA	NA
BE3	51	donor	5.517150396	51	TGTGCTTACTGTGTAGAACC	16	0.5348537005163512	ACAGTA	AC	9	TA	8	-1	9	ENSG00000083067	ENST00000396280.9	AGA	15	FALSE	FALSE	FALSE	FALSE	NGN	NA	NA
BE3	7.939313984	donor	4.575197889	7.939313984	ACCTGTGTTAACCCCTCCAG	2	0.9537435456110155	CAGGTA	AC	2	TA	1	-1	9	ENSG00000083067	ENST00000396280.9	TGA	22	FALSE	FALSE	FALSE	FALSE	NGN	NA	NA
BE3	7.939313984	donor	4.575197889	7.939313984	ACCTTTGAGTAAAGCTGTCA	7	0.8108864027538727	AAGGTA	AC	2	TA	1	-1	9	ENSG00000083067	ENST00000396280.9	GGA	22	FALSE	FALSE	FALSE	FALSE	NGN	NA	NA
BE3	7.939313984	donor	4.575197889	7.939313984	ACTTAAAGACAGCAATGAGG	20	0.38360585197934594	TAAGTA	AC	2	TA	1	-1	9	ENSG00000083067	ENST00000396280.9	AGG	22	FALSE	FALSE	FALSE	FALSE	NGN	NA	NA
BE3	2.960422164	acceptor	2.960422164	NA	TTCTCCACCCTGCGCGAGGA	23	0.31239242685025814	CAGGGT	CC	10	NA	NA	-1	9	ENSG00000083067	ENST00000396280.9	AGA	16	TRUE	FALSE	FALSE	FALSE	NGN	NA	NA
BE3	48.98153034	donor	2.691292876	48.98153034	ACTCTTTTACCTTTGAGTAA	7	0.8108864027538727	AAGGTA	AC	10	TA	9	-1	9	ENSG00000083067	ENST00000396280.9	AGC	14	FALSE	FALSE	FALSE	FALSE	NGN	NA	NA
BE3	48.98153034	donor	2.691292876	48.98153034	TATACTCTACCGGCCACTGT	8	0.7893717728055077	CCGGTA	AC	10	TA	9	-1	9	ENSG00000083067	ENST00000396280.9	TGC	14	FALSE	FALSE	FALSE	FALSE	NGN	NA	NA
BE3	0.807387863	acceptor	0.807387863	NA	CCTGCGCGAGGAAGAGAGAA	23	0.31239242685025814	CAGGGT	CC	1	NA	NA	-1	9	ENSG00000083067	ENST00000396280.9	TGA	24	TRUE	FALSE	FALSE	FALSE	NGN	NA	NA
BE3	44.13720317	donor	44.13720317	43.73350923	CTTACTTGTGTTTATCTTCT	4	0.8911883934286324	CAAGTA	AC	5	TA	4	-1	9	ENSG00000083067	ENST00000358082.7	GGA	19	FALSE	FALSE	FALSE	FALSE	NGN	NA	NA
BE3	44.13720317	donor	44.13720317	43.73350923	CTTACCAACTGAGTCTAACT	5	0.8754000426712183	TTGGTA	AC	5	TA	4	-1	9	ENSG00000083067	ENST00000358082.7	GGC	19	FALSE	FALSE	FALSE	FALSE	NGN	NA	NA
BE3	44.13720317	donor	44.13720317	18.30079156	CCCACCTGGAATTGTGATTC	13	0.6445487518668658	CAGGTG	AC	5	CA	4	-1	9	ENSG00000083067	ENST00000358082.7	AGC	19	FALSE	FALSE	FALSE	FALSE	NGN	NA	NA
BE3	44.13720317	donor	44.13720317	43.73350923	CTTACTTAAAGACAGCAATG	20	0.3804139108171538	TAAGTA	AC	5	TA	4	-1	9	ENSG00000083067	ENST00000358082.7	AGG	19	FALSE	FALSE	FALSE	FALSE	NGN	NA	NA
BE3	44.13720317	donor	44.13720317	18.30079156	CACACCTTTCTGAAGTCACC	22	0.3097930445914231	AAGGTG	AC	5	CA	4	-1	9	ENSG00000083067	ENST00000358082.7	CGT	19	FALSE	FALSE	FALSE	FALSE	NGN	NA	NA
BE3	43.3298153	acceptor	43.3298153	NA	CCACCCTGCGCGAGGAAGAG	23	0.3097930445914231	CAGGGT	CC	6	NA	NA	-1	9	ENSG00000083067	ENST00000358082.7	AGA	20	TRUE	FALSE	FALSE	FALSE	NGN	NA	NA
BE3	53.69129288	donor	38.21635884	53.69129288	GACTTACATCTCTTCCAATG	3	0.927672285043738	GATGTA	AC	7	TA	6	-1	9	ENSG00000083067	ENST00000358082.7	AGG	17	FALSE	FALSE	FALSE	FALSE	NGN	NA	NA
BE3	53.69129288	donor	38.21635884	53.69129288	TACCTACCCGCCTTCTTCTG	6	0.8382760827821634	CGGGTA	AC	7	TA	6	-1	9	ENSG00000083067	ENST00000358082.7	AGT	17	FALSE	FALSE	FALSE	FALSE	NGN	NA	NA
BE3	53.69129288	donor	38.21635884	53.69129288	CTTTTACCTTTGAGTAAAGC	8	0.796671644975464	AAGGTA	AC	7	TA	6	-1	9	ENSG00000083067	ENST00000358082.7	TGT	17	FALSE	FALSE	FALSE	FALSE	NGN	NA	NA
BE3	53.69129288	donor	38.21635884	53.69129288	TGCTTACGGTCTATCTGGTC	19	0.4124173245146149	ACCGTA	AC	7	TA	6	-1	9	ENSG00000083067	ENST00000358082.7	CGC	17	FALSE	FALSE	FALSE	FALSE	NGN	NA	NA
BE3	53.69129288	donor	38.21635884	53.69129288	CACTTACTTAAAGACAGCAA	20	0.3804139108171538	TAAGTA	AC	7	TA	6	-1	9	ENSG00000083067	ENST00000358082.7	TGA	17	FALSE	FALSE	FALSE	FALSE	NGN	NA	NA
BE3	48.98153034	donor	26.91292876	48.98153034	ACTTACATCTCTTCCAATGA	3	0.927672285043738	GATGTA	AC	6	TA	5	-1	9	ENSG00000083067	ENST00000358082.7	GGT	18	FALSE	FALSE	FALSE	FALSE	NGN	NA	NA
BE3	48.98153034	donor	26.91292876	48.98153034	ACTTACTTGTGTTTATCTTC	4	0.8911883934286324	CAAGTA	AC	6	TA	5	-1	9	ENSG00000083067	ENST00000358082.7	TGG	18	FALSE	FALSE	FALSE	FALSE	NGN	NA	NA
BE3	48.98153034	donor	26.91292876	48.98153034	ACTTACCAACTGAGTCTAAC	5	0.8754000426712183	TTGGTA	AC	6	TA	5	-1	9	ENSG00000083067	ENST00000358082.7	TGG	18	FALSE	FALSE	FALSE	FALSE	NGN	NA	NA
BE3	48.98153034	donor	26.91292876	48.98153034	CTCTACCGGCCACTGTTGCC	9	0.7753360358438234	CCGGTA	AC	6	TA	5	-1	9	ENSG00000083067	ENST00000358082.7	CGT	18	FALSE	FALSE	FALSE	FALSE	NGN	NA	NA
BE3	48.98153034	donor	26.91292876	48.98153034	TCTTACCTTTTTGACATCCC	11	0.7360785150416045	AAGGTA	AC	6	TA	5	-1	9	ENSG00000083067	ENST00000358082.7	TGA	18	FALSE	FALSE	FALSE	FALSE	NGN	NA	NA
BE3	41.176781	donor	26.91292876	41.176781	CCTCACCCTCTTGGGGCCGA	12	0.7062086622573074	AGGGTG	AC	6	CA	5	-1	9	ENSG00000083067	ENST00000358082.7	AGA	18	FALSE	FALSE	FALSE	FALSE	NGN	NA	NA
BE3	32.02638522	donor	23.01055409	32.02638522	TTACCTGTGTTAACCCCTCC	2	0.9541284403669725	CAGGTA	AC	4	TA	3	-1	9	ENSG00000083067	ENST00000358082.7	AGT	20	FALSE	FALSE	FALSE	FALSE	NGN	NA	NA
BE3	23.01055409	donor	23.01055409	11.16886544	TCACCCTCTTGGGGCCGAAG	12	0.7062086622573074	AGGGTG	AC	4	CA	3	-1	9	ENSG00000083067	ENST00000358082.7	AGG	20	FALSE	FALSE	FALSE	FALSE	NGN	NA	NA
BE3	32.02638522	donor	23.01055409	32.02638522	TTACTTAAAGACAGCAATGA	20	0.3804139108171538	TAAGTA	AC	4	TA	3	-1	9	ENSG00000083067	ENST00000358082.7	GGA	20	FALSE	FALSE	FALSE	FALSE	NGN	NA	NA
ABE	21.93403694	acceptor	NA	21.93403694	CAGGGTGGAGAACATGTCTA	23	0.3097930445914231	CAGGGT	NA	NA	CA	2	-1	9	ENSG00000083067	ENST00000358082.7	TGC	21	TRUE	FALSE	FALSE	FALSE	NGN	NA	NA
BE3	17.08970976	acceptor	17.08970976	NA	CTCCACCCTGCGCGAGGAAG	23	0.3097930445914231	CAGGGT	CC	8	NA	NA	-1	9	ENSG00000083067	ENST00000358082.7	AGA	18	TRUE	FALSE	FALSE	FALSE	NGN	NA	NA
ABE	17.08970976	acceptor	NA	17.08970976	CTCGCGCAGGGTGGAGAACA	23	0.3097930445914231	CAGGGT	NA	NA	CA	8	-1	9	ENSG00000083067	ENST00000358082.7	TGT	15	TRUE	FALSE	FALSE	FALSE	NGN	NA	NA
BE3	12.24538259	donor	10.7651715	12.24538259	TACTTGTGTTTATCTTCTGG	4	0.8911883934286324	CAAGTA	AC	3	TA	2	-1	9	ENSG00000083067	ENST00000358082.7	AGT	21	FALSE	FALSE	FALSE	FALSE	NGN	NA	NA
BE3	12.24538259	donor	10.7651715	12.24538259	TACCAATTCCTTCTTCTTCA	7	0.8120332835502454	TTGGTA	AC	3	TA	2	-1	9	ENSG00000083067	ENST00000358082.7	TGC	21	FALSE	FALSE	FALSE	FALSE	NGN	NA	NA
BE3	12.24538259	donor	10.7651715	12.24538259	TACCTTTGAGTAAAGCTGTC	8	0.796671644975464	AAGGTA	AC	3	TA	2	-1	9	ENSG00000083067	ENST00000358082.7	AGG	21	FALSE	FALSE	FALSE	FALSE	NGN	NA	NA
BE3	21.93403694	donor	10.7651715	21.93403694	CACCCTCTTGGGGCCGAAGA	12	0.7062086622573074	AGGGTG	AC	3	CA	2	-1	9	ENSG00000083067	ENST00000358082.7	GGT	21	FALSE	FALSE	FALSE	FALSE	NGN	NA	NA
BE3	10.7651715	donor	10.7651715	0.134564644	GACCTTGAGGCCTGAGTTCT	14	0.595903563046725	AAGGTC	AC	3	GA	2	-1	9	ENSG00000083067	ENST00000358082.7	TGC	21	FALSE	FALSE	FALSE	FALSE	NGN	NA	NA
BE3	51	donor	5.517150396	51	AGGACTTACATCTCTTCCAA	3	0.927672285043738	GATGTA	AC	9	TA	8	-1	9	ENSG00000083067	ENST00000358082.7	TGA	15	FALSE	FALSE	FALSE	FALSE	NGN	NA	NA
BE3	51	donor	5.517150396	51	GTTACCTACCCGCCTTCTTC	6	0.8382760827821634	CGGGTA	AC	9	TA	8	-1	9	ENSG00000083067	ENST00000358082.7	TGA	15	FALSE	FALSE	FALSE	FALSE	NGN	NA	NA
BE3	17.08970976	donor	5.517150396	17.08970976	CAGCCTCACCCTCTTGGGGC	12	0.7062086622573074	AGGGTG	AC	9	CA	8	-1	9	ENSG00000083067	ENST00000358082.7	CGA	15	FALSE	FALSE	FALSE	FALSE	NGN	NA	NA
BE3	5.517150396	donor	5.517150396	5.248021108	CGCCCTGACCTTGAGGCCTG	14	0.595903563046725	AAGGTC	AC	9	GA	8	-1	9	ENSG00000083067	ENST00000358082.7	AGT	15	FALSE	FALSE	FALSE	FALSE	NGN	NA	NA
BE3	51	donor	5.517150396	51	TTTTCTTACTGTGAGCTCCA	15	0.560273095796885	ACAGTA	AC	9	TA	8	-1	9	ENSG00000083067	ENST00000358082.7	TGT	15	FALSE	FALSE	FALSE	FALSE	NGN	NA	NA
BE3	51	donor	5.517150396	51	TGTGCTTACTGTGTAGAACC	16	0.530403243012588	ACAGTA	AC	9	TA	8	-1	9	ENSG00000083067	ENST00000358082.7	AGA	15	FALSE	FALSE	FALSE	FALSE	NGN	NA	NA
BE3	7.939313984	donor	4.575197889	7.939313984	ACCTGTGTTAACCCCTCCAG	2	0.9541284403669725	CAGGTA	AC	2	TA	1	-1	9	ENSG00000083067	ENST00000358082.7	TGA	22	FALSE	FALSE	FALSE	FALSE	NGN	NA	NA
BE3	7.939313984	donor	4.575197889	7.939313984	ACCTTTGAGTAAAGCTGTCA	8	0.796671644975464	AAGGTA	AC	2	TA	1	-1	9	ENSG00000083067	ENST00000358082.7	GGA	22	FALSE	FALSE	FALSE	FALSE	NGN	NA	NA
BE3	7.939313984	donor	4.575197889	7.939313984	ACTTAAAGACAGCAATGAGG	20	0.3804139108171538	TAAGTA	AC	2	TA	1	-1	9	ENSG00000083067	ENST00000358082.7	AGG	22	FALSE	FALSE	FALSE	FALSE	NGN	NA	NA
BE3	2.960422164	acceptor	2.960422164	NA	TTCTCCACCCTGCGCGAGGA	23	0.3097930445914231	CAGGGT	CC	10	NA	NA	-1	9	ENSG00000083067	ENST00000358082.7	AGA	16	TRUE	FALSE	FALSE	FALSE	NGN	NA	NA
BE3	48.98153034	donor	2.691292876	48.98153034	ACTCTTTTACCTTTGAGTAA	8	0.796671644975464	AAGGTA	AC	10	TA	9	-1	9	ENSG00000083067	ENST00000358082.7	AGC	14	FALSE	FALSE	FALSE	FALSE	NGN	NA	NA
BE3	48.98153034	donor	2.691292876	48.98153034	TATACTCTACCGGCCACTGT	9	0.7753360358438234	CCGGTA	AC	10	TA	9	-1	9	ENSG00000083067	ENST00000358082.7	TGC	14	FALSE	FALSE	FALSE	FALSE	NGN	NA	NA
BE3	0.807387863	acceptor	0.807387863	NA	CCTGCGCGAGGAAGAGAGAA	23	0.3097930445914231	CAGGGT	CC	1	NA	NA	-1	9	ENSG00000083067	ENST00000358082.7	TGA	24	TRUE	FALSE	FALSE	FALSE	NGN	NA	NA
BE3	44.13720317	donor	44.13720317	43.73350923	CTTACTTGTGTTTATCTTCT	4	0.8909557408595253	CAAGTA	AC	5	TA	4	-1	9	ENSG00000083067	ENST00000408909.6	GGA	19	FALSE	FALSE	FALSE	FALSE	NGN	NA	NA
BE3	44.13720317	donor	44.13720317	18.30079156	CCCACCTGGAATTGTGATTC	14	0.645926876202694	CAGGTG	AC	5	CA	4	-1	9	ENSG00000083067	ENST00000408909.6	AGC	19	FALSE	FALSE	FALSE	FALSE	NGN	NA	NA
BE3	44.13720317	donor	44.13720317	43.73350923	CTTACTTAAAGACAGCAATG	21	0.38122728244601245	TAAGTA	AC	5	TA	4	-1	9	ENSG00000083067	ENST00000408909.6	AGG	19	FALSE	FALSE	FALSE	FALSE	NGN	NA	NA
BE3	44.13720317	donor	44.13720317	18.30079156	CACACCTTTCTGAAGTCACC	23	0.31045542014111605	AAGGTG	AC	5	CA	4	-1	9	ENSG00000083067	ENST00000408909.6	CGT	19	FALSE	FALSE	FALSE	FALSE	NGN	NA	NA
BE3	43.3298153	acceptor	43.3298153	NA	CCACCCTGCGCGAGGAAGAG	24	0.31045542014111605	CAGGGT	CC	6	NA	NA	-1	9	ENSG00000083067	ENST00000408909.6	AGA	20	TRUE	FALSE	FALSE	FALSE	NGN	NA	NA
BE3	53.69129288	donor	38.21635884	53.69129288	GACTTACATCTCTTCCAATG	3	0.927517639512508	GATGTA	AC	7	TA	6	-1	9	ENSG00000083067	ENST00000408909.6	AGG	17	FALSE	FALSE	FALSE	FALSE	NGN	NA	NA
BE3	53.69129288	donor	38.21635884	53.69129288	TACCTACCCGCCTTCTTCTG	5	0.8537524053880693	CGGGTA	AC	7	TA	6	-1	9	ENSG00000083067	ENST00000408909.6	AGT	17	FALSE	FALSE	FALSE	FALSE	NGN	NA	NA
BE3	53.69129288	donor	38.21635884	53.69129288	CTTTTACCTTTGAGTAAAGC	7	0.8120590121872996	AAGGTA	AC	7	TA	6	-1	9	ENSG00000083067	ENST00000408909.6	TGT	17	FALSE	FALSE	FALSE	FALSE	NGN	NA	NA
BE3	53.69129288	donor	38.21635884	53.69129288	CACTTACCTCCATTCCCAGC	13	0.7077186230489629	GAGGTA	AC	7	TA	6	-1	9	ENSG00000083067	ENST00000408909.6	AGT	17	FALSE	FALSE	FALSE	FALSE	NGN	NA	NA
BE3	53.69129288	donor	38.21635884	53.69129288	TGCTTACGGTCTATCTGGTC	20	0.41329912336968144	ACCGTA	AC	7	TA	6	-1	9	ENSG00000083067	ENST00000408909.6	CGC	17	FALSE	FALSE	FALSE	FALSE	NGN	NA	NA
BE3	53.69129288	donor	38.21635884	53.69129288	CACTTACTTAAAGACAGCAA	21	0.38122728244601245	TAAGTA	AC	7	TA	6	-1	9	ENSG00000083067	ENST00000408909.6	TGA	17	FALSE	FALSE	FALSE	FALSE	NGN	NA	NA
BE3	48.98153034	donor	26.91292876	48.98153034	ACTTACATCTCTTCCAATGA	3	0.927517639512508	GATGTA	AC	6	TA	5	-1	9	ENSG00000083067	ENST00000408909.6	GGT	18	FALSE	FALSE	FALSE	FALSE	NGN	NA	NA
BE3	48.98153034	donor	26.91292876	48.98153034	ACTTACTTGTGTTTATCTTC	4	0.8909557408595253	CAAGTA	AC	6	TA	5	-1	9	ENSG00000083067	ENST00000408909.6	TGG	18	FALSE	FALSE	FALSE	FALSE	NGN	NA	NA
BE3	48.98153034	donor	26.91292876	48.98153034	CTCTACCGGCCACTGTTGCC	8	0.7906777849048535	CCGGTA	AC	6	TA	5	-1	9	ENSG00000083067	ENST00000408909.6	CGT	18	FALSE	FALSE	FALSE	FALSE	NGN	NA	NA
BE3	48.98153034	donor	26.91292876	48.98153034	TCTTACCTTTTTGACATCCC	10	0.7513363267051529	AAGGTA	AC	6	TA	5	-1	9	ENSG00000083067	ENST00000408909.6	TGA	18	FALSE	FALSE	FALSE	FALSE	NGN	NA	NA
BE3	41.176781	donor	26.91292876	41.176781	CCTCACCCTCTTGGGGCCGA	12	0.7139191789608723	AGGGTG	AC	6	CA	5	-1	9	ENSG00000083067	ENST00000408909.6	AGA	18	FALSE	FALSE	FALSE	FALSE	NGN	NA	NA
BE3	32.02638522	donor	23.01055409	32.02638522	TTACCTGTGTTAACCCCTCC	2	0.9540303613427411	CAGGTA	AC	4	TA	3	-1	9	ENSG00000083067	ENST00000408909.6	AGT	20	FALSE	FALSE	FALSE	FALSE	NGN	NA	NA
BE3	23.01055409	donor	23.01055409	11.16886544	TCACCCTCTTGGGGCCGAAG	12	0.7139191789608723	AGGGTG	AC	4	CA	3	-1	9	ENSG00000083067	ENST00000408909.6	AGG	20	FALSE	FALSE	FALSE	FALSE	NGN	NA	NA
BE3	32.02638522	donor	23.01055409	32.02638522	TTACTTAAAGACAGCAATGA	21	0.38122728244601245	TAAGTA	AC	4	TA	3	-1	9	ENSG00000083067	ENST00000408909.6	GGA	20	FALSE	FALSE	FALSE	FALSE	NGN	NA	NA
ABE	21.93403694	acceptor	NA	21.93403694	CAGGGTGGAGAACATGTCTA	24	0.31045542014111605	CAGGGT	NA	NA	CA	2	-1	9	ENSG00000083067	ENST00000408909.6	TGC	21	TRUE	FALSE	FALSE	FALSE	NGN	NA	NA
BE3	17.08970976	acceptor	17.08970976	NA	CTCCACCCTGCGCGAGGAAG	24	0.31045542014111605	CAGGGT	CC	8	NA	NA	-1	9	ENSG00000083067	ENST00000408909.6	AGA	18	TRUE	FALSE	FALSE	FALSE	NGN	NA	NA
ABE	17.08970976	acceptor	NA	17.08970976	CTCGCGCAGGGTGGAGAACA	24	0.31045542014111605	CAGGGT	NA	NA	CA	8	-1	9	ENSG00000083067	ENST00000408909.6	TGT	15	TRUE	FALSE	FALSE	FALSE	NGN	NA	NA
BE3	12.24538259	donor	10.7651715	12.24538259	TACTTGTGTTTATCTTCTGG	4	0.8909557408595253	CAAGTA	AC	3	TA	2	-1	9	ENSG00000083067	ENST00000408909.6	AGT	21	FALSE	FALSE	FALSE	FALSE	NGN	NA	NA
BE3	12.24538259	donor	10.7651715	12.24538259	TACCAATTCCTTCTTCTTCA	6	0.8274534958306607	TTGGTA	AC	3	TA	2	-1	9	ENSG00000083067	ENST00000408909.6	TGC	21	FALSE	FALSE	FALSE	FALSE	NGN	NA	NA
BE3	12.24538259	donor	10.7651715	12.24538259	TACCTTTGAGTAAAGCTGTC	7	0.8120590121872996	AAGGTA	AC	3	TA	2	-1	9	ENSG00000083067	ENST00000408909.6	AGG	21	FALSE	FALSE	FALSE	FALSE	NGN	NA	NA
BE3	21.93403694	donor	10.7651715	21.93403694	CACCTTAAAATAGATCCAAC	11	0.7438528971562968	AAGGTG	AC	3	CA	2	-1	9	ENSG00000083067	ENST00000408909.6	CGA	21	FALSE	FALSE	FALSE	FALSE	NGN	NA	NA
BE3	21.93403694	donor	10.7651715	21.93403694	CACCCTCTTGGGGCCGAAGA	12	0.7139191789608723	AGGGTG	AC	3	CA	2	-1	9	ENSG00000083067	ENST00000408909.6	GGT	21	FALSE	FALSE	FALSE	FALSE	NGN	NA	NA
BE3	10.7651715	donor	10.7651715	0.134564644	GACCTTGAGGCCTGAGTTCT	15	0.5971776779987171	AAGGTC	AC	3	GA	2	-1	9	ENSG00000083067	ENST00000408909.6	TGC	21	FALSE	FALSE	FALSE	FALSE	NGN	NA	NA
BE3	51	donor	5.517150396	51	AGGACTTACATCTCTTCCAA	3	0.927517639512508	GATGTA	AC	9	TA	8	-1	9	ENSG00000083067	ENST00000408909.6	TGA	15	FALSE	FALSE	FALSE	FALSE	NGN	NA	NA
BE3	51	donor	5.517150396	51	GTTACCTACCCGCCTTCTTC	5	0.8537524053880693	CGGGTA	AC	9	TA	8	-1	9	ENSG00000083067	ENST00000408909.6	TGA	15	FALSE	FALSE	FALSE	FALSE	NGN	NA	NA
BE3	17.08970976	donor	5.517150396	17.08970976	CAGCCTCACCCTCTTGGGGC	12	0.7139191789608723	AGGGTG	AC	9	CA	8	-1	9	ENSG00000083067	ENST00000408909.6	CGA	15	FALSE	FALSE	FALSE	FALSE	NGN	NA	NA
BE3	5.517150396	donor	5.517150396	5.248021108	CGCCCTGACCTTGAGGCCTG	15	0.5971776779987171	AAGGTC	AC	9	GA	8	-1	9	ENSG00000083067	ENST00000408909.6	AGT	15	FALSE	FALSE	FALSE	FALSE	NGN	NA	NA
BE3	51	donor	5.517150396	51	TTTTCTTACTGTGAGCTCCA	16	0.5614710284370323	ACAGTA	AC	9	TA	8	-1	9	ENSG00000083067	ENST00000408909.6	TGT	15	FALSE	FALSE	FALSE	FALSE	NGN	NA	NA
BE3	51	donor	5.517150396	51	TGTGCTTACTGTGTAGAACC	17	0.5315373102416079	ACAGTA	AC	9	TA	8	-1	9	ENSG00000083067	ENST00000408909.6	AGA	15	FALSE	FALSE	FALSE	FALSE	NGN	NA	NA
BE3	7.939313984	donor	4.575197889	7.939313984	ACCTGTGTTAACCCCTCCAG	2	0.9540303613427411	CAGGTA	AC	2	TA	1	-1	9	ENSG00000083067	ENST00000408909.6	TGA	22	FALSE	FALSE	FALSE	FALSE	NGN	NA	NA
BE3	7.939313984	donor	4.575197889	7.939313984	ACCTTTGAGTAAAGCTGTCA	7	0.8120590121872996	AAGGTA	AC	2	TA	1	-1	9	ENSG00000083067	ENST00000408909.6	GGA	22	FALSE	FALSE	FALSE	FALSE	NGN	NA	NA
BE3	7.939313984	donor	4.575197889	7.939313984	ACTTAAAGACAGCAATGAGG	21	0.38122728244601245	TAAGTA	AC	2	TA	1	-1	9	ENSG00000083067	ENST00000408909.6	AGG	22	FALSE	FALSE	FALSE	FALSE	NGN	NA	NA
BE3	2.960422164	acceptor	2.960422164	NA	TTCTCCACCCTGCGCGAGGA	24	0.31045542014111605	CAGGGT	CC	10	NA	NA	-1	9	ENSG00000083067	ENST00000408909.6	AGA	16	TRUE	FALSE	FALSE	FALSE	NGN	NA	NA
BE3	48.98153034	donor	2.691292876	48.98153034	ACTCTTTTACCTTTGAGTAA	7	0.8120590121872996	AAGGTA	AC	10	TA	9	-1	9	ENSG00000083067	ENST00000408909.6	AGC	14	FALSE	FALSE	FALSE	FALSE	NGN	NA	NA
BE3	48.98153034	donor	2.691292876	48.98153034	TATACTCTACCGGCCACTGT	8	0.7906777849048535	CCGGTA	AC	10	TA	9	-1	9	ENSG00000083067	ENST00000408909.6	TGC	14	FALSE	FALSE	FALSE	FALSE	NGN	NA	NA
BE3	48.98153034	donor	2.691292876	48.98153034	AAACACTTACCTCCATTCCC	13	0.7077186230489629	GAGGTA	AC	10	TA	9	-1	9	ENSG00000083067	ENST00000408909.6	AGC	14	FALSE	FALSE	FALSE	FALSE	NGN	NA	NA
BE3	0.807387863	acceptor	0.807387863	NA	CCTGCGCGAGGAAGAGAGAA	24	0.31045542014111605	CAGGGT	CC	1	NA	NA	-1	9	ENSG00000083067	ENST00000408909.6	TGA	24	TRUE	FALSE	FALSE	FALSE	NGN	NA	NA
BE3	48.98153034	acceptor	48.98153034	NA	CAGTCTGCAAGTAAAAACAA	8	0.5012094823415578	CAGACT	TC	5	NA	NA	-1	9	ENSG00000083067	ENST00000377101.5	TGT	21	TRUE	FALSE	FALSE	FALSE	NGN	NA	NA
BE3	44.13720317	donor	44.13720317	43.73350923	CTTACTTGTGTTTATCTTCT	6	0.5853894533139816	CAAGTA	AC	5	TA	4	-1	9	ENSG00000083067	ENST00000377101.5	GGA	19	FALSE	FALSE	FALSE	FALSE	NGN	NA	NA
BE3	53.69129288	donor	38.21635884	53.69129288	AGATTACCTATGGGGGTCTT	2	0.9298500241896468	TAGGTA	AC	7	TA	6	-1	9	ENSG00000083067	ENST00000377101.5	TGG	17	FALSE	FALSE	FALSE	FALSE	NGN	NA	NA
BE3	53.69129288	donor	38.21635884	53.69129288	GACTTACATCTCTTCCAATG	5	0.6681180454765361	GATGTA	AC	7	TA	6	-1	9	ENSG00000083067	ENST00000377101.5	AGG	17	FALSE	FALSE	FALSE	FALSE	NGN	NA	NA
BE3	53.69129288	donor	38.21635884	53.69129288	TACCTACCCGCCTTCTTCTG	7	0.5012094823415578	CGGGTA	AC	7	TA	6	-1	9	ENSG00000083067	ENST00000377101.5	AGT	17	FALSE	FALSE	FALSE	FALSE	NGN	NA	NA
BE3	48.98153034	donor	26.91292876	48.98153034	GATTACCTATGGGGGTCTTT	2	0.9298500241896468	TAGGTA	AC	6	TA	5	-1	9	ENSG00000083067	ENST00000377101.5	GGT	18	FALSE	FALSE	FALSE	FALSE	NGN	NA	NA
BE3	48.98153034	donor	26.91292876	48.98153034	ACTTACATCTCTTCCAATGA	5	0.6681180454765361	GATGTA	AC	6	TA	5	-1	9	ENSG00000083067	ENST00000377101.5	GGT	18	FALSE	FALSE	FALSE	FALSE	NGN	NA	NA
BE3	48.98153034	donor	26.91292876	48.98153034	ACTTACTTGTGTTTATCTTC	6	0.5853894533139816	CAAGTA	AC	6	TA	5	-1	9	ENSG00000083067	ENST00000377101.5	TGG	18	FALSE	FALSE	FALSE	FALSE	NGN	NA	NA
BE3	32.02638522	donor	23.01055409	32.02638522	TTACCTATGGGGGTCTTTGG	2	0.9298500241896468	TAGGTA	AC	4	TA	3	-1	9	ENSG00000083067	ENST00000377101.5	TGC	20	FALSE	FALSE	FALSE	FALSE	NGN	NA	NA
BE3	32.02638522	donor	23.01055409	32.02638522	TTACCATGGCTTTGTTGGAA	3	0.8311562651185292	ATGGTA	AC	4	TA	3	-1	9	ENSG00000083067	ENST00000377101.5	TGG	20	FALSE	FALSE	FALSE	FALSE	NGN	NA	NA
BE3	32.02638522	donor	23.01055409	32.02638522	TTACCTGTGTTAACCCCTCC	4	0.7281083696178036	CAGGTA	AC	4	TA	3	-1	9	ENSG00000083067	ENST00000377101.5	AGT	20	FALSE	FALSE	FALSE	FALSE	NGN	NA	NA
ABE	21.93403694	acceptor	NA	21.93403694	CAGACTGATAAATGAATCTT	8	0.5012094823415578	CAGACT	NA	NA	CA	2	-1	9	ENSG00000083067	ENST00000377101.5	TGA	21	TRUE	FALSE	FALSE	FALSE	NGN	NA	NA
BE3	51	donor	13.32189974	51	CTGATTACCATGGCTTTGTT	3	0.8311562651185292	ATGGTA	AC	8	TA	7	-1	9	ENSG00000083067	ENST00000377101.5	GGA	16	FALSE	FALSE	FALSE	FALSE	NGN	NA	NA
BE3	12.24538259	donor	10.7651715	12.24538259	TACCATGGCTTTGTTGGAAT	3	0.8311562651185292	ATGGTA	AC	3	TA	2	-1	9	ENSG00000083067	ENST00000377101.5	GGC	21	FALSE	FALSE	FALSE	FALSE	NGN	NA	NA
BE3	12.24538259	donor	10.7651715	12.24538259	TACTTGTGTTTATCTTCTGG	6	0.5853894533139816	CAAGTA	AC	3	TA	2	-1	9	ENSG00000083067	ENST00000377101.5	AGT	21	FALSE	FALSE	FALSE	FALSE	NGN	NA	NA
BE3	51	donor	5.517150396	51	TCTGATTACCATGGCTTTGT	3	0.8311562651185292	ATGGTA	AC	9	TA	8	-1	9	ENSG00000083067	ENST00000377101.5	TGG	15	FALSE	FALSE	FALSE	FALSE	NGN	NA	NA
BE3	51	donor	5.517150396	51	AGGACTTACATCTCTTCCAA	5	0.6681180454765361	GATGTA	AC	9	TA	8	-1	9	ENSG00000083067	ENST00000377101.5	TGA	15	FALSE	FALSE	FALSE	FALSE	NGN	NA	NA
BE3	51	donor	5.517150396	51	GTTACCTACCCGCCTTCTTC	7	0.5012094823415578	CGGGTA	AC	9	TA	8	-1	9	ENSG00000083067	ENST00000377101.5	TGA	15	FALSE	FALSE	FALSE	FALSE	NGN	NA	NA
BE3	7.939313984	donor	4.575197889	7.939313984	ACCTGTGTTAACCCCTCCAG	4	0.7281083696178036	CAGGTA	AC	2	TA	1	-1	9	ENSG00000083067	ENST00000377101.5	TGA	22	FALSE	FALSE	FALSE	FALSE	NGN	NA	NA
ABE	2.960422164	acceptor	NA	2.960422164	TTTACTTGCAGACTGATAAA	8	0.5012094823415578	CAGACT	NA	NA	CA	10	-1	9	ENSG00000083067	ENST00000377101.5	TGA	13	TRUE	FALSE	FALSE	FALSE	NGN	NA	NA
BE3	44.13720317	donor	44.13720317	43.73350923	CTTACTTGTGTTTATCTTCT	6	0.761726618705036	CAAGTA	AC	5	TA	4	-1	9	ENSG00000083067	ENST00000396283.5	GGA	19	FALSE	FALSE	FALSE	FALSE	NGN	NA	NA
BE3	44.13720317	donor	44.13720317	43.73350923	CTTACCAACTGAGTCTAACT	7	0.740431654676259	TTGGTA	AC	5	TA	4	-1	9	ENSG00000083067	ENST00000396283.5	GGC	19	FALSE	FALSE	FALSE	FALSE	NGN	NA	NA
BE3	53.69129288	donor	38.21635884	53.69129288	AGATTACCTATGGGGGTCTT	2	0.9666187050359712	TAGGTA	AC	7	TA	6	-1	9	ENSG00000083067	ENST00000396283.5	TGG	17	FALSE	FALSE	FALSE	FALSE	NGN	NA	NA
BE3	53.69129288	donor	38.21635884	53.69129288	GACTTACATCTCTTCCAATG	5	0.8109352517985612	GATGTA	AC	7	TA	6	-1	9	ENSG00000083067	ENST00000396283.5	AGG	17	FALSE	FALSE	FALSE	FALSE	NGN	NA	NA
BE3	53.69129288	donor	38.21635884	53.69129288	TACCTACCCGCCTTCTTCTG	8	0.6903597122302159	CGGGTA	AC	7	TA	6	-1	9	ENSG00000083067	ENST00000396283.5	AGT	17	FALSE	FALSE	FALSE	FALSE	NGN	NA	NA
BE3	48.98153034	donor	26.91292876	48.98153034	GATTACCTATGGGGGTCTTT	2	0.9666187050359712	TAGGTA	AC	6	TA	5	-1	9	ENSG00000083067	ENST00000396283.5	GGT	18	FALSE	FALSE	FALSE	FALSE	NGN	NA	NA
BE3	48.98153034	donor	26.91292876	48.98153034	ACTTACATCTCTTCCAATGA	5	0.8109352517985612	GATGTA	AC	6	TA	5	-1	9	ENSG00000083067	ENST00000396283.5	GGT	18	FALSE	FALSE	FALSE	FALSE	NGN	NA	NA
BE3	48.98153034	donor	26.91292876	48.98153034	ACTTACTTGTGTTTATCTTC	6	0.761726618705036	CAAGTA	AC	6	TA	5	-1	9	ENSG00000083067	ENST00000396283.5	TGG	18	FALSE	FALSE	FALSE	FALSE	NGN	NA	NA
BE3	48.98153034	donor	26.91292876	48.98153034	ACTTACCAACTGAGTCTAAC	7	0.740431654676259	TTGGTA	AC	6	TA	5	-1	9	ENSG00000083067	ENST00000396283.5	TGG	18	FALSE	FALSE	FALSE	FALSE	NGN	NA	NA
BE3	32.02638522	donor	23.01055409	32.02638522	TTACCTATGGGGGTCTTTGG	2	0.9666187050359712	TAGGTA	AC	4	TA	3	-1	9	ENSG00000083067	ENST00000396283.5	TGC	20	FALSE	FALSE	FALSE	FALSE	NGN	NA	NA
BE3	32.02638522	donor	23.01055409	32.02638522	TTACCATGGCTTTGTTGGAA	3	0.9079136690647482	ATGGTA	AC	4	TA	3	-1	9	ENSG00000083067	ENST00000396283.5	TGG	20	FALSE	FALSE	FALSE	FALSE	NGN	NA	NA
BE3	32.02638522	donor	23.01055409	32.02638522	TTACCTGTGTTAACCCCTCC	4	0.8466187050359713	CAGGTA	AC	4	TA	3	-1	9	ENSG00000083067	ENST00000396283.5	AGT	20	FALSE	FALSE	FALSE	FALSE	NGN	NA	NA
BE3	51	donor	13.32189974	51	CTGATTACCATGGCTTTGTT	3	0.9079136690647482	ATGGTA	AC	8	TA	7	-1	9	ENSG00000083067	ENST00000396283.5	GGA	16	FALSE	FALSE	FALSE	FALSE	NGN	NA	NA
BE3	12.24538259	donor	10.7651715	12.24538259	TACCATGGCTTTGTTGGAAT	3	0.9079136690647482	ATGGTA	AC	3	TA	2	-1	9	ENSG00000083067	ENST00000396283.5	GGC	21	FALSE	FALSE	FALSE	FALSE	NGN	NA	NA
BE3	12.24538259	donor	10.7651715	12.24538259	TACTTGTGTTTATCTTCTGG	6	0.761726618705036	CAAGTA	AC	3	TA	2	-1	9	ENSG00000083067	ENST00000396283.5	AGT	21	FALSE	FALSE	FALSE	FALSE	NGN	NA	NA
BE3	51	donor	5.517150396	51	TCTGATTACCATGGCTTTGT	3	0.9079136690647482	ATGGTA	AC	9	TA	8	-1	9	ENSG00000083067	ENST00000396283.5	TGG	15	FALSE	FALSE	FALSE	FALSE	NGN	NA	NA
BE3	51	donor	5.517150396	51	AGGACTTACATCTCTTCCAA	5	0.8109352517985612	GATGTA	AC	9	TA	8	-1	9	ENSG00000083067	ENST00000396283.5	TGA	15	FALSE	FALSE	FALSE	FALSE	NGN	NA	NA
BE3	51	donor	5.517150396	51	GTTACCTACCCGCCTTCTTC	8	0.6903597122302159	CGGGTA	AC	9	TA	8	-1	9	ENSG00000083067	ENST00000396283.5	TGA	15	FALSE	FALSE	FALSE	FALSE	NGN	NA	NA
BE3	7.939313984	donor	4.575197889	7.939313984	ACCTGTGTTAACCCCTCCAG	4	0.8466187050359713	CAGGTA	AC	2	TA	1	-1	9	ENSG00000083067	ENST00000396283.5	TGA	22	FALSE	FALSE	FALSE	FALSE	NGN	NA	NA
BE3	1.480211082	acceptor	1.480211082	NA	ATTTTGAGCTAGTCAAAAAA	9	0.6903597122302159	TAGCTC	GC	9	NA	NA	-1	9	ENSG00000083067	ENST00000396283.5	TGA	17	TRUE	FALSE	FALSE	FALSE	NGN	NA	NA
BE3	0.941952507	acceptor	0.941952507	NA	GAGCTAGTCAAAAAATGATT	9	0.6903597122302159	TAGCTC	GC	4	NA	NA	-1	9	ENSG00000083067	ENST00000396283.5	TGC	22	TRUE	FALSE	FALSE	FALSE	NGN	NA	NA
BE3	44.13720317	donor	44.13720317	43.73350923	CTTACTTGTGTTTATCTTCT	6	0.3343974461292897	CAAGTA	AC	5	TA	4	-1	9	ENSG00000083067	ENST00000361823.9	GGA	19	FALSE	FALSE	FALSE	FALSE	NGN	NA	NA
ABE	43.3298153	acceptor	NA	43.3298153	AATGCAGGAATCGGTCAAGG	7	0.3343974461292897	CAGGAA	NA	NA	CA	6	-1	9	ENSG00000083067	ENST00000361823.9	TGT	17	TRUE	FALSE	FALSE	FALSE	NGN	NA	NA
BE3	53.69129288	donor	38.21635884	53.69129288	AGATTACCTATGGGGGTCTT	2	0.902633679169992	TAGGTA	AC	7	TA	6	-1	9	ENSG00000083067	ENST00000361823.9	TGG	17	FALSE	FALSE	FALSE	FALSE	NGN	NA	NA
BE3	53.69129288	donor	38.21635884	53.69129288	GACTTACATCTCTTCCAATG	5	0.4708699122106943	GATGTA	AC	7	TA	6	-1	9	ENSG00000083067	ENST00000361823.9	AGG	17	FALSE	FALSE	FALSE	FALSE	NGN	NA	NA
BE3	48.98153034	donor	26.91292876	48.98153034	GATTACCTATGGGGGTCTTT	2	0.902633679169992	TAGGTA	AC	6	TA	5	-1	9	ENSG00000083067	ENST00000361823.9	GGT	18	FALSE	FALSE	FALSE	FALSE	NGN	NA	NA
BE3	48.98153034	donor	26.91292876	48.98153034	ACTTACATCTCTTCCAATGA	5	0.4708699122106943	GATGTA	AC	6	TA	5	-1	9	ENSG00000083067	ENST00000361823.9	GGT	18	FALSE	FALSE	FALSE	FALSE	NGN	NA	NA
BE3	48.98153034	donor	26.91292876	48.98153034	ACTTACTTGTGTTTATCTTC	6	0.3343974461292897	CAAGTA	AC	6	TA	5	-1	9	ENSG00000083067	ENST00000361823.9	TGG	18	FALSE	FALSE	FALSE	FALSE	NGN	NA	NA
BE3	32.02638522	donor	23.01055409	32.02638522	TTACCTATGGGGGTCTTTGG	2	0.902633679169992	TAGGTA	AC	4	TA	3	-1	9	ENSG00000083067	ENST00000361823.9	TGC	20	FALSE	FALSE	FALSE	FALSE	NGN	NA	NA
BE3	32.02638522	donor	23.01055409	32.02638522	TTACCATGGCTTTGTTGGAA	3	0.7398244213886672	ATGGTA	AC	4	TA	3	-1	9	ENSG00000083067	ENST00000361823.9	TGG	20	FALSE	FALSE	FALSE	FALSE	NGN	NA	NA
BE3	32.02638522	donor	23.01055409	32.02638522	TTACCTGTGTTAACCCCTCC	4	0.5698324022346368	CAGGTA	AC	4	TA	3	-1	9	ENSG00000083067	ENST00000361823.9	AGT	20	FALSE	FALSE	FALSE	FALSE	NGN	NA	NA
BE3	21.93403694	acceptor	21.93403694	NA	TCCTGCATTAAAAAAGGAAA	7	0.3343974461292897	CAGGAA	CC	2	NA	NA	-1	9	ENSG00000083067	ENST00000361823.9	AGA	23	TRUE	FALSE	FALSE	FALSE	NGN	NA	NA
BE3	17.08970976	acceptor	17.08970976	NA	CCGATTCCTGCATTAAAAAA	7	0.3343974461292897	CAGGAA	CC	8	NA	NA	-1	9	ENSG00000083067	ENST00000361823.9	GGA	18	TRUE	FALSE	FALSE	FALSE	NGN	NA	NA
ABE	17.08970976	acceptor	NA	17.08970976	TTAATGCAGGAATCGGTCAA	7	0.3343974461292897	CAGGAA	NA	NA	CA	8	-1	9	ENSG00000083067	ENST00000361823.9	GGT	15	TRUE	FALSE	FALSE	FALSE	NGN	NA	NA
BE3	51	donor	13.32189974	51	CTGATTACCATGGCTTTGTT	3	0.7398244213886672	ATGGTA	AC	8	TA	7	-1	9	ENSG00000083067	ENST00000361823.9	GGA	16	FALSE	FALSE	FALSE	FALSE	NGN	NA	NA
BE3	12.24538259	donor	10.7651715	12.24538259	TACCATGGCTTTGTTGGAAT	3	0.7398244213886672	ATGGTA	AC	3	TA	2	-1	9	ENSG00000083067	ENST00000361823.9	GGC	21	FALSE	FALSE	FALSE	FALSE	NGN	NA	NA
BE3	12.24538259	donor	10.7651715	12.24538259	TACTTGTGTTTATCTTCTGG	6	0.3343974461292897	CAAGTA	AC	3	TA	2	-1	9	ENSG00000083067	ENST00000361823.9	AGT	21	FALSE	FALSE	FALSE	FALSE	NGN	NA	NA
BE3	8.073878628	acceptor	8.073878628	NA	ACCGATTCCTGCATTAAAAA	7	0.3343974461292897	CAGGAA	CC	9	NA	NA	-1	9	ENSG00000083067	ENST00000361823.9	AGG	17	TRUE	FALSE	FALSE	FALSE	NGN	NA	NA
ABE	8.073878628	acceptor	NA	8.073878628	TTTAATGCAGGAATCGGTCA	7	0.3343974461292897	CAGGAA	NA	NA	CA	9	-1	9	ENSG00000083067	ENST00000361823.9	AGG	14	TRUE	FALSE	FALSE	FALSE	NGN	NA	NA
BE3	51	donor	5.517150396	51	TCTGATTACCATGGCTTTGT	3	0.7398244213886672	ATGGTA	AC	9	TA	8	-1	9	ENSG00000083067	ENST00000361823.9	TGG	15	FALSE	FALSE	FALSE	FALSE	NGN	NA	NA
BE3	51	donor	5.517150396	51	AGGACTTACATCTCTTCCAA	5	0.4708699122106943	GATGTA	AC	9	TA	8	-1	9	ENSG00000083067	ENST00000361823.9	TGA	15	FALSE	FALSE	FALSE	FALSE	NGN	NA	NA
BE3	7.939313984	donor	4.575197889	7.939313984	ACCTGTGTTAACCCCTCCAG	4	0.5698324022346368	CAGGTA	AC	2	TA	1	-1	9	ENSG00000083067	ENST00000361823.9	TGA	22	FALSE	FALSE	FALSE	FALSE	NGN	NA	NA
ABE	53.69129288	acceptor	NA	53.69129288	TTTTTAGGTGTTATTCGTCA	3	0.3774954627949183	TAGGTG	NA	NA	TA	6	-1	9	ENSG00000083067	ENST00000377097.3	TGT	17	TRUE	FALSE	FALSE	FALSE	NGN	NA	NA
BE3	41.176781	acceptor	41.176781	NA	ACACCTAAAAAAAAAAGAGA	3	0.3774954627949183	TAGGTG	CC	5	NA	NA	-1	9	ENSG00000083067	ENST00000377097.3	AGC	21	TRUE	FALSE	FALSE	FALSE	NGN	NA	NA
ABE	32.02638522	acceptor	NA	32.02638522	TTAGGTGTTATTCGTCATGT	3	0.3774954627949183	TAGGTG	NA	NA	TA	3	-1	9	ENSG00000083067	ENST00000377097.3	TGG	20	TRUE	FALSE	FALSE	FALSE	NGN	NA	NA
BE3	32.02638522	donor	23.01055409	32.02638522	TTACCTGTGTTAACCCCTCC	2	0.3774954627949183	CAGGTA	AC	4	TA	3	-1	9	ENSG00000083067	ENST00000377097.3	AGT	20	FALSE	FALSE	FALSE	FALSE	NGN	NA	NA
BE3	17.08970976	acceptor	17.08970976	NA	ATAACACCTAAAAAAAAAAG	3	0.3774954627949183	TAGGTG	CC	8	NA	NA	-1	9	ENSG00000083067	ENST00000377097.3	AGA	18	TRUE	FALSE	FALSE	FALSE	NGN	NA	NA
ABE	12.24538259	acceptor	NA	12.24538259	TTTTTTTTTTAGGTGTTATT	3	0.3774954627949183	TAGGTG	NA	NA	TA	11	-1	9	ENSG00000083067	ENST00000377097.3	CGT	12	TRUE	FALSE	FALSE	FALSE	NGN	NA	NA
ABE	12.24538259	acceptor	NA	12.24538259	TAGGTGTTATTCGTCATGTT	3	0.3774954627949183	TAGGTG	NA	NA	TA	2	-1	9	ENSG00000083067	ENST00000377097.3	GGC	21	TRUE	FALSE	FALSE	FALSE	NGN	NA	NA
BE3	7.939313984	donor	4.575197889	7.939313984	ACCTGTGTTAACCCCTCCAG	2	0.3774954627949183	CAGGTA	AC	2	TA	1	-1	9	ENSG00000083067	ENST00000377097.3	TGA	22	FALSE	FALSE	FALSE	FALSE	NGN	NA	NA
BE3	2.960422164	acceptor	2.960422164	NA	GAATAACACCTAAAAAAAAA	3	0.3774954627949183	TAGGTG	CC	10	NA	NA	-1	9	ENSG00000083067	ENST00000377097.3	AGA	16	TRUE	FALSE	FALSE	FALSE	NGN	NA	NA
ABE	2.556728232	acceptor	NA	2.556728232	GGTGTTATTCGTCATGTTGG	3	0.3774954627949183	TAGGTG	NA	NA	TA	-1	-1	9	ENSG00000083067	ENST00000377097.3	CGA	23	TRUE	FALSE	FALSE	FALSE	NGN	NA	NA
BE3	44.13720317	donor	44.13720317	43.73350923	CCTACCTGTAGCCCAGTCCT	4	0.7584243729804585	CAGGTA	AC	5	TA	4	-1	9	ENSG00000135048	ENST00000377044.8	TGG	19	FALSE	FALSE	FALSE	FALSE	NGN	NA	NA
BE3	44.13720317	donor	44.13720317	18.30079156	CTCACATACAGTCAGTAGCA	9	0.6137867364209879	TATGTG	AC	5	CA	4	-1	9	ENSG00000135048	ENST00000377044.8	GGC	19	FALSE	FALSE	FALSE	FALSE	NGN	NA	NA
BE3	44.13720317	donor	44.13720317	43.73350923	TTTACCTGTGAGCCTGCAGC	10	0.6031697184182182	CAGGTA	AC	5	TA	4	-1	9	ENSG00000135048	ENST00000377044.8	TGC	19	FALSE	FALSE	FALSE	FALSE	NGN	NA	NA
BE3	44.13720317	donor	44.13720317	43.73350923	CATACTTGTTGAAGTTGACG	18	0.42821972611170944	CAAGTA	AC	5	TA	4	-1	9	ENSG00000135048	ENST00000377044.8	AGG	19	FALSE	FALSE	FALSE	FALSE	NGN	NA	NA
ABE	43.73350923	acceptor	NA	43.73350923	TTTAGGGAGTACCATATTTT	24	0.3118941375596246	TAGGGA	NA	NA	TA	4	-1	9	ENSG00000135048	ENST00000377044.8	TGG	19	TRUE	FALSE	FALSE	FALSE	NGN	NA	NA
BE3	53.69129288	donor	38.21635884	53.69129288	AACCTACCTTAAAATTTGAA	11	0.5834743806739499	AAGGTA	AC	7	TA	6	-1	9	ENSG00000135048	ENST00000377044.8	TGG	17	FALSE	FALSE	FALSE	FALSE	NGN	NA	NA
BE3	43.3298153	donor	38.21635884	43.3298153	TACCCACGCTGAATTTTGAA	13	0.5497768887521157	AGCGTG	AC	7	CA	6	-1	9	ENSG00000135048	ENST00000377044.8	CGA	17	FALSE	FALSE	FALSE	FALSE	NGN	NA	NA
BE3	53.69129288	donor	38.21635884	53.69129288	AACATACTTGTTGAAGTTGA	18	0.42821972611170944	CAAGTA	AC	7	TA	6	-1	9	ENSG00000135048	ENST00000377044.8	CGA	17	FALSE	FALSE	FALSE	FALSE	NGN	NA	NA
BE3	53.69129288	donor	38.21635884	53.69129288	TACTTACAGAAATAACAGAC	21	0.35143868287428837	TCTGTA	AC	7	TA	6	-1	9	ENSG00000135048	ENST00000377044.8	GGG	17	FALSE	FALSE	FALSE	FALSE	NGN	NA	NA
ABE	32.02638522	acceptor	NA	32.02638522	TTAGGGAGTACCATATTTTT	24	0.3118941375596246	TAGGGA	NA	NA	TA	3	-1	9	ENSG00000135048	ENST00000377044.8	GGG	20	TRUE	FALSE	FALSE	FALSE	NGN	NA	NA
BE3	48.98153034	donor	26.91292876	48.98153034	TAATACCTTTGACTTTGACC	6	0.7034928450530851	AAGGTA	AC	6	TA	5	-1	9	ENSG00000135048	ENST00000377044.8	TGA	18	FALSE	FALSE	FALSE	FALSE	NGN	NA	NA
BE3	41.176781	donor	26.91292876	41.176781	ACTCACATACAGTCAGTAGC	9	0.6137867364209879	TATGTG	AC	6	CA	5	-1	9	ENSG00000135048	ENST00000377044.8	AGG	18	FALSE	FALSE	FALSE	FALSE	NGN	NA	NA
BE3	48.98153034	donor	26.91292876	48.98153034	ACCTACCTTAAAATTTGAAT	11	0.5834743806739499	AAGGTA	AC	6	TA	5	-1	9	ENSG00000135048	ENST00000377044.8	GGA	18	FALSE	FALSE	FALSE	FALSE	NGN	NA	NA
BE3	48.98153034	donor	26.91292876	48.98153034	GCTTACCTGTTCCTGGGTAA	15	0.5205416217879674	CAGGTA	AC	6	TA	5	-1	9	ENSG00000135048	ENST00000377044.8	TGT	18	FALSE	FALSE	FALSE	FALSE	NGN	NA	NA
BE3	48.98153034	donor	26.91292876	48.98153034	GTTTACCTGCCGAGTGCCAC	20	0.36651792583474385	CAGGTA	AC	6	TA	5	-1	9	ENSG00000135048	ENST00000377044.8	AGC	18	FALSE	FALSE	FALSE	FALSE	NGN	NA	NA
BE3	48.98153034	donor	26.91292876	48.98153034	ACTTACAGAAATAACAGACG	21	0.35143868287428837	TCTGTA	AC	6	TA	5	-1	9	ENSG00000135048	ENST00000377044.8	GGT	18	FALSE	FALSE	FALSE	FALSE	NGN	NA	NA
BE3	48.98153034	donor	26.91292876	48.98153034	ACCTACCTTGGAGGGATGCC	22	0.3277427296507155	AAGGTA	AC	6	TA	5	-1	9	ENSG00000135048	ENST00000377044.8	TGT	18	FALSE	FALSE	FALSE	FALSE	NGN	NA	NA
BE3	44.13720317	donor	26.91292876	44.13720317	ACAAACCTTTGTCATAAAGA	23	0.3118941375596246	AAGGTT	AC	6	AA	5	-1	9	ENSG00000135048	ENST00000377044.8	TGA	18	FALSE	FALSE	FALSE	FALSE	NGN	NA	NA
BE3	32.02638522	donor	23.01055409	32.02638522	TTACCATCTGGAGCATATTT	2	0.8662871210955532	ATGGTA	AC	4	TA	3	-1	9	ENSG00000135048	ENST00000377044.8	TGA	20	FALSE	FALSE	FALSE	FALSE	NGN	NA	NA
BE3	32.02638522	donor	23.01055409	32.02638522	CTACCTGTAGCCCAGTCCTT	4	0.7584243729804585	CAGGTA	AC	4	TA	3	-1	9	ENSG00000135048	ENST00000377044.8	GGA	20	FALSE	FALSE	FALSE	FALSE	NGN	NA	NA
BE3	32.02638522	donor	23.01055409	32.02638522	ATACTTGTTGAAGTTGACGA	18	0.42821972611170944	CAAGTA	AC	4	TA	3	-1	9	ENSG00000135048	ENST00000377044.8	GGT	20	FALSE	FALSE	FALSE	FALSE	NGN	NA	NA
BE3	23.01055409	donor	23.01055409	10.7651715	AAACCTTTGTCATAAAGATG	23	0.3118941375596246	AAGGTT	AC	4	AA	3	-1	9	ENSG00000135048	ENST00000377044.8	AGC	20	FALSE	FALSE	FALSE	FALSE	NGN	NA	NA
BE3	51	donor	13.32189974	51	TTACCTACCTCCATCCTGAA	3	0.8447453454377596	GAGGTA	AC	8	TA	7	-1	9	ENSG00000135048	ENST00000377044.8	TGA	16	FALSE	FALSE	FALSE	FALSE	NGN	NA	NA
BE3	51	donor	13.32189974	51	CTACTTACTAGCAAGCCATT	8	0.6453300507770426	CTAGTA	AC	8	TA	7	-1	9	ENSG00000135048	ENST00000377044.8	TGT	16	FALSE	FALSE	FALSE	FALSE	NGN	NA	NA
BE3	51	donor	13.32189974	51	TTATTTACCTGTGAGCCTGC	10	0.6031697184182182	CAGGTA	AC	8	TA	7	-1	9	ENSG00000135048	ENST00000377044.8	AGC	16	FALSE	FALSE	FALSE	FALSE	NGN	NA	NA
BE3	38.21635884	donor	13.32189974	38.21635884	TTACAAACCTGGCAAAGGTC	14	0.5443914448376673	CAGGTT	AC	8	AA	7	-1	9	ENSG00000135048	ENST00000377044.8	AGT	16	FALSE	FALSE	FALSE	FALSE	NGN	NA	NA
BE3	51	donor	13.32189974	51	GTACTTACAGAAATAACAGA	21	0.35143868287428837	TCTGTA	AC	8	TA	7	-1	9	ENSG00000135048	ENST00000377044.8	CGG	16	FALSE	FALSE	FALSE	FALSE	NGN	NA	NA
ABE	12.24538259	acceptor	NA	12.24538259	TAGGGAGTACCATATTTTTG	24	0.3118941375596246	TAGGGA	NA	NA	TA	2	-1	9	ENSG00000135048	ENST00000377044.8	GGA	21	TRUE	FALSE	FALSE	FALSE	NGN	NA	NA
BE3	12.24538259	donor	10.7651715	12.24538259	TACCATAATGTGTCCCCCAA	7	0.6774888444376057	ATGGTA	AC	3	TA	2	-1	9	ENSG00000135048	ENST00000377044.8	AGG	21	FALSE	FALSE	FALSE	FALSE	NGN	NA	NA
BE3	12.24538259	donor	10.7651715	12.24538259	TACATGTGGACCAAACTTCA	16	0.49330666256347133	CATGTA	AC	3	TA	2	-1	9	ENSG00000135048	ENST00000377044.8	CGA	21	FALSE	FALSE	FALSE	FALSE	NGN	NA	NA
BE3	12.24538259	donor	10.7651715	12.24538259	TACCTGTGCATAGGTCCCAC	17	0.46022464994614554	CAGGTA	AC	3	TA	2	-1	9	ENSG00000135048	ENST00000377044.8	TGC	21	FALSE	FALSE	FALSE	FALSE	NGN	NA	NA
BE3	17.08970976	donor	5.517150396	17.08970976	ATTACTCACATACAGTCAGT	9	0.6137867364209879	TATGTG	AC	9	CA	8	-1	9	ENSG00000135048	ENST00000377044.8	AGC	15	FALSE	FALSE	FALSE	FALSE	NGN	NA	NA
BE3	13.32189974	donor	5.517150396	13.32189974	AATACAAACCTTTGTCATAA	23	0.3118941375596246	AAGGTT	AC	9	AA	8	-1	9	ENSG00000135048	ENST00000377044.8	AGA	15	FALSE	FALSE	FALSE	FALSE	NGN	NA	NA
BE3	7.939313984	donor	4.575197889	7.939313984	ACCATCTGGAGCATATTTTG	2	0.8662871210955532	ATGGTA	AC	2	TA	1	-1	9	ENSG00000135048	ENST00000377044.8	AGG	22	FALSE	FALSE	FALSE	FALSE	NGN	NA	NA
BE3	7.939313984	donor	4.575197889	7.939313984	ACCATAATGTGTCCCCCAAA	7	0.6774888444376057	ATGGTA	AC	2	TA	1	-1	9	ENSG00000135048	ENST00000377044.8	GGT	22	FALSE	FALSE	FALSE	FALSE	NGN	NA	NA
BE3	7.939313984	donor	4.575197889	7.939313984	ACCTGTTCCTGGGTAATGTT	15	0.5205416217879674	CAGGTA	AC	2	TA	1	-1	9	ENSG00000135048	ENST00000377044.8	CGA	22	FALSE	FALSE	FALSE	FALSE	NGN	NA	NA
BE3	48.98153034	donor	2.691292876	48.98153034	CCAGCTTTACCTTGCACTAT	12	0.5699338359747653	AAGGTA	AC	10	TA	9	-1	9	ENSG00000135048	ENST00000377044.8	TGT	14	FALSE	FALSE	FALSE	FALSE	NGN	NA	NA
BE3	48.98153034	donor	2.691292876	48.98153034	AGAAACATACTTGTTGAAGT	18	0.42821972611170944	CAAGTA	AC	10	TA	9	-1	9	ENSG00000135048	ENST00000377044.8	TGA	14	FALSE	FALSE	FALSE	FALSE	NGN	NA	NA
BE3	48.98153034	donor	2.691292876	48.98153034	ACTGAATTACCCCGTGCTGG	19	0.400215417756578	GGGGTA	AC	10	TA	9	-1	9	ENSG00000135048	ENST00000377044.8	AGT	14	FALSE	FALSE	FALSE	FALSE	NGN	NA	NA
BE3	48.98153034	donor	2.691292876	48.98153034	CTTGACCTACCTTGGAGGGA	22	0.3277427296507155	AAGGTA	AC	10	TA	9	-1	9	ENSG00000135048	ENST00000377044.8	TGC	14	FALSE	FALSE	FALSE	FALSE	NGN	NA	NA
BE3	0.807387863	acceptor	0.807387863	NA	CCTAAAAAAAAAAAAAAAAA	24	0.3118941375596246	TAGGGA	CC	1	NA	NA	-1	9	ENSG00000135048	ENST00000377044.8	AGA	24	TRUE	FALSE	FALSE	FALSE	NGN	NA	NA
BE3	44.13720317	donor	44.13720317	43.73350923	CCTACCTGTAGCCCAGTCCT	4	0.7936080092414324	CAGGTA	AC	5	TA	4	-1	9	ENSG00000135048	ENST00000377066.9	TGG	19	FALSE	FALSE	FALSE	FALSE	NGN	NA	NA
BE3	44.13720317	donor	44.13720317	18.30079156	CTCACATACAGTCAGTAGCA	8	0.6488255679630343	TATGTG	AC	5	CA	4	-1	9	ENSG00000135048	ENST00000377066.9	GGC	19	FALSE	FALSE	FALSE	FALSE	NGN	NA	NA
BE3	44.13720317	donor	44.13720317	43.73350923	TTTACCTGTGAGCCTGCAGC	9	0.6355410088563727	CAGGTA	AC	5	TA	4	-1	9	ENSG00000135048	ENST00000377066.9	TGC	19	FALSE	FALSE	FALSE	FALSE	NGN	NA	NA
BE3	44.13720317	donor	44.13720317	43.73350923	CATACTTGTTGAAGTTGACG	17	0.4166345783596458	CAAGTA	AC	5	TA	4	-1	9	ENSG00000135048	ENST00000377066.9	AGG	19	FALSE	FALSE	FALSE	FALSE	NGN	NA	NA
ABE	43.73350923	acceptor	NA	43.73350923	TTTAGGGAGTACCATATTTT	23	0.2710820177127454	TAGGGA	NA	NA	TA	4	-1	9	ENSG00000135048	ENST00000377066.9	TGG	19	TRUE	FALSE	FALSE	FALSE	NGN	NA	NA
BE3	53.69129288	donor	38.21635884	53.69129288	AACCTACCTTAAAATTTGAA	10	0.6108971890643049	AAGGTA	AC	7	TA	6	-1	9	ENSG00000135048	ENST00000377066.9	TGG	17	FALSE	FALSE	FALSE	FALSE	NGN	NA	NA
BE3	43.3298153	donor	38.21635884	43.3298153	TACCCACGCTGAATTTTGAA	12	0.568733153638814	AGCGTG	AC	7	CA	6	-1	9	ENSG00000135048	ENST00000377066.9	CGA	17	FALSE	FALSE	FALSE	FALSE	NGN	NA	NA
BE3	53.69129288	donor	38.21635884	53.69129288	AACATACTTGTTGAAGTTGA	17	0.4166345783596458	CAAGTA	AC	7	TA	6	-1	9	ENSG00000135048	ENST00000377066.9	CGA	17	FALSE	FALSE	FALSE	FALSE	NGN	NA	NA
BE3	53.69129288	donor	38.21635884	53.69129288	TACTTACAGAAATAACAGAC	20	0.3205621871390065	TCTGTA	AC	7	TA	6	-1	9	ENSG00000135048	ENST00000377066.9	GGG	17	FALSE	FALSE	FALSE	FALSE	NGN	NA	NA
ABE	32.02638522	acceptor	NA	32.02638522	TTAGGGAGTACCATATTTTT	23	0.2710820177127454	TAGGGA	NA	NA	TA	3	-1	9	ENSG00000135048	ENST00000377066.9	GGG	20	TRUE	FALSE	FALSE	FALSE	NGN	NA	NA
BE3	41.176781	donor	26.91292876	41.176781	ACTCACATACAGTCAGTAGC	8	0.6488255679630343	TATGTG	AC	6	CA	5	-1	9	ENSG00000135048	ENST00000377066.9	AGG	18	FALSE	FALSE	FALSE	FALSE	NGN	NA	NA
BE3	48.98153034	donor	26.91292876	48.98153034	ACCTACCTTAAAATTTGAAT	10	0.6108971890643049	AAGGTA	AC	6	TA	5	-1	9	ENSG00000135048	ENST00000377066.9	GGA	18	FALSE	FALSE	FALSE	FALSE	NGN	NA	NA
BE3	48.98153034	donor	26.91292876	48.98153034	GCTTACCTGTTCCTGGGTAA	14	0.5321524836349634	CAGGTA	AC	6	TA	5	-1	9	ENSG00000135048	ENST00000377066.9	TGT	18	FALSE	FALSE	FALSE	FALSE	NGN	NA	NA
BE3	48.98153034	donor	26.91292876	48.98153034	GTTTACCTGCCGAGTGCCAC	19	0.3394301116673084	CAGGTA	AC	6	TA	5	-1	9	ENSG00000135048	ENST00000377066.9	AGC	18	FALSE	FALSE	FALSE	FALSE	NGN	NA	NA
BE3	48.98153034	donor	26.91292876	48.98153034	ACTTACAGAAATAACAGACG	20	0.3205621871390065	TCTGTA	AC	6	TA	5	-1	9	ENSG00000135048	ENST00000377066.9	GGT	18	FALSE	FALSE	FALSE	FALSE	NGN	NA	NA
BE3	48.98153034	donor	26.91292876	48.98153034	ACCTACCTTGGAGGGATGCC	21	0.29091259145167503	AAGGTA	AC	6	TA	5	-1	9	ENSG00000135048	ENST00000377066.9	TGT	18	FALSE	FALSE	FALSE	FALSE	NGN	NA	NA
BE3	44.13720317	donor	26.91292876	44.13720317	ACAAACCTTTGTCATAAAGA	22	0.2710820177127454	AAGGTT	AC	6	AA	5	-1	9	ENSG00000135048	ENST00000377066.9	TGA	18	FALSE	FALSE	FALSE	FALSE	NGN	NA	NA
BE3	32.02638522	donor	23.01055409	32.02638522	TTACCATCTGGAGCATATTT	2	0.9285714285714286	ATGGTA	AC	4	TA	3	-1	9	ENSG00000135048	ENST00000377066.9	TGA	20	FALSE	FALSE	FALSE	FALSE	NGN	NA	NA
BE3	32.02638522	donor	23.01055409	32.02638522	CTACCTGTAGCCCAGTCCTT	4	0.7936080092414324	CAGGTA	AC	4	TA	3	-1	9	ENSG00000135048	ENST00000377066.9	GGA	20	FALSE	FALSE	FALSE	FALSE	NGN	NA	NA
BE3	32.02638522	donor	23.01055409	32.02638522	ATACTTGTTGAAGTTGACGA	17	0.4166345783596458	CAAGTA	AC	4	TA	3	-1	9	ENSG00000135048	ENST00000377066.9	GGT	20	FALSE	FALSE	FALSE	FALSE	NGN	NA	NA
BE3	23.01055409	donor	23.01055409	10.7651715	AAACCTTTGTCATAAAGATG	22	0.2710820177127454	AAGGTT	AC	4	AA	3	-1	9	ENSG00000135048	ENST00000377066.9	AGC	20	FALSE	FALSE	FALSE	FALSE	NGN	NA	NA
BE3	51	donor	13.32189974	51	TTACCTACCTCCATCCTGAA	3	0.9016172506738545	GAGGTA	AC	8	TA	7	-1	9	ENSG00000135048	ENST00000377066.9	TGA	16	FALSE	FALSE	FALSE	FALSE	NGN	NA	NA
BE3	51	donor	13.32189974	51	CTACTTACTAGCAAGCCATT	7	0.6882941855987679	CTAGTA	AC	8	TA	7	-1	9	ENSG00000135048	ENST00000377066.9	TGT	16	FALSE	FALSE	FALSE	FALSE	NGN	NA	NA
BE3	51	donor	13.32189974	51	TTATTTACCTGTGAGCCTGC	9	0.6355410088563727	CAGGTA	AC	8	TA	7	-1	9	ENSG00000135048	ENST00000377066.9	AGC	16	FALSE	FALSE	FALSE	FALSE	NGN	NA	NA
BE3	38.21635884	donor	13.32189974	38.21635884	TTACAAACCTGGCAAAGGTC	13	0.5619946091644206	CAGGTT	AC	8	AA	7	-1	9	ENSG00000135048	ENST00000377066.9	AGT	16	FALSE	FALSE	FALSE	FALSE	NGN	NA	NA
BE3	51	donor	13.32189974	51	GTACTTACAGAAATAACAGA	20	0.3205621871390065	TCTGTA	AC	8	TA	7	-1	9	ENSG00000135048	ENST00000377066.9	CGG	16	FALSE	FALSE	FALSE	FALSE	NGN	NA	NA
ABE	12.24538259	acceptor	NA	12.24538259	TAGGGAGTACCATATTTTTG	23	0.2710820177127454	TAGGGA	NA	NA	TA	2	-1	9	ENSG00000135048	ENST00000377066.9	GGA	21	TRUE	FALSE	FALSE	FALSE	NGN	NA	NA
BE3	12.24538259	donor	10.7651715	12.24538259	TACCATAATGTGTCCCCCAA	6	0.7285329226030035	ATGGTA	AC	3	TA	2	-1	9	ENSG00000135048	ENST00000377066.9	AGG	21	FALSE	FALSE	FALSE	FALSE	NGN	NA	NA
BE3	12.24538259	donor	10.7651715	12.24538259	TACATGTGGACCAAACTTCA	15	0.49807470157874467	CATGTA	AC	3	TA	2	-1	9	ENSG00000135048	ENST00000377066.9	CGA	21	FALSE	FALSE	FALSE	FALSE	NGN	NA	NA
BE3	12.24538259	donor	10.7651715	12.24538259	TACCTGTGCATAGGTCCCAC	16	0.45668078552175584	CAGGTA	AC	3	TA	2	-1	9	ENSG00000135048	ENST00000377066.9	TGC	21	FALSE	FALSE	FALSE	FALSE	NGN	NA	NA
BE3	17.08970976	donor	5.517150396	17.08970976	ATTACTCACATACAGTCAGT	8	0.6488255679630343	TATGTG	AC	9	CA	8	-1	9	ENSG00000135048	ENST00000377066.9	AGC	15	FALSE	FALSE	FALSE	FALSE	NGN	NA	NA
BE3	13.32189974	donor	5.517150396	13.32189974	AATACAAACCTTTGTCATAA	22	0.2710820177127454	AAGGTT	AC	9	AA	8	-1	9	ENSG00000135048	ENST00000377066.9	AGA	15	FALSE	FALSE	FALSE	FALSE	NGN	NA	NA
BE3	7.939313984	donor	4.575197889	7.939313984	ACCATCTGGAGCATATTTTG	2	0.9285714285714286	ATGGTA	AC	2	TA	1	-1	9	ENSG00000135048	ENST00000377066.9	AGG	22	FALSE	FALSE	FALSE	FALSE	NGN	NA	NA
BE3	7.939313984	donor	4.575197889	7.939313984	ACCATAATGTGTCCCCCAAA	6	0.7285329226030035	ATGGTA	AC	2	TA	1	-1	9	ENSG00000135048	ENST00000377066.9	GGT	22	FALSE	FALSE	FALSE	FALSE	NGN	NA	NA
BE3	7.939313984	donor	4.575197889	7.939313984	ACCTGTTCCTGGGTAATGTT	14	0.5321524836349634	CAGGTA	AC	2	TA	1	-1	9	ENSG00000135048	ENST00000377066.9	CGA	22	FALSE	FALSE	FALSE	FALSE	NGN	NA	NA
BE3	48.98153034	donor	2.691292876	48.98153034	CCAGCTTTACCTTGCACTAT	11	0.5939545629572583	AAGGTA	AC	10	TA	9	-1	9	ENSG00000135048	ENST00000377066.9	TGT	14	FALSE	FALSE	FALSE	FALSE	NGN	NA	NA
BE3	48.98153034	donor	2.691292876	48.98153034	AGAAACATACTTGTTGAAGT	17	0.4166345783596458	CAAGTA	AC	10	TA	9	-1	9	ENSG00000135048	ENST00000377066.9	TGA	14	FALSE	FALSE	FALSE	FALSE	NGN	NA	NA
BE3	48.98153034	donor	2.691292876	48.98153034	ACTGAATTACCCCGTGCTGG	18	0.3815941470927994	GGGGTA	AC	10	TA	9	-1	9	ENSG00000135048	ENST00000377066.9	AGT	14	FALSE	FALSE	FALSE	FALSE	NGN	NA	NA
BE3	48.98153034	donor	2.691292876	48.98153034	CTTGACCTACCTTGGAGGGA	21	0.29091259145167503	AAGGTA	AC	10	TA	9	-1	9	ENSG00000135048	ENST00000377066.9	TGC	14	FALSE	FALSE	FALSE	FALSE	NGN	NA	NA
BE3	0.807387863	acceptor	0.807387863	NA	CCTAAAAAAAAAAAAAAAAA	23	0.2710820177127454	TAGGGA	CC	1	NA	NA	-1	9	ENSG00000135048	ENST00000377066.9	AGA	24	TRUE	FALSE	FALSE	FALSE	NGN	NA	NA
BE3	44.13720317	donor	44.13720317	43.73350923	CCTACCTGTAGCCCAGTCCT	4	0.7995512341062079	CAGGTA	AC	5	TA	4	-1	9	ENSG00000135048	ENST00000542935.5	TGG	19	FALSE	FALSE	FALSE	FALSE	NGN	NA	NA
BE3	44.13720317	donor	44.13720317	18.30079156	TGCACCTTGAGAAGCTGTGA	8	0.6684741959611069	AAGGTG	AC	5	CA	4	-1	9	ENSG00000135048	ENST00000542935.5	TGA	19	FALSE	FALSE	FALSE	FALSE	NGN	NA	NA
BE3	44.13720317	donor	44.13720317	18.30079156	CTCACATACAGTCAGTAGCA	9	0.6301421091997008	TATGTG	AC	5	CA	4	-1	9	ENSG00000135048	ENST00000542935.5	GGC	19	FALSE	FALSE	FALSE	FALSE	NGN	NA	NA
BE3	44.13720317	donor	44.13720317	43.73350923	TTTACCTGTGAGCCTGCAGC	10	0.6172400897531787	CAGGTA	AC	5	TA	4	-1	9	ENSG00000135048	ENST00000542935.5	TGC	19	FALSE	FALSE	FALSE	FALSE	NGN	NA	NA
BE3	44.13720317	donor	44.13720317	43.73350923	CATACTTGTTGAAGTTGACG	18	0.40463724756918473	CAAGTA	AC	5	TA	4	-1	9	ENSG00000135048	ENST00000542935.5	AGG	19	FALSE	FALSE	FALSE	FALSE	NGN	NA	NA
ABE	43.73350923	acceptor	NA	43.73350923	TTTAGGGAGTACCATATTTT	24	0.26327599102468213	TAGGGA	NA	NA	TA	4	-1	9	ENSG00000135048	ENST00000542935.5	TGG	19	TRUE	FALSE	FALSE	FALSE	NGN	NA	NA
BE3	53.69129288	donor	38.21635884	53.69129288	AACCTACCTTAAAATTTGAA	11	0.5933059087509349	AAGGTA	AC	7	TA	6	-1	9	ENSG00000135048	ENST00000542935.5	TGG	17	FALSE	FALSE	FALSE	FALSE	NGN	NA	NA
BE3	43.3298153	donor	38.21635884	43.3298153	TACCCACGCTGAATTTTGAA	13	0.5523560209424083	AGCGTG	AC	7	CA	6	-1	9	ENSG00000135048	ENST00000542935.5	CGA	17	FALSE	FALSE	FALSE	FALSE	NGN	NA	NA
BE3	53.69129288	donor	38.21635884	53.69129288	AACATACTTGTTGAAGTTGA	18	0.40463724756918473	CAAGTA	AC	7	TA	6	-1	9	ENSG00000135048	ENST00000542935.5	CGA	17	FALSE	FALSE	FALSE	FALSE	NGN	NA	NA
BE3	53.69129288	donor	38.21635884	53.69129288	TACTTACAGAAATAACAGAC	21	0.3113313388182498	TCTGTA	AC	7	TA	6	-1	9	ENSG00000135048	ENST00000542935.5	GGG	17	FALSE	FALSE	FALSE	FALSE	NGN	NA	NA
ABE	32.02638522	acceptor	NA	32.02638522	TTAGGGAGTACCATATTTTT	24	0.26327599102468213	TAGGGA	NA	NA	TA	3	-1	9	ENSG00000135048	ENST00000542935.5	GGG	20	TRUE	FALSE	FALSE	FALSE	NGN	NA	NA
BE3	48.98153034	donor	26.91292876	48.98153034	TAATACCTTTGACTTTGACC	6	0.7327973074046372	AAGGTA	AC	6	TA	5	-1	9	ENSG00000135048	ENST00000542935.5	TGA	18	FALSE	FALSE	FALSE	FALSE	NGN	NA	NA
BE3	41.176781	donor	26.91292876	41.176781	ACTCACATACAGTCAGTAGC	9	0.6301421091997008	TATGTG	AC	6	CA	5	-1	9	ENSG00000135048	ENST00000542935.5	AGG	18	FALSE	FALSE	FALSE	FALSE	NGN	NA	NA
BE3	48.98153034	donor	26.91292876	48.98153034	ACCTACCTTAAAATTTGAAT	11	0.5933059087509349	AAGGTA	AC	6	TA	5	-1	9	ENSG00000135048	ENST00000542935.5	GGA	18	FALSE	FALSE	FALSE	FALSE	NGN	NA	NA
BE3	48.98153034	donor	26.91292876	48.98153034	GCTTACCTGTTCCTGGGTAA	15	0.5168287210172027	CAGGTA	AC	6	TA	5	-1	9	ENSG00000135048	ENST00000542935.5	TGT	18	FALSE	FALSE	FALSE	FALSE	NGN	NA	NA
BE3	48.98153034	donor	26.91292876	48.98153034	GTTTACCTGCCGAGTGCCAC	20	0.3296559461480928	CAGGTA	AC	6	TA	5	-1	9	ENSG00000135048	ENST00000542935.5	AGC	18	FALSE	FALSE	FALSE	FALSE	NGN	NA	NA
BE3	48.98153034	donor	26.91292876	48.98153034	ACTTACAGAAATAACAGACG	21	0.3113313388182498	TCTGTA	AC	6	TA	5	-1	9	ENSG00000135048	ENST00000542935.5	GGT	18	FALSE	FALSE	FALSE	FALSE	NGN	NA	NA
BE3	48.98153034	donor	26.91292876	48.98153034	ACCTACCTTGGAGGGATGCC	22	0.28253552729992526	AAGGTA	AC	6	TA	5	-1	9	ENSG00000135048	ENST00000542935.5	TGT	18	FALSE	FALSE	FALSE	FALSE	NGN	NA	NA
BE3	44.13720317	donor	26.91292876	44.13720317	ACAAACCTTTGTCATAAAGA	23	0.26327599102468213	AAGGTT	AC	6	AA	5	-1	9	ENSG00000135048	ENST00000542935.5	TGA	18	FALSE	FALSE	FALSE	FALSE	NGN	NA	NA
BE3	32.02638522	donor	23.01055409	32.02638522	TTACCATCTGGAGCATATTT	2	0.9306282722513088	ATGGTA	AC	4	TA	3	-1	9	ENSG00000135048	ENST00000542935.5	TGA	20	FALSE	FALSE	FALSE	FALSE	NGN	NA	NA
BE3	32.02638522	donor	23.01055409	32.02638522	CTACCTGTAGCCCAGTCCTT	4	0.7995512341062079	CAGGTA	AC	4	TA	3	-1	9	ENSG00000135048	ENST00000542935.5	GGA	20	FALSE	FALSE	FALSE	FALSE	NGN	NA	NA
BE3	32.02638522	donor	23.01055409	32.02638522	ATACTTGTTGAAGTTGACGA	18	0.40463724756918473	CAAGTA	AC	4	TA	3	-1	9	ENSG00000135048	ENST00000542935.5	GGT	20	FALSE	FALSE	FALSE	FALSE	NGN	NA	NA
BE3	23.01055409	donor	23.01055409	10.7651715	AAACCTTTGTCATAAAGATG	23	0.26327599102468213	AAGGTT	AC	4	AA	3	-1	9	ENSG00000135048	ENST00000542935.5	AGC	20	FALSE	FALSE	FALSE	FALSE	NGN	NA	NA
BE3	51	donor	13.32189974	51	TTACCTACCTCCATCCTGAA	3	0.9044502617801047	GAGGTA	AC	8	TA	7	-1	9	ENSG00000135048	ENST00000542935.5	TGA	16	FALSE	FALSE	FALSE	FALSE	NGN	NA	NA
BE3	45.21372032	donor	13.32189974	45.21372032	TGATGCACCTTGAGAAGCTG	8	0.6684741959611069	AAGGTG	AC	8	CA	7	-1	9	ENSG00000135048	ENST00000542935.5	TGA	16	FALSE	FALSE	FALSE	FALSE	NGN	NA	NA
BE3	51	donor	13.32189974	51	TTATTTACCTGTGAGCCTGC	10	0.6172400897531787	CAGGTA	AC	8	TA	7	-1	9	ENSG00000135048	ENST00000542935.5	AGC	16	FALSE	FALSE	FALSE	FALSE	NGN	NA	NA
BE3	38.21635884	donor	13.32189974	38.21635884	TTACAAACCTGGCAAAGGTC	14	0.5458115183246073	CAGGTT	AC	8	AA	7	-1	9	ENSG00000135048	ENST00000542935.5	AGT	16	FALSE	FALSE	FALSE	FALSE	NGN	NA	NA
BE3	51	donor	13.32189974	51	GTACTTACAGAAATAACAGA	21	0.3113313388182498	TCTGTA	AC	8	TA	7	-1	9	ENSG00000135048	ENST00000542935.5	CGG	16	FALSE	FALSE	FALSE	FALSE	NGN	NA	NA
ABE	12.24538259	acceptor	NA	12.24538259	TAGGGAGTACCATATTTTTG	24	0.26327599102468213	TAGGGA	NA	NA	TA	2	-1	9	ENSG00000135048	ENST00000542935.5	GGA	21	TRUE	FALSE	FALSE	FALSE	NGN	NA	NA
BE3	12.24538259	donor	10.7651715	12.24538259	TACCATAATGTGTCCCCCAA	7	0.7011967090501121	ATGGTA	AC	3	TA	2	-1	9	ENSG00000135048	ENST00000542935.5	AGG	21	FALSE	FALSE	FALSE	FALSE	NGN	NA	NA
BE3	12.24538259	donor	10.7651715	12.24538259	TACATGTGGACCAAACTTCA	16	0.48373223635003737	CATGTA	AC	3	TA	2	-1	9	ENSG00000135048	ENST00000542935.5	CGA	21	FALSE	FALSE	FALSE	FALSE	NGN	NA	NA
BE3	12.24538259	donor	10.7651715	12.24538259	TACCTGTGCATAGGTCCCAC	17	0.443530291697831	CAGGTA	AC	3	TA	2	-1	9	ENSG00000135048	ENST00000542935.5	TGC	21	FALSE	FALSE	FALSE	FALSE	NGN	NA	NA
BE3	17.08970976	donor	5.517150396	17.08970976	ATTACTCACATACAGTCAGT	9	0.6301421091997008	TATGTG	AC	9	CA	8	-1	9	ENSG00000135048	ENST00000542935.5	AGC	15	FALSE	FALSE	FALSE	FALSE	NGN	NA	NA
BE3	13.32189974	donor	5.517150396	13.32189974	AATACAAACCTTTGTCATAA	23	0.26327599102468213	AAGGTT	AC	9	AA	8	-1	9	ENSG00000135048	ENST00000542935.5	AGA	15	FALSE	FALSE	FALSE	FALSE	NGN	NA	NA
BE3	7.939313984	donor	4.575197889	7.939313984	ACCATCTGGAGCATATTTTG	2	0.9306282722513088	ATGGTA	AC	2	TA	1	-1	9	ENSG00000135048	ENST00000542935.5	AGG	22	FALSE	FALSE	FALSE	FALSE	NGN	NA	NA
BE3	7.939313984	donor	4.575197889	7.939313984	ACCATAATGTGTCCCCCAAA	7	0.7011967090501121	ATGGTA	AC	2	TA	1	-1	9	ENSG00000135048	ENST00000542935.5	GGT	22	FALSE	FALSE	FALSE	FALSE	NGN	NA	NA
BE3	7.939313984	donor	4.575197889	7.939313984	ACCTGTTCCTGGGTAATGTT	15	0.5168287210172027	CAGGTA	AC	2	TA	1	-1	9	ENSG00000135048	ENST00000542935.5	CGA	22	FALSE	FALSE	FALSE	FALSE	NGN	NA	NA
BE3	8.073878628	donor	2.691292876	8.073878628	AGTGATGCACCTTGAGAAGC	8	0.6684741959611069	AAGGTG	AC	10	CA	9	-1	9	ENSG00000135048	ENST00000542935.5	TGT	14	FALSE	FALSE	FALSE	FALSE	NGN	NA	NA
BE3	48.98153034	donor	2.691292876	48.98153034	CCAGCTTTACCTTGCACTAT	12	0.5768511593118923	AAGGTA	AC	10	TA	9	-1	9	ENSG00000135048	ENST00000542935.5	TGT	14	FALSE	FALSE	FALSE	FALSE	NGN	NA	NA
BE3	48.98153034	donor	2.691292876	48.98153034	AGAAACATACTTGTTGAAGT	18	0.40463724756918473	CAAGTA	AC	10	TA	9	-1	9	ENSG00000135048	ENST00000542935.5	TGA	14	FALSE	FALSE	FALSE	FALSE	NGN	NA	NA
BE3	48.98153034	donor	2.691292876	48.98153034	ACTGAATTACCCCGTGCTGG	19	0.3706058339566193	GGGGTA	AC	10	TA	9	-1	9	ENSG00000135048	ENST00000542935.5	AGT	14	FALSE	FALSE	FALSE	FALSE	NGN	NA	NA
BE3	48.98153034	donor	2.691292876	48.98153034	CTTGACCTACCTTGGAGGGA	22	0.28253552729992526	AAGGTA	AC	10	TA	9	-1	9	ENSG00000135048	ENST00000542935.5	TGC	14	FALSE	FALSE	FALSE	FALSE	NGN	NA	NA
BE3	0.807387863	acceptor	0.807387863	NA	CCTAAAAAAAAAAAAAAAAA	24	0.26327599102468213	TAGGGA	CC	1	NA	NA	-1	9	ENSG00000135048	ENST00000542935.5	AGA	24	TRUE	FALSE	FALSE	FALSE	NGN	NA	NA
ABE	43.73350923	acceptor	NA	43.73350923	TTTAGGGAGTACCATATTTT	7	0.23566433566433564	TAGGGA	NA	NA	TA	4	-1	9	ENSG00000135048	ENST00000396272.7	TGG	19	TRUE	FALSE	FALSE	FALSE	NGN	NA	NA
BE3	53.69129288	donor	38.21635884	53.69129288	TACTTACAGAAATAACAGAC	4	0.41538461538461535	TCTGTA	AC	7	TA	6	-1	9	ENSG00000135048	ENST00000396272.7	GGG	17	FALSE	FALSE	FALSE	FALSE	NGN	NA	NA
ABE	32.02638522	acceptor	NA	32.02638522	TTAGGGAGTACCATATTTTT	7	0.23566433566433564	TAGGGA	NA	NA	TA	3	-1	9	ENSG00000135048	ENST00000396272.7	GGG	20	TRUE	FALSE	FALSE	FALSE	NGN	NA	NA
BE3	48.98153034	donor	26.91292876	48.98153034	GTTTACCTGCCGAGTGCCAC	3	0.4839160839160839	CAGGTA	AC	6	TA	5	-1	9	ENSG00000135048	ENST00000396272.7	AGC	18	FALSE	FALSE	FALSE	FALSE	NGN	NA	NA
BE3	48.98153034	donor	26.91292876	48.98153034	ACTTACAGAAATAACAGACG	4	0.41538461538461535	TCTGTA	AC	6	TA	5	-1	9	ENSG00000135048	ENST00000396272.7	GGT	18	FALSE	FALSE	FALSE	FALSE	NGN	NA	NA
BE3	48.98153034	donor	26.91292876	48.98153034	ACCTACCTTGGAGGGATGCC	5	0.3076923076923077	AAGGTA	AC	6	TA	5	-1	9	ENSG00000135048	ENST00000396272.7	TGT	18	FALSE	FALSE	FALSE	FALSE	NGN	NA	NA
BE3	44.13720317	donor	26.91292876	44.13720317	ACAAACCTTTGTCATAAAGA	6	0.23566433566433564	AAGGTT	AC	6	AA	5	-1	9	ENSG00000135048	ENST00000396272.7	TGA	18	FALSE	FALSE	FALSE	FALSE	NGN	NA	NA
BE3	23.01055409	donor	23.01055409	10.7651715	AAACCTTTGTCATAAAGATG	6	0.23566433566433564	AAGGTT	AC	4	AA	3	-1	9	ENSG00000135048	ENST00000396272.7	AGC	20	FALSE	FALSE	FALSE	FALSE	NGN	NA	NA
BE3	51	donor	13.32189974	51	GTACTTACAGAAATAACAGA	4	0.41538461538461535	TCTGTA	AC	8	TA	7	-1	9	ENSG00000135048	ENST00000396272.7	CGG	16	FALSE	FALSE	FALSE	FALSE	NGN	NA	NA
ABE	12.24538259	acceptor	NA	12.24538259	TAGGGAGTACCATATTTTTG	7	0.23566433566433564	TAGGGA	NA	NA	TA	2	-1	9	ENSG00000135048	ENST00000396272.7	GGA	21	TRUE	FALSE	FALSE	FALSE	NGN	NA	NA
BE3	13.32189974	donor	5.517150396	13.32189974	AATACAAACCTTTGTCATAA	6	0.23566433566433564	AAGGTT	AC	9	AA	8	-1	9	ENSG00000135048	ENST00000396272.7	AGA	15	FALSE	FALSE	FALSE	FALSE	NGN	NA	NA
BE3	48.98153034	donor	2.691292876	48.98153034	ACTGAATTACCCCGTGCTGG	2	0.637062937062937	GGGGTA	AC	10	TA	9	-1	9	ENSG00000135048	ENST00000396272.7	AGT	14	FALSE	FALSE	FALSE	FALSE	NGN	NA	NA
BE3	48.98153034	donor	2.691292876	48.98153034	CTTGACCTACCTTGGAGGGA	5	0.3076923076923077	AAGGTA	AC	10	TA	9	-1	9	ENSG00000135048	ENST00000396272.7	TGC	14	FALSE	FALSE	FALSE	FALSE	NGN	NA	NA
BE3	0.807387863	acceptor	0.807387863	NA	CCTAAAAAAAAAAAAAAAAA	7	0.23566433566433564	TAGGGA	CC	1	NA	NA	-1	9	ENSG00000135048	ENST00000396272.7	AGA	24	TRUE	FALSE	FALSE	FALSE	NGN	NA	NA
BE3	53.69129288	acceptor	53.69129288	NA	CGTCTCTTAAAAAAAAAAAA	4	0.3579387186629527	AAGAGA	TC	6	NA	NA	-1	9	ENSG00000135048	ENST00000377055.1	AGA	20	TRUE	FALSE	FALSE	FALSE	NGN	NA	NA
BE3	44.13720317	donor	44.13720317	43.73350923	CATACTTGTTGAAGTTGACG	2	0.6114206128133705	CAAGTA	AC	5	TA	4	-1	9	ENSG00000135048	ENST00000377055.1	AGG	19	FALSE	FALSE	FALSE	FALSE	NGN	NA	NA
BE3	53.69129288	donor	38.21635884	53.69129288	AACATACTTGTTGAAGTTGA	2	0.6114206128133705	CAAGTA	AC	7	TA	6	-1	9	ENSG00000135048	ENST00000377055.1	CGA	17	FALSE	FALSE	FALSE	FALSE	NGN	NA	NA
BE3	32.02638522	donor	23.01055409	32.02638522	ATACTTGTTGAAGTTGACGA	2	0.6114206128133705	CAAGTA	AC	4	TA	3	-1	9	ENSG00000135048	ENST00000377055.1	GGT	20	FALSE	FALSE	FALSE	FALSE	NGN	NA	NA
ABE	10.7651715	acceptor	NA	10.7651715	TAAGAGACGGTGTATCCCTA	4	0.3579387186629527	AAGAGA	NA	NA	AA	3	-1	9	ENSG00000135048	ENST00000377055.1	TGT	20	TRUE	FALSE	FALSE	FALSE	NGN	NA	NA
BE3	7.939313984	acceptor	7.939313984	NA	TCTTAAAAAAAAAAAAAGAA	4	0.3579387186629527	AAGAGA	TC	1	NA	NA	-1	9	ENSG00000135048	ENST00000377055.1	AGA	24	TRUE	FALSE	FALSE	FALSE	NGN	NA	NA
BE3	48.98153034	donor	2.691292876	48.98153034	AGAAACATACTTGTTGAAGT	2	0.6114206128133705	CAAGTA	AC	10	TA	9	-1	9	ENSG00000135048	ENST00000377055.1	TGA	14	FALSE	FALSE	FALSE	FALSE	NGN	NA	NA
BE3	48.98153034	donor	2.691292876	48.98153034	ACTGAATTACCCCGTGCTGG	3	0.3579387186629527	GGGGTA	AC	10	TA	9	-1	9	ENSG00000135048	ENST00000377055.1	AGT	14	FALSE	FALSE	FALSE	FALSE	NGN	NA	NA
BE3	41.176781	acceptor	41.176781	NA	AGACCTTGAAAAAATAATCA	3	0.5744047619047619	AAGGTC	CC	5	NA	NA	-1	9	ENSG00000135048	ENST00000377043.2	AGA	21	TRUE	FALSE	FALSE	FALSE	NGN	NA	NA
ABE	23.01055409	acceptor	NA	23.01055409	TCAAGGTCTATGTACAGACA	3	0.5744047619047619	AAGGTC	NA	NA	AA	4	-1	9	ENSG00000135048	ENST00000377043.2	TGG	19	TRUE	FALSE	FALSE	FALSE	NGN	NA	NA
ABE	10.7651715	acceptor	NA	10.7651715	CAAGGTCTATGTACAGACAT	3	0.5744047619047619	AAGGTC	NA	NA	AA	3	-1	9	ENSG00000135048	ENST00000377043.2	GGA	20	TRUE	FALSE	FALSE	FALSE	NGN	NA	NA
BE3	12.24538259	donor	10.7651715	12.24538259	TACCTGTGCATAGGTCCCAC	2	0.5744047619047619	CAGGTA	AC	3	TA	2	-1	9	ENSG00000135048	ENST00000377043.2	TGC	21	FALSE	FALSE	FALSE	FALSE	NGN	NA	NA
ABE	5.517150396	acceptor	NA	5.517150396	TTTTTTCAAGGTCTATGTAC	3	0.5744047619047619	AAGGTC	NA	NA	AA	9	-1	9	ENSG00000135048	ENST00000377043.2	AGA	14	TRUE	FALSE	FALSE	FALSE	NGN	NA	NA
ABE	1.07651715	acceptor	NA	1.07651715	AGGTCTATGTACAGACATGG	3	0.5744047619047619	AAGGTC	NA	NA	AA	1	-1	9	ENSG00000135048	ENST00000377043.2	AGC	22	TRUE	FALSE	FALSE	FALSE	NGN	NA	NA
BE3	0.807387863	acceptor	0.807387863	NA	CCTTGAAAAAATAATCAAGA	3	0.5744047619047619	AAGGTC	CC	1	NA	NA	-1	9	ENSG00000135048	ENST00000377043.2	AGT	24	TRUE	FALSE	FALSE	FALSE	NGN	NA	NA
ABE	43.3298153	acceptor	NA	43.3298153	TTCACAGTAACAGTGTATCA	3	0.12452830188679243	CAGTAA	NA	NA	CA	6	-1	9	ENSG00000135048	ENST00000545719.1	TGT	17	TRUE	FALSE	FALSE	FALSE	NGN	NA	NA
BE3	53.69129288	donor	38.21635884	53.69129288	CACTTACAGTTTAGAACAGA	2	0.12452830188679243	ACTGTA	AC	7	TA	6	-1	9	ENSG00000135048	ENST00000545719.1	TGT	17	FALSE	FALSE	FALSE	FALSE	NGN	NA	NA
BE3	32.02638522	donor	23.01055409	32.02638522	TTACAGTTTAGAACAGATGT	2	0.12452830188679243	ACTGTA	AC	4	TA	3	-1	9	ENSG00000135048	ENST00000545719.1	AGA	20	FALSE	FALSE	FALSE	FALSE	NGN	NA	NA
ABE	21.93403694	acceptor	NA	21.93403694	CAGTAACAGTGTATCATGTA	3	0.12452830188679243	CAGTAA	NA	NA	CA	2	-1	9	ENSG00000135048	ENST00000545719.1	TGC	21	TRUE	FALSE	FALSE	FALSE	NGN	NA	NA
BE3	48.98153034	donor	2.691292876	48.98153034	CCCCACTTACAGTTTAGAAC	2	0.12452830188679243	ACTGTA	AC	10	TA	9	-1	9	ENSG00000135048	ENST00000545719.1	AGA	14	FALSE	FALSE	FALSE	FALSE	NGN	NA	NA
BE3	44.13720317	donor	44.13720317	43.73350923	TTTACCTTGTCCTAAGAGCA	2	0.4139250191277736	AAGGTA	AC	5	TA	4	-1	9	ENSG00000107362	ENST00000377041.6	AGC	19	FALSE	FALSE	FALSE	FALSE	NGN	NA	NA
ABE	41.176781	acceptor	NA	41.176781	TTACAGGTGCAGAAACATAA	5	0.11859219586840097	CAGGTG	NA	NA	CA	5	-1	9	ENSG00000107362	ENST00000377041.6	AGA	18	TRUE	FALSE	FALSE	FALSE	NGN	NA	NA
BE3	21.93403694	acceptor	21.93403694	NA	ACCTGTAAAATAAAGGGATT	5	0.11859219586840097	CAGGTG	CC	2	NA	NA	-1	9	ENSG00000107362	ENST00000377041.6	AGG	23	TRUE	FALSE	FALSE	FALSE	NGN	NA	NA
ABE	21.93403694	acceptor	NA	21.93403694	CAGGTGCAGAAACATAAAGA	5	0.11859219586840097	CAGGTG	NA	NA	CA	2	-1	9	ENSG00000107362	ENST00000377041.6	AGG	21	TRUE	FALSE	FALSE	FALSE	NGN	NA	NA
BE3	17.08970976	acceptor	17.08970976	NA	TCTGCACCTGTAAAATAAAG	5	0.11859219586840097	CAGGTG	CC	8	NA	NA	-1	9	ENSG00000107362	ENST00000377041.6	GGA	18	TRUE	FALSE	FALSE	FALSE	NGN	NA	NA
BE3	8.073878628	acceptor	8.073878628	NA	TTCTGCACCTGTAAAATAAA	5	0.11859219586840097	CAGGTG	CC	9	NA	NA	-1	9	ENSG00000107362	ENST00000377041.6	GGG	17	TRUE	FALSE	FALSE	FALSE	NGN	NA	NA
BE3	51	donor	5.517150396	51	ACAATTTACCTTGTCCTAAG	2	0.4139250191277736	AAGGTA	AC	9	TA	8	-1	9	ENSG00000107362	ENST00000377041.6	AGC	15	FALSE	FALSE	FALSE	FALSE	NGN	NA	NA
BE3	2.960422164	acceptor	2.960422164	NA	TTTCTGCACCTGTAAAATAA	5	0.11859219586840097	CAGGTG	CC	10	NA	NA	-1	9	ENSG00000107362	ENST00000377041.6	AGG	16	TRUE	FALSE	FALSE	FALSE	NGN	NA	NA
BE3	0.807387863	acceptor	0.807387863	NA	CCTGTAAAATAAAGGGATTA	5	0.11859219586840097	CAGGTG	CC	1	NA	NA	-1	9	ENSG00000107362	ENST00000377041.6	GGC	24	TRUE	FALSE	FALSE	FALSE	NGN	NA	NA
ABE	0.807387863	acceptor	NA	0.807387863	AGGTGCAGAAACATAAAGAA	5	0.11859219586840097	CAGGTG	NA	NA	CA	1	-1	9	ENSG00000107362	ENST00000377041.6	GGG	22	TRUE	FALSE	FALSE	FALSE	NGN	NA	NA
BE3	44.13720317	donor	44.13720317	43.73350923	TTTACCTTGTCCTAAGAGCA	2	0.7789272030651341	AAGGTA	AC	5	TA	4	-1	9	ENSG00000107362	ENST00000333421.6	AGC	19	FALSE	FALSE	FALSE	FALSE	NGN	NA	NA
ABE	21.93403694	acceptor	NA	21.93403694	CAGCATTGACAAAATCTCTA	4	0.7103448275862069	CAGCAT	NA	NA	CA	2	-1	9	ENSG00000107362	ENST00000333421.6	AGA	21	TRUE	FALSE	FALSE	FALSE	NGN	NA	NA
BE3	8.612137203	acceptor	8.612137203	NA	AATGCTGCAGGGAAAAAGGA	4	0.7103448275862069	CAGCAT	GC	5	NA	NA	-1	9	ENSG00000107362	ENST00000333421.6	AGG	21	TRUE	FALSE	FALSE	FALSE	NGN	NA	NA
BE3	51	donor	5.517150396	51	ACAATTTACCTTGTCCTAAG	2	0.7789272030651341	AAGGTA	AC	9	TA	8	-1	9	ENSG00000107362	ENST00000333421.6	AGC	15	FALSE	FALSE	FALSE	FALSE	NGN	NA	NA
BE3	5.248021108	acceptor	5.248021108	NA	GTCAATGCTGCAGGGAAAAA	4	0.7103448275862069	CAGCAT	GC	8	NA	NA	-1	9	ENSG00000107362	ENST00000333421.6	GGA	18	TRUE	FALSE	FALSE	FALSE	NGN	NA	NA
BE3	1.480211082	acceptor	1.480211082	NA	TGTCAATGCTGCAGGGAAAA	4	0.7103448275862069	CAGCAT	GC	9	NA	NA	-1	9	ENSG00000107362	ENST00000333421.6	AGG	17	TRUE	FALSE	FALSE	FALSE	NGN	NA	NA
BE3	0.941952507	acceptor	0.941952507	NA	ATGCTGCAGGGAAAAAGGAA	4	0.7103448275862069	CAGCAT	GC	4	NA	NA	-1	9	ENSG00000107362	ENST00000333421.6	GGG	22	TRUE	FALSE	FALSE	FALSE	NGN	NA	NA
BE3	0.134564644	acceptor	0.134564644	NA	TGCTGCAGGGAAAAAGGAAG	4	0.7103448275862069	CAGCAT	GC	2	NA	NA	-1	9	ENSG00000107362	ENST00000333421.6	GGG	23	TRUE	FALSE	FALSE	FALSE	NGN	NA	NA
ABE	43.73350923	acceptor	NA	43.73350923	TTTAGGTTGAATAAAGAAAC	3	0.5116796440489433	TAGGTT	NA	NA	TA	4	1	9	ENSG00000155621	ENST00000479413.1	AGA	19	TRUE	FALSE	FALSE	FALSE	NGN	NA	NA
ABE	32.02638522	acceptor	NA	32.02638522	TTCATCTTTAGGTTGAATAA	3	0.5116796440489433	TAGGTT	NA	NA	TA	10	1	9	ENSG00000155621	ENST00000479413.1	AGA	13	TRUE	FALSE	FALSE	FALSE	NGN	NA	NA
BE3	2.960422164	acceptor	2.960422164	NA	TTATTCAACCTAAAGATGAA	3	0.5116796440489433	TAGGTT	CC	10	NA	NA	1	9	ENSG00000155621	ENST00000479413.1	AGA	16	TRUE	FALSE	FALSE	FALSE	NGN	NA	NA
BE3	8.073878628	donor	2.691292876	8.073878628	AAACACTCACGGAATAACAA	2	0.5116796440489433	TCCGTG	AC	10	CA	9	1	9	ENSG00000155621	ENST00000479413.1	TGT	14	FALSE	FALSE	FALSE	FALSE	NGN	NA	NA
ABE	43.73350923	acceptor	NA	43.73350923	TTTAGGTTGAATAAAGAAAC	4	0.6	TAGGTT	NA	NA	TA	4	1	9	ENSG00000155621	ENST00000334731.6	AGA	19	TRUE	FALSE	FALSE	FALSE	NGN	NA	NA
ABE	32.02638522	acceptor	NA	32.02638522	TTCATCTTTAGGTTGAATAA	4	0.6	TAGGTT	NA	NA	TA	10	1	9	ENSG00000155621	ENST00000334731.6	AGA	13	TRUE	FALSE	FALSE	FALSE	NGN	NA	NA
BE3	41.176781	donor	26.91292876	41.176781	ACTCACCACTTTTTAGGTTT	2	0.6886274509803921	GTGGTG	AC	6	CA	5	1	9	ENSG00000155621	ENST00000334731.6	TGA	18	FALSE	FALSE	FALSE	FALSE	NGN	NA	NA
BE3	2.960422164	acceptor	2.960422164	NA	TTATTCAACCTAAAGATGAA	4	0.6	TAGGTT	CC	10	NA	NA	1	9	ENSG00000155621	ENST00000334731.6	AGA	16	TRUE	FALSE	FALSE	FALSE	NGN	NA	NA
BE3	8.073878628	donor	2.691292876	8.073878628	AAACACTCACGGAATAACAA	3	0.6	TCCGTG	AC	10	CA	9	1	9	ENSG00000155621	ENST00000334731.6	TGT	14	FALSE	FALSE	FALSE	FALSE	NGN	NA	NA
ABE	41.176781	acceptor	NA	41.176781	TTTCAGATGGAGTCTCCCTC	4	0.5376246600181324	CAGATG	NA	NA	CA	5	1	9	ENSG00000155621	ENST00000377031.7	TGT	18	TRUE	FALSE	FALSE	FALSE	NGN	NA	NA
BE3	41.176781	donor	26.91292876	41.176781	ACTCACCACTTTTTAGGTTT	2	0.6400725294650952	GTGGTG	AC	6	CA	5	1	9	ENSG00000155621	ENST00000377031.7	TGA	18	FALSE	FALSE	FALSE	FALSE	NGN	NA	NA
ABE	21.93403694	acceptor	NA	21.93403694	CAGATGGAGTCTCCCTCTGT	4	0.5376246600181324	CAGATG	NA	NA	CA	2	1	9	ENSG00000155621	ENST00000377031.7	TGC	21	TRUE	FALSE	FALSE	FALSE	NGN	NA	NA
BE3	8.073878628	donor	2.691292876	8.073878628	AAACACTCACGGAATAACAA	3	0.5376246600181324	TCCGTG	AC	10	CA	9	1	9	ENSG00000155621	ENST00000377031.7	TGT	14	FALSE	FALSE	FALSE	FALSE	NGN	NA	NA
BE3	44.13720317	donor	44.13720317	18.30079156	CTCACCTGCAGTTCAACTCC	2	0.5170876671619613	CAGGTG	AC	5	CA	4	1	9	ENSG00000155621	ENST00000473252.5	TGC	19	FALSE	FALSE	FALSE	FALSE	NGN	NA	NA
BE3	48.98153034	donor	26.91292876	48.98153034	TCTTACCTTTTTGCTTTTTG	3	0.325408618127786	AAGGTA	AC	6	TA	5	1	9	ENSG00000155621	ENST00000473252.5	TGT	18	FALSE	FALSE	FALSE	FALSE	NGN	NA	NA
BE3	41.176781	donor	26.91292876	41.176781	ACTCACCACTTTTTAGGTTT	4	0.1679049034175334	GTGGTG	AC	6	CA	5	1	9	ENSG00000155621	ENST00000473252.5	TGA	18	FALSE	FALSE	FALSE	FALSE	NGN	NA	NA
BE3	32.02638522	donor	23.01055409	32.02638522	TTACCTTTTTGCTTTTTGTG	3	0.325408618127786	AAGGTA	AC	4	TA	3	1	9	ENSG00000155621	ENST00000473252.5	TGT	20	FALSE	FALSE	FALSE	FALSE	NGN	NA	NA
BE3	51	donor	13.32189974	51	CTTCTTACCTTTTTGCTTTT	3	0.325408618127786	AAGGTA	AC	8	TA	7	1	9	ENSG00000155621	ENST00000473252.5	TGT	16	FALSE	FALSE	FALSE	FALSE	NGN	NA	NA
ABE	12.24538259	acceptor	NA	12.24538259	TAGTGTTAAATGTTTACAAA	5	0.1679049034175334	TAGTGT	NA	NA	TA	2	1	9	ENSG00000155621	ENST00000473252.5	AGA	21	TRUE	FALSE	FALSE	FALSE	NGN	NA	NA
ABE	7.939313984	acceptor	NA	7.939313984	TTTTTTATTTTAGTGTTAAA	5	0.1679049034175334	TAGTGT	NA	NA	TA	12	1	9	ENSG00000155621	ENST00000473252.5	TGT	11	TRUE	FALSE	FALSE	FALSE	NGN	NA	NA
BE3	4.575197889	acceptor	4.575197889	NA	CACTAAAATAAAAAATAAAA	5	0.1679049034175334	TAGTGT	AC	2	NA	NA	1	9	ENSG00000155621	ENST00000473252.5	TGT	23	TRUE	FALSE	FALSE	FALSE	NGN	NA	NA
BE3	4.575197889	donor	4.575197889	0.807387863	ACCTGCAGTTCAACTCCTGC	2	0.5170876671619613	CAGGTG	AC	2	CA	1	1	9	ENSG00000155621	ENST00000473252.5	TGT	22	FALSE	FALSE	FALSE	FALSE	NGN	NA	NA
BE3	8.073878628	donor	2.691292876	8.073878628	AAACACTCACGGAATAACAA	5	0	TCCGTG	AC	10	CA	9	1	9	ENSG00000155621	ENST00000473252.5	TGT	14	TRUE	FALSE	FALSE	TRUE	NGN	NA	NA
BE3	48.98153034	acceptor	48.98153034	NA	GACTCCATCTCAAAAAACAA	3	0.9153104279686558	GAGATG	TC	9	NA	NA	1	9	ENSG00000155621	ENST00000486911.2	GGA	17	TRUE	FALSE	FALSE	FALSE	NGN	NA	NA
BE3	32.02638522	acceptor	32.02638522	NA	AGACTCCATCTCAAAAAACA	3	0.9153104279686558	GAGATG	TC	10	NA	NA	1	9	ENSG00000155621	ENST00000486911.2	AGG	16	TRUE	FALSE	FALSE	FALSE	NGN	NA	NA
BE3	41.176781	donor	26.91292876	41.176781	ACTCACCACTTTTTAGGTTT	2	0.9153104279686558	GTGGTG	AC	6	CA	5	1	9	ENSG00000155621	ENST00000486911.2	TGA	18	FALSE	FALSE	FALSE	FALSE	NGN	NA	NA
ABE	0.134564644	acceptor	NA	0.134564644	GAGATGGAGTCTTGCTCTAT	3	0.9153104279686558	GAGATG	NA	NA	GA	2	1	9	ENSG00000155621	ENST00000486911.2	AGC	21	TRUE	FALSE	FALSE	FALSE	NGN	NA	NA
BE3	44.13720317	donor	44.13720317	18.30079156	CTCACCTGCAGTTCAACTCC	2	0.6928838951310862	CAGGTG	AC	5	CA	4	1	9	ENSG00000155621	ENST00000377027.1	TGC	19	FALSE	FALSE	FALSE	FALSE	NGN	NA	NA
ABE	43.73350923	acceptor	NA	43.73350923	TTTAGGTTGAATAAAGAAAC	5	0.28277153558052437	TAGGTT	NA	NA	TA	4	1	9	ENSG00000155621	ENST00000377027.1	AGA	19	TRUE	FALSE	FALSE	FALSE	NGN	NA	NA
ABE	32.02638522	acceptor	NA	32.02638522	TTCATCTTTAGGTTGAATAA	5	0.28277153558052437	TAGGTT	NA	NA	TA	10	1	9	ENSG00000155621	ENST00000377027.1	AGA	13	TRUE	FALSE	FALSE	FALSE	NGN	NA	NA
BE3	41.176781	donor	26.91292876	41.176781	ACTCACCACTTTTTAGGTTT	3	0.4943820224719101	GTGGTG	AC	6	CA	5	1	9	ENSG00000155621	ENST00000377027.1	TGA	18	FALSE	FALSE	FALSE	FALSE	NGN	NA	NA
BE3	4.575197889	donor	4.575197889	0.807387863	ACCTGCAGTTCAACTCCTGC	2	0.6928838951310862	CAGGTG	AC	2	CA	1	1	9	ENSG00000155621	ENST00000377027.1	TGT	22	FALSE	FALSE	FALSE	FALSE	NGN	NA	NA
BE3	2.960422164	acceptor	2.960422164	NA	TTATTCAACCTAAAGATGAA	5	0.28277153558052437	TAGGTT	CC	10	NA	NA	1	9	ENSG00000155621	ENST00000377027.1	AGA	16	TRUE	FALSE	FALSE	FALSE	NGN	NA	NA
BE3	8.073878628	donor	2.691292876	8.073878628	AAACACTCACGGAATAACAA	4	0.28277153558052437	TCCGTG	AC	10	CA	9	1	9	ENSG00000155621	ENST00000377027.1	TGT	14	FALSE	FALSE	FALSE	FALSE	NGN	NA	NA
BE3	45.21372032	acceptor	45.21372032	NA	TGCCACCTGACGGAGAGAAA	5	0.7074148296593186	CAGGTG	CC	7	NA	NA	-1	9	ENSG00000204669	ENST00000377024.7	AGA	19	TRUE	FALSE	FALSE	FALSE	NGN	NA	NA
ABE	45.21372032	acceptor	NA	45.21372032	TCCGTCAGGTGGCATTCAAT	5	0.7074148296593186	CAGGTG	NA	NA	CA	7	-1	9	ENSG00000204669	ENST00000377024.7	GGT	16	TRUE	FALSE	FALSE	FALSE	NGN	NA	NA
BE3	41.176781	acceptor	41.176781	NA	CCACCTGACGGAGAGAAAAG	5	0.7074148296593186	CAGGTG	CC	5	NA	NA	-1	9	ENSG00000204669	ENST00000377024.7	AGG	21	TRUE	FALSE	FALSE	FALSE	NGN	NA	NA
BE3	18.30079156	acceptor	18.30079156	NA	CACCTGACGGAGAGAAAAGA	5	0.7074148296593186	CAGGTG	CC	4	NA	NA	-1	9	ENSG00000204669	ENST00000377024.7	GGT	22	TRUE	FALSE	FALSE	FALSE	NGN	NA	NA
ABE	17.08970976	acceptor	NA	17.08970976	CTCCGTCAGGTGGCATTCAA	5	0.7074148296593186	CAGGTG	NA	NA	CA	8	-1	9	ENSG00000204669	ENST00000377024.7	TGG	15	TRUE	FALSE	FALSE	FALSE	NGN	NA	NA
BE3	51	donor	13.32189974	51	TGACTTACCACCTAAGCGGC	2	0.8283233132932531	GTGGTA	AC	8	TA	7	-1	9	ENSG00000204669	ENST00000377024.7	CGA	16	FALSE	FALSE	FALSE	FALSE	NGN	NA	NA
BE3	7.939313984	donor	4.575197889	7.939313984	ACCACCTAAGCGGCCGAATA	2	0.8283233132932531	GTGGTA	AC	2	TA	1	-1	9	ENSG00000204669	ENST00000377024.7	AGA	22	FALSE	FALSE	FALSE	FALSE	NGN	NA	NA
BE3	45.21372032	acceptor	45.21372032	NA	TGCCACCTGACGGAGAGAAA	4	0.8136117556071152	CAGGTG	CC	7	NA	NA	-1	9	ENSG00000204669	ENST00000424431.3	AGA	19	TRUE	FALSE	FALSE	FALSE	NGN	NA	NA
ABE	45.21372032	acceptor	NA	45.21372032	TCCGTCAGGTGGCATTCAAT	4	0.8136117556071152	CAGGTG	NA	NA	CA	7	-1	9	ENSG00000204669	ENST00000424431.3	GGT	16	TRUE	FALSE	FALSE	FALSE	NGN	NA	NA
BE3	41.176781	acceptor	41.176781	NA	CCACCTGACGGAGAGAAAAG	4	0.8136117556071152	CAGGTG	CC	5	NA	NA	-1	9	ENSG00000204669	ENST00000424431.3	AGG	21	TRUE	FALSE	FALSE	FALSE	NGN	NA	NA
BE3	18.30079156	acceptor	18.30079156	NA	CACCTGACGGAGAGAAAAGA	4	0.8136117556071152	CAGGTG	CC	4	NA	NA	-1	9	ENSG00000204669	ENST00000424431.3	GGT	22	TRUE	FALSE	FALSE	FALSE	NGN	NA	NA
ABE	17.08970976	acceptor	NA	17.08970976	CTCCGTCAGGTGGCATTCAA	4	0.8136117556071152	CAGGTG	NA	NA	CA	8	-1	9	ENSG00000204669	ENST00000424431.3	TGG	15	TRUE	FALSE	FALSE	FALSE	NGN	NA	NA
BE3	44.13720317	donor	44.13720317	18.30079156	CTCACCTGTAATGTCGGCAA	4	0.8908002991772626	CAGGTG	AC	5	CA	4	1	9	ENSG00000119125	ENST00000545168.5	GGA	19	FALSE	FALSE	FALSE	FALSE	NGN	NA	NA
BE3	44.13720317	donor	44.13720317	43.73350923	CTTACGATAAATTAGAATTG	9	0.8079655946148092	ATCGTA	AC	5	TA	4	1	9	ENSG00000119125	ENST00000545168.5	GGA	19	FALSE	FALSE	FALSE	FALSE	NGN	NA	NA
BE3	43.3298153	acceptor	43.3298153	NA	ATCTCCTGAAAGAAAAATCA	14	0.7387808526551982	CAGGAG	CC	6	NA	NA	1	9	ENSG00000119125	ENST00000545168.5	AGG	20	TRUE	FALSE	FALSE	FALSE	NGN	NA	NA
BE3	41.176781	acceptor	41.176781	NA	TCTCCTGAAAGAAAAATCAA	14	0.7387808526551982	CAGGAG	CC	5	NA	NA	1	9	ENSG00000119125	ENST00000545168.5	GGA	21	TRUE	FALSE	FALSE	FALSE	NGN	NA	NA
BE3	53.69129288	donor	38.21635884	53.69129288	CTTTTACCTCTCAGTTTCCT	5	0.8711667913238594	GAGGTA	AC	7	TA	6	1	9	ENSG00000119125	ENST00000545168.5	TGA	17	FALSE	FALSE	FALSE	FALSE	NGN	NA	NA
BE3	53.69129288	donor	38.21635884	53.69129288	AACTTACCTTATTTGTCAAA	8	0.8261032161555721	AAGGTA	AC	7	TA	6	1	9	ENSG00000119125	ENST00000545168.5	AGA	17	FALSE	FALSE	FALSE	FALSE	NGN	NA	NA
BE3	53.69129288	donor	38.21635884	53.69129288	TACTTACGATAAATTAGAAT	9	0.8079655946148092	ATCGTA	AC	7	TA	6	1	9	ENSG00000119125	ENST00000545168.5	TGG	17	FALSE	FALSE	FALSE	FALSE	NGN	NA	NA
BE3	41.176781	donor	26.91292876	41.176781	GCTCACCTGTAATGTCGGCA	4	0.8908002991772626	CAGGTG	AC	6	CA	5	1	9	ENSG00000119125	ENST00000545168.5	AGG	18	FALSE	FALSE	FALSE	FALSE	NGN	NA	NA
BE3	48.98153034	donor	26.91292876	48.98153034	ACTTACGATAAATTAGAATT	9	0.8079655946148092	ATCGTA	AC	6	TA	5	1	9	ENSG00000119125	ENST00000545168.5	GGG	18	FALSE	FALSE	FALSE	FALSE	NGN	NA	NA
BE3	48.98153034	donor	26.91292876	48.98153034	CATTACCTTGGCTTCCTCCA	11	0.7681376215407629	AAGGTA	AC	6	TA	5	1	9	ENSG00000119125	ENST00000545168.5	AGA	18	FALSE	FALSE	FALSE	FALSE	NGN	NA	NA
BE3	23.01055409	donor	23.01055409	11.16886544	CCACCTGAATGTGCAAATCA	7	0.8461106955871354	CAGGTG	AC	4	CA	3	1	9	ENSG00000119125	ENST00000545168.5	CGG	20	FALSE	FALSE	FALSE	FALSE	NGN	NA	NA
BE3	32.02638522	donor	23.01055409	32.02638522	TTACCTTGGCTTCCTCCAAG	11	0.7681376215407629	AAGGTA	AC	4	TA	3	1	9	ENSG00000119125	ENST00000545168.5	AGT	20	FALSE	FALSE	FALSE	FALSE	NGN	NA	NA
ABE	11.16886544	acceptor	NA	11.16886544	TCAGGAGATGATCGAAATAT	14	0.7387808526551982	CAGGAG	NA	NA	CA	3	1	9	ENSG00000119125	ENST00000545168.5	TGA	20	TRUE	FALSE	FALSE	FALSE	NGN	NA	NA
BE3	21.93403694	donor	10.7651715	21.93403694	CACCTGTAATGTCGGCAAGG	4	0.8908002991772626	CAGGTG	AC	3	CA	2	1	9	ENSG00000119125	ENST00000545168.5	AGC	21	FALSE	FALSE	FALSE	FALSE	NGN	NA	NA
BE3	12.24538259	donor	10.7651715	12.24538259	TACCTCTCAGTTTCCTTGAT	5	0.8711667913238594	GAGGTA	AC	3	TA	2	1	9	ENSG00000119125	ENST00000545168.5	CGA	21	FALSE	FALSE	FALSE	FALSE	NGN	NA	NA
BE3	21.93403694	donor	10.7651715	21.93403694	CACCTGAATGTGCAAATCAC	7	0.8461106955871354	CAGGTG	AC	3	CA	2	1	9	ENSG00000119125	ENST00000545168.5	GGG	21	FALSE	FALSE	FALSE	FALSE	NGN	NA	NA
BE3	12.24538259	donor	10.7651715	12.24538259	TACCTTATTTGTCAAAAGAT	8	0.8261032161555721	AAGGTA	AC	3	TA	2	1	9	ENSG00000119125	ENST00000545168.5	TGT	21	FALSE	FALSE	FALSE	FALSE	NGN	NA	NA
BE3	12.24538259	donor	10.7651715	12.24538259	TACCTAGATAGAGGAACTTC	13	0.7387808526551982	TAGGTA	AC	3	TA	2	1	9	ENSG00000119125	ENST00000545168.5	TGG	21	FALSE	FALSE	FALSE	FALSE	NGN	NA	NA
BE3	4.575197889	donor	4.575197889	0.807387863	ACGTTCTTTTGGAGCATTTC	6	0.8661181750186986	AACGTG	AC	2	CA	1	1	9	ENSG00000119125	ENST00000545168.5	TGA	22	FALSE	FALSE	FALSE	FALSE	NGN	NA	NA
BE3	4.575197889	donor	4.575197889	0.807387863	ACCTGAATGTGCAAATCACG	7	0.8461106955871354	CAGGTG	AC	2	CA	1	1	9	ENSG00000119125	ENST00000545168.5	GGT	22	FALSE	FALSE	FALSE	FALSE	NGN	NA	NA
BE3	4.575197889	donor	4.575197889	1.07651715	ACCTGTACCCAGCCCTATCT	10	0.7954375467464473	CAGGTT	AC	2	AA	1	1	9	ENSG00000119125	ENST00000545168.5	TGA	22	FALSE	FALSE	FALSE	FALSE	NGN	NA	NA
BE3	7.939313984	donor	4.575197889	7.939313984	ACCTAGATAGAGGAACTTCT	13	0.7387808526551982	TAGGTA	AC	2	TA	1	1	9	ENSG00000119125	ENST00000545168.5	GGA	22	FALSE	FALSE	FALSE	FALSE	NGN	NA	NA
BE3	8.073878628	donor	2.691292876	8.073878628	ATTTGCTCACCTGTAATGTC	4	0.8908002991772626	CAGGTG	AC	10	CA	9	1	9	ENSG00000119125	ENST00000545168.5	GGC	14	FALSE	FALSE	FALSE	FALSE	NGN	NA	NA
BE3	8.073878628	donor	2.691292876	8.073878628	AGTTACTCACGTTCTTTTGG	6	0.8661181750186986	AACGTG	AC	10	CA	9	1	9	ENSG00000119125	ENST00000545168.5	AGC	14	FALSE	FALSE	FALSE	FALSE	NGN	NA	NA
ABE	1.07651715	acceptor	NA	1.07651715	TTTTTCTTTCAGGAGATGAT	14	0.7387808526551982	CAGGAG	NA	NA	CA	11	1	9	ENSG00000119125	ENST00000545168.5	CGA	12	TRUE	FALSE	FALSE	FALSE	NGN	NA	NA
BE3	51	acceptor	51	NA	CTCAGGTCTGTGGGAAGGAA	16	0.1997084548104956	CAGACC	TC	8	NA	NA	1	9	ENSG00000119125	ENST00000238018.8	AGG	18	TRUE	FALSE	FALSE	FALSE	NGN	NA	NA
BE3	51	acceptor	51	NA	TCAGGTCTGTGGGAAGGAAA	16	0.1997084548104956	CAGACC	TC	7	NA	NA	1	9	ENSG00000119125	ENST00000238018.8	GGC	19	TRUE	FALSE	FALSE	FALSE	NGN	NA	NA
BE3	44.13720317	donor	44.13720317	18.30079156	CTCACCTGTAATGTCGGCAA	4	0.6710398445092323	CAGGTG	AC	5	CA	4	1	9	ENSG00000119125	ENST00000238018.8	GGA	19	FALSE	FALSE	FALSE	FALSE	NGN	NA	NA
BE3	44.13720317	donor	44.13720317	43.73350923	CTTACGATAAATTAGAATTG	9	0.45578231292517	ATCGTA	AC	5	TA	4	1	9	ENSG00000119125	ENST00000238018.8	GGA	19	FALSE	FALSE	FALSE	FALSE	NGN	NA	NA
BE3	44.13720317	donor	44.13720317	43.73350923	CTTACACTGAGCTGGAAAAC	14	0.24392614188532558	AGTGTA	AC	5	TA	4	1	9	ENSG00000119125	ENST00000238018.8	GGA	19	FALSE	FALSE	FALSE	FALSE	NGN	NA	NA
BE3	43.73350923	acceptor	43.73350923	NA	GGTCTGTGGGAAGGAAAGGC	16	0.1997084548104956	CAGACC	TC	4	NA	NA	1	9	ENSG00000119125	ENST00000238018.8	AGT	22	TRUE	FALSE	FALSE	FALSE	NGN	NA	NA
ABE	43.3298153	acceptor	NA	43.3298153	CCCACAGACCTGAGTGTGAA	16	0.1997084548104956	CAGACC	NA	NA	CA	6	1	9	ENSG00000119125	ENST00000238018.8	AGA	17	TRUE	FALSE	FALSE	FALSE	NGN	NA	NA
BE3	53.69129288	donor	38.21635884	53.69129288	CTTTTACCTCTCAGTTTCCT	5	0.620019436345967	GAGGTA	AC	7	TA	6	1	9	ENSG00000119125	ENST00000238018.8	TGA	17	FALSE	FALSE	FALSE	FALSE	NGN	NA	NA
BE3	53.69129288	donor	38.21635884	53.69129288	AACTTACCTTATTTGTCAAA	8	0.5029154518950437	AAGGTA	AC	7	TA	6	1	9	ENSG00000119125	ENST00000238018.8	AGA	17	FALSE	FALSE	FALSE	FALSE	NGN	NA	NA
BE3	53.69129288	donor	38.21635884	53.69129288	TACTTACGATAAATTAGAAT	9	0.45578231292517	ATCGTA	AC	7	TA	6	1	9	ENSG00000119125	ENST00000238018.8	TGG	17	FALSE	FALSE	FALSE	FALSE	NGN	NA	NA
BE3	41.176781	donor	26.91292876	41.176781	GCTCACCTGTAATGTCGGCA	4	0.6710398445092323	CAGGTG	AC	6	CA	5	1	9	ENSG00000119125	ENST00000238018.8	AGG	18	FALSE	FALSE	FALSE	FALSE	NGN	NA	NA
BE3	48.98153034	donor	26.91292876	48.98153034	ACTTACGATAAATTAGAATT	9	0.45578231292517	ATCGTA	AC	6	TA	5	1	9	ENSG00000119125	ENST00000238018.8	GGG	18	FALSE	FALSE	FALSE	FALSE	NGN	NA	NA
BE3	48.98153034	donor	26.91292876	48.98153034	CATTACCTTGGCTTCCTCCA	11	0.3522837706511176	AAGGTA	AC	6	TA	5	1	9	ENSG00000119125	ENST00000238018.8	AGA	18	FALSE	FALSE	FALSE	FALSE	NGN	NA	NA
BE3	48.98153034	donor	26.91292876	48.98153034	TCTTACACTGAGCTGGAAAA	14	0.24392614188532558	AGTGTA	AC	6	TA	5	1	9	ENSG00000119125	ENST00000238018.8	CGG	18	FALSE	FALSE	FALSE	FALSE	NGN	NA	NA
BE3	23.01055409	donor	23.01055409	11.16886544	CCACCTGAATGTGCAAATCA	7	0.554907677356657	CAGGTG	AC	4	CA	3	1	9	ENSG00000119125	ENST00000238018.8	CGG	20	FALSE	FALSE	FALSE	FALSE	NGN	NA	NA
BE3	32.02638522	donor	23.01055409	32.02638522	TTACCTTGGCTTCCTCCAAG	11	0.3522837706511176	AAGGTA	AC	4	TA	3	1	9	ENSG00000119125	ENST00000238018.8	AGT	20	FALSE	FALSE	FALSE	FALSE	NGN	NA	NA
BE3	32.02638522	donor	23.01055409	32.02638522	TTACCTTTCAAAGTGTATTC	15	0.1997084548104956	AAGGTA	AC	4	TA	3	1	9	ENSG00000119125	ENST00000238018.8	CGT	20	FALSE	FALSE	FALSE	FALSE	NGN	NA	NA
ABE	21.93403694	acceptor	NA	21.93403694	CAGACCTGAGTGTGAAAGAC	16	0.1997084548104956	CAGACC	NA	NA	CA	2	1	9	ENSG00000119125	ENST00000238018.8	TGA	21	TRUE	FALSE	FALSE	FALSE	NGN	NA	NA
BE3	21.93403694	donor	10.7651715	21.93403694	CACCTGTAATGTCGGCAAGG	4	0.6710398445092323	CAGGTG	AC	3	CA	2	1	9	ENSG00000119125	ENST00000238018.8	AGC	21	FALSE	FALSE	FALSE	FALSE	NGN	NA	NA
BE3	12.24538259	donor	10.7651715	12.24538259	TACCTCTCAGTTTCCTTGAT	5	0.620019436345967	GAGGTA	AC	3	TA	2	1	9	ENSG00000119125	ENST00000238018.8	CGA	21	FALSE	FALSE	FALSE	FALSE	NGN	NA	NA
BE3	21.93403694	donor	10.7651715	21.93403694	CACCTGAATGTGCAAATCAC	7	0.554907677356657	CAGGTG	AC	3	CA	2	1	9	ENSG00000119125	ENST00000238018.8	GGG	21	FALSE	FALSE	FALSE	FALSE	NGN	NA	NA
BE3	12.24538259	donor	10.7651715	12.24538259	TACCTTATTTGTCAAAAGAT	8	0.5029154518950437	AAGGTA	AC	3	TA	2	1	9	ENSG00000119125	ENST00000238018.8	TGT	21	FALSE	FALSE	FALSE	FALSE	NGN	NA	NA
BE3	12.24538259	donor	10.7651715	12.24538259	TACCTAGATAGAGGAACTTC	13	0.2759961127308066	TAGGTA	AC	3	TA	2	1	9	ENSG00000119125	ENST00000238018.8	TGG	21	FALSE	FALSE	FALSE	FALSE	NGN	NA	NA
BE3	7.939313984	acceptor	7.939313984	NA	CACACTCAGGTCTGTGGGAA	16	0.1997084548104956	CAGACC	TC	12	NA	NA	1	9	ENSG00000119125	ENST00000238018.8	GGA	14	TRUE	FALSE	FALSE	FALSE	NGN	NA	NA
BE3	7.939313984	acceptor	7.939313984	NA	TCTGTGGGAAGGAAAGGCAG	16	0.1997084548104956	CAGACC	TC	1	NA	NA	1	9	ENSG00000119125	ENST00000238018.8	TGA	24	TRUE	FALSE	FALSE	FALSE	NGN	NA	NA
BE3	4.575197889	donor	4.575197889	0.807387863	ACGTTCTTTTGGAGCATTTC	6	0.6068999028182702	AACGTG	AC	2	CA	1	1	9	ENSG00000119125	ENST00000238018.8	TGA	22	FALSE	FALSE	FALSE	FALSE	NGN	NA	NA
BE3	4.575197889	donor	4.575197889	0.807387863	ACCTGAATGTGCAAATCACG	7	0.554907677356657	CAGGTG	AC	2	CA	1	1	9	ENSG00000119125	ENST00000238018.8	GGT	22	FALSE	FALSE	FALSE	FALSE	NGN	NA	NA
BE3	4.575197889	donor	4.575197889	1.07651715	ACCTGTACCCAGCCCTATCT	10	0.423226433430515	CAGGTT	AC	2	AA	1	1	9	ENSG00000119125	ENST00000238018.8	TGA	22	FALSE	FALSE	FALSE	FALSE	NGN	NA	NA
BE3	7.939313984	donor	4.575197889	7.939313984	ACCTAGATAGAGGAACTTCT	13	0.2759961127308066	TAGGTA	AC	2	TA	1	1	9	ENSG00000119125	ENST00000238018.8	GGA	22	FALSE	FALSE	FALSE	FALSE	NGN	NA	NA
ABE	2.960422164	acceptor	NA	2.960422164	CCTTCCCACAGACCTGAGTG	16	0.1997084548104956	CAGACC	NA	NA	CA	10	1	9	ENSG00000119125	ENST00000238018.8	TGA	13	TRUE	FALSE	FALSE	FALSE	NGN	NA	NA
BE3	8.073878628	donor	2.691292876	8.073878628	ATTTGCTCACCTGTAATGTC	4	0.6710398445092323	CAGGTG	AC	10	CA	9	1	9	ENSG00000119125	ENST00000238018.8	GGC	14	FALSE	FALSE	FALSE	FALSE	NGN	NA	NA
BE3	8.073878628	donor	2.691292876	8.073878628	AGTTACTCACGTTCTTTTGG	6	0.6068999028182702	AACGTG	AC	10	CA	9	1	9	ENSG00000119125	ENST00000238018.8	AGC	14	FALSE	FALSE	FALSE	FALSE	NGN	NA	NA
BE3	2.556728232	acceptor	2.556728232	NA	TCACACTCAGGTCTGTGGGA	16	0.1997084548104956	CAGACC	TC	13	NA	NA	1	9	ENSG00000119125	ENST00000238018.8	AGG	13	TRUE	FALSE	FALSE	FALSE	NGN	NA	NA
ABE	53.69129288	acceptor	NA	53.69129288	CTTGTAGTTCTCAGAATAAC	15	0.18337129840546695	TAGTTC	NA	NA	TA	6	1	9	ENSG00000119125	ENST00000376986.5	TGT	17	TRUE	FALSE	FALSE	FALSE	NGN	NA	NA
BE3	44.13720317	acceptor	44.13720317	NA	AGAACTACAAGAGAGAAAGA	15	0.18337129840546695	TAGTTC	AC	5	NA	NA	1	9	ENSG00000119125	ENST00000376986.5	GGG	21	TRUE	FALSE	FALSE	FALSE	NGN	NA	NA
BE3	44.13720317	donor	44.13720317	18.30079156	CTCACCTGTAATGTCGGCAA	4	0.6748291571753986	CAGGTG	AC	5	CA	4	1	9	ENSG00000119125	ENST00000376986.5	GGA	19	FALSE	FALSE	FALSE	FALSE	NGN	NA	NA
BE3	44.13720317	donor	44.13720317	43.73350923	CTTACGATAAATTAGAATTG	8	0.4834851936218679	ATCGTA	AC	5	TA	4	1	9	ENSG00000119125	ENST00000376986.5	GGA	19	FALSE	FALSE	FALSE	FALSE	NGN	NA	NA
BE3	44.13720317	donor	44.13720317	43.73350923	CTTACACTGAGCTGGAAAAC	13	0.2351936218678815	AGTGTA	AC	5	TA	4	1	9	ENSG00000119125	ENST00000376986.5	GGA	19	FALSE	FALSE	FALSE	FALSE	NGN	NA	NA
BE3	53.69129288	donor	38.21635884	53.69129288	CTTTTACCTCTCAGTTTCCT	5	0.6150341685649203	GAGGTA	AC	7	TA	6	1	9	ENSG00000119125	ENST00000376986.5	TGA	17	FALSE	FALSE	FALSE	FALSE	NGN	NA	NA
BE3	53.69129288	donor	38.21635884	53.69129288	AACTTACCTTATTTGTCAAA	7	0.5387243735763099	AAGGTA	AC	7	TA	6	1	9	ENSG00000119125	ENST00000376986.5	AGA	17	FALSE	FALSE	FALSE	FALSE	NGN	NA	NA
BE3	53.69129288	donor	38.21635884	53.69129288	TACTTACGATAAATTAGAAT	8	0.4834851936218679	ATCGTA	AC	7	TA	6	1	9	ENSG00000119125	ENST00000376986.5	TGG	17	FALSE	FALSE	FALSE	FALSE	NGN	NA	NA
ABE	32.02638522	acceptor	NA	32.02638522	GTAGTTCTCAGAATAACTGT	15	0.18337129840546695	TAGTTC	NA	NA	TA	3	1	9	ENSG00000119125	ENST00000376986.5	AGA	20	TRUE	FALSE	FALSE	FALSE	NGN	NA	NA
BE3	26.91292876	acceptor	26.91292876	NA	GAGAACTACAAGAGAGAAAG	15	0.18337129840546695	TAGTTC	AC	6	NA	NA	1	9	ENSG00000119125	ENST00000376986.5	AGG	20	TRUE	FALSE	FALSE	FALSE	NGN	NA	NA
BE3	41.176781	donor	26.91292876	41.176781	GCTCACCTGTAATGTCGGCA	4	0.6748291571753986	CAGGTG	AC	6	CA	5	1	9	ENSG00000119125	ENST00000376986.5	AGG	18	FALSE	FALSE	FALSE	FALSE	NGN	NA	NA
BE3	48.98153034	donor	26.91292876	48.98153034	ACTTACGATAAATTAGAATT	8	0.4834851936218679	ATCGTA	AC	6	TA	5	1	9	ENSG00000119125	ENST00000376986.5	GGG	18	FALSE	FALSE	FALSE	FALSE	NGN	NA	NA
BE3	48.98153034	donor	26.91292876	48.98153034	CATTACCTTGGCTTCCTCCA	10	0.36218678815489747	AAGGTA	AC	6	TA	5	1	9	ENSG00000119125	ENST00000376986.5	AGA	18	FALSE	FALSE	FALSE	FALSE	NGN	NA	NA
BE3	48.98153034	donor	26.91292876	48.98153034	TCTTACACTGAGCTGGAAAA	13	0.2351936218678815	AGTGTA	AC	6	TA	5	1	9	ENSG00000119125	ENST00000376986.5	CGG	18	FALSE	FALSE	FALSE	FALSE	NGN	NA	NA
BE3	23.01055409	acceptor	23.01055409	NA	GAACTACAAGAGAGAAAGAG	15	0.18337129840546695	TAGTTC	AC	4	NA	NA	1	9	ENSG00000119125	ENST00000376986.5	GGG	22	TRUE	FALSE	FALSE	FALSE	NGN	NA	NA
BE3	32.02638522	donor	23.01055409	32.02638522	TTACCTTGGCTTCCTCCAAG	10	0.36218678815489747	AAGGTA	AC	4	TA	3	1	9	ENSG00000119125	ENST00000376986.5	AGT	20	FALSE	FALSE	FALSE	FALSE	NGN	NA	NA
BE3	32.02638522	donor	23.01055409	32.02638522	TTACCTTTCAAAGTGTATTC	14	0.18337129840546695	AAGGTA	AC	4	TA	3	1	9	ENSG00000119125	ENST00000376986.5	CGT	20	FALSE	FALSE	FALSE	FALSE	NGN	NA	NA
BE3	13.32189974	acceptor	13.32189974	NA	CTGAGAACTACAAGAGAGAA	15	0.18337129840546695	TAGTTC	AC	8	NA	NA	1	9	ENSG00000119125	ENST00000376986.5	AGA	18	TRUE	FALSE	FALSE	FALSE	NGN	NA	NA
BE3	21.93403694	donor	10.7651715	21.93403694	CACCTGTAATGTCGGCAAGG	4	0.6748291571753986	CAGGTG	AC	3	CA	2	1	9	ENSG00000119125	ENST00000376986.5	AGC	21	FALSE	FALSE	FALSE	FALSE	NGN	NA	NA
BE3	12.24538259	donor	10.7651715	12.24538259	TACCTCTCAGTTTCCTTGAT	5	0.6150341685649203	GAGGTA	AC	3	TA	2	1	9	ENSG00000119125	ENST00000376986.5	CGA	21	FALSE	FALSE	FALSE	FALSE	NGN	NA	NA
BE3	12.24538259	donor	10.7651715	12.24538259	TACCTTATTTGTCAAAAGAT	7	0.5387243735763099	AAGGTA	AC	3	TA	2	1	9	ENSG00000119125	ENST00000376986.5	TGT	21	FALSE	FALSE	FALSE	FALSE	NGN	NA	NA
BE3	12.24538259	donor	10.7651715	12.24538259	TACCTAGATAGAGGAACTTC	12	0.2727790432801822	TAGGTA	AC	3	TA	2	1	9	ENSG00000119125	ENST00000376986.5	TGG	21	FALSE	FALSE	FALSE	FALSE	NGN	NA	NA
BE3	4.575197889	acceptor	4.575197889	NA	AACTACAAGAGAGAAAGAGG	15	0.18337129840546695	TAGTTC	AC	2	NA	NA	1	9	ENSG00000119125	ENST00000376986.5	GGA	23	TRUE	FALSE	FALSE	FALSE	NGN	NA	NA
BE3	4.575197889	donor	4.575197889	0.807387863	ACGTTCTTTTGGAGCATTTC	6	0.5996583143507972	AACGTG	AC	2	CA	1	1	9	ENSG00000119125	ENST00000376986.5	TGA	22	FALSE	FALSE	FALSE	FALSE	NGN	NA	NA
BE3	4.575197889	donor	4.575197889	1.07651715	ACCTGTACCCAGCCCTATCT	9	0.4453302961275627	CAGGTT	AC	2	AA	1	1	9	ENSG00000119125	ENST00000376986.5	TGA	22	FALSE	FALSE	FALSE	FALSE	NGN	NA	NA
BE3	7.939313984	donor	4.575197889	7.939313984	ACCTAGATAGAGGAACTTCT	12	0.2727790432801822	TAGGTA	AC	2	TA	1	1	9	ENSG00000119125	ENST00000376986.5	GGA	22	FALSE	FALSE	FALSE	FALSE	NGN	NA	NA
BE3	8.073878628	donor	2.691292876	8.073878628	ATTTGCTCACCTGTAATGTC	4	0.6748291571753986	CAGGTG	AC	10	CA	9	1	9	ENSG00000119125	ENST00000376986.5	GGC	14	FALSE	FALSE	FALSE	FALSE	NGN	NA	NA
BE3	8.073878628	donor	2.691292876	8.073878628	AGTTACTCACGTTCTTTTGG	6	0.5996583143507972	AACGTG	AC	10	CA	9	1	9	ENSG00000119125	ENST00000376986.5	AGC	14	FALSE	FALSE	FALSE	FALSE	NGN	NA	NA
BE3	44.13720317	donor	44.13720317	18.30079156	CTCACCTGTAATGTCGGCAA	4	0.8946676680435599	CAGGTG	AC	5	CA	4	1	9	ENSG00000119125	ENST00000358399.7	GGA	19	FALSE	FALSE	FALSE	FALSE	NGN	NA	NA
BE3	44.13720317	donor	44.13720317	43.73350923	CTTACGATAAATTAGAATTG	9	0.8114907998497934	ATCGTA	AC	5	TA	4	1	9	ENSG00000119125	ENST00000358399.7	GGA	19	FALSE	FALSE	FALSE	FALSE	NGN	NA	NA
BE3	43.3298153	acceptor	43.3298153	NA	ATCTCCTGAAAGAAAAATCA	14	0.7420202778820879	CAGGAG	CC	6	NA	NA	1	9	ENSG00000119125	ENST00000358399.7	AGG	20	TRUE	FALSE	FALSE	FALSE	NGN	NA	NA
BE3	41.176781	acceptor	41.176781	NA	TCTCCTGAAAGAAAAATCAA	14	0.7420202778820879	CAGGAG	CC	5	NA	NA	1	9	ENSG00000119125	ENST00000358399.7	GGA	21	TRUE	FALSE	FALSE	FALSE	NGN	NA	NA
BE3	53.69129288	donor	38.21635884	53.69129288	CTTTTACCTCTCAGTTTCCT	5	0.8749530604581299	GAGGTA	AC	7	TA	6	1	9	ENSG00000119125	ENST00000358399.7	TGA	17	FALSE	FALSE	FALSE	FALSE	NGN	NA	NA
BE3	53.69129288	donor	38.21635884	53.69129288	AACTTACCTTATTTGTCAAA	8	0.8297033420953812	AAGGTA	AC	7	TA	6	1	9	ENSG00000119125	ENST00000358399.7	AGA	17	FALSE	FALSE	FALSE	FALSE	NGN	NA	NA
BE3	53.69129288	donor	38.21635884	53.69129288	TACTTACGATAAATTAGAAT	9	0.8114907998497934	ATCGTA	AC	7	TA	6	1	9	ENSG00000119125	ENST00000358399.7	TGG	17	FALSE	FALSE	FALSE	FALSE	NGN	NA	NA
BE3	41.176781	donor	26.91292876	41.176781	GCTCACCTGTAATGTCGGCA	4	0.8946676680435599	CAGGTG	AC	6	CA	5	1	9	ENSG00000119125	ENST00000358399.7	AGG	18	FALSE	FALSE	FALSE	FALSE	NGN	NA	NA
BE3	48.98153034	donor	26.91292876	48.98153034	ACTTACGATAAATTAGAATT	9	0.8114907998497934	ATCGTA	AC	6	TA	5	1	9	ENSG00000119125	ENST00000358399.7	GGG	18	FALSE	FALSE	FALSE	FALSE	NGN	NA	NA
BE3	48.98153034	donor	26.91292876	48.98153034	CATTACCTTGGCTTCCTCCA	11	0.7714983101764927	AAGGTA	AC	6	TA	5	1	9	ENSG00000119125	ENST00000358399.7	AGA	18	FALSE	FALSE	FALSE	FALSE	NGN	NA	NA
BE3	23.01055409	donor	23.01055409	11.16886544	CCACCTGAATGTGCAAATCA	7	0.8497934660157717	CAGGTG	AC	4	CA	3	1	9	ENSG00000119125	ENST00000358399.7	CGG	20	FALSE	FALSE	FALSE	FALSE	NGN	NA	NA
BE3	32.02638522	donor	23.01055409	32.02638522	TTACCTTGGCTTCCTCCAAG	11	0.7714983101764927	AAGGTA	AC	4	TA	3	1	9	ENSG00000119125	ENST00000358399.7	AGT	20	FALSE	FALSE	FALSE	FALSE	NGN	NA	NA
ABE	11.16886544	acceptor	NA	11.16886544	TCAGGAGATGATCGAAATAT	14	0.7420202778820879	CAGGAG	NA	NA	CA	3	1	9	ENSG00000119125	ENST00000358399.7	TGA	20	TRUE	FALSE	FALSE	FALSE	NGN	NA	NA
BE3	21.93403694	donor	10.7651715	21.93403694	CACCTGTAATGTCGGCAAGG	4	0.8946676680435599	CAGGTG	AC	3	CA	2	1	9	ENSG00000119125	ENST00000358399.7	AGC	21	FALSE	FALSE	FALSE	FALSE	NGN	NA	NA
BE3	12.24538259	donor	10.7651715	12.24538259	TACCTCTCAGTTTCCTTGAT	5	0.8749530604581299	GAGGTA	AC	3	TA	2	1	9	ENSG00000119125	ENST00000358399.7	CGA	21	FALSE	FALSE	FALSE	FALSE	NGN	NA	NA
BE3	21.93403694	donor	10.7651715	21.93403694	CACCTGAATGTGCAAATCAC	7	0.8497934660157717	CAGGTG	AC	3	CA	2	1	9	ENSG00000119125	ENST00000358399.7	GGG	21	FALSE	FALSE	FALSE	FALSE	NGN	NA	NA
BE3	12.24538259	donor	10.7651715	12.24538259	TACCTTATTTGTCAAAAGAT	8	0.8297033420953812	AAGGTA	AC	3	TA	2	1	9	ENSG00000119125	ENST00000358399.7	TGT	21	FALSE	FALSE	FALSE	FALSE	NGN	NA	NA
BE3	12.24538259	donor	10.7651715	12.24538259	TACCTAGATAGAGGAACTTC	13	0.7420202778820879	TAGGTA	AC	3	TA	2	1	9	ENSG00000119125	ENST00000358399.7	TGG	21	FALSE	FALSE	FALSE	FALSE	NGN	NA	NA
BE3	4.575197889	donor	4.575197889	0.807387863	ACGTTCTTTTGGAGCATTTC	6	0.8698835899361622	AACGTG	AC	2	CA	1	1	9	ENSG00000119125	ENST00000358399.7	TGA	22	FALSE	FALSE	FALSE	FALSE	NGN	NA	NA
BE3	4.575197889	donor	4.575197889	0.807387863	ACCTGAATGTGCAAATCACG	7	0.8497934660157717	CAGGTG	AC	2	CA	1	1	9	ENSG00000119125	ENST00000358399.7	GGT	22	FALSE	FALSE	FALSE	FALSE	NGN	NA	NA
BE3	4.575197889	donor	4.575197889	1.07651715	ACCTGTACCCAGCCCTATCT	10	0.7989110026286144	CAGGTT	AC	2	AA	1	1	9	ENSG00000119125	ENST00000358399.7	TGA	22	FALSE	FALSE	FALSE	FALSE	NGN	NA	NA
BE3	7.939313984	donor	4.575197889	7.939313984	ACCTAGATAGAGGAACTTCT	13	0.7420202778820879	TAGGTA	AC	2	TA	1	1	9	ENSG00000119125	ENST00000358399.7	GGA	22	FALSE	FALSE	FALSE	FALSE	NGN	NA	NA
BE3	8.073878628	donor	2.691292876	8.073878628	ATTTGCTCACCTGTAATGTC	4	0.8946676680435599	CAGGTG	AC	10	CA	9	1	9	ENSG00000119125	ENST00000358399.7	GGC	14	FALSE	FALSE	FALSE	FALSE	NGN	NA	NA
BE3	8.073878628	donor	2.691292876	8.073878628	AGTTACTCACGTTCTTTTGG	6	0.8698835899361622	AACGTG	AC	10	CA	9	1	9	ENSG00000119125	ENST00000358399.7	AGC	14	FALSE	FALSE	FALSE	FALSE	NGN	NA	NA
ABE	1.07651715	acceptor	NA	1.07651715	TTTTTCTTTCAGGAGATGAT	14	0.7420202778820879	CAGGAG	NA	NA	CA	11	1	9	ENSG00000119125	ENST00000358399.7	CGA	12	TRUE	FALSE	FALSE	FALSE	NGN	NA	NA
BE3	51	acceptor	51	NA	CTCAGGTCTGTGGGAAGGAA	16	0.20569146280579131	CAGACC	TC	8	NA	NA	1	9	ENSG00000119125	ENST00000475764.5	AGG	18	TRUE	FALSE	FALSE	FALSE	NGN	NA	NA
BE3	51	acceptor	51	NA	TCAGGTCTGTGGGAAGGAAA	16	0.20569146280579131	CAGACC	TC	7	NA	NA	1	9	ENSG00000119125	ENST00000475764.5	GGC	19	TRUE	FALSE	FALSE	FALSE	NGN	NA	NA
BE3	44.13720317	donor	44.13720317	18.30079156	CTCACCTGTAATGTCGGCAA	4	0.7239141288067898	CAGGTG	AC	5	CA	4	1	9	ENSG00000119125	ENST00000475764.5	GGA	19	FALSE	FALSE	FALSE	FALSE	NGN	NA	NA
BE3	44.13720317	donor	44.13720317	43.73350923	CTTACGATAAATTAGAATTG	9	0.5027458811782326	ATCGTA	AC	5	TA	4	1	9	ENSG00000119125	ENST00000475764.5	GGA	19	FALSE	FALSE	FALSE	FALSE	NGN	NA	NA
BE3	43.73350923	acceptor	43.73350923	NA	GGTCTGTGGGAAGGAAAGGC	16	0.20569146280579131	CAGACC	TC	4	NA	NA	1	9	ENSG00000119125	ENST00000475764.5	AGT	22	TRUE	FALSE	FALSE	FALSE	NGN	NA	NA
ABE	43.3298153	acceptor	NA	43.3298153	CCCACAGACCTGAGTGTGAA	16	0.20569146280579131	CAGACC	NA	NA	CA	6	1	9	ENSG00000119125	ENST00000475764.5	AGA	17	TRUE	FALSE	FALSE	FALSE	NGN	NA	NA
BE3	53.69129288	donor	38.21635884	53.69129288	CTTTTACCTCTCAGTTTCCT	5	0.671492760858712	GAGGTA	AC	7	TA	6	1	9	ENSG00000119125	ENST00000475764.5	TGA	17	FALSE	FALSE	FALSE	FALSE	NGN	NA	NA
BE3	53.69129288	donor	38.21635884	53.69129288	AACTTACCTTATTTGTCAAA	8	0.5511732401397903	AAGGTA	AC	7	TA	6	1	9	ENSG00000119125	ENST00000475764.5	AGA	17	FALSE	FALSE	FALSE	FALSE	NGN	NA	NA
BE3	53.69129288	donor	38.21635884	53.69129288	TACTTACGATAAATTAGAAT	9	0.5027458811782326	ATCGTA	AC	7	TA	6	1	9	ENSG00000119125	ENST00000475764.5	TGG	17	FALSE	FALSE	FALSE	FALSE	NGN	NA	NA
BE3	43.3298153	donor	38.21635884	43.3298153	ACTCCACCTGGGCACAAGGG	14	0.25112331502745877	CAGGTG	AC	7	CA	6	1	9	ENSG00000119125	ENST00000475764.5	AGA	17	FALSE	FALSE	FALSE	FALSE	NGN	NA	NA
BE3	41.176781	donor	26.91292876	41.176781	GCTCACCTGTAATGTCGGCA	4	0.7239141288067898	CAGGTG	AC	6	CA	5	1	9	ENSG00000119125	ENST00000475764.5	AGG	18	FALSE	FALSE	FALSE	FALSE	NGN	NA	NA
BE3	48.98153034	donor	26.91292876	48.98153034	ACTTACGATAAATTAGAATT	9	0.5027458811782326	ATCGTA	AC	6	TA	5	1	9	ENSG00000119125	ENST00000475764.5	GGG	18	FALSE	FALSE	FALSE	FALSE	NGN	NA	NA
BE3	48.98153034	donor	26.91292876	48.98153034	CATTACCTTGGCTTCCTCCA	11	0.39640539191213175	AAGGTA	AC	6	TA	5	1	9	ENSG00000119125	ENST00000475764.5	AGA	18	FALSE	FALSE	FALSE	FALSE	NGN	NA	NA
BE3	23.01055409	donor	23.01055409	11.16886544	CCACCTGAATGTGCAAATCA	7	0.6045931103344983	CAGGTG	AC	4	CA	3	1	9	ENSG00000119125	ENST00000475764.5	CGG	20	FALSE	FALSE	FALSE	FALSE	NGN	NA	NA
BE3	32.02638522	donor	23.01055409	32.02638522	TTACCTTGGCTTCCTCCAAG	11	0.39640539191213175	AAGGTA	AC	4	TA	3	1	9	ENSG00000119125	ENST00000475764.5	AGT	20	FALSE	FALSE	FALSE	FALSE	NGN	NA	NA
BE3	23.01055409	donor	23.01055409	11.16886544	CCACCTGGGCACAAGGGAGA	14	0.25112331502745877	CAGGTG	AC	4	CA	3	1	9	ENSG00000119125	ENST00000475764.5	TGC	20	FALSE	FALSE	FALSE	FALSE	NGN	NA	NA
BE3	32.02638522	donor	23.01055409	32.02638522	TTACCTTTCAAAGTGTATTC	15	0.20569146280579131	AAGGTA	AC	4	TA	3	1	9	ENSG00000119125	ENST00000475764.5	CGT	20	FALSE	FALSE	FALSE	FALSE	NGN	NA	NA
ABE	21.93403694	acceptor	NA	21.93403694	CAGACCTGAGTGTGAAAGAC	16	0.20569146280579131	CAGACC	NA	NA	CA	2	1	9	ENSG00000119125	ENST00000475764.5	TGA	21	TRUE	FALSE	FALSE	FALSE	NGN	NA	NA
BE3	21.93403694	donor	10.7651715	21.93403694	CACCTGTAATGTCGGCAAGG	4	0.7239141288067898	CAGGTG	AC	3	CA	2	1	9	ENSG00000119125	ENST00000475764.5	AGC	21	FALSE	FALSE	FALSE	FALSE	NGN	NA	NA
BE3	12.24538259	donor	10.7651715	12.24538259	TACCTCTCAGTTTCCTTGAT	5	0.671492760858712	GAGGTA	AC	3	TA	2	1	9	ENSG00000119125	ENST00000475764.5	CGA	21	FALSE	FALSE	FALSE	FALSE	NGN	NA	NA
BE3	21.93403694	donor	10.7651715	21.93403694	CACCTGAATGTGCAAATCAC	7	0.6045931103344983	CAGGTG	AC	3	CA	2	1	9	ENSG00000119125	ENST00000475764.5	GGG	21	FALSE	FALSE	FALSE	FALSE	NGN	NA	NA
BE3	12.24538259	donor	10.7651715	12.24538259	TACCTTATTTGTCAAAAGAT	8	0.5511732401397903	AAGGTA	AC	3	TA	2	1	9	ENSG00000119125	ENST00000475764.5	TGT	21	FALSE	FALSE	FALSE	FALSE	NGN	NA	NA
BE3	12.24538259	donor	10.7651715	12.24538259	TACCTAGATAGAGGAACTTC	13	0.31802296555167253	TAGGTA	AC	3	TA	2	1	9	ENSG00000119125	ENST00000475764.5	TGG	21	FALSE	FALSE	FALSE	FALSE	NGN	NA	NA
BE3	7.939313984	acceptor	7.939313984	NA	CACACTCAGGTCTGTGGGAA	16	0.20569146280579131	CAGACC	TC	12	NA	NA	1	9	ENSG00000119125	ENST00000475764.5	GGA	14	TRUE	FALSE	FALSE	FALSE	NGN	NA	NA
BE3	7.939313984	acceptor	7.939313984	NA	TCTGTGGGAAGGAAAGGCAG	16	0.20569146280579131	CAGACC	TC	1	NA	NA	1	9	ENSG00000119125	ENST00000475764.5	TGA	24	TRUE	FALSE	FALSE	FALSE	NGN	NA	NA
BE3	17.08970976	donor	5.517150396	17.08970976	TAACTCCACCTGGGCACAAG	14	0.25112331502745877	CAGGTG	AC	9	CA	8	1	9	ENSG00000119125	ENST00000475764.5	GGA	15	FALSE	FALSE	FALSE	FALSE	NGN	NA	NA
BE3	4.575197889	donor	4.575197889	0.807387863	ACGTTCTTTTGGAGCATTTC	6	0.6580129805292062	AACGTG	AC	2	CA	1	1	9	ENSG00000119125	ENST00000475764.5	TGA	22	FALSE	FALSE	FALSE	FALSE	NGN	NA	NA
BE3	4.575197889	donor	4.575197889	0.807387863	ACCTGAATGTGCAAATCACG	7	0.6045931103344983	CAGGTG	AC	2	CA	1	1	9	ENSG00000119125	ENST00000475764.5	GGT	22	FALSE	FALSE	FALSE	FALSE	NGN	NA	NA
BE3	4.575197889	donor	4.575197889	1.07651715	ACCTGTACCCAGCCCTATCT	10	0.4692960559161258	CAGGTT	AC	2	AA	1	1	9	ENSG00000119125	ENST00000475764.5	TGA	22	FALSE	FALSE	FALSE	FALSE	NGN	NA	NA
BE3	7.939313984	donor	4.575197889	7.939313984	ACCTAGATAGAGGAACTTCT	13	0.31802296555167253	TAGGTA	AC	2	TA	1	1	9	ENSG00000119125	ENST00000475764.5	GGA	22	FALSE	FALSE	FALSE	FALSE	NGN	NA	NA
ABE	2.960422164	acceptor	NA	2.960422164	CCTTCCCACAGACCTGAGTG	16	0.20569146280579131	CAGACC	NA	NA	CA	10	1	9	ENSG00000119125	ENST00000475764.5	TGA	13	TRUE	FALSE	FALSE	FALSE	NGN	NA	NA
BE3	8.073878628	donor	2.691292876	8.073878628	ATTTGCTCACCTGTAATGTC	4	0.7239141288067898	CAGGTG	AC	10	CA	9	1	9	ENSG00000119125	ENST00000475764.5	GGC	14	FALSE	FALSE	FALSE	FALSE	NGN	NA	NA
BE3	8.073878628	donor	2.691292876	8.073878628	AGTTACTCACGTTCTTTTGG	6	0.6580129805292062	AACGTG	AC	10	CA	9	1	9	ENSG00000119125	ENST00000475764.5	AGC	14	FALSE	FALSE	FALSE	FALSE	NGN	NA	NA
BE3	8.073878628	donor	2.691292876	8.073878628	CTAACTCCACCTGGGCACAA	14	0.25112331502745877	CAGGTG	AC	10	CA	9	1	9	ENSG00000119125	ENST00000475764.5	GGG	14	FALSE	FALSE	FALSE	FALSE	NGN	NA	NA
BE3	2.556728232	acceptor	2.556728232	NA	TCACACTCAGGTCTGTGGGA	16	0.20569146280579131	CAGACC	TC	13	NA	NA	1	9	ENSG00000119125	ENST00000475764.5	AGG	13	TRUE	FALSE	FALSE	FALSE	NGN	NA	NA
BE3	44.13720317	donor	44.13720317	43.73350923	CTTACGATAAATTAGAATTG	7	0.09766763848396498	ATCGTA	AC	5	TA	4	1	9	ENSG00000119125	ENST00000414671.1	GGA	19	FALSE	FALSE	FALSE	FALSE	NGN	NA	NA
BE3	41.176781	acceptor	41.176781	NA	GAGCCTGTAGAGAGAGGAGA	8	0.09766763848396498	CAGGCT	CC	5	NA	NA	1	9	ENSG00000119125	ENST00000414671.1	TGT	21	TRUE	FALSE	FALSE	FALSE	NGN	NA	NA
BE3	53.69129288	donor	38.21635884	53.69129288	CTTTTACCTCTCAGTTTCCT	2	0.760932944606414	GAGGTA	AC	7	TA	6	1	9	ENSG00000119125	ENST00000414671.1	TGA	17	FALSE	FALSE	FALSE	FALSE	NGN	NA	NA
BE3	53.69129288	donor	38.21635884	53.69129288	AACTTACCTTATTTGTCAAA	6	0.23906705539358597	AAGGTA	AC	7	TA	6	1	9	ENSG00000119125	ENST00000414671.1	AGA	17	FALSE	FALSE	FALSE	FALSE	NGN	NA	NA
BE3	53.69129288	donor	38.21635884	53.69129288	TACTTACGATAAATTAGAAT	7	0.09766763848396498	ATCGTA	AC	7	TA	6	1	9	ENSG00000119125	ENST00000414671.1	TGG	17	FALSE	FALSE	FALSE	FALSE	NGN	NA	NA
BE3	48.98153034	donor	26.91292876	48.98153034	ACTTACGATAAATTAGAATT	7	0.09766763848396498	ATCGTA	AC	6	TA	5	1	9	ENSG00000119125	ENST00000414671.1	GGG	18	FALSE	FALSE	FALSE	FALSE	NGN	NA	NA
BE3	23.01055409	donor	23.01055409	11.16886544	CCACCTGAATGTGCAAATCA	5	0.39504373177842567	CAGGTG	AC	4	CA	3	1	9	ENSG00000119125	ENST00000414671.1	CGG	20	FALSE	FALSE	FALSE	FALSE	NGN	NA	NA
BE3	17.08970976	acceptor	17.08970976	NA	GCTGAGCCTGTAGAGAGAGG	8	0.09766763848396498	CAGGCT	CC	8	NA	NA	1	9	ENSG00000119125	ENST00000414671.1	AGA	18	TRUE	FALSE	FALSE	FALSE	NGN	NA	NA
BE3	12.24538259	donor	10.7651715	12.24538259	TACCTCTCAGTTTCCTTGAT	2	0.760932944606414	GAGGTA	AC	3	TA	2	1	9	ENSG00000119125	ENST00000414671.1	CGA	21	FALSE	FALSE	FALSE	FALSE	NGN	NA	NA
BE3	21.93403694	donor	10.7651715	21.93403694	CACCTGAATGTGCAAATCAC	5	0.39504373177842567	CAGGTG	AC	3	CA	2	1	9	ENSG00000119125	ENST00000414671.1	GGG	21	FALSE	FALSE	FALSE	FALSE	NGN	NA	NA
BE3	12.24538259	donor	10.7651715	12.24538259	TACCTTATTTGTCAAAAGAT	6	0.23906705539358597	AAGGTA	AC	3	TA	2	1	9	ENSG00000119125	ENST00000414671.1	TGT	21	FALSE	FALSE	FALSE	FALSE	NGN	NA	NA
ABE	8.073878628	acceptor	NA	8.073878628	CTCTCTACAGGCTCAGCAGT	8	0.09766763848396498	CAGGCT	NA	NA	CA	9	1	9	ENSG00000119125	ENST00000414671.1	GGA	14	TRUE	FALSE	FALSE	FALSE	NGN	NA	NA
BE3	4.575197889	donor	4.575197889	0.807387863	ACGTTCTTTTGGAGCATTTC	4	0.5510204081632653	AACGTG	AC	2	CA	1	1	9	ENSG00000119125	ENST00000414671.1	TGA	22	FALSE	FALSE	FALSE	FALSE	NGN	NA	NA
BE3	4.575197889	donor	4.575197889	0.807387863	ACCTGAATGTGCAAATCACG	5	0.39504373177842567	CAGGTG	AC	2	CA	1	1	9	ENSG00000119125	ENST00000414671.1	GGT	22	FALSE	FALSE	FALSE	FALSE	NGN	NA	NA
BE3	4.575197889	donor	4.575197889	1.07651715	ACCTGTACCCAGCCCTATCT	8	0	CAGGTT	AC	2	AA	1	1	9	ENSG00000119125	ENST00000414671.1	TGA	22	TRUE	FALSE	FALSE	TRUE	NGN	NA	NA
BE3	2.960422164	acceptor	2.960422164	NA	CTGCTGAGCCTGTAGAGAGA	8	0.09766763848396498	CAGGCT	CC	10	NA	NA	1	9	ENSG00000119125	ENST00000414671.1	GGA	16	TRUE	FALSE	FALSE	FALSE	NGN	NA	NA
ABE	2.960422164	acceptor	NA	2.960422164	TCTCTCTACAGGCTCAGCAG	8	0.09766763848396498	CAGGCT	NA	NA	CA	10	1	9	ENSG00000119125	ENST00000414671.1	TGG	13	TRUE	FALSE	FALSE	FALSE	NGN	NA	NA
BE3	8.073878628	donor	2.691292876	8.073878628	AGTTACTCACGTTCTTTTGG	4	0.5510204081632653	AACGTG	AC	10	CA	9	1	9	ENSG00000119125	ENST00000414671.1	AGC	14	FALSE	FALSE	FALSE	FALSE	NGN	NA	NA
BE3	1.07651715	acceptor	1.07651715	NA	ACTGCTGAGCCTGTAGAGAG	8	0.09766763848396498	CAGGCT	CC	11	NA	NA	1	9	ENSG00000119125	ENST00000414671.1	AGG	15	TRUE	FALSE	FALSE	FALSE	NGN	NA	NA
BE3	43.3298153	acceptor	43.3298153	NA	TCAGCCTGGGAAACAACAAC	8	0.2284090909090909	CAGGCT	CC	6	NA	NA	1	9	ENSG00000119125	ENST00000489618.5	AGT	20	TRUE	FALSE	FALSE	FALSE	NGN	NA	NA
BE3	43.3298153	donor	38.21635884	43.3298153	ACTCCACCTGGGCACAAGGG	6	0.3318181818181818	CAGGTG	AC	7	CA	6	1	9	ENSG00000119125	ENST00000489618.5	AGA	17	FALSE	FALSE	FALSE	FALSE	NGN	NA	NA
BE3	48.98153034	donor	26.91292876	48.98153034	CATTACCTTGGCTTCCTCCA	3	0.6625	AAGGTA	AC	6	TA	5	1	9	ENSG00000119125	ENST00000489618.5	AGA	18	FALSE	FALSE	FALSE	FALSE	NGN	NA	NA
BE3	32.02638522	donor	23.01055409	32.02638522	TTACCTTGGCTTCCTCCAAG	3	0.6625	AAGGTA	AC	4	TA	3	1	9	ENSG00000119125	ENST00000489618.5	AGT	20	FALSE	FALSE	FALSE	FALSE	NGN	NA	NA
BE3	23.01055409	donor	23.01055409	11.16886544	CCACCTGGGCACAAGGGAGA	6	0.3318181818181818	CAGGTG	AC	4	CA	3	1	9	ENSG00000119125	ENST00000489618.5	TGC	20	FALSE	FALSE	FALSE	FALSE	NGN	NA	NA
BE3	32.02638522	donor	23.01055409	32.02638522	TTACCTTTCAAAGTGTATTC	7	0.2284090909090909	AAGGTA	AC	4	TA	3	1	9	ENSG00000119125	ENST00000489618.5	CGT	20	FALSE	FALSE	FALSE	FALSE	NGN	NA	NA
ABE	21.93403694	acceptor	NA	21.93403694	CAGGCTGATCTTGATATCCT	8	0.2284090909090909	CAGGCT	NA	NA	CA	2	1	9	ENSG00000119125	ENST00000489618.5	GGT	21	TRUE	FALSE	FALSE	FALSE	NGN	NA	NA
ABE	11.16886544	acceptor	NA	11.16886544	CCAGGCTGATCTTGATATCC	8	0.2284090909090909	CAGGCT	NA	NA	CA	3	1	9	ENSG00000119125	ENST00000489618.5	TGG	20	TRUE	FALSE	FALSE	FALSE	NGN	NA	NA
BE3	12.24538259	donor	10.7651715	12.24538259	TACCTAGATAGAGGAACTTC	5	0.4840909090909091	TAGGTA	AC	3	TA	2	1	9	ENSG00000119125	ENST00000489618.5	TGG	21	FALSE	FALSE	FALSE	FALSE	NGN	NA	NA
BE3	17.08970976	donor	5.517150396	17.08970976	TAACTCCACCTGGGCACAAG	6	0.3318181818181818	CAGGTG	AC	9	CA	8	1	9	ENSG00000119125	ENST00000489618.5	GGA	15	FALSE	FALSE	FALSE	FALSE	NGN	NA	NA
BE3	4.575197889	donor	4.575197889	1.07651715	ACCTGTACCCAGCCCTATCT	2	0.8284090909090909	CAGGTT	AC	2	AA	1	1	9	ENSG00000119125	ENST00000489618.5	TGA	22	FALSE	FALSE	FALSE	FALSE	NGN	NA	NA
BE3	7.939313984	donor	4.575197889	7.939313984	ACCTAGATAGAGGAACTTCT	5	0.4840909090909091	TAGGTA	AC	2	TA	1	1	9	ENSG00000119125	ENST00000489618.5	GGA	22	FALSE	FALSE	FALSE	FALSE	NGN	NA	NA
BE3	8.073878628	donor	2.691292876	8.073878628	CTAACTCCACCTGGGCACAA	6	0.3318181818181818	CAGGTG	AC	10	CA	9	1	9	ENSG00000119125	ENST00000489618.5	GGG	14	FALSE	FALSE	FALSE	FALSE	NGN	NA	NA
ABE	1.07651715	acceptor	NA	1.07651715	GTTGTTTCCCAGGCTGATCT	8	0.2284090909090909	CAGGCT	NA	NA	CA	11	1	9	ENSG00000119125	ENST00000489618.5	TGA	12	TRUE	FALSE	FALSE	FALSE	NGN	NA	NA
BE3	51	acceptor	51	NA	CTCAGGTCTGTGGGAAGGAA	8	0.4195519348268839	CAGACC	TC	8	NA	NA	1	9	ENSG00000119125	ENST00000436438.1	AGG	18	TRUE	FALSE	FALSE	FALSE	NGN	NA	NA
BE3	51	acceptor	51	NA	TCAGGTCTGTGGGAAGGAAA	8	0.4195519348268839	CAGACC	TC	7	NA	NA	1	9	ENSG00000119125	ENST00000436438.1	GGC	19	TRUE	FALSE	FALSE	FALSE	NGN	NA	NA
BE3	44.13720317	donor	44.13720317	43.73350923	CTTACACTGAGCTGGAAAAC	6	0.5122199592668024	AGTGTA	AC	5	TA	4	1	9	ENSG00000119125	ENST00000436438.1	GGA	19	FALSE	FALSE	FALSE	FALSE	NGN	NA	NA
BE3	43.73350923	acceptor	43.73350923	NA	GGTCTGTGGGAAGGAAAGGC	8	0.4195519348268839	CAGACC	TC	4	NA	NA	1	9	ENSG00000119125	ENST00000436438.1	AGT	22	TRUE	FALSE	FALSE	FALSE	NGN	NA	NA
ABE	43.3298153	acceptor	NA	43.3298153	CCCACAGACCTGAGTGTGAA	8	0.4195519348268839	CAGACC	NA	NA	CA	6	1	9	ENSG00000119125	ENST00000436438.1	AGA	17	TRUE	FALSE	FALSE	FALSE	NGN	NA	NA
BE3	48.98153034	donor	26.91292876	48.98153034	CATTACCTTGGCTTCCTCCA	3	0.7393075356415479	AAGGTA	AC	6	TA	5	1	9	ENSG00000119125	ENST00000436438.1	AGA	18	FALSE	FALSE	FALSE	FALSE	NGN	NA	NA
BE3	48.98153034	donor	26.91292876	48.98153034	TCTTACACTGAGCTGGAAAA	6	0.5122199592668024	AGTGTA	AC	6	TA	5	1	9	ENSG00000119125	ENST00000436438.1	CGG	18	FALSE	FALSE	FALSE	FALSE	NGN	NA	NA
BE3	32.02638522	donor	23.01055409	32.02638522	TTACCTTGGCTTCCTCCAAG	3	0.7393075356415479	AAGGTA	AC	4	TA	3	1	9	ENSG00000119125	ENST00000436438.1	AGT	20	FALSE	FALSE	FALSE	FALSE	NGN	NA	NA
BE3	32.02638522	donor	23.01055409	32.02638522	TTACCTTTCAAAGTGTATTC	7	0.4195519348268839	AAGGTA	AC	4	TA	3	1	9	ENSG00000119125	ENST00000436438.1	CGT	20	FALSE	FALSE	FALSE	FALSE	NGN	NA	NA
ABE	21.93403694	acceptor	NA	21.93403694	CAGACCTGAGTGTGAAAGAC	8	0.4195519348268839	CAGACC	NA	NA	CA	2	1	9	ENSG00000119125	ENST00000436438.1	TGA	21	TRUE	FALSE	FALSE	FALSE	NGN	NA	NA
BE3	12.24538259	donor	10.7651715	12.24538259	TACCTAGATAGAGGAACTTC	5	0.5794297352342159	TAGGTA	AC	3	TA	2	1	9	ENSG00000119125	ENST00000436438.1	TGG	21	FALSE	FALSE	FALSE	FALSE	NGN	NA	NA
BE3	7.939313984	acceptor	7.939313984	NA	CACACTCAGGTCTGTGGGAA	8	0.4195519348268839	CAGACC	TC	12	NA	NA	1	9	ENSG00000119125	ENST00000436438.1	GGA	14	TRUE	FALSE	FALSE	FALSE	NGN	NA	NA
BE3	7.939313984	acceptor	7.939313984	NA	TCTGTGGGAAGGAAAGGCAG	8	0.4195519348268839	CAGACC	TC	1	NA	NA	1	9	ENSG00000119125	ENST00000436438.1	TGA	24	TRUE	FALSE	FALSE	FALSE	NGN	NA	NA
BE3	4.575197889	donor	4.575197889	1.07651715	ACCTGTACCCAGCCCTATCT	2	0.8879837067209776	CAGGTT	AC	2	AA	1	1	9	ENSG00000119125	ENST00000436438.1	TGA	22	FALSE	FALSE	FALSE	FALSE	NGN	NA	NA
BE3	7.939313984	donor	4.575197889	7.939313984	ACCTAGATAGAGGAACTTCT	5	0.5794297352342159	TAGGTA	AC	2	TA	1	1	9	ENSG00000119125	ENST00000436438.1	GGA	22	FALSE	FALSE	FALSE	FALSE	NGN	NA	NA
ABE	2.960422164	acceptor	NA	2.960422164	CCTTCCCACAGACCTGAGTG	8	0.4195519348268839	CAGACC	NA	NA	CA	10	1	9	ENSG00000119125	ENST00000436438.1	TGA	13	TRUE	FALSE	FALSE	FALSE	NGN	NA	NA
BE3	2.556728232	acceptor	2.556728232	NA	TCACACTCAGGTCTGTGGGA	8	0.4195519348268839	CAGACC	TC	13	NA	NA	1	9	ENSG00000119125	ENST00000436438.1	AGG	13	TRUE	FALSE	FALSE	FALSE	NGN	NA	NA
BE3	44.13720317	donor	44.13720317	43.73350923	CTTACCCATTGGGCTCATTC	2	0.9455128205128205	TGGGTA	AC	5	TA	4	-1	9	ENSG00000107372	ENST00000237937.7	TGC	19	FALSE	FALSE	FALSE	FALSE	NGN	NA	NA
BE3	43.3298153	acceptor	43.3298153	NA	AAACCCTGTACAAACGAAGA	6	0.8815987933634992	CAGGGT	CC	6	NA	NA	-1	9	ENSG00000107372	ENST00000237937.7	AGT	20	TRUE	FALSE	FALSE	FALSE	NGN	NA	NA
ABE	41.176781	acceptor	NA	41.176781	GTACAGGGTTTGACTGCCGA	6	0.8815987933634992	CAGGGT	NA	NA	CA	5	-1	9	ENSG00000107372	ENST00000237937.7	TGT	18	TRUE	FALSE	FALSE	FALSE	NGN	NA	NA
BE3	48.98153034	donor	26.91292876	48.98153034	TCTTACCTTGATTTTTCAGA	3	0.9245852187028658	AAGGTA	AC	6	TA	5	-1	9	ENSG00000107372	ENST00000237937.7	TGT	18	FALSE	FALSE	FALSE	FALSE	NGN	NA	NA
BE3	32.02638522	donor	23.01055409	32.02638522	TTACCTTGATTTTTCAGATG	3	0.9245852187028658	AAGGTA	AC	4	TA	3	-1	9	ENSG00000107372	ENST00000237937.7	TGC	20	FALSE	FALSE	FALSE	FALSE	NGN	NA	NA
BE3	32.02638522	donor	23.01055409	32.02638522	ATACCTGGCTCTGACACCTC	4	0.9051659125188537	CAGGTA	AC	4	TA	3	-1	9	ENSG00000107372	ENST00000237937.7	TGT	20	FALSE	FALSE	FALSE	FALSE	NGN	NA	NA
BE3	21.93403694	acceptor	21.93403694	NA	CCCTGTACAAACGAAGAAGT	6	0.8815987933634992	CAGGGT	CC	2	NA	NA	-1	9	ENSG00000107372	ENST00000237937.7	AGA	23	TRUE	FALSE	FALSE	FALSE	NGN	NA	NA
ABE	21.93403694	acceptor	NA	21.93403694	CAGGGTTTGACTGCCGATGT	6	0.8815987933634992	CAGGGT	NA	NA	CA	2	-1	9	ENSG00000107372	ENST00000237937.7	GGA	21	TRUE	FALSE	FALSE	FALSE	NGN	NA	NA
ABE	17.08970976	acceptor	NA	17.08970976	TTTGTACAGGGTTTGACTGC	6	0.8815987933634992	CAGGGT	NA	NA	CA	8	-1	9	ENSG00000107372	ENST00000237937.7	CGA	15	TRUE	FALSE	FALSE	FALSE	NGN	NA	NA
ABE	11.16886544	acceptor	NA	11.16886544	ACAGGGTTTGACTGCCGATG	6	0.8815987933634992	CAGGGT	NA	NA	CA	3	-1	9	ENSG00000107372	ENST00000237937.7	TGG	20	TRUE	FALSE	FALSE	FALSE	NGN	NA	NA
BE3	8.073878628	acceptor	8.073878628	NA	GTCAAACCCTGTACAAACGA	6	0.8815987933634992	CAGGGT	CC	9	NA	NA	-1	9	ENSG00000107372	ENST00000237937.7	AGA	17	TRUE	FALSE	FALSE	FALSE	NGN	NA	NA
BE3	51	donor	5.517150396	51	CAATCTTACCTTGATTTTTC	3	0.9245852187028658	AAGGTA	AC	9	TA	8	-1	9	ENSG00000107372	ENST00000237937.7	AGA	15	FALSE	FALSE	FALSE	FALSE	NGN	NA	NA
ABE	1.07651715	acceptor	NA	1.07651715	TCGTTTGTACAGGGTTTGAC	6	0.8815987933634992	CAGGGT	NA	NA	CA	11	-1	9	ENSG00000107372	ENST00000237937.7	TGC	12	TRUE	FALSE	FALSE	FALSE	NGN	NA	NA
BE3	44.13720317	donor	44.13720317	18.30079156	CTCACCTGGGAATGGAGACC	2	0.7706983441324694	CAGGTG	AC	5	CA	4	-1	9	ENSG00000107372	ENST00000376962.9	TGA	19	FALSE	FALSE	FALSE	FALSE	NGN	NA	NA
BE3	44.13720317	donor	44.13720317	43.73350923	CTTACCCATTGGGCTCATTC	3	0.7134629229661626	TGGGTA	AC	5	TA	4	-1	9	ENSG00000107372	ENST00000376962.9	TGC	19	FALSE	FALSE	FALSE	FALSE	NGN	NA	NA
BE3	43.3298153	acceptor	43.3298153	NA	AAACCCTGTACAAACGAAGA	7	0.5914326853851692	CAGGGT	CC	6	NA	NA	-1	9	ENSG00000107372	ENST00000376962.9	AGT	20	TRUE	FALSE	FALSE	FALSE	NGN	NA	NA
ABE	41.176781	acceptor	NA	41.176781	GTACAGGGTTTGACTGCCGA	7	0.5914326853851692	CAGGGT	NA	NA	CA	5	-1	9	ENSG00000107372	ENST00000376962.9	TGT	18	TRUE	FALSE	FALSE	FALSE	NGN	NA	NA
BE3	48.98153034	donor	26.91292876	48.98153034	TCTTACCTTGATTTTTCAGA	4	0.6735061195104391	AAGGTA	AC	6	TA	5	-1	9	ENSG00000107372	ENST00000376962.9	TGT	18	FALSE	FALSE	FALSE	FALSE	NGN	NA	NA
BE3	32.02638522	donor	23.01055409	32.02638522	TTACCTTGATTTTTCAGATG	4	0.6735061195104391	AAGGTA	AC	4	TA	3	-1	9	ENSG00000107372	ENST00000376962.9	TGC	20	FALSE	FALSE	FALSE	FALSE	NGN	NA	NA
BE3	32.02638522	donor	23.01055409	32.02638522	ATACCTGGCTCTGACACCTC	5	0.6364290856731462	CAGGTA	AC	4	TA	3	-1	9	ENSG00000107372	ENST00000376962.9	TGT	20	FALSE	FALSE	FALSE	FALSE	NGN	NA	NA
BE3	21.93403694	acceptor	21.93403694	NA	CCCTGTACAAACGAAGAAGT	7	0.5914326853851692	CAGGGT	CC	2	NA	NA	-1	9	ENSG00000107372	ENST00000376962.9	AGA	23	TRUE	FALSE	FALSE	FALSE	NGN	NA	NA
ABE	21.93403694	acceptor	NA	21.93403694	CAGGGTTTGACTGCCGATGT	7	0.5914326853851692	CAGGGT	NA	NA	CA	2	-1	9	ENSG00000107372	ENST00000376962.9	GGA	21	TRUE	FALSE	FALSE	FALSE	NGN	NA	NA
ABE	17.08970976	acceptor	NA	17.08970976	TTTGTACAGGGTTTGACTGC	7	0.5914326853851692	CAGGGT	NA	NA	CA	8	-1	9	ENSG00000107372	ENST00000376962.9	CGA	15	TRUE	FALSE	FALSE	FALSE	NGN	NA	NA
ABE	11.16886544	acceptor	NA	11.16886544	ACAGGGTTTGACTGCCGATG	7	0.5914326853851692	CAGGGT	NA	NA	CA	3	-1	9	ENSG00000107372	ENST00000376962.9	TGG	20	TRUE	FALSE	FALSE	FALSE	NGN	NA	NA
BE3	21.93403694	donor	10.7651715	21.93403694	CACCTGGGAATGGAGACCTG	2	0.7706983441324694	CAGGTG	AC	3	CA	2	-1	9	ENSG00000107372	ENST00000376962.9	AGT	21	FALSE	FALSE	FALSE	FALSE	NGN	NA	NA
BE3	8.073878628	acceptor	8.073878628	NA	GTCAAACCCTGTACAAACGA	7	0.5914326853851692	CAGGGT	CC	9	NA	NA	-1	9	ENSG00000107372	ENST00000376962.9	AGA	17	TRUE	FALSE	FALSE	FALSE	NGN	NA	NA
BE3	51	donor	5.517150396	51	CAATCTTACCTTGATTTTTC	4	0.6735061195104391	AAGGTA	AC	9	TA	8	-1	9	ENSG00000107372	ENST00000376962.9	AGA	15	FALSE	FALSE	FALSE	FALSE	NGN	NA	NA
BE3	8.073878628	donor	2.691292876	8.073878628	TCCCACTCACCTGGGAATGG	2	0.7706983441324694	CAGGTG	AC	10	CA	9	-1	9	ENSG00000107372	ENST00000376962.9	AGA	14	FALSE	FALSE	FALSE	FALSE	NGN	NA	NA
ABE	1.07651715	acceptor	NA	1.07651715	TCGTTTGTACAGGGTTTGAC	7	0.5914326853851692	CAGGGT	NA	NA	CA	11	-1	9	ENSG00000107372	ENST00000376962.9	TGC	12	TRUE	FALSE	FALSE	FALSE	NGN	NA	NA
BE3	44.13720317	donor	44.13720317	43.73350923	CTTACCCATTGGGCTCATTC	2	0.7395522388059701	TGGGTA	AC	5	TA	4	-1	9	ENSG00000107372	ENST00000376960.8	TGC	19	FALSE	FALSE	FALSE	FALSE	NGN	NA	NA
BE3	43.3298153	acceptor	43.3298153	NA	AAACCCTGTACAAACGAAGA	6	0.6130597014925373	CAGGGT	CC	6	NA	NA	-1	9	ENSG00000107372	ENST00000376960.8	AGT	20	TRUE	FALSE	FALSE	FALSE	NGN	NA	NA
ABE	41.176781	acceptor	NA	41.176781	GTACAGGGTTTGACTGCCGA	6	0.6130597014925373	CAGGGT	NA	NA	CA	5	-1	9	ENSG00000107372	ENST00000376960.8	TGT	18	TRUE	FALSE	FALSE	FALSE	NGN	NA	NA
BE3	48.98153034	donor	26.91292876	48.98153034	TCTTACCTTGATTTTTCAGA	3	0.6981343283582089	AAGGTA	AC	6	TA	5	-1	9	ENSG00000107372	ENST00000376960.8	TGT	18	FALSE	FALSE	FALSE	FALSE	NGN	NA	NA
BE3	32.02638522	donor	23.01055409	32.02638522	TTACCTTGATTTTTCAGATG	3	0.6981343283582089	AAGGTA	AC	4	TA	3	-1	9	ENSG00000107372	ENST00000376960.8	TGC	20	FALSE	FALSE	FALSE	FALSE	NGN	NA	NA
BE3	32.02638522	donor	23.01055409	32.02638522	ATACCTGGCTCTGACACCTC	4	0.6597014925373135	CAGGTA	AC	4	TA	3	-1	9	ENSG00000107372	ENST00000376960.8	TGT	20	FALSE	FALSE	FALSE	FALSE	NGN	NA	NA
BE3	21.93403694	acceptor	21.93403694	NA	CCCTGTACAAACGAAGAAGT	6	0.6130597014925373	CAGGGT	CC	2	NA	NA	-1	9	ENSG00000107372	ENST00000376960.8	AGA	23	TRUE	FALSE	FALSE	FALSE	NGN	NA	NA
ABE	21.93403694	acceptor	NA	21.93403694	CAGGGTTTGACTGCCGATGT	6	0.6130597014925373	CAGGGT	NA	NA	CA	2	-1	9	ENSG00000107372	ENST00000376960.8	GGA	21	TRUE	FALSE	FALSE	FALSE	NGN	NA	NA
ABE	17.08970976	acceptor	NA	17.08970976	TTTGTACAGGGTTTGACTGC	6	0.6130597014925373	CAGGGT	NA	NA	CA	8	-1	9	ENSG00000107372	ENST00000376960.8	CGA	15	TRUE	FALSE	FALSE	FALSE	NGN	NA	NA
ABE	11.16886544	acceptor	NA	11.16886544	ACAGGGTTTGACTGCCGATG	6	0.6130597014925373	CAGGGT	NA	NA	CA	3	-1	9	ENSG00000107372	ENST00000376960.8	TGG	20	TRUE	FALSE	FALSE	FALSE	NGN	NA	NA
BE3	8.073878628	acceptor	8.073878628	NA	GTCAAACCCTGTACAAACGA	6	0.6130597014925373	CAGGGT	CC	9	NA	NA	-1	9	ENSG00000107372	ENST00000376960.8	AGA	17	TRUE	FALSE	FALSE	FALSE	NGN	NA	NA
BE3	51	donor	5.517150396	51	CAATCTTACCTTGATTTTTC	3	0.6981343283582089	AAGGTA	AC	9	TA	8	-1	9	ENSG00000107372	ENST00000376960.8	AGA	15	FALSE	FALSE	FALSE	FALSE	NGN	NA	NA
ABE	1.07651715	acceptor	NA	1.07651715	TCGTTTGTACAGGGTTTGAC	6	0.6130597014925373	CAGGGT	NA	NA	CA	11	-1	9	ENSG00000107372	ENST00000376960.8	TGC	12	TRUE	FALSE	FALSE	FALSE	NGN	NA	NA
BE3	44.13720317	donor	44.13720317	18.30079156	CTCACCTGGGAATGGAGACC	2	0.7185741088180113	CAGGTG	AC	5	CA	4	-1	9	ENSG00000107372	ENST00000343431.6	TGA	19	FALSE	FALSE	FALSE	FALSE	NGN	NA	NA
BE3	44.13720317	donor	44.13720317	43.73350923	CTTACCCATTGGGCTCATTC	3	0.5694183864915572	TGGGTA	AC	5	TA	4	-1	9	ENSG00000107372	ENST00000343431.6	TGC	19	FALSE	FALSE	FALSE	FALSE	NGN	NA	NA
BE3	43.3298153	acceptor	43.3298153	NA	AAACCCTGTACAAACGAAGA	7	0.25140712945590993	CAGGGT	CC	6	NA	NA	-1	9	ENSG00000107372	ENST00000343431.6	AGT	20	TRUE	FALSE	FALSE	FALSE	NGN	NA	NA
ABE	41.176781	acceptor	NA	41.176781	GTACAGGGTTTGACTGCCGA	7	0.25140712945590993	CAGGGT	NA	NA	CA	5	-1	9	ENSG00000107372	ENST00000343431.6	TGT	18	TRUE	FALSE	FALSE	FALSE	NGN	NA	NA
BE3	48.98153034	donor	26.91292876	48.98153034	TCTTACCTTGATTTTTCAGA	4	0.4652908067542214	AAGGTA	AC	6	TA	5	-1	9	ENSG00000107372	ENST00000343431.6	TGT	18	FALSE	FALSE	FALSE	FALSE	NGN	NA	NA
BE3	32.02638522	donor	23.01055409	32.02638522	TTACCTTGATTTTTCAGATG	4	0.4652908067542214	AAGGTA	AC	4	TA	3	-1	9	ENSG00000107372	ENST00000343431.6	TGC	20	FALSE	FALSE	FALSE	FALSE	NGN	NA	NA
BE3	32.02638522	donor	23.01055409	32.02638522	ATACCTGGCTCTGACACCTC	5	0.3686679174484052	CAGGTA	AC	4	TA	3	-1	9	ENSG00000107372	ENST00000343431.6	TGT	20	FALSE	FALSE	FALSE	FALSE	NGN	NA	NA
BE3	21.93403694	acceptor	21.93403694	NA	CCCTGTACAAACGAAGAAGT	7	0.25140712945590993	CAGGGT	CC	2	NA	NA	-1	9	ENSG00000107372	ENST00000343431.6	AGA	23	TRUE	FALSE	FALSE	FALSE	NGN	NA	NA
ABE	21.93403694	acceptor	NA	21.93403694	CAGGGTTTGACTGCCGATGT	7	0.25140712945590993	CAGGGT	NA	NA	CA	2	-1	9	ENSG00000107372	ENST00000343431.6	GGA	21	TRUE	FALSE	FALSE	FALSE	NGN	NA	NA
ABE	17.08970976	acceptor	NA	17.08970976	TTTGTACAGGGTTTGACTGC	7	0.25140712945590993	CAGGGT	NA	NA	CA	8	-1	9	ENSG00000107372	ENST00000343431.6	CGA	15	TRUE	FALSE	FALSE	FALSE	NGN	NA	NA
ABE	11.16886544	acceptor	NA	11.16886544	ACAGGGTTTGACTGCCGATG	7	0.25140712945590993	CAGGGT	NA	NA	CA	3	-1	9	ENSG00000107372	ENST00000343431.6	TGG	20	TRUE	FALSE	FALSE	FALSE	NGN	NA	NA
BE3	21.93403694	donor	10.7651715	21.93403694	CACCTGGGAATGGAGACCTG	2	0.7185741088180113	CAGGTG	AC	3	CA	2	-1	9	ENSG00000107372	ENST00000343431.6	AGT	21	FALSE	FALSE	FALSE	FALSE	NGN	NA	NA
BE3	8.073878628	acceptor	8.073878628	NA	GTCAAACCCTGTACAAACGA	7	0.25140712945590993	CAGGGT	CC	9	NA	NA	-1	9	ENSG00000107372	ENST00000343431.6	AGA	17	TRUE	FALSE	FALSE	FALSE	NGN	NA	NA
BE3	51	donor	5.517150396	51	CAATCTTACCTTGATTTTTC	4	0.4652908067542214	AAGGTA	AC	9	TA	8	-1	9	ENSG00000107372	ENST00000343431.6	AGA	15	FALSE	FALSE	FALSE	FALSE	NGN	NA	NA
BE3	8.073878628	donor	2.691292876	8.073878628	TCCCACTCACCTGGGAATGG	2	0.7185741088180113	CAGGTG	AC	10	CA	9	-1	9	ENSG00000107372	ENST00000343431.6	AGA	14	FALSE	FALSE	FALSE	FALSE	NGN	NA	NA
ABE	1.07651715	acceptor	NA	1.07651715	TCGTTTGTACAGGGTTTGAC	7	0.25140712945590993	CAGGGT	NA	NA	CA	11	-1	9	ENSG00000107372	ENST00000343431.6	TGC	12	TRUE	FALSE	FALSE	FALSE	NGN	NA	NA
BE3	44.13720317	donor	44.13720317	43.73350923	CTTACCCATTGGGCTCATTC	2	0.47299270072992705	TGGGTA	AC	5	TA	4	-1	9	ENSG00000107372	ENST00000376956.3	TGC	19	FALSE	FALSE	FALSE	FALSE	NGN	NA	NA
ABE	41.176781	acceptor	NA	41.176781	TTTCAGTTGTCACTCAGCCC	5	0.16058394160583944	CAGTTG	NA	NA	CA	5	-1	9	ENSG00000107372	ENST00000376956.3	AGT	18	TRUE	FALSE	FALSE	FALSE	NGN	NA	NA
BE3	48.98153034	donor	26.91292876	48.98153034	TCTTACCTTGATTTTTCAGA	3	0.310948905109489	AAGGTA	AC	6	TA	5	-1	9	ENSG00000107372	ENST00000376956.3	TGT	18	FALSE	FALSE	FALSE	FALSE	NGN	NA	NA
BE3	32.02638522	donor	23.01055409	32.02638522	TTACCTTGATTTTTCAGATG	3	0.310948905109489	AAGGTA	AC	4	TA	3	-1	9	ENSG00000107372	ENST00000376956.3	TGC	20	FALSE	FALSE	FALSE	FALSE	NGN	NA	NA
BE3	32.02638522	donor	23.01055409	32.02638522	ATACCTGGCTCTGACACCTC	4	0.16058394160583944	CAGGTA	AC	4	TA	3	-1	9	ENSG00000107372	ENST00000376956.3	TGT	20	FALSE	FALSE	FALSE	FALSE	NGN	NA	NA
BE3	51	donor	5.517150396	51	CAATCTTACCTTGATTTTTC	3	0.310948905109489	AAGGTA	AC	9	TA	8	-1	9	ENSG00000107372	ENST00000376956.3	AGA	15	FALSE	FALSE	FALSE	FALSE	NGN	NA	NA
ABE	2.960422164	acceptor	NA	2.960422164	GTCCTTTTCAGTTGTCACTC	5	0.16058394160583944	CAGTTG	NA	NA	CA	10	-1	9	ENSG00000107372	ENST00000376956.3	AGC	13	TRUE	FALSE	FALSE	FALSE	NGN	NA	NA
BE3	44.13720317	donor	44.13720317	43.73350923	CTTACGCTTTGAGGACAACC	13	0.555870317909978	AGCGTA	AC	5	TA	4	1	9	ENSG00000165091	ENST00000297784.9	AGA	19	FALSE	FALSE	FALSE	FALSE	NGN	NA	NA
ABE	41.176781	acceptor	NA	41.176781	GAACAGCTGCAGCTGCTGGT	24	0.12590494176896438	CAGCTG	NA	NA	CA	5	1	9	ENSG00000165091	ENST00000297784.9	CGC	18	TRUE	FALSE	FALSE	FALSE	NGN	NA	NA
BE3	53.69129288	donor	38.21635884	53.69129288	CACTTACTTGAGCTTTCCTC	6	0.8117721120553982	CAAGTA	AC	7	TA	6	1	9	ENSG00000165091	ENST00000297784.9	AGT	17	FALSE	FALSE	FALSE	FALSE	NGN	NA	NA
BE3	53.69129288	donor	38.21635884	53.69129288	GGCCTACCAGATCATGCCTT	19	0.28108278249921315	CTGGTA	AC	7	TA	6	1	9	ENSG00000165091	ENST00000297784.9	GGT	17	FALSE	FALSE	FALSE	FALSE	NGN	NA	NA
BE3	53.69129288	donor	38.21635884	53.69129288	CACATACACCATCACCAAAA	21	0.16650928548945543	GGTGTA	AC	7	TA	6	1	9	ENSG00000165091	ENST00000297784.9	TGA	17	FALSE	FALSE	FALSE	FALSE	NGN	NA	NA
BE3	38.21635884	donor	38.21635884	26.91292876	CTCCAACCTGCTCGTGCAGC	23	0.12590494176896438	CAGGTT	AC	7	AA	6	1	9	ENSG00000165091	ENST00000297784.9	TGC	17	FALSE	FALSE	FALSE	FALSE	NGN	NA	NA
BE3	41.176781	donor	26.91292876	41.176781	TCTCACCTCTGGCAACATGA	11	0.6314132829713566	GAGGTG	AC	6	CA	5	1	9	ENSG00000165091	ENST00000297784.9	TGA	18	FALSE	FALSE	FALSE	FALSE	NGN	NA	NA
BE3	48.98153034	donor	26.91292876	48.98153034	CTCTACCTTAAAGTTCATTG	14	0.5105445388731508	AAGGTA	AC	6	TA	5	1	9	ENSG00000165091	ENST00000297784.9	TGA	18	FALSE	FALSE	FALSE	FALSE	NGN	NA	NA
BE3	48.98153034	donor	26.91292876	48.98153034	ACTTACATATCCATACTCCA	18	0.3021718602455147	TATGTA	AC	6	TA	5	1	9	ENSG00000165091	ENST00000297784.9	AGT	18	FALSE	FALSE	FALSE	FALSE	NGN	NA	NA
BE3	23.01055409	donor	23.01055409	11.16886544	TCACCTCTGGCAACATGATG	11	0.6314132829713566	GAGGTG	AC	4	CA	3	1	9	ENSG00000165091	ENST00000297784.9	AGG	20	FALSE	FALSE	FALSE	FALSE	NGN	NA	NA
BE3	32.02638522	donor	23.01055409	32.02638522	CTACCAGATCATGCCTTGGT	19	0.28108278249921315	CTGGTA	AC	4	TA	3	1	9	ENSG00000165091	ENST00000297784.9	TGA	20	FALSE	FALSE	FALSE	FALSE	NGN	NA	NA
ABE	17.08970976	acceptor	NA	17.08970976	TGTGAACAGCTGCAGCTGCT	24	0.12590494176896438	CAGCTG	NA	NA	CA	8	1	9	ENSG00000165091	ENST00000297784.9	GGT	15	TRUE	FALSE	FALSE	FALSE	NGN	NA	NA
BE3	51	donor	13.32189974	51	CTCACTACCTTCCCTTCTGC	4	0.847655020459553	AAGGTA	AC	8	TA	7	1	9	ENSG00000165091	ENST00000297784.9	AGC	16	FALSE	FALSE	FALSE	FALSE	NGN	NA	NA
BE3	51	donor	13.32189974	51	TAACTTACGCTCCTCTCTTT	7	0.7579477494491659	AGCGTA	AC	8	TA	7	1	9	ENSG00000165091	ENST00000297784.9	AGC	16	FALSE	FALSE	FALSE	FALSE	NGN	NA	NA
BE3	51	donor	13.32189974	51	GGACTTACTTTCAATAGCCT	10	0.6647780925401322	AAAGTA	AC	8	TA	7	1	9	ENSG00000165091	ENST00000297784.9	TGA	16	FALSE	FALSE	FALSE	FALSE	NGN	NA	NA
BE3	51	donor	13.32189974	51	GCCTCTACCTTAAAGTTCAT	14	0.5105445388731508	AAGGTA	AC	8	TA	7	1	9	ENSG00000165091	ENST00000297784.9	TGT	16	FALSE	FALSE	FALSE	FALSE	NGN	NA	NA
BE3	51	donor	13.32189974	51	GGCATTACCTGTCCCACCAT	17	0.3424614416115832	CAGGTA	AC	8	TA	7	1	9	ENSG00000165091	ENST00000297784.9	TGT	16	FALSE	FALSE	FALSE	FALSE	NGN	NA	NA
BE3	51	donor	13.32189974	51	TGGCCTACCAGATCATGCCT	19	0.28108278249921315	CTGGTA	AC	8	TA	7	1	9	ENSG00000165091	ENST00000297784.9	TGG	16	FALSE	FALSE	FALSE	FALSE	NGN	NA	NA
BE3	21.93403694	donor	10.7651715	21.93403694	CACCTCTGGCAACATGATGA	11	0.6314132829713566	GAGGTG	AC	3	CA	2	1	9	ENSG00000165091	ENST00000297784.9	GGC	21	FALSE	FALSE	FALSE	FALSE	NGN	NA	NA
BE3	12.24538259	donor	10.7651715	12.24538259	TACACCATCACCAAAATGAC	21	0.16650928548945543	GGTGTA	AC	3	TA	2	1	9	ENSG00000165091	ENST00000297784.9	AGC	21	FALSE	FALSE	FALSE	FALSE	NGN	NA	NA
BE3	12.24538259	donor	10.7651715	12.24538259	TACCATTTTCATCTTCTTTT	22	0.14195782184450745	ATGGTA	AC	3	TA	2	1	9	ENSG00000165091	ENST00000297784.9	TGA	21	FALSE	FALSE	FALSE	FALSE	NGN	NA	NA
ABE	8.073878628	acceptor	NA	8.073878628	TTGTGAACAGCTGCAGCTGC	24	0.12590494176896438	CAGCTG	NA	NA	CA	9	1	9	ENSG00000165091	ENST00000297784.9	TGG	14	TRUE	FALSE	FALSE	FALSE	NGN	NA	NA
BE3	17.08970976	donor	5.517150396	17.08970976	AGATCTCACCTCTGGCAACA	11	0.6314132829713566	GAGGTG	AC	9	CA	8	1	9	ENSG00000165091	ENST00000297784.9	TGA	15	FALSE	FALSE	FALSE	FALSE	NGN	NA	NA
BE3	5.248021108	acceptor	5.248021108	NA	GCTGCAGCTGTTCACAAAAC	24	0.12590494176896438	CAGCTG	GC	8	NA	NA	1	9	ENSG00000165091	ENST00000297784.9	AGA	18	TRUE	FALSE	FALSE	FALSE	NGN	NA	NA
BE3	7.939313984	donor	4.575197889	7.939313984	ACCTGAAATCCCAGCTACTC	2	0.9266603714195782	CAGGTA	AC	2	TA	1	1	9	ENSG00000165091	ENST00000297784.9	AGG	22	FALSE	FALSE	FALSE	FALSE	NGN	NA	NA
BE3	7.939313984	donor	4.575197889	7.939313984	ACCTTTTTTGGGTGACATCC	5	0.8265659427132515	AAGGTA	AC	2	TA	1	1	9	ENSG00000165091	ENST00000297784.9	TGG	22	FALSE	FALSE	FALSE	FALSE	NGN	NA	NA
BE3	7.939313984	donor	4.575197889	7.939313984	ACTTGAGCTTTCCTCAGTCT	6	0.8117721120553982	CAAGTA	AC	2	TA	1	1	9	ENSG00000165091	ENST00000297784.9	CGT	22	FALSE	FALSE	FALSE	FALSE	NGN	NA	NA
BE3	7.939313984	donor	4.575197889	7.939313984	ACCTTAAAGTTCATTGTGAT	14	0.5105445388731508	AAGGTA	AC	2	TA	1	1	9	ENSG00000165091	ENST00000297784.9	AGA	22	FALSE	FALSE	FALSE	FALSE	NGN	NA	NA
BE3	48.98153034	donor	2.691292876	48.98153034	TGAGGCATACCTGAAATCCC	2	0.9266603714195782	CAGGTA	AC	10	TA	9	1	9	ENSG00000165091	ENST00000297784.9	AGC	14	FALSE	FALSE	FALSE	FALSE	NGN	NA	NA
BE3	48.98153034	donor	2.691292876	48.98153034	TTGTAAATACCTTTTTTGGG	5	0.8265659427132515	AAGGTA	AC	10	TA	9	1	9	ENSG00000165091	ENST00000297784.9	TGA	14	FALSE	FALSE	FALSE	FALSE	NGN	NA	NA
BE3	5.517150396	donor	2.691292876	5.517150396	TATCTCCAACCTGCTCGTGC	23	0.12590494176896438	CAGGTT	AC	10	AA	9	1	9	ENSG00000165091	ENST00000297784.9	AGC	14	FALSE	FALSE	FALSE	FALSE	NGN	NA	NA
ABE	0.807387863	acceptor	NA	0.807387863	AGCTGCAGCTGCTGGTCGCC	24	0.12590494176896438	CAGCTG	NA	NA	CA	1	1	9	ENSG00000165091	ENST00000297784.9	AGT	22	TRUE	FALSE	FALSE	FALSE	NGN	NA	NA
BE3	44.13720317	donor	44.13720317	43.73350923	CTTACGCTTTGAGGACAACC	11	0.5797767564018385	AGCGTA	AC	5	TA	4	1	9	ENSG00000165091	ENST00000340019.4	AGA	19	FALSE	FALSE	FALSE	FALSE	NGN	NA	NA
ABE	41.176781	acceptor	NA	41.176781	GAACAGCTGCAGCTGCTGGT	22	0.13131976362442543	CAGCTG	NA	NA	CA	5	1	9	ENSG00000165091	ENST00000340019.4	CGC	18	TRUE	FALSE	FALSE	FALSE	NGN	NA	NA
BE3	53.69129288	donor	38.21635884	53.69129288	CACTTACTTGAGCTTTCCTC	4	0.8466841759684832	CAAGTA	AC	7	TA	6	1	9	ENSG00000165091	ENST00000340019.4	AGT	17	FALSE	FALSE	FALSE	FALSE	NGN	NA	NA
BE3	53.69129288	donor	38.21635884	53.69129288	GGCCTACCAGATCATGCCTT	17	0.2931713722915299	CTGGTA	AC	7	TA	6	1	9	ENSG00000165091	ENST00000340019.4	GGT	17	FALSE	FALSE	FALSE	FALSE	NGN	NA	NA
BE3	53.69129288	donor	38.21635884	53.69129288	CACATACACCATCACCAAAA	19	0.17367038739330265	GGTGTA	AC	7	TA	6	1	9	ENSG00000165091	ENST00000340019.4	TGA	17	FALSE	FALSE	FALSE	FALSE	NGN	NA	NA
BE3	38.21635884	donor	38.21635884	26.91292876	CTCCAACCTGCTCGTGCAGC	21	0.13131976362442543	CAGGTT	AC	7	AA	6	1	9	ENSG00000165091	ENST00000340019.4	TGC	17	FALSE	FALSE	FALSE	FALSE	NGN	NA	NA
BE3	41.176781	donor	26.91292876	41.176781	TCTCACCTCTGGCAACATGA	9	0.6585686145764937	GAGGTG	AC	6	CA	5	1	9	ENSG00000165091	ENST00000340019.4	TGA	18	FALSE	FALSE	FALSE	FALSE	NGN	NA	NA
BE3	48.98153034	donor	26.91292876	48.98153034	CTCTACCTTAAAGTTCATTG	12	0.5325016414970454	AAGGTA	AC	6	TA	5	1	9	ENSG00000165091	ENST00000340019.4	TGA	18	FALSE	FALSE	FALSE	FALSE	NGN	NA	NA
BE3	48.98153034	donor	26.91292876	48.98153034	ACTTACATATCCATACTCCA	16	0.31516743269862113	TATGTA	AC	6	TA	5	1	9	ENSG00000165091	ENST00000340019.4	AGT	18	FALSE	FALSE	FALSE	FALSE	NGN	NA	NA
BE3	23.01055409	donor	23.01055409	11.16886544	TCACCTCTGGCAACATGATG	9	0.6585686145764937	GAGGTG	AC	4	CA	3	1	9	ENSG00000165091	ENST00000340019.4	AGG	20	FALSE	FALSE	FALSE	FALSE	NGN	NA	NA
BE3	32.02638522	donor	23.01055409	32.02638522	CTACCAGATCATGCCTTGGT	17	0.2931713722915299	CTGGTA	AC	4	TA	3	1	9	ENSG00000165091	ENST00000340019.4	TGA	20	FALSE	FALSE	FALSE	FALSE	NGN	NA	NA
ABE	17.08970976	acceptor	NA	17.08970976	TGTGAACAGCTGCAGCTGCT	22	0.13131976362442543	CAGCTG	NA	NA	CA	8	1	9	ENSG00000165091	ENST00000340019.4	GGT	15	TRUE	FALSE	FALSE	FALSE	NGN	NA	NA
BE3	51	donor	13.32189974	51	CTCACTACCTTCCCTTCTGC	2	0.8841103086014446	AAGGTA	AC	8	TA	7	1	9	ENSG00000165091	ENST00000340019.4	AGC	16	FALSE	FALSE	FALSE	FALSE	NGN	NA	NA
BE3	51	donor	13.32189974	51	TAACTTACGCTCCTCTCTTT	5	0.7905449770190414	AGCGTA	AC	8	TA	7	1	9	ENSG00000165091	ENST00000340019.4	AGC	16	FALSE	FALSE	FALSE	FALSE	NGN	NA	NA
BE3	51	donor	13.32189974	51	GGACTTACTTTCAATAGCCT	8	0.6933683519369664	AAAGTA	AC	8	TA	7	1	9	ENSG00000165091	ENST00000340019.4	TGA	16	FALSE	FALSE	FALSE	FALSE	NGN	NA	NA
BE3	51	donor	13.32189974	51	GCCTCTACCTTAAAGTTCAT	12	0.5325016414970454	AAGGTA	AC	8	TA	7	1	9	ENSG00000165091	ENST00000340019.4	TGT	16	FALSE	FALSE	FALSE	FALSE	NGN	NA	NA
BE3	51	donor	13.32189974	51	GGCATTACCTGTCCCACCAT	15	0.35718975705843725	CAGGTA	AC	8	TA	7	1	9	ENSG00000165091	ENST00000340019.4	TGT	16	FALSE	FALSE	FALSE	FALSE	NGN	NA	NA
BE3	51	donor	13.32189974	51	TGGCCTACCAGATCATGCCT	17	0.2931713722915299	CTGGTA	AC	8	TA	7	1	9	ENSG00000165091	ENST00000340019.4	TGG	16	FALSE	FALSE	FALSE	FALSE	NGN	NA	NA
BE3	21.93403694	donor	10.7651715	21.93403694	CACCTCTGGCAACATGATGA	9	0.6585686145764937	GAGGTG	AC	3	CA	2	1	9	ENSG00000165091	ENST00000340019.4	GGC	21	FALSE	FALSE	FALSE	FALSE	NGN	NA	NA
BE3	12.24538259	donor	10.7651715	12.24538259	TACACCATCACCAAAATGAC	19	0.17367038739330265	GGTGTA	AC	3	TA	2	1	9	ENSG00000165091	ENST00000340019.4	AGC	21	FALSE	FALSE	FALSE	FALSE	NGN	NA	NA
BE3	12.24538259	donor	10.7651715	12.24538259	TACCATTTTCATCTTCTTTT	20	0.1480630334865397	ATGGTA	AC	3	TA	2	1	9	ENSG00000165091	ENST00000340019.4	TGA	21	FALSE	FALSE	FALSE	FALSE	NGN	NA	NA
ABE	8.073878628	acceptor	NA	8.073878628	TTGTGAACAGCTGCAGCTGC	22	0.13131976362442543	CAGCTG	NA	NA	CA	9	1	9	ENSG00000165091	ENST00000340019.4	TGG	14	TRUE	FALSE	FALSE	FALSE	NGN	NA	NA
BE3	17.08970976	donor	5.517150396	17.08970976	AGATCTCACCTCTGGCAACA	9	0.6585686145764937	GAGGTG	AC	9	CA	8	1	9	ENSG00000165091	ENST00000340019.4	TGA	15	FALSE	FALSE	FALSE	FALSE	NGN	NA	NA
BE3	5.248021108	acceptor	5.248021108	NA	GCTGCAGCTGTTCACAAAAC	22	0.13131976362442543	CAGCTG	GC	8	NA	NA	1	9	ENSG00000165091	ENST00000340019.4	AGA	18	TRUE	FALSE	FALSE	FALSE	NGN	NA	NA
BE3	7.939313984	donor	4.575197889	7.939313984	ACCTTTTTTGGGTGACATCC	3	0.8621142481943532	AAGGTA	AC	2	TA	1	1	9	ENSG00000165091	ENST00000340019.4	TGG	22	FALSE	FALSE	FALSE	FALSE	NGN	NA	NA
BE3	7.939313984	donor	4.575197889	7.939313984	ACTTGAGCTTTCCTCAGTCT	4	0.8466841759684832	CAAGTA	AC	2	TA	1	1	9	ENSG00000165091	ENST00000340019.4	CGT	22	FALSE	FALSE	FALSE	FALSE	NGN	NA	NA
BE3	7.939313984	donor	4.575197889	7.939313984	ACCTTAAAGTTCATTGTGAT	12	0.5325016414970454	AAGGTA	AC	2	TA	1	1	9	ENSG00000165091	ENST00000340019.4	AGA	22	FALSE	FALSE	FALSE	FALSE	NGN	NA	NA
BE3	48.98153034	donor	2.691292876	48.98153034	TTGTAAATACCTTTTTTGGG	3	0.8621142481943532	AAGGTA	AC	10	TA	9	1	9	ENSG00000165091	ENST00000340019.4	TGA	14	FALSE	FALSE	FALSE	FALSE	NGN	NA	NA
BE3	5.517150396	donor	2.691292876	5.517150396	TATCTCCAACCTGCTCGTGC	21	0.13131976362442543	CAGGTT	AC	10	AA	9	1	9	ENSG00000165091	ENST00000340019.4	AGC	14	FALSE	FALSE	FALSE	FALSE	NGN	NA	NA
ABE	0.807387863	acceptor	NA	0.807387863	AGCTGCAGCTGCTGGTCGCC	22	0.13131976362442543	CAGCTG	NA	NA	CA	1	1	9	ENSG00000165091	ENST00000340019.4	AGT	22	TRUE	FALSE	FALSE	FALSE	NGN	NA	NA
ABE	41.176781	acceptor	NA	41.176781	GAACAGCTGCAGCTGCTGGT	11	0.2432432432432432	CAGCTG	NA	NA	CA	5	1	9	ENSG00000165091	ENST00000486417.5	CGC	18	TRUE	FALSE	FALSE	FALSE	NGN	NA	NA
BE3	53.69129288	donor	38.21635884	53.69129288	GGCCTACCAGATCATGCCTT	4	0.7475280158206987	CTGGTA	AC	7	TA	6	1	9	ENSG00000165091	ENST00000486417.5	GGT	17	FALSE	FALSE	FALSE	FALSE	NGN	NA	NA
BE3	53.69129288	donor	38.21635884	53.69129288	CACATACACCATCACCAAAA	8	0.32827949901120634	GGTGTA	AC	7	TA	6	1	9	ENSG00000165091	ENST00000486417.5	TGA	17	FALSE	FALSE	FALSE	FALSE	NGN	NA	NA
BE3	38.21635884	donor	38.21635884	26.91292876	CTCCAACCTGCTCGTGCAGC	10	0.2432432432432432	CAGGTT	AC	7	AA	6	1	9	ENSG00000165091	ENST00000486417.5	TGC	17	FALSE	FALSE	FALSE	FALSE	NGN	NA	NA
BE3	48.98153034	donor	26.91292876	48.98153034	ACTTACATATCCATACTCCA	3	0.7916941331575478	TATGTA	AC	6	TA	5	1	9	ENSG00000165091	ENST00000486417.5	AGT	18	FALSE	FALSE	FALSE	FALSE	NGN	NA	NA
BE3	32.02638522	donor	23.01055409	32.02638522	CTACCAGATCATGCCTTGGT	4	0.7475280158206987	CTGGTA	AC	4	TA	3	1	9	ENSG00000165091	ENST00000486417.5	TGA	20	FALSE	FALSE	FALSE	FALSE	NGN	NA	NA
ABE	17.08970976	acceptor	NA	17.08970976	TGTGAACAGCTGCAGCTGCT	11	0.2432432432432432	CAGCTG	NA	NA	CA	8	1	9	ENSG00000165091	ENST00000486417.5	GGT	15	TRUE	FALSE	FALSE	FALSE	NGN	NA	NA
BE3	51	donor	13.32189974	51	GGCATTACCTGTCCCACCAT	2	0.8760711931443639	CAGGTA	AC	8	TA	7	1	9	ENSG00000165091	ENST00000486417.5	TGT	16	FALSE	FALSE	FALSE	FALSE	NGN	NA	NA
BE3	51	donor	13.32189974	51	TGGCCTACCAGATCATGCCT	4	0.7475280158206987	CTGGTA	AC	8	TA	7	1	9	ENSG00000165091	ENST00000486417.5	TGG	16	FALSE	FALSE	FALSE	FALSE	NGN	NA	NA
BE3	12.24538259	donor	10.7651715	12.24538259	TACACCATCACCAAAATGAC	8	0.32827949901120634	GGTGTA	AC	3	TA	2	1	9	ENSG00000165091	ENST00000486417.5	AGC	21	FALSE	FALSE	FALSE	FALSE	NGN	NA	NA
BE3	12.24538259	donor	10.7651715	12.24538259	TACCATTTTCATCTTCTTTT	9	0.2768622280817403	ATGGTA	AC	3	TA	2	1	9	ENSG00000165091	ENST00000486417.5	TGA	21	FALSE	FALSE	FALSE	FALSE	NGN	NA	NA
ABE	8.073878628	acceptor	NA	8.073878628	TTGTGAACAGCTGCAGCTGC	11	0.2432432432432432	CAGCTG	NA	NA	CA	9	1	9	ENSG00000165091	ENST00000486417.5	TGG	14	TRUE	FALSE	FALSE	FALSE	NGN	NA	NA
BE3	51	donor	5.517150396	51	TAAACCTACCTGACAAAGGA	5	0.6137112722478576	CAGGTA	AC	9	TA	8	1	9	ENSG00000165091	ENST00000486417.5	GGA	15	FALSE	FALSE	FALSE	FALSE	NGN	NA	NA
BE3	5.248021108	acceptor	5.248021108	NA	GCTGCAGCTGTTCACAAAAC	11	0.2432432432432432	CAGCTG	GC	8	NA	NA	1	9	ENSG00000165091	ENST00000486417.5	AGA	18	TRUE	FALSE	FALSE	FALSE	NGN	NA	NA
BE3	48.98153034	donor	2.691292876	48.98153034	TTAAACCTACCTGACAAAGG	5	0.6137112722478576	CAGGTA	AC	10	TA	9	1	9	ENSG00000165091	ENST00000486417.5	AGG	14	FALSE	FALSE	FALSE	FALSE	NGN	NA	NA
BE3	5.517150396	donor	2.691292876	5.517150396	TATCTCCAACCTGCTCGTGC	10	0.2432432432432432	CAGGTT	AC	10	AA	9	1	9	ENSG00000165091	ENST00000486417.5	AGC	14	FALSE	FALSE	FALSE	FALSE	NGN	NA	NA
ABE	0.807387863	acceptor	NA	0.807387863	AGCTGCAGCTGCTGGTCGCC	11	0.2432432432432432	CAGCTG	NA	NA	CA	1	1	9	ENSG00000165091	ENST00000486417.5	AGT	22	TRUE	FALSE	FALSE	FALSE	NGN	NA	NA
ABE	48.98153034	acceptor	NA	48.98153034	TTCTCTCTAGGGGAGAGTAC	13	0.2951289398280802	TAGGGG	NA	NA	TA	9	-1	9	ENSG00000165092	ENST00000297785.7	GGT	14	TRUE	FALSE	FALSE	FALSE	NGN	NA	NA
BE3	44.13720317	donor	44.13720317	43.73350923	CTTACCAATTGGTATTGTAC	4	0.7645654250238778	TTGGTA	AC	5	TA	4	-1	9	ENSG00000165092	ENST00000297785.7	GGC	19	FALSE	FALSE	FALSE	FALSE	NGN	NA	NA
BE3	44.13720317	donor	44.13720317	43.73350923	CTTACCTCTTTTATTAAAGA	6	0.6743075453677173	GAGGTA	AC	5	TA	4	-1	9	ENSG00000165092	ENST00000297785.7	TGC	19	FALSE	FALSE	FALSE	FALSE	NGN	NA	NA
BE3	44.13720317	donor	44.13720317	43.73350923	CTTACCACACTGTTCCTGCC	11	0.3304680038204394	GTGGTA	AC	5	TA	4	-1	9	ENSG00000165092	ENST00000297785.7	TGC	19	FALSE	FALSE	FALSE	FALSE	NGN	NA	NA
BE3	43.3298153	donor	38.21635884	43.3298153	TACTCACCGCCAGCAGCAGA	3	0.8261700095510984	GCGGTG	AC	7	CA	6	-1	9	ENSG00000165092	ENST00000297785.7	CGA	17	FALSE	FALSE	FALSE	FALSE	NGN	NA	NA
ABE	32.02638522	acceptor	NA	32.02638522	CTTCTCTCTAGGGGAGAGTA	13	0.2951289398280802	TAGGGG	NA	NA	TA	10	-1	9	ENSG00000165092	ENST00000297785.7	CGG	13	TRUE	FALSE	FALSE	FALSE	NGN	NA	NA
BE3	48.98153034	donor	26.91292876	48.98153034	ACTTACCAATTGGTATTGTA	4	0.7645654250238778	TTGGTA	AC	6	TA	5	-1	9	ENSG00000165092	ENST00000297785.7	CGG	18	FALSE	FALSE	FALSE	FALSE	NGN	NA	NA
BE3	48.98153034	donor	26.91292876	48.98153034	TATTACCTCTGTTGATCCTG	7	0.6203438395415473	GAGGTA	AC	6	TA	5	-1	9	ENSG00000165092	ENST00000297785.7	TGA	18	FALSE	FALSE	FALSE	FALSE	NGN	NA	NA
BE3	48.98153034	donor	26.91292876	48.98153034	ACTTACCTGAGGGCCTTGAG	9	0.4837631327602674	CAGGTA	AC	6	TA	5	-1	9	ENSG00000165092	ENST00000297785.7	TGA	18	FALSE	FALSE	FALSE	FALSE	NGN	NA	NA
BE3	48.98153034	donor	26.91292876	48.98153034	ATTTACCTCCTCTTTGGCAA	10	0.40544412607449853	GAGGTA	AC	6	TA	5	-1	9	ENSG00000165092	ENST00000297785.7	TGC	18	FALSE	FALSE	FALSE	FALSE	NGN	NA	NA
BE3	32.02638522	donor	23.01055409	32.02638522	TTACCTCCTCTTTGGCAATG	10	0.40544412607449853	GAGGTA	AC	4	TA	3	-1	9	ENSG00000165092	ENST00000297785.7	CGC	20	FALSE	FALSE	FALSE	FALSE	NGN	NA	NA
BE3	51	donor	13.32189974	51	AGACTTACCTCTTTTATTAA	6	0.6743075453677173	GAGGTA	AC	8	TA	7	-1	9	ENSG00000165092	ENST00000297785.7	AGA	16	FALSE	FALSE	FALSE	FALSE	NGN	NA	NA
BE3	51	donor	13.32189974	51	AATATTACCTCTGTTGATCC	7	0.6203438395415473	GAGGTA	AC	8	TA	7	-1	9	ENSG00000165092	ENST00000297785.7	TGT	16	FALSE	FALSE	FALSE	FALSE	NGN	NA	NA
BE3	51	donor	13.32189974	51	ATACTTACCTGAGGGCCTTG	9	0.4837631327602674	CAGGTA	AC	8	TA	7	-1	9	ENSG00000165092	ENST00000297785.7	AGT	16	FALSE	FALSE	FALSE	FALSE	NGN	NA	NA
BE3	12.24538259	donor	10.7651715	12.24538259	TACCTCTGTTGATCCTGTGA	7	0.6203438395415473	GAGGTA	AC	3	TA	2	-1	9	ENSG00000165092	ENST00000297785.7	AGG	21	FALSE	FALSE	FALSE	FALSE	NGN	NA	NA
BE3	12.24538259	donor	10.7651715	12.24538259	TACAGTTCTCTTCCATTTCC	12	0.2951289398280802	ACTGTA	AC	3	TA	2	-1	9	ENSG00000165092	ENST00000297785.7	AGA	21	FALSE	FALSE	FALSE	FALSE	NGN	NA	NA
ABE	7.939313984	acceptor	NA	7.939313984	AGGGGAGAGTACGGTTTCCA	13	0.2951289398280802	TAGGGG	NA	NA	TA	1	-1	9	ENSG00000165092	ENST00000297785.7	TGA	22	TRUE	FALSE	FALSE	FALSE	NGN	NA	NA
BE3	51	donor	5.517150396	51	AAAGCTTACAGGAATGATTT	5	0.7354345749761222	CCTGTA	AC	9	TA	8	-1	9	ENSG00000165092	ENST00000297785.7	GGC	15	FALSE	FALSE	FALSE	FALSE	NGN	NA	NA
BE3	51	donor	5.517150396	51	TGGACTTACCACACTGTTCC	11	0.3304680038204394	GTGGTA	AC	9	TA	8	-1	9	ENSG00000165092	ENST00000297785.7	TGC	15	FALSE	FALSE	FALSE	FALSE	NGN	NA	NA
BE3	7.939313984	donor	4.575197889	7.939313984	ACCTCTGTTGATCCTGTGAA	7	0.6203438395415473	GAGGTA	AC	2	TA	1	-1	9	ENSG00000165092	ENST00000297785.7	GGC	22	FALSE	FALSE	FALSE	FALSE	NGN	NA	NA
BE3	7.939313984	donor	4.575197889	7.939313984	ACCACACTGTTCCTGCCTGC	11	0.3304680038204394	GTGGTA	AC	2	TA	1	-1	9	ENSG00000165092	ENST00000297785.7	AGA	22	FALSE	FALSE	FALSE	FALSE	NGN	NA	NA
BE3	8.073878628	donor	2.691292876	8.073878628	TAATACTCACCGCCAGCAGC	3	0.8261700095510984	GCGGTG	AC	10	CA	9	-1	9	ENSG00000165092	ENST00000297785.7	AGA	14	FALSE	FALSE	FALSE	FALSE	NGN	NA	NA
BE3	48.98153034	donor	2.691292876	48.98153034	AGATACTTACCAATTGGTAT	4	0.7645654250238778	TTGGTA	AC	10	TA	9	-1	9	ENSG00000165092	ENST00000297785.7	TGT	14	FALSE	FALSE	FALSE	FALSE	NGN	NA	NA
BE3	48.98153034	donor	2.691292876	48.98153034	AAAAGCTTACAGGAATGATT	5	0.7354345749761222	CCTGTA	AC	10	TA	9	-1	9	ENSG00000165092	ENST00000297785.7	TGG	14	FALSE	FALSE	FALSE	FALSE	NGN	NA	NA
BE3	8.073878628	donor	2.691292876	8.073878628	TTCTACTCACAGTCGGCATC	8	0.5716332378223496	ACTGTG	AC	10	CA	9	-1	9	ENSG00000165092	ENST00000297785.7	AGC	14	FALSE	FALSE	FALSE	FALSE	NGN	NA	NA
BE3	48.98153034	donor	2.691292876	48.98153034	TTATACTTACCTGAGGGCCT	9	0.4837631327602674	CAGGTA	AC	10	TA	9	-1	9	ENSG00000165092	ENST00000297785.7	TGA	14	FALSE	FALSE	FALSE	FALSE	NGN	NA	NA
BE3	44.13720317	donor	44.13720317	43.73350923	CTTACCAATTGGTATTGTAC	4	0.39312039312039315	TTGGTA	AC	5	TA	4	-1	9	ENSG00000165092	ENST00000376939.5	GGC	19	FALSE	FALSE	FALSE	FALSE	NGN	NA	NA
BE3	44.13720317	donor	44.13720317	43.73350923	CTTACCTCTTTTATTAAAGA	6	0.1609336609336609	GAGGTA	AC	5	TA	4	-1	9	ENSG00000165092	ENST00000376939.5	TGC	19	FALSE	FALSE	FALSE	FALSE	NGN	NA	NA
ABE	41.176781	acceptor	NA	41.176781	CACCAGGGCCAGTGTTGTAT	8	0.10810810810810811	CAGGGC	NA	NA	CA	5	-1	9	ENSG00000165092	ENST00000376939.5	AGC	18	TRUE	FALSE	FALSE	FALSE	NGN	NA	NA
BE3	43.3298153	donor	38.21635884	43.3298153	TACTCACCGCCAGCAGCAGA	3	0.5515970515970516	GCGGTG	AC	7	CA	6	-1	9	ENSG00000165092	ENST00000376939.5	CGA	17	FALSE	FALSE	FALSE	FALSE	NGN	NA	NA
BE3	48.98153034	donor	26.91292876	48.98153034	ACTTACCAATTGGTATTGTA	4	0.39312039312039315	TTGGTA	AC	6	TA	5	-1	9	ENSG00000165092	ENST00000376939.5	CGG	18	FALSE	FALSE	FALSE	FALSE	NGN	NA	NA
ABE	21.93403694	acceptor	NA	21.93403694	CAGGGCCAGTGTTGTATAGC	8	0.10810810810810811	CAGGGC	NA	NA	CA	2	-1	9	ENSG00000165092	ENST00000376939.5	CGC	21	TRUE	FALSE	FALSE	FALSE	NGN	NA	NA
BE3	51	donor	13.32189974	51	AGACTTACCTCTTTTATTAA	6	0.1609336609336609	GAGGTA	AC	8	TA	7	-1	9	ENSG00000165092	ENST00000376939.5	AGA	16	FALSE	FALSE	FALSE	FALSE	NGN	NA	NA
BE3	51	donor	5.517150396	51	AAAGCTTACAGGAATGATTT	5	0.31818181818181823	CCTGTA	AC	9	TA	8	-1	9	ENSG00000165092	ENST00000376939.5	GGC	15	FALSE	FALSE	FALSE	FALSE	NGN	NA	NA
ABE	2.960422164	acceptor	NA	2.960422164	TCTACCACCAGGGCCAGTGT	8	0.10810810810810811	CAGGGC	NA	NA	CA	10	-1	9	ENSG00000165092	ENST00000376939.5	TGT	13	TRUE	FALSE	FALSE	FALSE	NGN	NA	NA
BE3	8.073878628	donor	2.691292876	8.073878628	TAATACTCACCGCCAGCAGC	3	0.5515970515970516	GCGGTG	AC	10	CA	9	-1	9	ENSG00000165092	ENST00000376939.5	AGA	14	FALSE	FALSE	FALSE	FALSE	NGN	NA	NA
BE3	48.98153034	donor	2.691292876	48.98153034	AGATACTTACCAATTGGTAT	4	0.39312039312039315	TTGGTA	AC	10	TA	9	-1	9	ENSG00000165092	ENST00000376939.5	TGT	14	FALSE	FALSE	FALSE	FALSE	NGN	NA	NA
BE3	48.98153034	donor	2.691292876	48.98153034	AAAAGCTTACAGGAATGATT	5	0.31818181818181823	CCTGTA	AC	10	TA	9	-1	9	ENSG00000165092	ENST00000376939.5	TGG	14	FALSE	FALSE	FALSE	FALSE	NGN	NA	NA
BE3	0.807387863	acceptor	0.807387863	NA	CCTGGTGGTAGAATACCCCA	8	0.10810810810810811	CAGGGC	CC	1	NA	NA	-1	9	ENSG00000165092	ENST00000376939.5	TGG	24	TRUE	FALSE	FALSE	FALSE	NGN	NA	NA
ABE	48.98153034	acceptor	NA	48.98153034	TTTTAGGCAGGGTTTCCTCC	8	0.10275689223057649	TAGGCA	NA	NA	TA	5	-1	9	ENSG00000165092	ENST00000419959.5	TGG	18	TRUE	FALSE	FALSE	FALSE	NGN	NA	NA
BE3	44.13720317	donor	44.13720317	43.73350923	CTTACCAATTGGTATTGTAC	5	0.33959899749373434	TTGGTA	AC	5	TA	4	-1	9	ENSG00000165092	ENST00000419959.5	GGC	19	FALSE	FALSE	FALSE	FALSE	NGN	NA	NA
BE3	44.13720317	donor	44.13720317	43.73350923	CTTACCTCTTTTATTAAAGA	7	0.10275689223057649	GAGGTA	AC	5	TA	4	-1	9	ENSG00000165092	ENST00000419959.5	TGC	19	FALSE	FALSE	FALSE	FALSE	NGN	NA	NA
ABE	43.73350923	acceptor	NA	43.73350923	TTTAGGCAGGGTTTCCTCCT	8	0.10275689223057649	TAGGCA	NA	NA	TA	4	-1	9	ENSG00000165092	ENST00000419959.5	GGA	19	TRUE	FALSE	FALSE	FALSE	NGN	NA	NA
BE3	43.3298153	donor	38.21635884	43.3298153	TACTCACCGCCAGCAGCAGA	4	0.5012531328320802	GCGGTG	AC	7	CA	6	-1	9	ENSG00000165092	ENST00000419959.5	CGA	17	FALSE	FALSE	FALSE	FALSE	NGN	NA	NA
BE3	48.98153034	donor	26.91292876	48.98153034	ACTTACCAATTGGTATTGTA	5	0.33959899749373434	TTGGTA	AC	6	TA	5	-1	9	ENSG00000165092	ENST00000419959.5	CGG	18	FALSE	FALSE	FALSE	FALSE	NGN	NA	NA
BE3	17.08970976	acceptor	17.08970976	NA	ACCCTGCCTAAAAGATAAAA	8	0.10275689223057649	TAGGCA	CC	8	NA	NA	-1	9	ENSG00000165092	ENST00000419959.5	AGT	18	TRUE	FALSE	FALSE	FALSE	NGN	NA	NA
BE3	51	donor	13.32189974	51	AGACTTACCTCTTTTATTAA	7	0.10275689223057649	GAGGTA	AC	8	TA	7	-1	9	ENSG00000165092	ENST00000419959.5	AGA	16	FALSE	FALSE	FALSE	FALSE	NGN	NA	NA
ABE	12.24538259	acceptor	NA	12.24538259	TAGGCAGGGTTTCCTCCTGG	8	0.10275689223057649	TAGGCA	NA	NA	TA	2	-1	9	ENSG00000165092	ENST00000419959.5	AGT	21	TRUE	FALSE	FALSE	FALSE	NGN	NA	NA
BE3	51	donor	5.517150396	51	AAAGCTTACAGGAATGATTT	6	0.26315789473684215	CCTGTA	AC	9	TA	8	-1	9	ENSG00000165092	ENST00000419959.5	GGC	15	FALSE	FALSE	FALSE	FALSE	NGN	NA	NA
BE3	8.073878628	donor	2.691292876	8.073878628	TTTTACTCACCTTAGTATAT	2	0.8070175438596492	AAGGTG	AC	10	CA	9	-1	9	ENSG00000165092	ENST00000419959.5	TGA	14	FALSE	FALSE	FALSE	FALSE	NGN	NA	NA
BE3	8.073878628	donor	2.691292876	8.073878628	TAATACTCACCGCCAGCAGC	4	0.5012531328320802	GCGGTG	AC	10	CA	9	-1	9	ENSG00000165092	ENST00000419959.5	AGA	14	FALSE	FALSE	FALSE	FALSE	NGN	NA	NA
BE3	48.98153034	donor	2.691292876	48.98153034	AGATACTTACCAATTGGTAT	5	0.33959899749373434	TTGGTA	AC	10	TA	9	-1	9	ENSG00000165092	ENST00000419959.5	TGT	14	FALSE	FALSE	FALSE	FALSE	NGN	NA	NA
BE3	48.98153034	donor	2.691292876	48.98153034	AAAAGCTTACAGGAATGATT	6	0.26315789473684215	CCTGTA	AC	10	TA	9	-1	9	ENSG00000165092	ENST00000419959.5	TGG	14	FALSE	FALSE	FALSE	FALSE	NGN	NA	NA
ABE	53.69129288	acceptor	NA	53.69129288	TTTCTAGTGGAATTTCCCGT	7	0.13032581453634084	TAGTGG	NA	NA	TA	6	-1	9	ENSG00000165092	ENST00000446946.1	TGG	17	TRUE	FALSE	FALSE	FALSE	NGN	NA	NA
ABE	48.98153034	acceptor	NA	48.98153034	TGCTTTCTAGTGGAATTTCC	7	0.13032581453634084	TAGTGG	NA	NA	TA	9	-1	9	ENSG00000165092	ENST00000446946.1	CGT	14	TRUE	FALSE	FALSE	FALSE	NGN	NA	NA
ABE	48.98153034	acceptor	NA	48.98153034	TTCTAGTGGAATTTCCCGTT	7	0.13032581453634084	TAGTGG	NA	NA	TA	5	-1	9	ENSG00000165092	ENST00000446946.1	GGT	18	TRUE	FALSE	FALSE	FALSE	NGN	NA	NA
BE3	44.13720317	donor	44.13720317	43.73350923	CTTACCAATTGGTATTGTAC	5	0.20676691729323304	TTGGTA	AC	5	TA	4	-1	9	ENSG00000165092	ENST00000446946.1	GGC	19	FALSE	FALSE	FALSE	FALSE	NGN	NA	NA
BE3	43.3298153	donor	38.21635884	43.3298153	TACTCACCGCCAGCAGCAGA	4	0.368421052631579	GCGGTG	AC	7	CA	6	-1	9	ENSG00000165092	ENST00000446946.1	CGA	17	FALSE	FALSE	FALSE	FALSE	NGN	NA	NA
BE3	48.98153034	donor	26.91292876	48.98153034	ACTTACCAATTGGTATTGTA	5	0.20676691729323304	TTGGTA	AC	6	TA	5	-1	9	ENSG00000165092	ENST00000446946.1	CGG	18	FALSE	FALSE	FALSE	FALSE	NGN	NA	NA
BE3	13.32189974	acceptor	13.32189974	NA	AATTCCACTAGAAAGCAATA	7	0.13032581453634084	TAGTGG	AC	8	NA	NA	-1	9	ENSG00000165092	ENST00000446946.1	TGT	18	TRUE	FALSE	FALSE	FALSE	NGN	NA	NA
BE3	51	donor	5.517150396	51	AAAGCTTACAGGAATGATTT	6	0.13032581453634084	CCTGTA	AC	9	TA	8	-1	9	ENSG00000165092	ENST00000446946.1	GGC	15	FALSE	FALSE	FALSE	FALSE	NGN	NA	NA
BE3	8.073878628	donor	2.691292876	8.073878628	TTTTACTCACCTTAGTATAT	2	0.6741854636591479	AAGGTG	AC	10	CA	9	-1	9	ENSG00000165092	ENST00000446946.1	TGA	14	FALSE	FALSE	FALSE	FALSE	NGN	NA	NA
BE3	8.073878628	donor	2.691292876	8.073878628	TAATACTCACCGCCAGCAGC	4	0.368421052631579	GCGGTG	AC	10	CA	9	-1	9	ENSG00000165092	ENST00000446946.1	AGA	14	FALSE	FALSE	FALSE	FALSE	NGN	NA	NA
BE3	48.98153034	donor	2.691292876	48.98153034	AGATACTTACCAATTGGTAT	5	0.20676691729323304	TTGGTA	AC	10	TA	9	-1	9	ENSG00000165092	ENST00000446946.1	TGT	14	FALSE	FALSE	FALSE	FALSE	NGN	NA	NA
BE3	48.98153034	donor	2.691292876	48.98153034	AAAAGCTTACAGGAATGATT	6	0.13032581453634084	CCTGTA	AC	10	TA	9	-1	9	ENSG00000165092	ENST00000446946.1	TGG	14	FALSE	FALSE	FALSE	FALSE	NGN	NA	NA
ABE	2.556728232	acceptor	NA	2.556728232	GTGGAATTTCCCGTTGGTTA	7	0.13032581453634084	TAGTGG	NA	NA	TA	-1	-1	9	ENSG00000165092	ENST00000446946.1	TGC	23	TRUE	FALSE	FALSE	FALSE	NGN	NA	NA
ABE	45.21372032	acceptor	NA	45.21372032	ATCAACAGGATGAAACCAAA	13	0.22860962566844922	CAGGAT	NA	NA	CA	7	1	9	ENSG00000135046	ENST00000257497.10	GGA	16	TRUE	FALSE	FALSE	FALSE	NGN	NA	NA
BE3	44.13720317	donor	44.13720317	43.73350923	CTTACCCTCTCTGTAGACCC	6	0.5648395721925134	AGGGTA	AC	5	TA	4	1	9	ENSG00000135046	ENST00000257497.10	TGT	19	FALSE	FALSE	FALSE	FALSE	NGN	NA	NA
BE3	44.13720317	donor	44.13720317	43.73350923	CTTACCCTGGCATCTGAATC	8	0.47459893048128343	AGGGTA	AC	5	TA	4	1	9	ENSG00000135046	ENST00000257497.10	AGC	19	FALSE	FALSE	FALSE	FALSE	NGN	NA	NA
BE3	41.176781	acceptor	41.176781	NA	CATCCTGTTGATTCAAAAAA	13	0.22860962566844922	CAGGAT	CC	5	NA	NA	1	9	ENSG00000135046	ENST00000257497.10	AGG	21	TRUE	FALSE	FALSE	FALSE	NGN	NA	NA
ABE	41.176781	acceptor	NA	41.176781	CAACAGGATGAAACCAAAGG	13	0.22860962566844922	CAGGAT	NA	NA	CA	5	1	9	ENSG00000135046	ENST00000257497.10	AGA	18	TRUE	FALSE	FALSE	FALSE	NGN	NA	NA
BE3	53.69129288	donor	38.21635884	53.69129288	ACGTTACCTTTAACCATTAT	3	0.7633689839572193	AAGGTA	AC	7	TA	6	1	9	ENSG00000135046	ENST00000257497.10	GGC	17	FALSE	FALSE	FALSE	FALSE	NGN	NA	NA
BE3	53.69129288	donor	38.21635884	53.69129288	AACTTACCTTTCCTGTTTCC	4	0.7005347593582888	AAGGTA	AC	7	TA	6	1	9	ENSG00000135046	ENST00000257497.10	TGG	17	FALSE	FALSE	FALSE	FALSE	NGN	NA	NA
BE3	53.69129288	donor	38.21635884	53.69129288	GATTTACCTTCATGGCAGCA	5	0.625	AAGGTA	AC	7	TA	6	1	9	ENSG00000135046	ENST00000257497.10	CGA	17	FALSE	FALSE	FALSE	FALSE	NGN	NA	NA
BE3	53.69129288	donor	38.21635884	53.69129288	GTTGTACCTTAGCAAGAGAA	7	0.5120320855614973	AAGGTA	AC	7	TA	6	1	9	ENSG00000135046	ENST00000257497.10	AGC	17	FALSE	FALSE	FALSE	FALSE	NGN	NA	NA
BE3	53.69129288	donor	38.21635884	53.69129288	TTGTTACCTCTGCGAAGTTG	9	0.41243315508021394	GAGGTA	AC	7	TA	6	1	9	ENSG00000135046	ENST00000257497.10	TGG	17	FALSE	FALSE	FALSE	FALSE	NGN	NA	NA
BE3	53.69129288	donor	38.21635884	53.69129288	TACATACTTTCATGGCTTGA	11	0.31016042780748665	AAAGTA	AC	7	TA	6	1	9	ENSG00000135046	ENST00000257497.10	TGA	17	FALSE	FALSE	FALSE	FALSE	NGN	NA	NA
BE3	48.98153034	donor	26.91292876	48.98153034	ACTTACCTTTCCTGTTTCCT	4	0.7005347593582888	AAGGTA	AC	6	TA	5	1	9	ENSG00000135046	ENST00000257497.10	GGA	18	FALSE	FALSE	FALSE	FALSE	NGN	NA	NA
BE3	48.98153034	donor	26.91292876	48.98153034	TGTTACCTCTGCGAAGTTGT	9	0.41243315508021394	GAGGTA	AC	6	TA	5	1	9	ENSG00000135046	ENST00000257497.10	GGA	18	FALSE	FALSE	FALSE	FALSE	NGN	NA	NA
BE3	32.02638522	donor	23.01055409	32.02638522	TTACCTTTCCTGTTTCCTGG	4	0.7005347593582888	AAGGTA	AC	4	TA	3	1	9	ENSG00000135046	ENST00000257497.10	AGA	20	FALSE	FALSE	FALSE	FALSE	NGN	NA	NA
BE3	32.02638522	donor	23.01055409	32.02638522	TTACCTTCATGGCAGCACGA	5	0.625	AAGGTA	AC	4	TA	3	1	9	ENSG00000135046	ENST00000257497.10	AGT	20	FALSE	FALSE	FALSE	FALSE	NGN	NA	NA
BE3	32.02638522	donor	23.01055409	32.02638522	ATACTTTCATGGCTTGATGA	11	0.31016042780748665	AAAGTA	AC	4	TA	3	1	9	ENSG00000135046	ENST00000257497.10	AGC	20	FALSE	FALSE	FALSE	FALSE	NGN	NA	NA
BE3	32.02638522	donor	23.01055409	32.02638522	ATACCAGGATGGCTTGGCAA	12	0.22860962566844922	CTGGTA	AC	4	TA	3	1	9	ENSG00000135046	ENST00000257497.10	AGG	20	FALSE	FALSE	FALSE	FALSE	NGN	NA	NA
BE3	18.30079156	acceptor	18.30079156	NA	ATCCTGTTGATTCAAAAAAA	13	0.22860962566844922	CAGGAT	CC	4	NA	NA	1	9	ENSG00000135046	ENST00000257497.10	GGT	22	TRUE	FALSE	FALSE	FALSE	NGN	NA	NA
ABE	17.08970976	acceptor	NA	17.08970976	AATCAACAGGATGAAACCAA	13	0.22860962566844922	CAGGAT	NA	NA	CA	8	1	9	ENSG00000135046	ENST00000257497.10	AGG	15	TRUE	FALSE	FALSE	FALSE	NGN	NA	NA
BE3	51	donor	13.32189974	51	CACGTTACCTTTAACCATTA	3	0.7633689839572193	AAGGTA	AC	8	TA	7	1	9	ENSG00000135046	ENST00000257497.10	TGG	16	FALSE	FALSE	FALSE	FALSE	NGN	NA	NA
BE3	51	donor	13.32189974	51	CTACATACCGATAGCTGTGA	10	0.3489304812834224	TCGGTA	AC	8	TA	7	1	9	ENSG00000135046	ENST00000257497.10	GGC	16	FALSE	FALSE	FALSE	FALSE	NGN	NA	NA
BE3	12.24538259	donor	10.7651715	12.24538259	TACCAGGATGGCTTGGCAAA	12	0.22860962566844922	CTGGTA	AC	3	TA	2	1	9	ENSG00000135046	ENST00000257497.10	GGG	21	FALSE	FALSE	FALSE	FALSE	NGN	NA	NA
BE3	51	donor	5.517150396	51	TATTGTTACCTCTGCGAAGT	9	0.41243315508021394	GAGGTA	AC	9	TA	8	1	9	ENSG00000135046	ENST00000257497.10	TGT	15	FALSE	FALSE	FALSE	FALSE	NGN	NA	NA
BE3	51	donor	5.517150396	51	ACTACATACCGATAGCTGTG	10	0.3489304812834224	TCGGTA	AC	9	TA	8	1	9	ENSG00000135046	ENST00000257497.10	AGG	15	FALSE	FALSE	FALSE	FALSE	NGN	NA	NA
BE3	51	donor	5.517150396	51	AAAACATACCAGGATGGCTT	12	0.22860962566844922	CTGGTA	AC	9	TA	8	1	9	ENSG00000135046	ENST00000257497.10	GGC	15	FALSE	FALSE	FALSE	FALSE	NGN	NA	NA
BE3	7.939313984	donor	4.575197889	7.939313984	ACCTTAGCAAGAGAAAGCAA	7	0.5120320855614973	AAGGTA	AC	2	TA	1	1	9	ENSG00000135046	ENST00000257497.10	AGC	22	FALSE	FALSE	FALSE	FALSE	NGN	NA	NA
BE3	7.939313984	donor	4.575197889	7.939313984	ACCTCTGCGAAGTTGTGGAT	9	0.41243315508021394	GAGGTA	AC	2	TA	1	1	9	ENSG00000135046	ENST00000257497.10	AGC	22	FALSE	FALSE	FALSE	FALSE	NGN	NA	NA
BE3	7.939313984	donor	4.575197889	7.939313984	ACCAGGATGGCTTGGCAAAG	12	0.22860962566844922	CTGGTA	AC	2	TA	1	1	9	ENSG00000135046	ENST00000257497.10	GGA	22	FALSE	FALSE	FALSE	FALSE	NGN	NA	NA
BE3	48.98153034	donor	2.691292876	48.98153034	CTCTACTTACAACATATTCC	2	0.8355614973262032	GTTGTA	AC	10	TA	9	1	9	ENSG00000135046	ENST00000257497.10	TGC	14	FALSE	FALSE	FALSE	FALSE	NGN	NA	NA
BE3	48.98153034	donor	2.691292876	48.98153034	TGGTACATACTTTCATGGCT	11	0.31016042780748665	AAAGTA	AC	10	TA	9	1	9	ENSG00000135046	ENST00000257497.10	TGA	14	FALSE	FALSE	FALSE	FALSE	NGN	NA	NA
BE3	48.98153034	donor	2.691292876	48.98153034	CAAAACATACCAGGATGGCT	12	0.22860962566844922	CTGGTA	AC	10	TA	9	1	9	ENSG00000135046	ENST00000257497.10	TGG	14	FALSE	FALSE	FALSE	FALSE	NGN	NA	NA
BE3	44.13720317	donor	44.13720317	43.73350923	CTTACCCTCTCTGTAGACCC	7	0.13037974683544307	AGGGTA	AC	5	TA	4	1	9	ENSG00000135046	ENST00000456643.5	TGT	19	FALSE	FALSE	FALSE	FALSE	NGN	NA	NA
ABE	43.3298153	acceptor	NA	43.3298153	CTTTCAGGGTGACCGATCTG	9	0.03037974683544309	CAGGGT	NA	NA	CA	6	1	9	ENSG00000135046	ENST00000456643.5	AGG	17	TRUE	FALSE	FALSE	FALSE	NGN	NA	NA
ABE	41.176781	acceptor	NA	41.176781	TTTCAGGGTGACCGATCTGA	9	0.03037974683544309	CAGGGT	NA	NA	CA	5	1	9	ENSG00000135046	ENST00000456643.5	GGA	18	TRUE	FALSE	FALSE	FALSE	NGN	NA	NA
BE3	53.69129288	donor	38.21635884	53.69129288	ACGTTACCTTTAACCATTAT	4	0.5063291139240507	AAGGTA	AC	7	TA	6	1	9	ENSG00000135046	ENST00000456643.5	GGC	17	FALSE	FALSE	FALSE	FALSE	NGN	NA	NA
BE3	53.69129288	donor	38.21635884	53.69129288	AACTTACCTTTCCTGTTTCC	5	0.3873417721518987	AAGGTA	AC	7	TA	6	1	9	ENSG00000135046	ENST00000456643.5	TGG	17	FALSE	FALSE	FALSE	FALSE	NGN	NA	NA
BE3	53.69129288	donor	38.21635884	53.69129288	GATTTACCTTCATGGCAGCA	6	0.2443037974683544	AAGGTA	AC	7	TA	6	1	9	ENSG00000135046	ENST00000456643.5	CGA	17	FALSE	FALSE	FALSE	FALSE	NGN	NA	NA
BE3	53.69129288	donor	38.21635884	53.69129288	GTTGTACCTTAGCAAGAGAA	8	0.03037974683544309	AAGGTA	AC	7	TA	6	1	9	ENSG00000135046	ENST00000456643.5	AGC	17	FALSE	FALSE	FALSE	FALSE	NGN	NA	NA
BE3	48.98153034	donor	26.91292876	48.98153034	ACTTACCTTTCCTGTTTCCT	5	0.3873417721518987	AAGGTA	AC	6	TA	5	1	9	ENSG00000135046	ENST00000456643.5	GGA	18	FALSE	FALSE	FALSE	FALSE	NGN	NA	NA
BE3	32.02638522	donor	23.01055409	32.02638522	TTACCTTTCCTGTTTCCTGG	5	0.3873417721518987	AAGGTA	AC	4	TA	3	1	9	ENSG00000135046	ENST00000456643.5	AGA	20	FALSE	FALSE	FALSE	FALSE	NGN	NA	NA
BE3	32.02638522	donor	23.01055409	32.02638522	TTACCTTCATGGCAGCACGA	6	0.2443037974683544	AAGGTA	AC	4	TA	3	1	9	ENSG00000135046	ENST00000456643.5	AGT	20	FALSE	FALSE	FALSE	FALSE	NGN	NA	NA
ABE	17.08970976	acceptor	NA	17.08970976	TTCTTTCAGGGTGACCGATC	9	0.03037974683544309	CAGGGT	NA	NA	CA	8	1	9	ENSG00000135046	ENST00000456643.5	TGA	15	TRUE	FALSE	FALSE	FALSE	NGN	NA	NA
BE3	51	donor	13.32189974	51	CACGTTACCTTTAACCATTA	4	0.5063291139240507	AAGGTA	AC	8	TA	7	1	9	ENSG00000135046	ENST00000456643.5	TGG	16	FALSE	FALSE	FALSE	FALSE	NGN	NA	NA
BE3	7.939313984	donor	4.575197889	7.939313984	ACCTTAGCAAGAGAAAGCAA	8	0.03037974683544309	AAGGTA	AC	2	TA	1	1	9	ENSG00000135046	ENST00000456643.5	AGC	22	FALSE	FALSE	FALSE	FALSE	NGN	NA	NA
BE3	48.98153034	donor	2.691292876	48.98153034	CTCTACTTACAACATATTCC	3	0.6430379746835443	GTTGTA	AC	10	TA	9	1	9	ENSG00000135046	ENST00000456643.5	TGC	14	FALSE	FALSE	FALSE	FALSE	NGN	NA	NA
BE3	53.69129288	donor	38.21635884	53.69129288	ACGTTACCTTTAACCATTAT	4	0.32499999999999996	AAGGTA	AC	7	TA	6	1	9	ENSG00000135046	ENST00000415424.5	GGC	17	FALSE	FALSE	FALSE	FALSE	NGN	NA	NA
BE3	53.69129288	donor	38.21635884	53.69129288	AACTTACCTTTCCTGTTTCC	5	0.14423076923076927	AAGGTA	AC	7	TA	6	1	9	ENSG00000135046	ENST00000415424.5	TGG	17	FALSE	FALSE	FALSE	FALSE	NGN	NA	NA
ABE	32.02638522	acceptor	NA	32.02638522	GTAGCCCCTGGATGAAACAC	6	0.14423076923076927	TAGCCC	NA	NA	TA	3	1	9	ENSG00000135046	ENST00000415424.5	TGA	20	TRUE	FALSE	FALSE	FALSE	NGN	NA	NA
BE3	48.98153034	donor	26.91292876	48.98153034	ACTTACCTTTCCTGTTTCCT	5	0.14423076923076927	AAGGTA	AC	6	TA	5	1	9	ENSG00000135046	ENST00000415424.5	GGA	18	FALSE	FALSE	FALSE	FALSE	NGN	NA	NA
BE3	32.02638522	donor	23.01055409	32.02638522	TTACCTTTCCTGTTTCCTGG	5	0.14423076923076927	AAGGTA	AC	4	TA	3	1	9	ENSG00000135046	ENST00000415424.5	AGA	20	FALSE	FALSE	FALSE	FALSE	NGN	NA	NA
BE3	51	donor	13.32189974	51	CACGTTACCTTTAACCATTA	4	0.32499999999999996	AAGGTA	AC	8	TA	7	1	9	ENSG00000135046	ENST00000415424.5	TGG	16	FALSE	FALSE	FALSE	FALSE	NGN	NA	NA
ABE	12.24538259	acceptor	NA	12.24538259	TTTTTTTTGTAGCCCCTGGA	6	0.14423076923076927	TAGCCC	NA	NA	TA	11	1	9	ENSG00000135046	ENST00000415424.5	TGA	12	TRUE	FALSE	FALSE	FALSE	NGN	NA	NA
BE3	48.98153034	donor	2.691292876	48.98153034	CTCTACTTACAACATATTCC	3	0.5326923076923077	GTTGTA	AC	10	TA	9	1	9	ENSG00000135046	ENST00000415424.5	TGC	14	FALSE	FALSE	FALSE	FALSE	NGN	NA	NA
ABE	2.556728232	acceptor	NA	2.556728232	GCCCCTGGATGAAACACTGA	6	0.14423076923076927	TAGCCC	NA	NA	TA	-1	1	9	ENSG00000135046	ENST00000415424.5	AGA	23	TRUE	FALSE	FALSE	FALSE	NGN	NA	NA
BE3	1.480211082	acceptor	1.480211082	NA	TCCAGGGGCTACAAAAAAAA	6	0.14423076923076927	TAGCCC	GC	9	NA	NA	1	9	ENSG00000135046	ENST00000415424.5	AGA	17	TRUE	FALSE	FALSE	FALSE	NGN	NA	NA
BE3	0.941952507	acceptor	0.941952507	NA	GGGCTACAAAAAAAAAGATT	6	0.14423076923076927	TAGCCC	GC	4	NA	NA	1	9	ENSG00000135046	ENST00000415424.5	AGA	22	TRUE	FALSE	FALSE	FALSE	NGN	NA	NA
ABE	45.21372032	acceptor	NA	45.21372032	ATCAACAGGATGAAACCAAA	12	0.15566681838871188	CAGGAT	NA	NA	CA	7	1	9	ENSG00000135046	ENST00000376911.1	GGA	16	TRUE	FALSE	FALSE	FALSE	NGN	NA	NA
BE3	44.13720317	donor	44.13720317	43.73350923	CTTACCCTCTCTGTAGACCC	5	0.3846153846153846	AGGGTA	AC	5	TA	4	1	9	ENSG00000135046	ENST00000376911.1	TGT	19	FALSE	FALSE	FALSE	FALSE	NGN	NA	NA
BE3	44.13720317	donor	44.13720317	43.73350923	CTTACCCTGGCATCTGAATC	7	0.32316795630405093	AGGGTA	AC	5	TA	4	1	9	ENSG00000135046	ENST00000376911.1	AGC	19	FALSE	FALSE	FALSE	FALSE	NGN	NA	NA
BE3	41.176781	acceptor	41.176781	NA	CATCCTGTTGATTCAAAAAA	12	0.15566681838871188	CAGGAT	CC	5	NA	NA	1	9	ENSG00000135046	ENST00000376911.1	AGG	21	TRUE	FALSE	FALSE	FALSE	NGN	NA	NA
ABE	41.176781	acceptor	NA	41.176781	CAACAGGATGAAACCAAAGG	12	0.15566681838871188	CAGGAT	NA	NA	CA	5	1	9	ENSG00000135046	ENST00000376911.1	AGA	18	TRUE	FALSE	FALSE	FALSE	NGN	NA	NA
BE3	53.69129288	donor	38.21635884	53.69129288	ACGTTACCTTTAACCATTAT	2	0.5197997269003186	AAGGTA	AC	7	TA	6	1	9	ENSG00000135046	ENST00000376911.1	GGC	17	FALSE	FALSE	FALSE	FALSE	NGN	NA	NA
BE3	53.69129288	donor	38.21635884	53.69129288	AACTTACCTTTCCTGTTTCC	3	0.4770141101502048	AAGGTA	AC	7	TA	6	1	9	ENSG00000135046	ENST00000376911.1	TGG	17	FALSE	FALSE	FALSE	FALSE	NGN	NA	NA
BE3	53.69129288	donor	38.21635884	53.69129288	GATTTACCTTCATGGCAGCA	4	0.4255803368229404	AAGGTA	AC	7	TA	6	1	9	ENSG00000135046	ENST00000376911.1	CGA	17	FALSE	FALSE	FALSE	FALSE	NGN	NA	NA
BE3	53.69129288	donor	38.21635884	53.69129288	GTTGTACCTTAGCAAGAGAA	6	0.3486572598998634	AAGGTA	AC	7	TA	6	1	9	ENSG00000135046	ENST00000376911.1	AGC	17	FALSE	FALSE	FALSE	FALSE	NGN	NA	NA
BE3	53.69129288	donor	38.21635884	53.69129288	TTGTTACCTCTGCGAAGTTG	8	0.28083750568957666	GAGGTA	AC	7	TA	6	1	9	ENSG00000135046	ENST00000376911.1	TGG	17	FALSE	FALSE	FALSE	FALSE	NGN	NA	NA
BE3	53.69129288	donor	38.21635884	53.69129288	TACATACTTTCATGGCTTGA	10	0.2111970869367319	AAAGTA	AC	7	TA	6	1	9	ENSG00000135046	ENST00000376911.1	TGA	17	FALSE	FALSE	FALSE	FALSE	NGN	NA	NA
BE3	48.98153034	donor	26.91292876	48.98153034	ACTTACCTTTCCTGTTTCCT	3	0.4770141101502048	AAGGTA	AC	6	TA	5	1	9	ENSG00000135046	ENST00000376911.1	GGA	18	FALSE	FALSE	FALSE	FALSE	NGN	NA	NA
BE3	48.98153034	donor	26.91292876	48.98153034	TGTTACCTCTGCGAAGTTGT	8	0.28083750568957666	GAGGTA	AC	6	TA	5	1	9	ENSG00000135046	ENST00000376911.1	GGA	18	FALSE	FALSE	FALSE	FALSE	NGN	NA	NA
BE3	32.02638522	donor	23.01055409	32.02638522	TTACCTTTCCTGTTTCCTGG	3	0.4770141101502048	AAGGTA	AC	4	TA	3	1	9	ENSG00000135046	ENST00000376911.1	AGA	20	FALSE	FALSE	FALSE	FALSE	NGN	NA	NA
BE3	32.02638522	donor	23.01055409	32.02638522	TTACCTTCATGGCAGCACGA	4	0.4255803368229404	AAGGTA	AC	4	TA	3	1	9	ENSG00000135046	ENST00000376911.1	AGT	20	FALSE	FALSE	FALSE	FALSE	NGN	NA	NA
BE3	32.02638522	donor	23.01055409	32.02638522	ATACTTTCATGGCTTGATGA	10	0.2111970869367319	AAAGTA	AC	4	TA	3	1	9	ENSG00000135046	ENST00000376911.1	AGC	20	FALSE	FALSE	FALSE	FALSE	NGN	NA	NA
BE3	32.02638522	donor	23.01055409	32.02638522	ATACCAGGATGGCTTGGCAA	11	0.15566681838871188	CTGGTA	AC	4	TA	3	1	9	ENSG00000135046	ENST00000376911.1	AGG	20	FALSE	FALSE	FALSE	FALSE	NGN	NA	NA
BE3	18.30079156	acceptor	18.30079156	NA	ATCCTGTTGATTCAAAAAAA	12	0.15566681838871188	CAGGAT	CC	4	NA	NA	1	9	ENSG00000135046	ENST00000376911.1	GGT	22	TRUE	FALSE	FALSE	FALSE	NGN	NA	NA
ABE	17.08970976	acceptor	NA	17.08970976	AATCAACAGGATGAAACCAA	12	0.15566681838871188	CAGGAT	NA	NA	CA	8	1	9	ENSG00000135046	ENST00000376911.1	AGG	15	TRUE	FALSE	FALSE	FALSE	NGN	NA	NA
BE3	51	donor	13.32189974	51	CACGTTACCTTTAACCATTA	2	0.5197997269003186	AAGGTA	AC	8	TA	7	1	9	ENSG00000135046	ENST00000376911.1	TGG	16	FALSE	FALSE	FALSE	FALSE	NGN	NA	NA
BE3	51	donor	13.32189974	51	CTACATACCGATAGCTGTGA	9	0.23759672280382338	TCGGTA	AC	8	TA	7	1	9	ENSG00000135046	ENST00000376911.1	GGC	16	FALSE	FALSE	FALSE	FALSE	NGN	NA	NA
BE3	12.24538259	donor	10.7651715	12.24538259	TACCAGGATGGCTTGGCAAA	11	0.15566681838871188	CTGGTA	AC	3	TA	2	1	9	ENSG00000135046	ENST00000376911.1	GGG	21	FALSE	FALSE	FALSE	FALSE	NGN	NA	NA
BE3	51	donor	5.517150396	51	TATTGTTACCTCTGCGAAGT	8	0.28083750568957666	GAGGTA	AC	9	TA	8	1	9	ENSG00000135046	ENST00000376911.1	TGT	15	FALSE	FALSE	FALSE	FALSE	NGN	NA	NA
BE3	51	donor	5.517150396	51	ACTACATACCGATAGCTGTG	9	0.23759672280382338	TCGGTA	AC	9	TA	8	1	9	ENSG00000135046	ENST00000376911.1	AGG	15	FALSE	FALSE	FALSE	FALSE	NGN	NA	NA
BE3	51	donor	5.517150396	51	AAAACATACCAGGATGGCTT	11	0.15566681838871188	CTGGTA	AC	9	TA	8	1	9	ENSG00000135046	ENST00000376911.1	GGC	15	FALSE	FALSE	FALSE	FALSE	NGN	NA	NA
BE3	7.939313984	donor	4.575197889	7.939313984	ACCTTAGCAAGAGAAAGCAA	6	0.3486572598998634	AAGGTA	AC	2	TA	1	1	9	ENSG00000135046	ENST00000376911.1	AGC	22	FALSE	FALSE	FALSE	FALSE	NGN	NA	NA
BE3	7.939313984	donor	4.575197889	7.939313984	ACCTCTGCGAAGTTGTGGAT	8	0.28083750568957666	GAGGTA	AC	2	TA	1	1	9	ENSG00000135046	ENST00000376911.1	AGC	22	FALSE	FALSE	FALSE	FALSE	NGN	NA	NA
BE3	7.939313984	donor	4.575197889	7.939313984	ACCAGGATGGCTTGGCAAAG	11	0.15566681838871188	CTGGTA	AC	2	TA	1	1	9	ENSG00000135046	ENST00000376911.1	GGA	22	FALSE	FALSE	FALSE	FALSE	NGN	NA	NA
BE3	48.98153034	donor	2.691292876	48.98153034	TGGTACATACTTTCATGGCT	10	0.2111970869367319	AAAGTA	AC	10	TA	9	1	9	ENSG00000135046	ENST00000376911.1	TGA	14	FALSE	FALSE	FALSE	FALSE	NGN	NA	NA
BE3	48.98153034	donor	2.691292876	48.98153034	CAAAACATACCAGGATGGCT	11	0.15566681838871188	CTGGTA	AC	10	TA	9	1	9	ENSG00000135046	ENST00000376911.1	TGG	14	FALSE	FALSE	FALSE	FALSE	NGN	NA	NA
BE3	44.13720317	donor	44.13720317	43.73350923	CATACCTTGCAGCCTTCACA	2	0.926317996017189	AAGGTA	AC	5	TA	4	1	9	ENSG00000198963	ENST00000376896.7	TGT	19	FALSE	FALSE	FALSE	FALSE	NGN	NA	NA
BE3	53.69129288	donor	38.21635884	53.69129288	CACTTACCGATTTCAGTCAT	4	0.8695105334870559	TCGGTA	AC	7	TA	6	1	9	ENSG00000198963	ENST00000376896.7	GGT	17	FALSE	FALSE	FALSE	FALSE	NGN	NA	NA
BE3	48.98153034	donor	26.91292876	48.98153034	GCTTACCTGACTTCAGAAGT	6	0.842993396918562	CAGGTA	AC	6	TA	5	1	9	ENSG00000198963	ENST00000376896.7	AGA	18	FALSE	FALSE	FALSE	FALSE	NGN	NA	NA
BE3	23.01055409	acceptor	23.01055409	NA	TAACTGCAGAACGGAGAGAC	10	0.8085106382978724	CAGTTA	AC	4	NA	NA	1	9	ENSG00000198963	ENST00000376896.7	AGA	22	TRUE	FALSE	FALSE	FALSE	NGN	NA	NA
BE3	32.02638522	donor	23.01055409	32.02638522	CTACCTGGAGATATCAGAAC	8	0.8202494497432136	CAGGTA	AC	4	TA	3	1	9	ENSG00000198963	ENST00000376896.7	AGC	20	FALSE	FALSE	FALSE	FALSE	NGN	NA	NA
BE3	13.32189974	acceptor	13.32189974	NA	CTATTAACTGCAGAACGGAG	10	0.8085106382978724	CAGTTA	AC	8	NA	NA	1	9	ENSG00000198963	ENST00000376896.7	AGA	18	TRUE	FALSE	FALSE	FALSE	NGN	NA	NA
BE3	51	donor	13.32189974	51	CCACTTACCGATTTCAGTCA	4	0.8695105334870559	TCGGTA	AC	8	TA	7	1	9	ENSG00000198963	ENST00000376896.7	TGG	16	FALSE	FALSE	FALSE	FALSE	NGN	NA	NA
BE3	51	donor	13.32189974	51	CAGAGTACCTTGCTTTGATA	5	0.8568284246934283	AAGGTA	AC	8	TA	7	1	9	ENSG00000198963	ENST00000376896.7	TGC	16	FALSE	FALSE	FALSE	FALSE	NGN	NA	NA
BE3	12.24538259	donor	10.7651715	12.24538259	TACCTTGCAGCCTTCACATG	2	0.926317996017189	AAGGTA	AC	3	TA	2	1	9	ENSG00000198963	ENST00000376896.7	TGA	21	FALSE	FALSE	FALSE	FALSE	NGN	NA	NA
BE3	12.24538259	donor	10.7651715	12.24538259	TACCATCTCTTGACATTCCT	3	0.9115396708940362	ATGGTA	AC	3	TA	2	1	9	ENSG00000198963	ENST00000376896.7	AGG	21	FALSE	FALSE	FALSE	FALSE	NGN	NA	NA
BE3	12.24538259	donor	10.7651715	12.24538259	TACCTAAGGCTTTGAACATT	7	0.8317786395556022	TAGGTA	AC	3	TA	2	1	9	ENSG00000198963	ENST00000376896.7	TGC	21	FALSE	FALSE	FALSE	FALSE	NGN	NA	NA
ABE	8.073878628	acceptor	NA	8.073878628	CGTTCTGCAGTTAATAGCCA	10	0.8085106382978724	CAGTTA	NA	NA	CA	9	1	9	ENSG00000198963	ENST00000376896.7	AGA	14	TRUE	FALSE	FALSE	FALSE	NGN	NA	NA
BE3	51	donor	5.517150396	51	CTTGCTTACCTGACTTCAGA	6	0.842993396918562	CAGGTA	AC	9	TA	8	1	9	ENSG00000198963	ENST00000376896.7	AGT	15	FALSE	FALSE	FALSE	FALSE	NGN	NA	NA
BE3	51	donor	5.517150396	51	CTGCCCTACCTGGAGATATC	8	0.8202494497432136	CAGGTA	AC	9	TA	8	1	9	ENSG00000198963	ENST00000376896.7	AGA	15	FALSE	FALSE	FALSE	FALSE	NGN	NA	NA
BE3	7.939313984	donor	4.575197889	7.939313984	ACCATCTCTTGACATTCCTA	3	0.9115396708940362	ATGGTA	AC	2	TA	1	1	9	ENSG00000198963	ENST00000376896.7	GGG	22	FALSE	FALSE	FALSE	FALSE	NGN	NA	NA
BE3	2.691292876	acceptor	2.691292876	NA	GGCTATTAACTGCAGAACGG	10	0.8085106382978724	CAGTTA	AC	10	NA	NA	1	9	ENSG00000198963	ENST00000376896.7	AGA	16	TRUE	FALSE	FALSE	FALSE	NGN	NA	NA
BE3	1.07651715	acceptor	1.07651715	NA	ACTGCAGAACGGAGAGACAG	10	0.8085106382978724	CAGTTA	AC	1	NA	NA	1	9	ENSG00000198963	ENST00000376896.7	AGA	24	TRUE	FALSE	FALSE	FALSE	NGN	NA	NA
BE3	44.13720317	donor	44.13720317	43.73350923	CATACCTTGCAGCCTTCACA	2	0.9584728734092431	AAGGTA	AC	5	TA	4	1	9	ENSG00000198963	ENST00000396204.2	TGT	19	FALSE	FALSE	FALSE	FALSE	NGN	NA	NA
BE3	53.69129288	donor	38.21635884	53.69129288	CACTTACCGATTTCAGTCAT	4	0.7769591426657736	TCGGTA	AC	7	TA	6	1	9	ENSG00000198963	ENST00000396204.2	GGT	17	FALSE	FALSE	FALSE	FALSE	NGN	NA	NA
BE3	48.98153034	donor	26.91292876	48.98153034	GCTTACCTGACTTCAGAAGT	6	0.6922304085733423	CAGGTA	AC	6	TA	5	1	9	ENSG00000198963	ENST00000396204.2	AGA	18	FALSE	FALSE	FALSE	FALSE	NGN	NA	NA
BE3	23.01055409	acceptor	23.01055409	NA	TAACTGCAGAACGGAGAGAC	10	0.5820495646349632	CAGTTA	AC	4	NA	NA	1	9	ENSG00000198963	ENST00000396204.2	AGA	22	TRUE	FALSE	FALSE	FALSE	NGN	NA	NA
BE3	32.02638522	donor	23.01055409	32.02638522	CTACCTGGAGATATCAGAAC	8	0.6195579370395177	CAGGTA	AC	4	TA	3	1	9	ENSG00000198963	ENST00000396204.2	AGC	20	FALSE	FALSE	FALSE	FALSE	NGN	NA	NA
BE3	13.32189974	acceptor	13.32189974	NA	CTATTAACTGCAGAACGGAG	10	0.5820495646349632	CAGTTA	AC	8	NA	NA	1	9	ENSG00000198963	ENST00000396204.2	AGA	18	TRUE	FALSE	FALSE	FALSE	NGN	NA	NA
BE3	51	donor	13.32189974	51	CCACTTACCGATTTCAGTCA	4	0.7769591426657736	TCGGTA	AC	8	TA	7	1	9	ENSG00000198963	ENST00000396204.2	TGG	16	FALSE	FALSE	FALSE	FALSE	NGN	NA	NA
BE3	51	donor	13.32189974	51	CAGAGTACCTTGCTTTGATA	5	0.7364367046215673	AAGGTA	AC	8	TA	7	1	9	ENSG00000198963	ENST00000396204.2	TGC	16	FALSE	FALSE	FALSE	FALSE	NGN	NA	NA
BE3	12.24538259	donor	10.7651715	12.24538259	TACCTTGCAGCCTTCACATG	2	0.9584728734092431	AAGGTA	AC	3	TA	2	1	9	ENSG00000198963	ENST00000396204.2	TGA	21	FALSE	FALSE	FALSE	FALSE	NGN	NA	NA
BE3	12.24538259	donor	10.7651715	12.24538259	TACCATCTCTTGACATTCCT	3	0.9112525117213663	ATGGTA	AC	3	TA	2	1	9	ENSG00000198963	ENST00000396204.2	AGG	21	FALSE	FALSE	FALSE	FALSE	NGN	NA	NA
BE3	12.24538259	donor	10.7651715	12.24538259	TACCTAAGGCTTTGAACATT	7	0.6563965170797053	TAGGTA	AC	3	TA	2	1	9	ENSG00000198963	ENST00000396204.2	TGC	21	FALSE	FALSE	FALSE	FALSE	NGN	NA	NA
ABE	8.073878628	acceptor	NA	8.073878628	CGTTCTGCAGTTAATAGCCA	10	0.5820495646349632	CAGTTA	NA	NA	CA	9	1	9	ENSG00000198963	ENST00000396204.2	AGA	14	TRUE	FALSE	FALSE	FALSE	NGN	NA	NA
BE3	51	donor	5.517150396	51	CTTGCTTACCTGACTTCAGA	6	0.6922304085733423	CAGGTA	AC	9	TA	8	1	9	ENSG00000198963	ENST00000396204.2	AGT	15	FALSE	FALSE	FALSE	FALSE	NGN	NA	NA
BE3	51	donor	5.517150396	51	CTGCCCTACCTGGAGATATC	8	0.6195579370395177	CAGGTA	AC	9	TA	8	1	9	ENSG00000198963	ENST00000396204.2	AGA	15	FALSE	FALSE	FALSE	FALSE	NGN	NA	NA
BE3	7.939313984	donor	4.575197889	7.939313984	ACCATCTCTTGACATTCCTA	3	0.9112525117213663	ATGGTA	AC	2	TA	1	1	9	ENSG00000198963	ENST00000396204.2	GGG	22	FALSE	FALSE	FALSE	FALSE	NGN	NA	NA
BE3	2.691292876	acceptor	2.691292876	NA	GGCTATTAACTGCAGAACGG	10	0.5820495646349632	CAGTTA	AC	10	NA	NA	1	9	ENSG00000198963	ENST00000396204.2	AGA	16	TRUE	FALSE	FALSE	FALSE	NGN	NA	NA
BE3	1.07651715	acceptor	1.07651715	NA	ACTGCAGAACGGAGAGACAG	10	0.5820495646349632	CAGTTA	AC	1	NA	NA	1	9	ENSG00000198963	ENST00000396204.2	AGA	24	TRUE	FALSE	FALSE	FALSE	NGN	NA	NA
BE3	51	acceptor	51	NA	TTAAATCTGCAAGGAGGACA	39	0.27344509232264336	CAGATT	TC	7	NA	NA	-1	9	ENSG00000119121	ENST00000361255.7	AGT	19	TRUE	FALSE	FALSE	FALSE	NGN	NA	NA
BE3	44.13720317	donor	44.13720317	18.30079156	CTCACCCTTCATCTGCCAGG	8	0.8680758017492711	AGGGTG	AC	5	CA	4	-1	9	ENSG00000119121	ENST00000361255.7	TGT	19	FALSE	FALSE	FALSE	FALSE	NGN	NA	NA
BE3	44.13720317	donor	44.13720317	18.30079156	CTCACCATTTTTGCAATCAT	21	0.6377551020408163	ATGGTG	AC	5	CA	4	-1	9	ENSG00000119121	ENST00000361255.7	GGT	19	FALSE	FALSE	FALSE	FALSE	NGN	NA	NA
BE3	44.13720317	donor	44.13720317	43.73350923	TTTACCTTTCTGATGTCACT	25	0.5632896015549077	AAGGTA	AC	5	TA	4	-1	9	ENSG00000119121	ENST00000361255.7	CGG	19	FALSE	FALSE	FALSE	FALSE	NGN	NA	NA
BE3	44.13720317	donor	44.13720317	43.73350923	CATACCTGTGTGACTAAATT	28	0.39723032069970843	CAGGTA	AC	5	TA	4	-1	9	ENSG00000119121	ENST00000361255.7	TGG	19	FALSE	FALSE	FALSE	FALSE	NGN	NA	NA
BE3	44.13720317	donor	44.13720317	18.30079156	CTCACAGGGAGTTCCTATTG	30	0.37913022351797865	CCTGTG	AC	5	CA	4	-1	9	ENSG00000119121	ENST00000361255.7	AGG	19	FALSE	FALSE	FALSE	FALSE	NGN	NA	NA
ABE	43.3298153	acceptor	NA	43.3298153	CTTGCAGATTTAAAAAGAAA	39	0.27344509232264336	CAGATT	NA	NA	CA	6	-1	9	ENSG00000119121	ENST00000361255.7	TGA	17	TRUE	FALSE	FALSE	FALSE	NGN	NA	NA
BE3	53.69129288	donor	38.21635884	53.69129288	GTCTTACCTGATTAAATTCT	3	0.9716958211856171	CAGGTA	AC	7	TA	6	-1	9	ENSG00000119121	ENST00000361255.7	GGC	17	FALSE	FALSE	FALSE	FALSE	NGN	NA	NA
BE3	53.69129288	donor	38.21635884	53.69129288	TACTTACATCTTTTCCAATA	6	0.9092565597667639	GATGTA	AC	7	TA	6	-1	9	ENSG00000119121	ENST00000361255.7	AGG	17	FALSE	FALSE	FALSE	FALSE	NGN	NA	NA
BE3	43.3298153	donor	38.21635884	43.3298153	AACTCACCCTTCATCTGCCA	8	0.8680758017492711	AGGGTG	AC	7	CA	6	-1	9	ENSG00000119121	ENST00000361255.7	GGT	17	FALSE	FALSE	FALSE	FALSE	NGN	NA	NA
BE3	43.3298153	donor	38.21635884	43.3298153	TACTCACCCTTCAGCAAAGC	10	0.8443877551020408	AGGGTG	AC	7	CA	6	-1	9	ENSG00000119121	ENST00000361255.7	TGT	17	FALSE	FALSE	FALSE	FALSE	NGN	NA	NA
BE3	53.69129288	donor	38.21635884	53.69129288	AGGTTACCTGTTTCACATCT	13	0.8095238095238095	CAGGTA	AC	7	TA	6	-1	9	ENSG00000119121	ENST00000361255.7	TGG	17	FALSE	FALSE	FALSE	FALSE	NGN	NA	NA
BE3	53.69129288	donor	38.21635884	53.69129288	ATGGTACCTTGAATTTGTAT	15	0.7813411078717201	AAGGTA	AC	7	TA	6	-1	9	ENSG00000119121	ENST00000361255.7	GGC	17	FALSE	FALSE	FALSE	FALSE	NGN	NA	NA
BE3	43.3298153	donor	38.21635884	43.3298153	TACACACCATCTATTTCTCC	22	0.6166180758017492	ATGGTG	AC	7	CA	6	-1	9	ENSG00000119121	ENST00000361255.7	AGC	17	FALSE	FALSE	FALSE	FALSE	NGN	NA	NA
BE3	43.3298153	donor	38.21635884	43.3298153	TACTCACAGGGAGTTCCTAT	30	0.37913022351797865	CCTGTG	AC	7	CA	6	-1	9	ENSG00000119121	ENST00000361255.7	TGA	17	FALSE	FALSE	FALSE	FALSE	NGN	NA	NA
BE3	53.69129288	donor	38.21635884	53.69129288	AACTTACTGTCAACTCCAAT	31	0.37609329446064144	ACAGTA	AC	7	TA	6	-1	9	ENSG00000119121	ENST00000361255.7	TGA	17	FALSE	FALSE	FALSE	FALSE	NGN	NA	NA
BE3	43.3298153	donor	38.21635884	43.3298153	TACTCACCAAACAGTTGGAC	33	0.3621234207968902	TTGGTG	AC	7	CA	6	-1	9	ENSG00000119121	ENST00000361255.7	TGG	17	FALSE	FALSE	FALSE	FALSE	NGN	NA	NA
BE3	53.69129288	donor	38.21635884	53.69129288	GACTTACCCTGAGGCAAAGA	34	0.32738095238095233	AGGGTA	AC	7	TA	6	-1	9	ENSG00000119121	ENST00000361255.7	TGA	17	FALSE	FALSE	FALSE	FALSE	NGN	NA	NA
BE3	48.98153034	donor	26.91292876	48.98153034	TTTTACCTGTGAGGATTTTT	2	0.9763119533527697	CAGGTA	AC	6	TA	5	-1	9	ENSG00000119121	ENST00000361255.7	TGA	18	FALSE	FALSE	FALSE	FALSE	NGN	NA	NA
BE3	44.13720317	donor	26.91292876	44.13720317	GCAAACCTTGGCATGATGGG	4	0.9501943634596696	AAGGTT	AC	6	AA	5	-1	9	ENSG00000119121	ENST00000361255.7	TGT	18	FALSE	FALSE	FALSE	FALSE	NGN	NA	NA
BE3	48.98153034	donor	26.91292876	48.98153034	ACTTACATCTTTTCCAATAA	6	0.9092565597667639	GATGTA	AC	6	TA	5	-1	9	ENSG00000119121	ENST00000361255.7	GGT	18	FALSE	FALSE	FALSE	FALSE	NGN	NA	NA
BE3	41.176781	donor	26.91292876	41.176781	ACTCACGGCAGTGTATTTTC	7	0.8884839650145773	GCCGTG	AC	6	CA	5	-1	9	ENSG00000119121	ENST00000361255.7	TGC	18	FALSE	FALSE	FALSE	FALSE	NGN	NA	NA
BE3	48.98153034	donor	26.91292876	48.98153034	GGTTACCTGTTTCACATCTT	13	0.8095238095238095	CAGGTA	AC	6	TA	5	-1	9	ENSG00000119121	ENST00000361255.7	GGA	18	FALSE	FALSE	FALSE	FALSE	NGN	NA	NA
BE3	48.98153034	donor	26.91292876	48.98153034	CTCTACCTTGTATTTTCTGT	14	0.7925170068027211	AAGGTA	AC	6	TA	5	-1	9	ENSG00000119121	ENST00000361255.7	AGA	18	FALSE	FALSE	FALSE	FALSE	NGN	NA	NA
BE3	41.176781	donor	26.91292876	41.176781	ACTCACCATTTTTGCAATCA	21	0.6377551020408163	ATGGTG	AC	6	CA	5	-1	9	ENSG00000119121	ENST00000361255.7	TGG	18	FALSE	FALSE	FALSE	FALSE	NGN	NA	NA
BE3	48.98153034	donor	26.91292876	48.98153034	TCCTACCTGAATAATGATGG	32	0.370019436345967	CAGGTA	AC	6	TA	5	-1	9	ENSG00000119121	ENST00000361255.7	TGA	18	FALSE	FALSE	FALSE	FALSE	NGN	NA	NA
BE3	41.176781	donor	26.91292876	41.176781	ACTCACCAAACAGTTGGACT	33	0.3621234207968902	TTGGTG	AC	6	CA	5	-1	9	ENSG00000119121	ENST00000361255.7	GGT	18	FALSE	FALSE	FALSE	FALSE	NGN	NA	NA
BE3	32.02638522	donor	23.01055409	32.02638522	TTACCTGTGAGGATTTTTTG	2	0.9763119533527697	CAGGTA	AC	4	TA	3	-1	9	ENSG00000119121	ENST00000361255.7	AGC	20	FALSE	FALSE	FALSE	FALSE	NGN	NA	NA
BE3	32.02638522	donor	23.01055409	32.02638522	TTACCTGATTAAATTCTGGC	3	0.9716958211856171	CAGGTA	AC	4	TA	3	-1	9	ENSG00000119121	ENST00000361255.7	AGA	20	FALSE	FALSE	FALSE	FALSE	NGN	NA	NA
BE3	23.01055409	donor	23.01055409	10.7651715	AAACCTTGGCATGATGGGTG	4	0.9501943634596696	AAGGTT	AC	4	AA	3	-1	9	ENSG00000119121	ENST00000361255.7	TGC	20	FALSE	FALSE	FALSE	FALSE	NGN	NA	NA
BE3	32.02638522	donor	23.01055409	32.02638522	TTACCTGTATTGATGCCTTC	5	0.9243197278911565	CAGGTA	AC	4	TA	3	-1	9	ENSG00000119121	ENST00000361255.7	AGT	20	FALSE	FALSE	FALSE	FALSE	NGN	NA	NA
BE3	32.02638522	donor	23.01055409	32.02638522	CTACCTTGTATTTTCTGTAG	14	0.7925170068027211	AAGGTA	AC	4	TA	3	-1	9	ENSG00000119121	ENST00000361255.7	AGG	20	FALSE	FALSE	FALSE	FALSE	NGN	NA	NA
BE3	32.02638522	donor	23.01055409	32.02638522	GTACCTTGAATTTGTATGGC	15	0.7813411078717201	AAGGTA	AC	4	TA	3	-1	9	ENSG00000119121	ENST00000361255.7	TGT	20	FALSE	FALSE	FALSE	FALSE	NGN	NA	NA
BE3	32.02638522	donor	23.01055409	32.02638522	TTACCTTTCTGATGTCACTC	25	0.5632896015549077	AAGGTA	AC	4	TA	3	-1	9	ENSG00000119121	ENST00000361255.7	GGA	20	FALSE	FALSE	FALSE	FALSE	NGN	NA	NA
BE3	32.02638522	donor	23.01055409	32.02638522	TTACTGGCACCTGGAGTCCT	27	0.41180758017492713	CCAGTA	AC	4	TA	3	-1	9	ENSG00000119121	ENST00000361255.7	TGA	20	FALSE	FALSE	FALSE	FALSE	NGN	NA	NA
BE3	32.02638522	donor	23.01055409	32.02638522	ATACCTGTGTGACTAAATTT	28	0.39723032069970843	CAGGTA	AC	4	TA	3	-1	9	ENSG00000119121	ENST00000361255.7	GGA	20	FALSE	FALSE	FALSE	FALSE	NGN	NA	NA
BE3	32.02638522	donor	23.01055409	32.02638522	TTACCTCTTGAGACTGCTTT	29	0.386175898931001	GAGGTA	AC	4	TA	3	-1	9	ENSG00000119121	ENST00000361255.7	AGG	20	FALSE	FALSE	FALSE	FALSE	NGN	NA	NA
BE3	23.01055409	donor	23.01055409	11.16886544	TCACAGGGAGTTCCTATTGA	30	0.37913022351797865	CCTGTG	AC	4	CA	3	-1	9	ENSG00000119121	ENST00000361255.7	GGT	20	FALSE	FALSE	FALSE	FALSE	NGN	NA	NA
BE3	32.02638522	donor	23.01055409	32.02638522	CTACCTGAATAATGATGGTG	32	0.370019436345967	CAGGTA	AC	4	TA	3	-1	9	ENSG00000119121	ENST00000361255.7	AGG	20	FALSE	FALSE	FALSE	FALSE	NGN	NA	NA
BE3	23.01055409	donor	23.01055409	11.16886544	TCACCAAACAGTTGGACTGG	33	0.3621234207968902	TTGGTG	AC	4	CA	3	-1	9	ENSG00000119121	ENST00000361255.7	TGT	20	FALSE	FALSE	FALSE	FALSE	NGN	NA	NA
BE3	32.02638522	donor	23.01055409	32.02638522	TTACCCTGAGGCAAAGATGA	34	0.32738095238095233	AGGGTA	AC	4	TA	3	-1	9	ENSG00000119121	ENST00000361255.7	AGC	20	FALSE	FALSE	FALSE	FALSE	NGN	NA	NA
BE3	32.02638522	donor	23.01055409	32.02638522	TTACCTTGGTGTGTAGGGTA	35	0.31741982507288635	AAGGTA	AC	4	TA	3	-1	9	ENSG00000119121	ENST00000361255.7	TGG	20	FALSE	FALSE	FALSE	FALSE	NGN	NA	NA
BE3	51	donor	13.32189974	51	AGTCTTACCTGATTAAATTC	3	0.9716958211856171	CAGGTA	AC	8	TA	7	-1	9	ENSG00000119121	ENST00000361255.7	TGG	16	FALSE	FALSE	FALSE	FALSE	NGN	NA	NA
BE3	38.21635884	donor	13.32189974	38.21635884	TAGCAAACCTTGGCATGATG	4	0.9501943634596696	AAGGTT	AC	8	AA	7	-1	9	ENSG00000119121	ENST00000361255.7	GGT	16	FALSE	FALSE	FALSE	FALSE	NGN	NA	NA
BE3	45.21372032	donor	13.32189974	45.21372032	CAACTCACCCTTCATCTGCC	8	0.8680758017492711	AGGGTG	AC	8	CA	7	-1	9	ENSG00000119121	ENST00000361255.7	AGG	16	FALSE	FALSE	FALSE	FALSE	NGN	NA	NA
BE3	51	donor	13.32189974	51	AATGGTACCTTGAATTTGTA	15	0.7813411078717201	AAGGTA	AC	8	TA	7	-1	9	ENSG00000119121	ENST00000361255.7	TGG	16	FALSE	FALSE	FALSE	FALSE	NGN	NA	NA
BE3	51	donor	13.32189974	51	TTCCTTACTTTTAATCTTAC	26	0.4254130223517979	AAAGTA	AC	8	TA	7	-1	9	ENSG00000119121	ENST00000361255.7	AGA	16	FALSE	FALSE	FALSE	FALSE	NGN	NA	NA
BE3	51	donor	13.32189974	51	CATCCTACCTGAATAATGAT	32	0.370019436345967	CAGGTA	AC	8	TA	7	-1	9	ENSG00000119121	ENST00000361255.7	GGT	16	FALSE	FALSE	FALSE	FALSE	NGN	NA	NA
BE3	51	donor	13.32189974	51	TTTCTTACCTTGGTGTGTAG	35	0.31741982507288635	AAGGTA	AC	8	TA	7	-1	9	ENSG00000119121	ENST00000361255.7	GGT	16	FALSE	FALSE	FALSE	FALSE	NGN	NA	NA
BE3	51	donor	13.32189974	51	TAACTTACTGTTTGACTTCA	37	0.28632167152575316	ACAGTA	AC	8	TA	7	-1	9	ENSG00000119121	ENST00000361255.7	GGT	16	FALSE	FALSE	FALSE	FALSE	NGN	NA	NA
BE3	21.93403694	donor	10.7651715	21.93403694	CACGGCAGTGTATTTTCTGC	7	0.8884839650145773	GCCGTG	AC	3	CA	2	-1	9	ENSG00000119121	ENST00000361255.7	AGA	21	FALSE	FALSE	FALSE	FALSE	NGN	NA	NA
BE3	21.93403694	donor	10.7651715	21.93403694	CACCCTTCAGCAAAGCTGTT	10	0.8443877551020408	AGGGTG	AC	3	CA	2	-1	9	ENSG00000119121	ENST00000361255.7	AGG	21	FALSE	FALSE	FALSE	FALSE	NGN	NA	NA
BE3	12.24538259	donor	10.7651715	12.24538259	TACCTGTTTCACATCTTGGA	13	0.8095238095238095	CAGGTA	AC	3	TA	2	-1	9	ENSG00000119121	ENST00000361255.7	CGA	21	FALSE	FALSE	FALSE	FALSE	NGN	NA	NA
BE3	12.24538259	donor	10.7651715	12.24538259	TACCTTGTATTTTCTGTAGA	14	0.7925170068027211	AAGGTA	AC	3	TA	2	-1	9	ENSG00000119121	ENST00000361255.7	GGT	21	FALSE	FALSE	FALSE	FALSE	NGN	NA	NA
BE3	10.7651715	donor	10.7651715	4.575197889	AACCACAGAAGCACTTTCTT	18	0.7015306122448979	GTGGTT	AC	3	AA	2	-1	9	ENSG00000119121	ENST00000361255.7	TGG	21	FALSE	FALSE	FALSE	FALSE	NGN	NA	NA
BE3	10.7651715	donor	10.7651715	4.575197889	AACCGTATAAAACCAAAACT	19	0.6837949465500486	ACGGTT	AC	3	AA	2	-1	9	ENSG00000119121	ENST00000361255.7	TGA	21	FALSE	FALSE	FALSE	FALSE	NGN	NA	NA
BE3	12.24538259	donor	10.7651715	12.24538259	TACCTCTTGAGACTGCTTTA	29	0.386175898931001	GAGGTA	AC	3	TA	2	-1	9	ENSG00000119121	ENST00000361255.7	GGT	21	FALSE	FALSE	FALSE	FALSE	NGN	NA	NA
BE3	12.24538259	donor	10.7651715	12.24538259	TACCTGAATAATGATGGTGA	32	0.370019436345967	CAGGTA	AC	3	TA	2	-1	9	ENSG00000119121	ENST00000361255.7	GGC	21	FALSE	FALSE	FALSE	FALSE	NGN	NA	NA
BE3	12.24538259	donor	10.7651715	12.24538259	TACCTTGGTGTGTAGGGTAT	35	0.31741982507288635	AAGGTA	AC	3	TA	2	-1	9	ENSG00000119121	ENST00000361255.7	GGT	21	FALSE	FALSE	FALSE	FALSE	NGN	NA	NA
BE3	21.93403694	donor	10.7651715	21.93403694	CACCTTGCAAATCTAAAACC	36	0.2925170068027211	AAGGTG	AC	3	CA	2	-1	9	ENSG00000119121	ENST00000361255.7	AGC	21	FALSE	FALSE	FALSE	FALSE	NGN	NA	NA
BE3	12.24538259	donor	10.7651715	12.24538259	TACCCGGGAGTTTGAGCTTC	38	0.27344509232264336	CGGGTA	AC	3	TA	2	-1	9	ENSG00000119121	ENST00000361255.7	CGG	21	FALSE	FALSE	FALSE	FALSE	NGN	NA	NA
BE3	7.939313984	acceptor	7.939313984	NA	TCTTTTTAAATCTGCAAGGA	39	0.27344509232264336	CAGATT	TC	12	NA	NA	-1	9	ENSG00000119121	ENST00000361255.7	GGA	14	TRUE	FALSE	FALSE	FALSE	NGN	NA	NA
BE3	13.32189974	donor	5.517150396	13.32189974	TTAGCAAACCTTGGCATGAT	4	0.9501943634596696	AAGGTT	AC	9	AA	8	-1	9	ENSG00000119121	ENST00000361255.7	GGG	15	FALSE	FALSE	FALSE	FALSE	NGN	NA	NA
BE3	51	donor	5.517150396	51	TTACTCTACCTTGTATTTTC	14	0.7925170068027211	AAGGTA	AC	9	TA	8	-1	9	ENSG00000119121	ENST00000361255.7	TGT	15	FALSE	FALSE	FALSE	FALSE	NGN	NA	NA
BE3	51	donor	5.517150396	51	TAAATTTACCTTTAACCAAG	17	0.7199951409135082	AAGGTA	AC	9	TA	8	-1	9	ENSG00000119121	ENST00000361255.7	AGT	15	FALSE	FALSE	FALSE	FALSE	NGN	NA	NA
BE3	51	donor	5.517150396	51	GCATCCTACCTGAATAATGA	32	0.370019436345967	CAGGTA	AC	9	TA	8	-1	9	ENSG00000119121	ENST00000361255.7	TGG	15	FALSE	FALSE	FALSE	FALSE	NGN	NA	NA
BE3	51	donor	5.517150396	51	TTTTCTTACCTTGGTGTGTA	35	0.31741982507288635	AAGGTA	AC	9	TA	8	-1	9	ENSG00000119121	ENST00000361255.7	GGG	15	FALSE	FALSE	FALSE	FALSE	NGN	NA	NA
BE3	51	donor	5.517150396	51	TTAACTTACTGTTTGACTTC	37	0.28632167152575316	ACAGTA	AC	9	TA	8	-1	9	ENSG00000119121	ENST00000361255.7	AGG	15	FALSE	FALSE	FALSE	FALSE	NGN	NA	NA
BE3	51	donor	5.517150396	51	GTGGCATACCCGGGAGTTTG	38	0.27344509232264336	CGGGTA	AC	9	TA	8	-1	9	ENSG00000119121	ENST00000361255.7	AGC	15	FALSE	FALSE	FALSE	FALSE	NGN	NA	NA
BE3	4.575197889	donor	4.575197889	0.807387863	ACCCTTCAGCAAAGCTGTTA	10	0.8443877551020408	AGGGTG	AC	2	CA	1	-1	9	ENSG00000119121	ENST00000361255.7	GGA	22	FALSE	FALSE	FALSE	FALSE	NGN	NA	NA
BE3	7.939313984	donor	4.575197889	7.939313984	ACCTTGAATTTGTATGGCTG	15	0.7813411078717201	AAGGTA	AC	2	TA	1	-1	9	ENSG00000119121	ENST00000361255.7	TGC	22	FALSE	FALSE	FALSE	FALSE	NGN	NA	NA
BE3	4.575197889	donor	4.575197889	1.07651715	ACCACAGAAGCACTTTCTTT	18	0.7015306122448979	GTGGTT	AC	2	AA	1	-1	9	ENSG00000119121	ENST00000361255.7	GGA	22	FALSE	FALSE	FALSE	FALSE	NGN	NA	NA
BE3	4.575197889	donor	4.575197889	0.807387863	ACCTCCCTGACCACCTCAAT	20	0.668245869776482	GAGGTG	AC	2	CA	1	-1	9	ENSG00000119121	ENST00000361255.7	AGC	22	FALSE	FALSE	FALSE	FALSE	NGN	NA	NA
BE3	4.575197889	donor	4.575197889	0.807387863	ACCATCTATTTCTCCAGCAT	22	0.6166180758017492	ATGGTG	AC	2	CA	1	-1	9	ENSG00000119121	ENST00000361255.7	AGA	22	FALSE	FALSE	FALSE	FALSE	NGN	NA	NA
BE3	7.939313984	donor	4.575197889	7.939313984	ACTTGAAGAAAGCAATCAAC	23	0.6027696793002916	CAAGTA	AC	2	TA	1	-1	9	ENSG00000119121	ENST00000361255.7	AGG	22	FALSE	FALSE	FALSE	FALSE	NGN	NA	NA
BE3	7.939313984	donor	4.575197889	7.939313984	ACTGGCACCTGGAGTCCTTG	27	0.41180758017492713	CCAGTA	AC	2	TA	1	-1	9	ENSG00000119121	ENST00000361255.7	AGT	22	FALSE	FALSE	FALSE	FALSE	NGN	NA	NA
BE3	7.939313984	donor	4.575197889	7.939313984	ACCCGGGAGTTTGAGCTTCC	38	0.27344509232264336	CGGGTA	AC	2	TA	1	-1	9	ENSG00000119121	ENST00000361255.7	GGC	22	FALSE	FALSE	FALSE	FALSE	NGN	NA	NA
BE3	5.517150396	donor	2.691292876	5.517150396	ATTAGCAAACCTTGGCATGA	4	0.9501943634596696	AAGGTT	AC	10	AA	9	-1	9	ENSG00000119121	ENST00000361255.7	TGG	14	FALSE	FALSE	FALSE	FALSE	NGN	NA	NA
BE3	8.073878628	donor	2.691292876	8.073878628	TCATACTCACACAATCCCTG	9	0.853134110787172	TGTGTG	AC	10	CA	9	-1	9	ENSG00000119121	ENST00000361255.7	TGA	14	FALSE	FALSE	FALSE	FALSE	NGN	NA	NA
BE3	8.073878628	donor	2.691292876	8.073878628	AGATACTCACCCTTCAGCAA	10	0.8443877551020408	AGGGTG	AC	10	CA	9	-1	9	ENSG00000119121	ENST00000361255.7	AGC	14	FALSE	FALSE	FALSE	FALSE	NGN	NA	NA
BE3	48.98153034	donor	2.691292876	48.98153034	TTCACTATACCTTCCAGTGT	11	0.8322400388726919	AAGGTA	AC	10	TA	9	-1	9	ENSG00000119121	ENST00000361255.7	TGT	14	FALSE	FALSE	FALSE	FALSE	NGN	NA	NA
BE3	8.073878628	donor	2.691292876	8.073878628	CCATACTCACTGTATTGTAG	12	0.8159620991253644	ACAGTG	AC	10	CA	9	-1	9	ENSG00000119121	ENST00000361255.7	AGC	14	FALSE	FALSE	FALSE	FALSE	NGN	NA	NA
BE3	48.98153034	donor	2.691292876	48.98153034	GTACACTTACTGGCACCTGG	27	0.41180758017492713	CCAGTA	AC	10	TA	9	-1	9	ENSG00000119121	ENST00000361255.7	AGT	14	FALSE	FALSE	FALSE	FALSE	NGN	NA	NA
BE3	48.98153034	donor	2.691292876	48.98153034	ATATTTTTACCTCTTGAGAC	29	0.386175898931001	GAGGTA	AC	10	TA	9	-1	9	ENSG00000119121	ENST00000361255.7	TGC	14	FALSE	FALSE	FALSE	FALSE	NGN	NA	NA
BE3	48.98153034	donor	2.691292876	48.98153034	TCAGACTTACCCTGAGGCAA	34	0.32738095238095233	AGGGTA	AC	10	TA	9	-1	9	ENSG00000119121	ENST00000361255.7	AGA	14	FALSE	FALSE	FALSE	FALSE	NGN	NA	NA
BE3	48.98153034	donor	2.691292876	48.98153034	ATTTTCTTACCTTGGTGTGT	35	0.31741982507288635	AAGGTA	AC	10	TA	9	-1	9	ENSG00000119121	ENST00000361255.7	AGG	14	FALSE	FALSE	FALSE	FALSE	NGN	NA	NA
BE3	2.556728232	acceptor	2.556728232	NA	TTCTTTTTAAATCTGCAAGG	39	0.27344509232264336	CAGATT	TC	13	NA	NA	-1	9	ENSG00000119121	ENST00000361255.7	AGG	13	TRUE	FALSE	FALSE	FALSE	NGN	NA	NA
ABE	1.07651715	acceptor	NA	1.07651715	TCCTCCTTGCAGATTTAAAA	39	0.27344509232264336	CAGATT	NA	NA	CA	11	-1	9	ENSG00000119121	ENST00000361255.7	AGA	12	TRUE	FALSE	FALSE	FALSE	NGN	NA	NA
BE3	51	acceptor	51	NA	TTAAATCTGCAAGGAGGACA	39	0.27434491163924435	CAGATT	TC	7	NA	NA	-1	9	ENSG00000119121	ENST00000449912.6	AGT	19	TRUE	FALSE	FALSE	FALSE	NGN	NA	NA
BE3	44.13720317	donor	44.13720317	18.30079156	CTCACCCTTCATCTGCCAGG	8	0.8709323583180988	AGGGTG	AC	5	CA	4	-1	9	ENSG00000119121	ENST00000449912.6	TGT	19	FALSE	FALSE	FALSE	FALSE	NGN	NA	NA
BE3	44.13720317	donor	44.13720317	18.30079156	CTCACCATTTTTGCAATCAT	21	0.6398537477148081	ATGGTG	AC	5	CA	4	-1	9	ENSG00000119121	ENST00000449912.6	GGT	19	FALSE	FALSE	FALSE	FALSE	NGN	NA	NA
BE3	44.13720317	donor	44.13720317	43.73350923	TTTACCTTTCTGATGTCACT	25	0.5651432053625838	AAGGTA	AC	5	TA	4	-1	9	ENSG00000119121	ENST00000449912.6	CGG	19	FALSE	FALSE	FALSE	FALSE	NGN	NA	NA
BE3	44.13720317	donor	44.13720317	43.73350923	CATACCTGTGTGACTAAATT	28	0.3985374771480804	CAGGTA	AC	5	TA	4	-1	9	ENSG00000119121	ENST00000449912.6	TGG	19	FALSE	FALSE	FALSE	FALSE	NGN	NA	NA
BE3	44.13720317	donor	44.13720317	18.30079156	CTCACAGGGAGTTCCTATTG	30	0.38037781840341256	CCTGTG	AC	5	CA	4	-1	9	ENSG00000119121	ENST00000449912.6	AGG	19	FALSE	FALSE	FALSE	FALSE	NGN	NA	NA
ABE	43.3298153	acceptor	NA	43.3298153	CTTGCAGATTTAAAAAGAAA	39	0.27434491163924435	CAGATT	NA	NA	CA	6	-1	9	ENSG00000119121	ENST00000449912.6	TGA	17	TRUE	FALSE	FALSE	FALSE	NGN	NA	NA
BE3	53.69129288	donor	38.21635884	53.69129288	GTCTTACCTGATTAAATTCT	3	0.9748933577087142	CAGGTA	AC	7	TA	6	-1	9	ENSG00000119121	ENST00000449912.6	GGC	17	FALSE	FALSE	FALSE	FALSE	NGN	NA	NA
BE3	53.69129288	donor	38.21635884	53.69129288	TACTTACATCTTTTCCAATA	6	0.9122486288848264	GATGTA	AC	7	TA	6	-1	9	ENSG00000119121	ENST00000449912.6	AGG	17	FALSE	FALSE	FALSE	FALSE	NGN	NA	NA
BE3	43.3298153	donor	38.21635884	43.3298153	AACTCACCCTTCATCTGCCA	8	0.8709323583180988	AGGGTG	AC	7	CA	6	-1	9	ENSG00000119121	ENST00000449912.6	GGT	17	FALSE	FALSE	FALSE	FALSE	NGN	NA	NA
BE3	43.3298153	donor	38.21635884	43.3298153	TACTCACCCTTCAGCAAAGC	10	0.8471663619744059	AGGGTG	AC	7	CA	6	-1	9	ENSG00000119121	ENST00000449912.6	TGT	17	FALSE	FALSE	FALSE	FALSE	NGN	NA	NA
BE3	53.69129288	donor	38.21635884	53.69129288	AGGTTACCTGTTTCACATCT	13	0.812187690432663	CAGGTA	AC	7	TA	6	-1	9	ENSG00000119121	ENST00000449912.6	TGG	17	FALSE	FALSE	FALSE	FALSE	NGN	NA	NA
BE3	53.69129288	donor	38.21635884	53.69129288	ATGGTACCTTGAATTTGTAT	15	0.7839122486288849	AAGGTA	AC	7	TA	6	-1	9	ENSG00000119121	ENST00000449912.6	GGC	17	FALSE	FALSE	FALSE	FALSE	NGN	NA	NA
BE3	43.3298153	donor	38.21635884	43.3298153	TACACACCATCTATTTCTCC	22	0.6186471663619744	ATGGTG	AC	7	CA	6	-1	9	ENSG00000119121	ENST00000449912.6	AGC	17	FALSE	FALSE	FALSE	FALSE	NGN	NA	NA
BE3	43.3298153	donor	38.21635884	43.3298153	TACTCACAGGGAGTTCCTAT	30	0.38037781840341256	CCTGTG	AC	7	CA	6	-1	9	ENSG00000119121	ENST00000449912.6	TGA	17	FALSE	FALSE	FALSE	FALSE	NGN	NA	NA
BE3	53.69129288	donor	38.21635884	53.69129288	AACTTACTGTCAACTCCAAT	31	0.3773308957952468	ACAGTA	AC	7	TA	6	-1	9	ENSG00000119121	ENST00000449912.6	TGA	17	FALSE	FALSE	FALSE	FALSE	NGN	NA	NA
BE3	43.3298153	donor	38.21635884	43.3298153	TACTCACCAAACAGTTGGAC	33	0.3633150517976843	TTGGTG	AC	7	CA	6	-1	9	ENSG00000119121	ENST00000449912.6	TGG	17	FALSE	FALSE	FALSE	FALSE	NGN	NA	NA
BE3	53.69129288	donor	38.21635884	53.69129288	GACTTACCCTGAGGCAAAGA	34	0.3284582571602681	AGGGTA	AC	7	TA	6	-1	9	ENSG00000119121	ENST00000449912.6	TGA	17	FALSE	FALSE	FALSE	FALSE	NGN	NA	NA
BE3	48.98153034	donor	26.91292876	48.98153034	TTTTACCTGTGAGGATTTTT	2	0.9795246800731261	CAGGTA	AC	6	TA	5	-1	9	ENSG00000119121	ENST00000449912.6	TGA	18	FALSE	FALSE	FALSE	FALSE	NGN	NA	NA
BE3	44.13720317	donor	26.91292876	44.13720317	GCAAACCTTGGCATGATGGG	4	0.9533211456429007	AAGGTT	AC	6	AA	5	-1	9	ENSG00000119121	ENST00000449912.6	TGT	18	FALSE	FALSE	FALSE	FALSE	NGN	NA	NA
BE3	48.98153034	donor	26.91292876	48.98153034	ACTTACATCTTTTCCAATAA	6	0.9122486288848264	GATGTA	AC	6	TA	5	-1	9	ENSG00000119121	ENST00000449912.6	GGT	18	FALSE	FALSE	FALSE	FALSE	NGN	NA	NA
BE3	41.176781	donor	26.91292876	41.176781	ACTCACGGCAGTGTATTTTC	7	0.8914076782449726	GCCGTG	AC	6	CA	5	-1	9	ENSG00000119121	ENST00000449912.6	TGC	18	FALSE	FALSE	FALSE	FALSE	NGN	NA	NA
BE3	48.98153034	donor	26.91292876	48.98153034	GGTTACCTGTTTCACATCTT	13	0.812187690432663	CAGGTA	AC	6	TA	5	-1	9	ENSG00000119121	ENST00000449912.6	GGA	18	FALSE	FALSE	FALSE	FALSE	NGN	NA	NA
BE3	48.98153034	donor	26.91292876	48.98153034	CTCTACCTTGTATTTTCTGT	14	0.7951249238269348	AAGGTA	AC	6	TA	5	-1	9	ENSG00000119121	ENST00000449912.6	AGA	18	FALSE	FALSE	FALSE	FALSE	NGN	NA	NA
BE3	41.176781	donor	26.91292876	41.176781	ACTCACCATTTTTGCAATCA	21	0.6398537477148081	ATGGTG	AC	6	CA	5	-1	9	ENSG00000119121	ENST00000449912.6	TGG	18	FALSE	FALSE	FALSE	FALSE	NGN	NA	NA
BE3	48.98153034	donor	26.91292876	48.98153034	TCCTACCTGAATAATGATGG	32	0.3712370505789153	CAGGTA	AC	6	TA	5	-1	9	ENSG00000119121	ENST00000449912.6	TGA	18	FALSE	FALSE	FALSE	FALSE	NGN	NA	NA
BE3	41.176781	donor	26.91292876	41.176781	ACTCACCAAACAGTTGGACT	33	0.3633150517976843	TTGGTG	AC	6	CA	5	-1	9	ENSG00000119121	ENST00000449912.6	GGT	18	FALSE	FALSE	FALSE	FALSE	NGN	NA	NA
BE3	32.02638522	donor	23.01055409	32.02638522	TTACCTGTGAGGATTTTTTG	2	0.9795246800731261	CAGGTA	AC	4	TA	3	-1	9	ENSG00000119121	ENST00000449912.6	AGC	20	FALSE	FALSE	FALSE	FALSE	NGN	NA	NA
BE3	32.02638522	donor	23.01055409	32.02638522	TTACCTGATTAAATTCTGGC	3	0.9748933577087142	CAGGTA	AC	4	TA	3	-1	9	ENSG00000119121	ENST00000449912.6	AGA	20	FALSE	FALSE	FALSE	FALSE	NGN	NA	NA
BE3	23.01055409	donor	23.01055409	10.7651715	AAACCTTGGCATGATGGGTG	4	0.9533211456429007	AAGGTT	AC	4	AA	3	-1	9	ENSG00000119121	ENST00000449912.6	TGC	20	FALSE	FALSE	FALSE	FALSE	NGN	NA	NA
BE3	32.02638522	donor	23.01055409	32.02638522	TTACCTGTATTGATGCCTTC	5	0.9273613650213285	CAGGTA	AC	4	TA	3	-1	9	ENSG00000119121	ENST00000449912.6	AGT	20	FALSE	FALSE	FALSE	FALSE	NGN	NA	NA
BE3	32.02638522	donor	23.01055409	32.02638522	CTACCTTGTATTTTCTGTAG	14	0.7951249238269348	AAGGTA	AC	4	TA	3	-1	9	ENSG00000119121	ENST00000449912.6	AGG	20	FALSE	FALSE	FALSE	FALSE	NGN	NA	NA
BE3	32.02638522	donor	23.01055409	32.02638522	GTACCTTGAATTTGTATGGC	15	0.7839122486288849	AAGGTA	AC	4	TA	3	-1	9	ENSG00000119121	ENST00000449912.6	TGT	20	FALSE	FALSE	FALSE	FALSE	NGN	NA	NA
BE3	32.02638522	donor	23.01055409	32.02638522	TTACCTTTCTGATGTCACTC	25	0.5651432053625838	AAGGTA	AC	4	TA	3	-1	9	ENSG00000119121	ENST00000449912.6	GGA	20	FALSE	FALSE	FALSE	FALSE	NGN	NA	NA
BE3	32.02638522	donor	23.01055409	32.02638522	TTACTGGCACCTGGAGTCCT	27	0.4131627056672761	CCAGTA	AC	4	TA	3	-1	9	ENSG00000119121	ENST00000449912.6	TGA	20	FALSE	FALSE	FALSE	FALSE	NGN	NA	NA
BE3	32.02638522	donor	23.01055409	32.02638522	ATACCTGTGTGACTAAATTT	28	0.3985374771480804	CAGGTA	AC	4	TA	3	-1	9	ENSG00000119121	ENST00000449912.6	GGA	20	FALSE	FALSE	FALSE	FALSE	NGN	NA	NA
BE3	32.02638522	donor	23.01055409	32.02638522	TTACCTCTTGAGACTGCTTT	29	0.38744667885435713	GAGGTA	AC	4	TA	3	-1	9	ENSG00000119121	ENST00000449912.6	AGG	20	FALSE	FALSE	FALSE	FALSE	NGN	NA	NA
BE3	23.01055409	donor	23.01055409	11.16886544	TCACAGGGAGTTCCTATTGA	30	0.38037781840341256	CCTGTG	AC	4	CA	3	-1	9	ENSG00000119121	ENST00000449912.6	GGT	20	FALSE	FALSE	FALSE	FALSE	NGN	NA	NA
BE3	32.02638522	donor	23.01055409	32.02638522	CTACCTGAATAATGATGGTG	32	0.3712370505789153	CAGGTA	AC	4	TA	3	-1	9	ENSG00000119121	ENST00000449912.6	AGG	20	FALSE	FALSE	FALSE	FALSE	NGN	NA	NA
BE3	23.01055409	donor	23.01055409	11.16886544	TCACCAAACAGTTGGACTGG	33	0.3633150517976843	TTGGTG	AC	4	CA	3	-1	9	ENSG00000119121	ENST00000449912.6	TGT	20	FALSE	FALSE	FALSE	FALSE	NGN	NA	NA
BE3	32.02638522	donor	23.01055409	32.02638522	TTACCCTGAGGCAAAGATGA	34	0.3284582571602681	AGGGTA	AC	4	TA	3	-1	9	ENSG00000119121	ENST00000449912.6	AGC	20	FALSE	FALSE	FALSE	FALSE	NGN	NA	NA
BE3	32.02638522	donor	23.01055409	32.02638522	TTACCTTGGTGTGTAGGGTA	35	0.3184643510054844	AAGGTA	AC	4	TA	3	-1	9	ENSG00000119121	ENST00000449912.6	TGG	20	FALSE	FALSE	FALSE	FALSE	NGN	NA	NA
BE3	51	donor	13.32189974	51	AGTCTTACCTGATTAAATTC	3	0.9748933577087142	CAGGTA	AC	8	TA	7	-1	9	ENSG00000119121	ENST00000449912.6	TGG	16	FALSE	FALSE	FALSE	FALSE	NGN	NA	NA
BE3	38.21635884	donor	13.32189974	38.21635884	TAGCAAACCTTGGCATGATG	4	0.9533211456429007	AAGGTT	AC	8	AA	7	-1	9	ENSG00000119121	ENST00000449912.6	GGT	16	FALSE	FALSE	FALSE	FALSE	NGN	NA	NA
BE3	45.21372032	donor	13.32189974	45.21372032	CAACTCACCCTTCATCTGCC	8	0.8709323583180988	AGGGTG	AC	8	CA	7	-1	9	ENSG00000119121	ENST00000449912.6	AGG	16	FALSE	FALSE	FALSE	FALSE	NGN	NA	NA
BE3	51	donor	13.32189974	51	AATGGTACCTTGAATTTGTA	15	0.7839122486288849	AAGGTA	AC	8	TA	7	-1	9	ENSG00000119121	ENST00000449912.6	TGG	16	FALSE	FALSE	FALSE	FALSE	NGN	NA	NA
BE3	51	donor	13.32189974	51	TTCCTTACTTTTAATCTTAC	26	0.4268129189518586	AAAGTA	AC	8	TA	7	-1	9	ENSG00000119121	ENST00000449912.6	AGA	16	FALSE	FALSE	FALSE	FALSE	NGN	NA	NA
BE3	51	donor	13.32189974	51	CATCCTACCTGAATAATGAT	32	0.3712370505789153	CAGGTA	AC	8	TA	7	-1	9	ENSG00000119121	ENST00000449912.6	GGT	16	FALSE	FALSE	FALSE	FALSE	NGN	NA	NA
BE3	51	donor	13.32189974	51	TTTCTTACCTTGGTGTGTAG	35	0.3184643510054844	AAGGTA	AC	8	TA	7	-1	9	ENSG00000119121	ENST00000449912.6	GGT	16	FALSE	FALSE	FALSE	FALSE	NGN	NA	NA
BE3	51	donor	13.32189974	51	TAACTTACTGTTTGACTTCA	37	0.28726386349786714	ACAGTA	AC	8	TA	7	-1	9	ENSG00000119121	ENST00000449912.6	GGT	16	FALSE	FALSE	FALSE	FALSE	NGN	NA	NA
BE3	21.93403694	donor	10.7651715	21.93403694	CACGGCAGTGTATTTTCTGC	7	0.8914076782449726	GCCGTG	AC	3	CA	2	-1	9	ENSG00000119121	ENST00000449912.6	AGA	21	FALSE	FALSE	FALSE	FALSE	NGN	NA	NA
BE3	21.93403694	donor	10.7651715	21.93403694	CACCCTTCAGCAAAGCTGTT	10	0.8471663619744059	AGGGTG	AC	3	CA	2	-1	9	ENSG00000119121	ENST00000449912.6	AGG	21	FALSE	FALSE	FALSE	FALSE	NGN	NA	NA
BE3	12.24538259	donor	10.7651715	12.24538259	TACCTGTTTCACATCTTGGA	13	0.812187690432663	CAGGTA	AC	3	TA	2	-1	9	ENSG00000119121	ENST00000449912.6	CGA	21	FALSE	FALSE	FALSE	FALSE	NGN	NA	NA
BE3	12.24538259	donor	10.7651715	12.24538259	TACCTTGTATTTTCTGTAGA	14	0.7951249238269348	AAGGTA	AC	3	TA	2	-1	9	ENSG00000119121	ENST00000449912.6	GGT	21	FALSE	FALSE	FALSE	FALSE	NGN	NA	NA
BE3	10.7651715	donor	10.7651715	4.575197889	AACCACAGAAGCACTTTCTT	18	0.7038391224862888	GTGGTT	AC	3	AA	2	-1	9	ENSG00000119121	ENST00000449912.6	TGG	21	FALSE	FALSE	FALSE	FALSE	NGN	NA	NA
BE3	10.7651715	donor	10.7651715	4.575197889	AACCGTATAAAACCAAAACT	19	0.6860450944546008	ACGGTT	AC	3	AA	2	-1	9	ENSG00000119121	ENST00000449912.6	TGA	21	FALSE	FALSE	FALSE	FALSE	NGN	NA	NA
BE3	12.24538259	donor	10.7651715	12.24538259	TACCTCTTGAGACTGCTTTA	29	0.38744667885435713	GAGGTA	AC	3	TA	2	-1	9	ENSG00000119121	ENST00000449912.6	GGT	21	FALSE	FALSE	FALSE	FALSE	NGN	NA	NA
BE3	12.24538259	donor	10.7651715	12.24538259	TACCTGAATAATGATGGTGA	32	0.3712370505789153	CAGGTA	AC	3	TA	2	-1	9	ENSG00000119121	ENST00000449912.6	GGC	21	FALSE	FALSE	FALSE	FALSE	NGN	NA	NA
BE3	12.24538259	donor	10.7651715	12.24538259	TACCTTGGTGTGTAGGGTAT	35	0.3184643510054844	AAGGTA	AC	3	TA	2	-1	9	ENSG00000119121	ENST00000449912.6	GGT	21	FALSE	FALSE	FALSE	FALSE	NGN	NA	NA
BE3	21.93403694	donor	10.7651715	21.93403694	CACCTTGCAAATCTAAAACC	36	0.2934795856185253	AAGGTG	AC	3	CA	2	-1	9	ENSG00000119121	ENST00000449912.6	AGC	21	FALSE	FALSE	FALSE	FALSE	NGN	NA	NA
BE3	12.24538259	donor	10.7651715	12.24538259	TACCCGGGAGTTTGAGCTTC	38	0.27434491163924435	CGGGTA	AC	3	TA	2	-1	9	ENSG00000119121	ENST00000449912.6	CGG	21	FALSE	FALSE	FALSE	FALSE	NGN	NA	NA
BE3	7.939313984	acceptor	7.939313984	NA	TCTTTTTAAATCTGCAAGGA	39	0.27434491163924435	CAGATT	TC	12	NA	NA	-1	9	ENSG00000119121	ENST00000449912.6	GGA	14	TRUE	FALSE	FALSE	FALSE	NGN	NA	NA
BE3	13.32189974	donor	5.517150396	13.32189974	TTAGCAAACCTTGGCATGAT	4	0.9533211456429007	AAGGTT	AC	9	AA	8	-1	9	ENSG00000119121	ENST00000449912.6	GGG	15	FALSE	FALSE	FALSE	FALSE	NGN	NA	NA
BE3	51	donor	5.517150396	51	TTACTCTACCTTGTATTTTC	14	0.7951249238269348	AAGGTA	AC	9	TA	8	-1	9	ENSG00000119121	ENST00000449912.6	TGT	15	FALSE	FALSE	FALSE	FALSE	NGN	NA	NA
BE3	51	donor	5.517150396	51	TAAATTTACCTTTAACCAAG	17	0.7223644119439366	AAGGTA	AC	9	TA	8	-1	9	ENSG00000119121	ENST00000449912.6	AGT	15	FALSE	FALSE	FALSE	FALSE	NGN	NA	NA
BE3	51	donor	5.517150396	51	GCATCCTACCTGAATAATGA	32	0.3712370505789153	CAGGTA	AC	9	TA	8	-1	9	ENSG00000119121	ENST00000449912.6	TGG	15	FALSE	FALSE	FALSE	FALSE	NGN	NA	NA
BE3	51	donor	5.517150396	51	TTTTCTTACCTTGGTGTGTA	35	0.3184643510054844	AAGGTA	AC	9	TA	8	-1	9	ENSG00000119121	ENST00000449912.6	GGG	15	FALSE	FALSE	FALSE	FALSE	NGN	NA	NA
BE3	51	donor	5.517150396	51	TTAACTTACTGTTTGACTTC	37	0.28726386349786714	ACAGTA	AC	9	TA	8	-1	9	ENSG00000119121	ENST00000449912.6	AGG	15	FALSE	FALSE	FALSE	FALSE	NGN	NA	NA
BE3	51	donor	5.517150396	51	GTGGCATACCCGGGAGTTTG	38	0.27434491163924435	CGGGTA	AC	9	TA	8	-1	9	ENSG00000119121	ENST00000449912.6	AGC	15	FALSE	FALSE	FALSE	FALSE	NGN	NA	NA
BE3	4.575197889	donor	4.575197889	0.807387863	ACCCTTCAGCAAAGCTGTTA	10	0.8471663619744059	AGGGTG	AC	2	CA	1	-1	9	ENSG00000119121	ENST00000449912.6	GGA	22	FALSE	FALSE	FALSE	FALSE	NGN	NA	NA
BE3	7.939313984	donor	4.575197889	7.939313984	ACCTTGAATTTGTATGGCTG	15	0.7839122486288849	AAGGTA	AC	2	TA	1	-1	9	ENSG00000119121	ENST00000449912.6	TGC	22	FALSE	FALSE	FALSE	FALSE	NGN	NA	NA
BE3	4.575197889	donor	4.575197889	1.07651715	ACCACAGAAGCACTTTCTTT	18	0.7038391224862888	GTGGTT	AC	2	AA	1	-1	9	ENSG00000119121	ENST00000449912.6	GGA	22	FALSE	FALSE	FALSE	FALSE	NGN	NA	NA
BE3	4.575197889	donor	4.575197889	0.807387863	ACCTCCCTGACCACCTCAAT	20	0.6704448507007922	GAGGTG	AC	2	CA	1	-1	9	ENSG00000119121	ENST00000449912.6	AGC	22	FALSE	FALSE	FALSE	FALSE	NGN	NA	NA
BE3	4.575197889	donor	4.575197889	0.807387863	ACCATCTATTTCTCCAGCAT	22	0.6186471663619744	ATGGTG	AC	2	CA	1	-1	9	ENSG00000119121	ENST00000449912.6	AGA	22	FALSE	FALSE	FALSE	FALSE	NGN	NA	NA
BE3	7.939313984	donor	4.575197889	7.939313984	ACTTGAAGAAAGCAATCAAC	23	0.6047531992687385	CAAGTA	AC	2	TA	1	-1	9	ENSG00000119121	ENST00000449912.6	AGG	22	FALSE	FALSE	FALSE	FALSE	NGN	NA	NA
BE3	7.939313984	donor	4.575197889	7.939313984	ACTGGCACCTGGAGTCCTTG	27	0.4131627056672761	CCAGTA	AC	2	TA	1	-1	9	ENSG00000119121	ENST00000449912.6	AGT	22	FALSE	FALSE	FALSE	FALSE	NGN	NA	NA
BE3	7.939313984	donor	4.575197889	7.939313984	ACCCGGGAGTTTGAGCTTCC	38	0.27434491163924435	CGGGTA	AC	2	TA	1	-1	9	ENSG00000119121	ENST00000449912.6	GGC	22	FALSE	FALSE	FALSE	FALSE	NGN	NA	NA
BE3	5.517150396	donor	2.691292876	5.517150396	ATTAGCAAACCTTGGCATGA	4	0.9533211456429007	AAGGTT	AC	10	AA	9	-1	9	ENSG00000119121	ENST00000449912.6	TGG	14	FALSE	FALSE	FALSE	FALSE	NGN	NA	NA
BE3	8.073878628	donor	2.691292876	8.073878628	TCATACTCACACAATCCCTG	9	0.8559414990859232	TGTGTG	AC	10	CA	9	-1	9	ENSG00000119121	ENST00000449912.6	TGA	14	FALSE	FALSE	FALSE	FALSE	NGN	NA	NA
BE3	8.073878628	donor	2.691292876	8.073878628	AGATACTCACCCTTCAGCAA	10	0.8471663619744059	AGGGTG	AC	10	CA	9	-1	9	ENSG00000119121	ENST00000449912.6	AGC	14	FALSE	FALSE	FALSE	FALSE	NGN	NA	NA
BE3	48.98153034	donor	2.691292876	48.98153034	TTCACTATACCTTCCAGTGT	11	0.8349786715417429	AAGGTA	AC	10	TA	9	-1	9	ENSG00000119121	ENST00000449912.6	TGT	14	FALSE	FALSE	FALSE	FALSE	NGN	NA	NA
BE3	8.073878628	donor	2.691292876	8.073878628	CCATACTCACTGTATTGTAG	12	0.8186471663619744	ACAGTG	AC	10	CA	9	-1	9	ENSG00000119121	ENST00000449912.6	AGC	14	FALSE	FALSE	FALSE	FALSE	NGN	NA	NA
BE3	48.98153034	donor	2.691292876	48.98153034	GTACACTTACTGGCACCTGG	27	0.4131627056672761	CCAGTA	AC	10	TA	9	-1	9	ENSG00000119121	ENST00000449912.6	AGT	14	FALSE	FALSE	FALSE	FALSE	NGN	NA	NA
BE3	48.98153034	donor	2.691292876	48.98153034	ATATTTTTACCTCTTGAGAC	29	0.38744667885435713	GAGGTA	AC	10	TA	9	-1	9	ENSG00000119121	ENST00000449912.6	TGC	14	FALSE	FALSE	FALSE	FALSE	NGN	NA	NA
BE3	48.98153034	donor	2.691292876	48.98153034	TCAGACTTACCCTGAGGCAA	34	0.3284582571602681	AGGGTA	AC	10	TA	9	-1	9	ENSG00000119121	ENST00000449912.6	AGA	14	FALSE	FALSE	FALSE	FALSE	NGN	NA	NA
BE3	48.98153034	donor	2.691292876	48.98153034	ATTTTCTTACCTTGGTGTGT	35	0.3184643510054844	AAGGTA	AC	10	TA	9	-1	9	ENSG00000119121	ENST00000449912.6	AGG	14	FALSE	FALSE	FALSE	FALSE	NGN	NA	NA
BE3	2.556728232	acceptor	2.556728232	NA	TTCTTTTTAAATCTGCAAGG	39	0.27434491163924435	CAGATT	TC	13	NA	NA	-1	9	ENSG00000119121	ENST00000449912.6	AGG	13	TRUE	FALSE	FALSE	FALSE	NGN	NA	NA
ABE	1.07651715	acceptor	NA	1.07651715	TCCTCCTTGCAGATTTAAAA	39	0.27434491163924435	CAGATT	NA	NA	CA	11	-1	9	ENSG00000119121	ENST00000449912.6	AGA	12	TRUE	FALSE	FALSE	FALSE	NGN	NA	NA
BE3	51	acceptor	51	NA	TTAAATCTGCAAGGAGGACA	39	0.268423563081326	CAGATT	TC	7	NA	NA	-1	9	ENSG00000119121	ENST00000360774.5	AGT	19	TRUE	FALSE	FALSE	FALSE	NGN	NA	NA
BE3	44.13720317	donor	44.13720317	18.30079156	CTCACCCTTCATCTGCCAGG	8	0.8521345098974481	AGGGTG	AC	5	CA	4	-1	9	ENSG00000119121	ENST00000360774.5	TGT	19	FALSE	FALSE	FALSE	FALSE	NGN	NA	NA
BE3	44.13720317	donor	44.13720317	18.30079156	CTCACCATTTTTGCAATCAT	21	0.6260434056761268	ATGGTG	AC	5	CA	4	-1	9	ENSG00000119121	ENST00000360774.5	GGT	19	FALSE	FALSE	FALSE	FALSE	NGN	NA	NA
BE3	44.13720317	donor	44.13720317	43.73350923	TTTACCTTTCTGATGTCACT	25	0.5529453851657524	AAGGTA	AC	5	TA	4	-1	9	ENSG00000119121	ENST00000360774.5	CGG	19	FALSE	FALSE	FALSE	FALSE	NGN	NA	NA
BE3	44.13720317	donor	44.13720317	43.73350923	CATACCTGTGTGACTAAATT	28	0.38993560696398755	CAGGTA	AC	5	TA	4	-1	9	ENSG00000119121	ENST00000360774.5	TGG	19	FALSE	FALSE	FALSE	FALSE	NGN	NA	NA
BE3	44.13720317	donor	44.13720317	18.30079156	CTCACAGGGAGTTCCTATTG	30	0.3721678988790842	CCTGTG	AC	5	CA	4	-1	9	ENSG00000119121	ENST00000360774.5	AGG	19	FALSE	FALSE	FALSE	FALSE	NGN	NA	NA
ABE	43.3298153	acceptor	NA	43.3298153	CTTGCAGATTTAAAAAGAAA	39	0.268423563081326	CAGATT	NA	NA	CA	6	-1	9	ENSG00000119121	ENST00000360774.5	TGA	17	TRUE	FALSE	FALSE	FALSE	NGN	NA	NA
BE3	53.69129288	donor	38.21635884	53.69129288	GTCTTACCTGATTAAATTCT	3	0.9538516575244456	CAGGTA	AC	7	TA	6	-1	9	ENSG00000119121	ENST00000360774.5	GGC	17	FALSE	FALSE	FALSE	FALSE	NGN	NA	NA
BE3	53.69129288	donor	38.21635884	53.69129288	TACTTACATCTTTTCCAATA	6	0.892559026949678	GATGTA	AC	7	TA	6	-1	9	ENSG00000119121	ENST00000360774.5	AGG	17	FALSE	FALSE	FALSE	FALSE	NGN	NA	NA
BE3	43.3298153	donor	38.21635884	43.3298153	AACTCACCCTTCATCTGCCA	8	0.8521345098974481	AGGGTG	AC	7	CA	6	-1	9	ENSG00000119121	ENST00000360774.5	GGT	17	FALSE	FALSE	FALSE	FALSE	NGN	NA	NA
BE3	43.3298153	donor	38.21635884	43.3298153	TACTCACCCTTCAGCAAAGC	10	0.828881469115192	AGGGTG	AC	7	CA	6	-1	9	ENSG00000119121	ENST00000360774.5	TGT	17	FALSE	FALSE	FALSE	FALSE	NGN	NA	NA
BE3	53.69129288	donor	38.21635884	53.69129288	AGGTTACCTGTTTCACATCT	13	0.7946577629382303	CAGGTA	AC	7	TA	6	-1	9	ENSG00000119121	ENST00000360774.5	TGG	17	FALSE	FALSE	FALSE	FALSE	NGN	NA	NA
BE3	53.69129288	donor	38.21635884	53.69129288	ATGGTACCTTGAATTTGTAT	15	0.7669926067254949	AAGGTA	AC	7	TA	6	-1	9	ENSG00000119121	ENST00000360774.5	GGC	17	FALSE	FALSE	FALSE	FALSE	NGN	NA	NA
BE3	43.3298153	donor	38.21635884	43.3298153	TACACACCATCTATTTCTCC	22	0.6052945385165752	ATGGTG	AC	7	CA	6	-1	9	ENSG00000119121	ENST00000360774.5	AGC	17	FALSE	FALSE	FALSE	FALSE	NGN	NA	NA
BE3	43.3298153	donor	38.21635884	43.3298153	TACTCACAGGGAGTTCCTAT	30	0.3721678988790842	CCTGTG	AC	7	CA	6	-1	9	ENSG00000119121	ENST00000360774.5	TGA	17	FALSE	FALSE	FALSE	FALSE	NGN	NA	NA
BE3	53.69129288	donor	38.21635884	53.69129288	AACTTACTGTCAACTCCAAT	31	0.36918673980443595	ACAGTA	AC	7	TA	6	-1	9	ENSG00000119121	ENST00000360774.5	TGA	17	FALSE	FALSE	FALSE	FALSE	NGN	NA	NA
BE3	43.3298153	donor	38.21635884	43.3298153	TACTCACCAAACAGTTGGAC	33	0.3554734080610541	TTGGTG	AC	7	CA	6	-1	9	ENSG00000119121	ENST00000360774.5	TGG	17	FALSE	FALSE	FALSE	FALSE	NGN	NA	NA
BE3	53.69129288	donor	38.21635884	53.69129288	GACTTACCCTGAGGCAAAGA	34	0.3213689482470785	AGGGTA	AC	7	TA	6	-1	9	ENSG00000119121	ENST00000360774.5	TGA	17	FALSE	FALSE	FALSE	FALSE	NGN	NA	NA
BE3	48.98153034	donor	26.91292876	48.98153034	TTTTACCTGTGAGGATTTTT	2	0.9583830193179108	CAGGTA	AC	6	TA	5	-1	9	ENSG00000119121	ENST00000360774.5	TGA	18	FALSE	FALSE	FALSE	FALSE	NGN	NA	NA
BE3	44.13720317	donor	26.91292876	44.13720317	GCAAACCTTGGCATGATGGG	4	0.9327450512759361	AAGGTT	AC	6	AA	5	-1	9	ENSG00000119121	ENST00000360774.5	TGT	18	FALSE	FALSE	FALSE	FALSE	NGN	NA	NA
BE3	48.98153034	donor	26.91292876	48.98153034	ACTTACATCTTTTCCAATAA	6	0.892559026949678	GATGTA	AC	6	TA	5	-1	9	ENSG00000119121	ENST00000360774.5	GGT	18	FALSE	FALSE	FALSE	FALSE	NGN	NA	NA
BE3	41.176781	donor	26.91292876	41.176781	ACTCACGGCAGTGTATTTTC	7	0.8721678988790842	GCCGTG	AC	6	CA	5	-1	9	ENSG00000119121	ENST00000360774.5	TGC	18	FALSE	FALSE	FALSE	FALSE	NGN	NA	NA
BE3	48.98153034	donor	26.91292876	48.98153034	GGTTACCTGTTTCACATCTT	13	0.7946577629382303	CAGGTA	AC	6	TA	5	-1	9	ENSG00000119121	ENST00000360774.5	GGA	18	FALSE	FALSE	FALSE	FALSE	NGN	NA	NA
BE3	48.98153034	donor	26.91292876	48.98153034	CTCTACCTTGTATTTTCTGT	14	0.7779632721202003	AAGGTA	AC	6	TA	5	-1	9	ENSG00000119121	ENST00000360774.5	AGA	18	FALSE	FALSE	FALSE	FALSE	NGN	NA	NA
BE3	41.176781	donor	26.91292876	41.176781	ACTCACCATTTTTGCAATCA	21	0.6260434056761268	ATGGTG	AC	6	CA	5	-1	9	ENSG00000119121	ENST00000360774.5	TGG	18	FALSE	FALSE	FALSE	FALSE	NGN	NA	NA
BE3	48.98153034	donor	26.91292876	48.98153034	TCCTACCTGAATAATGATGG	32	0.3632244216551396	CAGGTA	AC	6	TA	5	-1	9	ENSG00000119121	ENST00000360774.5	TGA	18	FALSE	FALSE	FALSE	FALSE	NGN	NA	NA
BE3	41.176781	donor	26.91292876	41.176781	ACTCACCAAACAGTTGGACT	33	0.3554734080610541	TTGGTG	AC	6	CA	5	-1	9	ENSG00000119121	ENST00000360774.5	GGT	18	FALSE	FALSE	FALSE	FALSE	NGN	NA	NA
BE3	32.02638522	donor	23.01055409	32.02638522	TTACCTGTGAGGATTTTTTG	2	0.9583830193179108	CAGGTA	AC	4	TA	3	-1	9	ENSG00000119121	ENST00000360774.5	AGC	20	FALSE	FALSE	FALSE	FALSE	NGN	NA	NA
BE3	32.02638522	donor	23.01055409	32.02638522	TTACCTGATTAAATTCTGGC	3	0.9538516575244456	CAGGTA	AC	4	TA	3	-1	9	ENSG00000119121	ENST00000360774.5	AGA	20	FALSE	FALSE	FALSE	FALSE	NGN	NA	NA
BE3	23.01055409	donor	23.01055409	10.7651715	AAACCTTGGCATGATGGGTG	4	0.9327450512759361	AAGGTT	AC	4	AA	3	-1	9	ENSG00000119121	ENST00000360774.5	TGC	20	FALSE	FALSE	FALSE	FALSE	NGN	NA	NA
BE3	32.02638522	donor	23.01055409	32.02638522	TTACCTGTATTGATGCCTTC	5	0.9073455759599333	CAGGTA	AC	4	TA	3	-1	9	ENSG00000119121	ENST00000360774.5	AGT	20	FALSE	FALSE	FALSE	FALSE	NGN	NA	NA
BE3	32.02638522	donor	23.01055409	32.02638522	CTACCTTGTATTTTCTGTAG	14	0.7779632721202003	AAGGTA	AC	4	TA	3	-1	9	ENSG00000119121	ENST00000360774.5	AGG	20	FALSE	FALSE	FALSE	FALSE	NGN	NA	NA
BE3	32.02638522	donor	23.01055409	32.02638522	GTACCTTGAATTTGTATGGC	15	0.7669926067254949	AAGGTA	AC	4	TA	3	-1	9	ENSG00000119121	ENST00000360774.5	TGT	20	FALSE	FALSE	FALSE	FALSE	NGN	NA	NA
BE3	32.02638522	donor	23.01055409	32.02638522	TTACCTTTCTGATGTCACTC	25	0.5529453851657524	AAGGTA	AC	4	TA	3	-1	9	ENSG00000119121	ENST00000360774.5	GGA	20	FALSE	FALSE	FALSE	FALSE	NGN	NA	NA
BE3	32.02638522	donor	23.01055409	32.02638522	TTACTGGCACCTGGAGTCCT	27	0.404245170522299	CCAGTA	AC	4	TA	3	-1	9	ENSG00000119121	ENST00000360774.5	TGA	20	FALSE	FALSE	FALSE	FALSE	NGN	NA	NA
BE3	32.02638522	donor	23.01055409	32.02638522	ATACCTGTGTGACTAAATTT	28	0.38993560696398755	CAGGTA	AC	4	TA	3	-1	9	ENSG00000119121	ENST00000360774.5	GGA	20	FALSE	FALSE	FALSE	FALSE	NGN	NA	NA
BE3	32.02638522	donor	23.01055409	32.02638522	TTACCTCTTGAGACTGCTTT	29	0.37908418793226806	GAGGTA	AC	4	TA	3	-1	9	ENSG00000119121	ENST00000360774.5	AGG	20	FALSE	FALSE	FALSE	FALSE	NGN	NA	NA
BE3	23.01055409	donor	23.01055409	11.16886544	TCACAGGGAGTTCCTATTGA	30	0.3721678988790842	CCTGTG	AC	4	CA	3	-1	9	ENSG00000119121	ENST00000360774.5	GGT	20	FALSE	FALSE	FALSE	FALSE	NGN	NA	NA
BE3	32.02638522	donor	23.01055409	32.02638522	CTACCTGAATAATGATGGTG	32	0.3632244216551396	CAGGTA	AC	4	TA	3	-1	9	ENSG00000119121	ENST00000360774.5	AGG	20	FALSE	FALSE	FALSE	FALSE	NGN	NA	NA
BE3	23.01055409	donor	23.01055409	11.16886544	TCACCAAACAGTTGGACTGG	33	0.3554734080610541	TTGGTG	AC	4	CA	3	-1	9	ENSG00000119121	ENST00000360774.5	TGT	20	FALSE	FALSE	FALSE	FALSE	NGN	NA	NA
BE3	32.02638522	donor	23.01055409	32.02638522	TTACCCTGAGGCAAAGATGA	34	0.3213689482470785	AGGGTA	AC	4	TA	3	-1	9	ENSG00000119121	ENST00000360774.5	AGC	20	FALSE	FALSE	FALSE	FALSE	NGN	NA	NA
BE3	32.02638522	donor	23.01055409	32.02638522	TTACCTTGGTGTGTAGGGTA	35	0.3115907464822323	AAGGTA	AC	4	TA	3	-1	9	ENSG00000119121	ENST00000360774.5	TGG	20	FALSE	FALSE	FALSE	FALSE	NGN	NA	NA
BE3	51	donor	13.32189974	51	AGTCTTACCTGATTAAATTC	3	0.9538516575244456	CAGGTA	AC	8	TA	7	-1	9	ENSG00000119121	ENST00000360774.5	TGG	16	FALSE	FALSE	FALSE	FALSE	NGN	NA	NA
BE3	38.21635884	donor	13.32189974	38.21635884	TAGCAAACCTTGGCATGATG	4	0.9327450512759361	AAGGTT	AC	8	AA	7	-1	9	ENSG00000119121	ENST00000360774.5	GGT	16	FALSE	FALSE	FALSE	FALSE	NGN	NA	NA
BE3	45.21372032	donor	13.32189974	45.21372032	CAACTCACCCTTCATCTGCC	8	0.8521345098974481	AGGGTG	AC	8	CA	7	-1	9	ENSG00000119121	ENST00000360774.5	AGG	16	FALSE	FALSE	FALSE	FALSE	NGN	NA	NA
BE3	51	donor	13.32189974	51	AATGGTACCTTGAATTTGTA	15	0.7669926067254949	AAGGTA	AC	8	TA	7	-1	9	ENSG00000119121	ENST00000360774.5	TGG	16	FALSE	FALSE	FALSE	FALSE	NGN	NA	NA
BE3	51	donor	13.32189974	51	TTCCTTACTTTTAATCTTAC	26	0.4176007631767231	AAAGTA	AC	8	TA	7	-1	9	ENSG00000119121	ENST00000360774.5	AGA	16	FALSE	FALSE	FALSE	FALSE	NGN	NA	NA
BE3	51	donor	13.32189974	51	CATCCTACCTGAATAATGAT	32	0.3632244216551396	CAGGTA	AC	8	TA	7	-1	9	ENSG00000119121	ENST00000360774.5	GGT	16	FALSE	FALSE	FALSE	FALSE	NGN	NA	NA
BE3	51	donor	13.32189974	51	TTTCTTACCTTGGTGTGTAG	35	0.3115907464822323	AAGGTA	AC	8	TA	7	-1	9	ENSG00000119121	ENST00000360774.5	GGT	16	FALSE	FALSE	FALSE	FALSE	NGN	NA	NA
BE3	51	donor	13.32189974	51	TAACTTACTGTTTGACTTCA	37	0.28106367755783446	ACAGTA	AC	8	TA	7	-1	9	ENSG00000119121	ENST00000360774.5	GGT	16	FALSE	FALSE	FALSE	FALSE	NGN	NA	NA
BE3	21.93403694	donor	10.7651715	21.93403694	CACGGCAGTGTATTTTCTGC	7	0.8721678988790842	GCCGTG	AC	3	CA	2	-1	9	ENSG00000119121	ENST00000360774.5	AGA	21	FALSE	FALSE	FALSE	FALSE	NGN	NA	NA
BE3	21.93403694	donor	10.7651715	21.93403694	CACCCTTCAGCAAAGCTGTT	10	0.828881469115192	AGGGTG	AC	3	CA	2	-1	9	ENSG00000119121	ENST00000360774.5	AGG	21	FALSE	FALSE	FALSE	FALSE	NGN	NA	NA
BE3	12.24538259	donor	10.7651715	12.24538259	TACCTGTTTCACATCTTGGA	13	0.7946577629382303	CAGGTA	AC	3	TA	2	-1	9	ENSG00000119121	ENST00000360774.5	CGA	21	FALSE	FALSE	FALSE	FALSE	NGN	NA	NA
BE3	12.24538259	donor	10.7651715	12.24538259	TACCTTGTATTTTCTGTAGA	14	0.7779632721202003	AAGGTA	AC	3	TA	2	-1	9	ENSG00000119121	ENST00000360774.5	GGT	21	FALSE	FALSE	FALSE	FALSE	NGN	NA	NA
BE3	10.7651715	donor	10.7651715	4.575197889	AACCACAGAAGCACTTTCTT	18	0.6886477462437396	GTGGTT	AC	3	AA	2	-1	9	ENSG00000119121	ENST00000360774.5	TGG	21	FALSE	FALSE	FALSE	FALSE	NGN	NA	NA
BE3	10.7651715	donor	10.7651715	4.575197889	AACCGTATAAAACCAAAACT	19	0.671237777247794	ACGGTT	AC	3	AA	2	-1	9	ENSG00000119121	ENST00000360774.5	TGA	21	FALSE	FALSE	FALSE	FALSE	NGN	NA	NA
BE3	12.24538259	donor	10.7651715	12.24538259	TACCTCTTGAGACTGCTTTA	29	0.37908418793226806	GAGGTA	AC	3	TA	2	-1	9	ENSG00000119121	ENST00000360774.5	GGT	21	FALSE	FALSE	FALSE	FALSE	NGN	NA	NA
BE3	12.24538259	donor	10.7651715	12.24538259	TACCTGAATAATGATGGTGA	32	0.3632244216551396	CAGGTA	AC	3	TA	2	-1	9	ENSG00000119121	ENST00000360774.5	GGC	21	FALSE	FALSE	FALSE	FALSE	NGN	NA	NA
BE3	12.24538259	donor	10.7651715	12.24538259	TACCTTGGTGTGTAGGGTAT	35	0.3115907464822323	AAGGTA	AC	3	TA	2	-1	9	ENSG00000119121	ENST00000360774.5	GGT	21	FALSE	FALSE	FALSE	FALSE	NGN	NA	NA
BE3	21.93403694	donor	10.7651715	21.93403694	CACCTTGCAAATCTAAAACC	36	0.2871452420701168	AAGGTG	AC	3	CA	2	-1	9	ENSG00000119121	ENST00000360774.5	AGC	21	FALSE	FALSE	FALSE	FALSE	NGN	NA	NA
BE3	12.24538259	donor	10.7651715	12.24538259	TACCCGGGAGTTTGAGCTTC	38	0.268423563081326	CGGGTA	AC	3	TA	2	-1	9	ENSG00000119121	ENST00000360774.5	CGG	21	FALSE	FALSE	FALSE	FALSE	NGN	NA	NA
BE3	7.939313984	acceptor	7.939313984	NA	TCTTTTTAAATCTGCAAGGA	39	0.268423563081326	CAGATT	TC	12	NA	NA	-1	9	ENSG00000119121	ENST00000360774.5	GGA	14	TRUE	FALSE	FALSE	FALSE	NGN	NA	NA
BE3	13.32189974	donor	5.517150396	13.32189974	TTAGCAAACCTTGGCATGAT	4	0.9327450512759361	AAGGTT	AC	9	AA	8	-1	9	ENSG00000119121	ENST00000360774.5	GGG	15	FALSE	FALSE	FALSE	FALSE	NGN	NA	NA
BE3	51	donor	5.517150396	51	TTACTCTACCTTGTATTTTC	14	0.7779632721202003	AAGGTA	AC	9	TA	8	-1	9	ENSG00000119121	ENST00000360774.5	TGT	15	FALSE	FALSE	FALSE	FALSE	NGN	NA	NA
BE3	51	donor	5.517150396	51	TAAATTTACCTTTAACCAAG	17	0.7067731934176007	AAGGTA	AC	9	TA	8	-1	9	ENSG00000119121	ENST00000360774.5	AGT	15	FALSE	FALSE	FALSE	FALSE	NGN	NA	NA
BE3	51	donor	5.517150396	51	GCATCCTACCTGAATAATGA	32	0.3632244216551396	CAGGTA	AC	9	TA	8	-1	9	ENSG00000119121	ENST00000360774.5	TGG	15	FALSE	FALSE	FALSE	FALSE	NGN	NA	NA
BE3	51	donor	5.517150396	51	TTTTCTTACCTTGGTGTGTA	35	0.3115907464822323	AAGGTA	AC	9	TA	8	-1	9	ENSG00000119121	ENST00000360774.5	GGG	15	FALSE	FALSE	FALSE	FALSE	NGN	NA	NA
BE3	51	donor	5.517150396	51	TTAACTTACTGTTTGACTTC	37	0.28106367755783446	ACAGTA	AC	9	TA	8	-1	9	ENSG00000119121	ENST00000360774.5	AGG	15	FALSE	FALSE	FALSE	FALSE	NGN	NA	NA
BE3	51	donor	5.517150396	51	GTGGCATACCCGGGAGTTTG	38	0.268423563081326	CGGGTA	AC	9	TA	8	-1	9	ENSG00000119121	ENST00000360774.5	AGC	15	FALSE	FALSE	FALSE	FALSE	NGN	NA	NA
BE3	4.575197889	donor	4.575197889	0.807387863	ACCCTTCAGCAAAGCTGTTA	10	0.828881469115192	AGGGTG	AC	2	CA	1	-1	9	ENSG00000119121	ENST00000360774.5	GGA	22	FALSE	FALSE	FALSE	FALSE	NGN	NA	NA
BE3	7.939313984	donor	4.575197889	7.939313984	ACCTTGAATTTGTATGGCTG	15	0.7669926067254949	AAGGTA	AC	2	TA	1	-1	9	ENSG00000119121	ENST00000360774.5	TGC	22	FALSE	FALSE	FALSE	FALSE	NGN	NA	NA
BE3	4.575197889	donor	4.575197889	1.07651715	ACCACAGAAGCACTTTCTTT	18	0.6886477462437396	GTGGTT	AC	2	AA	1	-1	9	ENSG00000119121	ENST00000360774.5	GGA	22	FALSE	FALSE	FALSE	FALSE	NGN	NA	NA
BE3	4.575197889	donor	4.575197889	0.807387863	ACCTCCCTGACCACCTCAAT	20	0.655974242785595	GAGGTG	AC	2	CA	1	-1	9	ENSG00000119121	ENST00000360774.5	AGC	22	FALSE	FALSE	FALSE	FALSE	NGN	NA	NA
BE3	4.575197889	donor	4.575197889	0.807387863	ACCATCTATTTCTCCAGCAT	22	0.6052945385165752	ATGGTG	AC	2	CA	1	-1	9	ENSG00000119121	ENST00000360774.5	AGA	22	FALSE	FALSE	FALSE	FALSE	NGN	NA	NA
BE3	7.939313984	donor	4.575197889	7.939313984	ACTTGAAGAAAGCAATCAAC	23	0.5917004531361794	CAAGTA	AC	2	TA	1	-1	9	ENSG00000119121	ENST00000360774.5	AGG	22	FALSE	FALSE	FALSE	FALSE	NGN	NA	NA
BE3	7.939313984	donor	4.575197889	7.939313984	ACTGGCACCTGGAGTCCTTG	27	0.404245170522299	CCAGTA	AC	2	TA	1	-1	9	ENSG00000119121	ENST00000360774.5	AGT	22	FALSE	FALSE	FALSE	FALSE	NGN	NA	NA
BE3	7.939313984	donor	4.575197889	7.939313984	ACCCGGGAGTTTGAGCTTCC	38	0.268423563081326	CGGGTA	AC	2	TA	1	-1	9	ENSG00000119121	ENST00000360774.5	GGC	22	FALSE	FALSE	FALSE	FALSE	NGN	NA	NA
BE3	5.517150396	donor	2.691292876	5.517150396	ATTAGCAAACCTTGGCATGA	4	0.9327450512759361	AAGGTT	AC	10	AA	9	-1	9	ENSG00000119121	ENST00000360774.5	TGG	14	FALSE	FALSE	FALSE	FALSE	NGN	NA	NA
BE3	8.073878628	donor	2.691292876	8.073878628	TCATACTCACACAATCCCTG	9	0.8374672072501789	TGTGTG	AC	10	CA	9	-1	9	ENSG00000119121	ENST00000360774.5	TGA	14	FALSE	FALSE	FALSE	FALSE	NGN	NA	NA
BE3	8.073878628	donor	2.691292876	8.073878628	AGATACTCACCCTTCAGCAA	10	0.828881469115192	AGGGTG	AC	10	CA	9	-1	9	ENSG00000119121	ENST00000360774.5	AGC	14	FALSE	FALSE	FALSE	FALSE	NGN	NA	NA
BE3	48.98153034	donor	2.691292876	48.98153034	TTCACTATACCTTCCAGTGT	11	0.816956832816599	AAGGTA	AC	10	TA	9	-1	9	ENSG00000119121	ENST00000360774.5	TGT	14	FALSE	FALSE	FALSE	FALSE	NGN	NA	NA
BE3	8.073878628	donor	2.691292876	8.073878628	CCATACTCACTGTATTGTAG	12	0.8009778201764846	ACAGTG	AC	10	CA	9	-1	9	ENSG00000119121	ENST00000360774.5	AGC	14	FALSE	FALSE	FALSE	FALSE	NGN	NA	NA
BE3	48.98153034	donor	2.691292876	48.98153034	GTACACTTACTGGCACCTGG	27	0.404245170522299	CCAGTA	AC	10	TA	9	-1	9	ENSG00000119121	ENST00000360774.5	AGT	14	FALSE	FALSE	FALSE	FALSE	NGN	NA	NA
BE3	48.98153034	donor	2.691292876	48.98153034	ATATTTTTACCTCTTGAGAC	29	0.37908418793226806	GAGGTA	AC	10	TA	9	-1	9	ENSG00000119121	ENST00000360774.5	TGC	14	FALSE	FALSE	FALSE	FALSE	NGN	NA	NA
BE3	48.98153034	donor	2.691292876	48.98153034	TCAGACTTACCCTGAGGCAA	34	0.3213689482470785	AGGGTA	AC	10	TA	9	-1	9	ENSG00000119121	ENST00000360774.5	AGA	14	FALSE	FALSE	FALSE	FALSE	NGN	NA	NA
BE3	48.98153034	donor	2.691292876	48.98153034	ATTTTCTTACCTTGGTGTGT	35	0.3115907464822323	AAGGTA	AC	10	TA	9	-1	9	ENSG00000119121	ENST00000360774.5	AGG	14	FALSE	FALSE	FALSE	FALSE	NGN	NA	NA
BE3	2.556728232	acceptor	2.556728232	NA	TTCTTTTTAAATCTGCAAGG	39	0.268423563081326	CAGATT	TC	13	NA	NA	-1	9	ENSG00000119121	ENST00000360774.5	AGG	13	TRUE	FALSE	FALSE	FALSE	NGN	NA	NA
ABE	1.07651715	acceptor	NA	1.07651715	TCCTCCTTGCAGATTTAAAA	39	0.268423563081326	CAGATT	NA	NA	CA	11	-1	9	ENSG00000119121	ENST00000360774.5	AGA	12	TRUE	FALSE	FALSE	FALSE	NGN	NA	NA
BE3	41.176781	acceptor	41.176781	NA	TAGCCTCCTTAATGCTCTTC	8	0.26217948717948714	GAGGCT	CC	5	NA	NA	-1	9	ENSG00000119121	ENST00000359047.2	AGC	21	TRUE	FALSE	FALSE	FALSE	NGN	NA	NA
BE3	53.69129288	donor	38.21635884	53.69129288	GTCTTACCTGATTAAATTCT	3	0.7519230769230769	CAGGTA	AC	7	TA	6	-1	9	ENSG00000119121	ENST00000359047.2	GGC	17	FALSE	FALSE	FALSE	FALSE	NGN	NA	NA
BE3	53.69129288	donor	38.21635884	53.69129288	TACTTACATCTTTTCCAATA	6	0.4224358974358975	GATGTA	AC	7	TA	6	-1	9	ENSG00000119121	ENST00000359047.2	AGG	17	FALSE	FALSE	FALSE	FALSE	NGN	NA	NA
ABE	34.17941953	acceptor	NA	34.17941953	TTAAGGAGGCTAGCTTGAGG	8	0.26217948717948714	GAGGCT	NA	NA	GA	7	-1	9	ENSG00000119121	ENST00000359047.2	GGA	16	TRUE	FALSE	FALSE	FALSE	NGN	NA	NA
BE3	48.98153034	donor	26.91292876	48.98153034	TTTTACCTGTGAGGATTTTT	2	0.7762820512820513	CAGGTA	AC	6	TA	5	-1	9	ENSG00000119121	ENST00000359047.2	TGA	18	FALSE	FALSE	FALSE	FALSE	NGN	NA	NA
BE3	44.13720317	donor	26.91292876	44.13720317	GCAAACCTTGGCATGATGGG	4	0.6384615384615384	AAGGTT	AC	6	AA	5	-1	9	ENSG00000119121	ENST00000359047.2	TGT	18	FALSE	FALSE	FALSE	FALSE	NGN	NA	NA
BE3	48.98153034	donor	26.91292876	48.98153034	ACTTACATCTTTTCCAATAA	6	0.4224358974358975	GATGTA	AC	6	TA	5	-1	9	ENSG00000119121	ENST00000359047.2	GGT	18	FALSE	FALSE	FALSE	FALSE	NGN	NA	NA
BE3	32.02638522	donor	23.01055409	32.02638522	TTACCTGTGAGGATTTTTTG	2	0.7762820512820513	CAGGTA	AC	4	TA	3	-1	9	ENSG00000119121	ENST00000359047.2	AGC	20	FALSE	FALSE	FALSE	FALSE	NGN	NA	NA
BE3	32.02638522	donor	23.01055409	32.02638522	TTACCTGATTAAATTCTGGC	3	0.7519230769230769	CAGGTA	AC	4	TA	3	-1	9	ENSG00000119121	ENST00000359047.2	AGA	20	FALSE	FALSE	FALSE	FALSE	NGN	NA	NA
BE3	23.01055409	donor	23.01055409	10.7651715	AAACCTTGGCATGATGGGTG	4	0.6384615384615384	AAGGTT	AC	4	AA	3	-1	9	ENSG00000119121	ENST00000359047.2	TGC	20	FALSE	FALSE	FALSE	FALSE	NGN	NA	NA
BE3	32.02638522	donor	23.01055409	32.02638522	TTACCTGTATTGATGCCTTC	5	0.5019230769230769	CAGGTA	AC	4	TA	3	-1	9	ENSG00000119121	ENST00000359047.2	AGT	20	FALSE	FALSE	FALSE	FALSE	NGN	NA	NA
BE3	51	donor	13.32189974	51	AGTCTTACCTGATTAAATTC	3	0.7519230769230769	CAGGTA	AC	8	TA	7	-1	9	ENSG00000119121	ENST00000359047.2	TGG	16	FALSE	FALSE	FALSE	FALSE	NGN	NA	NA
BE3	38.21635884	donor	13.32189974	38.21635884	TAGCAAACCTTGGCATGATG	4	0.6384615384615384	AAGGTT	AC	8	AA	7	-1	9	ENSG00000119121	ENST00000359047.2	GGT	16	FALSE	FALSE	FALSE	FALSE	NGN	NA	NA
BE3	13.32189974	donor	5.517150396	13.32189974	TTAGCAAACCTTGGCATGAT	4	0.6384615384615384	AAGGTT	AC	9	AA	8	-1	9	ENSG00000119121	ENST00000359047.2	GGG	15	FALSE	FALSE	FALSE	FALSE	NGN	NA	NA
ABE	5.248021108	acceptor	NA	5.248021108	ATTAAGGAGGCTAGCTTGAG	8	0.26217948717948714	GAGGCT	NA	NA	GA	8	-1	9	ENSG00000119121	ENST00000359047.2	GGG	15	TRUE	FALSE	FALSE	FALSE	NGN	NA	NA
BE3	5.517150396	donor	2.691292876	5.517150396	ATTAGCAAACCTTGGCATGA	4	0.6384615384615384	AAGGTT	AC	10	AA	9	-1	9	ENSG00000119121	ENST00000359047.2	TGG	14	FALSE	FALSE	FALSE	FALSE	NGN	NA	NA
ABE	1.480211082	acceptor	NA	1.480211082	CATTAAGGAGGCTAGCTTGA	8	0.26217948717948714	GAGGCT	NA	NA	GA	9	-1	9	ENSG00000119121	ENST00000359047.2	GGG	14	TRUE	FALSE	FALSE	FALSE	NGN	NA	NA
ABE	0.134564644	acceptor	NA	0.134564644	GAGGCTAGCTTGAGGGGACT	8	0.26217948717948714	GAGGCT	NA	NA	GA	2	-1	9	ENSG00000119121	ENST00000359047.2	AGG	21	TRUE	FALSE	FALSE	FALSE	NGN	NA	NA
BE3	26.91292876	acceptor	26.91292876	NA	TTGTGCTTTAGAGAAAAAAG	2	0.6989247311827957	AAGCAC	GC	6	NA	NA	-1	9	ENSG00000135045	ENST00000376854.5	AGA	20	TRUE	FALSE	FALSE	FALSE	NGN	NA	NA
ABE	23.01055409	acceptor	NA	23.01055409	TAAAGCACAATGAAGAATTT	2	0.6989247311827957	AAGCAC	NA	NA	AA	4	-1	9	ENSG00000135045	ENST00000376854.5	TGG	19	TRUE	FALSE	FALSE	FALSE	NGN	NA	NA
ABE	10.7651715	acceptor	NA	10.7651715	AAAGCACAATGAAGAATTTT	2	0.6989247311827957	AAGCAC	NA	NA	AA	3	-1	9	ENSG00000135045	ENST00000376854.5	GGC	20	TRUE	FALSE	FALSE	FALSE	NGN	NA	NA
BE3	5.248021108	acceptor	5.248021108	NA	CATTGTGCTTTAGAGAAAAA	2	0.6989247311827957	AAGCAC	GC	8	NA	NA	-1	9	ENSG00000135045	ENST00000376854.5	AGA	18	TRUE	FALSE	FALSE	FALSE	NGN	NA	NA
BE3	0.941952507	acceptor	0.941952507	NA	GTGCTTTAGAGAAAAAAGAG	2	0.6989247311827957	AAGCAC	GC	4	NA	NA	-1	9	ENSG00000135045	ENST00000376854.5	AGA	22	TRUE	FALSE	FALSE	FALSE	NGN	NA	NA
ABE	41.176781	acceptor	NA	41.176781	TTGCAGGTGGAAAAAGAATC	8	0.6909267345948569	CAGGTG	NA	NA	CA	5	-1	9	ENSG00000156017	ENST00000376834.7	TGT	18	TRUE	FALSE	FALSE	FALSE	NGN	NA	NA
BE3	53.69129288	donor	38.21635884	53.69129288	TAAATACCTGTTGAGTACAA	4	0.7865114022319263	CAGGTA	AC	7	TA	6	-1	9	ENSG00000156017	ENST00000376834.7	AGT	17	FALSE	FALSE	FALSE	FALSE	NGN	NA	NA
BE3	32.02638522	donor	23.01055409	32.02638522	ATACCTGTTGAGTACAAAGT	4	0.7865114022319263	CAGGTA	AC	4	TA	3	-1	9	ENSG00000156017	ENST00000376834.7	TGG	20	FALSE	FALSE	FALSE	FALSE	NGN	NA	NA
BE3	51	donor	13.32189974	51	CTATTTACCATCTCTCTTTT	3	0.8204754973313926	ATGGTA	AC	8	TA	7	-1	9	ENSG00000156017	ENST00000376834.7	GGA	16	FALSE	FALSE	FALSE	FALSE	NGN	NA	NA
BE3	12.24538259	donor	10.7651715	12.24538259	TACCTGTTGAGTACAAAGTT	4	0.7865114022319263	CAGGTA	AC	3	TA	2	-1	9	ENSG00000156017	ENST00000376834.7	GGA	21	FALSE	FALSE	FALSE	FALSE	NGN	NA	NA
BE3	51	donor	5.517150396	51	ACTATTTACCATCTCTCTTT	3	0.8204754973313926	ATGGTA	AC	9	TA	8	-1	9	ENSG00000156017	ENST00000376834.7	TGG	15	FALSE	FALSE	FALSE	FALSE	NGN	NA	NA
ABE	1.07651715	acceptor	NA	1.07651715	TTTGCATTGCAGGTGGAAAA	8	0.6909267345948569	CAGGTG	NA	NA	CA	11	-1	9	ENSG00000156017	ENST00000376834.7	AGA	12	TRUE	FALSE	FALSE	FALSE	NGN	NA	NA
BE3	48.98153034	acceptor	48.98153034	NA	CAGAACATCTGCAAAATATG	5	0.23380281690140847	CAGATG	TC	9	NA	NA	-1	9	ENSG00000156017	ENST00000451153.1	AGT	17	TRUE	FALSE	FALSE	FALSE	NGN	NA	NA
BE3	53.69129288	donor	38.21635884	53.69129288	TAAATACCTGTTGAGTACAA	4	0.23380281690140847	CAGGTA	AC	7	TA	6	-1	9	ENSG00000156017	ENST00000451153.1	AGT	17	FALSE	FALSE	FALSE	FALSE	NGN	NA	NA
BE3	32.02638522	donor	23.01055409	32.02638522	ATACCTGTTGAGTACAAAGT	4	0.23380281690140847	CAGGTA	AC	4	TA	3	-1	9	ENSG00000156017	ENST00000451153.1	TGG	20	FALSE	FALSE	FALSE	FALSE	NGN	NA	NA
BE3	51	donor	13.32189974	51	CTATTTACCATCTCTCTTTT	3	0.4309859154929577	ATGGTA	AC	8	TA	7	-1	9	ENSG00000156017	ENST00000451153.1	GGA	16	FALSE	FALSE	FALSE	FALSE	NGN	NA	NA
BE3	12.24538259	acceptor	12.24538259	NA	TTCAGAACATCTGCAAAATA	5	0.23380281690140847	CAGATG	TC	11	NA	NA	-1	9	ENSG00000156017	ENST00000451153.1	TGA	15	TRUE	FALSE	FALSE	FALSE	NGN	NA	NA
BE3	12.24538259	donor	10.7651715	12.24538259	TACCTGTTGAGTACAAAGTT	4	0.23380281690140847	CAGGTA	AC	3	TA	2	-1	9	ENSG00000156017	ENST00000451153.1	GGA	21	FALSE	FALSE	FALSE	FALSE	NGN	NA	NA
BE3	51	donor	5.517150396	51	ACTATTTACCATCTCTCTTT	3	0.4309859154929577	ATGGTA	AC	9	TA	8	-1	9	ENSG00000156017	ENST00000451153.1	TGG	15	FALSE	FALSE	FALSE	FALSE	NGN	NA	NA
ABE	51	acceptor	NA	51	TGTTTTAGCACCAGTATGCA	2	0.5930693069306932	TAGCAC	NA	NA	TA	7	-1	9	ENSG00000156017	ENST00000376830.3	TGA	16	TRUE	FALSE	FALSE	FALSE	NGN	NA	NA
ABE	48.98153034	acceptor	NA	48.98153034	TTTTAGCACCAGTATGCATG	2	0.5930693069306932	TAGCAC	NA	NA	TA	5	-1	9	ENSG00000156017	ENST00000376830.3	AGC	18	TRUE	FALSE	FALSE	FALSE	NGN	NA	NA
ABE	32.02638522	acceptor	NA	32.02638522	TTAGCACCAGTATGCATGAG	2	0.5930693069306932	TAGCAC	NA	NA	TA	3	-1	9	ENSG00000156017	ENST00000376830.3	CGG	20	TRUE	FALSE	FALSE	FALSE	NGN	NA	NA
BE3	26.91292876	acceptor	26.91292876	NA	TGGTGCTAAAACATAAAAGG	2	0.5930693069306932	TAGCAC	GC	6	NA	NA	-1	9	ENSG00000156017	ENST00000376830.3	TGT	20	TRUE	FALSE	FALSE	FALSE	NGN	NA	NA
ABE	12.24538259	acceptor	NA	12.24538259	TTTATGTTTTAGCACCAGTA	2	0.5930693069306932	TAGCAC	NA	NA	TA	11	-1	9	ENSG00000156017	ENST00000376830.3	TGC	12	TRUE	FALSE	FALSE	FALSE	NGN	NA	NA
ABE	12.24538259	acceptor	NA	12.24538259	TAGCACCAGTATGCATGAGC	2	0.5930693069306932	TAGCAC	NA	NA	TA	2	-1	9	ENSG00000156017	ENST00000376830.3	GGG	21	TRUE	FALSE	FALSE	FALSE	NGN	NA	NA
ABE	7.939313984	acceptor	NA	7.939313984	AGCACCAGTATGCATGAGCG	2	0.5930693069306932	TAGCAC	NA	NA	TA	1	-1	9	ENSG00000156017	ENST00000376830.3	GGT	22	TRUE	FALSE	FALSE	FALSE	NGN	NA	NA
BE3	5.248021108	acceptor	5.248021108	NA	ACTGGTGCTAAAACATAAAA	2	0.5930693069306932	TAGCAC	GC	8	NA	NA	-1	9	ENSG00000156017	ENST00000376830.3	GGT	18	TRUE	FALSE	FALSE	FALSE	NGN	NA	NA
BE3	1.480211082	acceptor	1.480211082	NA	TACTGGTGCTAAAACATAAA	2	0.5930693069306932	TAGCAC	GC	9	NA	NA	-1	9	ENSG00000156017	ENST00000376830.3	AGG	17	TRUE	FALSE	FALSE	FALSE	NGN	NA	NA
BE3	44.13720317	donor	44.13720317	43.73350923	CTTACTTATAATTAAAAAGA	6	0.6147058823529412	TAAGTA	AC	5	TA	4	-1	9	ENSG00000106733	ENST00000376811.5	AGA	19	FALSE	FALSE	FALSE	FALSE	NGN	NA	NA
BE3	44.13720317	donor	44.13720317	43.73350923	CTTACCAACTTCCCATGTGA	8	0.5279411764705882	TTGGTA	AC	5	TA	4	-1	9	ENSG00000106733	ENST00000376811.5	TGT	19	FALSE	FALSE	FALSE	FALSE	NGN	NA	NA
BE3	43.3298153	donor	38.21635884	43.3298153	TACTCACCCACTGATTCCAA	2	0.8799019607843137	TGGGTG	AC	7	CA	6	-1	9	ENSG00000106733	ENST00000376811.5	TGA	17	FALSE	FALSE	FALSE	FALSE	NGN	NA	NA
ABE	26.91292876	acceptor	NA	26.91292876	TCCCAAGGTTTGCAAGTGAC	10	0.48725490196078436	AAGGTT	NA	NA	AA	6	-1	9	ENSG00000106733	ENST00000376811.5	AGC	17	TRUE	FALSE	FALSE	FALSE	NGN	NA	NA
BE3	48.98153034	donor	26.91292876	48.98153034	ACTTACACTTTTGCTTTGCT	9	0.48725490196078436	AGTGTA	AC	6	TA	5	-1	9	ENSG00000106733	ENST00000376811.5	AGT	18	FALSE	FALSE	FALSE	FALSE	NGN	NA	NA
BE3	32.02638522	donor	23.01055409	32.02638522	ATACCTTGAAGAAATCATCC	4	0.7102941176470587	AAGGTA	AC	4	TA	3	-1	9	ENSG00000106733	ENST00000376811.5	TGA	20	FALSE	FALSE	FALSE	FALSE	NGN	NA	NA
BE3	51	donor	13.32189974	51	ATGCTTACTTATAATTAAAA	6	0.6147058823529412	TAAGTA	AC	8	TA	7	-1	9	ENSG00000106733	ENST00000376811.5	AGA	16	FALSE	FALSE	FALSE	FALSE	NGN	NA	NA
BE3	51	donor	13.32189974	51	GCACTTACCAACTTCCCATG	8	0.5279411764705882	TTGGTA	AC	8	TA	7	-1	9	ENSG00000106733	ENST00000376811.5	TGA	16	FALSE	FALSE	FALSE	FALSE	NGN	NA	NA
BE3	7.939313984	donor	4.575197889	7.939313984	ACCTTGAAGAAATCATCCTG	4	0.7102941176470587	AAGGTA	AC	2	TA	1	-1	9	ENSG00000106733	ENST00000376811.5	AGA	22	FALSE	FALSE	FALSE	FALSE	NGN	NA	NA
ABE	2.691292876	acceptor	NA	2.691292876	TTATTCCCAAGGTTTGCAAG	10	0.48725490196078436	AAGGTT	NA	NA	AA	10	-1	9	ENSG00000106733	ENST00000376811.5	TGA	13	TRUE	FALSE	FALSE	FALSE	NGN	NA	NA
BE3	48.98153034	donor	2.691292876	48.98153034	AGGCACTTACCAACTTCCCA	8	0.5279411764705882	TTGGTA	AC	10	TA	9	-1	9	ENSG00000106733	ENST00000376811.5	TGT	14	FALSE	FALSE	FALSE	FALSE	NGN	NA	NA
BE3	48.98153034	donor	2.691292876	48.98153034	CAATACTTACACTTTTGCTT	9	0.48725490196078436	AGTGTA	AC	10	TA	9	-1	9	ENSG00000106733	ENST00000376811.5	TGC	14	FALSE	FALSE	FALSE	FALSE	NGN	NA	NA
BE3	0.807387863	acceptor	0.807387863	NA	CCTTGGGAATAAACATAAAA	10	0.48725490196078436	AAGGTT	CC	1	NA	NA	-1	9	ENSG00000106733	ENST00000376811.5	AGA	24	TRUE	FALSE	FALSE	FALSE	NGN	NA	NA
BE3	44.13720317	donor	44.13720317	43.73350923	CTTACTTATAATTAAAAAGA	5	0.5331632653061225	TAAGTA	AC	5	TA	4	-1	9	ENSG00000106733	ENST00000361092.8	AGA	19	FALSE	FALSE	FALSE	FALSE	NGN	NA	NA
BE3	44.13720317	donor	44.13720317	43.73350923	CTTACCAACTTCCCATGTGA	7	0.38265306122448983	TTGGTA	AC	5	TA	4	-1	9	ENSG00000106733	ENST00000361092.8	TGT	19	FALSE	FALSE	FALSE	FALSE	NGN	NA	NA
BE3	43.3298153	donor	38.21635884	43.3298153	TACTCACCCACTGATTCCAA	2	0.7755102040816326	TGGGTG	AC	7	CA	6	-1	9	ENSG00000106733	ENST00000361092.8	TGA	17	FALSE	FALSE	FALSE	FALSE	NGN	NA	NA
ABE	26.91292876	acceptor	NA	26.91292876	TCCCAAGGTTTGCAAGTGAC	9	0.3120748299319728	AAGGTT	NA	NA	AA	6	-1	9	ENSG00000106733	ENST00000361092.8	AGC	17	TRUE	FALSE	FALSE	FALSE	NGN	NA	NA
BE3	48.98153034	donor	26.91292876	48.98153034	ACTTACACTTTTGCTTTGCT	8	0.3120748299319728	AGTGTA	AC	6	TA	5	-1	9	ENSG00000106733	ENST00000361092.8	AGT	18	FALSE	FALSE	FALSE	FALSE	NGN	NA	NA
BE3	32.02638522	donor	23.01055409	32.02638522	ATACCTTGAAGAAATCATCC	3	0.6989795918367347	AAGGTA	AC	4	TA	3	-1	9	ENSG00000106733	ENST00000361092.8	TGA	20	FALSE	FALSE	FALSE	FALSE	NGN	NA	NA
BE3	51	donor	13.32189974	51	ATGCTTACTTATAATTAAAA	5	0.5331632653061225	TAAGTA	AC	8	TA	7	-1	9	ENSG00000106733	ENST00000361092.8	AGA	16	FALSE	FALSE	FALSE	FALSE	NGN	NA	NA
BE3	51	donor	13.32189974	51	GCACTTACCAACTTCCCATG	7	0.38265306122448983	TTGGTA	AC	8	TA	7	-1	9	ENSG00000106733	ENST00000361092.8	TGA	16	FALSE	FALSE	FALSE	FALSE	NGN	NA	NA
BE3	7.939313984	donor	4.575197889	7.939313984	ACCTTGAAGAAATCATCCTG	3	0.6989795918367347	AAGGTA	AC	2	TA	1	-1	9	ENSG00000106733	ENST00000361092.8	AGA	22	FALSE	FALSE	FALSE	FALSE	NGN	NA	NA
ABE	2.691292876	acceptor	NA	2.691292876	TTATTCCCAAGGTTTGCAAG	9	0.3120748299319728	AAGGTT	NA	NA	AA	10	-1	9	ENSG00000106733	ENST00000361092.8	TGA	13	TRUE	FALSE	FALSE	FALSE	NGN	NA	NA
BE3	48.98153034	donor	2.691292876	48.98153034	AGGCACTTACCAACTTCCCA	7	0.38265306122448983	TTGGTA	AC	10	TA	9	-1	9	ENSG00000106733	ENST00000361092.8	TGT	14	FALSE	FALSE	FALSE	FALSE	NGN	NA	NA
BE3	48.98153034	donor	2.691292876	48.98153034	CAATACTTACACTTTTGCTT	8	0.3120748299319728	AGTGTA	AC	10	TA	9	-1	9	ENSG00000106733	ENST00000361092.8	TGC	14	FALSE	FALSE	FALSE	FALSE	NGN	NA	NA
BE3	0.807387863	acceptor	0.807387863	NA	CCTTGGGAATAAACATAAAA	9	0.3120748299319728	AAGGTT	CC	1	NA	NA	-1	9	ENSG00000106733	ENST00000361092.8	AGA	24	TRUE	FALSE	FALSE	FALSE	NGN	NA	NA
BE3	44.13720317	donor	44.13720317	43.73350923	CTTACTTATAATTAAAAAGA	5	0.49955076370170715	TAAGTA	AC	5	TA	4	-1	9	ENSG00000106733	ENST00000376808.8	AGA	19	FALSE	FALSE	FALSE	FALSE	NGN	NA	NA
BE3	44.13720317	donor	44.13720317	43.73350923	CTTACCAACTTCCCATGTGA	6	0.4043126684636119	TTGGTA	AC	5	TA	4	-1	9	ENSG00000106733	ENST00000376808.8	TGT	19	FALSE	FALSE	FALSE	FALSE	NGN	NA	NA
BE3	43.3298153	donor	38.21635884	43.3298153	TACTCACCCACTGATTCCAA	2	0.7556154537286612	TGGGTG	AC	7	CA	6	-1	9	ENSG00000106733	ENST00000376808.8	TGA	17	FALSE	FALSE	FALSE	FALSE	NGN	NA	NA
ABE	26.91292876	acceptor	NA	26.91292876	TCCCAAGGTTTGCAAGTGAC	8	0.3297394429469901	AAGGTT	NA	NA	AA	6	-1	9	ENSG00000106733	ENST00000376808.8	AGC	17	TRUE	FALSE	FALSE	FALSE	NGN	NA	NA
BE3	48.98153034	donor	26.91292876	48.98153034	ACTTACACTTTTGCTTTGCT	7	0.3297394429469901	AGTGTA	AC	6	TA	5	-1	9	ENSG00000106733	ENST00000376808.8	AGT	18	FALSE	FALSE	FALSE	FALSE	NGN	NA	NA
BE3	32.02638522	donor	23.01055409	32.02638522	ATACCTTGAAGAAATCATCC	3	0.6747529200359389	AAGGTA	AC	4	TA	3	-1	9	ENSG00000106733	ENST00000376808.8	TGA	20	FALSE	FALSE	FALSE	FALSE	NGN	NA	NA
BE3	51	donor	13.32189974	51	ATGCTTACTTATAATTAAAA	5	0.49955076370170715	TAAGTA	AC	8	TA	7	-1	9	ENSG00000106733	ENST00000376808.8	AGA	16	FALSE	FALSE	FALSE	FALSE	NGN	NA	NA
BE3	51	donor	13.32189974	51	GCACTTACCAACTTCCCATG	6	0.4043126684636119	TTGGTA	AC	8	TA	7	-1	9	ENSG00000106733	ENST00000376808.8	TGA	16	FALSE	FALSE	FALSE	FALSE	NGN	NA	NA
BE3	7.939313984	donor	4.575197889	7.939313984	ACCTTGAAGAAATCATCCTG	3	0.6747529200359389	AAGGTA	AC	2	TA	1	-1	9	ENSG00000106733	ENST00000376808.8	AGA	22	FALSE	FALSE	FALSE	FALSE	NGN	NA	NA
ABE	2.691292876	acceptor	NA	2.691292876	TTATTCCCAAGGTTTGCAAG	8	0.3297394429469901	AAGGTT	NA	NA	AA	10	-1	9	ENSG00000106733	ENST00000376808.8	TGA	13	TRUE	FALSE	FALSE	FALSE	NGN	NA	NA
BE3	48.98153034	donor	2.691292876	48.98153034	AGGCACTTACCAACTTCCCA	6	0.4043126684636119	TTGGTA	AC	10	TA	9	-1	9	ENSG00000106733	ENST00000376808.8	TGT	14	FALSE	FALSE	FALSE	FALSE	NGN	NA	NA
BE3	48.98153034	donor	2.691292876	48.98153034	CAATACTTACACTTTTGCTT	7	0.3297394429469901	AGTGTA	AC	10	TA	9	-1	9	ENSG00000106733	ENST00000376808.8	TGC	14	FALSE	FALSE	FALSE	FALSE	NGN	NA	NA
BE3	0.807387863	acceptor	0.807387863	NA	CCTTGGGAATAAACATAAAA	8	0.3297394429469901	AAGGTT	CC	1	NA	NA	-1	9	ENSG00000106733	ENST00000376808.8	AGA	24	TRUE	FALSE	FALSE	FALSE	NGN	NA	NA
BE3	44.13720317	donor	44.13720317	43.73350923	CTTACCAACTTCCCATGTGA	5	0.23628691983122363	TTGGTA	AC	5	TA	4	-1	9	ENSG00000106733	ENST00000494066.1	TGT	19	FALSE	FALSE	FALSE	FALSE	NGN	NA	NA
BE3	43.3298153	donor	38.21635884	43.3298153	TACTCACCCACTGATTCCAA	2	0.8607594936708861	TGGGTG	AC	7	CA	6	-1	9	ENSG00000106733	ENST00000494066.1	TGA	17	FALSE	FALSE	FALSE	FALSE	NGN	NA	NA
ABE	26.91292876	acceptor	NA	26.91292876	TCCCAAGGTTTGCAAGTGAC	7	0.1925105485232067	AAGGTT	NA	NA	AA	6	-1	9	ENSG00000106733	ENST00000494066.1	AGC	17	TRUE	FALSE	FALSE	FALSE	NGN	NA	NA
BE3	48.98153034	donor	26.91292876	48.98153034	ACTTACACTTTTGCTTTGCT	6	0.1925105485232067	AGTGTA	AC	6	TA	5	-1	9	ENSG00000106733	ENST00000494066.1	AGT	18	FALSE	FALSE	FALSE	FALSE	NGN	NA	NA
BE3	32.02638522	donor	23.01055409	32.02638522	ATACCTTGAAGAAATCATCC	3	0.8132911392405063	AAGGTA	AC	4	TA	3	-1	9	ENSG00000106733	ENST00000494066.1	TGA	20	FALSE	FALSE	FALSE	FALSE	NGN	NA	NA
BE3	51	donor	13.32189974	51	GCACTTACCAACTTCCCATG	5	0.23628691983122363	TTGGTA	AC	8	TA	7	-1	9	ENSG00000106733	ENST00000494066.1	TGA	16	FALSE	FALSE	FALSE	FALSE	NGN	NA	NA
BE3	7.939313984	donor	4.575197889	7.939313984	ACCTTGAAGAAATCATCCTG	3	0.8132911392405063	AAGGTA	AC	2	TA	1	-1	9	ENSG00000106733	ENST00000494066.1	AGA	22	FALSE	FALSE	FALSE	FALSE	NGN	NA	NA
ABE	2.691292876	acceptor	NA	2.691292876	TTATTCCCAAGGTTTGCAAG	7	0.1925105485232067	AAGGTT	NA	NA	AA	10	-1	9	ENSG00000106733	ENST00000494066.1	TGA	13	TRUE	FALSE	FALSE	FALSE	NGN	NA	NA
BE3	48.98153034	donor	2.691292876	48.98153034	AGGCACTTACCAACTTCCCA	5	0.23628691983122363	TTGGTA	AC	10	TA	9	-1	9	ENSG00000106733	ENST00000494066.1	TGT	14	FALSE	FALSE	FALSE	FALSE	NGN	NA	NA
BE3	48.98153034	donor	2.691292876	48.98153034	CAATACTTACACTTTTGCTT	6	0.1925105485232067	AGTGTA	AC	10	TA	9	-1	9	ENSG00000106733	ENST00000494066.1	TGC	14	FALSE	FALSE	FALSE	FALSE	NGN	NA	NA
BE3	0.807387863	acceptor	0.807387863	NA	CCTTGGGAATAAACATAAAA	7	0.1925105485232067	AAGGTT	CC	1	NA	NA	-1	9	ENSG00000106733	ENST00000494066.1	AGA	24	TRUE	FALSE	FALSE	FALSE	NGN	NA	NA
BE3	53.69129288	acceptor	53.69129288	NA	TGCATCTGAAAGAAAGAGGA	10	0.44461420932009166	CAGATG	TC	6	NA	NA	1	9	ENSG00000134996	ENST00000346234.6	GGG	20	TRUE	FALSE	FALSE	FALSE	NGN	NA	NA
BE3	51	acceptor	51	NA	CTGCATCTGAAAGAAAGAGG	10	0.44461420932009166	CAGATG	TC	7	NA	NA	1	9	ENSG00000134996	ENST00000346234.6	AGG	19	TRUE	FALSE	FALSE	FALSE	NGN	NA	NA
BE3	48.98153034	acceptor	48.98153034	NA	AACTGCATCTGAAAGAAAGA	10	0.44461420932009166	CAGATG	TC	9	NA	NA	1	9	ENSG00000134996	ENST00000346234.6	GGA	17	TRUE	FALSE	FALSE	FALSE	NGN	NA	NA
BE3	48.98153034	acceptor	48.98153034	NA	GCATCTGAAAGAAAGAGGAG	10	0.44461420932009166	CAGATG	TC	5	NA	NA	1	9	ENSG00000134996	ENST00000346234.6	GGA	21	TRUE	FALSE	FALSE	FALSE	NGN	NA	NA
BE3	44.13720317	donor	44.13720317	43.73350923	CTTACAGTTCTGGGTTCAAA	2	0.8250572956455309	ACTGTA	AC	5	TA	4	1	9	ENSG00000134996	ENST00000346234.6	CGT	19	FALSE	FALSE	FALSE	FALSE	NGN	NA	NA
BE3	44.13720317	donor	44.13720317	43.73350923	AATACCTTTGTGGCCCCCGT	6	0.6165011459129106	AAGGTA	AC	5	TA	4	1	9	ENSG00000134996	ENST00000346234.6	GGC	19	FALSE	FALSE	FALSE	FALSE	NGN	NA	NA
BE3	32.02638522	acceptor	32.02638522	NA	GAACTGCATCTGAAAGAAAG	10	0.44461420932009166	CAGATG	TC	10	NA	NA	1	9	ENSG00000134996	ENST00000346234.6	AGG	16	TRUE	FALSE	FALSE	FALSE	NGN	NA	NA
BE3	48.98153034	donor	26.91292876	48.98153034	ACTTACCATGTCAGTAATGT	3	0.7868601986249045	ATGGTA	AC	6	TA	5	1	9	ENSG00000134996	ENST00000346234.6	AGA	18	FALSE	FALSE	FALSE	FALSE	NGN	NA	NA
BE3	48.98153034	donor	26.91292876	48.98153034	TAATACCTTTGTGGCCCCCG	6	0.6165011459129106	AAGGTA	AC	6	TA	5	1	9	ENSG00000134996	ENST00000346234.6	TGG	18	FALSE	FALSE	FALSE	FALSE	NGN	NA	NA
ABE	21.93403694	acceptor	NA	21.93403694	CAGATGCAGTTCGAACATTA	10	0.44461420932009166	CAGATG	NA	NA	CA	2	1	9	ENSG00000134996	ENST00000346234.6	AGC	21	TRUE	FALSE	FALSE	FALSE	NGN	NA	NA
BE3	51	donor	13.32189974	51	TGTAATACCTTTGTGGCCCC	6	0.6165011459129106	AAGGTA	AC	8	TA	7	1	9	ENSG00000134996	ENST00000346234.6	CGT	16	FALSE	FALSE	FALSE	FALSE	NGN	NA	NA
BE3	12.24538259	donor	10.7651715	12.24538259	TACCATAGTTGCTTGGAATT	4	0.7387318563789151	ATGGTA	AC	3	TA	2	1	9	ENSG00000134996	ENST00000346234.6	AGT	21	FALSE	FALSE	FALSE	FALSE	NGN	NA	NA
BE3	12.24538259	donor	10.7651715	12.24538259	TACCTCTTTTTGCTGCTTCA	5	0.6982429335370512	GAGGTA	AC	3	TA	2	1	9	ENSG00000134996	ENST00000346234.6	TGC	21	FALSE	FALSE	FALSE	FALSE	NGN	NA	NA
BE3	12.24538259	donor	10.7651715	12.24538259	TACCTTTTGCCAGAAGCAAC	8	0.5194805194805194	AAGGTA	AC	3	TA	2	1	9	ENSG00000134996	ENST00000346234.6	TGG	21	FALSE	FALSE	FALSE	FALSE	NGN	NA	NA
BE3	7.939313984	acceptor	7.939313984	NA	TCGAACTGCATCTGAAAGAA	10	0.44461420932009166	CAGATG	TC	12	NA	NA	1	9	ENSG00000134996	ENST00000346234.6	AGA	14	TRUE	FALSE	FALSE	FALSE	NGN	NA	NA
BE3	51	donor	5.517150396	51	TGGACTTACCATGTCAGTAA	3	0.7868601986249045	ATGGTA	AC	9	TA	8	1	9	ENSG00000134996	ENST00000346234.6	TGT	15	FALSE	FALSE	FALSE	FALSE	NGN	NA	NA
BE3	51	donor	5.517150396	51	AACACTTACCATAGTTGCTT	4	0.7387318563789151	ATGGTA	AC	9	TA	8	1	9	ENSG00000134996	ENST00000346234.6	GGA	15	FALSE	FALSE	FALSE	FALSE	NGN	NA	NA
BE3	51	donor	5.517150396	51	AAACTTTACCTTTTGCCAGA	8	0.5194805194805194	AAGGTA	AC	9	TA	8	1	9	ENSG00000134996	ENST00000346234.6	AGC	15	FALSE	FALSE	FALSE	FALSE	NGN	NA	NA
BE3	7.939313984	donor	4.575197889	7.939313984	ACCTTTTGCCAGAAGCAACT	8	0.5194805194805194	AAGGTA	AC	2	TA	1	1	9	ENSG00000134996	ENST00000346234.6	GGA	22	FALSE	FALSE	FALSE	FALSE	NGN	NA	NA
BE3	48.98153034	donor	2.691292876	48.98153034	CAACACTTACCATAGTTGCT	4	0.7387318563789151	ATGGTA	AC	10	TA	9	1	9	ENSG00000134996	ENST00000346234.6	TGG	14	FALSE	FALSE	FALSE	FALSE	NGN	NA	NA
BE3	48.98153034	donor	2.691292876	48.98153034	TCACACCTACCTCTTTTTGC	5	0.6982429335370512	GAGGTA	AC	10	TA	9	1	9	ENSG00000134996	ENST00000346234.6	TGC	14	FALSE	FALSE	FALSE	FALSE	NGN	NA	NA
BE3	48.98153034	donor	2.691292876	48.98153034	GCAGTCTTACCTGCTGGTTC	7	0.5790679908326968	CAGGTA	AC	10	TA	9	1	9	ENSG00000134996	ENST00000346234.6	AGT	14	FALSE	FALSE	FALSE	FALSE	NGN	NA	NA
ABE	1.07651715	acceptor	NA	1.07651715	TCTTTCTTTCAGATGCAGTT	10	0.44461420932009166	CAGATG	NA	NA	CA	11	1	9	ENSG00000134996	ENST00000346234.6	CGA	12	TRUE	FALSE	FALSE	FALSE	NGN	NA	NA
BE3	44.13720317	donor	44.13720317	43.73350923	CTTACCATATACCACATGCT	3	0.900431533522787	ATGGTA	AC	5	TA	4	1	9	ENSG00000099139	ENST00000545128.5	GGG	19	FALSE	FALSE	FALSE	FALSE	NGN	NA	NA
BE3	44.13720317	donor	44.13720317	43.73350923	CATACCTCCGATCTTGGCGT	6	0.8681191453531207	GAGGTA	AC	5	TA	4	1	9	ENSG00000099139	ENST00000545128.5	TGA	19	FALSE	FALSE	FALSE	FALSE	NGN	NA	NA
BE3	44.13720317	donor	44.13720317	43.73350923	CGTACGATTTTCTTATCGTA	8	0.8277023471213556	ATCGTA	AC	5	TA	4	1	9	ENSG00000099139	ENST00000545128.5	GGA	19	FALSE	FALSE	FALSE	FALSE	NGN	NA	NA
BE3	44.13720317	donor	44.13720317	43.73350923	CTTACTTGGCTTCCAGGGCC	9	0.8171771392485001	CAAGTA	AC	5	TA	4	1	9	ENSG00000099139	ENST00000545128.5	AGC	19	FALSE	FALSE	FALSE	FALSE	NGN	NA	NA
BE3	44.13720317	donor	44.13720317	43.73350923	TGTACCTGTTGGCCAAAAGC	12	0.7742342911272497	CAGGTA	AC	5	TA	4	1	9	ENSG00000099139	ENST00000545128.5	TGA	19	FALSE	FALSE	FALSE	FALSE	NGN	NA	NA
BE3	44.13720317	donor	44.13720317	18.30079156	CTCACCTGCATAATCCTCTG	14	0.744868961161983	CAGGTG	AC	5	CA	4	1	9	ENSG00000099139	ENST00000545128.5	TGC	19	FALSE	FALSE	FALSE	FALSE	NGN	NA	NA
BE3	44.13720317	donor	44.13720317	43.73350923	CTTACCTGGTATTGTTTTTC	15	0.7341332491316703	CAGGTA	AC	5	TA	4	1	9	ENSG00000099139	ENST00000545128.5	AGC	19	FALSE	FALSE	FALSE	FALSE	NGN	NA	NA
BE3	44.13720317	donor	44.13720317	43.73350923	GGTACCAGCACAAGTGGCGC	18	0.6947689716871908	CTGGTA	AC	5	TA	4	1	9	ENSG00000099139	ENST00000545128.5	AGA	19	FALSE	FALSE	FALSE	FALSE	NGN	NA	NA
BE3	44.13720317	donor	44.13720317	18.30079156	CTCACCTGCTCCACAGGAGG	22	0.6440374697400273	CAGGTG	AC	5	CA	4	1	9	ENSG00000099139	ENST00000545128.5	TGC	19	FALSE	FALSE	FALSE	FALSE	NGN	NA	NA
BE3	44.13720317	donor	44.13720317	23.01055409	CTAACCTTTGGGACATGAAG	28	0.5666771918745395	AAGGTT	AC	5	AA	4	1	9	ENSG00000099139	ENST00000545128.5	TGC	19	FALSE	FALSE	FALSE	FALSE	NGN	NA	NA
BE3	44.13720317	donor	44.13720317	43.73350923	CTTACCCTTCCCTGCACTGG	33	0.45563624881591414	AGGGTA	AC	5	TA	4	1	9	ENSG00000099139	ENST00000545128.5	AGC	19	FALSE	FALSE	FALSE	FALSE	NGN	NA	NA
BE3	44.13720317	donor	44.13720317	18.30079156	CTCACCCGTGGTGTCCTGGC	36	0.40269445321545105	CGGGTG	AC	5	CA	4	1	9	ENSG00000099139	ENST00000545128.5	AGT	19	FALSE	FALSE	FALSE	FALSE	NGN	NA	NA
ABE	41.176781	acceptor	NA	41.176781	CAACAGACGAATGCATCCTT	37	0.40269445321545105	CAGACG	NA	NA	CA	5	1	9	ENSG00000099139	ENST00000545128.5	CGA	18	TRUE	FALSE	FALSE	FALSE	NGN	NA	NA
BE3	43.3298153	donor	38.21635884	43.3298153	CACTCACGTAGTTTTGCATC	4	0.8853804862646037	TACGTG	AC	7	CA	6	1	9	ENSG00000099139	ENST00000545128.5	AGA	17	FALSE	FALSE	FALSE	FALSE	NGN	NA	NA
BE3	43.3298153	donor	38.21635884	43.3298153	TTCTCACCCTTAAAACCAGC	10	0.806336175139459	AGGGTG	AC	7	CA	6	1	9	ENSG00000099139	ENST00000545128.5	AGC	17	FALSE	FALSE	FALSE	FALSE	NGN	NA	NA
BE3	43.3298153	donor	38.21635884	43.3298153	AGCTCACCTGCATAATCCTC	14	0.744868961161983	CAGGTG	AC	7	CA	6	1	9	ENSG00000099139	ENST00000545128.5	TGT	17	FALSE	FALSE	FALSE	FALSE	NGN	NA	NA
BE3	53.69129288	donor	38.21635884	53.69129288	AGCTTACTGGTATCCTGATA	16	0.7138195979370592	CCAGTA	AC	7	TA	6	1	9	ENSG00000099139	ENST00000545128.5	TGA	17	FALSE	FALSE	FALSE	FALSE	NGN	NA	NA
BE3	53.69129288	donor	38.21635884	53.69129288	CACTTACTTTTTGCAGGATT	19	0.6811914535312072	AAAGTA	AC	7	TA	6	1	9	ENSG00000099139	ENST00000545128.5	TGT	17	FALSE	FALSE	FALSE	FALSE	NGN	NA	NA
BE3	43.3298153	donor	38.21635884	43.3298153	TACTCACCATCCTTGCAAAT	20	0.6690874644774234	ATGGTG	AC	7	CA	6	1	9	ENSG00000099139	ENST00000545128.5	GGC	17	FALSE	FALSE	FALSE	FALSE	NGN	NA	NA
BE3	53.69129288	donor	38.21635884	53.69129288	CACTTACCTTGTCATGGGGC	21	0.6583517524471107	AAGGTA	AC	7	TA	6	1	9	ENSG00000099139	ENST00000545128.5	AGG	17	FALSE	FALSE	FALSE	FALSE	NGN	NA	NA
BE3	43.3298153	donor	38.21635884	43.3298153	CTCTCACCTGCTCCACAGGA	22	0.6440374697400273	CAGGTG	AC	7	CA	6	1	9	ENSG00000099139	ENST00000545128.5	GGT	17	FALSE	FALSE	FALSE	FALSE	NGN	NA	NA
BE3	38.21635884	donor	38.21635884	26.91292876	CACTAACCTTTGGGACATGA	28	0.5666771918745395	AAGGTT	AC	7	AA	6	1	9	ENSG00000099139	ENST00000545128.5	AGT	17	FALSE	FALSE	FALSE	FALSE	NGN	NA	NA
BE3	53.69129288	donor	38.21635884	53.69129288	AACTTACTCCGGGCACTTGG	29	0.5461530365224714	GGAGTA	AC	7	TA	6	1	9	ENSG00000099139	ENST00000545128.5	AGT	17	FALSE	FALSE	FALSE	FALSE	NGN	NA	NA
BE3	53.69129288	donor	38.21635884	53.69129288	TCTTTACCTCTGCACTCCTT	31	0.49847384485843593	GAGGTA	AC	7	TA	6	1	9	ENSG00000099139	ENST00000545128.5	AGT	17	FALSE	FALSE	FALSE	FALSE	NGN	NA	NA
BE3	53.69129288	donor	38.21635884	53.69129288	CACTTACCCTTCCCTGCACT	33	0.45563624881591414	AGGGTA	AC	7	TA	6	1	9	ENSG00000099139	ENST00000545128.5	GGA	17	FALSE	FALSE	FALSE	FALSE	NGN	NA	NA
BE3	32.02638522	acceptor	32.02638522	NA	TGCATTCGTCTGTTGGAAGA	37	0.40269445321545105	CAGACG	TC	10	NA	NA	1	9	ENSG00000099139	ENST00000545128.5	AGA	16	TRUE	FALSE	FALSE	FALSE	NGN	NA	NA
BE3	48.98153034	donor	26.91292876	48.98153034	GCTTACCATATACCACATGC	3	0.900431533522787	ATGGTA	AC	6	TA	5	1	9	ENSG00000099139	ENST00000545128.5	TGG	18	FALSE	FALSE	FALSE	FALSE	NGN	NA	NA
BE3	48.98153034	donor	26.91292876	48.98153034	CCTTACTTGTTCTCGTTGCT	5	0.8773813282812335	CAAGTA	AC	6	TA	5	1	9	ENSG00000099139	ENST00000545128.5	TGC	18	FALSE	FALSE	FALSE	FALSE	NGN	NA	NA
BE3	48.98153034	donor	26.91292876	48.98153034	ACGTACGATTTTCTTATCGT	8	0.8277023471213556	ATCGTA	AC	6	TA	5	1	9	ENSG00000099139	ENST00000545128.5	AGG	18	FALSE	FALSE	FALSE	FALSE	NGN	NA	NA
BE3	48.98153034	donor	26.91292876	48.98153034	CATTACTTGATTTGTCGGTC	11	0.7940216819282181	CAAGTA	AC	6	TA	5	1	9	ENSG00000099139	ENST00000545128.5	TGT	18	FALSE	FALSE	FALSE	FALSE	NGN	NA	NA
BE3	48.98153034	donor	26.91292876	48.98153034	ACTTACCTTGTCATGGGGCA	21	0.6583517524471107	AAGGTA	AC	6	TA	5	1	9	ENSG00000099139	ENST00000545128.5	GGT	18	FALSE	FALSE	FALSE	FALSE	NGN	NA	NA
BE3	48.98153034	donor	26.91292876	48.98153034	ACATACCCAAGCTGCATCCC	24	0.6151984001684033	TGGGTA	AC	6	TA	5	1	9	ENSG00000099139	ENST00000545128.5	AGA	18	FALSE	FALSE	FALSE	FALSE	NGN	NA	NA
BE3	48.98153034	donor	26.91292876	48.98153034	ACTTACCTGTAATACCCCAT	25	0.610777812861804	CAGGTA	AC	6	TA	5	1	9	ENSG00000099139	ENST00000545128.5	AGC	18	FALSE	FALSE	FALSE	FALSE	NGN	NA	NA
BE3	32.02638522	donor	23.01055409	32.02638522	TTACCATATACCACATGCTG	3	0.900431533522787	ATGGTA	AC	4	TA	3	1	9	ENSG00000099139	ENST00000545128.5	GGC	20	FALSE	FALSE	FALSE	FALSE	NGN	NA	NA
BE3	32.02638522	donor	23.01055409	32.02638522	TTACTTGATTTGTCGGTCTG	11	0.7940216819282181	CAAGTA	AC	4	TA	3	1	9	ENSG00000099139	ENST00000545128.5	TGC	20	FALSE	FALSE	FALSE	FALSE	NGN	NA	NA
BE3	32.02638522	donor	23.01055409	32.02638522	TTACCTGTAATACCCCATAG	25	0.610777812861804	CAGGTA	AC	4	TA	3	1	9	ENSG00000099139	ENST00000545128.5	CGC	20	FALSE	FALSE	FALSE	FALSE	NGN	NA	NA
BE3	32.02638522	donor	23.01055409	32.02638522	TTACTCCGGGCACTTGGAGT	29	0.5461530365224714	GGAGTA	AC	4	TA	3	1	9	ENSG00000099139	ENST00000545128.5	AGC	20	FALSE	FALSE	FALSE	FALSE	NGN	NA	NA
BE3	23.01055409	donor	23.01055409	11.16886544	TCACCTTTGCATTGATCACA	34	0.43279654773181775	AAGGTG	AC	4	CA	3	1	9	ENSG00000099139	ENST00000545128.5	AGT	20	FALSE	FALSE	FALSE	FALSE	NGN	NA	NA
BE3	51	donor	13.32189974	51	CTTCTTACCTTTGGTTCCAT	2	0.9123250184191137	AAGGTA	AC	8	TA	7	1	9	ENSG00000099139	ENST00000545128.5	TGA	16	FALSE	FALSE	FALSE	FALSE	NGN	NA	NA
BE3	51	donor	13.32189974	51	TCCCATACCTCCGATCTTGG	6	0.8681191453531207	GAGGTA	AC	8	TA	7	1	9	ENSG00000099139	ENST00000545128.5	CGT	16	FALSE	FALSE	FALSE	FALSE	NGN	NA	NA
BE3	51	donor	13.32189974	51	TGCTGTACCTGTTGGCCAAA	12	0.7742342911272497	CAGGTA	AC	8	TA	7	1	9	ENSG00000099139	ENST00000545128.5	AGC	16	FALSE	FALSE	FALSE	FALSE	NGN	NA	NA
BE3	45.21372032	donor	13.32189974	45.21372032	GTTCTCACCTGGAGTCTTAA	13	0.7599200084201663	CAGGTG	AC	8	CA	7	1	9	ENSG00000099139	ENST00000545128.5	AGT	16	FALSE	FALSE	FALSE	FALSE	NGN	NA	NA
BE3	51	donor	13.32189974	51	GAAGGTACCAGCACAAGTGG	18	0.6947689716871908	CTGGTA	AC	8	TA	7	1	9	ENSG00000099139	ENST00000545128.5	CGC	16	FALSE	FALSE	FALSE	FALSE	NGN	NA	NA
BE3	45.21372032	donor	13.32189974	45.21372032	GTACTCACCATCCTTGCAAA	20	0.6690874644774234	ATGGTG	AC	8	CA	7	1	9	ENSG00000099139	ENST00000545128.5	TGG	16	FALSE	FALSE	FALSE	FALSE	NGN	NA	NA
BE3	45.21372032	donor	13.32189974	45.21372032	TCTCTCACCTGCTCCACAGG	22	0.6440374697400273	CAGGTG	AC	8	CA	7	1	9	ENSG00000099139	ENST00000545128.5	AGG	16	FALSE	FALSE	FALSE	FALSE	NGN	NA	NA
BE3	51	donor	13.32189974	51	TAACTTACCTAAGAGAAAGA	26	0.5964635301547205	TAGGTA	AC	8	TA	7	1	9	ENSG00000099139	ENST00000545128.5	AGC	16	FALSE	FALSE	FALSE	FALSE	NGN	NA	NA
BE3	51	donor	13.32189974	51	GCACATACCATTCCAGAATT	27	0.5754131144090096	ATGGTA	AC	8	TA	7	1	9	ENSG00000099139	ENST00000545128.5	TGC	16	FALSE	FALSE	FALSE	FALSE	NGN	NA	NA
BE3	45.21372032	donor	13.32189974	45.21372032	TAACTCACTGAGAAGAAGGC	32	0.47426586675086835	TCAGTG	AC	8	CA	7	1	9	ENSG00000099139	ENST00000545128.5	TGT	16	FALSE	FALSE	FALSE	FALSE	NGN	NA	NA
BE3	51	donor	13.32189974	51	GCACTTACCCTTCCCTGCAC	33	0.45563624881591414	AGGGTA	AC	8	TA	7	1	9	ENSG00000099139	ENST00000545128.5	TGG	16	FALSE	FALSE	FALSE	FALSE	NGN	NA	NA
BE3	45.21372032	donor	13.32189974	45.21372032	TCCCTCACCCGTGGTGTCCT	36	0.40269445321545105	CGGGTG	AC	8	CA	7	1	9	ENSG00000099139	ENST00000545128.5	GGC	16	FALSE	FALSE	FALSE	FALSE	NGN	NA	NA
BE3	12.24538259	donor	10.7651715	12.24538259	TACCTTTGGTTCCATTGAAA	2	0.9123250184191137	AAGGTA	AC	3	TA	2	1	9	ENSG00000099139	ENST00000545128.5	TGA	21	FALSE	FALSE	FALSE	FALSE	NGN	NA	NA
BE3	12.24538259	donor	10.7651715	12.24538259	TACTTGGCTTCCAGGGCCAG	9	0.8171771392485001	CAAGTA	AC	3	TA	2	1	9	ENSG00000099139	ENST00000545128.5	CGC	21	FALSE	FALSE	FALSE	FALSE	NGN	NA	NA
BE3	12.24538259	donor	10.7651715	12.24538259	TACCTGTTGGCCAAAAGCTG	12	0.7742342911272497	CAGGTA	AC	3	TA	2	1	9	ENSG00000099139	ENST00000545128.5	AGA	21	FALSE	FALSE	FALSE	FALSE	NGN	NA	NA
BE3	12.24538259	donor	10.7651715	12.24538259	TACCTTGTCATGGGGCAGGT	21	0.6583517524471107	AAGGTA	AC	3	TA	2	1	9	ENSG00000099139	ENST00000545128.5	AGT	21	FALSE	FALSE	FALSE	FALSE	NGN	NA	NA
BE3	12.24538259	donor	10.7651715	12.24538259	TACCTTTGCATGTTTTCTCA	30	0.5233133354383749	AAGGTA	AC	3	TA	2	1	9	ENSG00000099139	ENST00000545128.5	TGG	21	FALSE	FALSE	FALSE	FALSE	NGN	NA	NA
BE3	51	donor	5.517150396	51	CAAGCTTACCATATACCACA	3	0.900431533522787	ATGGTA	AC	9	TA	8	1	9	ENSG00000099139	ENST00000545128.5	TGC	15	FALSE	FALSE	FALSE	FALSE	NGN	NA	NA
BE3	51	donor	5.517150396	51	AAAACCTACCATTCTAACGC	7	0.8500157878118093	ATGGTA	AC	9	TA	8	1	9	ENSG00000099139	ENST00000545128.5	CGT	15	FALSE	FALSE	FALSE	FALSE	NGN	NA	NA
BE3	51	donor	5.517150396	51	GTCACGTACGATTTTCTTAT	8	0.8277023471213556	ATCGTA	AC	9	TA	8	1	9	ENSG00000099139	ENST00000545128.5	CGT	15	FALSE	FALSE	FALSE	FALSE	NGN	NA	NA
BE3	51	donor	5.517150396	51	AAGGCTTACTTGGCTTCCAG	9	0.8171771392485001	CAAGTA	AC	9	TA	8	1	9	ENSG00000099139	ENST00000545128.5	GGC	15	FALSE	FALSE	FALSE	FALSE	NGN	NA	NA
BE3	51	donor	5.517150396	51	GAAACTTACTCCGGGCACTT	29	0.5461530365224714	GGAGTA	AC	9	TA	8	1	9	ENSG00000099139	ENST00000545128.5	GGA	15	FALSE	FALSE	FALSE	FALSE	NGN	NA	NA
BE3	51	donor	5.517150396	51	CCTCCATACCTCTCCCACTC	35	0.42227133985896226	GAGGTA	AC	9	TA	8	1	9	ENSG00000099139	ENST00000545128.5	TGT	15	FALSE	FALSE	FALSE	FALSE	NGN	NA	NA
BE3	17.08970976	donor	5.517150396	17.08970976	TTCCCTCACCCGTGGTGTCC	36	0.40269445321545105	CGGGTG	AC	9	CA	8	1	9	ENSG00000099139	ENST00000545128.5	TGG	15	FALSE	FALSE	FALSE	FALSE	NGN	NA	NA
BE3	4.575197889	donor	4.575197889	0.807387863	ACGTAGTTTTGCATCAGATC	4	0.8853804862646037	TACGTG	AC	2	CA	1	1	9	ENSG00000099139	ENST00000545128.5	TGG	22	FALSE	FALSE	FALSE	FALSE	NGN	NA	NA
BE3	4.575197889	donor	4.575197889	0.807387863	ACCCTTAAAACCAGCAGCAT	10	0.806336175139459	AGGGTG	AC	2	CA	1	1	9	ENSG00000099139	ENST00000545128.5	TGG	22	FALSE	FALSE	FALSE	FALSE	NGN	NA	NA
BE3	7.939313984	donor	4.575197889	7.939313984	ACCAGCACAAGTGGCGCAGA	18	0.6947689716871908	CTGGTA	AC	2	TA	1	1	9	ENSG00000099139	ENST00000545128.5	AGC	22	FALSE	FALSE	FALSE	FALSE	NGN	NA	NA
BE3	4.575197889	donor	4.575197889	0.807387863	ACCTGCTCCACAGGAGGTGC	22	0.6440374697400273	CAGGTG	AC	2	CA	1	1	9	ENSG00000099139	ENST00000545128.5	AGT	22	FALSE	FALSE	FALSE	FALSE	NGN	NA	NA
BE3	7.939313984	donor	4.575197889	7.939313984	ACCTTTGCATGTTTTCTCAT	30	0.5233133354383749	AAGGTA	AC	2	TA	1	1	9	ENSG00000099139	ENST00000545128.5	GGA	22	FALSE	FALSE	FALSE	FALSE	NGN	NA	NA
BE3	4.575197889	donor	4.575197889	0.807387863	ACTGAGAAGAAGGCTGTTCA	32	0.47426586675086835	TCAGTG	AC	2	CA	1	1	9	ENSG00000099139	ENST00000545128.5	TGG	22	FALSE	FALSE	FALSE	FALSE	NGN	NA	NA
BE3	7.939313984	donor	4.575197889	7.939313984	ACCCTTCCCTGCACTGGAGC	33	0.45563624881591414	AGGGTA	AC	2	TA	1	1	9	ENSG00000099139	ENST00000545128.5	AGG	22	FALSE	FALSE	FALSE	FALSE	NGN	NA	NA
BE3	48.98153034	donor	2.691292876	48.98153034	TGGGCCTTACTTGTTCTCGT	5	0.8773813282812335	CAAGTA	AC	10	TA	9	1	9	ENSG00000099139	ENST00000545128.5	TGC	14	FALSE	FALSE	FALSE	FALSE	NGN	NA	NA
BE3	48.98153034	donor	2.691292876	48.98153034	TTTCCCATACCTCCGATCTT	6	0.8681191453531207	GAGGTA	AC	10	TA	9	1	9	ENSG00000099139	ENST00000545128.5	GGC	14	FALSE	FALSE	FALSE	FALSE	NGN	NA	NA
BE3	48.98153034	donor	2.691292876	48.98153034	CAAGGCTTACTTGGCTTCCA	9	0.8171771392485001	CAAGTA	AC	10	TA	9	1	9	ENSG00000099139	ENST00000545128.5	GGG	14	FALSE	FALSE	FALSE	FALSE	NGN	NA	NA
BE3	8.073878628	donor	2.691292876	8.073878628	AAGTTCTCACCCTTAAAACC	10	0.806336175139459	AGGGTG	AC	10	CA	9	1	9	ENSG00000099139	ENST00000545128.5	AGC	14	FALSE	FALSE	FALSE	FALSE	NGN	NA	NA
BE3	48.98153034	donor	2.691292876	48.98153034	CAAGCATTACTTGATTTGTC	11	0.7940216819282181	CAAGTA	AC	10	TA	9	1	9	ENSG00000099139	ENST00000545128.5	GGT	14	FALSE	FALSE	FALSE	FALSE	NGN	NA	NA
BE3	48.98153034	donor	2.691292876	48.98153034	GGGAAGGTACCAGCACAAGT	18	0.6947689716871908	CTGGTA	AC	10	TA	9	1	9	ENSG00000099139	ENST00000545128.5	GGC	14	FALSE	FALSE	FALSE	FALSE	NGN	NA	NA
BE3	48.98153034	donor	2.691292876	48.98153034	AGCCACTTACCTTGTCATGG	21	0.6583517524471107	AAGGTA	AC	10	TA	9	1	9	ENSG00000099139	ENST00000545128.5	GGC	14	FALSE	FALSE	FALSE	FALSE	NGN	NA	NA
BE3	8.073878628	donor	2.691292876	8.073878628	AGTCTCTCACCTGCTCCACA	22	0.6440374697400273	CAGGTG	AC	10	CA	9	1	9	ENSG00000099139	ENST00000545128.5	GGA	14	FALSE	FALSE	FALSE	FALSE	NGN	NA	NA
BE3	5.517150396	donor	2.691292876	5.517150396	ACACACTAACCTTTGGGACA	28	0.5666771918745395	AAGGTT	AC	10	AA	9	1	9	ENSG00000099139	ENST00000545128.5	TGA	14	FALSE	FALSE	FALSE	FALSE	NGN	NA	NA
BE3	48.98153034	donor	2.691292876	48.98153034	GGAAACTTACTCCGGGCACT	29	0.5461530365224714	GGAGTA	AC	10	TA	9	1	9	ENSG00000099139	ENST00000545128.5	TGG	14	FALSE	FALSE	FALSE	FALSE	NGN	NA	NA
BE3	2.556728232	acceptor	2.556728232	NA	GGATGCATTCGTCTGTTGGA	37	0.40269445321545105	CAGACG	TC	13	NA	NA	1	9	ENSG00000099139	ENST00000545128.5	AGA	13	TRUE	FALSE	FALSE	FALSE	NGN	NA	NA
ABE	44.13720317	acceptor	NA	44.13720317	CTCAAGGTAAATTGAAAGAA	14	0.20346167432002826	AAGGTA	NA	NA	AA	5	1	9	ENSG00000099139	ENST00000376767.7	TGG	18	TRUE	FALSE	FALSE	FALSE	NGN	NA	NA
BE3	44.13720317	donor	44.13720317	43.73350923	CTTACCATATACCACATGCT	3	0.6750264924055105	ATGGTA	AC	5	TA	4	1	9	ENSG00000099139	ENST00000376767.7	GGG	19	FALSE	FALSE	FALSE	FALSE	NGN	NA	NA
BE3	44.13720317	donor	44.13720317	43.73350923	CATACCTCCGATCTTGGCGT	6	0.5665842458495232	GAGGTA	AC	5	TA	4	1	9	ENSG00000099139	ENST00000376767.7	TGA	19	FALSE	FALSE	FALSE	FALSE	NGN	NA	NA
BE3	44.13720317	donor	44.13720317	43.73350923	CGTACGATTTTCTTATCGTA	8	0.430943129636171	ATCGTA	AC	5	TA	4	1	9	ENSG00000099139	ENST00000376767.7	GGA	19	FALSE	FALSE	FALSE	FALSE	NGN	NA	NA
BE3	44.13720317	donor	44.13720317	43.73350923	CTTACTTGGCTTCCAGGGCC	9	0.3956199222889438	CAAGTA	AC	5	TA	4	1	9	ENSG00000099139	ENST00000376767.7	AGC	19	FALSE	FALSE	FALSE	FALSE	NGN	NA	NA
BE3	44.13720317	donor	44.13720317	43.73350923	TGTACCTGTTGGCCAAAAGC	12	0.2515012363122572	CAGGTA	AC	5	TA	4	1	9	ENSG00000099139	ENST00000376767.7	TGA	19	FALSE	FALSE	FALSE	FALSE	NGN	NA	NA
BE3	43.3298153	acceptor	43.3298153	NA	TTTACCTTGAGAAATAATAA	14	0.20346167432002826	AAGGTA	CC	6	NA	NA	1	9	ENSG00000099139	ENST00000376767.7	TGA	20	TRUE	FALSE	FALSE	FALSE	NGN	NA	NA
BE3	43.3298153	donor	38.21635884	43.3298153	CACTCACGTAGTTTTGCATC	4	0.6245143058989756	TACGTG	AC	7	CA	6	1	9	ENSG00000099139	ENST00000376767.7	AGA	17	FALSE	FALSE	FALSE	FALSE	NGN	NA	NA
BE3	43.3298153	donor	38.21635884	43.3298153	TTCTCACCCTTAAAACCAGC	10	0.35923701872129987	AGGGTG	AC	7	CA	6	1	9	ENSG00000099139	ENST00000376767.7	AGC	17	FALSE	FALSE	FALSE	FALSE	NGN	NA	NA
BE3	48.98153034	donor	26.91292876	48.98153034	GCTTACCATATACCACATGC	3	0.6750264924055105	ATGGTA	AC	6	TA	5	1	9	ENSG00000099139	ENST00000376767.7	TGG	18	FALSE	FALSE	FALSE	FALSE	NGN	NA	NA
BE3	48.98153034	donor	26.91292876	48.98153034	CCTTACTTGTTCTCGTTGCT	5	0.597668668315083	CAAGTA	AC	6	TA	5	1	9	ENSG00000099139	ENST00000376767.7	TGC	18	FALSE	FALSE	FALSE	FALSE	NGN	NA	NA
BE3	48.98153034	donor	26.91292876	48.98153034	ACGTACGATTTTCTTATCGT	8	0.430943129636171	ATCGTA	AC	6	TA	5	1	9	ENSG00000099139	ENST00000376767.7	AGG	18	FALSE	FALSE	FALSE	FALSE	NGN	NA	NA
BE3	48.98153034	donor	26.91292876	48.98153034	CATTACTTGATTTGTCGGTC	11	0.3179088661250442	CAAGTA	AC	6	TA	5	1	9	ENSG00000099139	ENST00000376767.7	TGT	18	FALSE	FALSE	FALSE	FALSE	NGN	NA	NA
ABE	23.01055409	acceptor	NA	23.01055409	TCAAGGTAAATTGAAAGAAT	14	0.20346167432002826	AAGGTA	NA	NA	AA	4	1	9	ENSG00000099139	ENST00000376767.7	GGT	19	TRUE	FALSE	FALSE	FALSE	NGN	NA	NA
BE3	32.02638522	donor	23.01055409	32.02638522	TTACCATATACCACATGCTG	3	0.6750264924055105	ATGGTA	AC	4	TA	3	1	9	ENSG00000099139	ENST00000376767.7	GGC	20	FALSE	FALSE	FALSE	FALSE	NGN	NA	NA
BE3	32.02638522	donor	23.01055409	32.02638522	TTACTTGATTTGTCGGTCTG	11	0.3179088661250442	CAAGTA	AC	4	TA	3	1	9	ENSG00000099139	ENST00000376767.7	TGC	20	FALSE	FALSE	FALSE	FALSE	NGN	NA	NA
BE3	51	donor	13.32189974	51	CTTCTTACCTTTGGTTCCAT	2	0.7149417167078771	AAGGTA	AC	8	TA	7	1	9	ENSG00000099139	ENST00000376767.7	TGA	16	FALSE	FALSE	FALSE	FALSE	NGN	NA	NA
BE3	51	donor	13.32189974	51	TCCCATACCTCCGATCTTGG	6	0.5665842458495232	GAGGTA	AC	8	TA	7	1	9	ENSG00000099139	ENST00000376767.7	CGT	16	FALSE	FALSE	FALSE	FALSE	NGN	NA	NA
BE3	51	donor	13.32189974	51	TGCTGTACCTGTTGGCCAAA	12	0.2515012363122572	CAGGTA	AC	8	TA	7	1	9	ENSG00000099139	ENST00000376767.7	AGC	16	FALSE	FALSE	FALSE	FALSE	NGN	NA	NA
BE3	45.21372032	donor	13.32189974	45.21372032	GTTCTCACCTGGAGTCTTAA	13	0.20346167432002826	CAGGTG	AC	8	CA	7	1	9	ENSG00000099139	ENST00000376767.7	AGT	16	FALSE	FALSE	FALSE	FALSE	NGN	NA	NA
BE3	12.24538259	donor	10.7651715	12.24538259	TACCTTTGGTTCCATTGAAA	2	0.7149417167078771	AAGGTA	AC	3	TA	2	1	9	ENSG00000099139	ENST00000376767.7	TGA	21	FALSE	FALSE	FALSE	FALSE	NGN	NA	NA
BE3	12.24538259	donor	10.7651715	12.24538259	TACTTGGCTTCCAGGGCCAG	9	0.3956199222889438	CAAGTA	AC	3	TA	2	1	9	ENSG00000099139	ENST00000376767.7	CGC	21	FALSE	FALSE	FALSE	FALSE	NGN	NA	NA
BE3	12.24538259	donor	10.7651715	12.24538259	TACCTGTTGGCCAAAAGCTG	12	0.2515012363122572	CAGGTA	AC	3	TA	2	1	9	ENSG00000099139	ENST00000376767.7	AGA	21	FALSE	FALSE	FALSE	FALSE	NGN	NA	NA
ABE	5.517150396	acceptor	NA	5.517150396	ATTTCTCAAGGTAAATTGAA	14	0.20346167432002826	AAGGTA	NA	NA	AA	9	1	9	ENSG00000099139	ENST00000376767.7	AGA	14	TRUE	FALSE	FALSE	FALSE	NGN	NA	NA
BE3	51	donor	5.517150396	51	CAAGCTTACCATATACCACA	3	0.6750264924055105	ATGGTA	AC	9	TA	8	1	9	ENSG00000099139	ENST00000376767.7	TGC	15	FALSE	FALSE	FALSE	FALSE	NGN	NA	NA
BE3	51	donor	5.517150396	51	AAAACCTACCATTCTAACGC	7	0.5058283292122925	ATGGTA	AC	9	TA	8	1	9	ENSG00000099139	ENST00000376767.7	CGT	15	FALSE	FALSE	FALSE	FALSE	NGN	NA	NA
BE3	51	donor	5.517150396	51	GTCACGTACGATTTTCTTAT	8	0.430943129636171	ATCGTA	AC	9	TA	8	1	9	ENSG00000099139	ENST00000376767.7	CGT	15	FALSE	FALSE	FALSE	FALSE	NGN	NA	NA
BE3	51	donor	5.517150396	51	AAGGCTTACTTGGCTTCCAG	9	0.3956199222889438	CAAGTA	AC	9	TA	8	1	9	ENSG00000099139	ENST00000376767.7	GGC	15	FALSE	FALSE	FALSE	FALSE	NGN	NA	NA
BE3	4.575197889	donor	4.575197889	0.807387863	ACGTAGTTTTGCATCAGATC	4	0.6245143058989756	TACGTG	AC	2	CA	1	1	9	ENSG00000099139	ENST00000376767.7	TGG	22	FALSE	FALSE	FALSE	FALSE	NGN	NA	NA
BE3	4.575197889	donor	4.575197889	0.807387863	ACCCTTAAAACCAGCAGCAT	10	0.35923701872129987	AGGGTG	AC	2	CA	1	1	9	ENSG00000099139	ENST00000376767.7	TGG	22	FALSE	FALSE	FALSE	FALSE	NGN	NA	NA
BE3	48.98153034	donor	2.691292876	48.98153034	TGGGCCTTACTTGTTCTCGT	5	0.597668668315083	CAAGTA	AC	10	TA	9	1	9	ENSG00000099139	ENST00000376767.7	TGC	14	FALSE	FALSE	FALSE	FALSE	NGN	NA	NA
BE3	48.98153034	donor	2.691292876	48.98153034	TTTCCCATACCTCCGATCTT	6	0.5665842458495232	GAGGTA	AC	10	TA	9	1	9	ENSG00000099139	ENST00000376767.7	GGC	14	FALSE	FALSE	FALSE	FALSE	NGN	NA	NA
BE3	48.98153034	donor	2.691292876	48.98153034	CAAGGCTTACTTGGCTTCCA	9	0.3956199222889438	CAAGTA	AC	10	TA	9	1	9	ENSG00000099139	ENST00000376767.7	GGG	14	FALSE	FALSE	FALSE	FALSE	NGN	NA	NA
BE3	8.073878628	donor	2.691292876	8.073878628	AAGTTCTCACCCTTAAAACC	10	0.35923701872129987	AGGGTG	AC	10	CA	9	1	9	ENSG00000099139	ENST00000376767.7	AGC	14	FALSE	FALSE	FALSE	FALSE	NGN	NA	NA
BE3	48.98153034	donor	2.691292876	48.98153034	CAAGCATTACTTGATTTGTC	11	0.3179088661250442	CAAGTA	AC	10	TA	9	1	9	ENSG00000099139	ENST00000376767.7	GGT	14	FALSE	FALSE	FALSE	FALSE	NGN	NA	NA
ABE	44.13720317	acceptor	NA	44.13720317	GAAAAGCAACGGAAGAGTCC	21	0.4624237140366173	AAGCAA	NA	NA	AA	5	1	9	ENSG00000099139	ENST00000376752.8	TGG	18	TRUE	FALSE	FALSE	FALSE	NGN	NA	NA
BE3	44.13720317	donor	44.13720317	43.73350923	CTTACCATATACCACATGCT	3	0.8456843940714909	ATGGTA	AC	5	TA	4	1	9	ENSG00000099139	ENST00000376752.8	GGG	19	FALSE	FALSE	FALSE	FALSE	NGN	NA	NA
BE3	44.13720317	donor	44.13720317	43.73350923	CATACCTCCGATCTTGGCGT	6	0.792153443766347	GAGGTA	AC	5	TA	4	1	9	ENSG00000099139	ENST00000376752.8	TGA	19	FALSE	FALSE	FALSE	FALSE	NGN	NA	NA
BE3	44.13720317	donor	44.13720317	43.73350923	CGTACGATTTTCTTATCGTA	8	0.7251961639058413	ATCGTA	AC	5	TA	4	1	9	ENSG00000099139	ENST00000376752.8	GGA	19	FALSE	FALSE	FALSE	FALSE	NGN	NA	NA
BE3	44.13720317	donor	44.13720317	43.73350923	CTTACTTGGCTTCCAGGGCC	9	0.7077593722755013	CAAGTA	AC	5	TA	4	1	9	ENSG00000099139	ENST00000376752.8	AGC	19	FALSE	FALSE	FALSE	FALSE	NGN	NA	NA
BE3	44.13720317	donor	44.13720317	43.73350923	TGTACCTGTTGGCCAAAAGC	12	0.6366172624237141	CAGGTA	AC	5	TA	4	1	9	ENSG00000099139	ENST00000376752.8	TGA	19	FALSE	FALSE	FALSE	FALSE	NGN	NA	NA
BE3	44.13720317	donor	44.13720317	18.30079156	CTCACCTGCATAATCCTCTG	14	0.5879686137750654	CAGGTG	AC	5	CA	4	1	9	ENSG00000099139	ENST00000376752.8	TGC	19	FALSE	FALSE	FALSE	FALSE	NGN	NA	NA
BE3	44.13720317	donor	44.13720317	43.73350923	CTTACCTGGTATTGTTTTTC	15	0.5701830863121186	CAGGTA	AC	5	TA	4	1	9	ENSG00000099139	ENST00000376752.8	AGC	19	FALSE	FALSE	FALSE	FALSE	NGN	NA	NA
BE3	44.13720317	donor	44.13720317	43.73350923	GGTACCAGCACAAGTGGCGC	18	0.5049694856146469	CTGGTA	AC	5	TA	4	1	9	ENSG00000099139	ENST00000376752.8	AGA	19	FALSE	FALSE	FALSE	FALSE	NGN	NA	NA
BE3	43.3298153	donor	38.21635884	43.3298153	CACTCACGTAGTTTTGCATC	4	0.8207497820401046	TACGTG	AC	7	CA	6	1	9	ENSG00000099139	ENST00000376752.8	AGA	17	FALSE	FALSE	FALSE	FALSE	NGN	NA	NA
BE3	43.3298153	donor	38.21635884	43.3298153	TTCTCACCCTTAAAACCAGC	10	0.6897994768962511	AGGGTG	AC	7	CA	6	1	9	ENSG00000099139	ENST00000376752.8	AGC	17	FALSE	FALSE	FALSE	FALSE	NGN	NA	NA
BE3	43.3298153	donor	38.21635884	43.3298153	AGCTCACCTGCATAATCCTC	14	0.5879686137750654	CAGGTG	AC	7	CA	6	1	9	ENSG00000099139	ENST00000376752.8	TGT	17	FALSE	FALSE	FALSE	FALSE	NGN	NA	NA
BE3	53.69129288	donor	38.21635884	53.69129288	AGCTTACTGGTATCCTGATA	16	0.5365300784655623	CCAGTA	AC	7	TA	6	1	9	ENSG00000099139	ENST00000376752.8	TGA	17	FALSE	FALSE	FALSE	FALSE	NGN	NA	NA
BE3	53.69129288	donor	38.21635884	53.69129288	CACTTACTTTTTGCAGGATT	19	0.4824760244115083	AAAGTA	AC	7	TA	6	1	9	ENSG00000099139	ENST00000376752.8	TGT	17	FALSE	FALSE	FALSE	FALSE	NGN	NA	NA
BE3	43.3298153	donor	38.21635884	43.3298153	TACTCACCATCCTTGCAAAT	20	0.4624237140366173	ATGGTG	AC	7	CA	6	1	9	ENSG00000099139	ENST00000376752.8	GGC	17	FALSE	FALSE	FALSE	FALSE	NGN	NA	NA
BE3	34.17941953	acceptor	34.17941953	NA	CCGTTGCTTTTCCAGAAGTC	21	0.4624237140366173	AAGCAA	GC	7	NA	NA	1	9	ENSG00000099139	ENST00000376752.8	AGC	19	TRUE	FALSE	FALSE	FALSE	NGN	NA	NA
BE3	48.98153034	donor	26.91292876	48.98153034	GCTTACCATATACCACATGC	3	0.8456843940714909	ATGGTA	AC	6	TA	5	1	9	ENSG00000099139	ENST00000376752.8	TGG	18	FALSE	FALSE	FALSE	FALSE	NGN	NA	NA
BE3	48.98153034	donor	26.91292876	48.98153034	CCTTACTTGTTCTCGTTGCT	5	0.8074978204010462	CAAGTA	AC	6	TA	5	1	9	ENSG00000099139	ENST00000376752.8	TGC	18	FALSE	FALSE	FALSE	FALSE	NGN	NA	NA
BE3	48.98153034	donor	26.91292876	48.98153034	ACGTACGATTTTCTTATCGT	8	0.7251961639058413	ATCGTA	AC	6	TA	5	1	9	ENSG00000099139	ENST00000376752.8	AGG	18	FALSE	FALSE	FALSE	FALSE	NGN	NA	NA
BE3	48.98153034	donor	26.91292876	48.98153034	CATTACTTGATTTGTCGGTC	11	0.6693984306887533	CAAGTA	AC	6	TA	5	1	9	ENSG00000099139	ENST00000376752.8	TGT	18	FALSE	FALSE	FALSE	FALSE	NGN	NA	NA
ABE	23.01055409	acceptor	NA	23.01055409	AAAAGCAACGGAAGAGTCCT	21	0.4624237140366173	AAGCAA	NA	NA	AA	4	1	9	ENSG00000099139	ENST00000376752.8	GGG	19	TRUE	FALSE	FALSE	FALSE	NGN	NA	NA
BE3	32.02638522	donor	23.01055409	32.02638522	TTACCATATACCACATGCTG	3	0.8456843940714909	ATGGTA	AC	4	TA	3	1	9	ENSG00000099139	ENST00000376752.8	GGC	20	FALSE	FALSE	FALSE	FALSE	NGN	NA	NA
BE3	32.02638522	donor	23.01055409	32.02638522	TTACTTGATTTGTCGGTCTG	11	0.6693984306887533	CAAGTA	AC	4	TA	3	1	9	ENSG00000099139	ENST00000376752.8	TGC	20	FALSE	FALSE	FALSE	FALSE	NGN	NA	NA
BE3	51	donor	13.32189974	51	CTTCTTACCTTTGGTTCCAT	2	0.8653879686137751	AAGGTA	AC	8	TA	7	1	9	ENSG00000099139	ENST00000376752.8	TGA	16	FALSE	FALSE	FALSE	FALSE	NGN	NA	NA
BE3	51	donor	13.32189974	51	TCCCATACCTCCGATCTTGG	6	0.792153443766347	GAGGTA	AC	8	TA	7	1	9	ENSG00000099139	ENST00000376752.8	CGT	16	FALSE	FALSE	FALSE	FALSE	NGN	NA	NA
BE3	51	donor	13.32189974	51	TGCTGTACCTGTTGGCCAAA	12	0.6366172624237141	CAGGTA	AC	8	TA	7	1	9	ENSG00000099139	ENST00000376752.8	AGC	16	FALSE	FALSE	FALSE	FALSE	NGN	NA	NA
BE3	45.21372032	donor	13.32189974	45.21372032	GTTCTCACCTGGAGTCTTAA	13	0.6129032258064516	CAGGTG	AC	8	CA	7	1	9	ENSG00000099139	ENST00000376752.8	AGT	16	FALSE	FALSE	FALSE	FALSE	NGN	NA	NA
BE3	51	donor	13.32189974	51	GAAGGTACCAGCACAAGTGG	18	0.5049694856146469	CTGGTA	AC	8	TA	7	1	9	ENSG00000099139	ENST00000376752.8	CGC	16	FALSE	FALSE	FALSE	FALSE	NGN	NA	NA
BE3	45.21372032	donor	13.32189974	45.21372032	GTACTCACCATCCTTGCAAA	20	0.4624237140366173	ATGGTG	AC	8	CA	7	1	9	ENSG00000099139	ENST00000376752.8	TGG	16	FALSE	FALSE	FALSE	FALSE	NGN	NA	NA
ABE	10.7651715	acceptor	NA	10.7651715	AAAGCAACGGAAGAGTCCTG	21	0.4624237140366173	AAGCAA	NA	NA	AA	3	1	9	ENSG00000099139	ENST00000376752.8	GGC	20	TRUE	FALSE	FALSE	FALSE	NGN	NA	NA
BE3	12.24538259	donor	10.7651715	12.24538259	TACCTTTGGTTCCATTGAAA	2	0.8653879686137751	AAGGTA	AC	3	TA	2	1	9	ENSG00000099139	ENST00000376752.8	TGA	21	FALSE	FALSE	FALSE	FALSE	NGN	NA	NA
BE3	12.24538259	donor	10.7651715	12.24538259	TACTTGGCTTCCAGGGCCAG	9	0.7077593722755013	CAAGTA	AC	3	TA	2	1	9	ENSG00000099139	ENST00000376752.8	CGC	21	FALSE	FALSE	FALSE	FALSE	NGN	NA	NA
BE3	12.24538259	donor	10.7651715	12.24538259	TACCTGTTGGCCAAAAGCTG	12	0.6366172624237141	CAGGTA	AC	3	TA	2	1	9	ENSG00000099139	ENST00000376752.8	AGA	21	FALSE	FALSE	FALSE	FALSE	NGN	NA	NA
BE3	51	donor	5.517150396	51	CAAGCTTACCATATACCACA	3	0.8456843940714909	ATGGTA	AC	9	TA	8	1	9	ENSG00000099139	ENST00000376752.8	TGC	15	FALSE	FALSE	FALSE	FALSE	NGN	NA	NA
BE3	51	donor	5.517150396	51	AAAACCTACCATTCTAACGC	7	0.7621621621621621	ATGGTA	AC	9	TA	8	1	9	ENSG00000099139	ENST00000376752.8	CGT	15	FALSE	FALSE	FALSE	FALSE	NGN	NA	NA
BE3	51	donor	5.517150396	51	GTCACGTACGATTTTCTTAT	8	0.7251961639058413	ATCGTA	AC	9	TA	8	1	9	ENSG00000099139	ENST00000376752.8	CGT	15	FALSE	FALSE	FALSE	FALSE	NGN	NA	NA
BE3	51	donor	5.517150396	51	AAGGCTTACTTGGCTTCCAG	9	0.7077593722755013	CAAGTA	AC	9	TA	8	1	9	ENSG00000099139	ENST00000376752.8	GGC	15	FALSE	FALSE	FALSE	FALSE	NGN	NA	NA
BE3	4.575197889	donor	4.575197889	0.807387863	ACGTAGTTTTGCATCAGATC	4	0.8207497820401046	TACGTG	AC	2	CA	1	1	9	ENSG00000099139	ENST00000376752.8	TGG	22	FALSE	FALSE	FALSE	FALSE	NGN	NA	NA
BE3	4.575197889	donor	4.575197889	0.807387863	ACCCTTAAAACCAGCAGCAT	10	0.6897994768962511	AGGGTG	AC	2	CA	1	1	9	ENSG00000099139	ENST00000376752.8	TGG	22	FALSE	FALSE	FALSE	FALSE	NGN	NA	NA
BE3	7.939313984	donor	4.575197889	7.939313984	ACCAGCACAAGTGGCGCAGA	18	0.5049694856146469	CTGGTA	AC	2	TA	1	1	9	ENSG00000099139	ENST00000376752.8	AGC	22	FALSE	FALSE	FALSE	FALSE	NGN	NA	NA
ABE	2.691292876	acceptor	NA	2.691292876	TTCTGGAAAAGCAACGGAAG	21	0.4624237140366173	AAGCAA	NA	NA	AA	10	1	9	ENSG00000099139	ENST00000376752.8	AGT	13	TRUE	FALSE	FALSE	FALSE	NGN	NA	NA
BE3	48.98153034	donor	2.691292876	48.98153034	TGGGCCTTACTTGTTCTCGT	5	0.8074978204010462	CAAGTA	AC	10	TA	9	1	9	ENSG00000099139	ENST00000376752.8	TGC	14	FALSE	FALSE	FALSE	FALSE	NGN	NA	NA
BE3	48.98153034	donor	2.691292876	48.98153034	TTTCCCATACCTCCGATCTT	6	0.792153443766347	GAGGTA	AC	10	TA	9	1	9	ENSG00000099139	ENST00000376752.8	GGC	14	FALSE	FALSE	FALSE	FALSE	NGN	NA	NA
BE3	48.98153034	donor	2.691292876	48.98153034	CAAGGCTTACTTGGCTTCCA	9	0.7077593722755013	CAAGTA	AC	10	TA	9	1	9	ENSG00000099139	ENST00000376752.8	GGG	14	FALSE	FALSE	FALSE	FALSE	NGN	NA	NA
BE3	8.073878628	donor	2.691292876	8.073878628	AAGTTCTCACCCTTAAAACC	10	0.6897994768962511	AGGGTG	AC	10	CA	9	1	9	ENSG00000099139	ENST00000376752.8	AGC	14	FALSE	FALSE	FALSE	FALSE	NGN	NA	NA
BE3	48.98153034	donor	2.691292876	48.98153034	CAAGCATTACTTGATTTGTC	11	0.6693984306887533	CAAGTA	AC	10	TA	9	1	9	ENSG00000099139	ENST00000376752.8	GGT	14	FALSE	FALSE	FALSE	FALSE	NGN	NA	NA
BE3	48.98153034	donor	2.691292876	48.98153034	GGGAAGGTACCAGCACAAGT	18	0.5049694856146469	CTGGTA	AC	10	TA	9	1	9	ENSG00000099139	ENST00000376752.8	GGC	14	FALSE	FALSE	FALSE	FALSE	NGN	NA	NA
ABE	1.07651715	acceptor	NA	1.07651715	AGCAACGGAAGAGTCCTGGG	21	0.4624237140366173	AAGCAA	NA	NA	AA	1	1	9	ENSG00000099139	ENST00000376752.8	CGG	22	TRUE	FALSE	FALSE	FALSE	NGN	NA	NA
BE3	0.134564644	acceptor	0.134564644	NA	TGCTTTTCCAGAAGTCAGCA	21	0.4624237140366173	AAGCAA	GC	2	NA	NA	1	9	ENSG00000099139	ENST00000376752.8	AGA	23	TRUE	FALSE	FALSE	FALSE	NGN	NA	NA
BE3	44.13720317	donor	44.13720317	43.73350923	CTTACTTGGCTTCCAGGGCC	2	0.9521276595744681	CAAGTA	AC	5	TA	4	1	9	ENSG00000099139	ENST00000424854.6	AGC	19	FALSE	FALSE	FALSE	FALSE	NGN	NA	NA
BE3	44.13720317	donor	44.13720317	43.73350923	TGTACCTGTTGGCCAAAAGC	5	0.8653191489361702	CAGGTA	AC	5	TA	4	1	9	ENSG00000099139	ENST00000424854.6	TGA	19	FALSE	FALSE	FALSE	FALSE	NGN	NA	NA
BE3	44.13720317	donor	44.13720317	18.30079156	CTCACCTGCATAATCCTCTG	7	0.8059574468085107	CAGGTG	AC	5	CA	4	1	9	ENSG00000099139	ENST00000424854.6	TGC	19	FALSE	FALSE	FALSE	FALSE	NGN	NA	NA
BE3	44.13720317	donor	44.13720317	43.73350923	CTTACCTGGTATTGTTTTTC	8	0.7842553191489362	CAGGTA	AC	5	TA	4	1	9	ENSG00000099139	ENST00000424854.6	AGC	19	FALSE	FALSE	FALSE	FALSE	NGN	NA	NA
BE3	44.13720317	donor	44.13720317	43.73350923	GGTACCAGCACAAGTGGCGC	11	0.7046808510638298	CTGGTA	AC	5	TA	4	1	9	ENSG00000099139	ENST00000424854.6	AGA	19	FALSE	FALSE	FALSE	FALSE	NGN	NA	NA
BE3	44.13720317	donor	44.13720317	18.30079156	CTCACCTGCTCCACAGGAGG	15	0.602127659574468	CAGGTG	AC	5	CA	4	1	9	ENSG00000099139	ENST00000424854.6	TGC	19	FALSE	FALSE	FALSE	FALSE	NGN	NA	NA
BE3	44.13720317	donor	44.13720317	23.01055409	CTAACCTTTGGGACATGAAG	22	0.4287234042553192	AAGGTT	AC	5	AA	4	1	9	ENSG00000099139	ENST00000424854.6	TGC	19	FALSE	FALSE	FALSE	FALSE	NGN	NA	NA
BE3	44.13720317	donor	44.13720317	43.73350923	CTTACCCTTCCCTGCACTGG	27	0.20425531914893613	AGGGTA	AC	5	TA	4	1	9	ENSG00000099139	ENST00000424854.6	AGC	19	FALSE	FALSE	FALSE	FALSE	NGN	NA	NA
BE3	44.13720317	donor	44.13720317	18.30079156	CTCACCCGTGGTGTCCTGGC	30	0.09723404255319146	CGGGTG	AC	5	CA	4	1	9	ENSG00000099139	ENST00000424854.6	AGT	19	FALSE	FALSE	FALSE	FALSE	NGN	NA	NA
ABE	41.176781	acceptor	NA	41.176781	CAACAGACGAATGCATCCTT	31	0.09723404255319146	CAGACG	NA	NA	CA	5	1	9	ENSG00000099139	ENST00000424854.6	CGA	18	TRUE	FALSE	FALSE	FALSE	NGN	NA	NA
BE3	43.3298153	donor	38.21635884	43.3298153	TTCTCACCCTTAAAACCAGC	3	0.9302127659574468	AGGGTG	AC	7	CA	6	1	9	ENSG00000099139	ENST00000424854.6	AGC	17	FALSE	FALSE	FALSE	FALSE	NGN	NA	NA
BE3	43.3298153	donor	38.21635884	43.3298153	AGCTCACCTGCATAATCCTC	7	0.8059574468085107	CAGGTG	AC	7	CA	6	1	9	ENSG00000099139	ENST00000424854.6	TGT	17	FALSE	FALSE	FALSE	FALSE	NGN	NA	NA
BE3	53.69129288	donor	38.21635884	53.69129288	AGCTTACTGGTATCCTGATA	9	0.7431914893617022	CCAGTA	AC	7	TA	6	1	9	ENSG00000099139	ENST00000424854.6	TGA	17	FALSE	FALSE	FALSE	FALSE	NGN	NA	NA
BE3	53.69129288	donor	38.21635884	53.69129288	CACTTACTTTTTGCAGGATT	12	0.6772340425531915	AAAGTA	AC	7	TA	6	1	9	ENSG00000099139	ENST00000424854.6	TGT	17	FALSE	FALSE	FALSE	FALSE	NGN	NA	NA
BE3	43.3298153	donor	38.21635884	43.3298153	TACTCACCATCCTTGCAAAT	13	0.6527659574468085	ATGGTG	AC	7	CA	6	1	9	ENSG00000099139	ENST00000424854.6	GGC	17	FALSE	FALSE	FALSE	FALSE	NGN	NA	NA
BE3	53.69129288	donor	38.21635884	53.69129288	CACTTACCTTGTCATGGGGC	14	0.631063829787234	AAGGTA	AC	7	TA	6	1	9	ENSG00000099139	ENST00000424854.6	AGG	17	FALSE	FALSE	FALSE	FALSE	NGN	NA	NA
BE3	43.3298153	donor	38.21635884	43.3298153	CTCTCACCTGCTCCACAGGA	15	0.602127659574468	CAGGTG	AC	7	CA	6	1	9	ENSG00000099139	ENST00000424854.6	GGT	17	FALSE	FALSE	FALSE	FALSE	NGN	NA	NA
BE3	38.21635884	donor	38.21635884	26.91292876	CACTAACCTTTGGGACATGA	22	0.4287234042553192	AAGGTT	AC	7	AA	6	1	9	ENSG00000099139	ENST00000424854.6	AGT	17	FALSE	FALSE	FALSE	FALSE	NGN	NA	NA
BE3	53.69129288	donor	38.21635884	53.69129288	AACTTACTCCGGGCACTTGG	23	0.3872340425531915	GGAGTA	AC	7	TA	6	1	9	ENSG00000099139	ENST00000424854.6	AGT	17	FALSE	FALSE	FALSE	FALSE	NGN	NA	NA
BE3	53.69129288	donor	38.21635884	53.69129288	TCTTTACCTCTGCACTCCTT	25	0.2908510638297872	GAGGTA	AC	7	TA	6	1	9	ENSG00000099139	ENST00000424854.6	AGT	17	FALSE	FALSE	FALSE	FALSE	NGN	NA	NA
BE3	53.69129288	donor	38.21635884	53.69129288	CACTTACCCTTCCCTGCACT	27	0.20425531914893613	AGGGTA	AC	7	TA	6	1	9	ENSG00000099139	ENST00000424854.6	GGA	17	FALSE	FALSE	FALSE	FALSE	NGN	NA	NA
BE3	32.02638522	acceptor	32.02638522	NA	TGCATTCGTCTGTTGGAAGA	31	0.09723404255319146	CAGACG	TC	10	NA	NA	1	9	ENSG00000099139	ENST00000424854.6	AGA	16	TRUE	FALSE	FALSE	FALSE	NGN	NA	NA
BE3	48.98153034	donor	26.91292876	48.98153034	CATTACTTGATTTGTCGGTC	4	0.9053191489361703	CAAGTA	AC	6	TA	5	1	9	ENSG00000099139	ENST00000424854.6	TGT	18	FALSE	FALSE	FALSE	FALSE	NGN	NA	NA
BE3	48.98153034	donor	26.91292876	48.98153034	ACTTACCTTGTCATGGGGCA	14	0.631063829787234	AAGGTA	AC	6	TA	5	1	9	ENSG00000099139	ENST00000424854.6	GGT	18	FALSE	FALSE	FALSE	FALSE	NGN	NA	NA
BE3	48.98153034	donor	26.91292876	48.98153034	ACATACCCAAGCTGCATCCC	17	0.5438297872340425	TGGGTA	AC	6	TA	5	1	9	ENSG00000099139	ENST00000424854.6	AGA	18	FALSE	FALSE	FALSE	FALSE	NGN	NA	NA
BE3	48.98153034	donor	26.91292876	48.98153034	ACTTACCTGTAATACCCCAT	18	0.5348936170212766	CAGGTA	AC	6	TA	5	1	9	ENSG00000099139	ENST00000424854.6	AGC	18	FALSE	FALSE	FALSE	FALSE	NGN	NA	NA
BE3	32.02638522	donor	23.01055409	32.02638522	TTACTTGATTTGTCGGTCTG	4	0.9053191489361703	CAAGTA	AC	4	TA	3	1	9	ENSG00000099139	ENST00000424854.6	TGC	20	FALSE	FALSE	FALSE	FALSE	NGN	NA	NA
BE3	32.02638522	donor	23.01055409	32.02638522	TTACCTGTAATACCCCATAG	18	0.5348936170212766	CAGGTA	AC	4	TA	3	1	9	ENSG00000099139	ENST00000424854.6	CGC	20	FALSE	FALSE	FALSE	FALSE	NGN	NA	NA
BE3	32.02638522	donor	23.01055409	32.02638522	TTACTCCGGGCACTTGGAGT	23	0.3872340425531915	GGAGTA	AC	4	TA	3	1	9	ENSG00000099139	ENST00000424854.6	AGC	20	FALSE	FALSE	FALSE	FALSE	NGN	NA	NA
BE3	23.01055409	donor	23.01055409	11.16886544	TCACCTTTGCATTGATCACA	28	0.15808510638297868	AAGGTG	AC	4	CA	3	1	9	ENSG00000099139	ENST00000424854.6	AGT	20	FALSE	FALSE	FALSE	FALSE	NGN	NA	NA
BE3	51	donor	13.32189974	51	TGCTGTACCTGTTGGCCAAA	5	0.8653191489361702	CAGGTA	AC	8	TA	7	1	9	ENSG00000099139	ENST00000424854.6	AGC	16	FALSE	FALSE	FALSE	FALSE	NGN	NA	NA
BE3	45.21372032	donor	13.32189974	45.21372032	GTTCTCACCTGGAGTCTTAA	6	0.8363829787234043	CAGGTG	AC	8	CA	7	1	9	ENSG00000099139	ENST00000424854.6	AGT	16	FALSE	FALSE	FALSE	FALSE	NGN	NA	NA
BE3	51	donor	13.32189974	51	GAAGGTACCAGCACAAGTGG	11	0.7046808510638298	CTGGTA	AC	8	TA	7	1	9	ENSG00000099139	ENST00000424854.6	CGC	16	FALSE	FALSE	FALSE	FALSE	NGN	NA	NA
BE3	45.21372032	donor	13.32189974	45.21372032	GTACTCACCATCCTTGCAAA	13	0.6527659574468085	ATGGTG	AC	8	CA	7	1	9	ENSG00000099139	ENST00000424854.6	TGG	16	FALSE	FALSE	FALSE	FALSE	NGN	NA	NA
BE3	45.21372032	donor	13.32189974	45.21372032	TCTCTCACCTGCTCCACAGG	15	0.602127659574468	CAGGTG	AC	8	CA	7	1	9	ENSG00000099139	ENST00000424854.6	AGG	16	FALSE	FALSE	FALSE	FALSE	NGN	NA	NA
BE3	51	donor	13.32189974	51	TAACTTACCTAAGAGAAAGA	19	0.5059574468085106	TAGGTA	AC	8	TA	7	1	9	ENSG00000099139	ENST00000424854.6	AGC	16	FALSE	FALSE	FALSE	FALSE	NGN	NA	NA
BE3	51	donor	13.32189974	51	GCACATACCATTCCAGAATT	20	0.46340425531914897	ATGGTA	AC	8	TA	7	1	9	ENSG00000099139	ENST00000424854.6	TGC	16	FALSE	FALSE	FALSE	FALSE	NGN	NA	NA
BE3	45.21372032	donor	13.32189974	45.21372032	TAACTCACTGAGAAGAAGGC	26	0.24191489361702123	TCAGTG	AC	8	CA	7	1	9	ENSG00000099139	ENST00000424854.6	TGT	16	FALSE	FALSE	FALSE	FALSE	NGN	NA	NA
BE3	51	donor	13.32189974	51	GCACTTACCCTTCCCTGCAC	27	0.20425531914893613	AGGGTA	AC	8	TA	7	1	9	ENSG00000099139	ENST00000424854.6	TGG	16	FALSE	FALSE	FALSE	FALSE	NGN	NA	NA
BE3	45.21372032	donor	13.32189974	45.21372032	TCCCTCACCCGTGGTGTCCT	30	0.09723404255319146	CGGGTG	AC	8	CA	7	1	9	ENSG00000099139	ENST00000424854.6	GGC	16	FALSE	FALSE	FALSE	FALSE	NGN	NA	NA
BE3	12.24538259	donor	10.7651715	12.24538259	TACTTGGCTTCCAGGGCCAG	2	0.9521276595744681	CAAGTA	AC	3	TA	2	1	9	ENSG00000099139	ENST00000424854.6	CGC	21	FALSE	FALSE	FALSE	FALSE	NGN	NA	NA
BE3	12.24538259	donor	10.7651715	12.24538259	TACCTGTTGGCCAAAAGCTG	5	0.8653191489361702	CAGGTA	AC	3	TA	2	1	9	ENSG00000099139	ENST00000424854.6	AGA	21	FALSE	FALSE	FALSE	FALSE	NGN	NA	NA
BE3	12.24538259	donor	10.7651715	12.24538259	TACCTTGTCATGGGGCAGGT	14	0.631063829787234	AAGGTA	AC	3	TA	2	1	9	ENSG00000099139	ENST00000424854.6	AGT	21	FALSE	FALSE	FALSE	FALSE	NGN	NA	NA
BE3	12.24538259	donor	10.7651715	12.24538259	TACCTTTGCATGTTTTCTCA	24	0.34106382978723404	AAGGTA	AC	3	TA	2	1	9	ENSG00000099139	ENST00000424854.6	TGG	21	FALSE	FALSE	FALSE	FALSE	NGN	NA	NA
BE3	51	donor	5.517150396	51	AAGGCTTACTTGGCTTCCAG	2	0.9521276595744681	CAAGTA	AC	9	TA	8	1	9	ENSG00000099139	ENST00000424854.6	GGC	15	FALSE	FALSE	FALSE	FALSE	NGN	NA	NA
BE3	51	donor	5.517150396	51	CCCTGTTACCTCTTTTGATT	21	0.44638297872340427	GAGGTA	AC	9	TA	8	1	9	ENSG00000099139	ENST00000424854.6	TGA	15	FALSE	FALSE	FALSE	FALSE	NGN	NA	NA
BE3	51	donor	5.517150396	51	GAAACTTACTCCGGGCACTT	23	0.3872340425531915	GGAGTA	AC	9	TA	8	1	9	ENSG00000099139	ENST00000424854.6	GGA	15	FALSE	FALSE	FALSE	FALSE	NGN	NA	NA
BE3	51	donor	5.517150396	51	CCTCCATACCTCTCCCACTC	29	0.1368085106382979	GAGGTA	AC	9	TA	8	1	9	ENSG00000099139	ENST00000424854.6	TGT	15	FALSE	FALSE	FALSE	FALSE	NGN	NA	NA
BE3	17.08970976	donor	5.517150396	17.08970976	TTCCCTCACCCGTGGTGTCC	30	0.09723404255319146	CGGGTG	AC	9	CA	8	1	9	ENSG00000099139	ENST00000424854.6	TGG	15	FALSE	FALSE	FALSE	FALSE	NGN	NA	NA
BE3	4.575197889	donor	4.575197889	0.807387863	ACCCTTAAAACCAGCAGCAT	3	0.9302127659574468	AGGGTG	AC	2	CA	1	1	9	ENSG00000099139	ENST00000424854.6	TGG	22	FALSE	FALSE	FALSE	FALSE	NGN	NA	NA
BE3	7.939313984	donor	4.575197889	7.939313984	ACCAGCACAAGTGGCGCAGA	11	0.7046808510638298	CTGGTA	AC	2	TA	1	1	9	ENSG00000099139	ENST00000424854.6	AGC	22	FALSE	FALSE	FALSE	FALSE	NGN	NA	NA
BE3	4.575197889	donor	4.575197889	0.807387863	ACCTGCTCCACAGGAGGTGC	15	0.602127659574468	CAGGTG	AC	2	CA	1	1	9	ENSG00000099139	ENST00000424854.6	AGT	22	FALSE	FALSE	FALSE	FALSE	NGN	NA	NA
BE3	7.939313984	donor	4.575197889	7.939313984	ACCTTTGCATGTTTTCTCAT	24	0.34106382978723404	AAGGTA	AC	2	TA	1	1	9	ENSG00000099139	ENST00000424854.6	GGA	22	FALSE	FALSE	FALSE	FALSE	NGN	NA	NA
BE3	4.575197889	donor	4.575197889	0.807387863	ACTGAGAAGAAGGCTGTTCA	26	0.24191489361702123	TCAGTG	AC	2	CA	1	1	9	ENSG00000099139	ENST00000424854.6	TGG	22	FALSE	FALSE	FALSE	FALSE	NGN	NA	NA
BE3	7.939313984	donor	4.575197889	7.939313984	ACCCTTCCCTGCACTGGAGC	27	0.20425531914893613	AGGGTA	AC	2	TA	1	1	9	ENSG00000099139	ENST00000424854.6	AGG	22	FALSE	FALSE	FALSE	FALSE	NGN	NA	NA
BE3	48.98153034	donor	2.691292876	48.98153034	CAAGGCTTACTTGGCTTCCA	2	0.9521276595744681	CAAGTA	AC	10	TA	9	1	9	ENSG00000099139	ENST00000424854.6	GGG	14	FALSE	FALSE	FALSE	FALSE	NGN	NA	NA
BE3	8.073878628	donor	2.691292876	8.073878628	AAGTTCTCACCCTTAAAACC	3	0.9302127659574468	AGGGTG	AC	10	CA	9	1	9	ENSG00000099139	ENST00000424854.6	AGC	14	FALSE	FALSE	FALSE	FALSE	NGN	NA	NA
BE3	48.98153034	donor	2.691292876	48.98153034	CAAGCATTACTTGATTTGTC	4	0.9053191489361703	CAAGTA	AC	10	TA	9	1	9	ENSG00000099139	ENST00000424854.6	GGT	14	FALSE	FALSE	FALSE	FALSE	NGN	NA	NA
BE3	48.98153034	donor	2.691292876	48.98153034	GGGAAGGTACCAGCACAAGT	11	0.7046808510638298	CTGGTA	AC	10	TA	9	1	9	ENSG00000099139	ENST00000424854.6	GGC	14	FALSE	FALSE	FALSE	FALSE	NGN	NA	NA
BE3	48.98153034	donor	2.691292876	48.98153034	AGCCACTTACCTTGTCATGG	14	0.631063829787234	AAGGTA	AC	10	TA	9	1	9	ENSG00000099139	ENST00000424854.6	GGC	14	FALSE	FALSE	FALSE	FALSE	NGN	NA	NA
BE3	8.073878628	donor	2.691292876	8.073878628	AGTCTCTCACCTGCTCCACA	15	0.602127659574468	CAGGTG	AC	10	CA	9	1	9	ENSG00000099139	ENST00000424854.6	GGA	14	FALSE	FALSE	FALSE	FALSE	NGN	NA	NA
BE3	5.517150396	donor	2.691292876	5.517150396	ACACACTAACCTTTGGGACA	22	0.4287234042553192	AAGGTT	AC	10	AA	9	1	9	ENSG00000099139	ENST00000424854.6	TGA	14	FALSE	FALSE	FALSE	FALSE	NGN	NA	NA
BE3	48.98153034	donor	2.691292876	48.98153034	GGAAACTTACTCCGGGCACT	23	0.3872340425531915	GGAGTA	AC	10	TA	9	1	9	ENSG00000099139	ENST00000424854.6	TGG	14	FALSE	FALSE	FALSE	FALSE	NGN	NA	NA
BE3	2.556728232	acceptor	2.556728232	NA	GGATGCATTCGTCTGTTGGA	31	0.09723404255319146	CAGACG	TC	13	NA	NA	1	9	ENSG00000099139	ENST00000424854.6	AGA	13	TRUE	FALSE	FALSE	FALSE	NGN	NA	NA
ABE	45.21372032	acceptor	NA	45.21372032	TTTGACAGTTTCTCTGTTTA	4	0.43887775551102204	CAGTTT	NA	NA	CA	7	1	9	ENSG00000099139	ENST00000455778.1	GGG	16	TRUE	FALSE	FALSE	FALSE	NGN	NA	NA
ABE	43.3298153	acceptor	NA	43.3298153	TTGACAGTTTCTCTGTTTAG	4	0.43887775551102204	CAGTTT	NA	NA	CA	6	1	9	ENSG00000099139	ENST00000455778.1	GGG	17	TRUE	FALSE	FALSE	FALSE	NGN	NA	NA
ABE	41.176781	acceptor	NA	41.176781	TGACAGTTTCTCTGTTTAGG	4	0.43887775551102204	CAGTTT	NA	NA	CA	5	1	9	ENSG00000099139	ENST00000455778.1	GGA	18	TRUE	FALSE	FALSE	FALSE	NGN	NA	NA
BE3	53.69129288	donor	38.21635884	53.69129288	CACTTACTTTTTGCAGGATT	2	0.6693386773547094	AAAGTA	AC	7	TA	6	1	9	ENSG00000099139	ENST00000455778.1	TGT	17	FALSE	FALSE	FALSE	FALSE	NGN	NA	NA
BE3	43.3298153	donor	38.21635884	43.3298153	TACTCACCATCCTTGCAAAT	3	0.43887775551102204	ATGGTG	AC	7	CA	6	1	9	ENSG00000099139	ENST00000455778.1	GGC	17	FALSE	FALSE	FALSE	FALSE	NGN	NA	NA
BE3	23.01055409	acceptor	23.01055409	NA	AAACTGTCAAAAGATCTATA	4	0.43887775551102204	CAGTTT	AC	4	NA	NA	1	9	ENSG00000099139	ENST00000455778.1	AGA	22	TRUE	FALSE	FALSE	FALSE	NGN	NA	NA
ABE	17.08970976	acceptor	NA	17.08970976	TTTTGACAGTTTCTCTGTTT	4	0.43887775551102204	CAGTTT	NA	NA	CA	8	1	9	ENSG00000099139	ENST00000455778.1	AGG	15	TRUE	FALSE	FALSE	FALSE	NGN	NA	NA
BE3	45.21372032	donor	13.32189974	45.21372032	GTACTCACCATCCTTGCAAA	3	0.43887775551102204	ATGGTG	AC	8	CA	7	1	9	ENSG00000099139	ENST00000455778.1	TGG	16	FALSE	FALSE	FALSE	FALSE	NGN	NA	NA
ABE	11.16886544	acceptor	NA	11.16886544	ACAGTTTCTCTGTTTAGGGG	4	0.43887775551102204	CAGTTT	NA	NA	CA	3	1	9	ENSG00000099139	ENST00000455778.1	AGC	20	TRUE	FALSE	FALSE	FALSE	NGN	NA	NA
ABE	43.3298153	acceptor	NA	43.3298153	TCTGCAGAGTCACTTATTTC	4	0.7507462686567165	CAGAGT	NA	NA	CA	6	-1	9	ENSG00000135002	ENST00000376736.5	AGC	17	TRUE	FALSE	FALSE	FALSE	NGN	NA	NA
BE3	51	donor	13.32189974	51	ATGCTTACCATAGACTTCTT	2	0.7888059701492538	ATGGTA	AC	8	TA	7	-1	9	ENSG00000135002	ENST00000376736.5	CGT	16	FALSE	FALSE	FALSE	FALSE	NGN	NA	NA
BE3	51	donor	13.32189974	51	GAACTTACCTAAAGAATCAA	3	0.7507462686567165	TAGGTA	AC	8	TA	7	-1	9	ENSG00000135002	ENST00000376736.5	AGT	16	FALSE	FALSE	FALSE	FALSE	NGN	NA	NA
BE3	12.24538259	acceptor	12.24538259	NA	CTCTGCAGAGAGAATATACC	4	0.7507462686567165	CAGAGT	TC	2	NA	NA	-1	9	ENSG00000135002	ENST00000376736.5	AGG	23	TRUE	FALSE	FALSE	FALSE	NGN	NA	NA
BE3	7.939313984	acceptor	7.939313984	NA	TCTGCAGAGAGAATATACCA	4	0.7507462686567165	CAGAGT	TC	1	NA	NA	-1	9	ENSG00000135002	ENST00000376736.5	GGT	24	TRUE	FALSE	FALSE	FALSE	NGN	NA	NA
BE3	2.556728232	acceptor	2.556728232	NA	AAATAAGTGACTCTGCAGAG	4	0.7507462686567165	CAGAGT	TC	13	NA	NA	-1	9	ENSG00000135002	ENST00000376736.5	AGA	13	TRUE	FALSE	FALSE	FALSE	NGN	NA	NA
ABE	43.3298153	acceptor	NA	43.3298153	TCTGCAGAGTCACTTATTTC	5	0.8328433431331373	CAGAGT	NA	NA	CA	6	-1	9	ENSG00000135002	ENST00000490113.1	AGC	17	TRUE	FALSE	FALSE	FALSE	NGN	NA	NA
BE3	51	donor	13.32189974	51	ATGCTTACCATAGACTTCTT	2	0.9189416211675766	ATGGTA	AC	8	TA	7	-1	9	ENSG00000135002	ENST00000490113.1	CGT	16	FALSE	FALSE	FALSE	FALSE	NGN	NA	NA
BE3	51	donor	13.32189974	51	GAACTTACCTAAAGAATCAA	3	0.8761024779504409	TAGGTA	AC	8	TA	7	-1	9	ENSG00000135002	ENST00000490113.1	AGT	16	FALSE	FALSE	FALSE	FALSE	NGN	NA	NA
BE3	12.24538259	acceptor	12.24538259	NA	CTCTGCAGAGAGAATATACC	5	0.8328433431331373	CAGAGT	TC	2	NA	NA	-1	9	ENSG00000135002	ENST00000490113.1	AGG	23	TRUE	FALSE	FALSE	FALSE	NGN	NA	NA
BE3	7.939313984	acceptor	7.939313984	NA	TCTGCAGAGAGAATATACCA	5	0.8328433431331373	CAGAGT	TC	1	NA	NA	-1	9	ENSG00000135002	ENST00000490113.1	GGT	24	TRUE	FALSE	FALSE	FALSE	NGN	NA	NA
BE3	7.939313984	donor	4.575197889	7.939313984	ACCTGGTAACATGTTTCAAA	4	0.8328433431331373	CAGGTA	AC	2	TA	1	-1	9	ENSG00000135002	ENST00000490113.1	TGT	22	FALSE	FALSE	FALSE	FALSE	NGN	NA	NA
BE3	2.556728232	acceptor	2.556728232	NA	AAATAAGTGACTCTGCAGAG	5	0.8328433431331373	CAGAGT	TC	13	NA	NA	-1	9	ENSG00000135002	ENST00000490113.1	AGA	13	TRUE	FALSE	FALSE	FALSE	NGN	NA	NA
BE3	53.69129288	donor	38.21635884	53.69129288	TTTTTACCATTTAAAAGTAA	2	0.8669793935332551	ATGGTA	AC	7	TA	6	1	9	ENSG00000187210	ENST00000442371.5	GGA	17	FALSE	FALSE	FALSE	FALSE	NGN	NA	NA
ABE	21.93403694	acceptor	NA	21.93403694	CAGTGCTGCTCTTCATTTCA	3	0.8669793935332551	CAGTGC	NA	NA	CA	2	1	9	ENSG00000187210	ENST00000442371.5	AGA	21	TRUE	FALSE	FALSE	FALSE	NGN	NA	NA
BE3	13.32189974	acceptor	13.32189974	NA	AGCAGCACTGAAATAAAAGA	3	0.8669793935332551	CAGTGC	AC	8	NA	NA	1	9	ENSG00000187210	ENST00000442371.5	AGC	18	TRUE	FALSE	FALSE	FALSE	NGN	NA	NA
BE3	51	donor	13.32189974	51	CTTTTTACCATTTAAAAGTA	2	0.8669793935332551	ATGGTA	AC	8	TA	7	1	9	ENSG00000187210	ENST00000442371.5	AGG	16	FALSE	FALSE	FALSE	FALSE	NGN	NA	NA
BE3	12.24538259	donor	10.7651715	12.24538259	TACCATTTAAAAGTAAGGAA	2	0.8669793935332551	ATGGTA	AC	3	TA	2	1	9	ENSG00000187210	ENST00000442371.5	AGT	21	FALSE	FALSE	FALSE	FALSE	NGN	NA	NA
BE3	53.69129288	donor	38.21635884	53.69129288	TTTTTACCATTTAAAAGTAA	2	0.9455508861684634	ATGGTA	AC	7	TA	6	1	9	ENSG00000187210	ENST00000444201.6	GGA	17	FALSE	FALSE	FALSE	FALSE	NGN	NA	NA
ABE	21.93403694	acceptor	NA	21.93403694	CAGTGCTGCTCTTCATTTCA	3	0.9455508861684634	CAGTGC	NA	NA	CA	2	1	9	ENSG00000187210	ENST00000444201.6	AGA	21	TRUE	FALSE	FALSE	FALSE	NGN	NA	NA
BE3	13.32189974	acceptor	13.32189974	NA	AGCAGCACTGAAATAAAAGA	3	0.9455508861684634	CAGTGC	AC	8	NA	NA	1	9	ENSG00000187210	ENST00000444201.6	AGC	18	TRUE	FALSE	FALSE	FALSE	NGN	NA	NA
BE3	51	donor	13.32189974	51	CTTTTTACCATTTAAAAGTA	2	0.9455508861684634	ATGGTA	AC	8	TA	7	1	9	ENSG00000187210	ENST00000444201.6	AGG	16	FALSE	FALSE	FALSE	FALSE	NGN	NA	NA
BE3	12.24538259	donor	10.7651715	12.24538259	TACCATTTAAAAGTAAGGAA	2	0.9455508861684634	ATGGTA	AC	3	TA	2	1	9	ENSG00000187210	ENST00000444201.6	AGT	21	FALSE	FALSE	FALSE	FALSE	NGN	NA	NA
BE3	53.69129288	donor	38.21635884	53.69129288	TTTTTACCATTTAAAAGTAA	3	0.9388828436706566	ATGGTA	AC	7	TA	6	1	9	ENSG00000187210	ENST00000376730.4	GGA	17	FALSE	FALSE	FALSE	FALSE	NGN	NA	NA
BE3	32.02638522	donor	23.01055409	32.02638522	CTACCTCGGCCTAGGCGGTC	2	0.9651795429815017	GAGGTA	AC	4	TA	3	1	9	ENSG00000187210	ENST00000376730.4	CGT	20	FALSE	FALSE	FALSE	FALSE	NGN	NA	NA
ABE	21.93403694	acceptor	NA	21.93403694	CAGTGCTGCTCTTCATTTCA	4	0.9388828436706566	CAGTGC	NA	NA	CA	2	1	9	ENSG00000187210	ENST00000376730.4	AGA	21	TRUE	FALSE	FALSE	FALSE	NGN	NA	NA
BE3	13.32189974	acceptor	13.32189974	NA	AGCAGCACTGAAATAAAAGA	4	0.9388828436706566	CAGTGC	AC	8	NA	NA	1	9	ENSG00000187210	ENST00000376730.4	AGC	18	TRUE	FALSE	FALSE	FALSE	NGN	NA	NA
BE3	51	donor	13.32189974	51	GAACCTACCTCGGCCTAGGC	2	0.9651795429815017	GAGGTA	AC	8	TA	7	1	9	ENSG00000187210	ENST00000376730.4	GGT	16	FALSE	FALSE	FALSE	FALSE	NGN	NA	NA
BE3	51	donor	13.32189974	51	CTTTTTACCATTTAAAAGTA	3	0.9388828436706566	ATGGTA	AC	8	TA	7	1	9	ENSG00000187210	ENST00000376730.4	AGG	16	FALSE	FALSE	FALSE	FALSE	NGN	NA	NA
BE3	12.24538259	donor	10.7651715	12.24538259	TACCATTTAAAAGTAAGGAA	3	0.9388828436706566	ATGGTA	AC	3	TA	2	1	9	ENSG00000187210	ENST00000376730.4	AGT	21	FALSE	FALSE	FALSE	FALSE	NGN	NA	NA
BE3	51	donor	5.517150396	51	AGAACCTACCTCGGCCTAGG	2	0.9651795429815017	GAGGTA	AC	9	TA	8	1	9	ENSG00000187210	ENST00000376730.4	CGG	15	FALSE	FALSE	FALSE	FALSE	NGN	NA	NA
BE3	7.939313984	donor	4.575197889	7.939313984	ACCTCGGCCTAGGCGGTCCG	2	0.9651795429815017	GAGGTA	AC	2	TA	1	1	9	ENSG00000187210	ENST00000376730.4	TGC	22	FALSE	FALSE	FALSE	FALSE	NGN	NA	NA
BE3	44.13720317	donor	44.13720317	43.73350923	CATACCGTCTGTCAATCATC	6	0.8128927158482662	ACGGTA	AC	5	TA	4	-1	9	ENSG00000106772	ENST00000376717.6	TGG	19	FALSE	FALSE	FALSE	FALSE	NGN	NA	NA
BE3	44.13720317	donor	44.13720317	43.73350923	CTTACTTGATGATGCTCTCT	8	0.7700721433558296	CAAGTA	AC	5	TA	4	-1	9	ENSG00000106772	ENST00000376717.6	GGA	19	FALSE	FALSE	FALSE	FALSE	NGN	NA	NA
ABE	41.176781	acceptor	NA	41.176781	TTGCAGTATTGACTTGAAGC	11	0.7502909006283454	CAGTAT	NA	NA	CA	5	-1	9	ENSG00000106772	ENST00000376717.6	TGA	18	TRUE	FALSE	FALSE	FALSE	NGN	NA	NA
BE3	43.3298153	donor	38.21635884	43.3298153	CTCTCACCAGGCCTCATGTC	2	0.9539213404700955	CTGGTG	AC	7	CA	6	-1	9	ENSG00000106772	ENST00000376717.6	TGC	17	FALSE	FALSE	FALSE	FALSE	NGN	NA	NA
BE3	48.98153034	donor	26.91292876	48.98153034	CTGTACCTTATAAAAGGTCG	7	0.7928787526181056	AAGGTA	AC	6	TA	5	-1	9	ENSG00000106772	ENST00000376717.6	TGT	18	FALSE	FALSE	FALSE	FALSE	NGN	NA	NA
BE3	48.98153034	donor	26.91292876	48.98153034	ACTTACTTGATGATGCTCTC	8	0.7700721433558296	CAAGTA	AC	6	TA	5	-1	9	ENSG00000106772	ENST00000376717.6	TGG	18	FALSE	FALSE	FALSE	FALSE	NGN	NA	NA
BE3	48.98153034	donor	26.91292876	48.98153034	TCTTACTTAGCTGCCTCTGA	9	0.7612287642541308	TAAGTA	AC	6	TA	5	-1	9	ENSG00000106772	ENST00000376717.6	TGC	18	FALSE	FALSE	FALSE	FALSE	NGN	NA	NA
BE3	48.98153034	donor	26.91292876	48.98153034	TCTTACTCCTTCTCCATAGA	10	0.7502909006283454	GGAGTA	AC	6	TA	5	-1	9	ENSG00000106772	ENST00000376717.6	AGA	18	FALSE	FALSE	FALSE	FALSE	NGN	NA	NA
BE3	23.01055409	acceptor	23.01055409	NA	ATACTGCAAAGAAAAGAAAA	11	0.7502909006283454	CAGTAT	AC	4	NA	NA	-1	9	ENSG00000106772	ENST00000376717.6	AGA	22	TRUE	FALSE	FALSE	FALSE	NGN	NA	NA
BE3	23.01055409	donor	23.01055409	11.16886544	TCACCAGGCCTCATGTCTGC	2	0.9539213404700955	CTGGTG	AC	4	CA	3	-1	9	ENSG00000106772	ENST00000376717.6	AGC	20	FALSE	FALSE	FALSE	FALSE	NGN	NA	NA
BE3	23.01055409	donor	23.01055409	11.16886544	TCACAGGAAAAGATTTTCCA	5	0.8433791016988597	CCTGTG	AC	4	CA	3	-1	9	ENSG00000106772	ENST00000376717.6	TGA	20	FALSE	FALSE	FALSE	FALSE	NGN	NA	NA
BE3	32.02638522	donor	23.01055409	32.02638522	ATACCGTCTGTCAATCATCT	6	0.8128927158482662	ACGGTA	AC	4	TA	3	-1	9	ENSG00000106772	ENST00000376717.6	GGT	20	FALSE	FALSE	FALSE	FALSE	NGN	NA	NA
ABE	17.08970976	acceptor	NA	17.08970976	TCTTTGCAGTATTGACTTGA	11	0.7502909006283454	CAGTAT	NA	NA	CA	8	-1	9	ENSG00000106772	ENST00000376717.6	AGC	15	TRUE	FALSE	FALSE	FALSE	NGN	NA	NA
BE3	51	donor	13.32189974	51	TCGACTACCTCCGTGAGAAA	4	0.8671165929718408	GAGGTA	AC	8	TA	7	-1	9	ENSG00000106772	ENST00000376717.6	TGA	16	FALSE	FALSE	FALSE	FALSE	NGN	NA	NA
BE3	51	donor	13.32189974	51	AACTGTACCTTATAAAAGGT	7	0.7928787526181056	AAGGTA	AC	8	TA	7	-1	9	ENSG00000106772	ENST00000376717.6	CGT	16	FALSE	FALSE	FALSE	FALSE	NGN	NA	NA
BE3	51	donor	5.517150396	51	AAGTCTTACTTAGCTGCCTC	9	0.7612287642541308	TAAGTA	AC	9	TA	8	-1	9	ENSG00000106772	ENST00000376717.6	TGA	15	FALSE	FALSE	FALSE	FALSE	NGN	NA	NA
BE3	51	donor	5.517150396	51	AATTCTTACTCCTTCTCCAT	10	0.7502909006283454	GGAGTA	AC	9	TA	8	-1	9	ENSG00000106772	ENST00000376717.6	AGA	15	FALSE	FALSE	FALSE	FALSE	NGN	NA	NA
BE3	2.691292876	acceptor	2.691292876	NA	AAGTCAATACTGCAAAGAAA	11	0.7502909006283454	CAGTAT	AC	10	NA	NA	-1	9	ENSG00000106772	ENST00000376717.6	AGA	16	TRUE	FALSE	FALSE	FALSE	NGN	NA	NA
BE3	1.07651715	acceptor	1.07651715	NA	ACTGCAAAGAAAAGAAAAAG	11	0.7502909006283454	CAGTAT	AC	1	NA	NA	-1	9	ENSG00000106772	ENST00000376717.6	AGA	24	TRUE	FALSE	FALSE	FALSE	NGN	NA	NA
ABE	1.07651715	acceptor	NA	1.07651715	TTTTCTTTGCAGTATTGACT	11	0.7502909006283454	CAGTAT	NA	NA	CA	11	-1	9	ENSG00000106772	ENST00000376717.6	TGA	12	TRUE	FALSE	FALSE	FALSE	NGN	NA	NA
ABE	0.807387863	acceptor	NA	0.807387863	AGTATTGACTTGAAGCTGAA	11	0.7502909006283454	CAGTAT	NA	NA	CA	1	-1	9	ENSG00000106772	ENST00000376717.6	AGA	22	TRUE	FALSE	FALSE	FALSE	NGN	NA	NA
BE3	43.3298153	donor	38.21635884	43.3298153	CTCTCACCAGGCCTCATGTC	2	0.9237918215613383	CTGGTG	AC	7	CA	6	-1	9	ENSG00000106772	ENST00000223609.10	TGC	17	FALSE	FALSE	FALSE	FALSE	NGN	NA	NA
BE3	23.01055409	donor	23.01055409	11.16886544	TCACCAGGCCTCATGTCTGC	2	0.9237918215613383	CTGGTG	AC	4	CA	3	-1	9	ENSG00000106772	ENST00000223609.10	AGC	20	FALSE	FALSE	FALSE	FALSE	NGN	NA	NA
BE3	23.01055409	donor	23.01055409	11.16886544	TCACAGGAAAAGATTTTCCA	5	0.7472118959107807	CCTGTG	AC	4	CA	3	-1	9	ENSG00000106772	ENST00000223609.10	TGA	20	FALSE	FALSE	FALSE	FALSE	NGN	NA	NA
BE3	51	donor	13.32189974	51	TCGACTACCTCCGTGAGAAA	4	0.7851301115241636	GAGGTA	AC	8	TA	7	-1	9	ENSG00000106772	ENST00000223609.10	TGA	16	FALSE	FALSE	FALSE	FALSE	NGN	NA	NA
BE3	44.13720317	donor	44.13720317	18.30079156	CTCACCTTGTCTAGAAAGTA	2	0.9790688420214883	AAGGTG	AC	5	CA	4	-1	9	ENSG00000106772	ENST00000376718.7	AGC	19	FALSE	FALSE	FALSE	FALSE	NGN	NA	NA
BE3	44.13720317	donor	44.13720317	18.30079156	CTCACCCTGAGCACTGAACT	5	0.9379228014325507	AGGGTG	AC	5	CA	4	-1	9	ENSG00000106772	ENST00000376718.7	GGG	19	FALSE	FALSE	FALSE	FALSE	NGN	NA	NA
BE3	44.13720317	donor	44.13720317	43.73350923	CTTACCATTTGGTGGTCCTA	8	0.3928372463191405	ATGGTA	AC	5	TA	4	-1	9	ENSG00000106772	ENST00000376718.7	TGT	19	FALSE	FALSE	FALSE	FALSE	NGN	NA	NA
BE3	44.13720317	donor	44.13720317	43.73350923	CATACCGTCTGTCAATCATC	14	0.2779148428173498	ACGGTA	AC	5	TA	4	-1	9	ENSG00000106772	ENST00000376718.7	TGG	19	FALSE	FALSE	FALSE	FALSE	NGN	NA	NA
BE3	44.13720317	donor	44.13720317	43.73350923	CTTACTTGATGATGCTCTCT	16	0.26327099084759253	CAAGTA	AC	5	TA	4	-1	9	ENSG00000106772	ENST00000376718.7	GGA	19	FALSE	FALSE	FALSE	FALSE	NGN	NA	NA
ABE	41.176781	acceptor	NA	41.176781	TTGCAGTATTGACTTGAAGC	19	0.2565061679267807	CAGTAT	NA	NA	CA	5	-1	9	ENSG00000106772	ENST00000376718.7	TGA	18	TRUE	FALSE	FALSE	FALSE	NGN	NA	NA
BE3	53.69129288	donor	38.21635884	53.69129288	ATCTTACCTCGCCAGCACAC	3	0.9629924393155591	GAGGTA	AC	7	TA	6	-1	9	ENSG00000106772	ENST00000376718.7	TGC	17	FALSE	FALSE	FALSE	FALSE	NGN	NA	NA
BE3	43.3298153	donor	38.21635884	43.3298153	CTCTCACCTCTGAGGCGATG	4	0.9500198965380023	GAGGTG	AC	7	CA	6	-1	9	ENSG00000106772	ENST00000376718.7	AGC	17	FALSE	FALSE	FALSE	FALSE	NGN	NA	NA
BE3	43.3298153	donor	38.21635884	43.3298153	CTCTCACCAGGCCTCATGTC	10	0.3259052924791086	CTGGTG	AC	7	CA	6	-1	9	ENSG00000106772	ENST00000376718.7	TGC	17	FALSE	FALSE	FALSE	FALSE	NGN	NA	NA
BE3	41.176781	donor	26.91292876	41.176781	ACTCACCCTGAGCACTGAAC	5	0.9379228014325507	AGGGTG	AC	6	CA	5	-1	9	ENSG00000106772	ENST00000376718.7	TGG	18	FALSE	FALSE	FALSE	FALSE	NGN	NA	NA
BE3	48.98153034	donor	26.91292876	48.98153034	CTGTACCTTATAAAAGGTCG	15	0.27107043374452844	AAGGTA	AC	6	TA	5	-1	9	ENSG00000106772	ENST00000376718.7	TGT	18	FALSE	FALSE	FALSE	FALSE	NGN	NA	NA
BE3	48.98153034	donor	26.91292876	48.98153034	ACTTACTTGATGATGCTCTC	16	0.26327099084759253	CAAGTA	AC	6	TA	5	-1	9	ENSG00000106772	ENST00000376718.7	TGG	18	FALSE	FALSE	FALSE	FALSE	NGN	NA	NA
BE3	48.98153034	donor	26.91292876	48.98153034	TCTTACTTAGCTGCCTCTGA	17	0.2602467170712296	TAAGTA	AC	6	TA	5	-1	9	ENSG00000106772	ENST00000376718.7	TGC	18	FALSE	FALSE	FALSE	FALSE	NGN	NA	NA
BE3	48.98153034	donor	26.91292876	48.98153034	TCTTACTCCTTCTCCATAGA	18	0.2565061679267807	GGAGTA	AC	6	TA	5	-1	9	ENSG00000106772	ENST00000376718.7	AGA	18	FALSE	FALSE	FALSE	FALSE	NGN	NA	NA
BE3	23.01055409	acceptor	23.01055409	NA	ATACTGCAAAGAAAAGAAAA	19	0.2565061679267807	CAGTAT	AC	4	NA	NA	-1	9	ENSG00000106772	ENST00000376718.7	AGA	22	TRUE	FALSE	FALSE	FALSE	NGN	NA	NA
BE3	32.02638522	donor	23.01055409	32.02638522	TTACCTCGCCAGCACACTGC	3	0.9629924393155591	GAGGTA	AC	4	TA	3	-1	9	ENSG00000106772	ENST00000376718.7	TGC	20	FALSE	FALSE	FALSE	FALSE	NGN	NA	NA
BE3	23.01055409	donor	23.01055409	11.16886544	TCACCCTGAGCACTGAACTG	5	0.9379228014325507	AGGGTG	AC	4	CA	3	-1	9	ENSG00000106772	ENST00000376718.7	GGT	20	FALSE	FALSE	FALSE	FALSE	NGN	NA	NA
BE3	23.01055409	donor	23.01055409	11.16886544	TCACCAGGCCTCATGTCTGC	10	0.3259052924791086	CTGGTG	AC	4	CA	3	-1	9	ENSG00000106772	ENST00000376718.7	AGC	20	FALSE	FALSE	FALSE	FALSE	NGN	NA	NA
BE3	23.01055409	donor	23.01055409	11.16886544	TCACAGGAAAAGATTTTCCA	13	0.28834062873060085	CCTGTG	AC	4	CA	3	-1	9	ENSG00000106772	ENST00000376718.7	TGA	20	FALSE	FALSE	FALSE	FALSE	NGN	NA	NA
BE3	32.02638522	donor	23.01055409	32.02638522	ATACCGTCTGTCAATCATCT	14	0.2779148428173498	ACGGTA	AC	4	TA	3	-1	9	ENSG00000106772	ENST00000376718.7	GGT	20	FALSE	FALSE	FALSE	FALSE	NGN	NA	NA
ABE	17.08970976	acceptor	NA	17.08970976	TCTTTGCAGTATTGACTTGA	19	0.2565061679267807	CAGTAT	NA	NA	CA	8	-1	9	ENSG00000106772	ENST00000376718.7	AGC	15	TRUE	FALSE	FALSE	FALSE	NGN	NA	NA
BE3	51	donor	13.32189974	51	TCGACTACCTCCGTGAGAAA	12	0.296458416235575	GAGGTA	AC	8	TA	7	-1	9	ENSG00000106772	ENST00000376718.7	TGA	16	FALSE	FALSE	FALSE	FALSE	NGN	NA	NA
BE3	51	donor	13.32189974	51	AACTGTACCTTATAAAAGGT	15	0.27107043374452844	AAGGTA	AC	8	TA	7	-1	9	ENSG00000106772	ENST00000376718.7	CGT	16	FALSE	FALSE	FALSE	FALSE	NGN	NA	NA
BE3	21.93403694	donor	10.7651715	21.93403694	CACCTCTGAGGCGATGAGCC	4	0.9500198965380023	GAGGTG	AC	3	CA	2	-1	9	ENSG00000106772	ENST00000376718.7	AGT	21	FALSE	FALSE	FALSE	FALSE	NGN	NA	NA
BE3	21.93403694	donor	10.7651715	21.93403694	CACCTGACTGCACAGCTCCA	7	0.9178670911261441	CAGGTG	AC	3	CA	2	-1	9	ENSG00000106772	ENST00000376718.7	TGT	21	FALSE	FALSE	FALSE	FALSE	NGN	NA	NA
BE3	17.08970976	donor	5.517150396	17.08970976	TTCCCTCACCTTGTCTAGAA	2	0.9790688420214883	AAGGTG	AC	9	CA	8	-1	9	ENSG00000106772	ENST00000376718.7	AGT	15	FALSE	FALSE	FALSE	FALSE	NGN	NA	NA
BE3	17.08970976	donor	5.517150396	17.08970976	ATCTCTCACCTCTGAGGCGA	4	0.9500198965380023	GAGGTG	AC	9	CA	8	-1	9	ENSG00000106772	ENST00000376718.7	TGA	15	FALSE	FALSE	FALSE	FALSE	NGN	NA	NA
BE3	51	donor	5.517150396	51	CACCCTTACCTCAAGGTTCA	6	0.930441703143653	GAGGTA	AC	9	TA	8	-1	9	ENSG00000106772	ENST00000376718.7	TGC	15	FALSE	FALSE	FALSE	FALSE	NGN	NA	NA
BE3	51	donor	5.517150396	51	TTTGCTTACCCATTTGGTCT	9	0.3321925984878631	TGGGTA	AC	9	TA	8	-1	9	ENSG00000106772	ENST00000376718.7	TGA	15	FALSE	FALSE	FALSE	FALSE	NGN	NA	NA
BE3	51	donor	5.517150396	51	AAGTCTTACTTAGCTGCCTC	17	0.2602467170712296	TAAGTA	AC	9	TA	8	-1	9	ENSG00000106772	ENST00000376718.7	TGA	15	FALSE	FALSE	FALSE	FALSE	NGN	NA	NA
BE3	51	donor	5.517150396	51	AATTCTTACTCCTTCTCCAT	18	0.2565061679267807	GGAGTA	AC	9	TA	8	-1	9	ENSG00000106772	ENST00000376718.7	AGA	15	FALSE	FALSE	FALSE	FALSE	NGN	NA	NA
BE3	7.939313984	donor	4.575197889	7.939313984	ACCTCAAGGTTCATGCTCAC	6	0.930441703143653	GAGGTA	AC	2	TA	1	-1	9	ENSG00000106772	ENST00000376718.7	AGT	22	FALSE	FALSE	FALSE	FALSE	NGN	NA	NA
BE3	2.691292876	acceptor	2.691292876	NA	AAGTCAATACTGCAAAGAAA	19	0.2565061679267807	CAGTAT	AC	10	NA	NA	-1	9	ENSG00000106772	ENST00000376718.7	AGA	16	TRUE	FALSE	FALSE	FALSE	NGN	NA	NA
BE3	8.073878628	donor	2.691292876	8.073878628	AGGGGCTCACCTGACTGCAC	7	0.9178670911261441	CAGGTG	AC	10	CA	9	-1	9	ENSG00000106772	ENST00000376718.7	AGC	14	FALSE	FALSE	FALSE	FALSE	NGN	NA	NA
BE3	1.07651715	acceptor	1.07651715	NA	ACTGCAAAGAAAAGAAAAAG	19	0.2565061679267807	CAGTAT	AC	1	NA	NA	-1	9	ENSG00000106772	ENST00000376718.7	AGA	24	TRUE	FALSE	FALSE	FALSE	NGN	NA	NA
ABE	1.07651715	acceptor	NA	1.07651715	TTTTCTTTGCAGTATTGACT	19	0.2565061679267807	CAGTAT	NA	NA	CA	11	-1	9	ENSG00000106772	ENST00000376718.7	TGA	12	TRUE	FALSE	FALSE	FALSE	NGN	NA	NA
ABE	0.807387863	acceptor	NA	0.807387863	AGTATTGACTTGAAGCTGAA	19	0.2565061679267807	CAGTAT	NA	NA	CA	1	-1	9	ENSG00000106772	ENST00000376718.7	AGA	22	TRUE	FALSE	FALSE	FALSE	NGN	NA	NA
BE3	44.13720317	donor	44.13720317	18.30079156	CTCACCTTGTCTAGAAAGTA	2	0.9824120603015075	AAGGTG	AC	5	CA	4	-1	9	ENSG00000106772	ENST00000443509.6	AGC	19	FALSE	FALSE	FALSE	FALSE	NGN	NA	NA
BE3	44.13720317	donor	44.13720317	18.30079156	CTCACCCTGAGCACTGAACT	5	0.9405089965958826	AGGGTG	AC	5	CA	4	-1	9	ENSG00000106772	ENST00000443509.6	GGG	19	FALSE	FALSE	FALSE	FALSE	NGN	NA	NA
BE3	44.13720317	donor	44.13720317	43.73350923	CTTACCATTTGGTGGTCCTA	8	0.38539471551304916	ATGGTA	AC	5	TA	4	-1	9	ENSG00000106772	ENST00000443509.6	TGT	19	FALSE	FALSE	FALSE	FALSE	NGN	NA	NA
BE3	44.13720317	donor	44.13720317	43.73350923	GTTACCTGAATCTCCTATAA	13	0.2865942616307343	CAGGTA	AC	5	TA	4	-1	9	ENSG00000106772	ENST00000443509.6	TGA	19	FALSE	FALSE	FALSE	FALSE	NGN	NA	NA
BE3	44.13720317	donor	44.13720317	43.73350923	CATACCGTCTGTCAATCATC	15	0.26770951531852816	ACGGTA	AC	5	TA	4	-1	9	ENSG00000106772	ENST00000443509.6	TGG	19	FALSE	FALSE	FALSE	FALSE	NGN	NA	NA
BE3	44.13720317	donor	44.13720317	43.73350923	CTTACTTGATGATGCTCTCT	17	0.2527962392608202	CAAGTA	AC	5	TA	4	-1	9	ENSG00000106772	ENST00000443509.6	GGA	19	FALSE	FALSE	FALSE	FALSE	NGN	NA	NA
ABE	41.176781	acceptor	NA	41.176781	TTGCAGTATTGACTTGAAGC	18	0.2527962392608202	CAGTAT	NA	NA	CA	5	-1	9	ENSG00000106772	ENST00000443509.6	TGA	18	TRUE	FALSE	FALSE	FALSE	NGN	NA	NA
BE3	53.69129288	donor	38.21635884	53.69129288	ATCTTACCTCGCCAGCACAC	3	0.9660398768033717	GAGGTA	AC	7	TA	6	-1	9	ENSG00000106772	ENST00000443509.6	TGC	17	FALSE	FALSE	FALSE	FALSE	NGN	NA	NA
BE3	43.3298153	donor	38.21635884	43.3298153	CTCTCACCTCTGAGGCGATG	4	0.952828659426163	GAGGTG	AC	7	CA	6	-1	9	ENSG00000106772	ENST00000443509.6	AGC	17	FALSE	FALSE	FALSE	FALSE	NGN	NA	NA
BE3	43.3298153	donor	38.21635884	43.3298153	CTCTCACCAGGCCTCATGTC	10	0.31723131787972114	CTGGTG	AC	7	CA	6	-1	9	ENSG00000106772	ENST00000443509.6	TGC	17	FALSE	FALSE	FALSE	FALSE	NGN	NA	NA
BE3	41.176781	donor	26.91292876	41.176781	ACTCACCCTGAGCACTGAAC	5	0.9405089965958826	AGGGTG	AC	6	CA	5	-1	9	ENSG00000106772	ENST00000443509.6	TGG	18	FALSE	FALSE	FALSE	FALSE	NGN	NA	NA
BE3	48.98153034	donor	26.91292876	48.98153034	CTGTACCTTATAAAAGGTCG	16	0.26073917976981686	AAGGTA	AC	6	TA	5	-1	9	ENSG00000106772	ENST00000443509.6	TGT	18	FALSE	FALSE	FALSE	FALSE	NGN	NA	NA
BE3	48.98153034	donor	26.91292876	48.98153034	ACTTACTTGATGATGCTCTC	17	0.2527962392608202	CAAGTA	AC	6	TA	5	-1	9	ENSG00000106772	ENST00000443509.6	TGG	18	FALSE	FALSE	FALSE	FALSE	NGN	NA	NA
BE3	23.01055409	acceptor	23.01055409	NA	ATACTGCAAAGAAAAGAAAA	18	0.2527962392608202	CAGTAT	AC	4	NA	NA	-1	9	ENSG00000106772	ENST00000443509.6	AGA	22	TRUE	FALSE	FALSE	FALSE	NGN	NA	NA
BE3	32.02638522	donor	23.01055409	32.02638522	TTACCTCGCCAGCACACTGC	3	0.9660398768033717	GAGGTA	AC	4	TA	3	-1	9	ENSG00000106772	ENST00000443509.6	TGC	20	FALSE	FALSE	FALSE	FALSE	NGN	NA	NA
BE3	23.01055409	donor	23.01055409	11.16886544	TCACCCTGAGCACTGAACTG	5	0.9405089965958826	AGGGTG	AC	4	CA	3	-1	9	ENSG00000106772	ENST00000443509.6	GGT	20	FALSE	FALSE	FALSE	FALSE	NGN	NA	NA
BE3	23.01055409	donor	23.01055409	11.16886544	TCACCAGGCCTCATGTCTGC	10	0.31723131787972114	CTGGTG	AC	4	CA	3	-1	9	ENSG00000106772	ENST00000443509.6	AGC	20	FALSE	FALSE	FALSE	FALSE	NGN	NA	NA
BE3	23.01055409	donor	23.01055409	11.16886544	TCACAGGAAAAGATTTTCCA	14	0.27832711946830924	CCTGTG	AC	4	CA	3	-1	9	ENSG00000106772	ENST00000443509.6	TGA	20	FALSE	FALSE	FALSE	FALSE	NGN	NA	NA
BE3	32.02638522	donor	23.01055409	32.02638522	ATACCGTCTGTCAATCATCT	15	0.26770951531852816	ACGGTA	AC	4	TA	3	-1	9	ENSG00000106772	ENST00000443509.6	GGT	20	FALSE	FALSE	FALSE	FALSE	NGN	NA	NA
ABE	17.08970976	acceptor	NA	17.08970976	TCTTTGCAGTATTGACTTGA	18	0.2527962392608202	CAGTAT	NA	NA	CA	8	-1	9	ENSG00000106772	ENST00000443509.6	AGC	15	TRUE	FALSE	FALSE	FALSE	NGN	NA	NA
BE3	51	donor	13.32189974	51	TCGACTACCTCCGTGAGAAA	12	0.2872426649375912	GAGGTA	AC	8	TA	7	-1	9	ENSG00000106772	ENST00000443509.6	TGA	16	FALSE	FALSE	FALSE	FALSE	NGN	NA	NA
BE3	51	donor	13.32189974	51	AACTGTACCTTATAAAAGGT	16	0.26073917976981686	AAGGTA	AC	8	TA	7	-1	9	ENSG00000106772	ENST00000443509.6	CGT	16	FALSE	FALSE	FALSE	FALSE	NGN	NA	NA
BE3	21.93403694	donor	10.7651715	21.93403694	CACCTCTGAGGCGATGAGCC	4	0.952828659426163	GAGGTG	AC	3	CA	2	-1	9	ENSG00000106772	ENST00000443509.6	AGT	21	FALSE	FALSE	FALSE	FALSE	NGN	NA	NA
BE3	21.93403694	donor	10.7651715	21.93403694	CACCTGACTGCACAGCTCCA	7	0.9200842924298914	CAGGTG	AC	3	CA	2	-1	9	ENSG00000106772	ENST00000443509.6	TGT	21	FALSE	FALSE	FALSE	FALSE	NGN	NA	NA
BE3	17.08970976	donor	5.517150396	17.08970976	TTCCCTCACCTTGTCTAGAA	2	0.9824120603015075	AAGGTG	AC	9	CA	8	-1	9	ENSG00000106772	ENST00000443509.6	AGT	15	FALSE	FALSE	FALSE	FALSE	NGN	NA	NA
BE3	17.08970976	donor	5.517150396	17.08970976	ATCTCTCACCTCTGAGGCGA	4	0.952828659426163	GAGGTG	AC	9	CA	8	-1	9	ENSG00000106772	ENST00000443509.6	TGA	15	FALSE	FALSE	FALSE	FALSE	NGN	NA	NA
BE3	51	donor	5.517150396	51	CACCCTTACCTCAAGGTTCA	6	0.9328902577403144	GAGGTA	AC	9	TA	8	-1	9	ENSG00000106772	ENST00000443509.6	TGC	15	FALSE	FALSE	FALSE	FALSE	NGN	NA	NA
BE3	51	donor	5.517150396	51	TTTGCTTACCCATTTGGTCT	9	0.3236343005349327	TGGGTA	AC	9	TA	8	-1	9	ENSG00000106772	ENST00000443509.6	TGA	15	FALSE	FALSE	FALSE	FALSE	NGN	NA	NA
BE3	7.939313984	donor	4.575197889	7.939313984	ACCTCAAGGTTCATGCTCAC	6	0.9328902577403144	GAGGTA	AC	2	TA	1	-1	9	ENSG00000106772	ENST00000443509.6	AGT	22	FALSE	FALSE	FALSE	FALSE	NGN	NA	NA
BE3	2.691292876	acceptor	2.691292876	NA	AAGTCAATACTGCAAAGAAA	18	0.2527962392608202	CAGTAT	AC	10	NA	NA	-1	9	ENSG00000106772	ENST00000443509.6	AGA	16	TRUE	FALSE	FALSE	FALSE	NGN	NA	NA
BE3	8.073878628	donor	2.691292876	8.073878628	AGGGGCTCACCTGACTGCAC	7	0.9200842924298914	CAGGTG	AC	10	CA	9	-1	9	ENSG00000106772	ENST00000443509.6	AGC	14	FALSE	FALSE	FALSE	FALSE	NGN	NA	NA
BE3	1.07651715	acceptor	1.07651715	NA	ACTGCAAAGAAAAGAAAAAG	18	0.2527962392608202	CAGTAT	AC	1	NA	NA	-1	9	ENSG00000106772	ENST00000443509.6	AGA	24	TRUE	FALSE	FALSE	FALSE	NGN	NA	NA
ABE	1.07651715	acceptor	NA	1.07651715	TTTTCTTTGCAGTATTGACT	18	0.2527962392608202	CAGTAT	NA	NA	CA	11	-1	9	ENSG00000106772	ENST00000443509.6	TGA	12	TRUE	FALSE	FALSE	FALSE	NGN	NA	NA
ABE	0.807387863	acceptor	NA	0.807387863	AGTATTGACTTGAAGCTGAA	18	0.2527962392608202	CAGTAT	NA	NA	CA	1	-1	9	ENSG00000106772	ENST00000443509.6	AGA	22	TRUE	FALSE	FALSE	FALSE	NGN	NA	NA
BE3	44.13720317	donor	44.13720317	18.30079156	CTCACCTTGTCTAGAAAGTA	2	0.9825253664036077	AAGGTG	AC	5	CA	4	-1	9	ENSG00000106772	ENST00000428286.5	AGC	19	FALSE	FALSE	FALSE	FALSE	NGN	NA	NA
BE3	44.13720317	donor	44.13720317	18.30079156	CTCACCCTGAGCACTGAACT	5	0.9408922531808664	AGGGTG	AC	5	CA	4	-1	9	ENSG00000106772	ENST00000428286.5	GGG	19	FALSE	FALSE	FALSE	FALSE	NGN	NA	NA
BE3	44.13720317	donor	44.13720317	43.73350923	CTTACCATTTGGTGGTCCTA	8	0.3893541633113222	ATGGTA	AC	5	TA	4	-1	9	ENSG00000106772	ENST00000428286.5	TGT	19	FALSE	FALSE	FALSE	FALSE	NGN	NA	NA
BE3	44.13720317	donor	44.13720317	43.73350923	CATACCGTCTGTCAATCATC	14	0.27282976324689967	ACGGTA	AC	5	TA	4	-1	9	ENSG00000106772	ENST00000428286.5	TGG	19	FALSE	FALSE	FALSE	FALSE	NGN	NA	NA
BE3	44.13720317	donor	44.13720317	43.73350923	CTTACTTGATGATGCTCTCT	16	0.25801256240940573	CAAGTA	AC	5	TA	4	-1	9	ENSG00000106772	ENST00000428286.5	GGA	19	FALSE	FALSE	FALSE	FALSE	NGN	NA	NA
ABE	41.176781	acceptor	NA	41.176781	TTGCAGTATTGACTTGAAGC	19	0.2511676598486069	CAGTAT	NA	NA	CA	5	-1	9	ENSG00000106772	ENST00000428286.5	TGA	18	TRUE	FALSE	FALSE	FALSE	NGN	NA	NA
BE3	53.69129288	donor	38.21635884	53.69129288	ATCTTACCTCGCCAGCACAC	3	0.9662586567885327	GAGGTA	AC	7	TA	6	-1	9	ENSG00000106772	ENST00000428286.5	TGC	17	FALSE	FALSE	FALSE	FALSE	NGN	NA	NA
BE3	43.3298153	donor	38.21635884	43.3298153	CTCTCACCTCTGAGGCGATG	4	0.9531325495248832	GAGGTG	AC	7	CA	6	-1	9	ENSG00000106772	ENST00000428286.5	AGC	17	FALSE	FALSE	FALSE	FALSE	NGN	NA	NA
BE3	43.3298153	donor	38.21635884	43.3298153	CTCTCACCAGGCCTCATGTC	10	0.32162989209212434	CTGGTG	AC	7	CA	6	-1	9	ENSG00000106772	ENST00000428286.5	TGC	17	FALSE	FALSE	FALSE	FALSE	NGN	NA	NA
BE3	41.176781	donor	26.91292876	41.176781	ACTCACCCTGAGCACTGAAC	5	0.9408922531808664	AGGGTG	AC	6	CA	5	-1	9	ENSG00000106772	ENST00000428286.5	TGG	18	FALSE	FALSE	FALSE	FALSE	NGN	NA	NA
BE3	48.98153034	donor	26.91292876	48.98153034	CTGTACCTTATAAAAGGTCG	15	0.2659043324206797	AAGGTA	AC	6	TA	5	-1	9	ENSG00000106772	ENST00000428286.5	TGT	18	FALSE	FALSE	FALSE	FALSE	NGN	NA	NA
BE3	48.98153034	donor	26.91292876	48.98153034	ACTTACTTGATGATGCTCTC	16	0.25801256240940573	CAAGTA	AC	6	TA	5	-1	9	ENSG00000106772	ENST00000428286.5	TGG	18	FALSE	FALSE	FALSE	FALSE	NGN	NA	NA
BE3	48.98153034	donor	26.91292876	48.98153034	TCTTACTTAGCTGCCTCTGA	17	0.25495248832340156	TAAGTA	AC	6	TA	5	-1	9	ENSG00000106772	ENST00000428286.5	TGC	18	FALSE	FALSE	FALSE	FALSE	NGN	NA	NA
BE3	48.98153034	donor	26.91292876	48.98153034	TCTTACTCCTTCTCCATAGA	18	0.2511676598486069	GGAGTA	AC	6	TA	5	-1	9	ENSG00000106772	ENST00000428286.5	AGA	18	FALSE	FALSE	FALSE	FALSE	NGN	NA	NA
BE3	23.01055409	acceptor	23.01055409	NA	ATACTGCAAAGAAAAGAAAA	19	0.2511676598486069	CAGTAT	AC	4	NA	NA	-1	9	ENSG00000106772	ENST00000428286.5	AGA	22	TRUE	FALSE	FALSE	FALSE	NGN	NA	NA
BE3	32.02638522	donor	23.01055409	32.02638522	TTACCTCGCCAGCACACTGC	3	0.9662586567885327	GAGGTA	AC	4	TA	3	-1	9	ENSG00000106772	ENST00000428286.5	TGC	20	FALSE	FALSE	FALSE	FALSE	NGN	NA	NA
BE3	23.01055409	donor	23.01055409	11.16886544	TCACCCTGAGCACTGAACTG	5	0.9408922531808664	AGGGTG	AC	4	CA	3	-1	9	ENSG00000106772	ENST00000428286.5	GGT	20	FALSE	FALSE	FALSE	FALSE	NGN	NA	NA
BE3	23.01055409	donor	23.01055409	11.16886544	TCACCAGGCCTCATGTCTGC	10	0.32162989209212434	CTGGTG	AC	4	CA	3	-1	9	ENSG00000106772	ENST00000428286.5	AGC	20	FALSE	FALSE	FALSE	FALSE	NGN	NA	NA
BE3	23.01055409	donor	23.01055409	11.16886544	TCACAGGAAAAGATTTTCCA	13	0.283378966017072	CCTGTG	AC	4	CA	3	-1	9	ENSG00000106772	ENST00000428286.5	TGA	20	FALSE	FALSE	FALSE	FALSE	NGN	NA	NA
BE3	32.02638522	donor	23.01055409	32.02638522	ATACCGTCTGTCAATCATCT	14	0.27282976324689967	ACGGTA	AC	4	TA	3	-1	9	ENSG00000106772	ENST00000428286.5	GGT	20	FALSE	FALSE	FALSE	FALSE	NGN	NA	NA
ABE	17.08970976	acceptor	NA	17.08970976	TCTTTGCAGTATTGACTTGA	19	0.2511676598486069	CAGTAT	NA	NA	CA	8	-1	9	ENSG00000106772	ENST00000428286.5	AGC	15	TRUE	FALSE	FALSE	FALSE	NGN	NA	NA
BE3	51	donor	13.32189974	51	TCGACTACCTCCGTGAGAAA	12	0.2915928490900306	GAGGTA	AC	8	TA	7	-1	9	ENSG00000106772	ENST00000428286.5	TGA	16	FALSE	FALSE	FALSE	FALSE	NGN	NA	NA
BE3	51	donor	13.32189974	51	AACTGTACCTTATAAAAGGT	15	0.2659043324206797	AAGGTA	AC	8	TA	7	-1	9	ENSG00000106772	ENST00000428286.5	CGT	16	FALSE	FALSE	FALSE	FALSE	NGN	NA	NA
BE3	21.93403694	donor	10.7651715	21.93403694	CACCTCTGAGGCGATGAGCC	4	0.9531325495248832	GAGGTG	AC	3	CA	2	-1	9	ENSG00000106772	ENST00000428286.5	AGT	21	FALSE	FALSE	FALSE	FALSE	NGN	NA	NA
BE3	21.93403694	donor	10.7651715	21.93403694	CACCTGACTGCACAGCTCCA	7	0.9205991302947334	CAGGTG	AC	3	CA	2	-1	9	ENSG00000106772	ENST00000428286.5	TGT	21	FALSE	FALSE	FALSE	FALSE	NGN	NA	NA
BE3	17.08970976	donor	5.517150396	17.08970976	TTCCCTCACCTTGTCTAGAA	2	0.9825253664036077	AAGGTG	AC	9	CA	8	-1	9	ENSG00000106772	ENST00000428286.5	AGT	15	FALSE	FALSE	FALSE	FALSE	NGN	NA	NA
BE3	17.08970976	donor	5.517150396	17.08970976	ATCTCTCACCTCTGAGGCGA	4	0.9531325495248832	GAGGTG	AC	9	CA	8	-1	9	ENSG00000106772	ENST00000428286.5	TGA	15	FALSE	FALSE	FALSE	FALSE	NGN	NA	NA
BE3	51	donor	5.517150396	51	CACCCTTACCTCAAGGTTCA	6	0.9333225962312772	GAGGTA	AC	9	TA	8	-1	9	ENSG00000106772	ENST00000428286.5	TGC	15	FALSE	FALSE	FALSE	FALSE	NGN	NA	NA
BE3	51	donor	5.517150396	51	TTTGCTTACCCATTTGGTCT	9	0.32799162506039625	TGGGTA	AC	9	TA	8	-1	9	ENSG00000106772	ENST00000428286.5	TGA	15	FALSE	FALSE	FALSE	FALSE	NGN	NA	NA
BE3	51	donor	5.517150396	51	AAGTCTTACTTAGCTGCCTC	17	0.25495248832340156	TAAGTA	AC	9	TA	8	-1	9	ENSG00000106772	ENST00000428286.5	TGA	15	FALSE	FALSE	FALSE	FALSE	NGN	NA	NA
BE3	51	donor	5.517150396	51	AATTCTTACTCCTTCTCCAT	18	0.2511676598486069	GGAGTA	AC	9	TA	8	-1	9	ENSG00000106772	ENST00000428286.5	AGA	15	FALSE	FALSE	FALSE	FALSE	NGN	NA	NA
BE3	7.939313984	donor	4.575197889	7.939313984	ACCTCAAGGTTCATGCTCAC	6	0.9333225962312772	GAGGTA	AC	2	TA	1	-1	9	ENSG00000106772	ENST00000428286.5	AGT	22	FALSE	FALSE	FALSE	FALSE	NGN	NA	NA
BE3	2.691292876	acceptor	2.691292876	NA	AAGTCAATACTGCAAAGAAA	19	0.2511676598486069	CAGTAT	AC	10	NA	NA	-1	9	ENSG00000106772	ENST00000428286.5	AGA	16	TRUE	FALSE	FALSE	FALSE	NGN	NA	NA
BE3	8.073878628	donor	2.691292876	8.073878628	AGGGGCTCACCTGACTGCAC	7	0.9205991302947334	CAGGTG	AC	10	CA	9	-1	9	ENSG00000106772	ENST00000428286.5	AGC	14	FALSE	FALSE	FALSE	FALSE	NGN	NA	NA
BE3	1.07651715	acceptor	1.07651715	NA	ACTGCAAAGAAAAGAAAAAG	19	0.2511676598486069	CAGTAT	AC	1	NA	NA	-1	9	ENSG00000106772	ENST00000428286.5	AGA	24	TRUE	FALSE	FALSE	FALSE	NGN	NA	NA
ABE	1.07651715	acceptor	NA	1.07651715	TTTTCTTTGCAGTATTGACT	19	0.2511676598486069	CAGTAT	NA	NA	CA	11	-1	9	ENSG00000106772	ENST00000428286.5	TGA	12	TRUE	FALSE	FALSE	FALSE	NGN	NA	NA
ABE	0.807387863	acceptor	NA	0.807387863	AGTATTGACTTGAAGCTGAA	19	0.2511676598486069	CAGTAT	NA	NA	CA	1	-1	9	ENSG00000106772	ENST00000428286.5	AGA	22	TRUE	FALSE	FALSE	FALSE	NGN	NA	NA
BE3	44.13720317	donor	44.13720317	43.73350923	GTTACCTGAATCTCCTATAA	6	0.09807355516637473	CAGGTA	AC	5	TA	4	-1	9	ENSG00000106772	ENST00000426088.5	TGA	19	FALSE	FALSE	FALSE	FALSE	NGN	NA	NA
BE3	44.13720317	donor	44.13720317	43.73350923	CATACCGTCTGTCAATCATC	8	0.06668462885625759	ACGGTA	AC	5	TA	4	-1	9	ENSG00000106772	ENST00000426088.5	TGG	19	FALSE	FALSE	FALSE	FALSE	NGN	NA	NA
BE3	44.13720317	donor	44.13720317	43.73350923	CTTACTTGATGATGCTCTCT	10	0.04189680722080025	CAAGTA	AC	5	TA	4	-1	9	ENSG00000106772	ENST00000426088.5	GGA	19	FALSE	FALSE	FALSE	FALSE	NGN	NA	NA
ABE	41.176781	acceptor	NA	41.176781	TTGCAGTATTGACTTGAAGC	11	0.04189680722080025	CAGTAT	NA	NA	CA	5	-1	9	ENSG00000106772	ENST00000426088.5	TGA	18	TRUE	FALSE	FALSE	FALSE	NGN	NA	NA
BE3	43.3298153	donor	38.21635884	43.3298153	CTCTCACCAGGCCTCATGTC	3	0.14899636265660787	CTGGTG	AC	7	CA	6	-1	9	ENSG00000106772	ENST00000426088.5	TGC	17	FALSE	FALSE	FALSE	FALSE	NGN	NA	NA
BE3	48.98153034	donor	26.91292876	48.98153034	CTGTACCTTATAAAAGGTCG	9	0.05509901657011995	AAGGTA	AC	6	TA	5	-1	9	ENSG00000106772	ENST00000426088.5	TGT	18	FALSE	FALSE	FALSE	FALSE	NGN	NA	NA
BE3	48.98153034	donor	26.91292876	48.98153034	ACTTACTTGATGATGCTCTC	10	0.04189680722080025	CAAGTA	AC	6	TA	5	-1	9	ENSG00000106772	ENST00000426088.5	TGG	18	FALSE	FALSE	FALSE	FALSE	NGN	NA	NA
BE3	23.01055409	acceptor	23.01055409	NA	ATACTGCAAAGAAAAGAAAA	11	0.04189680722080025	CAGTAT	AC	4	NA	NA	-1	9	ENSG00000106772	ENST00000426088.5	AGA	22	TRUE	FALSE	FALSE	FALSE	NGN	NA	NA
BE3	23.01055409	donor	23.01055409	11.16886544	TCACCAGGCCTCATGTCTGC	3	0.14899636265660787	CTGGTG	AC	4	CA	3	-1	9	ENSG00000106772	ENST00000426088.5	AGC	20	FALSE	FALSE	FALSE	FALSE	NGN	NA	NA
BE3	23.01055409	donor	23.01055409	11.16886544	TCACAGGAAAAGATTTTCCA	7	0.08433248012932781	CCTGTG	AC	4	CA	3	-1	9	ENSG00000106772	ENST00000426088.5	TGA	20	FALSE	FALSE	FALSE	FALSE	NGN	NA	NA
BE3	32.02638522	donor	23.01055409	32.02638522	ATACCGTCTGTCAATCATCT	8	0.06668462885625759	ACGGTA	AC	4	TA	3	-1	9	ENSG00000106772	ENST00000426088.5	GGT	20	FALSE	FALSE	FALSE	FALSE	NGN	NA	NA
ABE	17.08970976	acceptor	NA	17.08970976	TCTTTGCAGTATTGACTTGA	11	0.04189680722080025	CAGTAT	NA	NA	CA	8	-1	9	ENSG00000106772	ENST00000426088.5	AGC	15	TRUE	FALSE	FALSE	FALSE	NGN	NA	NA
BE3	51	donor	13.32189974	51	TCGACTACCTCCGTGAGAAA	5	0.09915128654182948	GAGGTA	AC	8	TA	7	-1	9	ENSG00000106772	ENST00000426088.5	TGA	16	FALSE	FALSE	FALSE	FALSE	NGN	NA	NA
BE3	51	donor	13.32189974	51	AACTGTACCTTATAAAAGGT	9	0.05509901657011995	AAGGTA	AC	8	TA	7	-1	9	ENSG00000106772	ENST00000426088.5	CGT	16	FALSE	FALSE	FALSE	FALSE	NGN	NA	NA
BE3	51	donor	5.517150396	51	TTTGCTTACCCATTTGGTCT	2	0.15963895998922273	TGGGTA	AC	9	TA	8	-1	9	ENSG00000106772	ENST00000426088.5	TGA	15	FALSE	FALSE	FALSE	FALSE	NGN	NA	NA
BE3	2.691292876	acceptor	2.691292876	NA	AAGTCAATACTGCAAAGAAA	11	0.04189680722080025	CAGTAT	AC	10	NA	NA	-1	9	ENSG00000106772	ENST00000426088.5	AGA	16	TRUE	FALSE	FALSE	FALSE	NGN	NA	NA
BE3	1.07651715	acceptor	1.07651715	NA	ACTGCAAAGAAAAGAAAAAG	11	0.04189680722080025	CAGTAT	AC	1	NA	NA	-1	9	ENSG00000106772	ENST00000426088.5	AGA	24	TRUE	FALSE	FALSE	FALSE	NGN	NA	NA
ABE	1.07651715	acceptor	NA	1.07651715	TTTTCTTTGCAGTATTGACT	11	0.04189680722080025	CAGTAT	NA	NA	CA	11	-1	9	ENSG00000106772	ENST00000426088.5	TGA	12	TRUE	FALSE	FALSE	FALSE	NGN	NA	NA
ABE	0.807387863	acceptor	NA	0.807387863	AGTATTGACTTGAAGCTGAA	11	0.04189680722080025	CAGTAT	NA	NA	CA	1	-1	9	ENSG00000106772	ENST00000426088.5	AGA	22	TRUE	FALSE	FALSE	FALSE	NGN	NA	NA
BE3	44.13720317	donor	44.13720317	43.73350923	GTTACCTGAATCTCCTATAA	3	0.7267637178051511	CAGGTA	AC	5	TA	4	-1	9	ENSG00000106772	ENST00000424866.1	TGA	19	FALSE	FALSE	FALSE	FALSE	NGN	NA	NA
BE3	44.13720317	donor	44.13720317	43.73350923	CATACCGTCTGTCAATCATC	5	0.4658454647256439	ACGGTA	AC	5	TA	4	-1	9	ENSG00000106772	ENST00000424866.1	TGG	19	FALSE	FALSE	FALSE	FALSE	NGN	NA	NA
BE3	44.13720317	donor	44.13720317	43.73350923	CTTACTTGATGATGCTCTCT	7	0.2597984322508399	CAAGTA	AC	5	TA	4	-1	9	ENSG00000106772	ENST00000424866.1	GGA	19	FALSE	FALSE	FALSE	FALSE	NGN	NA	NA
ABE	41.176781	acceptor	NA	41.176781	TTGCAGTATTGACTTGAAGC	10	0.16797312430011202	CAGTAT	NA	NA	CA	5	-1	9	ENSG00000106772	ENST00000424866.1	TGA	18	TRUE	FALSE	FALSE	FALSE	NGN	NA	NA
BE3	48.98153034	donor	26.91292876	48.98153034	CTGTACCTTATAAAAGGTCG	6	0.36954087346024633	AAGGTA	AC	6	TA	5	-1	9	ENSG00000106772	ENST00000424866.1	TGT	18	FALSE	FALSE	FALSE	FALSE	NGN	NA	NA
BE3	48.98153034	donor	26.91292876	48.98153034	ACTTACTTGATGATGCTCTC	7	0.2597984322508399	CAAGTA	AC	6	TA	5	-1	9	ENSG00000106772	ENST00000424866.1	TGG	18	FALSE	FALSE	FALSE	FALSE	NGN	NA	NA
BE3	48.98153034	donor	26.91292876	48.98153034	TCTTACTCCTTCTCCATAGA	9	0.16797312430011202	GGAGTA	AC	6	TA	5	-1	9	ENSG00000106772	ENST00000424866.1	AGA	18	FALSE	FALSE	FALSE	FALSE	NGN	NA	NA
BE3	23.01055409	acceptor	23.01055409	NA	ATACTGCAAAGAAAAGAAAA	10	0.16797312430011202	CAGTAT	AC	4	NA	NA	-1	9	ENSG00000106772	ENST00000424866.1	AGA	22	TRUE	FALSE	FALSE	FALSE	NGN	NA	NA
BE3	23.01055409	donor	23.01055409	11.16886544	TCACAGGAAAAGATTTTCCA	4	0.612541993281075	CCTGTG	AC	4	CA	3	-1	9	ENSG00000106772	ENST00000424866.1	TGA	20	FALSE	FALSE	FALSE	FALSE	NGN	NA	NA
BE3	32.02638522	donor	23.01055409	32.02638522	ATACCGTCTGTCAATCATCT	5	0.4658454647256439	ACGGTA	AC	4	TA	3	-1	9	ENSG00000106772	ENST00000424866.1	GGT	20	FALSE	FALSE	FALSE	FALSE	NGN	NA	NA
ABE	17.08970976	acceptor	NA	17.08970976	TCTTTGCAGTATTGACTTGA	10	0.16797312430011202	CAGTAT	NA	NA	CA	8	-1	9	ENSG00000106772	ENST00000424866.1	AGC	15	TRUE	FALSE	FALSE	FALSE	NGN	NA	NA
BE3	51	donor	13.32189974	51	TCGACTACCTCCGTGAGAAA	2	0.7357222844344905	GAGGTA	AC	8	TA	7	-1	9	ENSG00000106772	ENST00000424866.1	TGA	16	FALSE	FALSE	FALSE	FALSE	NGN	NA	NA
BE3	51	donor	13.32189974	51	AACTGTACCTTATAAAAGGT	6	0.36954087346024633	AAGGTA	AC	8	TA	7	-1	9	ENSG00000106772	ENST00000424866.1	CGT	16	FALSE	FALSE	FALSE	FALSE	NGN	NA	NA
BE3	12.24538259	donor	10.7651715	12.24538259	TACCTCACACTTCTCTTATA	8	0.22060470324748038	GAGGTA	AC	3	TA	2	-1	9	ENSG00000106772	ENST00000424866.1	AGA	21	FALSE	FALSE	FALSE	FALSE	NGN	NA	NA
BE3	51	donor	5.517150396	51	AATTCTTACTCCTTCTCCAT	9	0.16797312430011202	GGAGTA	AC	9	TA	8	-1	9	ENSG00000106772	ENST00000424866.1	AGA	15	FALSE	FALSE	FALSE	FALSE	NGN	NA	NA
BE3	2.691292876	acceptor	2.691292876	NA	AAGTCAATACTGCAAAGAAA	10	0.16797312430011202	CAGTAT	AC	10	NA	NA	-1	9	ENSG00000106772	ENST00000424866.1	AGA	16	TRUE	FALSE	FALSE	FALSE	NGN	NA	NA
BE3	1.07651715	acceptor	1.07651715	NA	ACTGCAAAGAAAAGAAAAAG	10	0.16797312430011202	CAGTAT	AC	1	NA	NA	-1	9	ENSG00000106772	ENST00000424866.1	AGA	24	TRUE	FALSE	FALSE	FALSE	NGN	NA	NA
ABE	1.07651715	acceptor	NA	1.07651715	TTTTCTTTGCAGTATTGACT	10	0.16797312430011202	CAGTAT	NA	NA	CA	11	-1	9	ENSG00000106772	ENST00000424866.1	TGA	12	TRUE	FALSE	FALSE	FALSE	NGN	NA	NA
ABE	0.807387863	acceptor	NA	0.807387863	AGTATTGACTTGAAGCTGAA	10	0.16797312430011202	CAGTAT	NA	NA	CA	1	-1	9	ENSG00000106772	ENST00000424866.1	AGA	22	TRUE	FALSE	FALSE	FALSE	NGN	NA	NA
BE3	51	acceptor	51	NA	GCTCATCTGTAAAATGGGGG	7	0.17890772128060262	CAGATG	TC	7	NA	NA	-1	9	ENSG00000106772	ENST00000376713.3	TGT	19	TRUE	FALSE	FALSE	FALSE	NGN	NA	NA
BE3	48.98153034	acceptor	48.98153034	NA	CTGCTCATCTGTAAAATGGG	7	0.17890772128060262	CAGATG	TC	9	NA	NA	-1	9	ENSG00000106772	ENST00000376713.3	GGT	17	TRUE	FALSE	FALSE	FALSE	NGN	NA	NA
BE3	44.13720317	donor	44.13720317	18.30079156	CTCACCTTGTCTAGAAAGTA	2	0.7542372881355932	AAGGTG	AC	5	CA	4	-1	9	ENSG00000106772	ENST00000376713.3	AGC	19	FALSE	FALSE	FALSE	FALSE	NGN	NA	NA
BE3	44.13720317	donor	44.13720317	18.30079156	CTCACCCTGAGCACTGAACT	5	0.2674199623352166	AGGGTG	AC	5	CA	4	-1	9	ENSG00000106772	ENST00000376713.3	GGG	19	FALSE	FALSE	FALSE	FALSE	NGN	NA	NA
BE3	43.73350923	acceptor	43.73350923	NA	CATCTGTAAAATGGGGGTGT	7	0.17890772128060262	CAGATG	TC	4	NA	NA	-1	9	ENSG00000106772	ENST00000376713.3	TGA	22	TRUE	FALSE	FALSE	FALSE	NGN	NA	NA
ABE	43.3298153	acceptor	NA	43.3298153	TTTACAGATGAGCAGGATTG	7	0.17890772128060262	CAGATG	NA	NA	CA	6	-1	9	ENSG00000106772	ENST00000376713.3	AGC	17	TRUE	FALSE	FALSE	FALSE	NGN	NA	NA
BE3	53.69129288	donor	38.21635884	53.69129288	ATCTTACCTCGCCAGCACAC	3	0.564030131826742	GAGGTA	AC	7	TA	6	-1	9	ENSG00000106772	ENST00000376713.3	TGC	17	FALSE	FALSE	FALSE	FALSE	NGN	NA	NA
BE3	43.3298153	donor	38.21635884	43.3298153	CTCTCACCTCTGAGGCGATG	4	0.41054613935969864	GAGGTG	AC	7	CA	6	-1	9	ENSG00000106772	ENST00000376713.3	AGC	17	FALSE	FALSE	FALSE	FALSE	NGN	NA	NA
BE3	32.02638522	acceptor	32.02638522	NA	CCTGCTCATCTGTAAAATGG	7	0.17890772128060262	CAGATG	TC	10	NA	NA	-1	9	ENSG00000106772	ENST00000376713.3	GGG	16	TRUE	FALSE	FALSE	FALSE	NGN	NA	NA
BE3	41.176781	donor	26.91292876	41.176781	ACTCACCCTGAGCACTGAAC	5	0.2674199623352166	AGGGTG	AC	6	CA	5	-1	9	ENSG00000106772	ENST00000376713.3	TGG	18	FALSE	FALSE	FALSE	FALSE	NGN	NA	NA
BE3	32.02638522	donor	23.01055409	32.02638522	TTACCTCGCCAGCACACTGC	3	0.564030131826742	GAGGTA	AC	4	TA	3	-1	9	ENSG00000106772	ENST00000376713.3	TGC	20	FALSE	FALSE	FALSE	FALSE	NGN	NA	NA
BE3	23.01055409	donor	23.01055409	11.16886544	TCACCCTGAGCACTGAACTG	5	0.2674199623352166	AGGGTG	AC	4	CA	3	-1	9	ENSG00000106772	ENST00000376713.3	GGT	20	FALSE	FALSE	FALSE	FALSE	NGN	NA	NA
ABE	17.08970976	acceptor	NA	17.08970976	ATTTTACAGATGAGCAGGAT	7	0.17890772128060262	CAGATG	NA	NA	CA	8	-1	9	ENSG00000106772	ENST00000376713.3	TGA	15	TRUE	FALSE	FALSE	FALSE	NGN	NA	NA
BE3	12.24538259	acceptor	12.24538259	NA	TCCTGCTCATCTGTAAAATG	7	0.17890772128060262	CAGATG	TC	11	NA	NA	-1	9	ENSG00000106772	ENST00000376713.3	GGG	15	TRUE	FALSE	FALSE	FALSE	NGN	NA	NA
BE3	21.93403694	donor	10.7651715	21.93403694	CACCTCTGAGGCGATGAGCC	4	0.41054613935969864	GAGGTG	AC	3	CA	2	-1	9	ENSG00000106772	ENST00000376713.3	AGT	21	FALSE	FALSE	FALSE	FALSE	NGN	NA	NA
BE3	7.939313984	acceptor	7.939313984	NA	ATCCTGCTCATCTGTAAAAT	7	0.17890772128060262	CAGATG	TC	12	NA	NA	-1	9	ENSG00000106772	ENST00000376713.3	GGG	14	TRUE	FALSE	FALSE	FALSE	NGN	NA	NA
BE3	17.08970976	donor	5.517150396	17.08970976	TTCCCTCACCTTGTCTAGAA	2	0.7542372881355932	AAGGTG	AC	9	CA	8	-1	9	ENSG00000106772	ENST00000376713.3	AGT	15	FALSE	FALSE	FALSE	FALSE	NGN	NA	NA
BE3	17.08970976	donor	5.517150396	17.08970976	ATCTCTCACCTCTGAGGCGA	4	0.41054613935969864	GAGGTG	AC	9	CA	8	-1	9	ENSG00000106772	ENST00000376713.3	TGA	15	FALSE	FALSE	FALSE	FALSE	NGN	NA	NA
BE3	51	donor	5.517150396	51	CACCCTTACCTCAAGGTTCA	6	0.17890772128060262	GAGGTA	AC	9	TA	8	-1	9	ENSG00000106772	ENST00000376713.3	TGC	15	FALSE	FALSE	FALSE	FALSE	NGN	NA	NA
BE3	7.939313984	donor	4.575197889	7.939313984	ACCTCAAGGTTCATGCTCAC	6	0.17890772128060262	GAGGTA	AC	2	TA	1	-1	9	ENSG00000106772	ENST00000376713.3	AGT	22	FALSE	FALSE	FALSE	FALSE	NGN	NA	NA
BE3	2.556728232	acceptor	2.556728232	NA	AATCCTGCTCATCTGTAAAA	7	0.17890772128060262	CAGATG	TC	13	NA	NA	-1	9	ENSG00000106772	ENST00000376713.3	TGG	13	TRUE	FALSE	FALSE	FALSE	NGN	NA	NA
NA	NA	NA	NA	NA	NA	NA	NA	NA	NA	NA	NA	NA	NA	NA	ENSG00000204612	ENST00000376708.1	NA	NA	NA	TRUE	NA	NA	NA	NA	NA
BE3	44.13720317	donor	44.13720317	43.73350923	TTTACCATTCTCTGGCATGG	12	0.8697058823529412	ATGGTA	AC	5	TA	4	1	9	ENSG00000197969	ENST00000376634.8	TGG	19	FALSE	FALSE	FALSE	FALSE	NGN	NA	NA
BE3	44.13720317	donor	44.13720317	43.73350923	CTTACTGTTTTTAGTAAAGT	16	0.8247058823529412	ACAGTA	AC	5	TA	4	1	9	ENSG00000197969	ENST00000376634.8	TGG	19	FALSE	FALSE	FALSE	FALSE	NGN	NA	NA
BE3	44.13720317	donor	44.13720317	43.73350923	TTTACCTGTTGCTGTCTTAC	19	0.781078431372549	CAGGTA	AC	5	TA	4	1	9	ENSG00000197969	ENST00000376634.8	TGC	19	FALSE	FALSE	FALSE	FALSE	NGN	NA	NA
BE3	44.13720317	donor	44.13720317	43.73350923	ATTACCTGGAATGATTTGAC	23	0.7298039215686274	CAGGTA	AC	5	TA	4	1	9	ENSG00000197969	ENST00000376634.8	AGG	19	FALSE	FALSE	FALSE	FALSE	NGN	NA	NA
BE3	44.13720317	donor	44.13720317	43.73350923	CTTACCTTTACATATTCCAG	27	0.6834313725490195	AAGGTA	AC	5	TA	4	1	9	ENSG00000197969	ENST00000376634.8	CGT	19	FALSE	FALSE	FALSE	FALSE	NGN	NA	NA
BE3	44.13720317	donor	44.13720317	43.73350923	CTTACCTTTTTGTATATAGC	31	0.6411764705882352	AAGGTA	AC	5	TA	4	1	9	ENSG00000197969	ENST00000376634.8	TGT	19	FALSE	FALSE	FALSE	FALSE	NGN	NA	NA
BE3	44.13720317	donor	44.13720317	43.73350923	CTTACTAAGAAGAATGAAGA	44	0.398235294117647	TTAGTA	AC	5	TA	4	1	9	ENSG00000197969	ENST00000376634.8	AGA	19	FALSE	FALSE	FALSE	FALSE	NGN	NA	NA
BE3	44.13720317	donor	44.13720317	43.73350923	AATACCGGTAAGATCCTAAT	46	0.37245098039215685	CCGGTA	AC	5	TA	4	1	9	ENSG00000197969	ENST00000376634.8	GGT	19	FALSE	FALSE	FALSE	FALSE	NGN	NA	NA
BE3	44.13720317	donor	44.13720317	18.30079156	CCCACCTGCTCCAAATCAAG	50	0.28156862745098044	CAGGTG	AC	5	CA	4	1	9	ENSG00000197969	ENST00000376634.8	AGA	19	FALSE	FALSE	FALSE	FALSE	NGN	NA	NA
BE3	44.13720317	donor	44.13720317	43.73350923	CTTACTTAATACGTGATATC	58	0.17656862745098034	TAAGTA	AC	5	TA	4	1	9	ENSG00000197969	ENST00000376634.8	TGG	19	FALSE	FALSE	FALSE	FALSE	NGN	NA	NA
BE3	44.13720317	donor	44.13720317	43.73350923	CATACTTAAAAACTACATCT	61	0.14098039215686275	TAAGTA	AC	5	TA	4	1	9	ENSG00000197969	ENST00000376634.8	TGT	19	FALSE	FALSE	FALSE	FALSE	NGN	NA	NA
ABE	43.3298153	acceptor	NA	43.3298153	TTTACAGGCATCAAAAAGTT	69	0.07127450980392158	CAGGCA	NA	NA	CA	6	1	9	ENSG00000197969	ENST00000376634.8	TGA	17	TRUE	FALSE	FALSE	FALSE	NGN	NA	NA
BE3	53.69129288	donor	38.21635884	53.69129288	TACTTACATCATCTTCATAA	6	0.9175490196078431	GATGTA	AC	7	TA	6	1	9	ENSG00000197969	ENST00000376634.8	CGA	17	FALSE	FALSE	FALSE	FALSE	NGN	NA	NA
BE3	53.69129288	donor	38.21635884	53.69129288	CATTTACCATTCTCTGGCAT	12	0.8697058823529412	ATGGTA	AC	7	TA	6	1	9	ENSG00000197969	ENST00000376634.8	GGT	17	FALSE	FALSE	FALSE	FALSE	NGN	NA	NA
BE3	38.21635884	donor	38.21635884	26.91292876	TGCTAACCTCCAAAGACACG	13	0.8529411764705882	GAGGTT	AC	7	AA	6	1	9	ENSG00000197969	ENST00000376634.8	AGA	17	FALSE	FALSE	FALSE	FALSE	NGN	NA	NA
BE3	53.69129288	donor	38.21635884	53.69129288	TATATACCTTTAGATGACCA	20	0.7677450980392156	AAGGTA	AC	7	TA	6	1	9	ENSG00000197969	ENST00000376634.8	AGG	17	FALSE	FALSE	FALSE	FALSE	NGN	NA	NA
BE3	53.69129288	donor	38.21635884	53.69129288	ATTTTACCATCTTCAGAAAC	24	0.7215686274509804	ATGGTA	AC	7	TA	6	1	9	ENSG00000197969	ENST00000376634.8	AGA	17	FALSE	FALSE	FALSE	FALSE	NGN	NA	NA
BE3	53.69129288	donor	38.21635884	53.69129288	TGCTTACCTTTACATATTCC	27	0.6834313725490195	AAGGTA	AC	7	TA	6	1	9	ENSG00000197969	ENST00000376634.8	AGC	17	FALSE	FALSE	FALSE	FALSE	NGN	NA	NA
BE3	53.69129288	donor	38.21635884	53.69129288	TACTTACCAATATAGAATAT	32	0.6248039215686274	TTGGTA	AC	7	TA	6	1	9	ENSG00000197969	ENST00000376634.8	AGA	17	FALSE	FALSE	FALSE	FALSE	NGN	NA	NA
BE3	53.69129288	donor	38.21635884	53.69129288	AAGTTACCTCCATTGGTTTC	34	0.5805882352941176	GAGGTA	AC	7	TA	6	1	9	ENSG00000197969	ENST00000376634.8	AGC	17	FALSE	FALSE	FALSE	FALSE	NGN	NA	NA
BE3	53.69129288	donor	38.21635884	53.69129288	AACATACCTCCTGAATGGTG	35	0.5655882352941177	GAGGTA	AC	7	TA	6	1	9	ENSG00000197969	ENST00000376634.8	TGA	17	FALSE	FALSE	FALSE	FALSE	NGN	NA	NA
BE3	53.69129288	donor	38.21635884	53.69129288	GACTTACCTGTTTAGGACCT	36	0.5531372549019609	CAGGTA	AC	7	TA	6	1	9	ENSG00000197969	ENST00000376634.8	GGA	17	FALSE	FALSE	FALSE	FALSE	NGN	NA	NA
BE3	38.21635884	donor	38.21635884	26.91292876	AACTAACCTTCTTCCTTAGC	38	0.5152941176470589	AAGGTT	AC	7	AA	6	1	9	ENSG00000197969	ENST00000376634.8	AGT	17	FALSE	FALSE	FALSE	FALSE	NGN	NA	NA
BE3	53.69129288	donor	38.21635884	53.69129288	TGCTTACTTCTAGCTCAAGC	41	0.44862745098039214	GAAGTA	AC	7	TA	6	1	9	ENSG00000197969	ENST00000376634.8	TGA	17	FALSE	FALSE	FALSE	FALSE	NGN	NA	NA
BE3	53.69129288	donor	38.21635884	53.69129288	TTCATACCTGCACTGGGGAG	45	0.38254901960784315	CAGGTA	AC	7	TA	6	1	9	ENSG00000197969	ENST00000376634.8	CGA	17	FALSE	FALSE	FALSE	FALSE	NGN	NA	NA
BE3	43.3298153	donor	38.21635884	43.3298153	TACCCACCTGCTCCAAATCA	50	0.28156862745098044	CAGGTG	AC	7	CA	6	1	9	ENSG00000197969	ENST00000376634.8	AGA	17	FALSE	FALSE	FALSE	FALSE	NGN	NA	NA
BE3	53.69129288	donor	38.21635884	53.69129288	AACTTACCTCGTTATCTAGA	51	0.2690196078431373	GAGGTA	AC	7	TA	6	1	9	ENSG00000197969	ENST00000376634.8	CGC	17	FALSE	FALSE	FALSE	FALSE	NGN	NA	NA
BE3	38.21635884	donor	38.21635884	26.91292876	GACAAACCTGTTTTGAATAG	62	0.13303921568627453	CAGGTT	AC	7	AA	6	1	9	ENSG00000197969	ENST00000376634.8	TGT	17	FALSE	FALSE	FALSE	FALSE	NGN	NA	NA
BE3	48.98153034	donor	26.91292876	48.98153034	ATATACCTTTAGATGACCAA	20	0.7677450980392156	AAGGTA	AC	6	TA	5	1	9	ENSG00000197969	ENST00000376634.8	GGT	18	FALSE	FALSE	FALSE	FALSE	NGN	NA	NA
BE3	41.176781	donor	26.91292876	41.176781	ACTCACCAACTCTACTGTAA	21	0.7548039215686274	TTGGTG	AC	6	CA	5	1	9	ENSG00000197969	ENST00000376634.8	AGC	18	FALSE	FALSE	FALSE	FALSE	NGN	NA	NA
BE3	48.98153034	donor	26.91292876	48.98153034	AAATACCGGTAAGATCCTAA	46	0.37245098039215685	CCGGTA	AC	6	TA	5	1	9	ENSG00000197969	ENST00000376634.8	TGG	18	FALSE	FALSE	FALSE	FALSE	NGN	NA	NA
BE3	32.02638522	donor	23.01055409	32.02638522	ATACCTGCATGCTCAGATTT	7	0.9117647058823529	CAGGTA	AC	4	TA	3	1	9	ENSG00000197969	ENST00000376634.8	TGA	20	FALSE	FALSE	FALSE	FALSE	NGN	NA	NA
BE3	32.02638522	donor	23.01055409	32.02638522	TTACCAAAATCATAACCTTC	10	0.8925490196078432	TTGGTA	AC	4	TA	3	1	9	ENSG00000197969	ENST00000376634.8	TGG	20	FALSE	FALSE	FALSE	FALSE	NGN	NA	NA
BE3	32.02638522	donor	23.01055409	32.02638522	TTACCATTCTCTGGCATGGT	12	0.8697058823529412	ATGGTA	AC	4	TA	3	1	9	ENSG00000197969	ENST00000376634.8	GGT	20	FALSE	FALSE	FALSE	FALSE	NGN	NA	NA
BE3	23.01055409	donor	23.01055409	10.7651715	TAACCTCCAAAGACACGAGA	13	0.8529411764705882	GAGGTT	AC	4	AA	3	1	9	ENSG00000197969	ENST00000376634.8	AGT	20	FALSE	FALSE	FALSE	FALSE	NGN	NA	NA
BE3	32.02638522	donor	23.01055409	32.02638522	TTACCTCAACTTCTGCCGTC	14	0.8468627450980393	GAGGTA	AC	4	TA	3	1	9	ENSG00000197969	ENST00000376634.8	TGT	20	FALSE	FALSE	FALSE	FALSE	NGN	NA	NA
BE3	32.02638522	donor	23.01055409	32.02638522	ATACTTTCAGGTTGAACATC	15	0.833921568627451	AAAGTA	AC	4	TA	3	1	9	ENSG00000197969	ENST00000376634.8	TGG	20	FALSE	FALSE	FALSE	FALSE	NGN	NA	NA
BE3	32.02638522	donor	23.01055409	32.02638522	TTACTGTTTTTAGTAAAGTT	16	0.8247058823529412	ACAGTA	AC	4	TA	3	1	9	ENSG00000197969	ENST00000376634.8	GGA	20	FALSE	FALSE	FALSE	FALSE	NGN	NA	NA
BE3	32.02638522	donor	23.01055409	32.02638522	TTACCTGGAATGATTTGACA	23	0.7298039215686274	CAGGTA	AC	4	TA	3	1	9	ENSG00000197969	ENST00000376634.8	GGG	20	FALSE	FALSE	FALSE	FALSE	NGN	NA	NA
BE3	32.02638522	donor	23.01055409	32.02638522	TTACCATCTTCAGAAACAGA	24	0.7215686274509804	ATGGTA	AC	4	TA	3	1	9	ENSG00000197969	ENST00000376634.8	TGG	20	FALSE	FALSE	FALSE	FALSE	NGN	NA	NA
BE3	32.02638522	donor	23.01055409	32.02638522	TTACCTTCAATCTTAATTTC	30	0.6512745098039215	AAGGTA	AC	4	TA	3	1	9	ENSG00000197969	ENST00000376634.8	AGA	20	FALSE	FALSE	FALSE	FALSE	NGN	NA	NA
BE3	32.02638522	donor	23.01055409	32.02638522	TTACCTCCATTGGTTTCAGC	34	0.5805882352941176	GAGGTA	AC	4	TA	3	1	9	ENSG00000197969	ENST00000376634.8	TGA	20	FALSE	FALSE	FALSE	FALSE	NGN	NA	NA
BE3	32.02638522	donor	23.01055409	32.02638522	ATACCTCCTGAATGGTGTGA	35	0.5655882352941177	GAGGTA	AC	4	TA	3	1	9	ENSG00000197969	ENST00000376634.8	AGC	20	FALSE	FALSE	FALSE	FALSE	NGN	NA	NA
BE3	32.02638522	donor	23.01055409	32.02638522	ATACCGAGGAGTTGCTTTCT	37	0.5365686274509804	TCGGTA	AC	4	TA	3	1	9	ENSG00000197969	ENST00000376634.8	TGA	20	FALSE	FALSE	FALSE	FALSE	NGN	NA	NA
BE3	23.01055409	donor	23.01055409	11.16886544	TCACTTGATAGTCCATTTTC	49	0.2958823529411765	CAAGTG	AC	4	CA	3	1	9	ENSG00000197969	ENST00000376634.8	AGG	20	FALSE	FALSE	FALSE	FALSE	NGN	NA	NA
BE3	23.01055409	donor	23.01055409	10.7651715	TAACCTTGTAATGCCTATAT	54	0.22058823529411764	AAGGTT	AC	4	AA	3	1	9	ENSG00000197969	ENST00000376634.8	AGG	20	FALSE	FALSE	FALSE	FALSE	NGN	NA	NA
BE3	32.02638522	donor	23.01055409	32.02638522	TTACCTGTATTCTGTAAATC	56	0.19127450980392158	CAGGTA	AC	4	TA	3	1	9	ENSG00000197969	ENST00000376634.8	TGA	20	FALSE	FALSE	FALSE	FALSE	NGN	NA	NA
BE3	23.01055409	donor	23.01055409	10.7651715	AAACCTGAATCCATGGTGAC	57	0.18333333333333335	CAGGTT	AC	4	AA	3	1	9	ENSG00000197969	ENST00000376634.8	CGA	20	FALSE	FALSE	FALSE	FALSE	NGN	NA	NA
BE3	32.02638522	donor	23.01055409	32.02638522	TTACTTAATACGTGATATCT	58	0.17656862745098034	TAAGTA	AC	4	TA	3	1	9	ENSG00000197969	ENST00000376634.8	GGG	20	FALSE	FALSE	FALSE	FALSE	NGN	NA	NA
BE3	32.02638522	donor	23.01055409	32.02638522	CTACCTTGATAGGAGATATA	60	0.1551960784313725	AAGGTA	AC	4	TA	3	1	9	ENSG00000197969	ENST00000376634.8	TGA	20	FALSE	FALSE	FALSE	FALSE	NGN	NA	NA
BE3	51	donor	13.32189974	51	GCATTTACCATTCTCTGGCA	12	0.8697058823529412	ATGGTA	AC	8	TA	7	1	9	ENSG00000197969	ENST00000376634.8	TGG	16	FALSE	FALSE	FALSE	FALSE	NGN	NA	NA
BE3	51	donor	13.32189974	51	AGAATTACCTCAACTTCTGC	14	0.8468627450980393	GAGGTA	AC	8	TA	7	1	9	ENSG00000197969	ENST00000376634.8	CGT	16	FALSE	FALSE	FALSE	FALSE	NGN	NA	NA
BE3	51	donor	13.32189974	51	CATCTTACTGTTTTTAGTAA	16	0.8247058823529412	ACAGTA	AC	8	TA	7	1	9	ENSG00000197969	ENST00000376634.8	AGT	16	FALSE	FALSE	FALSE	FALSE	NGN	NA	NA
BE3	51	donor	13.32189974	51	ATTCTTACCCAAGTATTCTG	26	0.6911764705882353	TGGGTA	AC	8	TA	7	1	9	ENSG00000197969	ENST00000376634.8	GGC	16	FALSE	FALSE	FALSE	FALSE	NGN	NA	NA
BE3	51	donor	13.32189974	51	AAACATACCTAATTTTTTAA	29	0.6626470588235294	TAGGTA	AC	8	TA	7	1	9	ENSG00000197969	ENST00000376634.8	TGA	16	FALSE	FALSE	FALSE	FALSE	NGN	NA	NA
BE3	51	donor	13.32189974	51	ATTCTTACCTTTTTGTATAT	31	0.6411764705882352	AAGGTA	AC	8	TA	7	1	9	ENSG00000197969	ENST00000376634.8	AGC	16	FALSE	FALSE	FALSE	FALSE	NGN	NA	NA
BE3	51	donor	13.32189974	51	GGACTTACCTGTTTAGGACC	36	0.5531372549019609	CAGGTA	AC	8	TA	7	1	9	ENSG00000197969	ENST00000376634.8	TGG	16	FALSE	FALSE	FALSE	FALSE	NGN	NA	NA
BE3	51	donor	13.32189974	51	TAATTTACCTTTAGTGTCAG	40	0.4835294117647059	AAGGTA	AC	8	TA	7	1	9	ENSG00000197969	ENST00000376634.8	GGA	16	FALSE	FALSE	FALSE	FALSE	NGN	NA	NA
BE3	51	donor	13.32189974	51	CTACTTACTAAGAAGAATGA	44	0.398235294117647	TTAGTA	AC	8	TA	7	1	9	ENSG00000197969	ENST00000376634.8	AGA	16	FALSE	FALSE	FALSE	FALSE	NGN	NA	NA
BE3	51	donor	13.32189974	51	GCCGATACCTCTATATAATA	47	0.3448039215686275	GAGGTA	AC	8	TA	7	1	9	ENSG00000197969	ENST00000376634.8	AGC	16	FALSE	FALSE	FALSE	FALSE	NGN	NA	NA
BE3	51	donor	13.32189974	51	AATCTTACCTTTGATTGTAT	52	0.25598039215686275	AAGGTA	AC	8	TA	7	1	9	ENSG00000197969	ENST00000376634.8	TGA	16	FALSE	FALSE	FALSE	FALSE	NGN	NA	NA
BE3	38.21635884	donor	13.32189974	38.21635884	AAACAAACCTGAATCCATGG	57	0.18333333333333335	CAGGTT	AC	8	AA	7	1	9	ENSG00000197969	ENST00000376634.8	TGA	16	FALSE	FALSE	FALSE	FALSE	NGN	NA	NA
BE3	51	donor	13.32189974	51	AGTCTTACCTCTGTATTTTC	59	0.16627450980392156	GAGGTA	AC	8	TA	7	1	9	ENSG00000197969	ENST00000376634.8	AGT	16	FALSE	FALSE	FALSE	FALSE	NGN	NA	NA
BE3	51	donor	13.32189974	51	GGATTTACCTTTTTATTCCC	67	0.08215686274509804	AAGGTA	AC	8	TA	7	1	9	ENSG00000197969	ENST00000376634.8	TGA	16	FALSE	FALSE	FALSE	FALSE	NGN	NA	NA
BE3	12.24538259	donor	10.7651715	12.24538259	TACTAGAAGAAGGCACTATA	4	0.9381372549019608	CTAGTA	AC	3	TA	2	1	9	ENSG00000197969	ENST00000376634.8	AGT	21	FALSE	FALSE	FALSE	FALSE	NGN	NA	NA
BE3	12.24538259	donor	10.7651715	12.24538259	TACCTTGATCAACTACTTTT	5	0.928235294117647	AAGGTA	AC	3	TA	2	1	9	ENSG00000197969	ENST00000376634.8	TGT	21	FALSE	FALSE	FALSE	FALSE	NGN	NA	NA
BE3	12.24538259	donor	10.7651715	12.24538259	TACCAAAATCATAACCTTCT	10	0.8925490196078432	TTGGTA	AC	3	TA	2	1	9	ENSG00000197969	ENST00000376634.8	GGA	21	FALSE	FALSE	FALSE	FALSE	NGN	NA	NA
BE3	12.24538259	donor	10.7651715	12.24538259	TACTTTCAGGTTGAACATCT	15	0.833921568627451	AAAGTA	AC	3	TA	2	1	9	ENSG00000197969	ENST00000376634.8	GGT	21	FALSE	FALSE	FALSE	FALSE	NGN	NA	NA
BE3	12.24538259	donor	10.7651715	12.24538259	TACTTTATTGCTTGTGCTCC	17	0.8107843137254902	AAAGTA	AC	3	TA	2	1	9	ENSG00000197969	ENST00000376634.8	TGG	21	FALSE	FALSE	FALSE	FALSE	NGN	NA	NA
BE3	12.24538259	donor	10.7651715	12.24538259	TACCTGTTGCTGTCTTACTG	19	0.781078431372549	CAGGTA	AC	3	TA	2	1	9	ENSG00000197969	ENST00000376634.8	CGA	21	FALSE	FALSE	FALSE	FALSE	NGN	NA	NA
BE3	21.93403694	donor	10.7651715	21.93403694	CACCAACTCTACTGTAAAGC	21	0.7548039215686274	TTGGTG	AC	3	CA	2	1	9	ENSG00000197969	ENST00000376634.8	AGC	21	FALSE	FALSE	FALSE	FALSE	NGN	NA	NA
BE3	12.24538259	donor	10.7651715	12.24538259	TACCTGGAATGATTTGACAG	23	0.7298039215686274	CAGGTA	AC	3	TA	2	1	9	ENSG00000197969	ENST00000376634.8	GGG	21	FALSE	FALSE	FALSE	FALSE	NGN	NA	NA
BE3	12.24538259	donor	10.7651715	12.24538259	TACCATCTTCAGAAACAGAT	24	0.7215686274509804	ATGGTA	AC	3	TA	2	1	9	ENSG00000197969	ENST00000376634.8	GGA	21	FALSE	FALSE	FALSE	FALSE	NGN	NA	NA
BE3	12.24538259	donor	10.7651715	12.24538259	TACTTCTAGCTCAAGCTGAC	41	0.44862745098039214	GAAGTA	AC	3	TA	2	1	9	ENSG00000197969	ENST00000376634.8	AGT	21	FALSE	FALSE	FALSE	FALSE	NGN	NA	NA
BE3	12.24538259	donor	10.7651715	12.24538259	TACTAAGAAGAATGAAGAAG	44	0.398235294117647	TTAGTA	AC	3	TA	2	1	9	ENSG00000197969	ENST00000376634.8	AGT	21	FALSE	FALSE	FALSE	FALSE	NGN	NA	NA
BE3	12.24538259	donor	10.7651715	12.24538259	TACCTTATTGTTATTAAAAA	48	0.306078431372549	AAGGTA	AC	3	TA	2	1	9	ENSG00000197969	ENST00000376634.8	AGT	21	FALSE	FALSE	FALSE	FALSE	NGN	NA	NA
BE3	21.93403694	donor	10.7651715	21.93403694	CACTTGATAGTCCATTTTCA	49	0.2958823529411765	CAAGTG	AC	3	CA	2	1	9	ENSG00000197969	ENST00000376634.8	GGC	21	FALSE	FALSE	FALSE	FALSE	NGN	NA	NA
BE3	21.93403694	donor	10.7651715	21.93403694	CACCTGCTCCAAATCAAGAG	50	0.28156862745098044	CAGGTG	AC	3	CA	2	1	9	ENSG00000197969	ENST00000376634.8	AGA	21	FALSE	FALSE	FALSE	FALSE	NGN	NA	NA
BE3	10.7651715	donor	10.7651715	4.575197889	AACCTTGTAATGCCTATATA	54	0.22058823529411764	AAGGTT	AC	3	AA	2	1	9	ENSG00000197969	ENST00000376634.8	GGC	21	FALSE	FALSE	FALSE	FALSE	NGN	NA	NA
BE3	12.24538259	donor	10.7651715	12.24538259	TACTTAATACGTGATATCTG	58	0.17656862745098034	TAAGTA	AC	3	TA	2	1	9	ENSG00000197969	ENST00000376634.8	GGA	21	FALSE	FALSE	FALSE	FALSE	NGN	NA	NA
BE3	12.24538259	donor	10.7651715	12.24538259	TACCAACAGCTCCACCAACT	64	0.11460784313725492	TTGGTA	AC	3	TA	2	1	9	ENSG00000197969	ENST00000376634.8	AGT	21	FALSE	FALSE	FALSE	FALSE	NGN	NA	NA
BE3	12.24538259	donor	10.7651715	12.24538259	TACCTTTTTATTCCCTGAAA	67	0.08215686274509804	AAGGTA	AC	3	TA	2	1	9	ENSG00000197969	ENST00000376634.8	TGT	21	FALSE	FALSE	FALSE	FALSE	NGN	NA	NA
BE3	13.32189974	donor	5.517150396	13.32189974	AATGCTAACCTCCAAAGACA	13	0.8529411764705882	GAGGTT	AC	9	AA	8	1	9	ENSG00000197969	ENST00000376634.8	CGA	15	FALSE	FALSE	FALSE	FALSE	NGN	NA	NA
BE3	51	donor	5.517150396	51	AATACTTACTTTATTGCTTG	17	0.8107843137254902	AAAGTA	AC	9	TA	8	1	9	ENSG00000197969	ENST00000376634.8	TGC	15	FALSE	FALSE	FALSE	FALSE	NGN	NA	NA
BE3	51	donor	5.517150396	51	AATGCTTACTGCATCATATA	18	0.7922549019607843	GCAGTA	AC	9	TA	8	1	9	ENSG00000197969	ENST00000376634.8	TGA	15	FALSE	FALSE	FALSE	FALSE	NGN	NA	NA
BE3	51	donor	5.517150396	51	TAACATTACCTGGAATGATT	23	0.7298039215686274	CAGGTA	AC	9	TA	8	1	9	ENSG00000197969	ENST00000376634.8	TGA	15	FALSE	FALSE	FALSE	FALSE	NGN	NA	NA
BE3	51	donor	5.517150396	51	GATTCTTACCCAAGTATTCT	26	0.6911764705882353	TGGGTA	AC	9	TA	8	1	9	ENSG00000197969	ENST00000376634.8	GGG	15	FALSE	FALSE	FALSE	FALSE	NGN	NA	NA
BE3	51	donor	5.517150396	51	AAAACATACCTCCTGAATGG	35	0.5655882352941177	GAGGTA	AC	9	TA	8	1	9	ENSG00000197969	ENST00000376634.8	TGT	15	FALSE	FALSE	FALSE	FALSE	NGN	NA	NA
BE3	17.08970976	donor	5.517150396	17.08970976	TTAACTCACAGTAGTGATTT	39	0.49254901960784314	ACTGTG	AC	9	CA	8	1	9	ENSG00000197969	ENST00000376634.8	TGC	15	FALSE	FALSE	FALSE	FALSE	NGN	NA	NA
BE3	51	donor	5.517150396	51	TTAATTTACCTTTAGTGTCA	40	0.4835294117647059	AAGGTA	AC	9	TA	8	1	9	ENSG00000197969	ENST00000376634.8	GGG	15	FALSE	FALSE	FALSE	FALSE	NGN	NA	NA
BE3	51	donor	5.517150396	51	TTTTCTTACCTTGACTAAAT	43	0.42323529411764704	AAGGTA	AC	9	TA	8	1	9	ENSG00000197969	ENST00000376634.8	TGT	15	FALSE	FALSE	FALSE	FALSE	NGN	NA	NA
BE3	51	donor	5.517150396	51	ATTTCATACCTGCACTGGGG	45	0.38254901960784315	CAGGTA	AC	9	TA	8	1	9	ENSG00000197969	ENST00000376634.8	AGC	15	FALSE	FALSE	FALSE	FALSE	NGN	NA	NA
BE3	51	donor	5.517150396	51	AAATATTACCGGAACATTAG	55	0.20558823529411763	CCGGTA	AC	9	TA	8	1	9	ENSG00000197969	ENST00000376634.8	TGT	15	FALSE	FALSE	FALSE	FALSE	NGN	NA	NA
BE3	13.32189974	donor	5.517150396	13.32189974	TAGACAAACCTGTTTTGAAT	62	0.13303921568627453	CAGGTT	AC	9	AA	8	1	9	ENSG00000197969	ENST00000376634.8	AGT	15	FALSE	FALSE	FALSE	FALSE	NGN	NA	NA
BE3	7.939313984	donor	4.575197889	7.939313984	ACCTTACGAACCAGTTTCTC	8	0.9059803921568628	AAGGTA	AC	2	TA	1	1	9	ENSG00000197969	ENST00000376634.8	AGT	22	FALSE	FALSE	FALSE	FALSE	NGN	NA	NA
BE3	7.939313984	donor	4.575197889	7.939313984	ACCATTCTCTGGCATGGTGG	12	0.8697058823529412	ATGGTA	AC	2	TA	1	1	9	ENSG00000197969	ENST00000376634.8	TGA	22	FALSE	FALSE	FALSE	FALSE	NGN	NA	NA
BE3	7.939313984	donor	4.575197889	7.939313984	ACTTTATTGCTTGTGCTCCT	17	0.8107843137254902	AAAGTA	AC	2	TA	1	1	9	ENSG00000197969	ENST00000376634.8	GGT	22	FALSE	FALSE	FALSE	FALSE	NGN	NA	NA
BE3	7.939313984	donor	4.575197889	7.939313984	ACCTGGAATGATTTGACAGG	23	0.7298039215686274	CAGGTA	AC	2	TA	1	1	9	ENSG00000197969	ENST00000376634.8	GGC	22	FALSE	FALSE	FALSE	FALSE	NGN	NA	NA
BE3	7.939313984	donor	4.575197889	7.939313984	ACCTCCATTGGTTTCAGCTG	34	0.5805882352941176	GAGGTA	AC	2	TA	1	1	9	ENSG00000197969	ENST00000376634.8	AGC	22	FALSE	FALSE	FALSE	FALSE	NGN	NA	NA
BE3	7.939313984	donor	4.575197889	7.939313984	ACCTTGATACCAAGATTCCA	42	0.4387254901960784	AAGGTA	AC	2	TA	1	1	9	ENSG00000197969	ENST00000376634.8	TGG	22	FALSE	FALSE	FALSE	FALSE	NGN	NA	NA
BE3	7.939313984	donor	4.575197889	7.939313984	ACCTGCACTGGGGAGCGAAT	45	0.38254901960784315	CAGGTA	AC	2	TA	1	1	9	ENSG00000197969	ENST00000376634.8	TGT	22	FALSE	FALSE	FALSE	FALSE	NGN	NA	NA
BE3	7.939313984	donor	4.575197889	7.939313984	ACCTTTGATTGTATTGAACA	52	0.25598039215686275	AAGGTA	AC	2	TA	1	1	9	ENSG00000197969	ENST00000376634.8	AGT	22	FALSE	FALSE	FALSE	FALSE	NGN	NA	NA
BE3	7.939313984	donor	4.575197889	7.939313984	ACCTGTAACATTTGATTTCC	68	0.07127450980392158	CAGGTA	AC	2	TA	1	1	9	ENSG00000197969	ENST00000376634.8	AGT	22	FALSE	FALSE	FALSE	FALSE	NGN	NA	NA
ABE	2.960422164	acceptor	NA	2.960422164	CTTTTTTACAGGCATCAAAA	69	0.07127450980392158	CAGGCA	NA	NA	CA	10	1	9	ENSG00000197969	ENST00000376634.8	AGT	13	TRUE	FALSE	FALSE	FALSE	NGN	NA	NA
BE3	48.98153034	donor	2.691292876	48.98153034	AACAAAATACCTGCATGCTC	7	0.9117647058823529	CAGGTA	AC	10	TA	9	1	9	ENSG00000197969	ENST00000376634.8	AGA	14	FALSE	FALSE	FALSE	FALSE	NGN	NA	NA
BE3	48.98153034	donor	2.691292876	48.98153034	ATTTATTTACCTTACGAACC	8	0.9059803921568628	AAGGTA	AC	10	TA	9	1	9	ENSG00000197969	ENST00000376634.8	AGT	14	FALSE	FALSE	FALSE	FALSE	NGN	NA	NA
BE3	48.98153034	donor	2.691292876	48.98153034	AGATTCTTACCCAAGTATTC	26	0.6911764705882353	TGGGTA	AC	10	TA	9	1	9	ENSG00000197969	ENST00000376634.8	TGG	14	FALSE	FALSE	FALSE	FALSE	NGN	NA	NA
BE3	48.98153034	donor	2.691292876	48.98153034	CTACTCATACCTTAATCAAT	28	0.6776470588235295	AAGGTA	AC	10	TA	9	1	9	ENSG00000197969	ENST00000376634.8	TGT	14	FALSE	FALSE	FALSE	FALSE	NGN	NA	NA
BE3	5.517150396	donor	2.691292876	5.517150396	AATAACTAACCTTCTTCCTT	38	0.5152941176470589	AAGGTT	AC	10	AA	9	1	9	ENSG00000197969	ENST00000376634.8	AGC	14	FALSE	FALSE	FALSE	FALSE	NGN	NA	NA
BE3	48.98153034	donor	2.691292876	48.98153034	TTTAATTTACCTTTAGTGTC	40	0.4835294117647059	AAGGTA	AC	10	TA	9	1	9	ENSG00000197969	ENST00000376634.8	AGG	14	FALSE	FALSE	FALSE	FALSE	NGN	NA	NA
BE3	48.98153034	donor	2.691292876	48.98153034	ATATGCTTACTTCTAGCTCA	41	0.44862745098039214	GAAGTA	AC	10	TA	9	1	9	ENSG00000197969	ENST00000376634.8	AGC	14	FALSE	FALSE	FALSE	FALSE	NGN	NA	NA
BE3	48.98153034	donor	2.691292876	48.98153034	ATAGATATACCTTGATACCA	42	0.4387254901960784	AAGGTA	AC	10	TA	9	1	9	ENSG00000197969	ENST00000376634.8	AGA	14	FALSE	FALSE	FALSE	FALSE	NGN	NA	NA
BE3	48.98153034	donor	2.691292876	48.98153034	AAAAACTTACCTCGTTATCT	51	0.2690196078431373	GAGGTA	AC	10	TA	9	1	9	ENSG00000197969	ENST00000376634.8	AGA	14	FALSE	FALSE	FALSE	FALSE	NGN	NA	NA
BE3	5.517150396	donor	2.691292876	5.517150396	AAAAACAAACCTGAATCCAT	57	0.18333333333333335	CAGGTT	AC	10	AA	9	1	9	ENSG00000197969	ENST00000376634.8	GGT	14	FALSE	FALSE	FALSE	FALSE	NGN	NA	NA
BE3	48.98153034	donor	2.691292876	48.98153034	CTTAATTTACCTGTAACATT	68	0.07127450980392158	CAGGTA	AC	10	TA	9	1	9	ENSG00000197969	ENST00000376634.8	TGA	14	FALSE	FALSE	FALSE	FALSE	NGN	NA	NA
ABE	0.807387863	acceptor	NA	0.807387863	AGGCATCAAAAAGTTTGATA	69	0.07127450980392158	CAGGCA	NA	NA	CA	1	1	9	ENSG00000197969	ENST00000376634.8	TGA	22	TRUE	FALSE	FALSE	FALSE	NGN	NA	NA
BE3	44.13720317	donor	44.13720317	43.73350923	TTTACCATTCTCTGGCATGG	12	0.888296911685028	ATGGTA	AC	5	TA	4	1	9	ENSG00000197969	ENST00000376636.7	TGG	19	FALSE	FALSE	FALSE	FALSE	NGN	NA	NA
BE3	44.13720317	donor	44.13720317	43.73350923	CTTACTGTTTTTAGTAAAGT	16	0.8468484739028355	ACAGTA	AC	5	TA	4	1	9	ENSG00000197969	ENST00000376636.7	TGG	19	FALSE	FALSE	FALSE	FALSE	NGN	NA	NA
BE3	44.13720317	donor	44.13720317	43.73350923	TTTACCTGTTGCTGTCTTAC	19	0.8066642586238035	CAGGTA	AC	5	TA	4	1	9	ENSG00000197969	ENST00000376636.7	TGC	19	FALSE	FALSE	FALSE	FALSE	NGN	NA	NA
BE3	44.13720317	donor	44.13720317	43.73350923	ATTACCTGGAATGATTTGAC	23	0.7594365179700199	CAGGTA	AC	5	TA	4	1	9	ENSG00000197969	ENST00000376636.7	AGG	19	FALSE	FALSE	FALSE	FALSE	NGN	NA	NA
BE3	44.13720317	donor	44.13720317	43.73350923	CTTACCTTTACATATTCCAG	27	0.7167238576846668	AAGGTA	AC	5	TA	4	1	9	ENSG00000197969	ENST00000376636.7	CGT	19	FALSE	FALSE	FALSE	FALSE	NGN	NA	NA
BE3	44.13720317	donor	44.13720317	43.73350923	CTTACCTTTTTGTATATAGC	30	0.6882788513635543	AAGGTA	AC	5	TA	4	1	9	ENSG00000197969	ENST00000376636.7	TGT	19	FALSE	FALSE	FALSE	FALSE	NGN	NA	NA
BE3	44.13720317	donor	44.13720317	43.73350923	CTTACTAAGAAGAATGAAGA	43	0.4645114683041358	TTAGTA	AC	5	TA	4	1	9	ENSG00000197969	ENST00000376636.7	AGA	19	FALSE	FALSE	FALSE	FALSE	NGN	NA	NA
BE3	44.13720317	donor	44.13720317	43.73350923	AATACCGGTAAGATCCTAAT	45	0.4407621455661911	CCGGTA	AC	5	TA	4	1	9	ENSG00000197969	ENST00000376636.7	GGT	19	FALSE	FALSE	FALSE	FALSE	NGN	NA	NA
BE3	44.13720317	donor	44.13720317	18.30079156	CCCACCTGCTCCAAATCAAG	49	0.35705255553548854	CAGGTG	AC	5	CA	4	1	9	ENSG00000197969	ENST00000376636.7	AGA	19	FALSE	FALSE	FALSE	FALSE	NGN	NA	NA
BE3	44.13720317	donor	44.13720317	43.73350923	CTTACTTAATACGTGATATC	57	0.260339534043706	TAAGTA	AC	5	TA	4	1	9	ENSG00000197969	ENST00000376636.7	TGG	19	FALSE	FALSE	FALSE	FALSE	NGN	NA	NA
BE3	44.13720317	donor	44.13720317	43.73350923	CATACTTAAAAACTACATCT	60	0.22756005056890016	TAAGTA	AC	5	TA	4	1	9	ENSG00000197969	ENST00000376636.7	TGT	19	FALSE	FALSE	FALSE	FALSE	NGN	NA	NA
BE3	44.13720317	donor	44.13720317	43.73350923	GTTACCGTCTGGTTATCATT	68	0.15567997110348564	ACGGTA	AC	5	TA	4	1	9	ENSG00000197969	ENST00000376636.7	AGC	19	FALSE	FALSE	FALSE	FALSE	NGN	NA	NA
BE3	44.13720317	donor	44.13720317	43.73350923	TTTACCCTGGCATCCTCTGG	70	0.13789055445186926	AGGGTA	AC	5	TA	4	1	9	ENSG00000197969	ENST00000376636.7	GGT	19	FALSE	FALSE	FALSE	FALSE	NGN	NA	NA
ABE	43.3298153	acceptor	NA	43.3298153	ACCGCAGTGGATCCTCACAA	71	0.13789055445186926	CAGTGG	NA	NA	CA	6	1	9	ENSG00000197969	ENST00000376636.7	AGC	17	TRUE	FALSE	FALSE	FALSE	NGN	NA	NA
BE3	53.69129288	donor	38.21635884	53.69129288	TACTTACATCATCTTCATAA	6	0.9323640960809102	GATGTA	AC	7	TA	6	1	9	ENSG00000197969	ENST00000376636.7	CGA	17	FALSE	FALSE	FALSE	FALSE	NGN	NA	NA
BE3	53.69129288	donor	38.21635884	53.69129288	CATTTACCATTCTCTGGCAT	12	0.888296911685028	ATGGTA	AC	7	TA	6	1	9	ENSG00000197969	ENST00000376636.7	GGT	17	FALSE	FALSE	FALSE	FALSE	NGN	NA	NA
BE3	38.21635884	donor	38.21635884	26.91292876	TGCTAACCTCCAAAGACACG	13	0.8728553368249955	GAGGTT	AC	7	AA	6	1	9	ENSG00000197969	ENST00000376636.7	AGA	17	FALSE	FALSE	FALSE	FALSE	NGN	NA	NA
BE3	53.69129288	donor	38.21635884	53.69129288	TATATACCTTTAGATGACCA	20	0.7943832400216724	AAGGTA	AC	7	TA	6	1	9	ENSG00000197969	ENST00000376636.7	AGG	17	FALSE	FALSE	FALSE	FALSE	NGN	NA	NA
BE3	53.69129288	donor	38.21635884	53.69129288	ATTTTACCATCTTCAGAAAC	24	0.7518511829510566	ATGGTA	AC	7	TA	6	1	9	ENSG00000197969	ENST00000376636.7	AGA	17	FALSE	FALSE	FALSE	FALSE	NGN	NA	NA
BE3	53.69129288	donor	38.21635884	53.69129288	TGCTTACCTTTACATATTCC	27	0.7167238576846668	AAGGTA	AC	7	TA	6	1	9	ENSG00000197969	ENST00000376636.7	AGC	17	FALSE	FALSE	FALSE	FALSE	NGN	NA	NA
BE3	53.69129288	donor	38.21635884	53.69129288	TACTTACCAATATAGAATAT	31	0.6731984829329962	TTGGTA	AC	7	TA	6	1	9	ENSG00000197969	ENST00000376636.7	AGA	17	FALSE	FALSE	FALSE	FALSE	NGN	NA	NA
BE3	53.69129288	donor	38.21635884	53.69129288	AAGTTACCTCCATTGGTTTC	33	0.6324724580097525	GAGGTA	AC	7	TA	6	1	9	ENSG00000197969	ENST00000376636.7	AGC	17	FALSE	FALSE	FALSE	FALSE	NGN	NA	NA
BE3	53.69129288	donor	38.21635884	53.69129288	AACATACCTCCTGAATGGTG	34	0.618656312082355	GAGGTA	AC	7	TA	6	1	9	ENSG00000197969	ENST00000376636.7	TGA	17	FALSE	FALSE	FALSE	FALSE	NGN	NA	NA
BE3	53.69129288	donor	38.21635884	53.69129288	GACTTACCTGTTTAGGACCT	35	0.6071880079465415	CAGGTA	AC	7	TA	6	1	9	ENSG00000197969	ENST00000376636.7	GGA	17	FALSE	FALSE	FALSE	FALSE	NGN	NA	NA
BE3	38.21635884	donor	38.21635884	26.91292876	AACTAACCTTCTTCCTTAGC	37	0.5723315875022575	AAGGTT	AC	7	AA	6	1	9	ENSG00000197969	ENST00000376636.7	AGT	17	FALSE	FALSE	FALSE	FALSE	NGN	NA	NA
BE3	53.69129288	donor	38.21635884	53.69129288	TGCTTACTTCTAGCTCAAGC	40	0.5109264944916019	GAAGTA	AC	7	TA	6	1	9	ENSG00000197969	ENST00000376636.7	TGA	17	FALSE	FALSE	FALSE	FALSE	NGN	NA	NA
BE3	53.69129288	donor	38.21635884	53.69129288	TTCATACCTGCACTGGGGAG	44	0.450063211125158	CAGGTA	AC	7	TA	6	1	9	ENSG00000197969	ENST00000376636.7	CGA	17	FALSE	FALSE	FALSE	FALSE	NGN	NA	NA
BE3	43.3298153	donor	38.21635884	43.3298153	TACCCACCTGCTCCAAATCA	49	0.35705255553548854	CAGGTG	AC	7	CA	6	1	9	ENSG00000197969	ENST00000376636.7	AGA	17	FALSE	FALSE	FALSE	FALSE	NGN	NA	NA
BE3	53.69129288	donor	38.21635884	53.69129288	AACTTACCTCGTTATCTAGA	50	0.3454939497923063	GAGGTA	AC	7	TA	6	1	9	ENSG00000197969	ENST00000376636.7	CGC	17	FALSE	FALSE	FALSE	FALSE	NGN	NA	NA
BE3	38.21635884	donor	38.21635884	26.91292876	GACAAACCTGTTTTGAATAG	61	0.22024562037204265	CAGGTT	AC	7	AA	6	1	9	ENSG00000197969	ENST00000376636.7	TGT	17	FALSE	FALSE	FALSE	FALSE	NGN	NA	NA
BE3	53.69129288	donor	38.21635884	53.69129288	AACATACCTTTGCTTCAATG	69	0.14457287339714642	AAGGTA	AC	7	TA	6	1	9	ENSG00000197969	ENST00000376636.7	CGC	17	FALSE	FALSE	FALSE	FALSE	NGN	NA	NA
BE3	53.69129288	donor	38.21635884	53.69129288	TATTTACCCTGGCATCCTCT	70	0.13789055445186926	AGGGTA	AC	7	TA	6	1	9	ENSG00000197969	ENST00000376636.7	GGG	17	FALSE	FALSE	FALSE	FALSE	NGN	NA	NA
BE3	48.98153034	donor	26.91292876	48.98153034	ATATACCTTTAGATGACCAA	20	0.7943832400216724	AAGGTA	AC	6	TA	5	1	9	ENSG00000197969	ENST00000376636.7	GGT	18	FALSE	FALSE	FALSE	FALSE	NGN	NA	NA
BE3	41.176781	donor	26.91292876	41.176781	ACTCACCAACTCTACTGTAA	21	0.7824634278490157	TTGGTG	AC	6	CA	5	1	9	ENSG00000197969	ENST00000376636.7	AGC	18	FALSE	FALSE	FALSE	FALSE	NGN	NA	NA
BE3	48.98153034	donor	26.91292876	48.98153034	AAATACCGGTAAGATCCTAA	45	0.4407621455661911	CCGGTA	AC	6	TA	5	1	9	ENSG00000197969	ENST00000376636.7	TGG	18	FALSE	FALSE	FALSE	FALSE	NGN	NA	NA
BE3	48.98153034	donor	26.91292876	48.98153034	ATTTACCCTGGCATCCTCTG	70	0.13789055445186926	AGGGTA	AC	6	TA	5	1	9	ENSG00000197969	ENST00000376636.7	GGG	18	FALSE	FALSE	FALSE	FALSE	NGN	NA	NA
BE3	32.02638522	donor	23.01055409	32.02638522	ATACCTGCATGCTCAGATTT	7	0.9270363012461622	CAGGTA	AC	4	TA	3	1	9	ENSG00000197969	ENST00000376636.7	TGA	20	FALSE	FALSE	FALSE	FALSE	NGN	NA	NA
BE3	32.02638522	donor	23.01055409	32.02638522	TTACCAAAATCATAACCTTC	10	0.9093371862019144	TTGGTA	AC	4	TA	3	1	9	ENSG00000197969	ENST00000376636.7	TGG	20	FALSE	FALSE	FALSE	FALSE	NGN	NA	NA
BE3	32.02638522	donor	23.01055409	32.02638522	TTACCATTCTCTGGCATGGT	12	0.888296911685028	ATGGTA	AC	4	TA	3	1	9	ENSG00000197969	ENST00000376636.7	GGT	20	FALSE	FALSE	FALSE	FALSE	NGN	NA	NA
BE3	23.01055409	donor	23.01055409	10.7651715	TAACCTCCAAAGACACGAGA	13	0.8728553368249955	GAGGTT	AC	4	AA	3	1	9	ENSG00000197969	ENST00000376636.7	AGT	20	FALSE	FALSE	FALSE	FALSE	NGN	NA	NA
BE3	32.02638522	donor	23.01055409	32.02638522	TTACCTCAACTTCTGCCGTC	14	0.8672566371681416	GAGGTA	AC	4	TA	3	1	9	ENSG00000197969	ENST00000376636.7	TGT	20	FALSE	FALSE	FALSE	FALSE	NGN	NA	NA
BE3	32.02638522	donor	23.01055409	32.02638522	ATACTTTCAGGTTGAACATC	15	0.8553368249954849	AAAGTA	AC	4	TA	3	1	9	ENSG00000197969	ENST00000376636.7	TGG	20	FALSE	FALSE	FALSE	FALSE	NGN	NA	NA
BE3	32.02638522	donor	23.01055409	32.02638522	TTACTGTTTTTAGTAAAGTT	16	0.8468484739028355	ACAGTA	AC	4	TA	3	1	9	ENSG00000197969	ENST00000376636.7	GGA	20	FALSE	FALSE	FALSE	FALSE	NGN	NA	NA
BE3	32.02638522	donor	23.01055409	32.02638522	TTACCTGGAATGATTTGACA	23	0.7594365179700199	CAGGTA	AC	4	TA	3	1	9	ENSG00000197969	ENST00000376636.7	GGG	20	FALSE	FALSE	FALSE	FALSE	NGN	NA	NA
BE3	32.02638522	donor	23.01055409	32.02638522	TTACCATCTTCAGAAACAGA	24	0.7518511829510566	ATGGTA	AC	4	TA	3	1	9	ENSG00000197969	ENST00000376636.7	TGG	20	FALSE	FALSE	FALSE	FALSE	NGN	NA	NA
BE3	32.02638522	donor	23.01055409	32.02638522	TTACCTCCATTGGTTTCAGC	33	0.6324724580097525	GAGGTA	AC	4	TA	3	1	9	ENSG00000197969	ENST00000376636.7	TGA	20	FALSE	FALSE	FALSE	FALSE	NGN	NA	NA
BE3	32.02638522	donor	23.01055409	32.02638522	ATACCTCCTGAATGGTGTGA	34	0.618656312082355	GAGGTA	AC	4	TA	3	1	9	ENSG00000197969	ENST00000376636.7	AGC	20	FALSE	FALSE	FALSE	FALSE	NGN	NA	NA
BE3	32.02638522	donor	23.01055409	32.02638522	ATACCGAGGAGTTGCTTTCT	36	0.5919270363012461	TCGGTA	AC	4	TA	3	1	9	ENSG00000197969	ENST00000376636.7	TGA	20	FALSE	FALSE	FALSE	FALSE	NGN	NA	NA
BE3	23.01055409	donor	23.01055409	11.16886544	TCACTTGATAGTCCATTTTC	48	0.3702365902113057	CAAGTG	AC	4	CA	3	1	9	ENSG00000197969	ENST00000376636.7	AGG	20	FALSE	FALSE	FALSE	FALSE	NGN	NA	NA
BE3	23.01055409	donor	23.01055409	10.7651715	TAACCTTGTAATGCCTATAT	53	0.3008849557522124	AAGGTT	AC	4	AA	3	1	9	ENSG00000197969	ENST00000376636.7	AGG	20	FALSE	FALSE	FALSE	FALSE	NGN	NA	NA
BE3	32.02638522	donor	23.01055409	32.02638522	TTACCTGTATTCTGTAAATC	55	0.2738847751489977	CAGGTA	AC	4	TA	3	1	9	ENSG00000197969	ENST00000376636.7	TGA	20	FALSE	FALSE	FALSE	FALSE	NGN	NA	NA
BE3	23.01055409	donor	23.01055409	10.7651715	AAACCTGAATCCATGGTGAC	56	0.26657034495214016	CAGGTT	AC	4	AA	3	1	9	ENSG00000197969	ENST00000376636.7	CGA	20	FALSE	FALSE	FALSE	FALSE	NGN	NA	NA
BE3	32.02638522	donor	23.01055409	32.02638522	TTACTTAATACGTGATATCT	57	0.260339534043706	TAAGTA	AC	4	TA	3	1	9	ENSG00000197969	ENST00000376636.7	GGG	20	FALSE	FALSE	FALSE	FALSE	NGN	NA	NA
BE3	32.02638522	donor	23.01055409	32.02638522	CTACCTTGATAGGAGATATA	59	0.2406537836373488	AAGGTA	AC	4	TA	3	1	9	ENSG00000197969	ENST00000376636.7	TGA	20	FALSE	FALSE	FALSE	FALSE	NGN	NA	NA
BE3	51	donor	13.32189974	51	GCATTTACCATTCTCTGGCA	12	0.888296911685028	ATGGTA	AC	8	TA	7	1	9	ENSG00000197969	ENST00000376636.7	TGG	16	FALSE	FALSE	FALSE	FALSE	NGN	NA	NA
BE3	51	donor	13.32189974	51	AGAATTACCTCAACTTCTGC	14	0.8672566371681416	GAGGTA	AC	8	TA	7	1	9	ENSG00000197969	ENST00000376636.7	CGT	16	FALSE	FALSE	FALSE	FALSE	NGN	NA	NA
BE3	51	donor	13.32189974	51	CATCTTACTGTTTTTAGTAA	16	0.8468484739028355	ACAGTA	AC	8	TA	7	1	9	ENSG00000197969	ENST00000376636.7	AGT	16	FALSE	FALSE	FALSE	FALSE	NGN	NA	NA
BE3	51	donor	13.32189974	51	ATTCTTACCCAAGTATTCTG	26	0.723857684666787	TGGGTA	AC	8	TA	7	1	9	ENSG00000197969	ENST00000376636.7	GGC	16	FALSE	FALSE	FALSE	FALSE	NGN	NA	NA
BE3	51	donor	13.32189974	51	AAACATACCTAATTTTTTAA	29	0.6975799169225212	TAGGTA	AC	8	TA	7	1	9	ENSG00000197969	ENST00000376636.7	TGA	16	FALSE	FALSE	FALSE	FALSE	NGN	NA	NA
BE3	51	donor	13.32189974	51	ATTCTTACCTTTTTGTATAT	30	0.6882788513635543	AAGGTA	AC	8	TA	7	1	9	ENSG00000197969	ENST00000376636.7	AGC	16	FALSE	FALSE	FALSE	FALSE	NGN	NA	NA
BE3	51	donor	13.32189974	51	GGACTTACCTGTTTAGGACC	35	0.6071880079465415	CAGGTA	AC	8	TA	7	1	9	ENSG00000197969	ENST00000376636.7	TGG	16	FALSE	FALSE	FALSE	FALSE	NGN	NA	NA
BE3	51	donor	13.32189974	51	TAATTTACCTTTAGTGTCAG	39	0.5430738667148276	AAGGTA	AC	8	TA	7	1	9	ENSG00000197969	ENST00000376636.7	GGA	16	FALSE	FALSE	FALSE	FALSE	NGN	NA	NA
BE3	51	donor	13.32189974	51	CTACTTACTAAGAAGAATGA	43	0.4645114683041358	TTAGTA	AC	8	TA	7	1	9	ENSG00000197969	ENST00000376636.7	AGA	16	FALSE	FALSE	FALSE	FALSE	NGN	NA	NA
BE3	51	donor	13.32189974	51	GCCGATACCTCTATATAATA	46	0.41529709228824274	GAGGTA	AC	8	TA	7	1	9	ENSG00000197969	ENST00000376636.7	AGC	16	FALSE	FALSE	FALSE	FALSE	NGN	NA	NA
BE3	51	donor	13.32189974	51	AATCTTACCTTTGATTGTAT	51	0.33348383601228104	AAGGTA	AC	8	TA	7	1	9	ENSG00000197969	ENST00000376636.7	TGA	16	FALSE	FALSE	FALSE	FALSE	NGN	NA	NA
BE3	38.21635884	donor	13.32189974	38.21635884	AAACAAACCTGAATCCATGG	56	0.26657034495214016	CAGGTT	AC	8	AA	7	1	9	ENSG00000197969	ENST00000376636.7	TGA	16	FALSE	FALSE	FALSE	FALSE	NGN	NA	NA
BE3	51	donor	13.32189974	51	AGTCTTACCTCTGTATTTTC	58	0.25085786527000176	GAGGTA	AC	8	TA	7	1	9	ENSG00000197969	ENST00000376636.7	AGT	16	FALSE	FALSE	FALSE	FALSE	NGN	NA	NA
BE3	51	donor	13.32189974	51	GGATTTACCTTTTTATTCCC	66	0.17337908614773345	AAGGTA	AC	8	TA	7	1	9	ENSG00000197969	ENST00000376636.7	TGA	16	FALSE	FALSE	FALSE	FALSE	NGN	NA	NA
BE3	51	donor	13.32189974	51	ATATTTACCCTGGCATCCTC	70	0.13789055445186926	AGGGTA	AC	8	TA	7	1	9	ENSG00000197969	ENST00000376636.7	TGG	16	FALSE	FALSE	FALSE	FALSE	NGN	NA	NA
BE3	12.24538259	donor	10.7651715	12.24538259	TACTAGAAGAAGGCACTATA	4	0.9513274336283186	CTAGTA	AC	3	TA	2	1	9	ENSG00000197969	ENST00000376636.7	AGT	21	FALSE	FALSE	FALSE	FALSE	NGN	NA	NA
BE3	12.24538259	donor	10.7651715	12.24538259	TACCTTGATCAACTACTTTT	5	0.9422069712840888	AAGGTA	AC	3	TA	2	1	9	ENSG00000197969	ENST00000376636.7	TGT	21	FALSE	FALSE	FALSE	FALSE	NGN	NA	NA
BE3	12.24538259	donor	10.7651715	12.24538259	TACCAAAATCATAACCTTCT	10	0.9093371862019144	TTGGTA	AC	3	TA	2	1	9	ENSG00000197969	ENST00000376636.7	GGA	21	FALSE	FALSE	FALSE	FALSE	NGN	NA	NA
BE3	12.24538259	donor	10.7651715	12.24538259	TACTTTCAGGTTGAACATCT	15	0.8553368249954849	AAAGTA	AC	3	TA	2	1	9	ENSG00000197969	ENST00000376636.7	GGT	21	FALSE	FALSE	FALSE	FALSE	NGN	NA	NA
BE3	12.24538259	donor	10.7651715	12.24538259	TACTTTATTGCTTGTGCTCC	17	0.8340256456564927	AAAGTA	AC	3	TA	2	1	9	ENSG00000197969	ENST00000376636.7	TGG	21	FALSE	FALSE	FALSE	FALSE	NGN	NA	NA
BE3	12.24538259	donor	10.7651715	12.24538259	TACCTGTTGCTGTCTTACTG	19	0.8066642586238035	CAGGTA	AC	3	TA	2	1	9	ENSG00000197969	ENST00000376636.7	CGA	21	FALSE	FALSE	FALSE	FALSE	NGN	NA	NA
BE3	21.93403694	donor	10.7651715	21.93403694	CACCAACTCTACTGTAAAGC	21	0.7824634278490157	TTGGTG	AC	3	CA	2	1	9	ENSG00000197969	ENST00000376636.7	AGC	21	FALSE	FALSE	FALSE	FALSE	NGN	NA	NA
BE3	12.24538259	donor	10.7651715	12.24538259	TACCTGGAATGATTTGACAG	23	0.7594365179700199	CAGGTA	AC	3	TA	2	1	9	ENSG00000197969	ENST00000376636.7	GGG	21	FALSE	FALSE	FALSE	FALSE	NGN	NA	NA
BE3	12.24538259	donor	10.7651715	12.24538259	TACCATCTTCAGAAACAGAT	24	0.7518511829510566	ATGGTA	AC	3	TA	2	1	9	ENSG00000197969	ENST00000376636.7	GGA	21	FALSE	FALSE	FALSE	FALSE	NGN	NA	NA
BE3	12.24538259	donor	10.7651715	12.24538259	TACTTCTAGCTCAAGCTGAC	40	0.5109264944916019	GAAGTA	AC	3	TA	2	1	9	ENSG00000197969	ENST00000376636.7	AGT	21	FALSE	FALSE	FALSE	FALSE	NGN	NA	NA
BE3	12.24538259	donor	10.7651715	12.24538259	TACTAAGAAGAATGAAGAAG	43	0.4645114683041358	TTAGTA	AC	3	TA	2	1	9	ENSG00000197969	ENST00000376636.7	AGT	21	FALSE	FALSE	FALSE	FALSE	NGN	NA	NA
BE3	12.24538259	donor	10.7651715	12.24538259	TACCTTATTGTTATTAAAAA	47	0.3796279573776413	AAGGTA	AC	3	TA	2	1	9	ENSG00000197969	ENST00000376636.7	AGT	21	FALSE	FALSE	FALSE	FALSE	NGN	NA	NA
BE3	21.93403694	donor	10.7651715	21.93403694	CACTTGATAGTCCATTTTCA	48	0.3702365902113057	CAAGTG	AC	3	CA	2	1	9	ENSG00000197969	ENST00000376636.7	GGC	21	FALSE	FALSE	FALSE	FALSE	NGN	NA	NA
BE3	21.93403694	donor	10.7651715	21.93403694	CACCTGCTCCAAATCAAGAG	49	0.35705255553548854	CAGGTG	AC	3	CA	2	1	9	ENSG00000197969	ENST00000376636.7	AGA	21	FALSE	FALSE	FALSE	FALSE	NGN	NA	NA
BE3	10.7651715	donor	10.7651715	4.575197889	AACCTTGTAATGCCTATATA	53	0.3008849557522124	AAGGTT	AC	3	AA	2	1	9	ENSG00000197969	ENST00000376636.7	GGC	21	FALSE	FALSE	FALSE	FALSE	NGN	NA	NA
BE3	12.24538259	donor	10.7651715	12.24538259	TACTTAATACGTGATATCTG	57	0.260339534043706	TAAGTA	AC	3	TA	2	1	9	ENSG00000197969	ENST00000376636.7	GGA	21	FALSE	FALSE	FALSE	FALSE	NGN	NA	NA
BE3	12.24538259	donor	10.7651715	12.24538259	TACCAACAGCTCCACCAACT	63	0.20326891818674375	TTGGTA	AC	3	TA	2	1	9	ENSG00000197969	ENST00000376636.7	AGT	21	FALSE	FALSE	FALSE	FALSE	NGN	NA	NA
BE3	12.24538259	donor	10.7651715	12.24538259	TACCTTTTTATTCCCTGAAA	66	0.17337908614773345	AAGGTA	AC	3	TA	2	1	9	ENSG00000197969	ENST00000376636.7	TGT	21	FALSE	FALSE	FALSE	FALSE	NGN	NA	NA
BE3	13.32189974	donor	5.517150396	13.32189974	AATGCTAACCTCCAAAGACA	13	0.8728553368249955	GAGGTT	AC	9	AA	8	1	9	ENSG00000197969	ENST00000376636.7	CGA	15	FALSE	FALSE	FALSE	FALSE	NGN	NA	NA
BE3	51	donor	5.517150396	51	AATACTTACTTTATTGCTTG	17	0.8340256456564927	AAAGTA	AC	9	TA	8	1	9	ENSG00000197969	ENST00000376636.7	TGC	15	FALSE	FALSE	FALSE	FALSE	NGN	NA	NA
BE3	51	donor	5.517150396	51	AATGCTTACTGCATCATATA	18	0.8169586418638252	GCAGTA	AC	9	TA	8	1	9	ENSG00000197969	ENST00000376636.7	TGA	15	FALSE	FALSE	FALSE	FALSE	NGN	NA	NA
BE3	51	donor	5.517150396	51	TAACATTACCTGGAATGATT	23	0.7594365179700199	CAGGTA	AC	9	TA	8	1	9	ENSG00000197969	ENST00000376636.7	TGA	15	FALSE	FALSE	FALSE	FALSE	NGN	NA	NA
BE3	51	donor	5.517150396	51	GATTCTTACCCAAGTATTCT	26	0.723857684666787	TGGGTA	AC	9	TA	8	1	9	ENSG00000197969	ENST00000376636.7	GGG	15	FALSE	FALSE	FALSE	FALSE	NGN	NA	NA
BE3	51	donor	5.517150396	51	AAAACATACCTCCTGAATGG	34	0.618656312082355	GAGGTA	AC	9	TA	8	1	9	ENSG00000197969	ENST00000376636.7	TGT	15	FALSE	FALSE	FALSE	FALSE	NGN	NA	NA
BE3	17.08970976	donor	5.517150396	17.08970976	TTAACTCACAGTAGTGATTT	38	0.5513816145927397	ACTGTG	AC	9	CA	8	1	9	ENSG00000197969	ENST00000376636.7	TGC	15	FALSE	FALSE	FALSE	FALSE	NGN	NA	NA
BE3	51	donor	5.517150396	51	TTAATTTACCTTTAGTGTCA	39	0.5430738667148276	AAGGTA	AC	9	TA	8	1	9	ENSG00000197969	ENST00000376636.7	GGG	15	FALSE	FALSE	FALSE	FALSE	NGN	NA	NA
BE3	51	donor	5.517150396	51	TTTTCTTACCTTGACTAAAT	42	0.4875383781831316	AAGGTA	AC	9	TA	8	1	9	ENSG00000197969	ENST00000376636.7	TGT	15	FALSE	FALSE	FALSE	FALSE	NGN	NA	NA
BE3	51	donor	5.517150396	51	ATTTCATACCTGCACTGGGG	44	0.450063211125158	CAGGTA	AC	9	TA	8	1	9	ENSG00000197969	ENST00000376636.7	AGC	15	FALSE	FALSE	FALSE	FALSE	NGN	NA	NA
BE3	51	donor	5.517150396	51	AAATATTACCGGAACATTAG	54	0.28706880982481486	CCGGTA	AC	9	TA	8	1	9	ENSG00000197969	ENST00000376636.7	TGT	15	FALSE	FALSE	FALSE	FALSE	NGN	NA	NA
BE3	13.32189974	donor	5.517150396	13.32189974	TAGACAAACCTGTTTTGAAT	61	0.22024562037204265	CAGGTT	AC	9	AA	8	1	9	ENSG00000197969	ENST00000376636.7	AGT	15	FALSE	FALSE	FALSE	FALSE	NGN	NA	NA
BE3	51	donor	5.517150396	51	TCAACATACCTTTGCTTCAA	69	0.14457287339714642	AAGGTA	AC	9	TA	8	1	9	ENSG00000197969	ENST00000376636.7	TGC	15	FALSE	FALSE	FALSE	FALSE	NGN	NA	NA
BE3	4.575197889	acceptor	4.575197889	NA	CACTGCGGTGGGAAAATAAA	71	0.13789055445186926	CAGTGG	AC	2	NA	NA	1	9	ENSG00000197969	ENST00000376636.7	TGA	23	TRUE	FALSE	FALSE	FALSE	NGN	NA	NA
BE3	7.939313984	donor	4.575197889	7.939313984	ACCTTACGAACCAGTTTCTC	8	0.9217085064114141	AAGGTA	AC	2	TA	1	1	9	ENSG00000197969	ENST00000376636.7	AGT	22	FALSE	FALSE	FALSE	FALSE	NGN	NA	NA
BE3	7.939313984	donor	4.575197889	7.939313984	ACCATTCTCTGGCATGGTGG	12	0.888296911685028	ATGGTA	AC	2	TA	1	1	9	ENSG00000197969	ENST00000376636.7	TGA	22	FALSE	FALSE	FALSE	FALSE	NGN	NA	NA
BE3	7.939313984	donor	4.575197889	7.939313984	ACTTTATTGCTTGTGCTCCT	17	0.8340256456564927	AAAGTA	AC	2	TA	1	1	9	ENSG00000197969	ENST00000376636.7	GGT	22	FALSE	FALSE	FALSE	FALSE	NGN	NA	NA
BE3	7.939313984	donor	4.575197889	7.939313984	ACCTGGAATGATTTGACAGG	23	0.7594365179700199	CAGGTA	AC	2	TA	1	1	9	ENSG00000197969	ENST00000376636.7	GGC	22	FALSE	FALSE	FALSE	FALSE	NGN	NA	NA
BE3	7.939313984	donor	4.575197889	7.939313984	ACCTCCATTGGTTTCAGCTG	33	0.6324724580097525	GAGGTA	AC	2	TA	1	1	9	ENSG00000197969	ENST00000376636.7	AGC	22	FALSE	FALSE	FALSE	FALSE	NGN	NA	NA
BE3	7.939313984	donor	4.575197889	7.939313984	ACCTTGATACCAAGATTCCA	41	0.5018060321473723	AAGGTA	AC	2	TA	1	1	9	ENSG00000197969	ENST00000376636.7	TGG	22	FALSE	FALSE	FALSE	FALSE	NGN	NA	NA
BE3	7.939313984	donor	4.575197889	7.939313984	ACCTGCACTGGGGAGCGAAT	44	0.450063211125158	CAGGTA	AC	2	TA	1	1	9	ENSG00000197969	ENST00000376636.7	TGT	22	FALSE	FALSE	FALSE	FALSE	NGN	NA	NA
BE3	7.939313984	donor	4.575197889	7.939313984	ACCTTTGATTGTATTGAACA	51	0.33348383601228104	AAGGTA	AC	2	TA	1	1	9	ENSG00000197969	ENST00000376636.7	AGT	22	FALSE	FALSE	FALSE	FALSE	NGN	NA	NA
BE3	7.939313984	donor	4.575197889	7.939313984	ACCTGTAACATTTGATTTCC	67	0.1633556077298176	CAGGTA	AC	2	TA	1	1	9	ENSG00000197969	ENST00000376636.7	AGT	22	FALSE	FALSE	FALSE	FALSE	NGN	NA	NA
BE3	48.98153034	donor	2.691292876	48.98153034	AACAAAATACCTGCATGCTC	7	0.9270363012461622	CAGGTA	AC	10	TA	9	1	9	ENSG00000197969	ENST00000376636.7	AGA	14	FALSE	FALSE	FALSE	FALSE	NGN	NA	NA
BE3	48.98153034	donor	2.691292876	48.98153034	ATTTATTTACCTTACGAACC	8	0.9217085064114141	AAGGTA	AC	10	TA	9	1	9	ENSG00000197969	ENST00000376636.7	AGT	14	FALSE	FALSE	FALSE	FALSE	NGN	NA	NA
BE3	48.98153034	donor	2.691292876	48.98153034	AGATTCTTACCCAAGTATTC	26	0.723857684666787	TGGGTA	AC	10	TA	9	1	9	ENSG00000197969	ENST00000376636.7	TGG	14	FALSE	FALSE	FALSE	FALSE	NGN	NA	NA
BE3	48.98153034	donor	2.691292876	48.98153034	CTACTCATACCTTAATCAAT	28	0.7113960628499187	AAGGTA	AC	10	TA	9	1	9	ENSG00000197969	ENST00000376636.7	TGT	14	FALSE	FALSE	FALSE	FALSE	NGN	NA	NA
BE3	5.517150396	donor	2.691292876	5.517150396	AATAACTAACCTTCTTCCTT	37	0.5723315875022575	AAGGTT	AC	10	AA	9	1	9	ENSG00000197969	ENST00000376636.7	AGC	14	FALSE	FALSE	FALSE	FALSE	NGN	NA	NA
BE3	48.98153034	donor	2.691292876	48.98153034	TTTAATTTACCTTTAGTGTC	39	0.5430738667148276	AAGGTA	AC	10	TA	9	1	9	ENSG00000197969	ENST00000376636.7	AGG	14	FALSE	FALSE	FALSE	FALSE	NGN	NA	NA
BE3	48.98153034	donor	2.691292876	48.98153034	ATATGCTTACTTCTAGCTCA	40	0.5109264944916019	GAAGTA	AC	10	TA	9	1	9	ENSG00000197969	ENST00000376636.7	AGC	14	FALSE	FALSE	FALSE	FALSE	NGN	NA	NA
BE3	48.98153034	donor	2.691292876	48.98153034	ATAGATATACCTTGATACCA	41	0.5018060321473723	AAGGTA	AC	10	TA	9	1	9	ENSG00000197969	ENST00000376636.7	AGA	14	FALSE	FALSE	FALSE	FALSE	NGN	NA	NA
BE3	48.98153034	donor	2.691292876	48.98153034	AAAAACTTACCTCGTTATCT	50	0.3454939497923063	GAGGTA	AC	10	TA	9	1	9	ENSG00000197969	ENST00000376636.7	AGA	14	FALSE	FALSE	FALSE	FALSE	NGN	NA	NA
BE3	5.517150396	donor	2.691292876	5.517150396	AAAAACAAACCTGAATCCAT	56	0.26657034495214016	CAGGTT	AC	10	AA	9	1	9	ENSG00000197969	ENST00000376636.7	GGT	14	FALSE	FALSE	FALSE	FALSE	NGN	NA	NA
BE3	48.98153034	donor	2.691292876	48.98153034	CTTAATTTACCTGTAACATT	67	0.1633556077298176	CAGGTA	AC	10	TA	9	1	9	ENSG00000197969	ENST00000376636.7	TGA	14	FALSE	FALSE	FALSE	FALSE	NGN	NA	NA
BE3	44.13720317	donor	44.13720317	43.73350923	TTTACCATTCTCTGGCATGG	12	0.9188746065057712	ATGGTA	AC	5	TA	4	1	9	ENSG00000197969	ENST00000360280.7	TGG	19	FALSE	FALSE	FALSE	FALSE	NGN	NA	NA
BE3	44.13720317	donor	44.13720317	43.73350923	CTTACTGTTTTTAGTAAAGT	16	0.8887722980062959	ACAGTA	AC	5	TA	4	1	9	ENSG00000197969	ENST00000360280.7	TGG	19	FALSE	FALSE	FALSE	FALSE	NGN	NA	NA
BE3	44.13720317	donor	44.13720317	43.73350923	TTTACCTGTTGCTGTCTTAC	19	0.8595881427072403	CAGGTA	AC	5	TA	4	1	9	ENSG00000197969	ENST00000360280.7	TGC	19	FALSE	FALSE	FALSE	FALSE	NGN	NA	NA
BE3	44.13720317	donor	44.13720317	43.73350923	ATTACCTGGAATGATTTGAC	23	0.8252885624344176	CAGGTA	AC	5	TA	4	1	9	ENSG00000197969	ENST00000360280.7	AGG	19	FALSE	FALSE	FALSE	FALSE	NGN	NA	NA
BE3	44.13720317	donor	44.13720317	43.73350923	CTTACCTTTACATATTCCAG	27	0.7942681007345226	AAGGTA	AC	5	TA	4	1	9	ENSG00000197969	ENST00000360280.7	CGT	19	FALSE	FALSE	FALSE	FALSE	NGN	NA	NA
BE3	44.13720317	donor	44.13720317	43.73350923	CTTACCTTTTTGTATATAGC	31	0.7660020986358866	AAGGTA	AC	5	TA	4	1	9	ENSG00000197969	ENST00000360280.7	TGT	19	FALSE	FALSE	FALSE	FALSE	NGN	NA	NA
BE3	44.13720317	donor	44.13720317	43.73350923	CTTACTAAGAAGAATGAAGA	44	0.603488982161595	TTAGTA	AC	5	TA	4	1	9	ENSG00000197969	ENST00000360280.7	AGA	19	FALSE	FALSE	FALSE	FALSE	NGN	NA	NA
BE3	44.13720317	donor	44.13720317	43.73350923	AATACCGGTAAGATCCTAAT	46	0.5862408184679958	CCGGTA	AC	5	TA	4	1	9	ENSG00000197969	ENST00000360280.7	GGT	19	FALSE	FALSE	FALSE	FALSE	NGN	NA	NA
BE3	44.13720317	donor	44.13720317	18.30079156	CCCACCTGCTCCAAATCAAG	50	0.5254459601259182	CAGGTG	AC	5	CA	4	1	9	ENSG00000197969	ENST00000360280.7	AGA	19	FALSE	FALSE	FALSE	FALSE	NGN	NA	NA
BE3	44.13720317	donor	44.13720317	43.73350923	CTTACTTAATACGTGATATC	58	0.455207240293809	TAAGTA	AC	5	TA	4	1	9	ENSG00000197969	ENST00000360280.7	TGG	19	FALSE	FALSE	FALSE	FALSE	NGN	NA	NA
BE3	44.13720317	donor	44.13720317	43.73350923	CATACTTAAAAACTACATCT	61	0.4314008394543547	TAAGTA	AC	5	TA	4	1	9	ENSG00000197969	ENST00000360280.7	TGT	19	FALSE	FALSE	FALSE	FALSE	NGN	NA	NA
BE3	44.13720317	donor	44.13720317	43.73350923	GTTACCGTCTGGTTATCATT	69	0.3791972717733473	ACGGTA	AC	5	TA	4	1	9	ENSG00000197969	ENST00000360280.7	AGC	19	FALSE	FALSE	FALSE	FALSE	NGN	NA	NA
BE3	44.13720317	donor	44.13720317	43.73350923	TTTACCCTGGCATCCTCTGG	71	0.3662775445960126	AGGGTA	AC	5	TA	4	1	9	ENSG00000197969	ENST00000360280.7	GGT	19	FALSE	FALSE	FALSE	FALSE	NGN	NA	NA
ABE	43.3298153	acceptor	NA	43.3298153	ACCGCAGTGGATCCTCACAA	72	0.3662775445960126	CAGTGG	NA	NA	CA	6	1	9	ENSG00000197969	ENST00000360280.7	AGC	17	TRUE	FALSE	FALSE	FALSE	NGN	NA	NA
BE3	53.69129288	donor	38.21635884	53.69129288	TACTTACATCATCTTCATAA	6	0.9508788037775446	GATGTA	AC	7	TA	6	1	9	ENSG00000197969	ENST00000360280.7	CGA	17	FALSE	FALSE	FALSE	FALSE	NGN	NA	NA
BE3	53.69129288	donor	38.21635884	53.69129288	CATTTACCATTCTCTGGCAT	12	0.9188746065057712	ATGGTA	AC	7	TA	6	1	9	ENSG00000197969	ENST00000360280.7	GGT	17	FALSE	FALSE	FALSE	FALSE	NGN	NA	NA
BE3	38.21635884	donor	38.21635884	26.91292876	TGCTAACCTCCAAAGACACG	13	0.9076600209863589	GAGGTT	AC	7	AA	6	1	9	ENSG00000197969	ENST00000360280.7	AGA	17	FALSE	FALSE	FALSE	FALSE	NGN	NA	NA
BE3	53.69129288	donor	38.21635884	53.69129288	TATATACCTTTAGATGACCA	20	0.8506689401888772	AAGGTA	AC	7	TA	6	1	9	ENSG00000197969	ENST00000360280.7	AGG	17	FALSE	FALSE	FALSE	FALSE	NGN	NA	NA
BE3	53.69129288	donor	38.21635884	53.69129288	ATTTTACCATCTTCAGAAAC	24	0.8197796432318992	ATGGTA	AC	7	TA	6	1	9	ENSG00000197969	ENST00000360280.7	AGA	17	FALSE	FALSE	FALSE	FALSE	NGN	NA	NA
BE3	53.69129288	donor	38.21635884	53.69129288	TGCTTACCTTTACATATTCC	27	0.7942681007345226	AAGGTA	AC	7	TA	6	1	9	ENSG00000197969	ENST00000360280.7	AGC	17	FALSE	FALSE	FALSE	FALSE	NGN	NA	NA
BE3	53.69129288	donor	38.21635884	53.69129288	TACTTACCAATATAGAATAT	32	0.7550498426023085	TTGGTA	AC	7	TA	6	1	9	ENSG00000197969	ENST00000360280.7	AGA	17	FALSE	FALSE	FALSE	FALSE	NGN	NA	NA
BE3	53.69129288	donor	38.21635884	53.69129288	AAGTTACCTCCATTGGTTTC	34	0.7254721930745016	GAGGTA	AC	7	TA	6	1	9	ENSG00000197969	ENST00000360280.7	AGC	17	FALSE	FALSE	FALSE	FALSE	NGN	NA	NA
BE3	53.69129288	donor	38.21635884	53.69129288	AACATACCTCCTGAATGGTG	35	0.7154380902413431	GAGGTA	AC	7	TA	6	1	9	ENSG00000197969	ENST00000360280.7	TGA	17	FALSE	FALSE	FALSE	FALSE	NGN	NA	NA
BE3	53.69129288	donor	38.21635884	53.69129288	GACTTACCTGTTTAGGACCT	36	0.707109129066107	CAGGTA	AC	7	TA	6	1	9	ENSG00000197969	ENST00000360280.7	GGA	17	FALSE	FALSE	FALSE	FALSE	NGN	NA	NA
BE3	38.21635884	donor	38.21635884	26.91292876	AACTAACCTTCTTCCTTAGC	38	0.681794333683106	AAGGTT	AC	7	AA	6	1	9	ENSG00000197969	ENST00000360280.7	AGT	17	FALSE	FALSE	FALSE	FALSE	NGN	NA	NA
BE3	53.69129288	donor	38.21635884	53.69129288	TGCTTACTTCTAGCTCAAGC	41	0.6371983210912906	GAAGTA	AC	7	TA	6	1	9	ENSG00000197969	ENST00000360280.7	TGA	17	FALSE	FALSE	FALSE	FALSE	NGN	NA	NA
BE3	53.69129288	donor	38.21635884	53.69129288	TTCATACCTGCACTGGGGAG	45	0.5929958027282267	CAGGTA	AC	7	TA	6	1	9	ENSG00000197969	ENST00000360280.7	CGA	17	FALSE	FALSE	FALSE	FALSE	NGN	NA	NA
BE3	43.3298153	donor	38.21635884	43.3298153	TACCCACCTGCTCCAAATCA	50	0.5254459601259182	CAGGTG	AC	7	CA	6	1	9	ENSG00000197969	ENST00000360280.7	AGA	17	FALSE	FALSE	FALSE	FALSE	NGN	NA	NA
BE3	53.69129288	donor	38.21635884	53.69129288	AACTTACCTCGTTATCTAGA	51	0.5170514165792235	GAGGTA	AC	7	TA	6	1	9	ENSG00000197969	ENST00000360280.7	CGC	17	FALSE	FALSE	FALSE	FALSE	NGN	NA	NA
BE3	38.21635884	donor	38.21635884	26.91292876	GACAAACCTGTTTTGAATAG	62	0.426088667366212	CAGGTT	AC	7	AA	6	1	9	ENSG00000197969	ENST00000360280.7	TGT	17	FALSE	FALSE	FALSE	FALSE	NGN	NA	NA
BE3	53.69129288	donor	38.21635884	53.69129288	AACATACCTTTGCTTCAATG	70	0.3711306400839455	AAGGTA	AC	7	TA	6	1	9	ENSG00000197969	ENST00000360280.7	CGC	17	FALSE	FALSE	FALSE	FALSE	NGN	NA	NA
BE3	53.69129288	donor	38.21635884	53.69129288	TATTTACCCTGGCATCCTCT	71	0.3662775445960126	AGGGTA	AC	7	TA	6	1	9	ENSG00000197969	ENST00000360280.7	GGG	17	FALSE	FALSE	FALSE	FALSE	NGN	NA	NA
BE3	48.98153034	donor	26.91292876	48.98153034	ATATACCTTTAGATGACCAA	20	0.8506689401888772	AAGGTA	AC	6	TA	5	1	9	ENSG00000197969	ENST00000360280.7	GGT	18	FALSE	FALSE	FALSE	FALSE	NGN	NA	NA
BE3	41.176781	donor	26.91292876	41.176781	ACTCACCAACTCTACTGTAA	21	0.8420120671563484	TTGGTG	AC	6	CA	5	1	9	ENSG00000197969	ENST00000360280.7	AGC	18	FALSE	FALSE	FALSE	FALSE	NGN	NA	NA
BE3	48.98153034	donor	26.91292876	48.98153034	AAATACCGGTAAGATCCTAA	46	0.5862408184679958	CCGGTA	AC	6	TA	5	1	9	ENSG00000197969	ENST00000360280.7	TGG	18	FALSE	FALSE	FALSE	FALSE	NGN	NA	NA
BE3	48.98153034	donor	26.91292876	48.98153034	ATTTACCCTGGCATCCTCTG	71	0.3662775445960126	AGGGTA	AC	6	TA	5	1	9	ENSG00000197969	ENST00000360280.7	GGG	18	FALSE	FALSE	FALSE	FALSE	NGN	NA	NA
BE3	32.02638522	donor	23.01055409	32.02638522	ATACCTGCATGCTCAGATTT	7	0.94700944386149	CAGGTA	AC	4	TA	3	1	9	ENSG00000197969	ENST00000360280.7	TGA	20	FALSE	FALSE	FALSE	FALSE	NGN	NA	NA
BE3	32.02638522	donor	23.01055409	32.02638522	TTACCAAAATCATAACCTTC	10	0.9341552990556139	TTGGTA	AC	4	TA	3	1	9	ENSG00000197969	ENST00000360280.7	TGG	20	FALSE	FALSE	FALSE	FALSE	NGN	NA	NA
BE3	32.02638522	donor	23.01055409	32.02638522	TTACCATTCTCTGGCATGGT	12	0.9188746065057712	ATGGTA	AC	4	TA	3	1	9	ENSG00000197969	ENST00000360280.7	GGT	20	FALSE	FALSE	FALSE	FALSE	NGN	NA	NA
BE3	23.01055409	donor	23.01055409	10.7651715	TAACCTCCAAAGACACGAGA	13	0.9076600209863589	GAGGTT	AC	4	AA	3	1	9	ENSG00000197969	ENST00000360280.7	AGT	20	FALSE	FALSE	FALSE	FALSE	NGN	NA	NA
BE3	32.02638522	donor	23.01055409	32.02638522	TTACCTCAACTTCTGCCGTC	14	0.9035939139559286	GAGGTA	AC	4	TA	3	1	9	ENSG00000197969	ENST00000360280.7	TGT	20	FALSE	FALSE	FALSE	FALSE	NGN	NA	NA
BE3	32.02638522	donor	23.01055409	32.02638522	ATACTTTCAGGTTGAACATC	15	0.8949370409233998	AAAGTA	AC	4	TA	3	1	9	ENSG00000197969	ENST00000360280.7	TGG	20	FALSE	FALSE	FALSE	FALSE	NGN	NA	NA
BE3	32.02638522	donor	23.01055409	32.02638522	TTACTGTTTTTAGTAAAGTT	16	0.8887722980062959	ACAGTA	AC	4	TA	3	1	9	ENSG00000197969	ENST00000360280.7	GGA	20	FALSE	FALSE	FALSE	FALSE	NGN	NA	NA
BE3	32.02638522	donor	23.01055409	32.02638522	TTACCTGGAATGATTTGACA	23	0.8252885624344176	CAGGTA	AC	4	TA	3	1	9	ENSG00000197969	ENST00000360280.7	GGG	20	FALSE	FALSE	FALSE	FALSE	NGN	NA	NA
BE3	32.02638522	donor	23.01055409	32.02638522	TTACCATCTTCAGAAACAGA	24	0.8197796432318992	ATGGTA	AC	4	TA	3	1	9	ENSG00000197969	ENST00000360280.7	TGG	20	FALSE	FALSE	FALSE	FALSE	NGN	NA	NA
BE3	32.02638522	donor	23.01055409	32.02638522	TTACCTTCAATCTTAATTTC	30	0.7727570828961176	AAGGTA	AC	4	TA	3	1	9	ENSG00000197969	ENST00000360280.7	AGA	20	FALSE	FALSE	FALSE	FALSE	NGN	NA	NA
BE3	32.02638522	donor	23.01055409	32.02638522	TTACCTCCATTGGTTTCAGC	34	0.7254721930745016	GAGGTA	AC	4	TA	3	1	9	ENSG00000197969	ENST00000360280.7	TGA	20	FALSE	FALSE	FALSE	FALSE	NGN	NA	NA
BE3	32.02638522	donor	23.01055409	32.02638522	ATACCTCCTGAATGGTGTGA	35	0.7154380902413431	GAGGTA	AC	4	TA	3	1	9	ENSG00000197969	ENST00000360280.7	AGC	20	FALSE	FALSE	FALSE	FALSE	NGN	NA	NA
BE3	32.02638522	donor	23.01055409	32.02638522	ATACCGAGGAGTTGCTTTCT	37	0.6960257082896117	TCGGTA	AC	4	TA	3	1	9	ENSG00000197969	ENST00000360280.7	TGA	20	FALSE	FALSE	FALSE	FALSE	NGN	NA	NA
BE3	23.01055409	donor	23.01055409	11.16886544	TCACTTGATAGTCCATTTTC	49	0.5350209863588667	CAAGTG	AC	4	CA	3	1	9	ENSG00000197969	ENST00000360280.7	AGG	20	FALSE	FALSE	FALSE	FALSE	NGN	NA	NA
BE3	23.01055409	donor	23.01055409	10.7651715	TAACCTTGTAATGCCTATAT	54	0.48465372507869886	AAGGTT	AC	4	AA	3	1	9	ENSG00000197969	ENST00000360280.7	AGG	20	FALSE	FALSE	FALSE	FALSE	NGN	NA	NA
BE3	32.02638522	donor	23.01055409	32.02638522	TTACCTGTATTCTGTAAATC	56	0.46504459601259185	CAGGTA	AC	4	TA	3	1	9	ENSG00000197969	ENST00000360280.7	TGA	20	FALSE	FALSE	FALSE	FALSE	NGN	NA	NA
BE3	23.01055409	donor	23.01055409	10.7651715	AAACCTGAATCCATGGTGAC	57	0.45973242392444913	CAGGTT	AC	4	AA	3	1	9	ENSG00000197969	ENST00000360280.7	CGA	20	FALSE	FALSE	FALSE	FALSE	NGN	NA	NA
BE3	32.02638522	donor	23.01055409	32.02638522	TTACTTAATACGTGATATCT	58	0.455207240293809	TAAGTA	AC	4	TA	3	1	9	ENSG00000197969	ENST00000360280.7	GGG	20	FALSE	FALSE	FALSE	FALSE	NGN	NA	NA
BE3	32.02638522	donor	23.01055409	32.02638522	CTACCTTGATAGGAGATATA	60	0.4409102833158447	AAGGTA	AC	4	TA	3	1	9	ENSG00000197969	ENST00000360280.7	TGA	20	FALSE	FALSE	FALSE	FALSE	NGN	NA	NA
BE3	51	donor	13.32189974	51	GCATTTACCATTCTCTGGCA	12	0.9188746065057712	ATGGTA	AC	8	TA	7	1	9	ENSG00000197969	ENST00000360280.7	TGG	16	FALSE	FALSE	FALSE	FALSE	NGN	NA	NA
BE3	51	donor	13.32189974	51	AGAATTACCTCAACTTCTGC	14	0.9035939139559286	GAGGTA	AC	8	TA	7	1	9	ENSG00000197969	ENST00000360280.7	CGT	16	FALSE	FALSE	FALSE	FALSE	NGN	NA	NA
BE3	51	donor	13.32189974	51	CATCTTACTGTTTTTAGTAA	16	0.8887722980062959	ACAGTA	AC	8	TA	7	1	9	ENSG00000197969	ENST00000360280.7	AGT	16	FALSE	FALSE	FALSE	FALSE	NGN	NA	NA
BE3	51	donor	13.32189974	51	ATTCTTACCCAAGTATTCTG	26	0.7994491080797481	TGGGTA	AC	8	TA	7	1	9	ENSG00000197969	ENST00000360280.7	GGC	16	FALSE	FALSE	FALSE	FALSE	NGN	NA	NA
BE3	51	donor	13.32189974	51	AAACATACCTAATTTTTTAA	29	0.7803646379853095	TAGGTA	AC	8	TA	7	1	9	ENSG00000197969	ENST00000360280.7	TGA	16	FALSE	FALSE	FALSE	FALSE	NGN	NA	NA
BE3	51	donor	13.32189974	51	ATTCTTACCTTTTTGTATAT	31	0.7660020986358866	AAGGTA	AC	8	TA	7	1	9	ENSG00000197969	ENST00000360280.7	AGC	16	FALSE	FALSE	FALSE	FALSE	NGN	NA	NA
BE3	51	donor	13.32189974	51	GGACTTACCTGTTTAGGACC	36	0.707109129066107	CAGGTA	AC	8	TA	7	1	9	ENSG00000197969	ENST00000360280.7	TGG	16	FALSE	FALSE	FALSE	FALSE	NGN	NA	NA
BE3	51	donor	13.32189974	51	TAATTTACCTTTAGTGTCAG	40	0.6605456453305352	AAGGTA	AC	8	TA	7	1	9	ENSG00000197969	ENST00000360280.7	GGA	16	FALSE	FALSE	FALSE	FALSE	NGN	NA	NA
BE3	51	donor	13.32189974	51	CTACTTACTAAGAAGAATGA	44	0.603488982161595	TTAGTA	AC	8	TA	7	1	9	ENSG00000197969	ENST00000360280.7	AGA	16	FALSE	FALSE	FALSE	FALSE	NGN	NA	NA
BE3	51	donor	13.32189974	51	GCCGATACCTCTATATAATA	47	0.5677465897166842	GAGGTA	AC	8	TA	7	1	9	ENSG00000197969	ENST00000360280.7	AGC	16	FALSE	FALSE	FALSE	FALSE	NGN	NA	NA
BE3	51	donor	13.32189974	51	AATCTTACCTTTGATTGTAT	52	0.5083289611752361	AAGGTA	AC	8	TA	7	1	9	ENSG00000197969	ENST00000360280.7	TGA	16	FALSE	FALSE	FALSE	FALSE	NGN	NA	NA
BE3	38.21635884	donor	13.32189974	38.21635884	AAACAAACCTGAATCCATGG	57	0.45973242392444913	CAGGTT	AC	8	AA	7	1	9	ENSG00000197969	ENST00000360280.7	TGA	16	FALSE	FALSE	FALSE	FALSE	NGN	NA	NA
BE3	51	donor	13.32189974	51	AGTCTTACCTCTGTATTTTC	59	0.4483210912906611	GAGGTA	AC	8	TA	7	1	9	ENSG00000197969	ENST00000360280.7	AGT	16	FALSE	FALSE	FALSE	FALSE	NGN	NA	NA
BE3	51	donor	13.32189974	51	GGATTTACCTTTTTATTCCC	67	0.3920514165792235	AAGGTA	AC	8	TA	7	1	9	ENSG00000197969	ENST00000360280.7	TGA	16	FALSE	FALSE	FALSE	FALSE	NGN	NA	NA
BE3	51	donor	13.32189974	51	ATATTTACCCTGGCATCCTC	71	0.3662775445960126	AGGGTA	AC	8	TA	7	1	9	ENSG00000197969	ENST00000360280.7	TGG	16	FALSE	FALSE	FALSE	FALSE	NGN	NA	NA
BE3	12.24538259	donor	10.7651715	12.24538259	TACTAGAAGAAGGCACTATA	4	0.9646511017838405	CTAGTA	AC	3	TA	2	1	9	ENSG00000197969	ENST00000360280.7	AGT	21	FALSE	FALSE	FALSE	FALSE	NGN	NA	NA
BE3	12.24538259	donor	10.7651715	12.24538259	TACCTTGATCAACTACTTTT	5	0.9580272822665268	AAGGTA	AC	3	TA	2	1	9	ENSG00000197969	ENST00000360280.7	TGT	21	FALSE	FALSE	FALSE	FALSE	NGN	NA	NA
BE3	12.24538259	donor	10.7651715	12.24538259	TACCAAAATCATAACCTTCT	10	0.9341552990556139	TTGGTA	AC	3	TA	2	1	9	ENSG00000197969	ENST00000360280.7	GGA	21	FALSE	FALSE	FALSE	FALSE	NGN	NA	NA
BE3	12.24538259	donor	10.7651715	12.24538259	TACTTTCAGGTTGAACATCT	15	0.8949370409233998	AAAGTA	AC	3	TA	2	1	9	ENSG00000197969	ENST00000360280.7	GGT	21	FALSE	FALSE	FALSE	FALSE	NGN	NA	NA
BE3	12.24538259	donor	10.7651715	12.24538259	TACTTTATTGCTTGTGCTCC	17	0.8794596012591815	AAAGTA	AC	3	TA	2	1	9	ENSG00000197969	ENST00000360280.7	TGG	21	FALSE	FALSE	FALSE	FALSE	NGN	NA	NA
BE3	12.24538259	donor	10.7651715	12.24538259	TACCTGTTGCTGTCTTACTG	19	0.8595881427072403	CAGGTA	AC	3	TA	2	1	9	ENSG00000197969	ENST00000360280.7	CGA	21	FALSE	FALSE	FALSE	FALSE	NGN	NA	NA
BE3	21.93403694	donor	10.7651715	21.93403694	CACCAACTCTACTGTAAAGC	21	0.8420120671563484	TTGGTG	AC	3	CA	2	1	9	ENSG00000197969	ENST00000360280.7	AGC	21	FALSE	FALSE	FALSE	FALSE	NGN	NA	NA
BE3	12.24538259	donor	10.7651715	12.24538259	TACCTGGAATGATTTGACAG	23	0.8252885624344176	CAGGTA	AC	3	TA	2	1	9	ENSG00000197969	ENST00000360280.7	GGG	21	FALSE	FALSE	FALSE	FALSE	NGN	NA	NA
BE3	12.24538259	donor	10.7651715	12.24538259	TACCATCTTCAGAAACAGAT	24	0.8197796432318992	ATGGTA	AC	3	TA	2	1	9	ENSG00000197969	ENST00000360280.7	GGA	21	FALSE	FALSE	FALSE	FALSE	NGN	NA	NA
BE3	12.24538259	donor	10.7651715	12.24538259	TACTTCTAGCTCAAGCTGAC	41	0.6371983210912906	GAAGTA	AC	3	TA	2	1	9	ENSG00000197969	ENST00000360280.7	AGT	21	FALSE	FALSE	FALSE	FALSE	NGN	NA	NA
BE3	12.24538259	donor	10.7651715	12.24538259	TACTAAGAAGAATGAAGAAG	44	0.603488982161595	TTAGTA	AC	3	TA	2	1	9	ENSG00000197969	ENST00000360280.7	AGT	21	FALSE	FALSE	FALSE	FALSE	NGN	NA	NA
BE3	12.24538259	donor	10.7651715	12.24538259	TACCTTATTGTTATTAAAAA	48	0.5418415529905561	AAGGTA	AC	3	TA	2	1	9	ENSG00000197969	ENST00000360280.7	AGT	21	FALSE	FALSE	FALSE	FALSE	NGN	NA	NA
BE3	21.93403694	donor	10.7651715	21.93403694	CACTTGATAGTCCATTTTCA	49	0.5350209863588667	CAAGTG	AC	3	CA	2	1	9	ENSG00000197969	ENST00000360280.7	GGC	21	FALSE	FALSE	FALSE	FALSE	NGN	NA	NA
BE3	21.93403694	donor	10.7651715	21.93403694	CACCTGCTCCAAATCAAGAG	50	0.5254459601259182	CAGGTG	AC	3	CA	2	1	9	ENSG00000197969	ENST00000360280.7	AGA	21	FALSE	FALSE	FALSE	FALSE	NGN	NA	NA
BE3	10.7651715	donor	10.7651715	4.575197889	AACCTTGTAATGCCTATATA	54	0.48465372507869886	AAGGTT	AC	3	AA	2	1	9	ENSG00000197969	ENST00000360280.7	GGC	21	FALSE	FALSE	FALSE	FALSE	NGN	NA	NA
BE3	12.24538259	donor	10.7651715	12.24538259	TACTTAATACGTGATATCTG	58	0.455207240293809	TAAGTA	AC	3	TA	2	1	9	ENSG00000197969	ENST00000360280.7	GGA	21	FALSE	FALSE	FALSE	FALSE	NGN	NA	NA
BE3	12.24538259	donor	10.7651715	12.24538259	TACCAACAGCTCCACCAACT	64	0.4137591815320042	TTGGTA	AC	3	TA	2	1	9	ENSG00000197969	ENST00000360280.7	AGT	21	FALSE	FALSE	FALSE	FALSE	NGN	NA	NA
BE3	12.24538259	donor	10.7651715	12.24538259	TACCTTTTTATTCCCTGAAA	67	0.3920514165792235	AAGGTA	AC	3	TA	2	1	9	ENSG00000197969	ENST00000360280.7	TGT	21	FALSE	FALSE	FALSE	FALSE	NGN	NA	NA
BE3	13.32189974	donor	5.517150396	13.32189974	AATGCTAACCTCCAAAGACA	13	0.9076600209863589	GAGGTT	AC	9	AA	8	1	9	ENSG00000197969	ENST00000360280.7	CGA	15	FALSE	FALSE	FALSE	FALSE	NGN	NA	NA
BE3	51	donor	5.517150396	51	AATACTTACTTTATTGCTTG	17	0.8794596012591815	AAAGTA	AC	9	TA	8	1	9	ENSG00000197969	ENST00000360280.7	TGC	15	FALSE	FALSE	FALSE	FALSE	NGN	NA	NA
BE3	51	donor	5.517150396	51	AATGCTTACTGCATCATATA	18	0.8670645330535152	GCAGTA	AC	9	TA	8	1	9	ENSG00000197969	ENST00000360280.7	TGA	15	FALSE	FALSE	FALSE	FALSE	NGN	NA	NA
BE3	51	donor	5.517150396	51	TAACATTACCTGGAATGATT	23	0.8252885624344176	CAGGTA	AC	9	TA	8	1	9	ENSG00000197969	ENST00000360280.7	TGA	15	FALSE	FALSE	FALSE	FALSE	NGN	NA	NA
BE3	51	donor	5.517150396	51	GATTCTTACCCAAGTATTCT	26	0.7994491080797481	TGGGTA	AC	9	TA	8	1	9	ENSG00000197969	ENST00000360280.7	GGG	15	FALSE	FALSE	FALSE	FALSE	NGN	NA	NA
BE3	51	donor	5.517150396	51	AAAACATACCTCCTGAATGG	35	0.7154380902413431	GAGGTA	AC	9	TA	8	1	9	ENSG00000197969	ENST00000360280.7	TGT	15	FALSE	FALSE	FALSE	FALSE	NGN	NA	NA
BE3	17.08970976	donor	5.517150396	17.08970976	TTAACTCACAGTAGTGATTT	39	0.6665792235047219	ACTGTG	AC	9	CA	8	1	9	ENSG00000197969	ENST00000360280.7	TGC	15	FALSE	FALSE	FALSE	FALSE	NGN	NA	NA
BE3	51	donor	5.517150396	51	TTAATTTACCTTTAGTGTCA	40	0.6605456453305352	AAGGTA	AC	9	TA	8	1	9	ENSG00000197969	ENST00000360280.7	GGG	15	FALSE	FALSE	FALSE	FALSE	NGN	NA	NA
BE3	51	donor	5.517150396	51	TTTTCTTACCTTGACTAAAT	43	0.6202124868835257	AAGGTA	AC	9	TA	8	1	9	ENSG00000197969	ENST00000360280.7	TGT	15	FALSE	FALSE	FALSE	FALSE	NGN	NA	NA
BE3	51	donor	5.517150396	51	ATTTCATACCTGCACTGGGG	45	0.5929958027282267	CAGGTA	AC	9	TA	8	1	9	ENSG00000197969	ENST00000360280.7	AGC	15	FALSE	FALSE	FALSE	FALSE	NGN	NA	NA
BE3	51	donor	5.517150396	51	AAATATTACCGGAACATTAG	55	0.47461962224554044	CCGGTA	AC	9	TA	8	1	9	ENSG00000197969	ENST00000360280.7	TGT	15	FALSE	FALSE	FALSE	FALSE	NGN	NA	NA
BE3	13.32189974	donor	5.517150396	13.32189974	TAGACAAACCTGTTTTGAAT	62	0.426088667366212	CAGGTT	AC	9	AA	8	1	9	ENSG00000197969	ENST00000360280.7	AGT	15	FALSE	FALSE	FALSE	FALSE	NGN	NA	NA
BE3	51	donor	5.517150396	51	TCAACATACCTTTGCTTCAA	70	0.3711306400839455	AAGGTA	AC	9	TA	8	1	9	ENSG00000197969	ENST00000360280.7	TGC	15	FALSE	FALSE	FALSE	FALSE	NGN	NA	NA
BE3	4.575197889	acceptor	4.575197889	NA	CACTGCGGTGGGAAAATAAA	72	0.3662775445960126	CAGTGG	AC	2	NA	NA	1	9	ENSG00000197969	ENST00000360280.7	TGA	23	TRUE	FALSE	FALSE	FALSE	NGN	NA	NA
BE3	7.939313984	donor	4.575197889	7.939313984	ACCTTACGAACCAGTTTCTC	8	0.9431400839454355	AAGGTA	AC	2	TA	1	1	9	ENSG00000197969	ENST00000360280.7	AGT	22	FALSE	FALSE	FALSE	FALSE	NGN	NA	NA
BE3	7.939313984	donor	4.575197889	7.939313984	ACCATTCTCTGGCATGGTGG	12	0.9188746065057712	ATGGTA	AC	2	TA	1	1	9	ENSG00000197969	ENST00000360280.7	TGA	22	FALSE	FALSE	FALSE	FALSE	NGN	NA	NA
BE3	7.939313984	donor	4.575197889	7.939313984	ACTTTATTGCTTGTGCTCCT	17	0.8794596012591815	AAAGTA	AC	2	TA	1	1	9	ENSG00000197969	ENST00000360280.7	GGT	22	FALSE	FALSE	FALSE	FALSE	NGN	NA	NA
BE3	7.939313984	donor	4.575197889	7.939313984	ACCTGGAATGATTTGACAGG	23	0.8252885624344176	CAGGTA	AC	2	TA	1	1	9	ENSG00000197969	ENST00000360280.7	GGC	22	FALSE	FALSE	FALSE	FALSE	NGN	NA	NA
BE3	7.939313984	donor	4.575197889	7.939313984	ACCTCCATTGGTTTCAGCTG	34	0.7254721930745016	GAGGTA	AC	2	TA	1	1	9	ENSG00000197969	ENST00000360280.7	AGC	22	FALSE	FALSE	FALSE	FALSE	NGN	NA	NA
BE3	7.939313984	donor	4.575197889	7.939313984	ACCTTGATACCAAGATTCCA	42	0.630574501573977	AAGGTA	AC	2	TA	1	1	9	ENSG00000197969	ENST00000360280.7	TGG	22	FALSE	FALSE	FALSE	FALSE	NGN	NA	NA
BE3	7.939313984	donor	4.575197889	7.939313984	ACCTGCACTGGGGAGCGAAT	45	0.5929958027282267	CAGGTA	AC	2	TA	1	1	9	ENSG00000197969	ENST00000360280.7	TGT	22	FALSE	FALSE	FALSE	FALSE	NGN	NA	NA
BE3	7.939313984	donor	4.575197889	7.939313984	ACCTTTGATTGTATTGAACA	52	0.5083289611752361	AAGGTA	AC	2	TA	1	1	9	ENSG00000197969	ENST00000360280.7	AGT	22	FALSE	FALSE	FALSE	FALSE	NGN	NA	NA
BE3	7.939313984	donor	4.575197889	7.939313984	ACCTGTAACATTTGATTTCC	68	0.38477177334732426	CAGGTA	AC	2	TA	1	1	9	ENSG00000197969	ENST00000360280.7	AGT	22	FALSE	FALSE	FALSE	FALSE	NGN	NA	NA
BE3	48.98153034	donor	2.691292876	48.98153034	AACAAAATACCTGCATGCTC	7	0.94700944386149	CAGGTA	AC	10	TA	9	1	9	ENSG00000197969	ENST00000360280.7	AGA	14	FALSE	FALSE	FALSE	FALSE	NGN	NA	NA
BE3	48.98153034	donor	2.691292876	48.98153034	ATTTATTTACCTTACGAACC	8	0.9431400839454355	AAGGTA	AC	10	TA	9	1	9	ENSG00000197969	ENST00000360280.7	AGT	14	FALSE	FALSE	FALSE	FALSE	NGN	NA	NA
BE3	48.98153034	donor	2.691292876	48.98153034	AGATTCTTACCCAAGTATTC	26	0.7994491080797481	TGGGTA	AC	10	TA	9	1	9	ENSG00000197969	ENST00000360280.7	TGG	14	FALSE	FALSE	FALSE	FALSE	NGN	NA	NA
BE3	48.98153034	donor	2.691292876	48.98153034	CTACTCATACCTTAATCAAT	28	0.7903987408184681	AAGGTA	AC	10	TA	9	1	9	ENSG00000197969	ENST00000360280.7	TGT	14	FALSE	FALSE	FALSE	FALSE	NGN	NA	NA
BE3	5.517150396	donor	2.691292876	5.517150396	AATAACTAACCTTCTTCCTT	38	0.681794333683106	AAGGTT	AC	10	AA	9	1	9	ENSG00000197969	ENST00000360280.7	AGC	14	FALSE	FALSE	FALSE	FALSE	NGN	NA	NA
BE3	48.98153034	donor	2.691292876	48.98153034	TTTAATTTACCTTTAGTGTC	40	0.6605456453305352	AAGGTA	AC	10	TA	9	1	9	ENSG00000197969	ENST00000360280.7	AGG	14	FALSE	FALSE	FALSE	FALSE	NGN	NA	NA
BE3	48.98153034	donor	2.691292876	48.98153034	ATATGCTTACTTCTAGCTCA	41	0.6371983210912906	GAAGTA	AC	10	TA	9	1	9	ENSG00000197969	ENST00000360280.7	AGC	14	FALSE	FALSE	FALSE	FALSE	NGN	NA	NA
BE3	48.98153034	donor	2.691292876	48.98153034	ATAGATATACCTTGATACCA	42	0.630574501573977	AAGGTA	AC	10	TA	9	1	9	ENSG00000197969	ENST00000360280.7	AGA	14	FALSE	FALSE	FALSE	FALSE	NGN	NA	NA
BE3	48.98153034	donor	2.691292876	48.98153034	AAAAACTTACCTCGTTATCT	51	0.5170514165792235	GAGGTA	AC	10	TA	9	1	9	ENSG00000197969	ENST00000360280.7	AGA	14	FALSE	FALSE	FALSE	FALSE	NGN	NA	NA
BE3	5.517150396	donor	2.691292876	5.517150396	AAAAACAAACCTGAATCCAT	57	0.45973242392444913	CAGGTT	AC	10	AA	9	1	9	ENSG00000197969	ENST00000360280.7	GGT	14	FALSE	FALSE	FALSE	FALSE	NGN	NA	NA
BE3	48.98153034	donor	2.691292876	48.98153034	CTTAATTTACCTGTAACATT	68	0.38477177334732426	CAGGTA	AC	10	TA	9	1	9	ENSG00000197969	ENST00000360280.7	TGA	14	FALSE	FALSE	FALSE	FALSE	NGN	NA	NA
BE3	53.69129288	acceptor	53.69129288	NA	ATTTTCTGTAAGCATGGCAA	69	0.061224489795918324	CAGAAA	TC	6	NA	NA	1	9	ENSG00000197969	ENST00000357409.9	AGG	20	TRUE	FALSE	FALSE	FALSE	NGN	NA	NA
BE3	48.98153034	acceptor	48.98153034	NA	TTTTCTGTAAGCATGGCAAA	69	0.061224489795918324	CAGAAA	TC	5	NA	NA	1	9	ENSG00000197969	ENST00000357409.9	GGA	21	TRUE	FALSE	FALSE	FALSE	NGN	NA	NA
BE3	44.13720317	donor	44.13720317	43.73350923	TTTACCATTCTCTGGCATGG	12	0.884016973125884	ATGGTA	AC	5	TA	4	1	9	ENSG00000197969	ENST00000357409.9	TGG	19	FALSE	FALSE	FALSE	FALSE	NGN	NA	NA
BE3	44.13720317	donor	44.13720317	43.73350923	CTTACTGTTTTTAGTAAAGT	16	0.8376439684784804	ACAGTA	AC	5	TA	4	1	9	ENSG00000197969	ENST00000357409.9	TGG	19	FALSE	FALSE	FALSE	FALSE	NGN	NA	NA
BE3	44.13720317	donor	44.13720317	43.73350923	TTTACCTGTTGCTGTCTTAC	19	0.7926853909880784	CAGGTA	AC	5	TA	4	1	9	ENSG00000197969	ENST00000357409.9	TGC	19	FALSE	FALSE	FALSE	FALSE	NGN	NA	NA
BE3	44.13720317	donor	44.13720317	43.73350923	ATTACCTGGAATGATTTGAC	23	0.7398464336229542	CAGGTA	AC	5	TA	4	1	9	ENSG00000197969	ENST00000357409.9	AGG	19	FALSE	FALSE	FALSE	FALSE	NGN	NA	NA
BE3	44.13720317	donor	44.13720317	43.73350923	CTTACCTTTACATATTCCAG	27	0.6920590018185492	AAGGTA	AC	5	TA	4	1	9	ENSG00000197969	ENST00000357409.9	CGT	19	FALSE	FALSE	FALSE	FALSE	NGN	NA	NA
BE3	44.13720317	donor	44.13720317	43.73350923	CTTACCTTTTTGTATATAGC	31	0.6485148514851485	AAGGTA	AC	5	TA	4	1	9	ENSG00000197969	ENST00000357409.9	TGT	19	FALSE	FALSE	FALSE	FALSE	NGN	NA	NA
BE3	44.13720317	donor	44.13720317	43.73350923	CTTACTAAGAAGAATGAAGA	44	0.3981612446958982	TTAGTA	AC	5	TA	4	1	9	ENSG00000197969	ENST00000357409.9	AGA	19	FALSE	FALSE	FALSE	FALSE	NGN	NA	NA
BE3	44.13720317	donor	44.13720317	43.73350923	AATACCGGTAAGATCCTAAT	46	0.37159022024651445	CCGGTA	AC	5	TA	4	1	9	ENSG00000197969	ENST00000357409.9	GGT	19	FALSE	FALSE	FALSE	FALSE	NGN	NA	NA
BE3	44.13720317	donor	44.13720317	18.30079156	CCCACCTGCTCCAAATCAAG	50	0.27793493635077793	CAGGTG	AC	5	CA	4	1	9	ENSG00000197969	ENST00000357409.9	AGA	19	FALSE	FALSE	FALSE	FALSE	NGN	NA	NA
BE3	44.13720317	donor	44.13720317	43.73350923	CTTACTTAATACGTGATATC	58	0.1697312588401697	TAAGTA	AC	5	TA	4	1	9	ENSG00000197969	ENST00000357409.9	TGG	19	FALSE	FALSE	FALSE	FALSE	NGN	NA	NA
BE3	44.13720317	donor	44.13720317	43.73350923	CATACTTAAAAACTACATCT	61	0.13305718326934735	TAAGTA	AC	5	TA	4	1	9	ENSG00000197969	ENST00000357409.9	TGT	19	FALSE	FALSE	FALSE	FALSE	NGN	NA	NA
BE3	53.69129288	donor	38.21635884	53.69129288	TACTTACATCATCTTCATAA	6	0.9333198625985047	GATGTA	AC	7	TA	6	1	9	ENSG00000197969	ENST00000357409.9	CGA	17	FALSE	FALSE	FALSE	FALSE	NGN	NA	NA
BE3	53.69129288	donor	38.21635884	53.69129288	CATTTACCATTCTCTGGCAT	12	0.884016973125884	ATGGTA	AC	7	TA	6	1	9	ENSG00000197969	ENST00000357409.9	GGT	17	FALSE	FALSE	FALSE	FALSE	NGN	NA	NA
BE3	38.21635884	donor	38.21635884	26.91292876	TGCTAACCTCCAAAGACACG	13	0.8667407557082238	GAGGTT	AC	7	AA	6	1	9	ENSG00000197969	ENST00000357409.9	AGA	17	FALSE	FALSE	FALSE	FALSE	NGN	NA	NA
BE3	53.69129288	donor	38.21635884	53.69129288	TATATACCTTTAGATGACCA	20	0.7789452414629218	AAGGTA	AC	7	TA	6	1	9	ENSG00000197969	ENST00000357409.9	AGG	17	FALSE	FALSE	FALSE	FALSE	NGN	NA	NA
BE3	53.69129288	donor	38.21635884	53.69129288	ATTTTACCATCTTCAGAAAC	24	0.7313598706809457	ATGGTA	AC	7	TA	6	1	9	ENSG00000197969	ENST00000357409.9	AGA	17	FALSE	FALSE	FALSE	FALSE	NGN	NA	NA
BE3	53.69129288	donor	38.21635884	53.69129288	TGCTTACCTTTACATATTCC	27	0.6920590018185492	AAGGTA	AC	7	TA	6	1	9	ENSG00000197969	ENST00000357409.9	AGC	17	FALSE	FALSE	FALSE	FALSE	NGN	NA	NA
BE3	53.69129288	donor	38.21635884	53.69129288	TACTTACCAATATAGAATAT	32	0.6316427561123459	TTGGTA	AC	7	TA	6	1	9	ENSG00000197969	ENST00000357409.9	AGA	17	FALSE	FALSE	FALSE	FALSE	NGN	NA	NA
BE3	53.69129288	donor	38.21635884	53.69129288	AAGTTACCTCCATTGGTTTC	34	0.5860779955546576	GAGGTA	AC	7	TA	6	1	9	ENSG00000197969	ENST00000357409.9	AGC	17	FALSE	FALSE	FALSE	FALSE	NGN	NA	NA
BE3	53.69129288	donor	38.21635884	53.69129288	AACATACCTCCTGAATGGTG	35	0.5706203273388564	GAGGTA	AC	7	TA	6	1	9	ENSG00000197969	ENST00000357409.9	TGA	17	FALSE	FALSE	FALSE	FALSE	NGN	NA	NA
BE3	53.69129288	donor	38.21635884	53.69129288	GACTTACCTGTTTAGGACCT	36	0.5577894524146292	CAGGTA	AC	7	TA	6	1	9	ENSG00000197969	ENST00000357409.9	GGA	17	FALSE	FALSE	FALSE	FALSE	NGN	NA	NA
BE3	38.21635884	donor	38.21635884	26.91292876	AACTAACCTTCTTCCTTAGC	38	0.5187916750858759	AAGGTT	AC	7	AA	6	1	9	ENSG00000197969	ENST00000357409.9	AGT	17	FALSE	FALSE	FALSE	FALSE	NGN	NA	NA
BE3	53.69129288	donor	38.21635884	53.69129288	TGCTTACTTCTAGCTCAAGC	41	0.45009092746009294	GAAGTA	AC	7	TA	6	1	9	ENSG00000197969	ENST00000357409.9	TGA	17	FALSE	FALSE	FALSE	FALSE	NGN	NA	NA
BE3	53.69129288	donor	38.21635884	53.69129288	TTCATACCTGCACTGGGGAG	45	0.38199636290159633	CAGGTA	AC	7	TA	6	1	9	ENSG00000197969	ENST00000357409.9	CGA	17	FALSE	FALSE	FALSE	FALSE	NGN	NA	NA
BE3	43.3298153	donor	38.21635884	43.3298153	TACCCACCTGCTCCAAATCA	50	0.27793493635077793	CAGGTG	AC	7	CA	6	1	9	ENSG00000197969	ENST00000357409.9	AGA	17	FALSE	FALSE	FALSE	FALSE	NGN	NA	NA
BE3	53.69129288	donor	38.21635884	53.69129288	AACTTACCTCGTTATCTAGA	51	0.2650030309153364	GAGGTA	AC	7	TA	6	1	9	ENSG00000197969	ENST00000357409.9	CGC	17	FALSE	FALSE	FALSE	FALSE	NGN	NA	NA
BE3	38.21635884	donor	38.21635884	26.91292876	GACAAACCTGTTTTGAATAG	62	0.12487371186098206	CAGGTT	AC	7	AA	6	1	9	ENSG00000197969	ENST00000357409.9	TGT	17	FALSE	FALSE	FALSE	FALSE	NGN	NA	NA
BE3	48.98153034	donor	26.91292876	48.98153034	ATATACCTTTAGATGACCAA	20	0.7789452414629218	AAGGTA	AC	6	TA	5	1	9	ENSG00000197969	ENST00000357409.9	GGT	18	FALSE	FALSE	FALSE	FALSE	NGN	NA	NA
BE3	41.176781	donor	26.91292876	41.176781	ACTCACCAACTCTACTGTAA	21	0.7656092139826227	TTGGTG	AC	6	CA	5	1	9	ENSG00000197969	ENST00000357409.9	AGC	18	FALSE	FALSE	FALSE	FALSE	NGN	NA	NA
BE3	48.98153034	donor	26.91292876	48.98153034	AAATACCGGTAAGATCCTAA	46	0.37159022024651445	CCGGTA	AC	6	TA	5	1	9	ENSG00000197969	ENST00000357409.9	TGG	18	FALSE	FALSE	FALSE	FALSE	NGN	NA	NA
BE3	32.02638522	donor	23.01055409	32.02638522	ATACCTGCATGCTCAGATTT	7	0.927359062436856	CAGGTA	AC	4	TA	3	1	9	ENSG00000197969	ENST00000357409.9	TGA	20	FALSE	FALSE	FALSE	FALSE	NGN	NA	NA
BE3	32.02638522	donor	23.01055409	32.02638522	TTACCAAAATCATAACCTTC	10	0.9075570822388361	TTGGTA	AC	4	TA	3	1	9	ENSG00000197969	ENST00000357409.9	TGG	20	FALSE	FALSE	FALSE	FALSE	NGN	NA	NA
BE3	32.02638522	donor	23.01055409	32.02638522	TTACCATTCTCTGGCATGGT	12	0.884016973125884	ATGGTA	AC	4	TA	3	1	9	ENSG00000197969	ENST00000357409.9	GGT	20	FALSE	FALSE	FALSE	FALSE	NGN	NA	NA
BE3	23.01055409	donor	23.01055409	10.7651715	TAACCTCCAAAGACACGAGA	13	0.8667407557082238	GAGGTT	AC	4	AA	3	1	9	ENSG00000197969	ENST00000357409.9	AGT	20	FALSE	FALSE	FALSE	FALSE	NGN	NA	NA
BE3	32.02638522	donor	23.01055409	32.02638522	TTACCTCAACTTCTGCCGTC	14	0.8604768640129319	GAGGTA	AC	4	TA	3	1	9	ENSG00000197969	ENST00000357409.9	TGT	20	FALSE	FALSE	FALSE	FALSE	NGN	NA	NA
BE3	32.02638522	donor	23.01055409	32.02638522	ATACTTTCAGGTTGAACATC	15	0.8471408365326328	AAAGTA	AC	4	TA	3	1	9	ENSG00000197969	ENST00000357409.9	TGG	20	FALSE	FALSE	FALSE	FALSE	NGN	NA	NA
BE3	32.02638522	donor	23.01055409	32.02638522	TTACTGTTTTTAGTAAAGTT	16	0.8376439684784804	ACAGTA	AC	4	TA	3	1	9	ENSG00000197969	ENST00000357409.9	GGA	20	FALSE	FALSE	FALSE	FALSE	NGN	NA	NA
BE3	32.02638522	donor	23.01055409	32.02638522	TTACCTGGAATGATTTGACA	23	0.7398464336229542	CAGGTA	AC	4	TA	3	1	9	ENSG00000197969	ENST00000357409.9	GGG	20	FALSE	FALSE	FALSE	FALSE	NGN	NA	NA
BE3	32.02638522	donor	23.01055409	32.02638522	TTACCATCTTCAGAAACAGA	24	0.7313598706809457	ATGGTA	AC	4	TA	3	1	9	ENSG00000197969	ENST00000357409.9	TGG	20	FALSE	FALSE	FALSE	FALSE	NGN	NA	NA
BE3	32.02638522	donor	23.01055409	32.02638522	TTACCTTCAATCTTAATTTC	30	0.6589209941402303	AAGGTA	AC	4	TA	3	1	9	ENSG00000197969	ENST00000357409.9	AGA	20	FALSE	FALSE	FALSE	FALSE	NGN	NA	NA
BE3	32.02638522	donor	23.01055409	32.02638522	TTACCTCCATTGGTTTCAGC	34	0.5860779955546576	GAGGTA	AC	4	TA	3	1	9	ENSG00000197969	ENST00000357409.9	TGA	20	FALSE	FALSE	FALSE	FALSE	NGN	NA	NA
BE3	32.02638522	donor	23.01055409	32.02638522	ATACCTCCTGAATGGTGTGA	35	0.5706203273388564	GAGGTA	AC	4	TA	3	1	9	ENSG00000197969	ENST00000357409.9	AGC	20	FALSE	FALSE	FALSE	FALSE	NGN	NA	NA
BE3	32.02638522	donor	23.01055409	32.02638522	ATACCGAGGAGTTGCTTTCT	37	0.5407152960193979	TCGGTA	AC	4	TA	3	1	9	ENSG00000197969	ENST00000357409.9	TGA	20	FALSE	FALSE	FALSE	FALSE	NGN	NA	NA
BE3	23.01055409	donor	23.01055409	11.16886544	TCACTTGATAGTCCATTTTC	49	0.29268539098807844	CAAGTG	AC	4	CA	3	1	9	ENSG00000197969	ENST00000357409.9	AGG	20	FALSE	FALSE	FALSE	FALSE	NGN	NA	NA
BE3	23.01055409	donor	23.01055409	10.7651715	TAACCTTGTAATGCCTATAT	54	0.21509395837542933	AAGGTT	AC	4	AA	3	1	9	ENSG00000197969	ENST00000357409.9	AGG	20	FALSE	FALSE	FALSE	FALSE	NGN	NA	NA
BE3	32.02638522	donor	23.01055409	32.02638522	TTACCTGTATTCTGTAAATC	56	0.18488583552232773	CAGGTA	AC	4	TA	3	1	9	ENSG00000197969	ENST00000357409.9	TGA	20	FALSE	FALSE	FALSE	FALSE	NGN	NA	NA
BE3	23.01055409	donor	23.01055409	10.7651715	AAACCTGAATCCATGGTGAC	57	0.17670236411396245	CAGGTT	AC	4	AA	3	1	9	ENSG00000197969	ENST00000357409.9	CGA	20	FALSE	FALSE	FALSE	FALSE	NGN	NA	NA
BE3	32.02638522	donor	23.01055409	32.02638522	TTACTTAATACGTGATATCT	58	0.1697312588401697	TAAGTA	AC	4	TA	3	1	9	ENSG00000197969	ENST00000357409.9	GGG	20	FALSE	FALSE	FALSE	FALSE	NGN	NA	NA
BE3	32.02638522	donor	23.01055409	32.02638522	CTACCTTGATAGGAGATATA	60	0.1477066073954334	AAGGTA	AC	4	TA	3	1	9	ENSG00000197969	ENST00000357409.9	TGA	20	FALSE	FALSE	FALSE	FALSE	NGN	NA	NA
ABE	21.93403694	acceptor	NA	21.93403694	CAGAAAATTCAATTCTACAG	69	0.061224489795918324	CAGAAA	NA	NA	CA	2	1	9	ENSG00000197969	ENST00000357409.9	GGA	21	TRUE	FALSE	FALSE	FALSE	NGN	NA	NA
ABE	18.30079156	acceptor	NA	18.30079156	TACAGAAAATTCAATTCTAC	69	0.061224489795918324	CAGAAA	NA	NA	CA	4	1	9	ENSG00000197969	ENST00000357409.9	AGG	19	TRUE	FALSE	FALSE	FALSE	NGN	NA	NA
BE3	51	donor	13.32189974	51	GCATTTACCATTCTCTGGCA	12	0.884016973125884	ATGGTA	AC	8	TA	7	1	9	ENSG00000197969	ENST00000357409.9	TGG	16	FALSE	FALSE	FALSE	FALSE	NGN	NA	NA
BE3	51	donor	13.32189974	51	AGAATTACCTCAACTTCTGC	14	0.8604768640129319	GAGGTA	AC	8	TA	7	1	9	ENSG00000197969	ENST00000357409.9	CGT	16	FALSE	FALSE	FALSE	FALSE	NGN	NA	NA
BE3	51	donor	13.32189974	51	CATCTTACTGTTTTTAGTAA	16	0.8376439684784804	ACAGTA	AC	8	TA	7	1	9	ENSG00000197969	ENST00000357409.9	AGT	16	FALSE	FALSE	FALSE	FALSE	NGN	NA	NA
BE3	51	donor	13.32189974	51	ATTCTTACCCAAGTATTCTG	26	0.7000404122044858	TGGGTA	AC	8	TA	7	1	9	ENSG00000197969	ENST00000357409.9	GGC	16	FALSE	FALSE	FALSE	FALSE	NGN	NA	NA
BE3	51	donor	13.32189974	51	AAACATACCTAATTTTTTAA	29	0.6706405334410992	TAGGTA	AC	8	TA	7	1	9	ENSG00000197969	ENST00000357409.9	TGA	16	FALSE	FALSE	FALSE	FALSE	NGN	NA	NA
BE3	51	donor	13.32189974	51	ATTCTTACCTTTTTGTATAT	31	0.6485148514851485	AAGGTA	AC	8	TA	7	1	9	ENSG00000197969	ENST00000357409.9	AGC	16	FALSE	FALSE	FALSE	FALSE	NGN	NA	NA
BE3	51	donor	13.32189974	51	GGACTTACCTGTTTAGGACC	36	0.5577894524146292	CAGGTA	AC	8	TA	7	1	9	ENSG00000197969	ENST00000357409.9	TGG	16	FALSE	FALSE	FALSE	FALSE	NGN	NA	NA
BE3	51	donor	13.32189974	51	TAATTTACCTTTAGTGTCAG	40	0.4860577894524146	AAGGTA	AC	8	TA	7	1	9	ENSG00000197969	ENST00000357409.9	GGA	16	FALSE	FALSE	FALSE	FALSE	NGN	NA	NA
BE3	51	donor	13.32189974	51	CTACTTACTAAGAAGAATGA	44	0.3981612446958982	TTAGTA	AC	8	TA	7	1	9	ENSG00000197969	ENST00000357409.9	AGA	16	FALSE	FALSE	FALSE	FALSE	NGN	NA	NA
BE3	51	donor	13.32189974	51	GCCGATACCTCTATATAATA	47	0.34309961608405737	GAGGTA	AC	8	TA	7	1	9	ENSG00000197969	ENST00000357409.9	AGC	16	FALSE	FALSE	FALSE	FALSE	NGN	NA	NA
BE3	51	donor	13.32189974	51	AATCTTACCTTTGATTGTAT	52	0.251565972923823	AAGGTA	AC	8	TA	7	1	9	ENSG00000197969	ENST00000357409.9	TGA	16	FALSE	FALSE	FALSE	FALSE	NGN	NA	NA
BE3	38.21635884	donor	13.32189974	38.21635884	AAACAAACCTGAATCCATGG	57	0.17670236411396245	CAGGTT	AC	8	AA	7	1	9	ENSG00000197969	ENST00000357409.9	TGA	16	FALSE	FALSE	FALSE	FALSE	NGN	NA	NA
BE3	51	donor	13.32189974	51	AGTCTTACCTCTGTATTTTC	59	0.15912305516265912	GAGGTA	AC	8	TA	7	1	9	ENSG00000197969	ENST00000357409.9	AGT	16	FALSE	FALSE	FALSE	FALSE	NGN	NA	NA
BE3	51	donor	13.32189974	51	GGATTTACCTTTTTATTCCC	67	0.07243887654071535	AAGGTA	AC	8	TA	7	1	9	ENSG00000197969	ENST00000357409.9	TGA	16	FALSE	FALSE	FALSE	FALSE	NGN	NA	NA
BE3	12.24538259	acceptor	12.24538259	NA	ATTGAATTTTCTGTAAGCAT	69	0.061224489795918324	CAGAAA	TC	11	NA	NA	1	9	ENSG00000197969	ENST00000357409.9	GGC	15	TRUE	FALSE	FALSE	FALSE	NGN	NA	NA
ABE	11.16886544	acceptor	NA	11.16886544	ACAGAAAATTCAATTCTACA	69	0.061224489795918324	CAGAAA	NA	NA	CA	3	1	9	ENSG00000197969	ENST00000357409.9	GGG	20	TRUE	FALSE	FALSE	FALSE	NGN	NA	NA
BE3	12.24538259	donor	10.7651715	12.24538259	TACTAGAAGAAGGCACTATA	4	0.9545362699535259	CTAGTA	AC	3	TA	2	1	9	ENSG00000197969	ENST00000357409.9	AGT	21	FALSE	FALSE	FALSE	FALSE	NGN	NA	NA
BE3	12.24538259	donor	10.7651715	12.24538259	TACCTTGATCAACTACTTTT	5	0.9443321883208728	AAGGTA	AC	3	TA	2	1	9	ENSG00000197969	ENST00000357409.9	TGT	21	FALSE	FALSE	FALSE	FALSE	NGN	NA	NA
BE3	12.24538259	donor	10.7651715	12.24538259	TACCAAAATCATAACCTTCT	10	0.9075570822388361	TTGGTA	AC	3	TA	2	1	9	ENSG00000197969	ENST00000357409.9	GGA	21	FALSE	FALSE	FALSE	FALSE	NGN	NA	NA
BE3	12.24538259	donor	10.7651715	12.24538259	TACTTTCAGGTTGAACATCT	15	0.8471408365326328	AAAGTA	AC	3	TA	2	1	9	ENSG00000197969	ENST00000357409.9	GGT	21	FALSE	FALSE	FALSE	FALSE	NGN	NA	NA
BE3	12.24538259	donor	10.7651715	12.24538259	TACTTTATTGCTTGTGCTCC	17	0.8232976358860375	AAAGTA	AC	3	TA	2	1	9	ENSG00000197969	ENST00000357409.9	TGG	21	FALSE	FALSE	FALSE	FALSE	NGN	NA	NA
BE3	12.24538259	donor	10.7651715	12.24538259	TACCTGTTGCTGTCTTACTG	19	0.7926853909880784	CAGGTA	AC	3	TA	2	1	9	ENSG00000197969	ENST00000357409.9	CGA	21	FALSE	FALSE	FALSE	FALSE	NGN	NA	NA
BE3	21.93403694	donor	10.7651715	21.93403694	CACCAACTCTACTGTAAAGC	21	0.7656092139826227	TTGGTG	AC	3	CA	2	1	9	ENSG00000197969	ENST00000357409.9	AGC	21	FALSE	FALSE	FALSE	FALSE	NGN	NA	NA
BE3	12.24538259	donor	10.7651715	12.24538259	TACCTGGAATGATTTGACAG	23	0.7398464336229542	CAGGTA	AC	3	TA	2	1	9	ENSG00000197969	ENST00000357409.9	GGG	21	FALSE	FALSE	FALSE	FALSE	NGN	NA	NA
BE3	12.24538259	donor	10.7651715	12.24538259	TACCATCTTCAGAAACAGAT	24	0.7313598706809457	ATGGTA	AC	3	TA	2	1	9	ENSG00000197969	ENST00000357409.9	GGA	21	FALSE	FALSE	FALSE	FALSE	NGN	NA	NA
BE3	12.24538259	donor	10.7651715	12.24538259	TACTTCTAGCTCAAGCTGAC	41	0.45009092746009294	GAAGTA	AC	3	TA	2	1	9	ENSG00000197969	ENST00000357409.9	AGT	21	FALSE	FALSE	FALSE	FALSE	NGN	NA	NA
BE3	12.24538259	donor	10.7651715	12.24538259	TACTAAGAAGAATGAAGAAG	44	0.3981612446958982	TTAGTA	AC	3	TA	2	1	9	ENSG00000197969	ENST00000357409.9	AGT	21	FALSE	FALSE	FALSE	FALSE	NGN	NA	NA
BE3	12.24538259	donor	10.7651715	12.24538259	TACCTTATTGTTATTAAAAA	48	0.30319256415437457	AAGGTA	AC	3	TA	2	1	9	ENSG00000197969	ENST00000357409.9	AGT	21	FALSE	FALSE	FALSE	FALSE	NGN	NA	NA
BE3	21.93403694	donor	10.7651715	21.93403694	CACTTGATAGTCCATTTTCA	49	0.29268539098807844	CAAGTG	AC	3	CA	2	1	9	ENSG00000197969	ENST00000357409.9	GGC	21	FALSE	FALSE	FALSE	FALSE	NGN	NA	NA
BE3	21.93403694	donor	10.7651715	21.93403694	CACCTGCTCCAAATCAAGAG	50	0.27793493635077793	CAGGTG	AC	3	CA	2	1	9	ENSG00000197969	ENST00000357409.9	AGA	21	FALSE	FALSE	FALSE	FALSE	NGN	NA	NA
BE3	10.7651715	donor	10.7651715	4.575197889	AACCTTGTAATGCCTATATA	54	0.21509395837542933	AAGGTT	AC	3	AA	2	1	9	ENSG00000197969	ENST00000357409.9	GGC	21	FALSE	FALSE	FALSE	FALSE	NGN	NA	NA
BE3	12.24538259	donor	10.7651715	12.24538259	TACTTAATACGTGATATCTG	58	0.1697312588401697	TAAGTA	AC	3	TA	2	1	9	ENSG00000197969	ENST00000357409.9	GGA	21	FALSE	FALSE	FALSE	FALSE	NGN	NA	NA
BE3	12.24538259	donor	10.7651715	12.24538259	TACCAACAGCTCCACCAACT	64	0.10587997575267727	TTGGTA	AC	3	TA	2	1	9	ENSG00000197969	ENST00000357409.9	AGT	21	FALSE	FALSE	FALSE	FALSE	NGN	NA	NA
BE3	12.24538259	donor	10.7651715	12.24538259	TACCTTTTTATTCCCTGAAA	67	0.07243887654071535	AAGGTA	AC	3	TA	2	1	9	ENSG00000197969	ENST00000357409.9	TGT	21	FALSE	FALSE	FALSE	FALSE	NGN	NA	NA
BE3	7.939313984	acceptor	7.939313984	NA	AATTGAATTTTCTGTAAGCA	69	0.061224489795918324	CAGAAA	TC	12	NA	NA	1	9	ENSG00000197969	ENST00000357409.9	TGG	14	TRUE	FALSE	FALSE	FALSE	NGN	NA	NA
BE3	13.32189974	donor	5.517150396	13.32189974	AATGCTAACCTCCAAAGACA	13	0.8667407557082238	GAGGTT	AC	9	AA	8	1	9	ENSG00000197969	ENST00000357409.9	CGA	15	FALSE	FALSE	FALSE	FALSE	NGN	NA	NA
BE3	51	donor	5.517150396	51	AATACTTACTTTATTGCTTG	17	0.8232976358860375	AAAGTA	AC	9	TA	8	1	9	ENSG00000197969	ENST00000357409.9	TGC	15	FALSE	FALSE	FALSE	FALSE	NGN	NA	NA
BE3	51	donor	5.517150396	51	AATGCTTACTGCATCATATA	18	0.8042028692665185	GCAGTA	AC	9	TA	8	1	9	ENSG00000197969	ENST00000357409.9	TGA	15	FALSE	FALSE	FALSE	FALSE	NGN	NA	NA
BE3	51	donor	5.517150396	51	TAACATTACCTGGAATGATT	23	0.7398464336229542	CAGGTA	AC	9	TA	8	1	9	ENSG00000197969	ENST00000357409.9	TGA	15	FALSE	FALSE	FALSE	FALSE	NGN	NA	NA
BE3	51	donor	5.517150396	51	GATTCTTACCCAAGTATTCT	26	0.7000404122044858	TGGGTA	AC	9	TA	8	1	9	ENSG00000197969	ENST00000357409.9	GGG	15	FALSE	FALSE	FALSE	FALSE	NGN	NA	NA
BE3	51	donor	5.517150396	51	AAAACATACCTCCTGAATGG	35	0.5706203273388564	GAGGTA	AC	9	TA	8	1	9	ENSG00000197969	ENST00000357409.9	TGT	15	FALSE	FALSE	FALSE	FALSE	NGN	NA	NA
BE3	17.08970976	donor	5.517150396	17.08970976	TTAACTCACAGTAGTGATTT	39	0.4953525964841382	ACTGTG	AC	9	CA	8	1	9	ENSG00000197969	ENST00000357409.9	TGC	15	FALSE	FALSE	FALSE	FALSE	NGN	NA	NA
BE3	51	donor	5.517150396	51	TTAATTTACCTTTAGTGTCA	40	0.4860577894524146	AAGGTA	AC	9	TA	8	1	9	ENSG00000197969	ENST00000357409.9	GGG	15	FALSE	FALSE	FALSE	FALSE	NGN	NA	NA
BE3	51	donor	5.517150396	51	TTTTCTTACCTTGACTAAAT	43	0.4239240250555668	AAGGTA	AC	9	TA	8	1	9	ENSG00000197969	ENST00000357409.9	TGT	15	FALSE	FALSE	FALSE	FALSE	NGN	NA	NA
BE3	51	donor	5.517150396	51	ATTTCATACCTGCACTGGGG	45	0.38199636290159633	CAGGTA	AC	9	TA	8	1	9	ENSG00000197969	ENST00000357409.9	AGC	15	FALSE	FALSE	FALSE	FALSE	NGN	NA	NA
BE3	51	donor	5.517150396	51	AAATATTACCGGAACATTAG	55	0.19963629015962825	CCGGTA	AC	9	TA	8	1	9	ENSG00000197969	ENST00000357409.9	TGT	15	FALSE	FALSE	FALSE	FALSE	NGN	NA	NA
BE3	13.32189974	donor	5.517150396	13.32189974	TAGACAAACCTGTTTTGAAT	62	0.12487371186098206	CAGGTT	AC	9	AA	8	1	9	ENSG00000197969	ENST00000357409.9	AGT	15	FALSE	FALSE	FALSE	FALSE	NGN	NA	NA
BE3	7.939313984	donor	4.575197889	7.939313984	ACCTTACGAACCAGTTTCTC	8	0.9213982622752072	AAGGTA	AC	2	TA	1	1	9	ENSG00000197969	ENST00000357409.9	AGT	22	FALSE	FALSE	FALSE	FALSE	NGN	NA	NA
BE3	7.939313984	donor	4.575197889	7.939313984	ACCATTCTCTGGCATGGTGG	12	0.884016973125884	ATGGTA	AC	2	TA	1	1	9	ENSG00000197969	ENST00000357409.9	TGA	22	FALSE	FALSE	FALSE	FALSE	NGN	NA	NA
BE3	7.939313984	donor	4.575197889	7.939313984	ACTTTATTGCTTGTGCTCCT	17	0.8232976358860375	AAAGTA	AC	2	TA	1	1	9	ENSG00000197969	ENST00000357409.9	GGT	22	FALSE	FALSE	FALSE	FALSE	NGN	NA	NA
BE3	7.939313984	donor	4.575197889	7.939313984	ACCTGGAATGATTTGACAGG	23	0.7398464336229542	CAGGTA	AC	2	TA	1	1	9	ENSG00000197969	ENST00000357409.9	GGC	22	FALSE	FALSE	FALSE	FALSE	NGN	NA	NA
BE3	7.939313984	donor	4.575197889	7.939313984	ACCTCCATTGGTTTCAGCTG	34	0.5860779955546576	GAGGTA	AC	2	TA	1	1	9	ENSG00000197969	ENST00000357409.9	AGC	22	FALSE	FALSE	FALSE	FALSE	NGN	NA	NA
BE3	7.939313984	donor	4.575197889	7.939313984	ACCTTGATACCAAGATTCCA	42	0.43988684582743987	AAGGTA	AC	2	TA	1	1	9	ENSG00000197969	ENST00000357409.9	TGG	22	FALSE	FALSE	FALSE	FALSE	NGN	NA	NA
BE3	7.939313984	donor	4.575197889	7.939313984	ACCTGCACTGGGGAGCGAAT	45	0.38199636290159633	CAGGTA	AC	2	TA	1	1	9	ENSG00000197969	ENST00000357409.9	TGT	22	FALSE	FALSE	FALSE	FALSE	NGN	NA	NA
BE3	7.939313984	donor	4.575197889	7.939313984	ACCTTTGATTGTATTGAACA	52	0.251565972923823	AAGGTA	AC	2	TA	1	1	9	ENSG00000197969	ENST00000357409.9	AGT	22	FALSE	FALSE	FALSE	FALSE	NGN	NA	NA
BE3	7.939313984	donor	4.575197889	7.939313984	ACCTGTAACATTTGATTTCC	68	0.061224489795918324	CAGGTA	AC	2	TA	1	1	9	ENSG00000197969	ENST00000357409.9	AGT	22	FALSE	FALSE	FALSE	FALSE	NGN	NA	NA
BE3	48.98153034	donor	2.691292876	48.98153034	AACAAAATACCTGCATGCTC	7	0.927359062436856	CAGGTA	AC	10	TA	9	1	9	ENSG00000197969	ENST00000357409.9	AGA	14	FALSE	FALSE	FALSE	FALSE	NGN	NA	NA
BE3	48.98153034	donor	2.691292876	48.98153034	ATTTATTTACCTTACGAACC	8	0.9213982622752072	AAGGTA	AC	10	TA	9	1	9	ENSG00000197969	ENST00000357409.9	AGT	14	FALSE	FALSE	FALSE	FALSE	NGN	NA	NA
BE3	48.98153034	donor	2.691292876	48.98153034	AGATTCTTACCCAAGTATTC	26	0.7000404122044858	TGGGTA	AC	10	TA	9	1	9	ENSG00000197969	ENST00000357409.9	TGG	14	FALSE	FALSE	FALSE	FALSE	NGN	NA	NA
BE3	48.98153034	donor	2.691292876	48.98153034	CTACTCATACCTTAATCAAT	28	0.6860982016569004	AAGGTA	AC	10	TA	9	1	9	ENSG00000197969	ENST00000357409.9	TGT	14	FALSE	FALSE	FALSE	FALSE	NGN	NA	NA
BE3	5.517150396	donor	2.691292876	5.517150396	AATAACTAACCTTCTTCCTT	38	0.5187916750858759	AAGGTT	AC	10	AA	9	1	9	ENSG00000197969	ENST00000357409.9	AGC	14	FALSE	FALSE	FALSE	FALSE	NGN	NA	NA
BE3	48.98153034	donor	2.691292876	48.98153034	TTTAATTTACCTTTAGTGTC	40	0.4860577894524146	AAGGTA	AC	10	TA	9	1	9	ENSG00000197969	ENST00000357409.9	AGG	14	FALSE	FALSE	FALSE	FALSE	NGN	NA	NA
BE3	48.98153034	donor	2.691292876	48.98153034	ATATGCTTACTTCTAGCTCA	41	0.45009092746009294	GAAGTA	AC	10	TA	9	1	9	ENSG00000197969	ENST00000357409.9	AGC	14	FALSE	FALSE	FALSE	FALSE	NGN	NA	NA
BE3	48.98153034	donor	2.691292876	48.98153034	ATAGATATACCTTGATACCA	42	0.43988684582743987	AAGGTA	AC	10	TA	9	1	9	ENSG00000197969	ENST00000357409.9	AGA	14	FALSE	FALSE	FALSE	FALSE	NGN	NA	NA
BE3	48.98153034	donor	2.691292876	48.98153034	AAAAACTTACCTCGTTATCT	51	0.2650030309153364	GAGGTA	AC	10	TA	9	1	9	ENSG00000197969	ENST00000357409.9	AGA	14	FALSE	FALSE	FALSE	FALSE	NGN	NA	NA
BE3	5.517150396	donor	2.691292876	5.517150396	AAAAACAAACCTGAATCCAT	57	0.17670236411396245	CAGGTT	AC	10	AA	9	1	9	ENSG00000197969	ENST00000357409.9	GGT	14	FALSE	FALSE	FALSE	FALSE	NGN	NA	NA
BE3	48.98153034	donor	2.691292876	48.98153034	CTTAATTTACCTGTAACATT	68	0.061224489795918324	CAGGTA	AC	10	TA	9	1	9	ENSG00000197969	ENST00000357409.9	TGA	14	FALSE	FALSE	FALSE	FALSE	NGN	NA	NA
ABE	48.98153034	acceptor	NA	48.98153034	CTGTAGGTGCATTATTATAA	12	0.04927099044746108	TAGGTG	NA	NA	TA	5	1	9	ENSG00000197969	ENST00000493341.1	TGA	18	TRUE	FALSE	FALSE	FALSE	NGN	NA	NA
BE3	53.69129288	donor	38.21635884	53.69129288	AAGTTACCTCCATTGGTTTC	3	0.7662141779788838	GAGGTA	AC	7	TA	6	1	9	ENSG00000197969	ENST00000493341.1	AGC	17	FALSE	FALSE	FALSE	FALSE	NGN	NA	NA
BE3	53.69129288	donor	38.21635884	53.69129288	AACATACCTCCTGAATGGTG	5	0.649069884364002	GAGGTA	AC	7	TA	6	1	9	ENSG00000197969	ENST00000493341.1	TGA	17	FALSE	FALSE	FALSE	FALSE	NGN	NA	NA
BE3	53.69129288	donor	38.21635884	53.69129288	GACTTACCTGTTTAGGACCT	6	0.5852187028657616	CAGGTA	AC	7	TA	6	1	9	ENSG00000197969	ENST00000493341.1	GGA	17	FALSE	FALSE	FALSE	FALSE	NGN	NA	NA
BE3	38.21635884	donor	38.21635884	26.91292876	AACTAACCTTCTTCCTTAGC	8	0.39115133232780297	AAGGTT	AC	7	AA	6	1	9	ENSG00000197969	ENST00000493341.1	AGT	17	FALSE	FALSE	FALSE	FALSE	NGN	NA	NA
BE3	53.69129288	donor	38.21635884	53.69129288	TGCTTACTTCTAGCTCAAGC	11	0.04927099044746108	GAAGTA	AC	7	TA	6	1	9	ENSG00000197969	ENST00000493341.1	TGA	17	FALSE	FALSE	FALSE	FALSE	NGN	NA	NA
BE3	32.02638522	donor	23.01055409	32.02638522	TTACCTCCATTGGTTTCAGC	3	0.7662141779788838	GAGGTA	AC	4	TA	3	1	9	ENSG00000197969	ENST00000493341.1	TGA	20	FALSE	FALSE	FALSE	FALSE	NGN	NA	NA
BE3	32.02638522	donor	23.01055409	32.02638522	ATACCTCCTGAATGGTGTGA	5	0.649069884364002	GAGGTA	AC	4	TA	3	1	9	ENSG00000197969	ENST00000493341.1	AGC	20	FALSE	FALSE	FALSE	FALSE	NGN	NA	NA
BE3	32.02638522	donor	23.01055409	32.02638522	ATACCGAGGAGTTGCTTTCT	7	0.5002513826043238	TCGGTA	AC	4	TA	3	1	9	ENSG00000197969	ENST00000493341.1	TGA	20	FALSE	FALSE	FALSE	FALSE	NGN	NA	NA
BE3	51	donor	13.32189974	51	GGACTTACCTGTTTAGGACC	6	0.5852187028657616	CAGGTA	AC	8	TA	7	1	9	ENSG00000197969	ENST00000493341.1	TGG	16	FALSE	FALSE	FALSE	FALSE	NGN	NA	NA
BE3	51	donor	13.32189974	51	TAATTTACCTTTAGTGTCAG	10	0.22825540472599293	AAGGTA	AC	8	TA	7	1	9	ENSG00000197969	ENST00000493341.1	GGA	16	FALSE	FALSE	FALSE	FALSE	NGN	NA	NA
BE3	12.24538259	donor	10.7651715	12.24538259	TACTTCTAGCTCAAGCTGAC	11	0.04927099044746108	GAAGTA	AC	3	TA	2	1	9	ENSG00000197969	ENST00000493341.1	AGT	21	FALSE	FALSE	FALSE	FALSE	NGN	NA	NA
BE3	51	donor	5.517150396	51	CAACTTTACCCTAGAGGGTT	4	0.7259929612870789	AGGGTA	AC	9	TA	8	1	9	ENSG00000197969	ENST00000493341.1	GGC	15	FALSE	FALSE	FALSE	FALSE	NGN	NA	NA
BE3	51	donor	5.517150396	51	AAAACATACCTCCTGAATGG	5	0.649069884364002	GAGGTA	AC	9	TA	8	1	9	ENSG00000197969	ENST00000493341.1	TGT	15	FALSE	FALSE	FALSE	FALSE	NGN	NA	NA
BE3	17.08970976	donor	5.517150396	17.08970976	TTAACTCACAGTAGTGATTT	9	0.27450980392156865	ACTGTG	AC	9	CA	8	1	9	ENSG00000197969	ENST00000493341.1	TGC	15	FALSE	FALSE	FALSE	FALSE	NGN	NA	NA
BE3	51	donor	5.517150396	51	TTAATTTACCTTTAGTGTCA	10	0.22825540472599293	AAGGTA	AC	9	TA	8	1	9	ENSG00000197969	ENST00000493341.1	GGG	15	FALSE	FALSE	FALSE	FALSE	NGN	NA	NA
BE3	7.939313984	donor	4.575197889	7.939313984	ACCTCCATTGGTTTCAGCTG	3	0.7662141779788838	GAGGTA	AC	2	TA	1	1	9	ENSG00000197969	ENST00000493341.1	AGC	22	FALSE	FALSE	FALSE	FALSE	NGN	NA	NA
BE3	48.98153034	donor	2.691292876	48.98153034	CCAACTTTACCCTAGAGGGT	4	0.7259929612870789	AGGGTA	AC	10	TA	9	1	9	ENSG00000197969	ENST00000493341.1	TGG	14	FALSE	FALSE	FALSE	FALSE	NGN	NA	NA
BE3	5.517150396	donor	2.691292876	5.517150396	AATAACTAACCTTCTTCCTT	8	0.39115133232780297	AAGGTT	AC	10	AA	9	1	9	ENSG00000197969	ENST00000493341.1	AGC	14	FALSE	FALSE	FALSE	FALSE	NGN	NA	NA
BE3	48.98153034	donor	2.691292876	48.98153034	TTTAATTTACCTTTAGTGTC	10	0.22825540472599293	AAGGTA	AC	10	TA	9	1	9	ENSG00000197969	ENST00000493341.1	AGG	14	FALSE	FALSE	FALSE	FALSE	NGN	NA	NA
BE3	48.98153034	donor	2.691292876	48.98153034	ATATGCTTACTTCTAGCTCA	11	0.04927099044746108	GAAGTA	AC	10	TA	9	1	9	ENSG00000197969	ENST00000493341.1	AGC	14	FALSE	FALSE	FALSE	FALSE	NGN	NA	NA
ABE	2.556728232	acceptor	NA	2.556728232	GGTGCATTATTATAATGAAA	12	0.04927099044746108	TAGGTG	NA	NA	TA	-1	1	9	ENSG00000197969	ENST00000493341.1	TGT	23	TRUE	FALSE	FALSE	FALSE	NGN	NA	NA
BE3	53.69129288	acceptor	53.69129288	NA	ATGATCTGCATGAGATTAAA	7	0.6946647440519106	CAGATC	TC	6	NA	NA	1	9	ENSG00000197969	ENST00000419472.1	TGA	20	TRUE	FALSE	FALSE	FALSE	NGN	NA	NA
BE3	44.13720317	donor	44.13720317	43.73350923	CTTACTAAGAAGAATGAAGA	4	0.7894736842105263	TTAGTA	AC	5	TA	4	1	9	ENSG00000197969	ENST00000419472.1	AGA	19	FALSE	FALSE	FALSE	FALSE	NGN	NA	NA
BE3	44.13720317	donor	44.13720317	43.73350923	AATACCGGTAAGATCCTAAT	6	0.6946647440519106	CCGGTA	AC	5	TA	4	1	9	ENSG00000197969	ENST00000419472.1	GGT	19	FALSE	FALSE	FALSE	FALSE	NGN	NA	NA
ABE	41.176781	acceptor	NA	41.176781	ATGCAGATCATTCATTTTTC	7	0.6946647440519106	CAGATC	NA	NA	CA	5	1	9	ENSG00000197969	ENST00000419472.1	TGA	18	TRUE	FALSE	FALSE	FALSE	NGN	NA	NA
BE3	53.69129288	donor	38.21635884	53.69129288	TTCATACCTGCACTGGGGAG	5	0.7317952415284787	CAGGTA	AC	7	TA	6	1	9	ENSG00000197969	ENST00000419472.1	CGA	17	FALSE	FALSE	FALSE	FALSE	NGN	NA	NA
BE3	48.98153034	donor	26.91292876	48.98153034	AAATACCGGTAAGATCCTAA	6	0.6946647440519106	CCGGTA	AC	6	TA	5	1	9	ENSG00000197969	ENST00000419472.1	TGG	18	FALSE	FALSE	FALSE	FALSE	NGN	NA	NA
ABE	21.93403694	acceptor	NA	21.93403694	CAGATCATTCATTTTTCTGA	7	0.6946647440519106	CAGATC	NA	NA	CA	2	1	9	ENSG00000197969	ENST00000419472.1	AGC	21	TRUE	FALSE	FALSE	FALSE	NGN	NA	NA
BE3	51	donor	13.32189974	51	CTACTTACTAAGAAGAATGA	4	0.7894736842105263	TTAGTA	AC	8	TA	7	1	9	ENSG00000197969	ENST00000419472.1	AGA	16	FALSE	FALSE	FALSE	FALSE	NGN	NA	NA
BE3	12.24538259	donor	10.7651715	12.24538259	TACTAAGAAGAATGAAGAAG	4	0.7894736842105263	TTAGTA	AC	3	TA	2	1	9	ENSG00000197969	ENST00000419472.1	AGT	21	FALSE	FALSE	FALSE	FALSE	NGN	NA	NA
BE3	51	donor	5.517150396	51	TTTTCTTACCTTGACTAAAT	3	0.8813987022350397	AAGGTA	AC	9	TA	8	1	9	ENSG00000197969	ENST00000419472.1	TGT	15	FALSE	FALSE	FALSE	FALSE	NGN	NA	NA
BE3	51	donor	5.517150396	51	ATTTCATACCTGCACTGGGG	5	0.7317952415284787	CAGGTA	AC	9	TA	8	1	9	ENSG00000197969	ENST00000419472.1	AGC	15	FALSE	FALSE	FALSE	FALSE	NGN	NA	NA
BE3	7.939313984	donor	4.575197889	7.939313984	ACCTTGATACCAAGATTCCA	2	0.9383561643835616	AAGGTA	AC	2	TA	1	1	9	ENSG00000197969	ENST00000419472.1	TGG	22	FALSE	FALSE	FALSE	FALSE	NGN	NA	NA
BE3	7.939313984	donor	4.575197889	7.939313984	ACCTGCACTGGGGAGCGAAT	5	0.7317952415284787	CAGGTA	AC	2	TA	1	1	9	ENSG00000197969	ENST00000419472.1	TGT	22	FALSE	FALSE	FALSE	FALSE	NGN	NA	NA
BE3	48.98153034	donor	2.691292876	48.98153034	ATAGATATACCTTGATACCA	2	0.9383561643835616	AAGGTA	AC	10	TA	9	1	9	ENSG00000197969	ENST00000419472.1	AGA	14	FALSE	FALSE	FALSE	FALSE	NGN	NA	NA
ABE	43.3298153	acceptor	NA	43.3298153	ACCGCAGTGGATCCTCACAA	3	0.5482866043613708	CAGTGG	NA	NA	CA	6	1	9	ENSG00000197969	ENST00000467124.1	AGC	17	TRUE	FALSE	FALSE	FALSE	NGN	NA	NA
BE3	48.98153034	donor	26.91292876	48.98153034	ACTTACATGATTTTGAAGTG	2	0.5482866043613708	CATGTA	AC	6	TA	5	1	9	ENSG00000197969	ENST00000467124.1	AGC	18	FALSE	FALSE	FALSE	FALSE	NGN	NA	NA
BE3	51	donor	13.32189974	51	CCACTTACATGATTTTGAAG	2	0.5482866043613708	CATGTA	AC	8	TA	7	1	9	ENSG00000197969	ENST00000467124.1	TGA	16	FALSE	FALSE	FALSE	FALSE	NGN	NA	NA
BE3	12.24538259	donor	10.7651715	12.24538259	TACATGATTTTGAAGTGAGC	2	0.5482866043613708	CATGTA	AC	3	TA	2	1	9	ENSG00000197969	ENST00000467124.1	AGC	21	FALSE	FALSE	FALSE	FALSE	NGN	NA	NA
BE3	4.575197889	acceptor	4.575197889	NA	CACTGCGGTGGGAAAATAAA	3	0.5482866043613708	CAGTGG	AC	2	NA	NA	1	9	ENSG00000197969	ENST00000467124.1	TGA	23	TRUE	FALSE	FALSE	FALSE	NGN	NA	NA
BE3	48.98153034	donor	2.691292876	48.98153034	GTCCACTTACATGATTTTGA	2	0.5482866043613708	CATGTA	AC	10	TA	9	1	9	ENSG00000197969	ENST00000467124.1	AGT	14	FALSE	FALSE	FALSE	FALSE	NGN	NA	NA
ABE	53.69129288	acceptor	NA	53.69129288	TGACTAGGACCGAAACAGGA	7	0.44040404040404035	TAGGAC	NA	NA	TA	6	-1	9	ENSG00000156049	ENST00000341700.6	TGT	17	TRUE	FALSE	FALSE	FALSE	NGN	NA	NA
ABE	48.98153034	acceptor	NA	48.98153034	TTGTGACTAGGACCGAAACA	7	0.44040404040404035	TAGGAC	NA	NA	TA	9	-1	9	ENSG00000156049	ENST00000341700.6	GGA	14	TRUE	FALSE	FALSE	FALSE	NGN	NA	NA
BE3	44.13720317	donor	44.13720317	43.73350923	CATACCTCGTTGTCACACTC	5	0.5022222222222222	GAGGTA	AC	5	TA	4	-1	9	ENSG00000156049	ENST00000341700.6	AGC	19	FALSE	FALSE	FALSE	FALSE	NGN	NA	NA
ABE	32.02638522	acceptor	NA	32.02638522	CTTGTGACTAGGACCGAAAC	7	0.44040404040404035	TAGGAC	NA	NA	TA	10	-1	9	ENSG00000156049	ENST00000341700.6	AGG	13	TRUE	FALSE	FALSE	FALSE	NGN	NA	NA
BE3	41.176781	donor	26.91292876	41.176781	ACTCACTATTTGGCAGAGTC	3	0.6060606060606061	ATAGTG	AC	6	CA	5	-1	9	ENSG00000156049	ENST00000341700.6	CGA	18	FALSE	FALSE	FALSE	FALSE	NGN	NA	NA
BE3	51	donor	13.32189974	51	ACACTTACCTGTGTATTCTG	6	0.44040404040404035	CAGGTA	AC	8	TA	7	-1	9	ENSG00000156049	ENST00000341700.6	GGA	16	FALSE	FALSE	FALSE	FALSE	NGN	NA	NA
ABE	12.24538259	acceptor	NA	12.24538259	TAGGACCGAAACAGGATGTC	7	0.44040404040404035	TAGGAC	NA	NA	TA	2	-1	9	ENSG00000156049	ENST00000341700.6	AGA	21	TRUE	FALSE	FALSE	FALSE	NGN	NA	NA
BE3	51	donor	5.517150396	51	GACACTTACCTGTGTATTCT	6	0.44040404040404035	CAGGTA	AC	9	TA	8	-1	9	ENSG00000156049	ENST00000341700.6	GGG	15	FALSE	FALSE	FALSE	FALSE	NGN	NA	NA
BE3	4.575197889	donor	4.575197889	0.807387863	ACTATTTGGCAGAGTCCGAC	3	0.6060606060606061	ATAGTG	AC	2	CA	1	-1	9	ENSG00000156049	ENST00000341700.6	AGC	22	FALSE	FALSE	FALSE	FALSE	NGN	NA	NA
BE3	7.939313984	donor	4.575197889	7.939313984	ACCTGTGTATTCTGGGAAAT	6	0.44040404040404035	CAGGTA	AC	2	TA	1	-1	9	ENSG00000156049	ENST00000341700.6	AGC	22	FALSE	FALSE	FALSE	FALSE	NGN	NA	NA
BE3	2.960422164	acceptor	2.960422164	NA	GTTTCGGTCCTAGTCACAAG	7	0.44040404040404035	TAGGAC	CC	10	NA	NA	-1	9	ENSG00000156049	ENST00000341700.6	TGC	16	TRUE	FALSE	FALSE	FALSE	NGN	NA	NA
BE3	8.073878628	donor	2.691292876	8.073878628	CTGTACTCACTATTTGGCAG	3	0.6060606060606061	ATAGTG	AC	10	CA	9	-1	9	ENSG00000156049	ENST00000341700.6	AGT	14	FALSE	FALSE	FALSE	FALSE	NGN	NA	NA
BE3	48.98153034	donor	2.691292876	48.98153034	ACAGACTTACCGAAAGATGA	4	0.5543434343434344	TCGGTA	AC	10	TA	9	-1	9	ENSG00000156049	ENST00000341700.6	TGT	14	FALSE	FALSE	FALSE	FALSE	NGN	NA	NA
BE3	48.98153034	donor	2.691292876	48.98153034	AGACACTTACCTGTGTATTC	6	0.44040404040404035	CAGGTA	AC	10	TA	9	-1	9	ENSG00000156049	ENST00000341700.6	TGG	14	FALSE	FALSE	FALSE	FALSE	NGN	NA	NA
ABE	2.556728232	acceptor	NA	2.556728232	GGACCGAAACAGGATGTCAG	7	0.44040404040404035	TAGGAC	NA	NA	TA	-1	-1	9	ENSG00000156049	ENST00000341700.6	AGC	23	TRUE	FALSE	FALSE	FALSE	NGN	NA	NA
BE3	44.13720317	donor	44.13720317	43.73350923	ACTACCTGAAAATGACACTT	4	0.8738518064911206	CAGGTA	AC	5	TA	4	-1	9	ENSG00000156052	ENST00000286548.8	TGT	19	FALSE	FALSE	FALSE	FALSE	NGN	NA	NA
BE3	44.13720317	donor	44.13720317	43.73350923	CTTACCATCATATTCTGGGA	6	0.8306797305572566	ATGGTA	AC	5	TA	4	-1	9	ENSG00000156052	ENST00000286548.8	AGT	19	FALSE	FALSE	FALSE	FALSE	NGN	NA	NA
ABE	26.91292876	acceptor	NA	26.91292876	CCGAAAGGACCCCAGAGAGA	7	0.8306797305572566	AAGGAC	NA	NA	AA	6	-1	9	ENSG00000156052	ENST00000286548.8	TGC	17	TRUE	FALSE	FALSE	FALSE	NGN	NA	NA
BE3	41.176781	donor	26.91292876	41.176781	ACTCACTATTTGGTAGAGTC	3	0.893447642375995	ATAGTG	AC	6	CA	5	-1	9	ENSG00000156052	ENST00000286548.8	AGA	18	FALSE	FALSE	FALSE	FALSE	NGN	NA	NA
BE3	18.30079156	acceptor	18.30079156	NA	GTCCTTTCGGCCAAGAGACA	7	0.8306797305572566	AAGGAC	CC	4	NA	NA	-1	9	ENSG00000156052	ENST00000286548.8	AGA	22	TRUE	FALSE	FALSE	FALSE	NGN	NA	NA
BE3	51	donor	13.32189974	51	TGACTTACCATCATATTCTG	6	0.8306797305572566	ATGGTA	AC	8	TA	7	-1	9	ENSG00000156052	ENST00000286548.8	GGA	16	FALSE	FALSE	FALSE	FALSE	NGN	NA	NA
BE3	12.24538259	donor	10.7651715	12.24538259	TACCTTATTGTGCTCATACT	2	0.9170238824249847	AAGGTA	AC	3	TA	2	-1	9	ENSG00000156052	ENST00000286548.8	TGT	21	FALSE	FALSE	FALSE	FALSE	NGN	NA	NA
BE3	12.24538259	donor	10.7651715	12.24538259	TACCTCATTGTCTGACTCCA	5	0.8541028781383956	GAGGTA	AC	3	TA	2	-1	9	ENSG00000156052	ENST00000286548.8	CGA	21	FALSE	FALSE	FALSE	FALSE	NGN	NA	NA
BE3	8.073878628	acceptor	8.073878628	NA	CTGGGGTCCTTTCGGCCAAG	7	0.8306797305572566	AAGGAC	CC	9	NA	NA	-1	9	ENSG00000156052	ENST00000286548.8	AGA	17	TRUE	FALSE	FALSE	FALSE	NGN	NA	NA
ABE	5.517150396	acceptor	NA	5.517150396	TGGCCGAAAGGACCCCAGAG	7	0.8306797305572566	AAGGAC	NA	NA	AA	9	-1	9	ENSG00000156052	ENST00000286548.8	AGA	14	TRUE	FALSE	FALSE	FALSE	NGN	NA	NA
BE3	51	donor	5.517150396	51	CTGACTTACCATCATATTCT	6	0.8306797305572566	ATGGTA	AC	9	TA	8	-1	9	ENSG00000156052	ENST00000286548.8	GGG	15	FALSE	FALSE	FALSE	FALSE	NGN	NA	NA
BE3	7.939313984	donor	4.575197889	7.939313984	ACCATCATATTCTGGGAAGT	6	0.8306797305572566	ATGGTA	AC	2	TA	1	-1	9	ENSG00000156052	ENST00000286548.8	AGT	22	FALSE	FALSE	FALSE	FALSE	NGN	NA	NA
BE3	8.073878628	donor	2.691292876	8.073878628	AGATACTCACTATTTGGTAG	3	0.893447642375995	ATAGTG	AC	10	CA	9	-1	9	ENSG00000156052	ENST00000286548.8	AGT	14	FALSE	FALSE	FALSE	FALSE	NGN	NA	NA
BE3	48.98153034	donor	2.691292876	48.98153034	GCTGACTTACCATCATATTC	6	0.8306797305572566	ATGGTA	AC	10	TA	9	-1	9	ENSG00000156052	ENST00000286548.8	TGG	14	FALSE	FALSE	FALSE	FALSE	NGN	NA	NA
BE3	1.07651715	acceptor	1.07651715	NA	CTCTGGGGTCCTTTCGGCCA	7	0.8306797305572566	AAGGAC	CC	11	NA	NA	-1	9	ENSG00000156052	ENST00000286548.8	AGA	15	TRUE	FALSE	FALSE	FALSE	NGN	NA	NA
ABE	1.07651715	acceptor	NA	1.07651715	AGGACCCCAGAGAGATGCCC	7	0.8306797305572566	AAGGAC	NA	NA	AA	1	-1	9	ENSG00000156052	ENST00000286548.8	AGG	22	TRUE	FALSE	FALSE	FALSE	NGN	NA	NA
BE3	0.807387863	acceptor	0.807387863	NA	CCTTTCGGCCAAGAGACAAG	7	0.8306797305572566	AAGGAC	CC	1	NA	NA	-1	9	ENSG00000156052	ENST00000286548.8	AGG	24	TRUE	FALSE	FALSE	FALSE	NGN	NA	NA
ABE	48.98153034	acceptor	NA	48.98153034	CTCTAGCTATCTTAATGACT	4	0.21937842778793415	TAGCTA	NA	NA	TA	5	-1	9	ENSG00000156052	ENST00000411677.1	TGG	18	TRUE	FALSE	FALSE	FALSE	NGN	NA	NA
ABE	43.73350923	acceptor	NA	43.73350923	TCTAGCTATCTTAATGACTT	4	0.21937842778793415	TAGCTA	NA	NA	TA	4	-1	9	ENSG00000156052	ENST00000411677.1	GGA	19	TRUE	FALSE	FALSE	FALSE	NGN	NA	NA
ABE	32.02638522	acceptor	NA	32.02638522	CCCTCCTCTAGCTATCTTAA	4	0.21937842778793415	TAGCTA	NA	NA	TA	10	-1	9	ENSG00000156052	ENST00000411677.1	TGA	13	TRUE	FALSE	FALSE	FALSE	NGN	NA	NA
BE3	41.176781	donor	26.91292876	41.176781	ACTCACTATTTGGTAGAGTC	3	0.21937842778793415	ATAGTG	AC	6	CA	5	-1	9	ENSG00000156052	ENST00000411677.1	AGA	18	FALSE	FALSE	FALSE	FALSE	NGN	NA	NA
BE3	12.24538259	donor	10.7651715	12.24538259	TACCTTATTGTGCTCATACT	2	0.5009140767824497	AAGGTA	AC	3	TA	2	-1	9	ENSG00000156052	ENST00000411677.1	TGT	21	FALSE	FALSE	FALSE	FALSE	NGN	NA	NA
BE3	8.073878628	donor	2.691292876	8.073878628	AGATACTCACTATTTGGTAG	3	0.21937842778793415	ATAGTG	AC	10	CA	9	-1	9	ENSG00000156052	ENST00000411677.1	AGT	14	FALSE	FALSE	FALSE	FALSE	NGN	NA	NA
ABE	2.556728232	acceptor	NA	2.556728232	GCTATCTTAATGACTTGGAC	4	0.21937842778793415	TAGCTA	NA	NA	TA	-1	-1	9	ENSG00000156052	ENST00000411677.1	CGC	23	TRUE	FALSE	FALSE	FALSE	NGN	NA	NA
BE3	1.480211082	acceptor	1.480211082	NA	TAAGATAGCTAGAGGAGGGA	4	0.21937842778793415	TAGCTA	GC	9	NA	NA	-1	9	ENSG00000156052	ENST00000411677.1	AGA	17	TRUE	FALSE	FALSE	FALSE	NGN	NA	NA
ABE	53.69129288	acceptor	NA	53.69129288	CTTCTAGAATCCCATTGAAA	16	0.7913611160794134	TAGAAT	NA	NA	TA	6	1	9	ENSG00000148019	ENST00000424347.6	TGA	17	TRUE	FALSE	FALSE	FALSE	NGN	NA	NA
BE3	51	acceptor	51	NA	TGGGATTCTAGAAGCATAAA	16	0.7913611160794134	TAGAAT	TC	8	NA	NA	1	9	ENSG00000148019	ENST00000424347.6	AGA	18	TRUE	FALSE	FALSE	FALSE	NGN	NA	NA
BE3	44.13720317	donor	44.13720317	43.73350923	CCTACCTGTGTCTTTTTGCA	9	0.8671972813450188	CAGGTA	AC	5	TA	4	1	9	ENSG00000148019	ENST00000424347.6	CGT	19	FALSE	FALSE	FALSE	FALSE	NGN	NA	NA
BE3	44.13720317	donor	44.13720317	23.01055409	CTAACCCAGCATCTTTAAGG	13	0.8299946342335897	TGGGTT	AC	5	AA	4	1	9	ENSG00000148019	ENST00000424347.6	AGA	19	FALSE	FALSE	FALSE	FALSE	NGN	NA	NA
BE3	43.73350923	acceptor	43.73350923	NA	ATTCTAGAAGCATAAAAGAA	16	0.7913611160794134	TAGAAT	TC	4	NA	NA	1	9	ENSG00000148019	ENST00000424347.6	TGT	22	TRUE	FALSE	FALSE	FALSE	NGN	NA	NA
BE3	53.69129288	donor	38.21635884	53.69129288	AGGTTACCAATTCTAATAGT	8	0.8792702557681988	TTGGTA	AC	7	TA	6	1	9	ENSG00000148019	ENST00000424347.6	AGC	17	FALSE	FALSE	FALSE	FALSE	NGN	NA	NA
BE3	53.69129288	donor	38.21635884	53.69129288	TTTGTACCTGTAATGCTTCT	11	0.8517259881953139	CAGGTA	AC	7	TA	6	1	9	ENSG00000148019	ENST00000424347.6	TGT	17	FALSE	FALSE	FALSE	FALSE	NGN	NA	NA
BE3	38.21635884	donor	38.21635884	26.91292876	AACTAACCCAGCATCTTTAA	13	0.8299946342335897	TGGGTT	AC	7	AA	6	1	9	ENSG00000148019	ENST00000424347.6	GGA	17	FALSE	FALSE	FALSE	FALSE	NGN	NA	NA
BE3	32.02638522	donor	23.01055409	32.02638522	TTACCTGGATATTTTGCATT	14	0.8147021999642282	CAGGTA	AC	4	TA	3	1	9	ENSG00000148019	ENST00000424347.6	TGC	20	FALSE	FALSE	FALSE	FALSE	NGN	NA	NA
BE3	51	donor	13.32189974	51	AAGCTTACCTTTGCTAGAAT	2	0.9362368091575747	AAGGTA	AC	8	TA	7	1	9	ENSG00000148019	ENST00000424347.6	AGT	16	FALSE	FALSE	FALSE	FALSE	NGN	NA	NA
BE3	51	donor	13.32189974	51	AAAGTTACCTTTAAGATCTT	4	0.9205866571275264	AAGGTA	AC	8	TA	7	1	9	ENSG00000148019	ENST00000424347.6	GGC	16	FALSE	FALSE	FALSE	FALSE	NGN	NA	NA
BE3	38.21635884	donor	13.32189974	38.21635884	TAACTAACCCAGCATCTTTA	13	0.8299946342335897	TGGGTT	AC	8	AA	7	1	9	ENSG00000148019	ENST00000424347.6	AGG	16	FALSE	FALSE	FALSE	FALSE	NGN	NA	NA
ABE	12.24538259	acceptor	NA	12.24538259	TTATGCTTCTAGAATCCCAT	16	0.7913611160794134	TAGAAT	NA	NA	TA	11	1	9	ENSG00000148019	ENST00000424347.6	TGA	12	TRUE	FALSE	FALSE	FALSE	NGN	NA	NA
ABE	12.24538259	acceptor	NA	12.24538259	TAGAATCCCATTGAAATGAC	16	0.7913611160794134	TAGAAT	NA	NA	TA	2	1	9	ENSG00000148019	ENST00000424347.6	TGG	21	TRUE	FALSE	FALSE	FALSE	NGN	NA	NA
BE3	12.24538259	donor	10.7651715	12.24538259	TACCTTTAAGATCTTGGCCA	4	0.9205866571275264	AAGGTA	AC	3	TA	2	1	9	ENSG00000148019	ENST00000424347.6	TGT	21	FALSE	FALSE	FALSE	FALSE	NGN	NA	NA
BE3	7.939313984	acceptor	7.939313984	NA	TCTAGAAGCATAAAAGAATG	16	0.7913611160794134	TAGAAT	TC	1	NA	NA	1	9	ENSG00000148019	ENST00000424347.6	TGT	24	TRUE	FALSE	FALSE	FALSE	NGN	NA	NA
ABE	7.939313984	acceptor	NA	7.939313984	AGAATCCCATTGAAATGACT	16	0.7913611160794134	TAGAAT	NA	NA	TA	1	1	9	ENSG00000148019	ENST00000424347.6	GGA	22	TRUE	FALSE	FALSE	FALSE	NGN	NA	NA
BE3	51	donor	5.517150396	51	TAAAGTTACCTTTAAGATCT	4	0.9205866571275264	AAGGTA	AC	9	TA	8	1	9	ENSG00000148019	ENST00000424347.6	TGG	15	FALSE	FALSE	FALSE	FALSE	NGN	NA	NA
BE3	51	donor	5.517150396	51	ATACCCTACCTGTGTCTTTT	9	0.8671972813450188	CAGGTA	AC	9	TA	8	1	9	ENSG00000148019	ENST00000424347.6	TGC	15	FALSE	FALSE	FALSE	FALSE	NGN	NA	NA
BE3	48.98153034	donor	2.691292876	48.98153034	AAAAGGTTACCAATTCTAAT	8	0.8792702557681988	TTGGTA	AC	10	TA	9	1	9	ENSG00000148019	ENST00000424347.6	AGT	14	FALSE	FALSE	FALSE	FALSE	NGN	NA	NA
BE3	48.98153034	donor	2.691292876	48.98153034	TTTTATTTACCTCACTGACT	12	0.8448399213020926	GAGGTA	AC	10	TA	9	1	9	ENSG00000148019	ENST00000424347.6	CGT	14	FALSE	FALSE	FALSE	FALSE	NGN	NA	NA
BE3	48.98153034	donor	2.691292876	48.98153034	ATTCATTTACCTGGATATTT	14	0.8147021999642282	CAGGTA	AC	10	TA	9	1	9	ENSG00000148019	ENST00000424347.6	TGC	14	FALSE	FALSE	FALSE	FALSE	NGN	NA	NA
ABE	48.98153034	acceptor	NA	48.98153034	TTCTAGTTTCAGAAAATTAC	15	0.24271472392638038	TAGTTT	NA	NA	TA	5	1	9	ENSG00000148019	ENST00000415759.6	AGG	18	TRUE	FALSE	FALSE	FALSE	NGN	NA	NA
BE3	44.13720317	donor	44.13720317	43.73350923	CCTACCTGTGTCTTTTTGCA	9	0.46779141104294475	CAGGTA	AC	5	TA	4	1	9	ENSG00000148019	ENST00000415759.6	CGT	19	FALSE	FALSE	FALSE	FALSE	NGN	NA	NA
BE3	44.13720317	donor	44.13720317	23.01055409	CTAACCCAGCATCTTTAAGG	13	0.30828220858895705	TGGGTT	AC	5	AA	4	1	9	ENSG00000148019	ENST00000415759.6	AGA	19	FALSE	FALSE	FALSE	FALSE	NGN	NA	NA
ABE	43.73350923	acceptor	NA	43.73350923	TCTAGTTTCAGAAAATTACA	15	0.24271472392638038	TAGTTT	NA	NA	TA	4	1	9	ENSG00000148019	ENST00000415759.6	GGT	19	TRUE	FALSE	FALSE	FALSE	NGN	NA	NA
BE3	53.69129288	donor	38.21635884	53.69129288	AGGTTACCAATTCTAATAGT	8	0.5207055214723926	TTGGTA	AC	7	TA	6	1	9	ENSG00000148019	ENST00000415759.6	AGC	17	FALSE	FALSE	FALSE	FALSE	NGN	NA	NA
BE3	53.69129288	donor	38.21635884	53.69129288	TTTGTACCTGTAATGCTTCT	11	0.40145705521472397	CAGGTA	AC	7	TA	6	1	9	ENSG00000148019	ENST00000415759.6	TGT	17	FALSE	FALSE	FALSE	FALSE	NGN	NA	NA
BE3	38.21635884	donor	38.21635884	26.91292876	AACTAACCCAGCATCTTTAA	13	0.30828220858895705	TGGGTT	AC	7	AA	6	1	9	ENSG00000148019	ENST00000415759.6	GGA	17	FALSE	FALSE	FALSE	FALSE	NGN	NA	NA
BE3	32.02638522	donor	23.01055409	32.02638522	TTACCTGGATATTTTGCATT	14	0.24271472392638038	CAGGTA	AC	4	TA	3	1	9	ENSG00000148019	ENST00000415759.6	TGC	20	FALSE	FALSE	FALSE	FALSE	NGN	NA	NA
BE3	51	donor	13.32189974	51	AAGCTTACCTTTGCTAGAAT	2	0.7649539877300613	AAGGTA	AC	8	TA	7	1	9	ENSG00000148019	ENST00000415759.6	AGT	16	FALSE	FALSE	FALSE	FALSE	NGN	NA	NA
BE3	51	donor	13.32189974	51	AAAGTTACCTTTAAGATCTT	4	0.6978527607361964	AAGGTA	AC	8	TA	7	1	9	ENSG00000148019	ENST00000415759.6	GGC	16	FALSE	FALSE	FALSE	FALSE	NGN	NA	NA
BE3	38.21635884	donor	13.32189974	38.21635884	TAACTAACCCAGCATCTTTA	13	0.30828220858895705	TGGGTT	AC	8	AA	7	1	9	ENSG00000148019	ENST00000415759.6	AGG	16	FALSE	FALSE	FALSE	FALSE	NGN	NA	NA
ABE	12.24538259	acceptor	NA	12.24538259	TAGTTTCAGAAAATTACAGG	15	0.24271472392638038	TAGTTT	NA	NA	TA	2	1	9	ENSG00000148019	ENST00000415759.6	TGA	21	TRUE	FALSE	FALSE	FALSE	NGN	NA	NA
BE3	12.24538259	donor	10.7651715	12.24538259	TACCTTTAAGATCTTGGCCA	4	0.6978527607361964	AAGGTA	AC	3	TA	2	1	9	ENSG00000148019	ENST00000415759.6	TGT	21	FALSE	FALSE	FALSE	FALSE	NGN	NA	NA
BE3	51	donor	5.517150396	51	TAAAGTTACCTTTAAGATCT	4	0.6978527607361964	AAGGTA	AC	9	TA	8	1	9	ENSG00000148019	ENST00000415759.6	TGG	15	FALSE	FALSE	FALSE	FALSE	NGN	NA	NA
BE3	51	donor	5.517150396	51	ATACCCTACCTGTGTCTTTT	9	0.46779141104294475	CAGGTA	AC	9	TA	8	1	9	ENSG00000148019	ENST00000415759.6	TGC	15	FALSE	FALSE	FALSE	FALSE	NGN	NA	NA
BE3	48.98153034	donor	2.691292876	48.98153034	AAAAGGTTACCAATTCTAAT	8	0.5207055214723926	TTGGTA	AC	10	TA	9	1	9	ENSG00000148019	ENST00000415759.6	AGT	14	FALSE	FALSE	FALSE	FALSE	NGN	NA	NA
BE3	48.98153034	donor	2.691292876	48.98153034	TTTTATTTACCTCACTGACT	12	0.37193251533742333	GAGGTA	AC	10	TA	9	1	9	ENSG00000148019	ENST00000415759.6	CGT	14	FALSE	FALSE	FALSE	FALSE	NGN	NA	NA
BE3	48.98153034	donor	2.691292876	48.98153034	ATTCATTTACCTGGATATTT	14	0.24271472392638038	CAGGTA	AC	10	TA	9	1	9	ENSG00000148019	ENST00000415759.6	TGC	14	FALSE	FALSE	FALSE	FALSE	NGN	NA	NA
ABE	48.98153034	acceptor	NA	48.98153034	TTCTAGTTTCAGAAAATTAC	16	0.24019984627209834	TAGTTT	NA	NA	TA	5	1	9	ENSG00000148019	ENST00000376597.9	AGG	18	TRUE	FALSE	FALSE	FALSE	NGN	NA	NA
BE3	44.13720317	donor	44.13720317	43.73350923	CCTACCTGTGTCTTTTTGCA	9	0.48385857033051494	CAGGTA	AC	5	TA	4	1	9	ENSG00000148019	ENST00000376597.9	CGT	19	FALSE	FALSE	FALSE	FALSE	NGN	NA	NA
BE3	44.13720317	donor	44.13720317	23.01055409	CTAACCCAGCATCTTTAAGG	13	0.3239815526518063	TGGGTT	AC	5	AA	4	1	9	ENSG00000148019	ENST00000376597.9	AGA	19	FALSE	FALSE	FALSE	FALSE	NGN	NA	NA
ABE	43.73350923	acceptor	NA	43.73350923	TCTAGTTTCAGAAAATTACA	16	0.24019984627209834	TAGTTT	NA	NA	TA	4	1	9	ENSG00000148019	ENST00000376597.9	GGT	19	TRUE	FALSE	FALSE	FALSE	NGN	NA	NA
BE3	53.69129288	donor	38.21635884	53.69129288	AGGTTACCAATTCTAATAGT	8	0.5368946963873943	TTGGTA	AC	7	TA	6	1	9	ENSG00000148019	ENST00000376597.9	AGC	17	FALSE	FALSE	FALSE	FALSE	NGN	NA	NA
BE3	53.69129288	donor	38.21635884	53.69129288	TTTGTACCTGTAATGCTTCT	11	0.4173712528823982	CAGGTA	AC	7	TA	6	1	9	ENSG00000148019	ENST00000376597.9	TGT	17	FALSE	FALSE	FALSE	FALSE	NGN	NA	NA
BE3	38.21635884	donor	38.21635884	26.91292876	AACTAACCCAGCATCTTTAA	13	0.3239815526518063	TGGGTT	AC	7	AA	6	1	9	ENSG00000148019	ENST00000376597.9	GGA	17	FALSE	FALSE	FALSE	FALSE	NGN	NA	NA
BE3	32.02638522	donor	23.01055409	32.02638522	TTACCTGGATATTTTGCATT	14	0.25826287471176024	CAGGTA	AC	4	TA	3	1	9	ENSG00000148019	ENST00000376597.9	TGC	20	FALSE	FALSE	FALSE	FALSE	NGN	NA	NA
BE3	51	donor	13.32189974	51	AAGCTTACCTTTGCTAGAAT	2	0.781706379707917	AAGGTA	AC	8	TA	7	1	9	ENSG00000148019	ENST00000376597.9	AGT	16	FALSE	FALSE	FALSE	FALSE	NGN	NA	NA
BE3	51	donor	13.32189974	51	AAAGTTACCTTTAAGATCTT	4	0.7144504227517294	AAGGTA	AC	8	TA	7	1	9	ENSG00000148019	ENST00000376597.9	GGC	16	FALSE	FALSE	FALSE	FALSE	NGN	NA	NA
BE3	38.21635884	donor	13.32189974	38.21635884	TAACTAACCCAGCATCTTTA	13	0.3239815526518063	TGGGTT	AC	8	AA	7	1	9	ENSG00000148019	ENST00000376597.9	AGG	16	FALSE	FALSE	FALSE	FALSE	NGN	NA	NA
ABE	12.24538259	acceptor	NA	12.24538259	TAGTTTCAGAAAATTACAGG	16	0.24019984627209834	TAGTTT	NA	NA	TA	2	1	9	ENSG00000148019	ENST00000376597.9	TGA	21	TRUE	FALSE	FALSE	FALSE	NGN	NA	NA
BE3	12.24538259	donor	10.7651715	12.24538259	TACCTTTAAGATCTTGGCCA	4	0.7144504227517294	AAGGTA	AC	3	TA	2	1	9	ENSG00000148019	ENST00000376597.9	TGT	21	FALSE	FALSE	FALSE	FALSE	NGN	NA	NA
BE3	51	donor	5.517150396	51	TAAAGTTACCTTTAAGATCT	4	0.7144504227517294	AAGGTA	AC	9	TA	8	1	9	ENSG00000148019	ENST00000376597.9	TGG	15	FALSE	FALSE	FALSE	FALSE	NGN	NA	NA
BE3	51	donor	5.517150396	51	ATACCCTACCTGTGTCTTTT	9	0.48385857033051494	CAGGTA	AC	9	TA	8	1	9	ENSG00000148019	ENST00000376597.9	TGC	15	FALSE	FALSE	FALSE	FALSE	NGN	NA	NA
BE3	48.98153034	donor	2.691292876	48.98153034	AAAAGGTTACCAATTCTAAT	8	0.5368946963873943	TTGGTA	AC	10	TA	9	1	9	ENSG00000148019	ENST00000376597.9	AGT	14	FALSE	FALSE	FALSE	FALSE	NGN	NA	NA
BE3	48.98153034	donor	2.691292876	48.98153034	TTTTATTTACCTCACTGACT	12	0.3877786318216756	GAGGTA	AC	10	TA	9	1	9	ENSG00000148019	ENST00000376597.9	CGT	14	FALSE	FALSE	FALSE	FALSE	NGN	NA	NA
BE3	48.98153034	donor	2.691292876	48.98153034	ATTCATTTACCTGGATATTT	14	0.25826287471176024	CAGGTA	AC	10	TA	9	1	9	ENSG00000148019	ENST00000376597.9	TGC	14	FALSE	FALSE	FALSE	FALSE	NGN	NA	NA
ABE	48.98153034	acceptor	NA	48.98153034	TTCTAGTTTCAGAAAATTAC	15	0.24732884843688163	TAGTTT	NA	NA	TA	5	1	9	ENSG00000148019	ENST00000277082.9	AGG	18	TRUE	FALSE	FALSE	FALSE	NGN	NA	NA
BE3	44.13720317	donor	44.13720317	43.73350923	CCTACCTGTGTCTTTTTGCA	9	0.47962010288880097	CAGGTA	AC	5	TA	4	1	9	ENSG00000148019	ENST00000277082.9	CGT	19	FALSE	FALSE	FALSE	FALSE	NGN	NA	NA
BE3	44.13720317	donor	44.13720317	23.01055409	CTAACCCAGCATCTTTAAGG	13	0.3149980213692125	TGGGTT	AC	5	AA	4	1	9	ENSG00000148019	ENST00000277082.9	AGA	19	FALSE	FALSE	FALSE	FALSE	NGN	NA	NA
ABE	43.73350923	acceptor	NA	43.73350923	TCTAGTTTCAGAAAATTACA	15	0.24732884843688163	TAGTTT	NA	NA	TA	4	1	9	ENSG00000148019	ENST00000277082.9	GGT	19	TRUE	FALSE	FALSE	FALSE	NGN	NA	NA
BE3	53.69129288	donor	38.21635884	53.69129288	AGGTTACCAATTCTAATAGT	8	0.5330431341511674	TTGGTA	AC	7	TA	6	1	9	ENSG00000148019	ENST00000277082.9	AGC	17	FALSE	FALSE	FALSE	FALSE	NGN	NA	NA
BE3	53.69129288	donor	38.21635884	53.69129288	TTTGTACCTGTAATGCTTCT	11	0.4111594776414721	CAGGTA	AC	7	TA	6	1	9	ENSG00000148019	ENST00000277082.9	TGT	17	FALSE	FALSE	FALSE	FALSE	NGN	NA	NA
BE3	38.21635884	donor	38.21635884	26.91292876	AACTAACCCAGCATCTTTAA	13	0.3149980213692125	TGGGTT	AC	7	AA	6	1	9	ENSG00000148019	ENST00000277082.9	GGA	17	FALSE	FALSE	FALSE	FALSE	NGN	NA	NA
BE3	32.02638522	donor	23.01055409	32.02638522	TTACCTGGATATTTTGCATT	14	0.24732884843688163	CAGGTA	AC	4	TA	3	1	9	ENSG00000148019	ENST00000277082.9	TGC	20	FALSE	FALSE	FALSE	FALSE	NGN	NA	NA
BE3	51	donor	13.32189974	51	AAGCTTACCTTTGCTAGAAT	2	0.7851206964780372	AAGGTA	AC	8	TA	7	1	9	ENSG00000148019	ENST00000277082.9	AGT	16	FALSE	FALSE	FALSE	FALSE	NGN	NA	NA
BE3	51	donor	13.32189974	51	AAAGTTACCTTTAAGATCTT	4	0.7158686189157104	AAGGTA	AC	8	TA	7	1	9	ENSG00000148019	ENST00000277082.9	GGC	16	FALSE	FALSE	FALSE	FALSE	NGN	NA	NA
BE3	38.21635884	donor	13.32189974	38.21635884	TAACTAACCCAGCATCTTTA	13	0.3149980213692125	TGGGTT	AC	8	AA	7	1	9	ENSG00000148019	ENST00000277082.9	AGG	16	FALSE	FALSE	FALSE	FALSE	NGN	NA	NA
ABE	12.24538259	acceptor	NA	12.24538259	TAGTTTCAGAAAATTACAGG	15	0.24732884843688163	TAGTTT	NA	NA	TA	2	1	9	ENSG00000148019	ENST00000277082.9	TGA	21	TRUE	FALSE	FALSE	FALSE	NGN	NA	NA
BE3	12.24538259	donor	10.7651715	12.24538259	TACCTTTAAGATCTTGGCCA	4	0.7158686189157104	AAGGTA	AC	3	TA	2	1	9	ENSG00000148019	ENST00000277082.9	TGT	21	FALSE	FALSE	FALSE	FALSE	NGN	NA	NA
BE3	51	donor	5.517150396	51	TAAAGTTACCTTTAAGATCT	4	0.7158686189157104	AAGGTA	AC	9	TA	8	1	9	ENSG00000148019	ENST00000277082.9	TGG	15	FALSE	FALSE	FALSE	FALSE	NGN	NA	NA
BE3	51	donor	5.517150396	51	ATACCCTACCTGTGTCTTTT	9	0.47962010288880097	CAGGTA	AC	9	TA	8	1	9	ENSG00000148019	ENST00000277082.9	TGC	15	FALSE	FALSE	FALSE	FALSE	NGN	NA	NA
BE3	48.98153034	donor	2.691292876	48.98153034	AAAAGGTTACCAATTCTAAT	8	0.5330431341511674	TTGGTA	AC	10	TA	9	1	9	ENSG00000148019	ENST00000277082.9	AGT	14	FALSE	FALSE	FALSE	FALSE	NGN	NA	NA
BE3	48.98153034	donor	2.691292876	48.98153034	TTTTATTTACCTCACTGACT	12	0.38068856351404823	GAGGTA	AC	10	TA	9	1	9	ENSG00000148019	ENST00000277082.9	CGT	14	FALSE	FALSE	FALSE	FALSE	NGN	NA	NA
BE3	48.98153034	donor	2.691292876	48.98153034	ATTCATTTACCTGGATATTT	14	0.24732884843688163	CAGGTA	AC	10	TA	9	1	9	ENSG00000148019	ENST00000277082.9	TGC	14	FALSE	FALSE	FALSE	FALSE	NGN	NA	NA
ABE	53.69129288	acceptor	NA	53.69129288	CTTCTAGAATCCCATTGAAA	17	0.12400502723083373	TAGAAT	NA	NA	TA	6	1	9	ENSG00000148019	ENST00000376598.3	TGA	17	TRUE	FALSE	FALSE	FALSE	NGN	NA	NA
BE3	51	acceptor	51	NA	TGGGATTCTAGAAGCATAAA	17	0.12400502723083373	TAGAAT	TC	8	NA	NA	1	9	ENSG00000148019	ENST00000376598.3	AGA	18	TRUE	FALSE	FALSE	FALSE	NGN	NA	NA
BE3	44.13720317	donor	44.13720317	43.73350923	CCTACCTGTGTCTTTTTGCA	9	0.4989526602429828	CAGGTA	AC	5	TA	4	1	9	ENSG00000148019	ENST00000376598.3	CGT	19	FALSE	FALSE	FALSE	FALSE	NGN	NA	NA
BE3	44.13720317	donor	44.13720317	23.01055409	CTAACCCAGCATCTTTAAGG	13	0.3246753246753247	TGGGTT	AC	5	AA	4	1	9	ENSG00000148019	ENST00000376598.3	AGA	19	FALSE	FALSE	FALSE	FALSE	NGN	NA	NA
BE3	43.73350923	acceptor	43.73350923	NA	ATTCTAGAAGCATAAAAGAA	17	0.12400502723083373	TAGAAT	TC	4	NA	NA	1	9	ENSG00000148019	ENST00000376598.3	TGT	22	TRUE	FALSE	FALSE	FALSE	NGN	NA	NA
BE3	53.69129288	donor	38.21635884	53.69129288	AGGTTACCAATTCTAATAGT	8	0.5555090071219104	TTGGTA	AC	7	TA	6	1	9	ENSG00000148019	ENST00000376598.3	AGC	17	FALSE	FALSE	FALSE	FALSE	NGN	NA	NA
BE3	53.69129288	donor	38.21635884	53.69129288	TTTGTACCTGTAATGCTTCT	11	0.4264767490573942	CAGGTA	AC	7	TA	6	1	9	ENSG00000148019	ENST00000376598.3	TGT	17	FALSE	FALSE	FALSE	FALSE	NGN	NA	NA
BE3	38.21635884	donor	38.21635884	26.91292876	AACTAACCCAGCATCTTTAA	13	0.3246753246753247	TGGGTT	AC	7	AA	6	1	9	ENSG00000148019	ENST00000376598.3	GGA	17	FALSE	FALSE	FALSE	FALSE	NGN	NA	NA
BE3	32.02638522	donor	23.01055409	32.02638522	TTACCTGGATATTTTGCATT	14	0.25303728529534986	CAGGTA	AC	4	TA	3	1	9	ENSG00000148019	ENST00000376598.3	TGC	20	FALSE	FALSE	FALSE	FALSE	NGN	NA	NA
BE3	51	donor	13.32189974	51	AAGCTTACCTTTGCTAGAAT	2	0.822371177209887	AAGGTA	AC	8	TA	7	1	9	ENSG00000148019	ENST00000376598.3	AGT	16	FALSE	FALSE	FALSE	FALSE	NGN	NA	NA
BE3	51	donor	13.32189974	51	AAAGTTACCTTTAAGATCTT	4	0.7490573942186846	AAGGTA	AC	8	TA	7	1	9	ENSG00000148019	ENST00000376598.3	GGC	16	FALSE	FALSE	FALSE	FALSE	NGN	NA	NA
BE3	38.21635884	donor	13.32189974	38.21635884	TAACTAACCCAGCATCTTTA	13	0.3246753246753247	TGGGTT	AC	8	AA	7	1	9	ENSG00000148019	ENST00000376598.3	AGG	16	FALSE	FALSE	FALSE	FALSE	NGN	NA	NA
ABE	12.24538259	acceptor	NA	12.24538259	TTATGCTTCTAGAATCCCAT	17	0.12400502723083373	TAGAAT	NA	NA	TA	11	1	9	ENSG00000148019	ENST00000376598.3	TGA	12	TRUE	FALSE	FALSE	FALSE	NGN	NA	NA
ABE	12.24538259	acceptor	NA	12.24538259	TAGAATCCCATTGAAATGAC	17	0.12400502723083373	TAGAAT	NA	NA	TA	2	1	9	ENSG00000148019	ENST00000376598.3	TGG	21	TRUE	FALSE	FALSE	FALSE	NGN	NA	NA
BE3	12.24538259	donor	10.7651715	12.24538259	TACCTTTAAGATCTTGGCCA	4	0.7490573942186846	AAGGTA	AC	3	TA	2	1	9	ENSG00000148019	ENST00000376598.3	TGT	21	FALSE	FALSE	FALSE	FALSE	NGN	NA	NA
BE3	7.939313984	acceptor	7.939313984	NA	TCTAGAAGCATAAAAGAATG	17	0.12400502723083373	TAGAAT	TC	1	NA	NA	1	9	ENSG00000148019	ENST00000376598.3	TGT	24	TRUE	FALSE	FALSE	FALSE	NGN	NA	NA
ABE	7.939313984	acceptor	NA	7.939313984	AGAATCCCATTGAAATGACT	17	0.12400502723083373	TAGAAT	NA	NA	TA	1	1	9	ENSG00000148019	ENST00000376598.3	GGA	22	TRUE	FALSE	FALSE	FALSE	NGN	NA	NA
BE3	51	donor	5.517150396	51	TAAAGTTACCTTTAAGATCT	4	0.7490573942186846	AAGGTA	AC	9	TA	8	1	9	ENSG00000148019	ENST00000376598.3	TGG	15	FALSE	FALSE	FALSE	FALSE	NGN	NA	NA
BE3	51	donor	5.517150396	51	ATACCCTACCTGTGTCTTTT	9	0.4989526602429828	CAGGTA	AC	9	TA	8	1	9	ENSG00000148019	ENST00000376598.3	TGC	15	FALSE	FALSE	FALSE	FALSE	NGN	NA	NA
BE3	48.98153034	donor	2.691292876	48.98153034	AAAAGGTTACCAATTCTAAT	8	0.5555090071219104	TTGGTA	AC	10	TA	9	1	9	ENSG00000148019	ENST00000376598.3	AGT	14	FALSE	FALSE	FALSE	FALSE	NGN	NA	NA
BE3	48.98153034	donor	2.691292876	48.98153034	TTTTATTTACCTCACTGACT	12	0.3942186845412652	GAGGTA	AC	10	TA	9	1	9	ENSG00000148019	ENST00000376598.3	CGT	14	FALSE	FALSE	FALSE	FALSE	NGN	NA	NA
BE3	48.98153034	donor	2.691292876	48.98153034	ATTCATTTACCTGGATATTT	14	0.25303728529534986	CAGGTA	AC	10	TA	9	1	9	ENSG00000148019	ENST00000376598.3	TGC	14	FALSE	FALSE	FALSE	FALSE	NGN	NA	NA
ABE	48.98153034	acceptor	NA	48.98153034	GTCATTCTAGGTCTGTGGGA	8	0.3371347113328581	TAGGTC	NA	NA	TA	9	1	9	ENSG00000135069	ENST00000347159.6	GGC	14	TRUE	FALSE	FALSE	FALSE	NGN	NA	NA
BE3	44.13720317	donor	44.13720317	43.73350923	CTTACAGCAATTCCCGCACA	3	0.8175338560228083	GCTGTA	AC	5	TA	4	1	9	ENSG00000135069	ENST00000347159.6	AGA	19	FALSE	FALSE	FALSE	FALSE	NGN	NA	NA
BE3	44.13720317	donor	44.13720317	43.73350923	TCTACCTTGGAAACATCCAC	5	0.5488239486813971	AAGGTA	AC	5	TA	4	1	9	ENSG00000135069	ENST00000347159.6	TGG	19	FALSE	FALSE	FALSE	FALSE	NGN	NA	NA
ABE	32.02638522	acceptor	NA	32.02638522	GGTCATTCTAGGTCTGTGGG	8	0.3371347113328581	TAGGTC	NA	NA	TA	10	1	9	ENSG00000135069	ENST00000347159.6	AGG	13	TRUE	FALSE	FALSE	FALSE	NGN	NA	NA
ABE	32.02638522	acceptor	NA	32.02638522	CTAGGTCTGTGGGAGGCATC	8	0.3371347113328581	TAGGTC	NA	NA	TA	3	1	9	ENSG00000135069	ENST00000347159.6	CGG	20	TRUE	FALSE	FALSE	FALSE	NGN	NA	NA
BE3	48.98153034	donor	26.91292876	48.98153034	ACTTACTTGTATAACTCCCA	4	0.6714183891660728	CAAGTA	AC	6	TA	5	1	9	ENSG00000135069	ENST00000347159.6	AGT	18	FALSE	FALSE	FALSE	FALSE	NGN	NA	NA
BE3	48.98153034	donor	26.91292876	48.98153034	AGTTACCTGAAACATGGAGG	6	0.428367783321454	CAGGTA	AC	6	TA	5	1	9	ENSG00000135069	ENST00000347159.6	CGT	18	FALSE	FALSE	FALSE	FALSE	NGN	NA	NA
BE3	48.98153034	donor	26.91292876	48.98153034	ACTTACACGTAGAATCCTTG	7	0.3371347113328581	CGTGTA	AC	6	TA	5	1	9	ENSG00000135069	ENST00000347159.6	AGA	18	FALSE	FALSE	FALSE	FALSE	NGN	NA	NA
BE3	32.02638522	donor	23.01055409	32.02638522	CTACCTTGGAAACATCCACT	5	0.5488239486813971	AAGGTA	AC	4	TA	3	1	9	ENSG00000135069	ENST00000347159.6	GGC	20	FALSE	FALSE	FALSE	FALSE	NGN	NA	NA
BE3	32.02638522	donor	23.01055409	32.02638522	TTACCTGAAACATGGAGGCG	6	0.428367783321454	CAGGTA	AC	4	TA	3	1	9	ENSG00000135069	ENST00000347159.6	TGT	20	FALSE	FALSE	FALSE	FALSE	NGN	NA	NA
BE3	17.08970976	acceptor	17.08970976	NA	CACAGACCTAGAATGACCAA	8	0.3371347113328581	TAGGTC	CC	8	NA	NA	1	9	ENSG00000135069	ENST00000347159.6	AGA	18	TRUE	FALSE	FALSE	FALSE	NGN	NA	NA
BE3	51	donor	13.32189974	51	AATCTTACCAAGAACACTAA	2	0.8667141838916608	TTGGTA	AC	8	TA	7	1	9	ENSG00000135069	ENST00000347159.6	TGC	16	FALSE	FALSE	FALSE	FALSE	NGN	NA	NA
BE3	51	donor	13.32189974	51	AGAGTTACCTGAAACATGGA	6	0.428367783321454	CAGGTA	AC	8	TA	7	1	9	ENSG00000135069	ENST00000347159.6	GGC	16	FALSE	FALSE	FALSE	FALSE	NGN	NA	NA
BE3	51	donor	13.32189974	51	TGACTTACACGTAGAATCCT	7	0.3371347113328581	CGTGTA	AC	8	TA	7	1	9	ENSG00000135069	ENST00000347159.6	TGA	16	FALSE	FALSE	FALSE	FALSE	NGN	NA	NA
ABE	12.24538259	acceptor	NA	12.24538259	TAGGTCTGTGGGAGGCATCC	8	0.3371347113328581	TAGGTC	NA	NA	TA	2	1	9	ENSG00000135069	ENST00000347159.6	GGG	21	TRUE	FALSE	FALSE	FALSE	NGN	NA	NA
ABE	7.939313984	acceptor	NA	7.939313984	TTGGTCATTCTAGGTCTGTG	8	0.3371347113328581	TAGGTC	NA	NA	TA	12	1	9	ENSG00000135069	ENST00000347159.6	GGA	11	TRUE	FALSE	FALSE	FALSE	NGN	NA	NA
ABE	7.939313984	acceptor	NA	7.939313984	AGGTCTGTGGGAGGCATCCG	8	0.3371347113328581	TAGGTC	NA	NA	TA	1	1	9	ENSG00000135069	ENST00000347159.6	GGC	22	TRUE	FALSE	FALSE	FALSE	NGN	NA	NA
BE3	51	donor	5.517150396	51	CAGAGTTACCTGAAACATGG	6	0.428367783321454	CAGGTA	AC	9	TA	8	1	9	ENSG00000135069	ENST00000347159.6	AGG	15	FALSE	FALSE	FALSE	FALSE	NGN	NA	NA
ABE	2.556728232	acceptor	NA	2.556728232	TTTGGTCATTCTAGGTCTGT	8	0.3371347113328581	TAGGTC	NA	NA	TA	13	1	9	ENSG00000135069	ENST00000347159.6	GGG	10	TRUE	FALSE	FALSE	FALSE	NGN	NA	NA
BE3	0.807387863	acceptor	0.807387863	NA	CCTAGAATGACCAAAGATCC	8	0.3371347113328581	TAGGTC	CC	1	NA	NA	1	9	ENSG00000135069	ENST00000347159.6	AGG	24	TRUE	FALSE	FALSE	FALSE	NGN	NA	NA
ABE	48.98153034	acceptor	NA	48.98153034	GTCATTCTAGGTCTGTGGGA	9	0.510325837540156	TAGGTC	NA	NA	TA	9	1	9	ENSG00000135069	ENST00000376588.3	GGC	14	TRUE	FALSE	FALSE	FALSE	NGN	NA	NA
BE3	44.13720317	donor	44.13720317	43.73350923	CTTACAGCAATTCCCGCACA	3	0.8825149150986691	GCTGTA	AC	5	TA	4	1	9	ENSG00000135069	ENST00000376588.3	AGA	19	FALSE	FALSE	FALSE	FALSE	NGN	NA	NA
BE3	44.13720317	donor	44.13720317	43.73350923	TCTACCTTGGAAACATCCAC	5	0.7094997705369436	AAGGTA	AC	5	TA	4	1	9	ENSG00000135069	ENST00000376588.3	TGG	19	FALSE	FALSE	FALSE	FALSE	NGN	NA	NA
BE3	43.3298153	donor	38.21635884	43.3298153	TACTCACCTATGCCCTTTCA	8	0.510325837540156	TAGGTG	AC	7	CA	6	1	9	ENSG00000135069	ENST00000376588.3	AGG	17	FALSE	FALSE	FALSE	FALSE	NGN	NA	NA
ABE	32.02638522	acceptor	NA	32.02638522	GGTCATTCTAGGTCTGTGGG	9	0.510325837540156	TAGGTC	NA	NA	TA	10	1	9	ENSG00000135069	ENST00000376588.3	AGG	13	TRUE	FALSE	FALSE	FALSE	NGN	NA	NA
ABE	32.02638522	acceptor	NA	32.02638522	CTAGGTCTGTGGGAGGCATC	9	0.510325837540156	TAGGTC	NA	NA	TA	3	1	9	ENSG00000135069	ENST00000376588.3	CGG	20	TRUE	FALSE	FALSE	FALSE	NGN	NA	NA
BE3	48.98153034	donor	26.91292876	48.98153034	ACTTACTTGTATAACTCCCA	4	0.7884350619550252	CAAGTA	AC	6	TA	5	1	9	ENSG00000135069	ENST00000376588.3	AGT	18	FALSE	FALSE	FALSE	FALSE	NGN	NA	NA
BE3	48.98153034	donor	26.91292876	48.98153034	AGTTACCTGAAACATGGAGG	6	0.6319412574575494	CAGGTA	AC	6	TA	5	1	9	ENSG00000135069	ENST00000376588.3	CGT	18	FALSE	FALSE	FALSE	FALSE	NGN	NA	NA
BE3	48.98153034	donor	26.91292876	48.98153034	ACTTACACGTAGAATCCTTG	7	0.5731987150068839	CGTGTA	AC	6	TA	5	1	9	ENSG00000135069	ENST00000376588.3	AGA	18	FALSE	FALSE	FALSE	FALSE	NGN	NA	NA
BE3	41.176781	donor	26.91292876	41.176781	ACTCACCTATGCCCTTTCAA	8	0.510325837540156	TAGGTG	AC	6	CA	5	1	9	ENSG00000135069	ENST00000376588.3	GGA	18	FALSE	FALSE	FALSE	FALSE	NGN	NA	NA
BE3	32.02638522	donor	23.01055409	32.02638522	CTACCTTGGAAACATCCACT	5	0.7094997705369436	AAGGTA	AC	4	TA	3	1	9	ENSG00000135069	ENST00000376588.3	GGC	20	FALSE	FALSE	FALSE	FALSE	NGN	NA	NA
BE3	32.02638522	donor	23.01055409	32.02638522	TTACCTGAAACATGGAGGCG	6	0.6319412574575494	CAGGTA	AC	4	TA	3	1	9	ENSG00000135069	ENST00000376588.3	TGT	20	FALSE	FALSE	FALSE	FALSE	NGN	NA	NA
BE3	17.08970976	acceptor	17.08970976	NA	CACAGACCTAGAATGACCAA	9	0.510325837540156	TAGGTC	CC	8	NA	NA	1	9	ENSG00000135069	ENST00000376588.3	AGA	18	TRUE	FALSE	FALSE	FALSE	NGN	NA	NA
BE3	51	donor	13.32189974	51	AATCTTACCAAGAACACTAA	2	0.914180816888481	TTGGTA	AC	8	TA	7	1	9	ENSG00000135069	ENST00000376588.3	TGC	16	FALSE	FALSE	FALSE	FALSE	NGN	NA	NA
BE3	51	donor	13.32189974	51	AGAGTTACCTGAAACATGGA	6	0.6319412574575494	CAGGTA	AC	8	TA	7	1	9	ENSG00000135069	ENST00000376588.3	GGC	16	FALSE	FALSE	FALSE	FALSE	NGN	NA	NA
BE3	51	donor	13.32189974	51	TGACTTACACGTAGAATCCT	7	0.5731987150068839	CGTGTA	AC	8	TA	7	1	9	ENSG00000135069	ENST00000376588.3	TGA	16	FALSE	FALSE	FALSE	FALSE	NGN	NA	NA
ABE	12.24538259	acceptor	NA	12.24538259	TAGGTCTGTGGGAGGCATCC	9	0.510325837540156	TAGGTC	NA	NA	TA	2	1	9	ENSG00000135069	ENST00000376588.3	GGG	21	TRUE	FALSE	FALSE	FALSE	NGN	NA	NA
ABE	7.939313984	acceptor	NA	7.939313984	TTGGTCATTCTAGGTCTGTG	9	0.510325837540156	TAGGTC	NA	NA	TA	12	1	9	ENSG00000135069	ENST00000376588.3	GGA	11	TRUE	FALSE	FALSE	FALSE	NGN	NA	NA
ABE	7.939313984	acceptor	NA	7.939313984	AGGTCTGTGGGAGGCATCCG	9	0.510325837540156	TAGGTC	NA	NA	TA	1	1	9	ENSG00000135069	ENST00000376588.3	GGC	22	TRUE	FALSE	FALSE	FALSE	NGN	NA	NA
BE3	51	donor	5.517150396	51	CAGAGTTACCTGAAACATGG	6	0.6319412574575494	CAGGTA	AC	9	TA	8	1	9	ENSG00000135069	ENST00000376588.3	AGG	15	FALSE	FALSE	FALSE	FALSE	NGN	NA	NA
ABE	2.556728232	acceptor	NA	2.556728232	TTTGGTCATTCTAGGTCTGT	9	0.510325837540156	TAGGTC	NA	NA	TA	13	1	9	ENSG00000135069	ENST00000376588.3	GGG	10	TRUE	FALSE	FALSE	FALSE	NGN	NA	NA
BE3	0.807387863	acceptor	0.807387863	NA	CCTAGAATGACCAAAGATCC	9	0.510325837540156	TAGGTC	CC	1	NA	NA	1	9	ENSG00000135069	ENST00000376588.3	AGG	24	TRUE	FALSE	FALSE	FALSE	NGN	NA	NA
BE3	44.13720317	donor	44.13720317	43.73350923	GTTACCTGTGGTATTGAGCC	2	0.6846258503401361	CAGGTA	AC	5	TA	4	1	9	ENSG00000106829	ENST00000376552.6	TGT	19	FALSE	FALSE	FALSE	FALSE	NGN	NA	NA
BE3	44.13720317	donor	44.13720317	43.73350923	CTTACCTCTTGGGACAGGAA	5	0.638639455782313	GAGGTA	AC	5	TA	4	1	9	ENSG00000106829	ENST00000376552.6	AGG	19	FALSE	FALSE	FALSE	FALSE	NGN	NA	NA
BE3	44.13720317	donor	44.13720317	18.30079156	CTCACCTCTTTGGTGATCAT	7	0.5638095238095238	GAGGTG	AC	5	CA	4	1	9	ENSG00000106829	ENST00000376552.6	TGT	19	FALSE	FALSE	FALSE	FALSE	NGN	NA	NA
BE3	44.13720317	donor	44.13720317	43.73350923	CTTACAAGGCTAAGTTCTTT	11	0.47129251700680275	CTTGTA	AC	5	TA	4	1	9	ENSG00000106829	ENST00000376552.6	GGA	19	FALSE	FALSE	FALSE	FALSE	NGN	NA	NA
BE3	44.13720317	donor	44.13720317	18.30079156	CTCACCAGACAGTCGAGCTG	15	0.29442176870748304	CTGGTG	AC	5	CA	4	1	9	ENSG00000106829	ENST00000376552.6	GGA	19	FALSE	FALSE	FALSE	FALSE	NGN	NA	NA
BE3	44.13720317	donor	44.13720317	43.73350923	CTTACCACAATGGGCAAACT	18	0.14639455782312927	GTGGTA	AC	5	TA	4	1	9	ENSG00000106829	ENST00000376552.6	TGA	19	FALSE	FALSE	FALSE	FALSE	NGN	NA	NA
BE3	53.69129288	donor	38.21635884	53.69129288	TTCTTACCATGACATAATGC	3	0.6674829931972789	ATGGTA	AC	7	TA	6	1	9	ENSG00000106829	ENST00000376552.6	CGC	17	FALSE	FALSE	FALSE	FALSE	NGN	NA	NA
BE3	43.3298153	donor	38.21635884	43.3298153	CACTCACCAGACAGTCGAGC	15	0.29442176870748304	CTGGTG	AC	7	CA	6	1	9	ENSG00000106829	ENST00000376552.6	TGG	17	FALSE	FALSE	FALSE	FALSE	NGN	NA	NA
BE3	53.69129288	donor	38.21635884	53.69129288	AACCTACCTCACCAAGGTCT	16	0.22721088435374148	GAGGTA	AC	7	TA	6	1	9	ENSG00000106829	ENST00000376552.6	GGT	17	FALSE	FALSE	FALSE	FALSE	NGN	NA	NA
ABE	32.02638522	acceptor	NA	32.02638522	CTAGTCCAAAGAATCCTCAT	20	0.12571428571428567	TAGTCC	NA	NA	TA	3	1	9	ENSG00000106829	ENST00000376552.6	CGG	20	TRUE	FALSE	FALSE	FALSE	NGN	NA	NA
BE3	48.98153034	donor	26.91292876	48.98153034	TCCTACCTTGATGGAGTCTC	8	0.5594557823129251	AAGGTA	AC	6	TA	5	1	9	ENSG00000106829	ENST00000376552.6	TGT	18	FALSE	FALSE	FALSE	FALSE	NGN	NA	NA
BE3	48.98153034	donor	26.91292876	48.98153034	GCTTACAAGGCTAAGTTCTT	11	0.47129251700680275	CTTGTA	AC	6	TA	5	1	9	ENSG00000106829	ENST00000376552.6	TGG	18	FALSE	FALSE	FALSE	FALSE	NGN	NA	NA
BE3	41.176781	donor	26.91292876	41.176781	ACTCACCAGACAGTCGAGCT	15	0.29442176870748304	CTGGTG	AC	6	CA	5	1	9	ENSG00000106829	ENST00000376552.6	GGG	18	FALSE	FALSE	FALSE	FALSE	NGN	NA	NA
BE3	48.98153034	donor	26.91292876	48.98153034	TCATACCTGGGAGGTGAAGT	17	0.18721088435374145	CAGGTA	AC	6	TA	5	1	9	ENSG00000106829	ENST00000376552.6	CGT	18	FALSE	FALSE	FALSE	FALSE	NGN	NA	NA
BE3	32.02638522	donor	23.01055409	32.02638522	TTACCATGACATAATGCCGC	3	0.6674829931972789	ATGGTA	AC	4	TA	3	1	9	ENSG00000106829	ENST00000376552.6	TGC	20	FALSE	FALSE	FALSE	FALSE	NGN	NA	NA
BE3	32.02638522	donor	23.01055409	32.02638522	TTACCTCTTGGGACAGGAAA	5	0.638639455782313	GAGGTA	AC	4	TA	3	1	9	ENSG00000106829	ENST00000376552.6	GGA	20	FALSE	FALSE	FALSE	FALSE	NGN	NA	NA
BE3	32.02638522	donor	23.01055409	32.02638522	GTACCCCAATGATGGCGTTC	6	0.6185034013605442	GGGGTA	AC	4	TA	3	1	9	ENSG00000106829	ENST00000376552.6	AGT	20	FALSE	FALSE	FALSE	FALSE	NGN	NA	NA
BE3	23.01055409	donor	23.01055409	10.7651715	TAACCCAAAGGGTCAACTCC	12	0.435374149659864	TGGGTT	AC	4	AA	3	1	9	ENSG00000106829	ENST00000376552.6	TGG	20	FALSE	FALSE	FALSE	FALSE	NGN	NA	NA
BE3	23.01055409	donor	23.01055409	11.16886544	TCACGGTTTTCCTCCTGGAA	14	0.3621768707482993	ACCGTG	AC	4	CA	3	1	9	ENSG00000106829	ENST00000376552.6	TGC	20	FALSE	FALSE	FALSE	FALSE	NGN	NA	NA
BE3	32.02638522	donor	23.01055409	32.02638522	CTACCTCACCAAGGTCTGGT	16	0.22721088435374148	GAGGTA	AC	4	TA	3	1	9	ENSG00000106829	ENST00000376552.6	TGT	20	FALSE	FALSE	FALSE	FALSE	NGN	NA	NA
BE3	32.02638522	donor	23.01055409	32.02638522	ATACCTGGGAGGTGAAGTCG	17	0.18721088435374145	CAGGTA	AC	4	TA	3	1	9	ENSG00000106829	ENST00000376552.6	TGC	20	FALSE	FALSE	FALSE	FALSE	NGN	NA	NA
BE3	45.21372032	donor	13.32189974	45.21372032	GTACTCACGGTTTTCCTCCT	14	0.3621768707482993	ACCGTG	AC	8	CA	7	1	9	ENSG00000106829	ENST00000376552.6	GGA	16	FALSE	FALSE	FALSE	FALSE	NGN	NA	NA
BE3	51	donor	13.32189974	51	TAACCTACCTCACCAAGGTC	16	0.22721088435374148	GAGGTA	AC	8	TA	7	1	9	ENSG00000106829	ENST00000376552.6	TGG	16	FALSE	FALSE	FALSE	FALSE	NGN	NA	NA
BE3	51	donor	13.32189974	51	CATGTTACCTGGAATATACT	19	0.12571428571428567	CAGGTA	AC	8	TA	7	1	9	ENSG00000106829	ENST00000376552.6	GGC	16	FALSE	FALSE	FALSE	FALSE	NGN	NA	NA
ABE	12.24538259	acceptor	NA	12.24538259	TAGTCCAAAGAATCCTCATC	20	0.12571428571428567	TAGTCC	NA	NA	TA	2	1	9	ENSG00000106829	ENST00000376552.6	GGT	21	TRUE	FALSE	FALSE	FALSE	NGN	NA	NA
BE3	10.7651715	donor	10.7651715	4.575197889	AACCCAAAGGGTCAACTCCT	12	0.435374149659864	TGGGTT	AC	3	AA	2	1	9	ENSG00000106829	ENST00000376552.6	GGT	21	FALSE	FALSE	FALSE	FALSE	NGN	NA	NA
BE3	21.93403694	donor	10.7651715	21.93403694	CACCACTGGTGATCTCCCAT	13	0.3828571428571429	GTGGTG	AC	3	CA	2	1	9	ENSG00000106829	ENST00000376552.6	AGG	21	FALSE	FALSE	FALSE	FALSE	NGN	NA	NA
BE3	21.93403694	donor	10.7651715	21.93403694	CACCAGACAGTCGAGCTGGG	15	0.29442176870748304	CTGGTG	AC	3	CA	2	1	9	ENSG00000106829	ENST00000376552.6	AGA	21	FALSE	FALSE	FALSE	FALSE	NGN	NA	NA
BE3	12.24538259	donor	10.7651715	12.24538259	TACCACAATGGGCAAACTTG	18	0.14639455782312927	GTGGTA	AC	3	TA	2	1	9	ENSG00000106829	ENST00000376552.6	AGC	21	FALSE	FALSE	FALSE	FALSE	NGN	NA	NA
BE3	51	donor	5.517150396	51	TATCGTTACCTGTGGTATTG	2	0.6846258503401361	CAGGTA	AC	9	TA	8	1	9	ENSG00000106829	ENST00000376552.6	AGC	15	FALSE	FALSE	FALSE	FALSE	NGN	NA	NA
BE3	51	donor	5.517150396	51	CTACCTTACCTCTTGGGACA	5	0.638639455782313	GAGGTA	AC	9	TA	8	1	9	ENSG00000106829	ENST00000376552.6	GGA	15	FALSE	FALSE	FALSE	FALSE	NGN	NA	NA
BE3	51	donor	5.517150396	51	GCCACGTACCCCAATGATGG	6	0.6185034013605442	GGGGTA	AC	9	TA	8	1	9	ENSG00000106829	ENST00000376552.6	CGT	15	FALSE	FALSE	FALSE	FALSE	NGN	NA	NA
BE3	51	donor	5.517150396	51	CAAACATACCTCATTGGAAA	10	0.5126530612244897	GAGGTA	AC	9	TA	8	1	9	ENSG00000106829	ENST00000376552.6	CGT	15	FALSE	FALSE	FALSE	FALSE	NGN	NA	NA
BE3	17.08970976	donor	5.517150396	17.08970976	GGTACTCACGGTTTTCCTCC	14	0.3621768707482993	ACCGTG	AC	9	CA	8	1	9	ENSG00000106829	ENST00000376552.6	TGG	15	FALSE	FALSE	FALSE	FALSE	NGN	NA	NA
BE3	51	donor	5.517150396	51	GGATCATACCTGGGAGGTGA	17	0.18721088435374145	CAGGTA	AC	9	TA	8	1	9	ENSG00000106829	ENST00000376552.6	AGT	15	FALSE	FALSE	FALSE	FALSE	NGN	NA	NA
BE3	51	donor	5.517150396	51	CCATGTTACCTGGAATATAC	19	0.12571428571428567	CAGGTA	AC	9	TA	8	1	9	ENSG00000106829	ENST00000376552.6	TGG	15	FALSE	FALSE	FALSE	FALSE	NGN	NA	NA
BE3	4.575197889	donor	4.575197889	0.807387863	ACCACTGGTGATCTCCCATA	13	0.3828571428571429	GTGGTG	AC	2	CA	1	1	9	ENSG00000106829	ENST00000376552.6	GGC	22	FALSE	FALSE	FALSE	FALSE	NGN	NA	NA
BE3	7.939313984	donor	4.575197889	7.939313984	ACCTCACCAAGGTCTGGTTG	16	0.22721088435374148	GAGGTA	AC	2	TA	1	1	9	ENSG00000106829	ENST00000376552.6	TGC	22	FALSE	FALSE	FALSE	FALSE	NGN	NA	NA
BE3	48.98153034	donor	2.691292876	48.98153034	GTTTTCTTACCATGACATAA	3	0.6674829931972789	ATGGTA	AC	10	TA	9	1	9	ENSG00000106829	ENST00000376552.6	TGC	14	FALSE	FALSE	FALSE	FALSE	NGN	NA	NA
BE3	48.98153034	donor	2.691292876	48.98153034	ACTACCTTACCTCTTGGGAC	5	0.638639455782313	GAGGTA	AC	10	TA	9	1	9	ENSG00000106829	ENST00000376552.6	AGG	14	FALSE	FALSE	FALSE	FALSE	NGN	NA	NA
BE3	8.073878628	donor	2.691292876	8.073878628	GTTCACTCACCAGACAGTCG	15	0.29442176870748304	CTGGTG	AC	10	CA	9	1	9	ENSG00000106829	ENST00000376552.6	AGC	14	FALSE	FALSE	FALSE	FALSE	NGN	NA	NA
ABE	2.556728232	acceptor	NA	2.556728232	GTCCAAAGAATCCTCATCGG	20	0.12571428571428567	TAGTCC	NA	NA	TA	-1	1	9	ENSG00000106829	ENST00000376552.6	TGC	23	TRUE	FALSE	FALSE	FALSE	NGN	NA	NA
BE3	44.13720317	donor	44.13720317	43.73350923	GTTACCTGTGGTATTGAGCC	2	0.7611786523799712	CAGGTA	AC	5	TA	4	1	9	ENSG00000106829	ENST00000376544.7	TGT	19	FALSE	FALSE	FALSE	FALSE	NGN	NA	NA
BE3	44.13720317	donor	44.13720317	43.73350923	CTTACCTCTTGGGACAGGAA	5	0.7263548320626416	GAGGTA	AC	5	TA	4	1	9	ENSG00000106829	ENST00000376544.7	AGG	19	FALSE	FALSE	FALSE	FALSE	NGN	NA	NA
BE3	44.13720317	donor	44.13720317	18.30079156	CTCACCTCTTTGGTGATCAT	7	0.6696888522563362	GAGGTG	AC	5	CA	4	1	9	ENSG00000106829	ENST00000376544.7	TGT	19	FALSE	FALSE	FALSE	FALSE	NGN	NA	NA
BE3	44.13720317	donor	44.13720317	18.30079156	CTCACCAGACAGTCGAGCTG	13	0.5079332371728827	CTGGTG	AC	5	CA	4	1	9	ENSG00000106829	ENST00000376544.7	GGA	19	FALSE	FALSE	FALSE	FALSE	NGN	NA	NA
BE3	44.13720317	donor	44.13720317	43.73350923	CTTACCACAATGGGCAAACT	16	0.3958376262105914	GTGGTA	AC	5	TA	4	1	9	ENSG00000106829	ENST00000376544.7	TGA	19	FALSE	FALSE	FALSE	FALSE	NGN	NA	NA
BE3	53.69129288	donor	38.21635884	53.69129288	TTCTTACCATGACATAATGC	3	0.7481969915516176	ATGGTA	AC	7	TA	6	1	9	ENSG00000106829	ENST00000376544.7	CGC	17	FALSE	FALSE	FALSE	FALSE	NGN	NA	NA
BE3	43.3298153	donor	38.21635884	43.3298153	CACTCACCAGACAGTCGAGC	13	0.5079332371728827	CTGGTG	AC	7	CA	6	1	9	ENSG00000106829	ENST00000376544.7	TGG	17	FALSE	FALSE	FALSE	FALSE	NGN	NA	NA
BE3	53.69129288	donor	38.21635884	53.69129288	AACCTACCTCACCAAGGTCT	14	0.4570368844014012	GAGGTA	AC	7	TA	6	1	9	ENSG00000106829	ENST00000376544.7	GGT	17	FALSE	FALSE	FALSE	FALSE	NGN	NA	NA
ABE	32.02638522	acceptor	NA	32.02638522	CTAGTCCAAAGAATCCTCAT	18	0.38017720997321247	TAGTCC	NA	NA	TA	3	1	9	ENSG00000106829	ENST00000376544.7	CGG	20	TRUE	FALSE	FALSE	FALSE	NGN	NA	NA
BE3	48.98153034	donor	26.91292876	48.98153034	TCCTACCTTGATGGAGTCTC	8	0.6663919225221513	AAGGTA	AC	6	TA	5	1	9	ENSG00000106829	ENST00000376544.7	TGT	18	FALSE	FALSE	FALSE	FALSE	NGN	NA	NA
BE3	41.176781	donor	26.91292876	41.176781	ACTCACCAGACAGTCGAGCT	13	0.5079332371728827	CTGGTG	AC	6	CA	5	1	9	ENSG00000106829	ENST00000376544.7	GGG	18	FALSE	FALSE	FALSE	FALSE	NGN	NA	NA
BE3	48.98153034	donor	26.91292876	48.98153034	TCATACCTGGGAGGTGAAGT	15	0.4267463424685761	CAGGTA	AC	6	TA	5	1	9	ENSG00000106829	ENST00000376544.7	CGT	18	FALSE	FALSE	FALSE	FALSE	NGN	NA	NA
BE3	32.02638522	donor	23.01055409	32.02638522	TTACCATGACATAATGCCGC	3	0.7481969915516176	ATGGTA	AC	4	TA	3	1	9	ENSG00000106829	ENST00000376544.7	TGC	20	FALSE	FALSE	FALSE	FALSE	NGN	NA	NA
BE3	32.02638522	donor	23.01055409	32.02638522	TTACCTCTTGGGACAGGAAA	5	0.7263548320626416	GAGGTA	AC	4	TA	3	1	9	ENSG00000106829	ENST00000376544.7	GGA	20	FALSE	FALSE	FALSE	FALSE	NGN	NA	NA
BE3	32.02638522	donor	23.01055409	32.02638522	GTACCCCAATGATGGCGTTC	6	0.7111065320420358	GGGGTA	AC	4	TA	3	1	9	ENSG00000106829	ENST00000376544.7	AGT	20	FALSE	FALSE	FALSE	FALSE	NGN	NA	NA
BE3	23.01055409	donor	23.01055409	10.7651715	TAACCCAAAGGGTCAACTCC	10	0.6146713373171234	TGGGTT	AC	4	AA	3	1	9	ENSG00000106829	ENST00000376544.7	TGG	20	FALSE	FALSE	FALSE	FALSE	NGN	NA	NA
BE3	23.01055409	donor	23.01055409	11.16886544	TCACGGTTTTCCTCCTGGAA	12	0.5592417061611374	ACCGTG	AC	4	CA	3	1	9	ENSG00000106829	ENST00000376544.7	TGC	20	FALSE	FALSE	FALSE	FALSE	NGN	NA	NA
BE3	32.02638522	donor	23.01055409	32.02638522	CTACCTCACCAAGGTCTGGT	14	0.4570368844014012	GAGGTA	AC	4	TA	3	1	9	ENSG00000106829	ENST00000376544.7	TGT	20	FALSE	FALSE	FALSE	FALSE	NGN	NA	NA
BE3	32.02638522	donor	23.01055409	32.02638522	ATACCTGGGAGGTGAAGTCG	15	0.4267463424685761	CAGGTA	AC	4	TA	3	1	9	ENSG00000106829	ENST00000376544.7	TGC	20	FALSE	FALSE	FALSE	FALSE	NGN	NA	NA
BE3	45.21372032	donor	13.32189974	45.21372032	GTACTCACGGTTTTCCTCCT	12	0.5592417061611374	ACCGTG	AC	8	CA	7	1	9	ENSG00000106829	ENST00000376544.7	GGA	16	FALSE	FALSE	FALSE	FALSE	NGN	NA	NA
BE3	51	donor	13.32189974	51	TAACCTACCTCACCAAGGTC	14	0.4570368844014012	GAGGTA	AC	8	TA	7	1	9	ENSG00000106829	ENST00000376544.7	TGG	16	FALSE	FALSE	FALSE	FALSE	NGN	NA	NA
BE3	51	donor	13.32189974	51	CATGTTACCTGGAATATACT	17	0.38017720997321247	CAGGTA	AC	8	TA	7	1	9	ENSG00000106829	ENST00000376544.7	GGC	16	FALSE	FALSE	FALSE	FALSE	NGN	NA	NA
ABE	12.24538259	acceptor	NA	12.24538259	TAGTCCAAAGAATCCTCATC	18	0.38017720997321247	TAGTCC	NA	NA	TA	2	1	9	ENSG00000106829	ENST00000376544.7	GGT	21	TRUE	FALSE	FALSE	FALSE	NGN	NA	NA
BE3	10.7651715	donor	10.7651715	4.575197889	AACCCAAAGGGTCAACTCCT	10	0.6146713373171234	TGGGTT	AC	3	AA	2	1	9	ENSG00000106829	ENST00000376544.7	GGT	21	FALSE	FALSE	FALSE	FALSE	NGN	NA	NA
BE3	21.93403694	donor	10.7651715	21.93403694	CACCACTGGTGATCTCCCAT	11	0.5749021223985165	GTGGTG	AC	3	CA	2	1	9	ENSG00000106829	ENST00000376544.7	AGG	21	FALSE	FALSE	FALSE	FALSE	NGN	NA	NA
BE3	21.93403694	donor	10.7651715	21.93403694	CACCAGACAGTCGAGCTGGG	13	0.5079332371728827	CTGGTG	AC	3	CA	2	1	9	ENSG00000106829	ENST00000376544.7	AGA	21	FALSE	FALSE	FALSE	FALSE	NGN	NA	NA
BE3	12.24538259	donor	10.7651715	12.24538259	TACCACAATGGGCAAACTTG	16	0.3958376262105914	GTGGTA	AC	3	TA	2	1	9	ENSG00000106829	ENST00000376544.7	AGC	21	FALSE	FALSE	FALSE	FALSE	NGN	NA	NA
BE3	51	donor	5.517150396	51	TATCGTTACCTGTGGTATTG	2	0.7611786523799712	CAGGTA	AC	9	TA	8	1	9	ENSG00000106829	ENST00000376544.7	AGC	15	FALSE	FALSE	FALSE	FALSE	NGN	NA	NA
BE3	51	donor	5.517150396	51	CTACCTTACCTCTTGGGACA	5	0.7263548320626416	GAGGTA	AC	9	TA	8	1	9	ENSG00000106829	ENST00000376544.7	GGA	15	FALSE	FALSE	FALSE	FALSE	NGN	NA	NA
BE3	51	donor	5.517150396	51	GCCACGTACCCCAATGATGG	6	0.7111065320420358	GGGGTA	AC	9	TA	8	1	9	ENSG00000106829	ENST00000376544.7	CGT	15	FALSE	FALSE	FALSE	FALSE	NGN	NA	NA
BE3	17.08970976	donor	5.517150396	17.08970976	GGTACTCACGGTTTTCCTCC	12	0.5592417061611374	ACCGTG	AC	9	CA	8	1	9	ENSG00000106829	ENST00000376544.7	TGG	15	FALSE	FALSE	FALSE	FALSE	NGN	NA	NA
BE3	51	donor	5.517150396	51	GGATCATACCTGGGAGGTGA	15	0.4267463424685761	CAGGTA	AC	9	TA	8	1	9	ENSG00000106829	ENST00000376544.7	AGT	15	FALSE	FALSE	FALSE	FALSE	NGN	NA	NA
BE3	51	donor	5.517150396	51	CCATGTTACCTGGAATATAC	17	0.38017720997321247	CAGGTA	AC	9	TA	8	1	9	ENSG00000106829	ENST00000376544.7	TGG	15	FALSE	FALSE	FALSE	FALSE	NGN	NA	NA
BE3	4.575197889	donor	4.575197889	0.807387863	ACCACTGGTGATCTCCCATA	11	0.5749021223985165	GTGGTG	AC	2	CA	1	1	9	ENSG00000106829	ENST00000376544.7	GGC	22	FALSE	FALSE	FALSE	FALSE	NGN	NA	NA
BE3	7.939313984	donor	4.575197889	7.939313984	ACCTCACCAAGGTCTGGTTG	14	0.4570368844014012	GAGGTA	AC	2	TA	1	1	9	ENSG00000106829	ENST00000376544.7	TGC	22	FALSE	FALSE	FALSE	FALSE	NGN	NA	NA
BE3	48.98153034	donor	2.691292876	48.98153034	GTTTTCTTACCATGACATAA	3	0.7481969915516176	ATGGTA	AC	10	TA	9	1	9	ENSG00000106829	ENST00000376544.7	TGC	14	FALSE	FALSE	FALSE	FALSE	NGN	NA	NA
BE3	48.98153034	donor	2.691292876	48.98153034	ACTACCTTACCTCTTGGGAC	5	0.7263548320626416	GAGGTA	AC	10	TA	9	1	9	ENSG00000106829	ENST00000376544.7	AGG	14	FALSE	FALSE	FALSE	FALSE	NGN	NA	NA
BE3	8.073878628	donor	2.691292876	8.073878628	GTTCACTCACCAGACAGTCG	13	0.5079332371728827	CTGGTG	AC	10	CA	9	1	9	ENSG00000106829	ENST00000376544.7	AGC	14	FALSE	FALSE	FALSE	FALSE	NGN	NA	NA
ABE	2.556728232	acceptor	NA	2.556728232	GTCCAAAGAATCCTCATCGG	18	0.38017720997321247	TAGTCC	NA	NA	TA	-1	1	9	ENSG00000106829	ENST00000376544.7	TGC	23	TRUE	FALSE	FALSE	FALSE	NGN	NA	NA
BE3	44.13720317	donor	44.13720317	43.73350923	GTTACCTGTGGTATTGAGCC	2	0.35271064663618545	CAGGTA	AC	5	TA	4	1	9	ENSG00000106829	ENST00000461758.6	TGT	19	FALSE	FALSE	FALSE	FALSE	NGN	NA	NA
BE3	53.69129288	donor	38.21635884	53.69129288	TTCTTACCATGACATAATGC	3	0.3115610711952972	ATGGTA	AC	7	TA	6	1	9	ENSG00000106829	ENST00000461758.6	CGC	17	FALSE	FALSE	FALSE	FALSE	NGN	NA	NA
BE3	53.69129288	donor	38.21635884	53.69129288	TAAATACAGGTAGCCACAAC	4	0.21358589157413455	CCTGTA	AC	7	TA	6	1	9	ENSG00000106829	ENST00000461758.6	GGC	17	FALSE	FALSE	FALSE	FALSE	NGN	NA	NA
BE3	32.02638522	donor	23.01055409	32.02638522	TTACCATGACATAATGCCGC	3	0.3115610711952972	ATGGTA	AC	4	TA	3	1	9	ENSG00000106829	ENST00000461758.6	TGC	20	FALSE	FALSE	FALSE	FALSE	NGN	NA	NA
BE3	51	donor	13.32189974	51	TTAAATACAGGTAGCCACAA	4	0.21358589157413455	CCTGTA	AC	8	TA	7	1	9	ENSG00000106829	ENST00000461758.6	CGG	16	FALSE	FALSE	FALSE	FALSE	NGN	NA	NA
BE3	12.24538259	donor	10.7651715	12.24538259	TACAGGTAGCCACAACGGCT	4	0.21358589157413455	CCTGTA	AC	3	TA	2	1	9	ENSG00000106829	ENST00000461758.6	TGC	21	FALSE	FALSE	FALSE	FALSE	NGN	NA	NA
BE3	51	donor	5.517150396	51	TATCGTTACCTGTGGTATTG	2	0.35271064663618545	CAGGTA	AC	9	TA	8	1	9	ENSG00000106829	ENST00000461758.6	AGC	15	FALSE	FALSE	FALSE	FALSE	NGN	NA	NA
BE3	48.98153034	donor	2.691292876	48.98153034	GTTTTCTTACCATGACATAA	3	0.3115610711952972	ATGGTA	AC	10	TA	9	1	9	ENSG00000106829	ENST00000461758.6	TGC	14	FALSE	FALSE	FALSE	FALSE	NGN	NA	NA
BE3	1.07651715	acceptor	1.07651715	NA	ACTCTTTCAGAAGAATAACA	5	0.21358589157413455	GAGTTG	AC	1	NA	NA	1	9	ENSG00000106829	ENST00000461758.6	AGA	24	TRUE	FALSE	FALSE	FALSE	NGN	NA	NA
ABE	0.941952507	acceptor	NA	0.941952507	AAGAGTTGCTTTATGTATTT	5	0.21358589157413455	GAGTTG	NA	NA	GA	4	1	9	ENSG00000106829	ENST00000461758.6	TGG	19	TRUE	FALSE	FALSE	FALSE	NGN	NA	NA
ABE	0.269129288	acceptor	NA	0.269129288	AGAGTTGCTTTATGTATTTT	5	0.21358589157413455	GAGTTG	NA	NA	GA	3	1	9	ENSG00000106829	ENST00000461758.6	GGG	20	TRUE	FALSE	FALSE	FALSE	NGN	NA	NA
ABE	0.134564644	acceptor	NA	0.134564644	GAGTTGCTTTATGTATTTTG	5	0.21358589157413455	GAGTTG	NA	NA	GA	2	1	9	ENSG00000106829	ENST00000461758.6	GGC	21	TRUE	FALSE	FALSE	FALSE	NGN	NA	NA
BE3	44.13720317	donor	44.13720317	43.73350923	GTTACCTGTGGTATTGAGCC	2	0.8729989327641409	CAGGTA	AC	5	TA	4	1	9	ENSG00000106829	ENST00000470872.5	TGT	19	FALSE	FALSE	FALSE	FALSE	NGN	NA	NA
BE3	44.13720317	donor	44.13720317	43.73350923	GTTACCAAAATGTGACACAG	5	0.8014941302027748	TTGGTA	AC	5	TA	4	1	9	ENSG00000106829	ENST00000470872.5	AGA	19	FALSE	FALSE	FALSE	FALSE	NGN	NA	NA
BE3	44.13720317	donor	44.13720317	43.73350923	CTTACCTCTTGGGACAGGAA	6	0.7794379224475276	GAGGTA	AC	5	TA	4	1	9	ENSG00000106829	ENST00000470872.5	AGG	19	FALSE	FALSE	FALSE	FALSE	NGN	NA	NA
BE3	44.13720317	donor	44.13720317	18.30079156	CTCACCTCTTTGGTGATCAT	8	0.6816079686944148	GAGGTG	AC	5	CA	4	1	9	ENSG00000106829	ENST00000470872.5	TGT	19	FALSE	FALSE	FALSE	FALSE	NGN	NA	NA
BE3	44.13720317	donor	44.13720317	43.73350923	CTTACAAGGCTAAGTTCTTT	12	0.56065457132693	CTTGTA	AC	5	TA	4	1	9	ENSG00000106829	ENST00000470872.5	GGA	19	FALSE	FALSE	FALSE	FALSE	NGN	NA	NA
BE3	44.13720317	donor	44.13720317	18.30079156	CTCACCAGACAGTCGAGCTG	16	0.3294201351832088	CTGGTG	AC	5	CA	4	1	9	ENSG00000106829	ENST00000470872.5	GGA	19	FALSE	FALSE	FALSE	FALSE	NGN	NA	NA
BE3	44.13720317	donor	44.13720317	43.73350923	CTTACCACAATGGGCAAACT	19	0.13589469939523302	GTGGTA	AC	5	TA	4	1	9	ENSG00000106829	ENST00000470872.5	TGA	19	FALSE	FALSE	FALSE	FALSE	NGN	NA	NA
BE3	53.69129288	donor	38.21635884	53.69129288	TTCTTACCATGACATAATGC	3	0.8505869797225187	ATGGTA	AC	7	TA	6	1	9	ENSG00000106829	ENST00000470872.5	CGC	17	FALSE	FALSE	FALSE	FALSE	NGN	NA	NA
BE3	53.69129288	donor	38.21635884	53.69129288	GAGTTACCAAAATGTGACAC	5	0.8014941302027748	TTGGTA	AC	7	TA	6	1	9	ENSG00000106829	ENST00000470872.5	AGA	17	FALSE	FALSE	FALSE	FALSE	NGN	NA	NA
BE3	43.3298153	donor	38.21635884	43.3298153	CACTCACCAGACAGTCGAGC	16	0.3294201351832088	CTGGTG	AC	7	CA	6	1	9	ENSG00000106829	ENST00000470872.5	TGG	17	FALSE	FALSE	FALSE	FALSE	NGN	NA	NA
BE3	53.69129288	donor	38.21635884	53.69129288	AACCTACCTCACCAAGGTCT	17	0.24155104944859485	GAGGTA	AC	7	TA	6	1	9	ENSG00000106829	ENST00000470872.5	GGT	17	FALSE	FALSE	FALSE	FALSE	NGN	NA	NA
ABE	32.02638522	acceptor	NA	32.02638522	CTAGTCCAAAGAATCCTCAT	21	0.10885805763073642	TAGTCC	NA	NA	TA	3	1	9	ENSG00000106829	ENST00000470872.5	CGG	20	TRUE	FALSE	FALSE	FALSE	NGN	NA	NA
BE3	48.98153034	donor	26.91292876	48.98153034	TCCTACCTTGATGGAGTCTC	9	0.6759160441124155	AAGGTA	AC	6	TA	5	1	9	ENSG00000106829	ENST00000470872.5	TGT	18	FALSE	FALSE	FALSE	FALSE	NGN	NA	NA
BE3	48.98153034	donor	26.91292876	48.98153034	GCTTACAAGGCTAAGTTCTT	12	0.56065457132693	CTTGTA	AC	6	TA	5	1	9	ENSG00000106829	ENST00000470872.5	TGG	18	FALSE	FALSE	FALSE	FALSE	NGN	NA	NA
BE3	41.176781	donor	26.91292876	41.176781	ACTCACCAGACAGTCGAGCT	16	0.3294201351832088	CTGGTG	AC	6	CA	5	1	9	ENSG00000106829	ENST00000470872.5	GGG	18	FALSE	FALSE	FALSE	FALSE	NGN	NA	NA
BE3	48.98153034	donor	26.91292876	48.98153034	TCATACCTGGGAGGTGAAGT	18	0.18925649235147635	CAGGTA	AC	6	TA	5	1	9	ENSG00000106829	ENST00000470872.5	CGT	18	FALSE	FALSE	FALSE	FALSE	NGN	NA	NA
BE3	32.02638522	donor	23.01055409	32.02638522	TTACCATGACATAATGCCGC	3	0.8505869797225187	ATGGTA	AC	4	TA	3	1	9	ENSG00000106829	ENST00000470872.5	TGC	20	FALSE	FALSE	FALSE	FALSE	NGN	NA	NA
BE3	32.02638522	donor	23.01055409	32.02638522	TTACCTCTTGGGACAGGAAA	6	0.7794379224475276	GAGGTA	AC	4	TA	3	1	9	ENSG00000106829	ENST00000470872.5	GGA	20	FALSE	FALSE	FALSE	FALSE	NGN	NA	NA
BE3	32.02638522	donor	23.01055409	32.02638522	GTACCCCAATGATGGCGTTC	7	0.7531127712557808	GGGGTA	AC	4	TA	3	1	9	ENSG00000106829	ENST00000470872.5	AGT	20	FALSE	FALSE	FALSE	FALSE	NGN	NA	NA
BE3	23.01055409	donor	23.01055409	10.7651715	TAACCCAAAGGGTCAACTCC	13	0.5136961935254358	TGGGTT	AC	4	AA	3	1	9	ENSG00000106829	ENST00000470872.5	TGG	20	FALSE	FALSE	FALSE	FALSE	NGN	NA	NA
BE3	23.01055409	donor	23.01055409	11.16886544	TCACGGTTTTCCTCCTGGAA	15	0.4180007114905727	ACCGTG	AC	4	CA	3	1	9	ENSG00000106829	ENST00000470872.5	TGC	20	FALSE	FALSE	FALSE	FALSE	NGN	NA	NA
BE3	32.02638522	donor	23.01055409	32.02638522	CTACCTCACCAAGGTCTGGT	17	0.24155104944859485	GAGGTA	AC	4	TA	3	1	9	ENSG00000106829	ENST00000470872.5	TGT	20	FALSE	FALSE	FALSE	FALSE	NGN	NA	NA
BE3	32.02638522	donor	23.01055409	32.02638522	ATACCTGGGAGGTGAAGTCG	18	0.18925649235147635	CAGGTA	AC	4	TA	3	1	9	ENSG00000106829	ENST00000470872.5	TGC	20	FALSE	FALSE	FALSE	FALSE	NGN	NA	NA
BE3	45.21372032	donor	13.32189974	45.21372032	GTACTCACGGTTTTCCTCCT	15	0.4180007114905727	ACCGTG	AC	8	CA	7	1	9	ENSG00000106829	ENST00000470872.5	GGA	16	FALSE	FALSE	FALSE	FALSE	NGN	NA	NA
BE3	51	donor	13.32189974	51	TAACCTACCTCACCAAGGTC	17	0.24155104944859485	GAGGTA	AC	8	TA	7	1	9	ENSG00000106829	ENST00000470872.5	TGG	16	FALSE	FALSE	FALSE	FALSE	NGN	NA	NA
BE3	51	donor	13.32189974	51	CATGTTACCTGGAATATACT	20	0.10885805763073642	CAGGTA	AC	8	TA	7	1	9	ENSG00000106829	ENST00000470872.5	GGC	16	FALSE	FALSE	FALSE	FALSE	NGN	NA	NA
ABE	12.24538259	acceptor	NA	12.24538259	TAGTCCAAAGAATCCTCATC	21	0.10885805763073642	TAGTCC	NA	NA	TA	2	1	9	ENSG00000106829	ENST00000470872.5	GGT	21	TRUE	FALSE	FALSE	FALSE	NGN	NA	NA
BE3	10.7651715	donor	10.7651715	4.575197889	AACCCAAAGGGTCAACTCCT	13	0.5136961935254358	TGGGTT	AC	3	AA	2	1	9	ENSG00000106829	ENST00000470872.5	GGT	21	FALSE	FALSE	FALSE	FALSE	NGN	NA	NA
BE3	21.93403694	donor	10.7651715	21.93403694	CACCACTGGTGATCTCCCAT	14	0.4450373532550693	GTGGTG	AC	3	CA	2	1	9	ENSG00000106829	ENST00000470872.5	AGG	21	FALSE	FALSE	FALSE	FALSE	NGN	NA	NA
BE3	21.93403694	donor	10.7651715	21.93403694	CACCAGACAGTCGAGCTGGG	16	0.3294201351832088	CTGGTG	AC	3	CA	2	1	9	ENSG00000106829	ENST00000470872.5	AGA	21	FALSE	FALSE	FALSE	FALSE	NGN	NA	NA
BE3	12.24538259	donor	10.7651715	12.24538259	TACCACAATGGGCAAACTTG	19	0.13589469939523302	GTGGTA	AC	3	TA	2	1	9	ENSG00000106829	ENST00000470872.5	AGC	21	FALSE	FALSE	FALSE	FALSE	NGN	NA	NA
BE3	51	donor	5.517150396	51	TATCGTTACCTGTGGTATTG	2	0.8729989327641409	CAGGTA	AC	9	TA	8	1	9	ENSG00000106829	ENST00000470872.5	AGC	15	FALSE	FALSE	FALSE	FALSE	NGN	NA	NA
BE3	51	donor	5.517150396	51	CTACCTTACCTCTTGGGACA	6	0.7794379224475276	GAGGTA	AC	9	TA	8	1	9	ENSG00000106829	ENST00000470872.5	GGA	15	FALSE	FALSE	FALSE	FALSE	NGN	NA	NA
BE3	51	donor	5.517150396	51	GCCACGTACCCCAATGATGG	7	0.7531127712557808	GGGGTA	AC	9	TA	8	1	9	ENSG00000106829	ENST00000470872.5	CGT	15	FALSE	FALSE	FALSE	FALSE	NGN	NA	NA
BE3	51	donor	5.517150396	51	CAAACATACCTCATTGGAAA	11	0.6147278548559232	GAGGTA	AC	9	TA	8	1	9	ENSG00000106829	ENST00000470872.5	CGT	15	FALSE	FALSE	FALSE	FALSE	NGN	NA	NA
BE3	17.08970976	donor	5.517150396	17.08970976	GGTACTCACGGTTTTCCTCC	15	0.4180007114905727	ACCGTG	AC	9	CA	8	1	9	ENSG00000106829	ENST00000470872.5	TGG	15	FALSE	FALSE	FALSE	FALSE	NGN	NA	NA
BE3	51	donor	5.517150396	51	GGATCATACCTGGGAGGTGA	18	0.18925649235147635	CAGGTA	AC	9	TA	8	1	9	ENSG00000106829	ENST00000470872.5	AGT	15	FALSE	FALSE	FALSE	FALSE	NGN	NA	NA
BE3	51	donor	5.517150396	51	CCATGTTACCTGGAATATAC	20	0.10885805763073642	CAGGTA	AC	9	TA	8	1	9	ENSG00000106829	ENST00000470872.5	TGG	15	FALSE	FALSE	FALSE	FALSE	NGN	NA	NA
BE3	4.575197889	donor	4.575197889	0.807387863	ACCACTGGTGATCTCCCATA	14	0.4450373532550693	GTGGTG	AC	2	CA	1	1	9	ENSG00000106829	ENST00000470872.5	GGC	22	FALSE	FALSE	FALSE	FALSE	NGN	NA	NA
BE3	7.939313984	donor	4.575197889	7.939313984	ACCTCACCAAGGTCTGGTTG	17	0.24155104944859485	GAGGTA	AC	2	TA	1	1	9	ENSG00000106829	ENST00000470872.5	TGC	22	FALSE	FALSE	FALSE	FALSE	NGN	NA	NA
BE3	48.98153034	donor	2.691292876	48.98153034	GTTTTCTTACCATGACATAA	3	0.8505869797225187	ATGGTA	AC	10	TA	9	1	9	ENSG00000106829	ENST00000470872.5	TGC	14	FALSE	FALSE	FALSE	FALSE	NGN	NA	NA
BE3	48.98153034	donor	2.691292876	48.98153034	ACTACCTTACCTCTTGGGAC	6	0.7794379224475276	GAGGTA	AC	10	TA	9	1	9	ENSG00000106829	ENST00000470872.5	AGG	14	FALSE	FALSE	FALSE	FALSE	NGN	NA	NA
BE3	8.073878628	donor	2.691292876	8.073878628	GTTCACTCACCAGACAGTCG	16	0.3294201351832088	CTGGTG	AC	10	CA	9	1	9	ENSG00000106829	ENST00000470872.5	AGC	14	FALSE	FALSE	FALSE	FALSE	NGN	NA	NA
ABE	2.556728232	acceptor	NA	2.556728232	GTCCAAAGAATCCTCATCGG	21	0.10885805763073642	TAGTCC	NA	NA	TA	-1	1	9	ENSG00000106829	ENST00000470872.5	TGC	23	TRUE	FALSE	FALSE	FALSE	NGN	NA	NA
BE3	51	acceptor	51	NA	AGAGCTCTGGAATTAGAAGG	10	0.02085747392815762	CAGAGC	TC	7	NA	NA	1	9	ENSG00000106829	ENST00000435650.5	AGA	19	TRUE	FALSE	FALSE	FALSE	NGN	NA	NA
BE3	48.98153034	acceptor	48.98153034	NA	GAAGAGCTCTGGAATTAGAA	10	0.02085747392815762	CAGAGC	TC	9	NA	NA	1	9	ENSG00000106829	ENST00000435650.5	GGA	17	TRUE	FALSE	FALSE	FALSE	NGN	NA	NA
BE3	48.98153034	acceptor	48.98153034	NA	AGCTCTGGAATTAGAAGGAG	10	0.02085747392815762	CAGAGC	TC	5	NA	NA	1	9	ENSG00000106829	ENST00000435650.5	AGG	21	TRUE	FALSE	FALSE	FALSE	NGN	NA	NA
BE3	44.13720317	donor	44.13720317	43.73350923	GTTACCTGTGGTATTGAGCC	2	0.6060254924681344	CAGGTA	AC	5	TA	4	1	9	ENSG00000106829	ENST00000435650.5	TGT	19	FALSE	FALSE	FALSE	FALSE	NGN	NA	NA
BE3	44.13720317	donor	44.13720317	43.73350923	CTTACCTCTTGGGACAGGAA	5	0.41019698725376597	GAGGTA	AC	5	TA	4	1	9	ENSG00000106829	ENST00000435650.5	AGG	19	FALSE	FALSE	FALSE	FALSE	NGN	NA	NA
BE3	44.13720317	donor	44.13720317	43.73350923	AATACCTTTAATGATCCAGG	7	0.2804171494785631	AAGGTA	AC	5	TA	4	1	9	ENSG00000106829	ENST00000435650.5	TGT	19	FALSE	FALSE	FALSE	FALSE	NGN	NA	NA
BE3	43.73350923	acceptor	43.73350923	NA	GCTCTGGAATTAGAAGGAGA	10	0.02085747392815762	CAGAGC	TC	4	NA	NA	1	9	ENSG00000106829	ENST00000435650.5	GGA	22	TRUE	FALSE	FALSE	FALSE	NGN	NA	NA
BE3	53.69129288	donor	38.21635884	53.69129288	TTCTTACCATGACATAATGC	3	0.5330243337195828	ATGGTA	AC	7	TA	6	1	9	ENSG00000106829	ENST00000435650.5	CGC	17	FALSE	FALSE	FALSE	FALSE	NGN	NA	NA
BE3	53.69129288	donor	38.21635884	53.69129288	CCAATACCTTTAATGATCCA	7	0.2804171494785631	AAGGTA	AC	7	TA	6	1	9	ENSG00000106829	ENST00000435650.5	GGT	17	FALSE	FALSE	FALSE	FALSE	NGN	NA	NA
BE3	32.02638522	acceptor	32.02638522	NA	TGAAGAGCTCTGGAATTAGA	10	0.02085747392815762	CAGAGC	TC	10	NA	NA	1	9	ENSG00000106829	ENST00000435650.5	AGG	16	TRUE	FALSE	FALSE	FALSE	NGN	NA	NA
BE3	48.98153034	donor	26.91292876	48.98153034	TCCTACCTTGATGGAGTCTC	9	0.02085747392815762	AAGGTA	AC	6	TA	5	1	9	ENSG00000106829	ENST00000435650.5	TGT	18	FALSE	FALSE	FALSE	FALSE	NGN	NA	NA
BE3	32.02638522	donor	23.01055409	32.02638522	TTACCATGACATAATGCCGC	3	0.5330243337195828	ATGGTA	AC	4	TA	3	1	9	ENSG00000106829	ENST00000435650.5	TGC	20	FALSE	FALSE	FALSE	FALSE	NGN	NA	NA
BE3	32.02638522	donor	23.01055409	32.02638522	TTACCTCTTGGGACAGGAAA	5	0.41019698725376597	GAGGTA	AC	4	TA	3	1	9	ENSG00000106829	ENST00000435650.5	GGA	20	FALSE	FALSE	FALSE	FALSE	NGN	NA	NA
BE3	32.02638522	donor	23.01055409	32.02638522	GTACCCCAATGATGGCGTTC	6	0.3244495944380069	GGGGTA	AC	4	TA	3	1	9	ENSG00000106829	ENST00000435650.5	AGT	20	FALSE	FALSE	FALSE	FALSE	NGN	NA	NA
BE3	51	donor	13.32189974	51	CCCAATACCTTTAATGATCC	7	0.2804171494785631	AAGGTA	AC	8	TA	7	1	9	ENSG00000106829	ENST00000435650.5	AGG	16	FALSE	FALSE	FALSE	FALSE	NGN	NA	NA
BE3	51	donor	13.32189974	51	AGAGTTACTCACCTCTTTGG	8	0.03939745075318657	TGAGTA	AC	8	TA	7	1	9	ENSG00000106829	ENST00000435650.5	TGA	16	FALSE	FALSE	FALSE	FALSE	NGN	NA	NA
BE3	12.24538259	donor	10.7651715	12.24538259	TACCTTTAATGATCCAGGTG	7	0.2804171494785631	AAGGTA	AC	3	TA	2	1	9	ENSG00000106829	ENST00000435650.5	TGT	21	FALSE	FALSE	FALSE	FALSE	NGN	NA	NA
BE3	51	donor	5.517150396	51	TATCGTTACCTGTGGTATTG	2	0.6060254924681344	CAGGTA	AC	9	TA	8	1	9	ENSG00000106829	ENST00000435650.5	AGC	15	FALSE	FALSE	FALSE	FALSE	NGN	NA	NA
BE3	51	donor	5.517150396	51	CTACCTTACCTCTTGGGACA	5	0.41019698725376597	GAGGTA	AC	9	TA	8	1	9	ENSG00000106829	ENST00000435650.5	GGA	15	FALSE	FALSE	FALSE	FALSE	NGN	NA	NA
BE3	51	donor	5.517150396	51	GCCACGTACCCCAATGATGG	6	0.3244495944380069	GGGGTA	AC	9	TA	8	1	9	ENSG00000106829	ENST00000435650.5	CGT	15	FALSE	FALSE	FALSE	FALSE	NGN	NA	NA
BE3	48.98153034	donor	2.691292876	48.98153034	GTTTTCTTACCATGACATAA	3	0.5330243337195828	ATGGTA	AC	10	TA	9	1	9	ENSG00000106829	ENST00000435650.5	TGC	14	FALSE	FALSE	FALSE	FALSE	NGN	NA	NA
BE3	48.98153034	donor	2.691292876	48.98153034	ACTACCTTACCTCTTGGGAC	5	0.41019698725376597	GAGGTA	AC	10	TA	9	1	9	ENSG00000106829	ENST00000435650.5	AGG	14	FALSE	FALSE	FALSE	FALSE	NGN	NA	NA
BE3	48.98153034	donor	2.691292876	48.98153034	AGAGAGTTACTCACCTCTTT	8	0.03939745075318657	TGAGTA	AC	10	TA	9	1	9	ENSG00000106829	ENST00000435650.5	GGT	14	FALSE	FALSE	FALSE	FALSE	NGN	NA	NA
BE3	2.556728232	acceptor	2.556728232	NA	TACTGAAGAGCTCTGGAATT	10	0.02085747392815762	CAGAGC	TC	13	NA	NA	1	9	ENSG00000106829	ENST00000435650.5	AGA	13	TRUE	FALSE	FALSE	FALSE	NGN	NA	NA
ABE	1.07651715	acceptor	NA	1.07651715	TTCTAATTCCAGAGCTCTTC	10	0.02085747392815762	CAGAGC	NA	NA	CA	11	1	9	ENSG00000106829	ENST00000435650.5	AGT	12	TRUE	FALSE	FALSE	FALSE	NGN	NA	NA
BE3	44.13720317	donor	44.13720317	43.73350923	GTTACCTGTGGTATTGAGCC	2	0.4257602862254025	CAGGTA	AC	5	TA	4	1	9	ENSG00000106829	ENST00000414465.5	TGT	19	FALSE	FALSE	FALSE	FALSE	NGN	NA	NA
BE3	44.13720317	donor	44.13720317	43.73350923	CTTACCTCTTGGGACAGGAA	4	0.20214669051878353	GAGGTA	AC	5	TA	4	1	9	ENSG00000106829	ENST00000414465.5	AGG	19	FALSE	FALSE	FALSE	FALSE	NGN	NA	NA
ABE	43.3298153	acceptor	NA	43.3298153	TTCACAGCAGCAACAACTCC	6	0.06976744186046513	CAGCAG	NA	NA	CA	6	1	9	ENSG00000106829	ENST00000414465.5	AGG	17	TRUE	FALSE	FALSE	FALSE	NGN	NA	NA
ABE	41.176781	acceptor	NA	41.176781	TCACAGCAGCAACAACTCCA	6	0.06976744186046513	CAGCAG	NA	NA	CA	5	1	9	ENSG00000106829	ENST00000414465.5	GGC	18	TRUE	FALSE	FALSE	FALSE	NGN	NA	NA
BE3	53.69129288	donor	38.21635884	53.69129288	TTCTTACCATGACATAATGC	3	0.3130590339892666	ATGGTA	AC	7	TA	6	1	9	ENSG00000106829	ENST00000414465.5	CGC	17	FALSE	FALSE	FALSE	FALSE	NGN	NA	NA
BE3	32.02638522	donor	23.01055409	32.02638522	TTACCATGACATAATGCCGC	3	0.3130590339892666	ATGGTA	AC	4	TA	3	1	9	ENSG00000106829	ENST00000414465.5	TGC	20	FALSE	FALSE	FALSE	FALSE	NGN	NA	NA
BE3	32.02638522	donor	23.01055409	32.02638522	TTACCTCTTGGGACAGGAAA	4	0.20214669051878353	GAGGTA	AC	4	TA	3	1	9	ENSG00000106829	ENST00000414465.5	GGA	20	FALSE	FALSE	FALSE	FALSE	NGN	NA	NA
BE3	32.02638522	donor	23.01055409	32.02638522	GTACCCCAATGATGGCGTTC	5	0.06976744186046513	GGGGTA	AC	4	TA	3	1	9	ENSG00000106829	ENST00000414465.5	AGT	20	FALSE	FALSE	FALSE	FALSE	NGN	NA	NA
BE3	10.7651715	donor	10.7651715	0.134564644	GACCATGTCCATGTGATAAA	6	0	ATGGTC	AC	3	GA	2	1	9	ENSG00000106829	ENST00000414465.5	TGC	21	TRUE	FALSE	FALSE	TRUE	NGN	NA	NA
BE3	51	donor	5.517150396	51	TATCGTTACCTGTGGTATTG	2	0.4257602862254025	CAGGTA	AC	9	TA	8	1	9	ENSG00000106829	ENST00000414465.5	AGC	15	FALSE	FALSE	FALSE	FALSE	NGN	NA	NA
BE3	51	donor	5.517150396	51	CTACCTTACCTCTTGGGACA	4	0.20214669051878353	GAGGTA	AC	9	TA	8	1	9	ENSG00000106829	ENST00000414465.5	GGA	15	FALSE	FALSE	FALSE	FALSE	NGN	NA	NA
BE3	51	donor	5.517150396	51	GCCACGTACCCCAATGATGG	5	0.06976744186046513	GGGGTA	AC	9	TA	8	1	9	ENSG00000106829	ENST00000414465.5	CGT	15	FALSE	FALSE	FALSE	FALSE	NGN	NA	NA
BE3	48.98153034	donor	2.691292876	48.98153034	GTTTTCTTACCATGACATAA	3	0.3130590339892666	ATGGTA	AC	10	TA	9	1	9	ENSG00000106829	ENST00000414465.5	TGC	14	FALSE	FALSE	FALSE	FALSE	NGN	NA	NA
BE3	48.98153034	donor	2.691292876	48.98153034	ACTACCTTACCTCTTGGGAC	4	0.20214669051878353	GAGGTA	AC	10	TA	9	1	9	ENSG00000106829	ENST00000414465.5	AGG	14	FALSE	FALSE	FALSE	FALSE	NGN	NA	NA
BE3	2.691292876	donor	2.691292876	1.480211082	ACGGGGAGACCATGTCCATG	6	0	ATGGTC	AC	10	GA	9	1	9	ENSG00000106829	ENST00000414465.5	TGA	14	TRUE	FALSE	FALSE	TRUE	NGN	NA	NA
BE3	0.134564644	acceptor	0.134564644	NA	TGCTGTGAAAAATTAAACAC	6	0.06976744186046513	CAGCAG	GC	2	NA	NA	1	9	ENSG00000106829	ENST00000414465.5	AGA	23	TRUE	FALSE	FALSE	FALSE	NGN	NA	NA
BE3	44.13720317	donor	44.13720317	43.73350923	GTTACCTGTGGTATTGAGCC	2	0.8856421356421357	CAGGTA	AC	5	TA	4	1	9	ENSG00000106829	ENST00000376537.8	TGT	19	FALSE	FALSE	FALSE	FALSE	NGN	NA	NA
BE3	44.13720317	donor	44.13720317	43.73350923	CTTACCTCTTGGGACAGGAA	5	0.8246753246753247	GAGGTA	AC	5	TA	4	1	9	ENSG00000106829	ENST00000376537.8	AGG	19	FALSE	FALSE	FALSE	FALSE	NGN	NA	NA
BE3	44.13720317	donor	44.13720317	18.30079156	CTCACCTCTTTGGTGATCAT	7	0.7254689754689755	GAGGTG	AC	5	CA	4	1	9	ENSG00000106829	ENST00000376537.8	TGT	19	FALSE	FALSE	FALSE	FALSE	NGN	NA	NA
BE3	44.13720317	donor	44.13720317	43.73350923	CTTACAAGGCTAAGTTCTTT	11	0.6028138528138528	CTTGTA	AC	5	TA	4	1	9	ENSG00000106829	ENST00000376537.8	GGA	19	FALSE	FALSE	FALSE	FALSE	NGN	NA	NA
BE3	44.13720317	donor	44.13720317	18.30079156	CTCACCAGACAGTCGAGCTG	16	0.33405483405483405	CTGGTG	AC	5	CA	4	1	9	ENSG00000106829	ENST00000376537.8	GGA	19	FALSE	FALSE	FALSE	FALSE	NGN	NA	NA
BE3	44.13720317	donor	44.13720317	43.73350923	CTTACCACAATGGGCAAACT	19	0.13780663780663782	GTGGTA	AC	5	TA	4	1	9	ENSG00000106829	ENST00000376537.8	TGA	19	FALSE	FALSE	FALSE	FALSE	NGN	NA	NA
BE3	53.69129288	donor	38.21635884	53.69129288	TTCTTACCATGACATAATGC	3	0.8629148629148629	ATGGTA	AC	7	TA	6	1	9	ENSG00000106829	ENST00000376537.8	CGC	17	FALSE	FALSE	FALSE	FALSE	NGN	NA	NA
BE3	53.69129288	donor	38.21635884	53.69129288	AATTTACCATAAACCACAGG	12	0.5685425685425685	ATGGTA	AC	7	TA	6	1	9	ENSG00000106829	ENST00000376537.8	CGA	17	FALSE	FALSE	FALSE	FALSE	NGN	NA	NA
BE3	43.3298153	donor	38.21635884	43.3298153	CACTCACCAGACAGTCGAGC	16	0.33405483405483405	CTGGTG	AC	7	CA	6	1	9	ENSG00000106829	ENST00000376537.8	TGG	17	FALSE	FALSE	FALSE	FALSE	NGN	NA	NA
BE3	53.69129288	donor	38.21635884	53.69129288	AACCTACCTCACCAAGGTCT	17	0.24494949494949492	GAGGTA	AC	7	TA	6	1	9	ENSG00000106829	ENST00000376537.8	GGT	17	FALSE	FALSE	FALSE	FALSE	NGN	NA	NA
ABE	32.02638522	acceptor	NA	32.02638522	CTAGTCCAAAGAATCCTCAT	21	0.11038961038961037	TAGTCC	NA	NA	TA	3	1	9	ENSG00000106829	ENST00000376537.8	CGG	20	TRUE	FALSE	FALSE	FALSE	NGN	NA	NA
BE3	48.98153034	donor	26.91292876	48.98153034	TCCTACCTTGATGGAGTCTC	8	0.7196969696969697	AAGGTA	AC	6	TA	5	1	9	ENSG00000106829	ENST00000376537.8	TGT	18	FALSE	FALSE	FALSE	FALSE	NGN	NA	NA
BE3	48.98153034	donor	26.91292876	48.98153034	GCTTACAAGGCTAAGTTCTT	11	0.6028138528138528	CTTGTA	AC	6	TA	5	1	9	ENSG00000106829	ENST00000376537.8	TGG	18	FALSE	FALSE	FALSE	FALSE	NGN	NA	NA
BE3	41.176781	donor	26.91292876	41.176781	ACTCACCAGACAGTCGAGCT	16	0.33405483405483405	CTGGTG	AC	6	CA	5	1	9	ENSG00000106829	ENST00000376537.8	GGG	18	FALSE	FALSE	FALSE	FALSE	NGN	NA	NA
BE3	48.98153034	donor	26.91292876	48.98153034	TCATACCTGGGAGGTGAAGT	18	0.19191919191919193	CAGGTA	AC	6	TA	5	1	9	ENSG00000106829	ENST00000376537.8	CGT	18	FALSE	FALSE	FALSE	FALSE	NGN	NA	NA
BE3	32.02638522	donor	23.01055409	32.02638522	TTACCATGACATAATGCCGC	3	0.8629148629148629	ATGGTA	AC	4	TA	3	1	9	ENSG00000106829	ENST00000376537.8	TGC	20	FALSE	FALSE	FALSE	FALSE	NGN	NA	NA
BE3	32.02638522	donor	23.01055409	32.02638522	TTACCTCTTGGGACAGGAAA	5	0.8246753246753247	GAGGTA	AC	4	TA	3	1	9	ENSG00000106829	ENST00000376537.8	GGA	20	FALSE	FALSE	FALSE	FALSE	NGN	NA	NA
BE3	32.02638522	donor	23.01055409	32.02638522	GTACCCCAATGATGGCGTTC	6	0.797979797979798	GGGGTA	AC	4	TA	3	1	9	ENSG00000106829	ENST00000376537.8	AGT	20	FALSE	FALSE	FALSE	FALSE	NGN	NA	NA
BE3	23.01055409	donor	23.01055409	10.7651715	TAACCCAAAGGGTCAACTCC	13	0.5209235209235209	TGGGTT	AC	4	AA	3	1	9	ENSG00000106829	ENST00000376537.8	TGG	20	FALSE	FALSE	FALSE	FALSE	NGN	NA	NA
BE3	23.01055409	donor	23.01055409	11.16886544	TCACGGTTTTCCTCCTGGAA	15	0.42388167388167386	ACCGTG	AC	4	CA	3	1	9	ENSG00000106829	ENST00000376537.8	TGC	20	FALSE	FALSE	FALSE	FALSE	NGN	NA	NA
BE3	32.02638522	donor	23.01055409	32.02638522	CTACCTCACCAAGGTCTGGT	17	0.24494949494949492	GAGGTA	AC	4	TA	3	1	9	ENSG00000106829	ENST00000376537.8	TGT	20	FALSE	FALSE	FALSE	FALSE	NGN	NA	NA
BE3	32.02638522	donor	23.01055409	32.02638522	ATACCTGGGAGGTGAAGTCG	18	0.19191919191919193	CAGGTA	AC	4	TA	3	1	9	ENSG00000106829	ENST00000376537.8	TGC	20	FALSE	FALSE	FALSE	FALSE	NGN	NA	NA
BE3	45.21372032	donor	13.32189974	45.21372032	GTACTCACGGTTTTCCTCCT	15	0.42388167388167386	ACCGTG	AC	8	CA	7	1	9	ENSG00000106829	ENST00000376537.8	GGA	16	FALSE	FALSE	FALSE	FALSE	NGN	NA	NA
BE3	51	donor	13.32189974	51	TAACCTACCTCACCAAGGTC	17	0.24494949494949492	GAGGTA	AC	8	TA	7	1	9	ENSG00000106829	ENST00000376537.8	TGG	16	FALSE	FALSE	FALSE	FALSE	NGN	NA	NA
BE3	51	donor	13.32189974	51	CATGTTACCTGGAATATACT	20	0.11038961038961037	CAGGTA	AC	8	TA	7	1	9	ENSG00000106829	ENST00000376537.8	GGC	16	FALSE	FALSE	FALSE	FALSE	NGN	NA	NA
ABE	12.24538259	acceptor	NA	12.24538259	TAGTCCAAAGAATCCTCATC	21	0.11038961038961037	TAGTCC	NA	NA	TA	2	1	9	ENSG00000106829	ENST00000376537.8	GGT	21	TRUE	FALSE	FALSE	FALSE	NGN	NA	NA
BE3	10.7651715	donor	10.7651715	4.575197889	AACCCAAAGGGTCAACTCCT	13	0.5209235209235209	TGGGTT	AC	3	AA	2	1	9	ENSG00000106829	ENST00000376537.8	GGT	21	FALSE	FALSE	FALSE	FALSE	NGN	NA	NA
BE3	21.93403694	donor	10.7651715	21.93403694	CACCACTGGTGATCTCCCAT	14	0.4512987012987013	GTGGTG	AC	3	CA	2	1	9	ENSG00000106829	ENST00000376537.8	AGG	21	FALSE	FALSE	FALSE	FALSE	NGN	NA	NA
BE3	21.93403694	donor	10.7651715	21.93403694	CACCAGACAGTCGAGCTGGG	16	0.33405483405483405	CTGGTG	AC	3	CA	2	1	9	ENSG00000106829	ENST00000376537.8	AGA	21	FALSE	FALSE	FALSE	FALSE	NGN	NA	NA
BE3	12.24538259	donor	10.7651715	12.24538259	TACCACAATGGGCAAACTTG	19	0.13780663780663782	GTGGTA	AC	3	TA	2	1	9	ENSG00000106829	ENST00000376537.8	AGC	21	FALSE	FALSE	FALSE	FALSE	NGN	NA	NA
BE3	51	donor	5.517150396	51	TATCGTTACCTGTGGTATTG	2	0.8856421356421357	CAGGTA	AC	9	TA	8	1	9	ENSG00000106829	ENST00000376537.8	AGC	15	FALSE	FALSE	FALSE	FALSE	NGN	NA	NA
BE3	51	donor	5.517150396	51	CTACCTTACCTCTTGGGACA	5	0.8246753246753247	GAGGTA	AC	9	TA	8	1	9	ENSG00000106829	ENST00000376537.8	GGA	15	FALSE	FALSE	FALSE	FALSE	NGN	NA	NA
BE3	51	donor	5.517150396	51	GCCACGTACCCCAATGATGG	6	0.797979797979798	GGGGTA	AC	9	TA	8	1	9	ENSG00000106829	ENST00000376537.8	CGT	15	FALSE	FALSE	FALSE	FALSE	NGN	NA	NA
BE3	51	donor	5.517150396	51	CAAACATACCTCATTGGAAA	10	0.6576479076479076	GAGGTA	AC	9	TA	8	1	9	ENSG00000106829	ENST00000376537.8	CGT	15	FALSE	FALSE	FALSE	FALSE	NGN	NA	NA
BE3	51	donor	5.517150396	51	TAAATTTACCATAAACCACA	12	0.5685425685425685	ATGGTA	AC	9	TA	8	1	9	ENSG00000106829	ENST00000376537.8	GGC	15	FALSE	FALSE	FALSE	FALSE	NGN	NA	NA
BE3	17.08970976	donor	5.517150396	17.08970976	GGTACTCACGGTTTTCCTCC	15	0.42388167388167386	ACCGTG	AC	9	CA	8	1	9	ENSG00000106829	ENST00000376537.8	TGG	15	FALSE	FALSE	FALSE	FALSE	NGN	NA	NA
BE3	51	donor	5.517150396	51	GGATCATACCTGGGAGGTGA	18	0.19191919191919193	CAGGTA	AC	9	TA	8	1	9	ENSG00000106829	ENST00000376537.8	AGT	15	FALSE	FALSE	FALSE	FALSE	NGN	NA	NA
BE3	51	donor	5.517150396	51	CCATGTTACCTGGAATATAC	20	0.11038961038961037	CAGGTA	AC	9	TA	8	1	9	ENSG00000106829	ENST00000376537.8	TGG	15	FALSE	FALSE	FALSE	FALSE	NGN	NA	NA
BE3	4.575197889	donor	4.575197889	0.807387863	ACCACTGGTGATCTCCCATA	14	0.4512987012987013	GTGGTG	AC	2	CA	1	1	9	ENSG00000106829	ENST00000376537.8	GGC	22	FALSE	FALSE	FALSE	FALSE	NGN	NA	NA
BE3	7.939313984	donor	4.575197889	7.939313984	ACCTCACCAAGGTCTGGTTG	17	0.24494949494949492	GAGGTA	AC	2	TA	1	1	9	ENSG00000106829	ENST00000376537.8	TGC	22	FALSE	FALSE	FALSE	FALSE	NGN	NA	NA
BE3	48.98153034	donor	2.691292876	48.98153034	GTTTTCTTACCATGACATAA	3	0.8629148629148629	ATGGTA	AC	10	TA	9	1	9	ENSG00000106829	ENST00000376537.8	TGC	14	FALSE	FALSE	FALSE	FALSE	NGN	NA	NA
BE3	48.98153034	donor	2.691292876	48.98153034	ACTACCTTACCTCTTGGGAC	5	0.8246753246753247	GAGGTA	AC	10	TA	9	1	9	ENSG00000106829	ENST00000376537.8	AGG	14	FALSE	FALSE	FALSE	FALSE	NGN	NA	NA
BE3	48.98153034	donor	2.691292876	48.98153034	CTAAATTTACCATAAACCAC	12	0.5685425685425685	ATGGTA	AC	10	TA	9	1	9	ENSG00000106829	ENST00000376537.8	AGG	14	FALSE	FALSE	FALSE	FALSE	NGN	NA	NA
BE3	8.073878628	donor	2.691292876	8.073878628	GTTCACTCACCAGACAGTCG	16	0.33405483405483405	CTGGTG	AC	10	CA	9	1	9	ENSG00000106829	ENST00000376537.8	AGC	14	FALSE	FALSE	FALSE	FALSE	NGN	NA	NA
ABE	2.556728232	acceptor	NA	2.556728232	GTCCAAAGAATCCTCATCGG	21	0.11038961038961037	TAGTCC	NA	NA	TA	-1	1	9	ENSG00000106829	ENST00000376537.8	TGC	23	TRUE	FALSE	FALSE	FALSE	NGN	NA	NA
BE3	44.13720317	donor	44.13720317	43.73350923	GTTACCTGTGGTATTGAGCC	2	0.8900823487289653	CAGGTA	AC	5	TA	4	1	9	ENSG00000106829	ENST00000462803.5	TGT	19	FALSE	FALSE	FALSE	FALSE	NGN	NA	NA
BE3	44.13720317	donor	44.13720317	43.73350923	CTTACCTCTTGGGACAGGAA	5	0.8295739348370927	GAGGTA	AC	5	TA	4	1	9	ENSG00000106829	ENST00000462803.5	AGG	19	FALSE	FALSE	FALSE	FALSE	NGN	NA	NA
BE3	44.13720317	donor	44.13720317	18.30079156	CTCACCTCTTTGGTGATCAT	7	0.7311134980307913	GAGGTG	AC	5	CA	4	1	9	ENSG00000106829	ENST00000462803.5	TGT	19	FALSE	FALSE	FALSE	FALSE	NGN	NA	NA
BE3	44.13720317	donor	44.13720317	43.73350923	CTTACAAGGCTAAGTTCTTT	12	0.5631936985320444	CTTGTA	AC	5	TA	4	1	9	ENSG00000106829	ENST00000462803.5	GGA	19	FALSE	FALSE	FALSE	FALSE	NGN	NA	NA
BE3	44.13720317	donor	44.13720317	18.30079156	CTCACCAGACAGTCGAGCTG	16	0.33046902971715	CTGGTG	AC	5	CA	4	1	9	ENSG00000106829	ENST00000462803.5	GGA	19	FALSE	FALSE	FALSE	FALSE	NGN	NA	NA
BE3	44.13720317	donor	44.13720317	43.73350923	CTTACCACAATGGGCAAACT	19	0.13569638381668458	GTGGTA	AC	5	TA	4	1	9	ENSG00000106829	ENST00000462803.5	TGA	19	FALSE	FALSE	FALSE	FALSE	NGN	NA	NA
BE3	53.69129288	donor	38.21635884	53.69129288	TTCTTACCATGACATAATGC	3	0.8675259577515216	ATGGTA	AC	7	TA	6	1	9	ENSG00000106829	ENST00000462803.5	CGC	17	FALSE	FALSE	FALSE	FALSE	NGN	NA	NA
BE3	43.3298153	donor	38.21635884	43.3298153	CACTCACCAGACAGTCGAGC	16	0.33046902971715	CTGGTG	AC	7	CA	6	1	9	ENSG00000106829	ENST00000462803.5	TGG	17	FALSE	FALSE	FALSE	FALSE	NGN	NA	NA
BE3	53.69129288	donor	38.21635884	53.69129288	AACCTACCTCACCAAGGTCT	17	0.24203365556749012	GAGGTA	AC	7	TA	6	1	9	ENSG00000106829	ENST00000462803.5	GGT	17	FALSE	FALSE	FALSE	FALSE	NGN	NA	NA
ABE	32.02638522	acceptor	NA	32.02638522	CTAGTCCAAAGAATCCTCAT	21	0.10848549946294306	TAGTCC	NA	NA	TA	3	1	9	ENSG00000106829	ENST00000462803.5	CGG	20	TRUE	FALSE	FALSE	FALSE	NGN	NA	NA
BE3	48.98153034	donor	26.91292876	48.98153034	TCCTACCTTGATGGAGTCTC	8	0.7253848907984246	AAGGTA	AC	6	TA	5	1	9	ENSG00000106829	ENST00000462803.5	TGT	18	FALSE	FALSE	FALSE	FALSE	NGN	NA	NA
BE3	48.98153034	donor	26.91292876	48.98153034	GCTTACAAGGCTAAGTTCTT	12	0.5631936985320444	CTTGTA	AC	6	TA	5	1	9	ENSG00000106829	ENST00000462803.5	TGG	18	FALSE	FALSE	FALSE	FALSE	NGN	NA	NA
BE3	41.176781	donor	26.91292876	41.176781	ACTCACCAGACAGTCGAGCT	16	0.33046902971715	CTGGTG	AC	6	CA	5	1	9	ENSG00000106829	ENST00000462803.5	GGG	18	FALSE	FALSE	FALSE	FALSE	NGN	NA	NA
BE3	48.98153034	donor	26.91292876	48.98153034	TCATACCTGGGAGGTGAAGT	18	0.18940207662012176	CAGGTA	AC	6	TA	5	1	9	ENSG00000106829	ENST00000462803.5	CGT	18	FALSE	FALSE	FALSE	FALSE	NGN	NA	NA
BE3	32.02638522	donor	23.01055409	32.02638522	TTACCATGACATAATGCCGC	3	0.8675259577515216	ATGGTA	AC	4	TA	3	1	9	ENSG00000106829	ENST00000462803.5	TGC	20	FALSE	FALSE	FALSE	FALSE	NGN	NA	NA
BE3	32.02638522	donor	23.01055409	32.02638522	TTACCTCTTGGGACAGGAAA	5	0.8295739348370927	GAGGTA	AC	4	TA	3	1	9	ENSG00000106829	ENST00000462803.5	GGA	20	FALSE	FALSE	FALSE	FALSE	NGN	NA	NA
BE3	32.02638522	donor	23.01055409	32.02638522	GTACCCCAATGATGGCGTTC	6	0.8030791263873971	GGGGTA	AC	4	TA	3	1	9	ENSG00000106829	ENST00000462803.5	AGT	20	FALSE	FALSE	FALSE	FALSE	NGN	NA	NA
BE3	23.01055409	donor	23.01055409	10.7651715	TAACCCAAAGGGTCAACTCC	13	0.5159326888650198	TGGGTT	AC	4	AA	3	1	9	ENSG00000106829	ENST00000462803.5	TGG	20	FALSE	FALSE	FALSE	FALSE	NGN	NA	NA
BE3	23.01055409	donor	23.01055409	11.16886544	TCACGGTTTTCCTCCTGGAA	15	0.4196204797708557	ACCGTG	AC	4	CA	3	1	9	ENSG00000106829	ENST00000462803.5	TGC	20	FALSE	FALSE	FALSE	FALSE	NGN	NA	NA
BE3	32.02638522	donor	23.01055409	32.02638522	CTACCTCACCAAGGTCTGGT	17	0.24203365556749012	GAGGTA	AC	4	TA	3	1	9	ENSG00000106829	ENST00000462803.5	TGT	20	FALSE	FALSE	FALSE	FALSE	NGN	NA	NA
BE3	32.02638522	donor	23.01055409	32.02638522	ATACCTGGGAGGTGAAGTCG	18	0.18940207662012176	CAGGTA	AC	4	TA	3	1	9	ENSG00000106829	ENST00000462803.5	TGC	20	FALSE	FALSE	FALSE	FALSE	NGN	NA	NA
BE3	45.21372032	donor	13.32189974	45.21372032	GTACTCACGGTTTTCCTCCT	15	0.4196204797708557	ACCGTG	AC	8	CA	7	1	9	ENSG00000106829	ENST00000462803.5	GGA	16	FALSE	FALSE	FALSE	FALSE	NGN	NA	NA
BE3	51	donor	13.32189974	51	TAACCTACCTCACCAAGGTC	17	0.24203365556749012	GAGGTA	AC	8	TA	7	1	9	ENSG00000106829	ENST00000462803.5	TGG	16	FALSE	FALSE	FALSE	FALSE	NGN	NA	NA
BE3	51	donor	13.32189974	51	CATGTTACCTGGAATATACT	20	0.10848549946294306	CAGGTA	AC	8	TA	7	1	9	ENSG00000106829	ENST00000462803.5	GGC	16	FALSE	FALSE	FALSE	FALSE	NGN	NA	NA
ABE	12.24538259	acceptor	NA	12.24538259	TAGTCCAAAGAATCCTCATC	21	0.10848549946294306	TAGTCC	NA	NA	TA	2	1	9	ENSG00000106829	ENST00000462803.5	GGT	21	TRUE	FALSE	FALSE	FALSE	NGN	NA	NA
BE3	10.7651715	donor	10.7651715	4.575197889	AACCCAAAGGGTCAACTCCT	13	0.5159326888650198	TGGGTT	AC	3	AA	2	1	9	ENSG00000106829	ENST00000462803.5	GGT	21	FALSE	FALSE	FALSE	FALSE	NGN	NA	NA
BE3	21.93403694	donor	10.7651715	21.93403694	CACCACTGGTGATCTCCCAT	14	0.44683136412459723	GTGGTG	AC	3	CA	2	1	9	ENSG00000106829	ENST00000462803.5	AGG	21	FALSE	FALSE	FALSE	FALSE	NGN	NA	NA
BE3	21.93403694	donor	10.7651715	21.93403694	CACCAGACAGTCGAGCTGGG	16	0.33046902971715	CTGGTG	AC	3	CA	2	1	9	ENSG00000106829	ENST00000462803.5	AGA	21	FALSE	FALSE	FALSE	FALSE	NGN	NA	NA
BE3	12.24538259	donor	10.7651715	12.24538259	TACCACAATGGGCAAACTTG	19	0.13569638381668458	GTGGTA	AC	3	TA	2	1	9	ENSG00000106829	ENST00000462803.5	AGC	21	FALSE	FALSE	FALSE	FALSE	NGN	NA	NA
BE3	51	donor	5.517150396	51	TATCGTTACCTGTGGTATTG	2	0.8900823487289653	CAGGTA	AC	9	TA	8	1	9	ENSG00000106829	ENST00000462803.5	AGC	15	FALSE	FALSE	FALSE	FALSE	NGN	NA	NA
BE3	51	donor	5.517150396	51	CTACCTTACCTCTTGGGACA	5	0.8295739348370927	GAGGTA	AC	9	TA	8	1	9	ENSG00000106829	ENST00000462803.5	GGA	15	FALSE	FALSE	FALSE	FALSE	NGN	NA	NA
BE3	51	donor	5.517150396	51	GCCACGTACCCCAATGATGG	6	0.8030791263873971	GGGGTA	AC	9	TA	8	1	9	ENSG00000106829	ENST00000462803.5	CGT	15	FALSE	FALSE	FALSE	FALSE	NGN	NA	NA
BE3	51	donor	5.517150396	51	CAAACATACCTCATTGGAAA	11	0.6176154672395273	GAGGTA	AC	9	TA	8	1	9	ENSG00000106829	ENST00000462803.5	CGT	15	FALSE	FALSE	FALSE	FALSE	NGN	NA	NA
BE3	17.08970976	donor	5.517150396	17.08970976	GGTACTCACGGTTTTCCTCC	15	0.4196204797708557	ACCGTG	AC	9	CA	8	1	9	ENSG00000106829	ENST00000462803.5	TGG	15	FALSE	FALSE	FALSE	FALSE	NGN	NA	NA
BE3	51	donor	5.517150396	51	GGATCATACCTGGGAGGTGA	18	0.18940207662012176	CAGGTA	AC	9	TA	8	1	9	ENSG00000106829	ENST00000462803.5	AGT	15	FALSE	FALSE	FALSE	FALSE	NGN	NA	NA
BE3	51	donor	5.517150396	51	CCATGTTACCTGGAATATAC	20	0.10848549946294306	CAGGTA	AC	9	TA	8	1	9	ENSG00000106829	ENST00000462803.5	TGG	15	FALSE	FALSE	FALSE	FALSE	NGN	NA	NA
BE3	4.575197889	donor	4.575197889	0.807387863	ACCACTGGTGATCTCCCATA	14	0.44683136412459723	GTGGTG	AC	2	CA	1	1	9	ENSG00000106829	ENST00000462803.5	GGC	22	FALSE	FALSE	FALSE	FALSE	NGN	NA	NA
BE3	7.939313984	donor	4.575197889	7.939313984	ACCTCACCAAGGTCTGGTTG	17	0.24203365556749012	GAGGTA	AC	2	TA	1	1	9	ENSG00000106829	ENST00000462803.5	TGC	22	FALSE	FALSE	FALSE	FALSE	NGN	NA	NA
BE3	48.98153034	donor	2.691292876	48.98153034	GTTTTCTTACCATGACATAA	3	0.8675259577515216	ATGGTA	AC	10	TA	9	1	9	ENSG00000106829	ENST00000462803.5	TGC	14	FALSE	FALSE	FALSE	FALSE	NGN	NA	NA
BE3	48.98153034	donor	2.691292876	48.98153034	ACTACCTTACCTCTTGGGAC	5	0.8295739348370927	GAGGTA	AC	10	TA	9	1	9	ENSG00000106829	ENST00000462803.5	AGG	14	FALSE	FALSE	FALSE	FALSE	NGN	NA	NA
BE3	8.073878628	donor	2.691292876	8.073878628	GTTCACTCACCAGACAGTCG	16	0.33046902971715	CTGGTG	AC	10	CA	9	1	9	ENSG00000106829	ENST00000462803.5	AGC	14	FALSE	FALSE	FALSE	FALSE	NGN	NA	NA
ABE	2.556728232	acceptor	NA	2.556728232	GTCCAAAGAATCCTCATCGG	21	0.10848549946294306	TAGTCC	NA	NA	TA	-1	1	9	ENSG00000106829	ENST00000462803.5	TGC	23	TRUE	FALSE	FALSE	FALSE	NGN	NA	NA
BE3	44.13720317	donor	44.13720317	43.73350923	GTTACCTGTGGTATTGAGCC	2	0.920863309352518	CAGGTA	AC	5	TA	4	1	9	ENSG00000106829	ENST00000265284.10	TGT	19	FALSE	FALSE	FALSE	FALSE	NGN	NA	NA
BE3	44.13720317	donor	44.13720317	43.73350923	CTTACCTCTTGGGACAGGAA	5	0.84934405416843	GAGGTA	AC	5	TA	4	1	9	ENSG00000106829	ENST00000265284.10	AGG	19	FALSE	FALSE	FALSE	FALSE	NGN	NA	NA
BE3	44.13720317	donor	44.13720317	18.30079156	CTCACCTCTTTGGTGATCAT	6	0.7642826914938637	GAGGTG	AC	5	CA	4	1	9	ENSG00000106829	ENST00000265284.10	TGT	19	FALSE	FALSE	FALSE	FALSE	NGN	NA	NA
BE3	44.13720317	donor	44.13720317	43.73350923	CTTACAAGGCTAAGTTCTTT	10	0.6203977994075328	CTTGTA	AC	5	TA	4	1	9	ENSG00000106829	ENST00000265284.10	GGA	19	FALSE	FALSE	FALSE	FALSE	NGN	NA	NA
BE3	44.13720317	donor	44.13720317	18.30079156	CTCACCAGACAGTCGAGCTG	14	0.3453237410071942	CTGGTG	AC	5	CA	4	1	9	ENSG00000106829	ENST00000265284.10	GGA	19	FALSE	FALSE	FALSE	FALSE	NGN	NA	NA
BE3	44.13720317	donor	44.13720317	43.73350923	CTTACCACAATGGGCAAACT	17	0.1151079136690647	GTGGTA	AC	5	TA	4	1	9	ENSG00000106829	ENST00000265284.10	TGA	19	FALSE	FALSE	FALSE	FALSE	NGN	NA	NA
BE3	53.69129288	donor	38.21635884	53.69129288	TTCTTACCATGACATAATGC	3	0.894202285230639	ATGGTA	AC	7	TA	6	1	9	ENSG00000106829	ENST00000265284.10	CGC	17	FALSE	FALSE	FALSE	FALSE	NGN	NA	NA
BE3	43.3298153	donor	38.21635884	43.3298153	CACTCACCAGACAGTCGAGC	14	0.3453237410071942	CTGGTG	AC	7	CA	6	1	9	ENSG00000106829	ENST00000265284.10	TGG	17	FALSE	FALSE	FALSE	FALSE	NGN	NA	NA
BE3	53.69129288	donor	38.21635884	53.69129288	AACCTACCTCACCAAGGTCT	15	0.24079559881506563	GAGGTA	AC	7	TA	6	1	9	ENSG00000106829	ENST00000265284.10	GGT	17	FALSE	FALSE	FALSE	FALSE	NGN	NA	NA
ABE	32.02638522	acceptor	NA	32.02638522	CTAGTCCAAAGAATCCTCAT	19	0.08294540837917896	TAGTCC	NA	NA	TA	3	1	9	ENSG00000106829	ENST00000265284.10	CGG	20	TRUE	FALSE	FALSE	FALSE	NGN	NA	NA
BE3	48.98153034	donor	26.91292876	48.98153034	TCCTACCTTGATGGAGTCTC	7	0.7575116377486246	AAGGTA	AC	6	TA	5	1	9	ENSG00000106829	ENST00000265284.10	TGT	18	FALSE	FALSE	FALSE	FALSE	NGN	NA	NA
BE3	48.98153034	donor	26.91292876	48.98153034	GCTTACAAGGCTAAGTTCTT	10	0.6203977994075328	CTTGTA	AC	6	TA	5	1	9	ENSG00000106829	ENST00000265284.10	TGG	18	FALSE	FALSE	FALSE	FALSE	NGN	NA	NA
BE3	41.176781	donor	26.91292876	41.176781	ACTCACCAGACAGTCGAGCT	14	0.3453237410071942	CTGGTG	AC	6	CA	5	1	9	ENSG00000106829	ENST00000265284.10	GGG	18	FALSE	FALSE	FALSE	FALSE	NGN	NA	NA
BE3	48.98153034	donor	26.91292876	48.98153034	TCATACCTGGGAGGTGAAGT	16	0.1785865425306813	CAGGTA	AC	6	TA	5	1	9	ENSG00000106829	ENST00000265284.10	CGT	18	FALSE	FALSE	FALSE	FALSE	NGN	NA	NA
BE3	32.02638522	donor	23.01055409	32.02638522	TTACCATGACATAATGCCGC	3	0.894202285230639	ATGGTA	AC	4	TA	3	1	9	ENSG00000106829	ENST00000265284.10	TGC	20	FALSE	FALSE	FALSE	FALSE	NGN	NA	NA
BE3	32.02638522	donor	23.01055409	32.02638522	TTACCTCTTGGGACAGGAAA	5	0.84934405416843	GAGGTA	AC	4	TA	3	1	9	ENSG00000106829	ENST00000265284.10	GGA	20	FALSE	FALSE	FALSE	FALSE	NGN	NA	NA
BE3	23.01055409	donor	23.01055409	10.7651715	TAACCCAAAGGGTCAACTCC	11	0.5645366060093102	TGGGTT	AC	4	AA	3	1	9	ENSG00000106829	ENST00000265284.10	TGG	20	FALSE	FALSE	FALSE	FALSE	NGN	NA	NA
BE3	23.01055409	donor	23.01055409	11.16886544	TCACGGTTTTCCTCCTGGAA	13	0.4506982649174778	ACCGTG	AC	4	CA	3	1	9	ENSG00000106829	ENST00000265284.10	TGC	20	FALSE	FALSE	FALSE	FALSE	NGN	NA	NA
BE3	32.02638522	donor	23.01055409	32.02638522	CTACCTCACCAAGGTCTGGT	15	0.24079559881506563	GAGGTA	AC	4	TA	3	1	9	ENSG00000106829	ENST00000265284.10	TGT	20	FALSE	FALSE	FALSE	FALSE	NGN	NA	NA
BE3	32.02638522	donor	23.01055409	32.02638522	ATACCTGGGAGGTGAAGTCG	16	0.1785865425306813	CAGGTA	AC	4	TA	3	1	9	ENSG00000106829	ENST00000265284.10	TGC	20	FALSE	FALSE	FALSE	FALSE	NGN	NA	NA
BE3	45.21372032	donor	13.32189974	45.21372032	GTACTCACGGTTTTCCTCCT	13	0.4506982649174778	ACCGTG	AC	8	CA	7	1	9	ENSG00000106829	ENST00000265284.10	GGA	16	FALSE	FALSE	FALSE	FALSE	NGN	NA	NA
BE3	51	donor	13.32189974	51	TAACCTACCTCACCAAGGTC	15	0.24079559881506563	GAGGTA	AC	8	TA	7	1	9	ENSG00000106829	ENST00000265284.10	TGG	16	FALSE	FALSE	FALSE	FALSE	NGN	NA	NA
BE3	51	donor	13.32189974	51	CATGTTACCTGGAATATACT	18	0.08294540837917896	CAGGTA	AC	8	TA	7	1	9	ENSG00000106829	ENST00000265284.10	GGC	16	FALSE	FALSE	FALSE	FALSE	NGN	NA	NA
ABE	12.24538259	acceptor	NA	12.24538259	TAGTCCAAAGAATCCTCATC	19	0.08294540837917896	TAGTCC	NA	NA	TA	2	1	9	ENSG00000106829	ENST00000265284.10	GGT	21	TRUE	FALSE	FALSE	FALSE	NGN	NA	NA
BE3	10.7651715	donor	10.7651715	4.575197889	AACCCAAAGGGTCAACTCCT	11	0.5645366060093102	TGGGTT	AC	3	AA	2	1	9	ENSG00000106829	ENST00000265284.10	GGT	21	FALSE	FALSE	FALSE	FALSE	NGN	NA	NA
BE3	21.93403694	donor	10.7651715	21.93403694	CACCACTGGTGATCTCCCAT	12	0.4828607702073635	GTGGTG	AC	3	CA	2	1	9	ENSG00000106829	ENST00000265284.10	AGG	21	FALSE	FALSE	FALSE	FALSE	NGN	NA	NA
BE3	21.93403694	donor	10.7651715	21.93403694	CACCAGACAGTCGAGCTGGG	14	0.3453237410071942	CTGGTG	AC	3	CA	2	1	9	ENSG00000106829	ENST00000265284.10	AGA	21	FALSE	FALSE	FALSE	FALSE	NGN	NA	NA
BE3	12.24538259	donor	10.7651715	12.24538259	TACCACAATGGGCAAACTTG	17	0.1151079136690647	GTGGTA	AC	3	TA	2	1	9	ENSG00000106829	ENST00000265284.10	AGC	21	FALSE	FALSE	FALSE	FALSE	NGN	NA	NA
BE3	51	donor	5.517150396	51	TATCGTTACCTGTGGTATTG	2	0.920863309352518	CAGGTA	AC	9	TA	8	1	9	ENSG00000106829	ENST00000265284.10	AGC	15	FALSE	FALSE	FALSE	FALSE	NGN	NA	NA
BE3	51	donor	5.517150396	51	CTACCTTACCTCTTGGGACA	5	0.84934405416843	GAGGTA	AC	9	TA	8	1	9	ENSG00000106829	ENST00000265284.10	GGA	15	FALSE	FALSE	FALSE	FALSE	NGN	NA	NA
BE3	51	donor	5.517150396	51	CAAACATACCTCATTGGAAA	9	0.6847228099873043	GAGGTA	AC	9	TA	8	1	9	ENSG00000106829	ENST00000265284.10	CGT	15	FALSE	FALSE	FALSE	FALSE	NGN	NA	NA
BE3	17.08970976	donor	5.517150396	17.08970976	GGTACTCACGGTTTTCCTCC	13	0.4506982649174778	ACCGTG	AC	9	CA	8	1	9	ENSG00000106829	ENST00000265284.10	TGG	15	FALSE	FALSE	FALSE	FALSE	NGN	NA	NA
BE3	51	donor	5.517150396	51	GGATCATACCTGGGAGGTGA	16	0.1785865425306813	CAGGTA	AC	9	TA	8	1	9	ENSG00000106829	ENST00000265284.10	AGT	15	FALSE	FALSE	FALSE	FALSE	NGN	NA	NA
BE3	51	donor	5.517150396	51	CCATGTTACCTGGAATATAC	18	0.08294540837917896	CAGGTA	AC	9	TA	8	1	9	ENSG00000106829	ENST00000265284.10	TGG	15	FALSE	FALSE	FALSE	FALSE	NGN	NA	NA
BE3	4.575197889	donor	4.575197889	0.807387863	ACCACTGGTGATCTCCCATA	12	0.4828607702073635	GTGGTG	AC	2	CA	1	1	9	ENSG00000106829	ENST00000265284.10	GGC	22	FALSE	FALSE	FALSE	FALSE	NGN	NA	NA
BE3	7.939313984	donor	4.575197889	7.939313984	ACCTCACCAAGGTCTGGTTG	15	0.24079559881506563	GAGGTA	AC	2	TA	1	1	9	ENSG00000106829	ENST00000265284.10	TGC	22	FALSE	FALSE	FALSE	FALSE	NGN	NA	NA
BE3	48.98153034	donor	2.691292876	48.98153034	GTTTTCTTACCATGACATAA	3	0.894202285230639	ATGGTA	AC	10	TA	9	1	9	ENSG00000106829	ENST00000265284.10	TGC	14	FALSE	FALSE	FALSE	FALSE	NGN	NA	NA
BE3	48.98153034	donor	2.691292876	48.98153034	ACTACCTTACCTCTTGGGAC	5	0.84934405416843	GAGGTA	AC	10	TA	9	1	9	ENSG00000106829	ENST00000265284.10	AGG	14	FALSE	FALSE	FALSE	FALSE	NGN	NA	NA
BE3	8.073878628	donor	2.691292876	8.073878628	GTTCACTCACCAGACAGTCG	14	0.3453237410071942	CTGGTG	AC	10	CA	9	1	9	ENSG00000106829	ENST00000265284.10	AGC	14	FALSE	FALSE	FALSE	FALSE	NGN	NA	NA
ABE	2.556728232	acceptor	NA	2.556728232	GTCCAAAGAATCCTCATCGG	19	0.08294540837917896	TAGTCC	NA	NA	TA	-1	1	9	ENSG00000106829	ENST00000265284.10	TGC	23	TRUE	FALSE	FALSE	FALSE	NGN	NA	NA
BE3	44.13720317	donor	44.13720317	43.73350923	GTTACCTGTGGTATTGAGCC	2	0.6841294298921418	CAGGTA	AC	5	TA	4	1	9	ENSG00000106829	ENST00000425506.5	TGT	19	FALSE	FALSE	FALSE	FALSE	NGN	NA	NA
BE3	44.13720317	donor	44.13720317	43.73350923	CTTACCTCTTGGGACAGGAA	5	0.423728813559322	GAGGTA	AC	5	TA	4	1	9	ENSG00000106829	ENST00000425506.5	AGG	19	FALSE	FALSE	FALSE	FALSE	NGN	NA	NA
BE3	44.13720317	donor	44.13720317	18.30079156	CTCACCTCTTTGGTGATCAT	7	0	GAGGTG	AC	5	CA	4	1	9	ENSG00000106829	ENST00000425506.5	TGT	19	TRUE	FALSE	FALSE	TRUE	NGN	NA	NA
BE3	53.69129288	donor	38.21635884	53.69129288	TTCTTACCATGACATAATGC	3	0.5870570107858244	ATGGTA	AC	7	TA	6	1	9	ENSG00000106829	ENST00000425506.5	CGC	17	FALSE	FALSE	FALSE	FALSE	NGN	NA	NA
BE3	32.02638522	donor	23.01055409	32.02638522	TTACCATGACATAATGCCGC	3	0.5870570107858244	ATGGTA	AC	4	TA	3	1	9	ENSG00000106829	ENST00000425506.5	TGC	20	FALSE	FALSE	FALSE	FALSE	NGN	NA	NA
BE3	32.02638522	donor	23.01055409	32.02638522	TTACCTCTTGGGACAGGAAA	5	0.423728813559322	GAGGTA	AC	4	TA	3	1	9	ENSG00000106829	ENST00000425506.5	GGA	20	FALSE	FALSE	FALSE	FALSE	NGN	NA	NA
BE3	32.02638522	donor	23.01055409	32.02638522	GTACCCCAATGATGGCGTTC	6	0.3097072419106317	GGGGTA	AC	4	TA	3	1	9	ENSG00000106829	ENST00000425506.5	AGT	20	FALSE	FALSE	FALSE	FALSE	NGN	NA	NA
ABE	17.08970976	acceptor	NA	17.08970976	TCACAGCAGCAACAACTCCA	7	0.3097072419106317	CAGCAA	NA	NA	CA	8	1	9	ENSG00000106829	ENST00000425506.5	GGC	15	TRUE	FALSE	FALSE	FALSE	NGN	NA	NA
ABE	11.16886544	acceptor	NA	11.16886544	GCAGCAACAACTCCAGGCCC	7	0.3097072419106317	CAGCAA	NA	NA	CA	3	1	9	ENSG00000106829	ENST00000425506.5	AGC	20	TRUE	FALSE	FALSE	FALSE	NGN	NA	NA
ABE	8.073878628	acceptor	NA	8.073878628	TTCACAGCAGCAACAACTCC	7	0.3097072419106317	CAGCAA	NA	NA	CA	9	1	9	ENSG00000106829	ENST00000425506.5	AGG	14	TRUE	FALSE	FALSE	FALSE	NGN	NA	NA
BE3	51	donor	5.517150396	51	TATCGTTACCTGTGGTATTG	2	0.6841294298921418	CAGGTA	AC	9	TA	8	1	9	ENSG00000106829	ENST00000425506.5	AGC	15	FALSE	FALSE	FALSE	FALSE	NGN	NA	NA
BE3	51	donor	5.517150396	51	CTACCTTACCTCTTGGGACA	5	0.423728813559322	GAGGTA	AC	9	TA	8	1	9	ENSG00000106829	ENST00000425506.5	GGA	15	FALSE	FALSE	FALSE	FALSE	NGN	NA	NA
BE3	51	donor	5.517150396	51	GCCACGTACCCCAATGATGG	6	0.3097072419106317	GGGGTA	AC	9	TA	8	1	9	ENSG00000106829	ENST00000425506.5	CGT	15	FALSE	FALSE	FALSE	FALSE	NGN	NA	NA
BE3	48.98153034	donor	2.691292876	48.98153034	GTTTTCTTACCATGACATAA	3	0.5870570107858244	ATGGTA	AC	10	TA	9	1	9	ENSG00000106829	ENST00000425506.5	TGC	14	FALSE	FALSE	FALSE	FALSE	NGN	NA	NA
BE3	48.98153034	donor	2.691292876	48.98153034	ACTACCTTACCTCTTGGGAC	5	0.423728813559322	GAGGTA	AC	10	TA	9	1	9	ENSG00000106829	ENST00000425506.5	AGG	14	FALSE	FALSE	FALSE	FALSE	NGN	NA	NA
BE3	51	acceptor	51	NA	TTCATTCTAACAAGATGAAA	11	0.13807531380753135	TAGAAT	TC	7	NA	NA	1	9	ENSG00000106829	ENST00000428713.5	TGA	19	TRUE	FALSE	FALSE	FALSE	NGN	NA	NA
BE3	44.13720317	donor	44.13720317	43.73350923	CTTACCTCTTGGGACAGGAA	4	0.7217573221757323	GAGGTA	AC	5	TA	4	1	9	ENSG00000106829	ENST00000428713.5	AGG	19	FALSE	FALSE	FALSE	FALSE	NGN	NA	NA
BE3	44.13720317	donor	44.13720317	18.30079156	CTCACCTCTTTGGTGATCAT	6	0.4341004184100419	GAGGTG	AC	5	CA	4	1	9	ENSG00000106829	ENST00000428713.5	TGT	19	FALSE	FALSE	FALSE	FALSE	NGN	NA	NA
BE3	53.69129288	donor	38.21635884	53.69129288	TTCTTACCATGACATAATGC	2	0.8326359832635983	ATGGTA	AC	7	TA	6	1	9	ENSG00000106829	ENST00000428713.5	CGC	17	FALSE	FALSE	FALSE	FALSE	NGN	NA	NA
BE3	53.69129288	donor	38.21635884	53.69129288	AATTTACCATAAACCACAGG	10	0.13807531380753135	ATGGTA	AC	7	TA	6	1	9	ENSG00000106829	ENST00000428713.5	CGA	17	FALSE	FALSE	FALSE	FALSE	NGN	NA	NA
BE3	48.98153034	donor	26.91292876	48.98153034	TCCTACCTTGATGGAGTCTC	7	0.41736401673640167	AAGGTA	AC	6	TA	5	1	9	ENSG00000106829	ENST00000428713.5	TGT	18	FALSE	FALSE	FALSE	FALSE	NGN	NA	NA
BE3	32.02638522	donor	23.01055409	32.02638522	TTACCATGACATAATGCCGC	2	0.8326359832635983	ATGGTA	AC	4	TA	3	1	9	ENSG00000106829	ENST00000428713.5	TGC	20	FALSE	FALSE	FALSE	FALSE	NGN	NA	NA
BE3	32.02638522	donor	23.01055409	32.02638522	TTACCTCTTGGGACAGGAAA	4	0.7217573221757323	GAGGTA	AC	4	TA	3	1	9	ENSG00000106829	ENST00000428713.5	GGA	20	FALSE	FALSE	FALSE	FALSE	NGN	NA	NA
BE3	32.02638522	donor	23.01055409	32.02638522	GTACCCCAATGATGGCGTTC	5	0.6443514644351465	GGGGTA	AC	4	TA	3	1	9	ENSG00000106829	ENST00000428713.5	AGT	20	FALSE	FALSE	FALSE	FALSE	NGN	NA	NA
BE3	23.01055409	donor	23.01055409	10.7651715	TAACCCAAAGGGTCAACTCC	11	0	TGGGTT	AC	4	AA	3	1	9	ENSG00000106829	ENST00000428713.5	TGG	20	TRUE	FALSE	FALSE	TRUE	NGN	NA	NA
BE3	10.7651715	donor	10.7651715	4.575197889	AACCCAAAGGGTCAACTCCT	11	0	TGGGTT	AC	3	AA	2	1	9	ENSG00000106829	ENST00000428713.5	GGT	21	TRUE	FALSE	FALSE	TRUE	NGN	NA	NA
BE3	7.939313984	acceptor	7.939313984	NA	GATTTTTCATTCTAACAAGA	11	0.13807531380753135	TAGAAT	TC	12	NA	NA	1	9	ENSG00000106829	ENST00000428713.5	TGA	14	TRUE	FALSE	FALSE	FALSE	NGN	NA	NA
BE3	51	donor	5.517150396	51	CTACCTTACCTCTTGGGACA	4	0.7217573221757323	GAGGTA	AC	9	TA	8	1	9	ENSG00000106829	ENST00000428713.5	GGA	15	FALSE	FALSE	FALSE	FALSE	NGN	NA	NA
BE3	51	donor	5.517150396	51	GCCACGTACCCCAATGATGG	5	0.6443514644351465	GGGGTA	AC	9	TA	8	1	9	ENSG00000106829	ENST00000428713.5	CGT	15	FALSE	FALSE	FALSE	FALSE	NGN	NA	NA
BE3	51	donor	5.517150396	51	CAAACATACCTCATTGGAAA	9	0.2374476987447699	GAGGTA	AC	9	TA	8	1	9	ENSG00000106829	ENST00000428713.5	CGT	15	FALSE	FALSE	FALSE	FALSE	NGN	NA	NA
BE3	51	donor	5.517150396	51	TAAATTTACCATAAACCACA	10	0.13807531380753135	ATGGTA	AC	9	TA	8	1	9	ENSG00000106829	ENST00000428713.5	GGC	15	FALSE	FALSE	FALSE	FALSE	NGN	NA	NA
BE3	48.98153034	donor	2.691292876	48.98153034	GTTTTCTTACCATGACATAA	2	0.8326359832635983	ATGGTA	AC	10	TA	9	1	9	ENSG00000106829	ENST00000428713.5	TGC	14	FALSE	FALSE	FALSE	FALSE	NGN	NA	NA
BE3	48.98153034	donor	2.691292876	48.98153034	ACTACCTTACCTCTTGGGAC	4	0.7217573221757323	GAGGTA	AC	10	TA	9	1	9	ENSG00000106829	ENST00000428713.5	AGG	14	FALSE	FALSE	FALSE	FALSE	NGN	NA	NA
BE3	48.98153034	donor	2.691292876	48.98153034	CTAAATTTACCATAAACCAC	10	0.13807531380753135	ATGGTA	AC	10	TA	9	1	9	ENSG00000106829	ENST00000428713.5	AGG	14	FALSE	FALSE	FALSE	FALSE	NGN	NA	NA
ABE	45.21372032	acceptor	NA	45.21372032	GTTTGCAGCCTCAAGCCTAA	6	0.26722925457102675	CAGCCT	NA	NA	CA	7	1	9	ENSG00000106829	ENST00000490347.5	GGA	16	TRUE	FALSE	FALSE	FALSE	NGN	NA	NA
BE3	44.13720317	donor	44.13720317	18.30079156	ACCACTGGTGATCTCCCATA	6	0	CCAGTG	AC	5	CA	4	1	9	ENSG00000106829	ENST00000490347.5	GGC	19	TRUE	FALSE	FALSE	TRUE	NGN	NA	NA
BE3	34.17941953	acceptor	34.17941953	NA	TTGAGGCTGCAAACCAAAAT	6	0.26722925457102675	CAGCCT	GC	7	NA	NA	1	9	ENSG00000106829	ENST00000490347.5	GGA	19	TRUE	FALSE	FALSE	FALSE	NGN	NA	NA
BE3	48.98153034	donor	26.91292876	48.98153034	TCCTACCTTGATGGAGTCTC	2	0.6947960618846695	AAGGTA	AC	6	TA	5	1	9	ENSG00000106829	ENST00000490347.5	TGT	18	FALSE	FALSE	FALSE	FALSE	NGN	NA	NA
BE3	41.176781	donor	26.91292876	41.176781	CACCACTGGTGATCTCCCAT	6	0	CCAGTG	AC	6	CA	5	1	9	ENSG00000106829	ENST00000490347.5	AGG	18	TRUE	FALSE	FALSE	TRUE	NGN	NA	NA
BE3	23.01055409	donor	23.01055409	10.7651715	TAACCCAAAGGGTCAACTCC	5	0.26722925457102675	TGGGTT	AC	4	AA	3	1	9	ENSG00000106829	ENST00000490347.5	TGG	20	FALSE	FALSE	FALSE	FALSE	NGN	NA	NA
ABE	17.08970976	acceptor	NA	17.08970976	GGTTTGCAGCCTCAAGCCTA	6	0.26722925457102675	CAGCCT	NA	NA	CA	8	1	9	ENSG00000106829	ENST00000490347.5	AGG	15	TRUE	FALSE	FALSE	FALSE	NGN	NA	NA
BE3	10.7651715	donor	10.7651715	4.575197889	AACCCAAAGGGTCAACTCCT	5	0.26722925457102675	TGGGTT	AC	3	AA	2	1	9	ENSG00000106829	ENST00000490347.5	GGT	21	FALSE	FALSE	FALSE	FALSE	NGN	NA	NA
BE3	51	donor	5.517150396	51	CAAACATACCTCATTGGAAA	4	0.45288326300984527	GAGGTA	AC	9	TA	8	1	9	ENSG00000106829	ENST00000490347.5	CGT	15	FALSE	FALSE	FALSE	FALSE	NGN	NA	NA
BE3	5.248021108	acceptor	5.248021108	NA	CTTGAGGCTGCAAACCAAAA	6	0.26722925457102675	CAGCCT	GC	8	NA	NA	1	9	ENSG00000106829	ENST00000490347.5	TGG	18	TRUE	FALSE	FALSE	FALSE	NGN	NA	NA
BE3	4.575197889	donor	4.575197889	0.807387863	ACTGGTGATCTCCCATAGGC	6	0	CCAGTG	AC	2	CA	1	1	9	ENSG00000106829	ENST00000490347.5	AGC	22	TRUE	FALSE	FALSE	TRUE	NGN	NA	NA
BE3	0.941952507	acceptor	0.941952507	NA	AGGCTGCAAACCAAAATGGA	6	0.26722925457102675	CAGCCT	GC	4	NA	NA	1	9	ENSG00000106829	ENST00000490347.5	TGG	22	TRUE	FALSE	FALSE	FALSE	NGN	NA	NA
BE3	0.134564644	acceptor	0.134564644	NA	GGCTGCAAACCAAAATGGAT	6	0.26722925457102675	CAGCCT	GC	2	NA	NA	1	9	ENSG00000106829	ENST00000490347.5	GGA	23	TRUE	FALSE	FALSE	FALSE	NGN	NA	NA
BE3	43.3298153	acceptor	43.3298153	NA	CCCACCTAGAATTTTTCCCA	4	0.09939148073022308	TAGGTG	CC	6	NA	NA	1	9	ENSG00000106829	ENST00000467142.5	AGC	20	TRUE	FALSE	FALSE	FALSE	NGN	NA	NA
BE3	23.01055409	donor	23.01055409	10.7651715	TAACCCAAAGGGTCAACTCC	2	0.4908722109533469	TGGGTT	AC	4	AA	3	1	9	ENSG00000106829	ENST00000467142.5	TGG	20	FALSE	FALSE	FALSE	FALSE	NGN	NA	NA
ABE	12.24538259	acceptor	NA	12.24538259	GAAAAATTCTAGGTGGGATT	4	0.09939148073022308	TAGGTG	NA	NA	TA	11	1	9	ENSG00000106829	ENST00000467142.5	TGA	12	TRUE	FALSE	FALSE	FALSE	NGN	NA	NA
BE3	10.7651715	donor	10.7651715	4.575197889	AACCCAAAGGGTCAACTCCT	2	0.4908722109533469	TGGGTT	AC	3	AA	2	1	9	ENSG00000106829	ENST00000467142.5	GGT	21	FALSE	FALSE	FALSE	FALSE	NGN	NA	NA
BE3	21.93403694	donor	10.7651715	21.93403694	CACCACTGGTGATCTCCCAT	3	0.09939148073022308	GTGGTG	AC	3	CA	2	1	9	ENSG00000106829	ENST00000467142.5	AGG	21	FALSE	FALSE	FALSE	FALSE	NGN	NA	NA
BE3	4.575197889	donor	4.575197889	0.807387863	ACCACTGGTGATCTCCCATA	3	0.09939148073022308	GTGGTG	AC	2	CA	1	1	9	ENSG00000106829	ENST00000467142.5	GGC	22	FALSE	FALSE	FALSE	FALSE	NGN	NA	NA
BE3	53.69129288	acceptor	53.69129288	NA	ATGCTCTAAGGCAATGGAGA	8	0.23627450980392162	TAGAGC	TC	6	NA	NA	1	9	ENSG00000106829	ENST00000496114.5	GGA	20	TRUE	FALSE	FALSE	FALSE	NGN	NA	NA
BE3	51	acceptor	51	NA	TATGCTCTAAGGCAATGGAG	8	0.23627450980392162	TAGAGC	TC	7	NA	NA	1	9	ENSG00000106829	ENST00000496114.5	AGG	19	TRUE	FALSE	FALSE	FALSE	NGN	NA	NA
BE3	48.98153034	acceptor	48.98153034	NA	AGTATGCTCTAAGGCAATGG	8	0.23627450980392162	TAGAGC	TC	9	NA	NA	1	9	ENSG00000106829	ENST00000496114.5	AGA	17	TRUE	FALSE	FALSE	FALSE	NGN	NA	NA
BE3	44.13720317	donor	44.13720317	43.73350923	CTTACAAGGCTAAGTTCTTT	3	0.7019607843137254	CTTGTA	AC	5	TA	4	1	9	ENSG00000106829	ENST00000496114.5	GGA	19	FALSE	FALSE	FALSE	FALSE	NGN	NA	NA
BE3	44.13720317	donor	44.13720317	43.73350923	CCTACCTGTGAGTATCTCTT	7	0.23627450980392162	CAGGTA	AC	5	TA	4	1	9	ENSG00000106829	ENST00000496114.5	GGC	19	FALSE	FALSE	FALSE	FALSE	NGN	NA	NA
ABE	43.73350923	acceptor	NA	43.73350923	CTTAGAGCATACTCCTTCCA	8	0.23627450980392162	TAGAGC	NA	NA	TA	4	1	9	ENSG00000106829	ENST00000496114.5	TGT	19	TRUE	FALSE	FALSE	FALSE	NGN	NA	NA
BE3	48.98153034	donor	26.91292876	48.98153034	GCTTACAAGGCTAAGTTCTT	3	0.7019607843137254	CTTGTA	AC	6	TA	5	1	9	ENSG00000106829	ENST00000496114.5	TGG	18	FALSE	FALSE	FALSE	FALSE	NGN	NA	NA
BE3	48.98153034	donor	26.91292876	48.98153034	GCCTACCTGTGAGTATCTCT	7	0.23627450980392162	CAGGTA	AC	6	TA	5	1	9	ENSG00000106829	ENST00000496114.5	TGG	18	FALSE	FALSE	FALSE	FALSE	NGN	NA	NA
BE3	23.01055409	donor	23.01055409	10.7651715	TAACCCAAAGGGTCAACTCC	4	0.5725490196078431	TGGGTT	AC	4	AA	3	1	9	ENSG00000106829	ENST00000496114.5	TGG	20	FALSE	FALSE	FALSE	FALSE	NGN	NA	NA
BE3	23.01055409	donor	23.01055409	11.16886544	TCACGGTTTTCCTCCTGGAA	6	0.3088235294117647	ACCGTG	AC	4	CA	3	1	9	ENSG00000106829	ENST00000496114.5	TGC	20	FALSE	FALSE	FALSE	FALSE	NGN	NA	NA
BE3	45.21372032	donor	13.32189974	45.21372032	GTACTCACGGTTTTCCTCCT	6	0.3088235294117647	ACCGTG	AC	8	CA	7	1	9	ENSG00000106829	ENST00000496114.5	GGA	16	FALSE	FALSE	FALSE	FALSE	NGN	NA	NA
BE3	12.24538259	acceptor	12.24538259	NA	GGAGTATGCTCTAAGGCAAT	8	0.23627450980392162	TAGAGC	TC	11	NA	NA	1	9	ENSG00000106829	ENST00000496114.5	GGA	15	TRUE	FALSE	FALSE	FALSE	NGN	NA	NA
BE3	10.7651715	donor	10.7651715	4.575197889	AACCCAAAGGGTCAACTCCT	4	0.5725490196078431	TGGGTT	AC	3	AA	2	1	9	ENSG00000106829	ENST00000496114.5	GGT	21	FALSE	FALSE	FALSE	FALSE	NGN	NA	NA
BE3	21.93403694	donor	10.7651715	21.93403694	CACCACTGGTGATCTCCCAT	5	0.3833333333333333	GTGGTG	AC	3	CA	2	1	9	ENSG00000106829	ENST00000496114.5	AGG	21	FALSE	FALSE	FALSE	FALSE	NGN	NA	NA
BE3	7.939313984	acceptor	7.939313984	NA	AGGAGTATGCTCTAAGGCAA	8	0.23627450980392162	TAGAGC	TC	12	NA	NA	1	9	ENSG00000106829	ENST00000496114.5	TGG	14	TRUE	FALSE	FALSE	FALSE	NGN	NA	NA
BE3	51	donor	5.517150396	51	CAAACATACCTCATTGGAAA	2	0.8509803921568627	GAGGTA	AC	9	TA	8	1	9	ENSG00000106829	ENST00000496114.5	CGT	15	FALSE	FALSE	FALSE	FALSE	NGN	NA	NA
BE3	17.08970976	donor	5.517150396	17.08970976	GGTACTCACGGTTTTCCTCC	6	0.3088235294117647	ACCGTG	AC	9	CA	8	1	9	ENSG00000106829	ENST00000496114.5	TGG	15	FALSE	FALSE	FALSE	FALSE	NGN	NA	NA
BE3	4.575197889	donor	4.575197889	0.807387863	ACCACTGGTGATCTCCCATA	5	0.3833333333333333	GTGGTG	AC	2	CA	1	1	9	ENSG00000106829	ENST00000496114.5	GGC	22	FALSE	FALSE	FALSE	FALSE	NGN	NA	NA
BE3	7.939313984	donor	4.575197889	7.939313984	ACCTGTGAGTATCTCTTGGC	7	0.23627450980392162	CAGGTA	AC	2	TA	1	1	9	ENSG00000106829	ENST00000496114.5	AGT	22	FALSE	FALSE	FALSE	FALSE	NGN	NA	NA
ABE	2.556728232	acceptor	NA	2.556728232	GAGCATACTCCTTCCATGTT	8	0.23627450980392162	TAGAGC	NA	NA	TA	-1	1	9	ENSG00000106829	ENST00000496114.5	AGC	23	TRUE	FALSE	FALSE	FALSE	NGN	NA	NA
BE3	43.3298153	acceptor	43.3298153	NA	CCCACCTAGAATTTTTCCCA	5	0.11802232854864436	TAGGTG	CC	6	NA	NA	1	9	ENSG00000106829	ENST00000417836.1	AGC	20	TRUE	FALSE	FALSE	FALSE	NGN	NA	NA
BE3	53.69129288	donor	38.21635884	53.69129288	AATTTACCATAAACCACAGG	2	0.6363636363636364	ATGGTA	AC	7	TA	6	1	9	ENSG00000106829	ENST00000417836.1	CGA	17	FALSE	FALSE	FALSE	FALSE	NGN	NA	NA
BE3	23.01055409	donor	23.01055409	10.7651715	TAACCCAAAGGGTCAACTCC	3	0.4258373205741627	TGGGTT	AC	4	AA	3	1	9	ENSG00000106829	ENST00000417836.1	TGG	20	FALSE	FALSE	FALSE	FALSE	NGN	NA	NA
ABE	12.24538259	acceptor	NA	12.24538259	GAAAAATTCTAGGTGGGATT	5	0.11802232854864436	TAGGTG	NA	NA	TA	11	1	9	ENSG00000106829	ENST00000417836.1	TGA	12	TRUE	FALSE	FALSE	FALSE	NGN	NA	NA
BE3	10.7651715	donor	10.7651715	4.575197889	AACCCAAAGGGTCAACTCCT	3	0.4258373205741627	TGGGTT	AC	3	AA	2	1	9	ENSG00000106829	ENST00000417836.1	GGT	21	FALSE	FALSE	FALSE	FALSE	NGN	NA	NA
BE3	21.93403694	donor	10.7651715	21.93403694	CACCACTGGTGATCTCCCAT	4	0.11802232854864436	GTGGTG	AC	3	CA	2	1	9	ENSG00000106829	ENST00000417836.1	AGG	21	FALSE	FALSE	FALSE	FALSE	NGN	NA	NA
BE3	51	donor	5.517150396	51	TAAATTTACCATAAACCACA	2	0.6363636363636364	ATGGTA	AC	9	TA	8	1	9	ENSG00000106829	ENST00000417836.1	GGC	15	FALSE	FALSE	FALSE	FALSE	NGN	NA	NA
BE3	4.575197889	donor	4.575197889	0.807387863	ACCACTGGTGATCTCCCATA	4	0.11802232854864436	GTGGTG	AC	2	CA	1	1	9	ENSG00000106829	ENST00000417836.1	GGC	22	FALSE	FALSE	FALSE	FALSE	NGN	NA	NA
BE3	48.98153034	donor	2.691292876	48.98153034	CTAAATTTACCATAAACCAC	2	0.6363636363636364	ATGGTA	AC	10	TA	9	1	9	ENSG00000106829	ENST00000417836.1	AGG	14	FALSE	FALSE	FALSE	FALSE	NGN	NA	NA
BE3	44.13720317	acceptor	44.13720317	NA	TGGACTGGAAGAGAAAACAA	20	0.16059901884843786	CAGTCC	AC	5	NA	NA	-1	9	ENSG00000196781	ENST00000376499.7	TGG	21	TRUE	FALSE	FALSE	FALSE	NGN	NA	NA
BE3	44.13720317	donor	44.13720317	18.30079156	CGCACCTGTGATACTGCGCC	2	0.6932610379550737	CAGGTG	AC	5	CA	4	-1	9	ENSG00000196781	ENST00000376499.7	TGC	19	FALSE	FALSE	FALSE	FALSE	NGN	NA	NA
BE3	44.13720317	donor	44.13720317	43.73350923	CTTACTTCCTGAGACAGAAA	5	0.6496256132197262	GAAGTA	AC	5	TA	4	-1	9	ENSG00000196781	ENST00000376499.7	TGG	19	FALSE	FALSE	FALSE	FALSE	NGN	NA	NA
BE3	44.13720317	donor	44.13720317	43.73350923	CCTACCAAGCTCATTTCTTT	11	0.4908339788277821	TTGGTA	AC	5	TA	4	-1	9	ENSG00000196781	ENST00000376499.7	GGA	19	FALSE	FALSE	FALSE	FALSE	NGN	NA	NA
BE3	44.13720317	donor	44.13720317	43.73350923	TGTACCCGCTTGGTTAACGA	12	0.4536534985799122	CGGGTA	AC	5	TA	4	-1	9	ENSG00000196781	ENST00000376499.7	GGG	19	FALSE	FALSE	FALSE	FALSE	NGN	NA	NA
BE3	44.13720317	donor	44.13720317	18.30079156	CTCACCAGACAGTCGAGCTG	15	0.32068164213787764	CTGGTG	AC	5	CA	4	-1	9	ENSG00000196781	ENST00000376499.7	GGA	19	FALSE	FALSE	FALSE	FALSE	NGN	NA	NA
ABE	43.3298153	acceptor	NA	43.3298153	CTTCCAGTCCAAAGAGTCCT	20	0.16059901884843786	CAGTCC	NA	NA	CA	6	-1	9	ENSG00000196781	ENST00000376499.7	CGT	17	TRUE	FALSE	FALSE	FALSE	NGN	NA	NA
BE3	43.3298153	donor	38.21635884	43.3298153	CTCTCACCTCTGTGGTGCTC	7	0.5778466305189776	GAGGTG	AC	7	CA	6	-1	9	ENSG00000196781	ENST00000376499.7	TGC	17	FALSE	FALSE	FALSE	FALSE	NGN	NA	NA
BE3	53.69129288	donor	38.21635884	53.69129288	TACTTACGGTTTCCCCCCAG	14	0.38497288923315265	ACCGTA	AC	7	TA	6	-1	9	ENSG00000196781	ENST00000376499.7	GGA	17	FALSE	FALSE	FALSE	FALSE	NGN	NA	NA
BE3	43.3298153	donor	38.21635884	43.3298153	CACTCACCAGACAGTCGAGC	15	0.32068164213787764	CTGGTG	AC	7	CA	6	-1	9	ENSG00000196781	ENST00000376499.7	TGG	17	FALSE	FALSE	FALSE	FALSE	NGN	NA	NA
BE3	43.3298153	donor	38.21635884	43.3298153	TGCTCACCTCACTAGTGTCT	16	0.2569067906016008	GAGGTG	AC	7	CA	6	-1	9	ENSG00000196781	ENST00000376499.7	GGT	17	FALSE	FALSE	FALSE	FALSE	NGN	NA	NA
BE3	43.3298153	donor	38.21635884	43.3298153	AAACCACTTATTGGTACTAA	20	0	TAAGTG	AC	7	CA	6	-1	9	ENSG00000196781	ENST00000376499.7	AGC	17	TRUE	FALSE	FALSE	TRUE	NGN	NA	NA
BE3	48.98153034	donor	26.91292876	48.98153034	ACTTACTGTGCCCGGCTCTC	8	0.573715466046992	ACAGTA	AC	6	TA	5	-1	9	ENSG00000196781	ENST00000376499.7	TGT	18	FALSE	FALSE	FALSE	FALSE	NGN	NA	NA
BE3	48.98153034	donor	26.91292876	48.98153034	ACCTACCAAGCTCATTTCTT	11	0.4908339788277821	TTGGTA	AC	6	TA	5	-1	9	ENSG00000196781	ENST00000376499.7	TGG	18	FALSE	FALSE	FALSE	FALSE	NGN	NA	NA
BE3	48.98153034	donor	26.91292876	48.98153034	CTGTACCCGCTTGGTTAACG	12	0.4536534985799122	CGGGTA	AC	6	TA	5	-1	9	ENSG00000196781	ENST00000376499.7	AGG	18	FALSE	FALSE	FALSE	FALSE	NGN	NA	NA
BE3	48.98153034	donor	26.91292876	48.98153034	GCCTACCATGGGGGAGCGCC	13	0.40459592047508386	ATGGTA	AC	6	TA	5	-1	9	ENSG00000196781	ENST00000376499.7	CGT	18	FALSE	FALSE	FALSE	FALSE	NGN	NA	NA
BE3	41.176781	donor	26.91292876	41.176781	ACTCACCAGACAGTCGAGCT	15	0.32068164213787764	CTGGTG	AC	6	CA	5	-1	9	ENSG00000196781	ENST00000376499.7	GGG	18	FALSE	FALSE	FALSE	FALSE	NGN	NA	NA
BE3	41.176781	donor	26.91292876	41.176781	AGTCACCTGGGAGGTGAAGT	17	0.21895171701523364	CAGGTG	AC	6	CA	5	-1	9	ENSG00000196781	ENST00000376499.7	CGT	18	FALSE	FALSE	FALSE	FALSE	NGN	NA	NA
BE3	23.01055409	acceptor	23.01055409	NA	GGACTGGAAGAGAAAACAAT	20	0.16059901884843786	CAGTCC	AC	4	NA	NA	-1	9	ENSG00000196781	ENST00000376499.7	GGA	22	TRUE	FALSE	FALSE	FALSE	NGN	NA	NA
BE3	32.02638522	donor	23.01055409	32.02638522	CTACCATCACATAGTGCCTC	3	0.6769945778466305	ATGGTA	AC	4	TA	3	-1	9	ENSG00000196781	ENST00000376499.7	TGC	20	FALSE	FALSE	FALSE	FALSE	NGN	NA	NA
BE3	32.02638522	donor	23.01055409	32.02638522	TTACTTCCTGAGACAGAAAT	5	0.6496256132197262	GAAGTA	AC	4	TA	3	-1	9	ENSG00000196781	ENST00000376499.7	GGG	20	FALSE	FALSE	FALSE	FALSE	NGN	NA	NA
BE3	32.02638522	donor	23.01055409	32.02638522	GTACCCGCTTGGTTAACGAG	12	0.4536534985799122	CGGGTA	AC	4	TA	3	-1	9	ENSG00000196781	ENST00000376499.7	GGG	20	FALSE	FALSE	FALSE	FALSE	NGN	NA	NA
BE3	23.01055409	donor	23.01055409	11.16886544	TCACCTCACTAGTGTCTGGT	16	0.2569067906016008	GAGGTG	AC	4	CA	3	-1	9	ENSG00000196781	ENST00000376499.7	TGT	20	FALSE	FALSE	FALSE	FALSE	NGN	NA	NA
BE3	23.01055409	donor	23.01055409	11.16886544	TCACCTGGGAGGTGAAGTCG	17	0.21895171701523364	CAGGTG	AC	4	CA	3	-1	9	ENSG00000196781	ENST00000376499.7	TGC	20	FALSE	FALSE	FALSE	FALSE	NGN	NA	NA
ABE	21.93403694	acceptor	NA	21.93403694	CAGTCCAAAGAGTCCTCGTC	20	0.16059901884843786	CAGTCC	NA	NA	CA	2	-1	9	ENSG00000196781	ENST00000376499.7	AGT	21	TRUE	FALSE	FALSE	FALSE	NGN	NA	NA
BE3	51	donor	13.32189974	51	TGCTGTACCCGCTTGGTTAA	12	0.4536534985799122	CGGGTA	AC	8	TA	7	-1	9	ENSG00000196781	ENST00000376499.7	CGA	16	FALSE	FALSE	FALSE	FALSE	NGN	NA	NA
BE3	51	donor	13.32189974	51	GTACTTACGGTTTCCCCCCA	14	0.38497288923315265	ACCGTA	AC	8	TA	7	-1	9	ENSG00000196781	ENST00000376499.7	GGG	16	FALSE	FALSE	FALSE	FALSE	NGN	NA	NA
BE3	45.21372032	donor	13.32189974	45.21372032	TTGCTCACCTCACTAGTGTC	16	0.2569067906016008	GAGGTG	AC	8	CA	7	-1	9	ENSG00000196781	ENST00000376499.7	TGG	16	FALSE	FALSE	FALSE	FALSE	NGN	NA	NA
BE3	45.21372032	donor	13.32189974	45.21372032	TTACTCACCTGGAATATGCT	19	0.16059901884843786	CAGGTG	AC	8	CA	7	-1	9	ENSG00000196781	ENST00000376499.7	GGC	16	FALSE	FALSE	FALSE	FALSE	NGN	NA	NA
BE3	12.24538259	donor	10.7651715	12.24538259	TACCTGTTTGTGCATTTCAA	4	0.6656338755486703	CAGGTA	AC	3	TA	2	-1	9	ENSG00000196781	ENST00000376499.7	TGT	21	FALSE	FALSE	FALSE	FALSE	NGN	NA	NA
BE3	12.24538259	donor	10.7651715	12.24538259	TACTTCCTGAGACAGAAATG	5	0.6496256132197262	GAAGTA	AC	3	TA	2	-1	9	ENSG00000196781	ENST00000376499.7	GGA	21	FALSE	FALSE	FALSE	FALSE	NGN	NA	NA
BE3	12.24538259	donor	10.7651715	12.24538259	TACCCGCTTGGTTAACGAGG	12	0.4536534985799122	CGGGTA	AC	3	TA	2	-1	9	ENSG00000196781	ENST00000376499.7	GGG	21	FALSE	FALSE	FALSE	FALSE	NGN	NA	NA
BE3	12.24538259	donor	10.7651715	12.24538259	TACCATGGGGGAGCGCCCGT	13	0.40459592047508386	ATGGTA	AC	3	TA	2	-1	9	ENSG00000196781	ENST00000376499.7	AGG	21	FALSE	FALSE	FALSE	FALSE	NGN	NA	NA
BE3	21.93403694	donor	10.7651715	21.93403694	CACCAGACAGTCGAGCTGGG	15	0.32068164213787764	CTGGTG	AC	3	CA	2	-1	9	ENSG00000196781	ENST00000376499.7	AGA	21	FALSE	FALSE	FALSE	FALSE	NGN	NA	NA
BE3	21.93403694	donor	10.7651715	21.93403694	CACCACAGTAAGCAAATTTC	18	0.18022205009036918	GTGGTG	AC	3	CA	2	-1	9	ENSG00000196781	ENST00000376499.7	AGG	21	FALSE	FALSE	FALSE	FALSE	NGN	NA	NA
BE3	17.08970976	donor	5.517150396	17.08970976	GACACGCACCTGTGATACTG	2	0.6932610379550737	CAGGTG	AC	9	CA	8	-1	9	ENSG00000196781	ENST00000376499.7	CGC	15	FALSE	FALSE	FALSE	FALSE	NGN	NA	NA
BE3	51	donor	5.517150396	51	ATTACTTACATAGTGGCTGG	9	0.5437645236250968	TATGTA	AC	9	TA	8	-1	9	ENSG00000196781	ENST00000376499.7	AGT	15	FALSE	FALSE	FALSE	FALSE	NGN	NA	NA
BE3	51	donor	5.517150396	51	GGTACTTACGGTTTCCCCCC	14	0.38497288923315265	ACCGTA	AC	9	TA	8	-1	9	ENSG00000196781	ENST00000376499.7	AGG	15	FALSE	FALSE	FALSE	FALSE	NGN	NA	NA
BE3	17.08970976	donor	5.517150396	17.08970976	CTCAGTCACCTGGGAGGTGA	17	0.21895171701523364	CAGGTG	AC	9	CA	8	-1	9	ENSG00000196781	ENST00000376499.7	AGT	15	FALSE	FALSE	FALSE	FALSE	NGN	NA	NA
BE3	17.08970976	donor	5.517150396	17.08970976	CTTACTCACCTGGAATATGC	19	0.16059901884843786	CAGGTG	AC	9	CA	8	-1	9	ENSG00000196781	ENST00000376499.7	TGG	15	FALSE	FALSE	FALSE	FALSE	NGN	NA	NA
BE3	4.575197889	donor	4.575197889	0.807387863	ACCTGTGATACTGCGCCTGC	2	0.6932610379550737	CAGGTG	AC	2	CA	1	-1	9	ENSG00000196781	ENST00000376499.7	AGG	22	FALSE	FALSE	FALSE	FALSE	NGN	NA	NA
BE3	4.575197889	donor	4.575197889	0.807387863	ACCTCTGTGGTGCTCTGCAT	7	0.5778466305189776	GAGGTG	AC	2	CA	1	-1	9	ENSG00000196781	ENST00000376499.7	CGT	22	FALSE	FALSE	FALSE	FALSE	NGN	NA	NA
BE3	7.939313984	donor	4.575197889	7.939313984	ACTGTGCCCGGCTCTCTGTC	8	0.573715466046992	ACAGTA	AC	2	TA	1	-1	9	ENSG00000196781	ENST00000376499.7	TGC	22	FALSE	FALSE	FALSE	FALSE	NGN	NA	NA
BE3	7.939313984	donor	4.575197889	7.939313984	ACCCGCTTGGTTAACGAGGG	12	0.4536534985799122	CGGGTA	AC	2	TA	1	-1	9	ENSG00000196781	ENST00000376499.7	GGT	22	FALSE	FALSE	FALSE	FALSE	NGN	NA	NA
BE3	7.939313984	donor	4.575197889	7.939313984	ACCATGGGGGAGCGCCCGTA	13	0.40459592047508386	ATGGTA	AC	2	TA	1	-1	9	ENSG00000196781	ENST00000376499.7	GGC	22	FALSE	FALSE	FALSE	FALSE	NGN	NA	NA
BE3	4.575197889	donor	4.575197889	0.807387863	ACCTCACTAGTGTCTGGTTG	16	0.2569067906016008	GAGGTG	AC	2	CA	1	-1	9	ENSG00000196781	ENST00000376499.7	TGC	22	FALSE	FALSE	FALSE	FALSE	NGN	NA	NA
BE3	4.575197889	donor	4.575197889	0.807387863	ACCACAGTAAGCAAATTTCA	18	0.18022205009036918	GTGGTG	AC	2	CA	1	-1	9	ENSG00000196781	ENST00000376499.7	GGG	22	FALSE	FALSE	FALSE	FALSE	NGN	NA	NA
BE3	48.98153034	donor	2.691292876	48.98153034	TGATACCTACCATCACATAG	3	0.6769945778466305	ATGGTA	AC	10	TA	9	-1	9	ENSG00000196781	ENST00000376499.7	TGC	14	FALSE	FALSE	FALSE	FALSE	NGN	NA	NA
BE3	48.98153034	donor	2.691292876	48.98153034	TTTTACTTACTTCCTGAGAC	5	0.6496256132197262	GAAGTA	AC	10	TA	9	-1	9	ENSG00000196781	ENST00000376499.7	AGA	14	FALSE	FALSE	FALSE	FALSE	NGN	NA	NA
BE3	48.98153034	donor	2.691292876	48.98153034	AGCGGCCTACCATGGGGGAG	13	0.40459592047508386	ATGGTA	AC	10	TA	9	-1	9	ENSG00000196781	ENST00000376499.7	CGC	14	FALSE	FALSE	FALSE	FALSE	NGN	NA	NA
BE3	8.073878628	donor	2.691292876	8.073878628	GTTCACTCACCAGACAGTCG	15	0.32068164213787764	CTGGTG	AC	10	CA	9	-1	9	ENSG00000196781	ENST00000376499.7	AGC	14	FALSE	FALSE	FALSE	FALSE	NGN	NA	NA
ABE	51	acceptor	NA	51	CTGTTTAGGAGCCTTGTTCC	4	0.37915407854984895	TAGGAG	NA	NA	TA	7	-1	9	ENSG00000196781	ENST00000376484.1	TGC	16	TRUE	FALSE	FALSE	FALSE	NGN	NA	NA
BE3	53.69129288	donor	38.21635884	53.69129288	TACTTACGGTTTCCCCCCAG	3	0.37915407854984895	ACCGTA	AC	7	TA	6	-1	9	ENSG00000196781	ENST00000376484.1	GGA	17	FALSE	FALSE	FALSE	FALSE	NGN	NA	NA
BE3	48.98153034	donor	26.91292876	48.98153034	GCCTACCATGGGGGAGCGCC	2	0.4939577039274925	ATGGTA	AC	6	TA	5	-1	9	ENSG00000196781	ENST00000376484.1	CGT	18	FALSE	FALSE	FALSE	FALSE	NGN	NA	NA
BE3	17.08970976	acceptor	17.08970976	NA	AAGGCTCCTAAACAGGACAA	4	0.37915407854984895	TAGGAG	CC	8	NA	NA	-1	9	ENSG00000196781	ENST00000376484.1	AGA	18	TRUE	FALSE	FALSE	FALSE	NGN	NA	NA
BE3	51	donor	13.32189974	51	GTACTTACGGTTTCCCCCCA	3	0.37915407854984895	ACCGTA	AC	8	TA	7	-1	9	ENSG00000196781	ENST00000376484.1	GGG	16	FALSE	FALSE	FALSE	FALSE	NGN	NA	NA
BE3	12.24538259	donor	10.7651715	12.24538259	TACCATGGGGGAGCGCCCGT	2	0.4939577039274925	ATGGTA	AC	3	TA	2	-1	9	ENSG00000196781	ENST00000376484.1	AGG	21	FALSE	FALSE	FALSE	FALSE	NGN	NA	NA
ABE	7.939313984	acceptor	NA	7.939313984	AGGAGCCTTGTTCCTGCCCC	4	0.37915407854984895	TAGGAG	NA	NA	TA	1	-1	9	ENSG00000196781	ENST00000376484.1	AGC	22	TRUE	FALSE	FALSE	FALSE	NGN	NA	NA
BE3	51	donor	5.517150396	51	GGTACTTACGGTTTCCCCCC	3	0.37915407854984895	ACCGTA	AC	9	TA	8	-1	9	ENSG00000196781	ENST00000376484.1	AGG	15	FALSE	FALSE	FALSE	FALSE	NGN	NA	NA
BE3	7.939313984	donor	4.575197889	7.939313984	ACCATGGGGGAGCGCCCGTA	2	0.4939577039274925	ATGGTA	AC	2	TA	1	-1	9	ENSG00000196781	ENST00000376484.1	GGC	22	FALSE	FALSE	FALSE	FALSE	NGN	NA	NA
BE3	48.98153034	donor	2.691292876	48.98153034	AGCGGCCTACCATGGGGGAG	2	0.4939577039274925	ATGGTA	AC	10	TA	9	-1	9	ENSG00000196781	ENST00000376484.1	CGC	14	FALSE	FALSE	FALSE	FALSE	NGN	NA	NA
ABE	2.556728232	acceptor	NA	2.556728232	TTTGTCCTGTTTAGGAGCCT	4	0.37915407854984895	TAGGAG	NA	NA	TA	13	-1	9	ENSG00000196781	ENST00000376484.1	TGT	10	TRUE	FALSE	FALSE	FALSE	NGN	NA	NA
BE3	44.13720317	donor	44.13720317	18.30079156	CGCACCTGTGATACTGCGCC	2	0.6429341963322546	CAGGTG	AC	5	CA	4	-1	9	ENSG00000196781	ENST00000418319.5	TGC	19	FALSE	FALSE	FALSE	FALSE	NGN	NA	NA
BE3	44.13720317	donor	44.13720317	43.73350923	CTTACTTCCTGAGACAGAAA	5	0.46062567421790723	GAAGTA	AC	5	TA	4	-1	9	ENSG00000196781	ENST00000418319.5	TGG	19	FALSE	FALSE	FALSE	FALSE	NGN	NA	NA
BE3	44.13720317	donor	44.13720317	18.30079156	CACACTGTAGGAGGTAGACC	6	0.348435814455232	ACAGTG	AC	5	CA	4	-1	9	ENSG00000196781	ENST00000418319.5	TGG	19	FALSE	FALSE	FALSE	FALSE	NGN	NA	NA
ABE	43.3298153	acceptor	NA	43.3298153	CTTGCAGAGTAATTCCCTCC	9	0.11111111111111116	CAGAGT	NA	NA	CA	6	-1	9	ENSG00000196781	ENST00000418319.5	TGG	17	TRUE	FALSE	FALSE	FALSE	NGN	NA	NA
ABE	41.176781	acceptor	NA	41.176781	TTGCAGAGTAATTCCCTCCT	9	0.11111111111111116	CAGAGT	NA	NA	CA	5	-1	9	ENSG00000196781	ENST00000418319.5	GGT	18	TRUE	FALSE	FALSE	FALSE	NGN	NA	NA
BE3	43.3298153	donor	38.21635884	43.3298153	CTCTCACCTCTGTGGTGCTC	7	0.12837108953613807	GAGGTG	AC	7	CA	6	-1	9	ENSG00000196781	ENST00000418319.5	TGC	17	FALSE	FALSE	FALSE	FALSE	NGN	NA	NA
BE3	48.98153034	donor	26.91292876	48.98153034	ACTTACTGTGCCCGGCTCTC	8	0.11111111111111116	ACAGTA	AC	6	TA	5	-1	9	ENSG00000196781	ENST00000418319.5	TGT	18	FALSE	FALSE	FALSE	FALSE	NGN	NA	NA
BE3	32.02638522	donor	23.01055409	32.02638522	CTACCATCACATAGTGCCTC	3	0.5749730312837109	ATGGTA	AC	4	TA	3	-1	9	ENSG00000196781	ENST00000418319.5	TGC	20	FALSE	FALSE	FALSE	FALSE	NGN	NA	NA
BE3	32.02638522	donor	23.01055409	32.02638522	TTACTTCCTGAGACAGAAAT	5	0.46062567421790723	GAAGTA	AC	4	TA	3	-1	9	ENSG00000196781	ENST00000418319.5	GGG	20	FALSE	FALSE	FALSE	FALSE	NGN	NA	NA
BE3	23.01055409	donor	23.01055409	11.16886544	ACACTGTAGGAGGTAGACCT	6	0.348435814455232	ACAGTG	AC	4	CA	3	-1	9	ENSG00000196781	ENST00000418319.5	GGT	20	FALSE	FALSE	FALSE	FALSE	NGN	NA	NA
BE3	12.24538259	donor	10.7651715	12.24538259	TACCTGTTTGTGCATTTCAA	4	0.5275080906148868	CAGGTA	AC	3	TA	2	-1	9	ENSG00000196781	ENST00000418319.5	TGT	21	FALSE	FALSE	FALSE	FALSE	NGN	NA	NA
BE3	12.24538259	donor	10.7651715	12.24538259	TACTTCCTGAGACAGAAATG	5	0.46062567421790723	GAAGTA	AC	3	TA	2	-1	9	ENSG00000196781	ENST00000418319.5	GGA	21	FALSE	FALSE	FALSE	FALSE	NGN	NA	NA
BE3	17.08970976	donor	5.517150396	17.08970976	GACACGCACCTGTGATACTG	2	0.6429341963322546	CAGGTG	AC	9	CA	8	-1	9	ENSG00000196781	ENST00000418319.5	CGC	15	FALSE	FALSE	FALSE	FALSE	NGN	NA	NA
BE3	4.575197889	donor	4.575197889	0.807387863	ACCTGTGATACTGCGCCTGC	2	0.6429341963322546	CAGGTG	AC	2	CA	1	-1	9	ENSG00000196781	ENST00000418319.5	AGG	22	FALSE	FALSE	FALSE	FALSE	NGN	NA	NA
BE3	4.575197889	donor	4.575197889	0.807387863	ACCTCTGTGGTGCTCTGCAT	7	0.12837108953613807	GAGGTG	AC	2	CA	1	-1	9	ENSG00000196781	ENST00000418319.5	CGT	22	FALSE	FALSE	FALSE	FALSE	NGN	NA	NA
BE3	7.939313984	donor	4.575197889	7.939313984	ACTGTGCCCGGCTCTCTGTC	8	0.11111111111111116	ACAGTA	AC	2	TA	1	-1	9	ENSG00000196781	ENST00000418319.5	TGC	22	FALSE	FALSE	FALSE	FALSE	NGN	NA	NA
BE3	48.98153034	donor	2.691292876	48.98153034	TGATACCTACCATCACATAG	3	0.5749730312837109	ATGGTA	AC	10	TA	9	-1	9	ENSG00000196781	ENST00000418319.5	TGC	14	FALSE	FALSE	FALSE	FALSE	NGN	NA	NA
BE3	48.98153034	donor	2.691292876	48.98153034	TTTTACTTACTTCCTGAGAC	5	0.46062567421790723	GAAGTA	AC	10	TA	9	-1	9	ENSG00000196781	ENST00000418319.5	AGA	14	FALSE	FALSE	FALSE	FALSE	NGN	NA	NA
BE3	8.073878628	donor	2.691292876	8.073878628	TTATACACACTGTAGGAGGT	6	0.348435814455232	ACAGTG	AC	10	CA	9	-1	9	ENSG00000196781	ENST00000418319.5	AGA	14	FALSE	FALSE	FALSE	FALSE	NGN	NA	NA
BE3	44.13720317	donor	44.13720317	43.73350923	CTTACTTCCTGAGACAGAAA	4	0.8169522091974752	GAAGTA	AC	5	TA	4	-1	9	ENSG00000196781	ENST00000376463.2	TGG	19	FALSE	FALSE	FALSE	FALSE	NGN	NA	NA
ABE	41.176781	acceptor	NA	41.176781	CAACAGCAGCAGCAGTTGCA	6	0.7502254283137962	CAGCAG	NA	NA	CA	5	-1	9	ENSG00000196781	ENST00000376463.2	AGC	18	TRUE	FALSE	FALSE	FALSE	NGN	NA	NA
BE3	34.17941953	acceptor	34.17941953	NA	CTGCTGCTGTTGGTGGTGGT	6	0.7502254283137962	CAGCAG	GC	7	NA	NA	-1	9	ENSG00000196781	ENST00000376463.2	GGT	19	TRUE	FALSE	FALSE	FALSE	NGN	NA	NA
BE3	32.02638522	donor	23.01055409	32.02638522	CTACCATCACATAGTGCCTC	2	0.9125338142470695	ATGGTA	AC	4	TA	3	-1	9	ENSG00000196781	ENST00000376463.2	TGC	20	FALSE	FALSE	FALSE	FALSE	NGN	NA	NA
BE3	32.02638522	donor	23.01055409	32.02638522	TTACTTCCTGAGACAGAAAT	4	0.8169522091974752	GAAGTA	AC	4	TA	3	-1	9	ENSG00000196781	ENST00000376463.2	GGG	20	FALSE	FALSE	FALSE	FALSE	NGN	NA	NA
BE3	12.24538259	donor	10.7651715	12.24538259	TACCTGTTTGTGCATTTCAA	3	0.872858431018936	CAGGTA	AC	3	TA	2	-1	9	ENSG00000196781	ENST00000376463.2	TGT	21	FALSE	FALSE	FALSE	FALSE	NGN	NA	NA
BE3	12.24538259	donor	10.7651715	12.24538259	TACTTCCTGAGACAGAAATG	4	0.8169522091974752	GAAGTA	AC	3	TA	2	-1	9	ENSG00000196781	ENST00000376463.2	GGA	21	FALSE	FALSE	FALSE	FALSE	NGN	NA	NA
BE3	8.612137203	acceptor	8.612137203	NA	GCTGCTGTTGGTGGTGGTGG	6	0.7502254283137962	CAGCAG	GC	5	NA	NA	-1	9	ENSG00000196781	ENST00000376463.2	TGA	21	TRUE	FALSE	FALSE	FALSE	NGN	NA	NA
ABE	8.073878628	acceptor	NA	8.073878628	CCACCAACAGCAGCAGCAGT	6	0.7502254283137962	CAGCAG	NA	NA	CA	9	-1	9	ENSG00000196781	ENST00000376463.2	TGC	14	TRUE	FALSE	FALSE	FALSE	NGN	NA	NA
BE3	5.248021108	acceptor	5.248021108	NA	GCTGCTGCTGTTGGTGGTGG	6	0.7502254283137962	CAGCAG	GC	8	NA	NA	-1	9	ENSG00000196781	ENST00000376463.2	TGG	18	TRUE	FALSE	FALSE	FALSE	NGN	NA	NA
BE3	48.98153034	donor	2.691292876	48.98153034	TGATACCTACCATCACATAG	2	0.9125338142470695	ATGGTA	AC	10	TA	9	-1	9	ENSG00000196781	ENST00000376463.2	TGC	14	FALSE	FALSE	FALSE	FALSE	NGN	NA	NA
BE3	48.98153034	donor	2.691292876	48.98153034	TTTTACTTACTTCCTGAGAC	4	0.8169522091974752	GAAGTA	AC	10	TA	9	-1	9	ENSG00000196781	ENST00000376463.2	AGA	14	FALSE	FALSE	FALSE	FALSE	NGN	NA	NA
BE3	0.134564644	acceptor	0.134564644	NA	TGCTGTTGGTGGTGGTGGTG	6	0.7502254283137962	CAGCAG	GC	2	NA	NA	-1	9	ENSG00000196781	ENST00000376463.2	AGA	23	TRUE	FALSE	FALSE	FALSE	NGN	NA	NA
ABE	45.21372032	acceptor	NA	45.21372032	GGCTGCAGCTTTGGACCTCC	4	0.9393685971147815	CAGCTT	NA	NA	CA	7	1	9	ENSG00000189357	ENST00000419782.4	TGT	16	TRUE	FALSE	FALSE	FALSE	NGN	NA	NA
BE3	44.13720317	donor	44.13720317	18.30079156	ATCACCTTTTCAGAAAAGAA	3	0.9393685971147815	AAGGTG	AC	5	CA	4	1	9	ENSG00000189357	ENST00000419782.4	TGT	19	FALSE	FALSE	FALSE	FALSE	NGN	NA	NA
BE3	34.17941953	acceptor	34.17941953	NA	CCAAAGCTGCAGCCAGGATC	4	0.9393685971147815	CAGCTT	GC	7	NA	NA	1	9	ENSG00000189357	ENST00000419782.4	AGA	19	TRUE	FALSE	FALSE	FALSE	NGN	NA	NA
BE3	51	donor	13.32189974	51	GACATTACCTTTAAATGTCA	2	0.9519130252979302	AAGGTA	AC	8	TA	7	1	9	ENSG00000189357	ENST00000419782.4	CGC	16	FALSE	FALSE	FALSE	FALSE	NGN	NA	NA
BE3	17.08970976	donor	5.517150396	17.08970976	ATTAATCACCTTTTCAGAAA	3	0.9393685971147815	AAGGTG	AC	9	CA	8	1	9	ENSG00000189357	ENST00000419782.4	AGA	15	FALSE	FALSE	FALSE	FALSE	NGN	NA	NA
BE3	4.575197889	donor	4.575197889	0.807387863	ACCTTTTCAGAAAAGAATGT	3	0.9393685971147815	AAGGTG	AC	2	CA	1	1	9	ENSG00000189357	ENST00000419782.4	AGC	22	FALSE	FALSE	FALSE	FALSE	NGN	NA	NA
ABE	45.21372032	acceptor	NA	45.21372032	GGCTGCAGCTTTGGACCTCC	4	0.9393432336331311	CAGCTT	NA	NA	CA	7	1	9	ENSG00000186788	ENST00000445385.2	TGT	16	TRUE	FALSE	FALSE	FALSE	NGN	NA	NA
BE3	44.13720317	donor	44.13720317	18.30079156	ATCACCTTTTCAGAAAAGAA	3	0.9393432336331311	AAGGTG	AC	5	CA	4	1	9	ENSG00000186788	ENST00000445385.2	TGT	19	FALSE	FALSE	FALSE	FALSE	NGN	NA	NA
BE3	34.17941953	acceptor	34.17941953	NA	CCAAAGCTGCAGCCAGGATC	4	0.9393432336331311	CAGCTT	GC	7	NA	NA	1	9	ENSG00000186788	ENST00000445385.2	AGA	19	TRUE	FALSE	FALSE	FALSE	NGN	NA	NA
BE3	51	donor	13.32189974	51	GACATTACCTTTAAATGTCA	2	0.951892909433173	AAGGTA	AC	8	TA	7	1	9	ENSG00000186788	ENST00000445385.2	CGC	16	FALSE	FALSE	FALSE	FALSE	NGN	NA	NA
BE3	17.08970976	donor	5.517150396	17.08970976	ATTAATCACCTTTTCAGAAA	3	0.9393432336331311	AAGGTG	AC	9	CA	8	1	9	ENSG00000186788	ENST00000445385.2	AGA	15	FALSE	FALSE	FALSE	FALSE	NGN	NA	NA
BE3	4.575197889	donor	4.575197889	0.807387863	ACCTTTTCAGAAAAGAATGT	3	0.9393432336331311	AAGGTG	AC	2	CA	1	1	9	ENSG00000186788	ENST00000445385.2	AGC	22	FALSE	FALSE	FALSE	FALSE	NGN	NA	NA
ABE	45.21372032	acceptor	NA	45.21372032	GACTGCAGCTTTGGACCTCC	4	0.928349554773245	CAGCTT	NA	NA	CA	7	1	9	ENSG00000214929	ENST00000344803.2	TGT	16	TRUE	FALSE	FALSE	FALSE	NGN	NA	NA
BE3	44.13720317	donor	44.13720317	18.30079156	ATCACCTTTTCAGAAGAGAA	3	0.928349554773245	AAGGTG	AC	5	CA	4	1	9	ENSG00000214929	ENST00000344803.2	AGC	19	FALSE	FALSE	FALSE	FALSE	NGN	NA	NA
BE3	34.17941953	acceptor	34.17941953	NA	CCAAAGCTGCAGTCAGGACC	4	0.928349554773245	CAGCTT	GC	7	NA	NA	1	9	ENSG00000214929	ENST00000344803.2	AGA	19	TRUE	FALSE	FALSE	FALSE	NGN	NA	NA
BE3	17.08970976	donor	5.517150396	17.08970976	ATTAATCACCTTTTCAGAAG	3	0.928349554773245	AAGGTG	AC	9	CA	8	1	9	ENSG00000214929	ENST00000344803.2	AGA	15	FALSE	FALSE	FALSE	FALSE	NGN	NA	NA
BE3	4.575197889	donor	4.575197889	0.807387863	ACCTTTTCAGAAGAGAAAGC	3	0.928349554773245	AAGGTG	AC	2	CA	1	1	9	ENSG00000214929	ENST00000344803.2	AGC	22	FALSE	FALSE	FALSE	FALSE	NGN	NA	NA
BE3	53.69129288	acceptor	53.69129288	NA	CTTCTCTGAGACAGAGATAG	17	0.5751034358697608	CAGAGA	TC	6	NA	NA	-1	9	ENSG00000165105	ENST00000376447.3	AGA	20	TRUE	FALSE	FALSE	FALSE	NGN	NA	NA
BE3	51	acceptor	51	NA	CACTTCTCTGAGACAGAGAT	17	0.5751034358697608	CAGAGA	TC	8	NA	NA	-1	9	ENSG00000165105	ENST00000376447.3	AGA	18	TRUE	FALSE	FALSE	FALSE	NGN	NA	NA
BE3	44.13720317	donor	44.13720317	43.73350923	CTTACTGGAGTATTTCAATT	7	0.7693829825508185	CCAGTA	AC	5	TA	4	-1	9	ENSG00000165105	ENST00000376447.3	TGC	19	FALSE	FALSE	FALSE	FALSE	NGN	NA	NA
BE3	44.13720317	donor	44.13720317	43.73350923	CATACCTGTCATAGCCTAGA	9	0.7384421658571685	CAGGTA	AC	5	TA	4	-1	9	ENSG00000165105	ENST00000376447.3	GGT	19	FALSE	FALSE	FALSE	FALSE	NGN	NA	NA
BE3	44.13720317	donor	44.13720317	43.73350923	CCTACCTGGGGCGAGAGTGC	11	0.6717035438028423	CAGGTA	AC	5	TA	4	-1	9	ENSG00000165105	ENST00000376447.3	TGA	19	FALSE	FALSE	FALSE	FALSE	NGN	NA	NA
BE3	43.73350923	acceptor	43.73350923	NA	TCTCTGAGACAGAGATAGAG	17	0.5751034358697608	CAGAGA	TC	4	NA	NA	-1	9	ENSG00000165105	ENST00000376447.3	AGA	22	TRUE	FALSE	FALSE	FALSE	NGN	NA	NA
ABE	43.3298153	acceptor	NA	43.3298153	GTCTCAGAGAAGTGAAAAAG	17	0.5751034358697608	CAGAGA	NA	NA	CA	6	-1	9	ENSG00000165105	ENST00000376447.3	AGA	17	TRUE	FALSE	FALSE	FALSE	NGN	NA	NA
BE3	53.69129288	donor	38.21635884	53.69129288	TCAATACCTCTTCACCGCAA	2	0.8494333513221802	GAGGTA	AC	7	TA	6	-1	9	ENSG00000165105	ENST00000376447.3	TGG	17	FALSE	FALSE	FALSE	FALSE	NGN	NA	NA
BE3	48.98153034	donor	26.91292876	48.98153034	CAATACCTCTTCACCGCAAT	2	0.8494333513221802	GAGGTA	AC	6	TA	5	-1	9	ENSG00000165105	ENST00000376447.3	GGC	18	FALSE	FALSE	FALSE	FALSE	NGN	NA	NA
BE3	48.98153034	donor	26.91292876	48.98153034	ACATACCTGTCATAGCCTAG	9	0.7384421658571685	CAGGTA	AC	6	TA	5	-1	9	ENSG00000165105	ENST00000376447.3	AGG	18	FALSE	FALSE	FALSE	FALSE	NGN	NA	NA
BE3	23.01055409	donor	23.01055409	11.16886544	TCACGTCTTTCCGTGTCTTA	3	0.8332433890987587	GACGTG	AC	4	CA	3	-1	9	ENSG00000165105	ENST00000376447.3	TGT	20	FALSE	FALSE	FALSE	FALSE	NGN	NA	NA
ABE	17.08970976	acceptor	NA	17.08970976	CTGTCTCAGAGAAGTGAAAA	17	0.5751034358697608	CAGAGA	NA	NA	CA	8	-1	9	ENSG00000165105	ENST00000376447.3	AGA	15	TRUE	FALSE	FALSE	FALSE	NGN	NA	NA
BE3	51	donor	13.32189974	51	GTTCATACCTTTCAGTATTC	6	0.7816153984529591	AAGGTA	AC	8	TA	7	-1	9	ENSG00000165105	ENST00000376447.3	AGA	16	FALSE	FALSE	FALSE	FALSE	NGN	NA	NA
BE3	51	donor	13.32189974	51	TAACATACCTGTCATAGCCT	9	0.7384421658571685	CAGGTA	AC	8	TA	7	-1	9	ENSG00000165105	ENST00000376447.3	AGA	16	FALSE	FALSE	FALSE	FALSE	NGN	NA	NA
BE3	51	donor	13.32189974	51	GGGCTTACATCTGTGTCTGA	10	0.6963482640762727	GATGTA	AC	8	TA	7	-1	9	ENSG00000165105	ENST00000376447.3	AGC	16	FALSE	FALSE	FALSE	FALSE	NGN	NA	NA
BE3	51	donor	13.32189974	51	CCACCTACCTGGGGCGAGAG	11	0.6717035438028423	CAGGTA	AC	8	TA	7	-1	9	ENSG00000165105	ENST00000376447.3	TGC	16	FALSE	FALSE	FALSE	FALSE	NGN	NA	NA
BE3	51	donor	13.32189974	51	AACTTTACCGAGCAAGGTGC	16	0.5751034358697608	TCGGTA	AC	8	TA	7	-1	9	ENSG00000165105	ENST00000376447.3	AGA	16	FALSE	FALSE	FALSE	FALSE	NGN	NA	NA
BE3	12.24538259	donor	10.7651715	12.24538259	TACCTTTCTTAGCTTTTTAA	4	0.8161539845295916	AAGGTA	AC	3	TA	2	-1	9	ENSG00000165105	ENST00000376447.3	TGG	21	FALSE	FALSE	FALSE	FALSE	NGN	NA	NA
BE3	12.24538259	donor	10.7651715	12.24538259	TACCAAAGATCTGTTGAACT	8	0.7542723511422917	TTGGTA	AC	3	TA	2	-1	9	ENSG00000165105	ENST00000376447.3	TGC	21	FALSE	FALSE	FALSE	FALSE	NGN	NA	NA
BE3	12.24538259	donor	10.7651715	12.24538259	TACCTGGGGCGAGAGTGCTG	11	0.6717035438028423	CAGGTA	AC	3	TA	2	-1	9	ENSG00000165105	ENST00000376447.3	AGA	21	FALSE	FALSE	FALSE	FALSE	NGN	NA	NA
BE3	12.24538259	donor	10.7651715	12.24538259	TACCGAGCAAGGTGCAGAAC	16	0.5751034358697608	TCGGTA	AC	3	TA	2	-1	9	ENSG00000165105	ENST00000376447.3	AGC	21	FALSE	FALSE	FALSE	FALSE	NGN	NA	NA
BE3	7.939313984	acceptor	7.939313984	NA	TTTTCACTTCTCTGAGACAG	17	0.5751034358697608	CAGAGA	TC	12	NA	NA	-1	9	ENSG00000165105	ENST00000376447.3	AGA	14	TRUE	FALSE	FALSE	FALSE	NGN	NA	NA
BE3	7.939313984	acceptor	7.939313984	NA	TCTGAGACAGAGATAGAGAG	17	0.5751034358697608	CAGAGA	TC	1	NA	NA	-1	9	ENSG00000165105	ENST00000376447.3	AGA	24	TRUE	FALSE	FALSE	FALSE	NGN	NA	NA
BE3	51	donor	5.517150396	51	GTGGCATACCAAAGATCTGT	8	0.7542723511422917	TTGGTA	AC	9	TA	8	-1	9	ENSG00000165105	ENST00000376447.3	TGA	15	FALSE	FALSE	FALSE	FALSE	NGN	NA	NA
BE3	7.939313984	donor	4.575197889	7.939313984	ACCTTTCTTAGCTTTTTAAT	4	0.8161539845295916	AAGGTA	AC	2	TA	1	-1	9	ENSG00000165105	ENST00000376447.3	GGT	22	FALSE	FALSE	FALSE	FALSE	NGN	NA	NA
BE3	7.939313984	donor	4.575197889	7.939313984	ACCTTTCAGTATTCAGACTC	6	0.7816153984529591	AAGGTA	AC	2	TA	1	-1	9	ENSG00000165105	ENST00000376447.3	TGA	22	FALSE	FALSE	FALSE	FALSE	NGN	NA	NA
BE3	7.939313984	donor	4.575197889	7.939313984	ACCTGTCATAGCCTAGAGGT	9	0.7384421658571685	CAGGTA	AC	2	TA	1	-1	9	ENSG00000165105	ENST00000376447.3	TGA	22	FALSE	FALSE	FALSE	FALSE	NGN	NA	NA
BE3	48.98153034	donor	2.691292876	48.98153034	GACCACCTACCTGGGGCGAG	11	0.6717035438028423	CAGGTA	AC	10	TA	9	-1	9	ENSG00000165105	ENST00000376447.3	AGT	14	FALSE	FALSE	FALSE	FALSE	NGN	NA	NA
ABE	0.807387863	acceptor	NA	0.807387863	AGAGAAGTGAAAAAGAGAAC	17	0.5751034358697608	CAGAGA	NA	NA	CA	1	-1	9	ENSG00000165105	ENST00000376447.3	TGA	22	TRUE	FALSE	FALSE	FALSE	NGN	NA	NA
BE3	48.98153034	acceptor	48.98153034	NA	AGCCAAATCTGTAATACAAA	2	0.5802609188882586	CAGATT	TC	9	NA	NA	-1	9	ENSG00000165105	ENST00000340717.4	AGT	17	TRUE	FALSE	FALSE	FALSE	NGN	NA	NA
BE3	44.13720317	acceptor	44.13720317	NA	GAGACTGGAAGCCCAGATGC	3	0.23413111342351722	CAGTCT	AC	5	NA	NA	-1	9	ENSG00000172159	ENST00000328788.5	AGG	21	TRUE	FALSE	FALSE	FALSE	NGN	NA	NA
BE3	44.13720317	donor	44.13720317	43.73350923	AATACCTGACTCCAAAAGGA	2	0.23413111342351722	CAGGTA	AC	5	TA	4	-1	9	ENSG00000172159	ENST00000328788.5	GGA	19	FALSE	FALSE	FALSE	FALSE	NGN	NA	NA
BE3	48.98153034	donor	26.91292876	48.98153034	CAATACCTGACTCCAAAAGG	2	0.23413111342351722	CAGGTA	AC	6	TA	5	-1	9	ENSG00000172159	ENST00000328788.5	AGG	18	FALSE	FALSE	FALSE	FALSE	NGN	NA	NA
BE3	23.01055409	acceptor	23.01055409	NA	AGACTGGAAGCCCAGATGCA	3	0.23413111342351722	CAGTCT	AC	4	NA	NA	-1	9	ENSG00000172159	ENST00000328788.5	GGT	22	TRUE	FALSE	FALSE	FALSE	NGN	NA	NA
BE3	13.32189974	acceptor	13.32189974	NA	ATGGAGACTGGAAGCCCAGA	3	0.23413111342351722	CAGTCT	AC	8	NA	NA	-1	9	ENSG00000172159	ENST00000328788.5	TGC	18	TRUE	FALSE	FALSE	FALSE	NGN	NA	NA
BE3	51	donor	13.32189974	51	ATCAATACCTGACTCCAAAA	2	0.23413111342351722	CAGGTA	AC	8	TA	7	-1	9	ENSG00000172159	ENST00000328788.5	GGA	16	FALSE	FALSE	FALSE	FALSE	NGN	NA	NA
ABE	11.16886544	acceptor	NA	11.16886544	CCAGTCTCCATGCAGTAAAC	3	0.23413111342351722	CAGTCT	NA	NA	CA	3	-1	9	ENSG00000172159	ENST00000328788.5	AGA	20	TRUE	FALSE	FALSE	FALSE	NGN	NA	NA
BE3	12.24538259	donor	10.7651715	12.24538259	TACCTGACTCCAAAAGGAGG	2	0.23413111342351722	CAGGTA	AC	3	TA	2	-1	9	ENSG00000172159	ENST00000328788.5	AGG	21	FALSE	FALSE	FALSE	FALSE	NGN	NA	NA
BE3	51	donor	5.517150396	51	GATCAATACCTGACTCCAAA	2	0.23413111342351722	CAGGTA	AC	9	TA	8	-1	9	ENSG00000172159	ENST00000328788.5	AGG	15	FALSE	FALSE	FALSE	FALSE	NGN	NA	NA
BE3	7.939313984	donor	4.575197889	7.939313984	ACCTGACTCCAAAAGGAGGA	2	0.23413111342351722	CAGGTA	AC	2	TA	1	-1	9	ENSG00000172159	ENST00000328788.5	GGA	22	FALSE	FALSE	FALSE	FALSE	NGN	NA	NA
ABE	2.960422164	acceptor	NA	2.960422164	TGGGCTTCCAGTCTCCATGC	3	0.23413111342351722	CAGTCT	NA	NA	CA	10	-1	9	ENSG00000172159	ENST00000328788.5	AGT	13	TRUE	FALSE	FALSE	FALSE	NGN	NA	NA
BE3	44.13720317	acceptor	44.13720317	NA	GAGACTGGAAGCCCAGATGC	10	0.16222062004325888	CAGTCT	AC	5	NA	NA	-1	9	ENSG00000172159	ENST00000376434.5	AGG	21	TRUE	FALSE	FALSE	FALSE	NGN	NA	NA
BE3	44.13720317	donor	44.13720317	18.30079156	CTCACCTGTGCACCTCAGGA	7	0.5839942321557319	CAGGTG	AC	5	CA	4	-1	9	ENSG00000172159	ENST00000376434.5	GGC	19	FALSE	FALSE	FALSE	FALSE	NGN	NA	NA
BE3	44.13720317	donor	44.13720317	43.73350923	AATACCTGACTCCAAAAGGA	9	0.16222062004325888	CAGGTA	AC	5	TA	4	-1	9	ENSG00000172159	ENST00000376434.5	GGA	19	FALSE	FALSE	FALSE	FALSE	NGN	NA	NA
BE3	53.69129288	donor	38.21635884	53.69129288	CAGTTACCTTGCATGGGTGA	2	0.8586878154289834	AAGGTA	AC	7	TA	6	-1	9	ENSG00000172159	ENST00000376434.5	GGA	17	FALSE	FALSE	FALSE	FALSE	NGN	NA	NA
BE3	53.69129288	donor	38.21635884	53.69129288	CACTTACCATTTTATCAAAT	3	0.7952415284787311	ATGGTA	AC	7	TA	6	-1	9	ENSG00000172159	ENST00000376434.5	GGA	17	FALSE	FALSE	FALSE	FALSE	NGN	NA	NA
BE3	53.69129288	donor	38.21635884	53.69129288	CACTTACTTATAAAAGGCCT	5	0.6863734679163662	TAAGTA	AC	7	TA	6	-1	9	ENSG00000172159	ENST00000376434.5	GGT	17	FALSE	FALSE	FALSE	FALSE	NGN	NA	NA
BE3	41.176781	donor	26.91292876	41.176781	ACTCACCTGTGCACCTCAGG	7	0.5839942321557319	CAGGTG	AC	6	CA	5	-1	9	ENSG00000172159	ENST00000376434.5	AGG	18	FALSE	FALSE	FALSE	FALSE	NGN	NA	NA
BE3	48.98153034	donor	26.91292876	48.98153034	ACTTACCCTCACCCAGAGGA	8	0.494592645998558	AGGGTA	AC	6	TA	5	-1	9	ENSG00000172159	ENST00000376434.5	AGT	18	FALSE	FALSE	FALSE	FALSE	NGN	NA	NA
BE3	48.98153034	donor	26.91292876	48.98153034	CAATACCTGACTCCAAAAGG	9	0.16222062004325888	CAGGTA	AC	6	TA	5	-1	9	ENSG00000172159	ENST00000376434.5	AGG	18	FALSE	FALSE	FALSE	FALSE	NGN	NA	NA
BE3	23.01055409	acceptor	23.01055409	NA	AGACTGGAAGCCCAGATGCA	10	0.16222062004325888	CAGTCT	AC	4	NA	NA	-1	9	ENSG00000172159	ENST00000376434.5	GGT	22	TRUE	FALSE	FALSE	FALSE	NGN	NA	NA
BE3	13.32189974	acceptor	13.32189974	NA	ATGGAGACTGGAAGCCCAGA	10	0.16222062004325888	CAGTCT	AC	8	NA	NA	-1	9	ENSG00000172159	ENST00000376434.5	TGC	18	TRUE	FALSE	FALSE	FALSE	NGN	NA	NA
BE3	51	donor	13.32189974	51	GCAGTTACCTTGCATGGGTG	2	0.8586878154289834	AAGGTA	AC	8	TA	7	-1	9	ENSG00000172159	ENST00000376434.5	AGG	16	FALSE	FALSE	FALSE	FALSE	NGN	NA	NA
BE3	51	donor	13.32189974	51	GCACTTACCATTTTATCAAA	3	0.7952415284787311	ATGGTA	AC	8	TA	7	-1	9	ENSG00000172159	ENST00000376434.5	TGG	16	FALSE	FALSE	FALSE	FALSE	NGN	NA	NA
BE3	51	donor	13.32189974	51	CCACTTACTTATAAAAGGCC	5	0.6863734679163662	TAAGTA	AC	8	TA	7	-1	9	ENSG00000172159	ENST00000376434.5	TGG	16	FALSE	FALSE	FALSE	FALSE	NGN	NA	NA
BE3	45.21372032	donor	13.32189974	45.21372032	CCACTCACCTGTGCACCTCA	7	0.5839942321557319	CAGGTG	AC	8	CA	7	-1	9	ENSG00000172159	ENST00000376434.5	GGA	16	FALSE	FALSE	FALSE	FALSE	NGN	NA	NA
BE3	51	donor	13.32189974	51	ATCAATACCTGACTCCAAAA	9	0.16222062004325888	CAGGTA	AC	8	TA	7	-1	9	ENSG00000172159	ENST00000376434.5	GGA	16	FALSE	FALSE	FALSE	FALSE	NGN	NA	NA
ABE	11.16886544	acceptor	NA	11.16886544	CCAGTCTCCATGCAGTAAAC	10	0.16222062004325888	CAGTCT	NA	NA	CA	3	-1	9	ENSG00000172159	ENST00000376434.5	AGA	20	TRUE	FALSE	FALSE	FALSE	NGN	NA	NA
BE3	12.24538259	donor	10.7651715	12.24538259	TACCTGACTCCAAAAGGAGG	9	0.16222062004325888	CAGGTA	AC	3	TA	2	-1	9	ENSG00000172159	ENST00000376434.5	AGG	21	FALSE	FALSE	FALSE	FALSE	NGN	NA	NA
BE3	5.517150396	donor	5.517150396	5.248021108	GTATCTGACCTCCTTCTGGG	4	0.7498197548666186	GAGGTC	AC	9	GA	8	-1	9	ENSG00000172159	ENST00000376434.5	TGC	15	FALSE	FALSE	FALSE	FALSE	NGN	NA	NA
BE3	17.08970976	donor	5.517150396	17.08970976	TCCACTCACCTGTGCACCTC	7	0.5839942321557319	CAGGTG	AC	9	CA	8	-1	9	ENSG00000172159	ENST00000376434.5	AGG	15	FALSE	FALSE	FALSE	FALSE	NGN	NA	NA
BE3	51	donor	5.517150396	51	CAGACTTACCCTCACCCAGA	8	0.494592645998558	AGGGTA	AC	9	TA	8	-1	9	ENSG00000172159	ENST00000376434.5	GGA	15	FALSE	FALSE	FALSE	FALSE	NGN	NA	NA
BE3	51	donor	5.517150396	51	GATCAATACCTGACTCCAAA	9	0.16222062004325888	CAGGTA	AC	9	TA	8	-1	9	ENSG00000172159	ENST00000376434.5	AGG	15	FALSE	FALSE	FALSE	FALSE	NGN	NA	NA
BE3	7.939313984	donor	4.575197889	7.939313984	ACCTGACTCCAAAAGGAGGA	9	0.16222062004325888	CAGGTA	AC	2	TA	1	-1	9	ENSG00000172159	ENST00000376434.5	GGA	22	FALSE	FALSE	FALSE	FALSE	NGN	NA	NA
ABE	2.960422164	acceptor	NA	2.960422164	TGGGCTTCCAGTCTCCATGC	10	0.16222062004325888	CAGTCT	NA	NA	CA	10	-1	9	ENSG00000172159	ENST00000376434.5	AGT	13	TRUE	FALSE	FALSE	FALSE	NGN	NA	NA
BE3	48.98153034	donor	2.691292876	48.98153034	GGGCAGTTACCTTGCATGGG	2	0.8586878154289834	AAGGTA	AC	10	TA	9	-1	9	ENSG00000172159	ENST00000376434.5	TGA	14	FALSE	FALSE	FALSE	FALSE	NGN	NA	NA
BE3	48.98153034	donor	2.691292876	48.98153034	ACAGACTTACCCTCACCCAG	8	0.494592645998558	AGGGTA	AC	10	TA	9	-1	9	ENSG00000172159	ENST00000376434.5	AGG	14	FALSE	FALSE	FALSE	FALSE	NGN	NA	NA
BE3	44.13720317	acceptor	44.13720317	NA	GAGACTGGAAGCCCAGATGC	15	0.10306917086578105	CAGTCT	AC	5	NA	NA	-1	9	ENSG00000172159	ENST00000376438.5	AGG	21	TRUE	FALSE	FALSE	FALSE	NGN	NA	NA
BE3	44.13720317	donor	44.13720317	43.73350923	CTTACTTTTCATTTGCTTGA	3	0.7219422812643151	AAAGTA	AC	5	TA	4	-1	9	ENSG00000172159	ENST00000376438.5	AGA	19	FALSE	FALSE	FALSE	FALSE	NGN	NA	NA
BE3	44.13720317	donor	44.13720317	43.73350923	ATTACCTGAGTTCATTTTTA	6	0.5854328905176363	CAGGTA	AC	5	TA	4	-1	9	ENSG00000172159	ENST00000376438.5	TGA	19	FALSE	FALSE	FALSE	FALSE	NGN	NA	NA
BE3	44.13720317	donor	44.13720317	18.30079156	CTCACCTGTGCACCTCAGGA	12	0.37104901511681176	CAGGTG	AC	5	CA	4	-1	9	ENSG00000172159	ENST00000376438.5	GGC	19	FALSE	FALSE	FALSE	FALSE	NGN	NA	NA
BE3	44.13720317	donor	44.13720317	43.73350923	AATACCTGACTCCAAAAGGA	14	0.10306917086578105	CAGGTA	AC	5	TA	4	-1	9	ENSG00000172159	ENST00000376438.5	GGA	19	FALSE	FALSE	FALSE	FALSE	NGN	NA	NA
BE3	53.69129288	donor	38.21635884	53.69129288	CTCTTACCCTTTGCTTCTCT	2	0.7411818598259277	AGGGTA	AC	7	TA	6	-1	9	ENSG00000172159	ENST00000376438.5	GGG	17	FALSE	FALSE	FALSE	FALSE	NGN	NA	NA
BE3	53.69129288	donor	38.21635884	53.69129288	GACTTACCTTGAACAATACA	5	0.64177737059093	AAGGTA	AC	7	TA	6	-1	9	ENSG00000172159	ENST00000376438.5	GGC	17	FALSE	FALSE	FALSE	FALSE	NGN	NA	NA
BE3	53.69129288	donor	38.21635884	53.69129288	CAGTTACCTTGCATGGGTGA	7	0.5455794777828676	AAGGTA	AC	7	TA	6	-1	9	ENSG00000172159	ENST00000376438.5	GGA	17	FALSE	FALSE	FALSE	FALSE	NGN	NA	NA
BE3	53.69129288	donor	38.21635884	53.69129288	CACTTACCATTTTATCAAAT	8	0.505267979844251	ATGGTA	AC	7	TA	6	-1	9	ENSG00000172159	ENST00000376438.5	GGA	17	FALSE	FALSE	FALSE	FALSE	NGN	NA	NA
BE3	53.69129288	donor	38.21635884	53.69129288	CACTTACTTATAAAAGGCCT	10	0.4360971140632157	TAAGTA	AC	7	TA	6	-1	9	ENSG00000172159	ENST00000376438.5	GGT	17	FALSE	FALSE	FALSE	FALSE	NGN	NA	NA
BE3	48.98153034	donor	26.91292876	48.98153034	TCTTACCCTTTGCTTCTCTG	2	0.7411818598259277	AGGGTA	AC	6	TA	5	-1	9	ENSG00000172159	ENST00000376438.5	GGT	18	FALSE	FALSE	FALSE	FALSE	NGN	NA	NA
BE3	41.176781	donor	26.91292876	41.176781	ACTCACCTGTGCACCTCAGG	12	0.37104901511681176	CAGGTG	AC	6	CA	5	-1	9	ENSG00000172159	ENST00000376438.5	AGG	18	FALSE	FALSE	FALSE	FALSE	NGN	NA	NA
BE3	48.98153034	donor	26.91292876	48.98153034	ACTTACCCTCACCCAGAGGA	13	0.3142464498396702	AGGGTA	AC	6	TA	5	-1	9	ENSG00000172159	ENST00000376438.5	AGT	18	FALSE	FALSE	FALSE	FALSE	NGN	NA	NA
BE3	48.98153034	donor	26.91292876	48.98153034	CAATACCTGACTCCAAAAGG	14	0.10306917086578105	CAGGTA	AC	6	TA	5	-1	9	ENSG00000172159	ENST00000376438.5	AGG	18	FALSE	FALSE	FALSE	FALSE	NGN	NA	NA
BE3	23.01055409	acceptor	23.01055409	NA	AGACTGGAAGCCCAGATGCA	15	0.10306917086578105	CAGTCT	AC	4	NA	NA	-1	9	ENSG00000172159	ENST00000376438.5	GGT	22	TRUE	FALSE	FALSE	FALSE	NGN	NA	NA
BE3	13.32189974	acceptor	13.32189974	NA	ATGGAGACTGGAAGCCCAGA	15	0.10306917086578105	CAGTCT	AC	8	NA	NA	-1	9	ENSG00000172159	ENST00000376438.5	TGC	18	TRUE	FALSE	FALSE	FALSE	NGN	NA	NA
BE3	51	donor	13.32189974	51	GCTCTTACCCTTTGCTTCTC	2	0.7411818598259277	AGGGTA	AC	8	TA	7	-1	9	ENSG00000172159	ENST00000376438.5	TGG	16	FALSE	FALSE	FALSE	FALSE	NGN	NA	NA
BE3	51	donor	13.32189974	51	ACACTTACTTTTCATTTGCT	3	0.7219422812643151	AAAGTA	AC	8	TA	7	-1	9	ENSG00000172159	ENST00000376438.5	TGA	16	FALSE	FALSE	FALSE	FALSE	NGN	NA	NA
BE3	51	donor	13.32189974	51	AGACTTACCTTGAACAATAC	5	0.64177737059093	AAGGTA	AC	8	TA	7	-1	9	ENSG00000172159	ENST00000376438.5	AGG	16	FALSE	FALSE	FALSE	FALSE	NGN	NA	NA
BE3	51	donor	13.32189974	51	GCAGTTACCTTGCATGGGTG	7	0.5455794777828676	AAGGTA	AC	8	TA	7	-1	9	ENSG00000172159	ENST00000376438.5	AGG	16	FALSE	FALSE	FALSE	FALSE	NGN	NA	NA
BE3	51	donor	13.32189974	51	GCACTTACCATTTTATCAAA	8	0.505267979844251	ATGGTA	AC	8	TA	7	-1	9	ENSG00000172159	ENST00000376438.5	TGG	16	FALSE	FALSE	FALSE	FALSE	NGN	NA	NA
BE3	51	donor	13.32189974	51	CCACTTACTTATAAAAGGCC	10	0.4360971140632157	TAAGTA	AC	8	TA	7	-1	9	ENSG00000172159	ENST00000376438.5	TGG	16	FALSE	FALSE	FALSE	FALSE	NGN	NA	NA
BE3	45.21372032	donor	13.32189974	45.21372032	CCACTCACCTGTGCACCTCA	12	0.37104901511681176	CAGGTG	AC	8	CA	7	-1	9	ENSG00000172159	ENST00000376438.5	GGA	16	FALSE	FALSE	FALSE	FALSE	NGN	NA	NA
BE3	51	donor	13.32189974	51	ATCAATACCTGACTCCAAAA	14	0.10306917086578105	CAGGTA	AC	8	TA	7	-1	9	ENSG00000172159	ENST00000376438.5	GGA	16	FALSE	FALSE	FALSE	FALSE	NGN	NA	NA
ABE	11.16886544	acceptor	NA	11.16886544	CCAGTCTCCATGCAGTAAAC	15	0.10306917086578105	CAGTCT	NA	NA	CA	3	-1	9	ENSG00000172159	ENST00000376438.5	AGA	20	TRUE	FALSE	FALSE	FALSE	NGN	NA	NA
BE3	12.24538259	donor	10.7651715	12.24538259	TACCTGACTCCAAAAGGAGG	14	0.10306917086578105	CAGGTA	AC	3	TA	2	-1	9	ENSG00000172159	ENST00000376438.5	AGG	21	FALSE	FALSE	FALSE	FALSE	NGN	NA	NA
BE3	5.517150396	donor	5.517150396	5.248021108	GTATCTGACCTCCTTCTGGG	9	0.4764086120018324	GAGGTC	AC	9	GA	8	-1	9	ENSG00000172159	ENST00000376438.5	TGC	15	FALSE	FALSE	FALSE	FALSE	NGN	NA	NA
BE3	17.08970976	donor	5.517150396	17.08970976	TCCACTCACCTGTGCACCTC	12	0.37104901511681176	CAGGTG	AC	9	CA	8	-1	9	ENSG00000172159	ENST00000376438.5	AGG	15	FALSE	FALSE	FALSE	FALSE	NGN	NA	NA
BE3	51	donor	5.517150396	51	CAGACTTACCCTCACCCAGA	13	0.3142464498396702	AGGGTA	AC	9	TA	8	-1	9	ENSG00000172159	ENST00000376438.5	GGA	15	FALSE	FALSE	FALSE	FALSE	NGN	NA	NA
BE3	51	donor	5.517150396	51	GATCAATACCTGACTCCAAA	14	0.10306917086578105	CAGGTA	AC	9	TA	8	-1	9	ENSG00000172159	ENST00000376438.5	AGG	15	FALSE	FALSE	FALSE	FALSE	NGN	NA	NA
BE3	7.939313984	donor	4.575197889	7.939313984	ACTTTTCATTTGCTTGAAGA	3	0.7219422812643151	AAAGTA	AC	2	TA	1	-1	9	ENSG00000172159	ENST00000376438.5	TGG	22	FALSE	FALSE	FALSE	FALSE	NGN	NA	NA
BE3	7.939313984	donor	4.575197889	7.939313984	ACCTGACTCCAAAAGGAGGA	14	0.10306917086578105	CAGGTA	AC	2	TA	1	-1	9	ENSG00000172159	ENST00000376438.5	GGA	22	FALSE	FALSE	FALSE	FALSE	NGN	NA	NA
ABE	2.960422164	acceptor	NA	2.960422164	TGGGCTTCCAGTCTCCATGC	15	0.10306917086578105	CAGTCT	NA	NA	CA	10	-1	9	ENSG00000172159	ENST00000376438.5	AGT	13	TRUE	FALSE	FALSE	FALSE	NGN	NA	NA
BE3	48.98153034	donor	2.691292876	48.98153034	GGGCAGTTACCTTGCATGGG	7	0.5455794777828676	AAGGTA	AC	10	TA	9	-1	9	ENSG00000172159	ENST00000376438.5	TGA	14	FALSE	FALSE	FALSE	FALSE	NGN	NA	NA
BE3	48.98153034	donor	2.691292876	48.98153034	ACAGACTTACCCTCACCCAG	13	0.3142464498396702	AGGGTA	AC	10	TA	9	-1	9	ENSG00000172159	ENST00000376438.5	AGG	14	FALSE	FALSE	FALSE	FALSE	NGN	NA	NA
BE3	44.13720317	donor	44.13720317	43.73350923	CTTACTTTTCATTTGCTTGA	3	0.9055460912360401	AAAGTA	AC	5	TA	4	-1	9	ENSG00000172159	ENST00000304195.7	AGA	19	FALSE	FALSE	FALSE	FALSE	NGN	NA	NA
BE3	44.13720317	donor	44.13720317	43.73350923	ATTACCTGAGTTCATTTTTA	6	0.8491387469240962	CAGGTA	AC	5	TA	4	-1	9	ENSG00000172159	ENST00000304195.7	TGA	19	FALSE	FALSE	FALSE	FALSE	NGN	NA	NA
BE3	44.13720317	donor	44.13720317	18.30079156	CTCACCTGTGCACCTCAGGA	12	0.7605527162597009	CAGGTG	AC	5	CA	4	-1	9	ENSG00000172159	ENST00000304195.7	GGC	19	FALSE	FALSE	FALSE	FALSE	NGN	NA	NA
BE3	53.69129288	donor	38.21635884	53.69129288	CTCTTACCCTTTGCTTCTCT	2	0.9134961196289987	AGGGTA	AC	7	TA	6	-1	9	ENSG00000172159	ENST00000304195.7	GGG	17	FALSE	FALSE	FALSE	FALSE	NGN	NA	NA
BE3	53.69129288	donor	38.21635884	53.69129288	GACTTACCTTGAACAATACA	5	0.8724209729320462	AAGGTA	AC	7	TA	6	-1	9	ENSG00000172159	ENST00000304195.7	GGC	17	FALSE	FALSE	FALSE	FALSE	NGN	NA	NA
BE3	53.69129288	donor	38.21635884	53.69129288	CAGTTACCTTGCATGGGTGA	7	0.8326708309672535	AAGGTA	AC	7	TA	6	-1	9	ENSG00000172159	ENST00000304195.7	GGA	17	FALSE	FALSE	FALSE	FALSE	NGN	NA	NA
BE3	53.69129288	donor	38.21635884	53.69129288	CACTTACCATTTTATCAAAT	8	0.8160136286201022	ATGGTA	AC	7	TA	6	-1	9	ENSG00000172159	ENST00000304195.7	GGA	17	FALSE	FALSE	FALSE	FALSE	NGN	NA	NA
BE3	53.69129288	donor	38.21635884	53.69129288	CACTTACTTATAAAAGGCCT	10	0.7874313836835132	TAAGTA	AC	7	TA	6	-1	9	ENSG00000172159	ENST00000304195.7	GGT	17	FALSE	FALSE	FALSE	FALSE	NGN	NA	NA
BE3	48.98153034	donor	26.91292876	48.98153034	TCTTACCCTTTGCTTCTCTG	2	0.9134961196289987	AGGGTA	AC	6	TA	5	-1	9	ENSG00000172159	ENST00000304195.7	GGT	18	FALSE	FALSE	FALSE	FALSE	NGN	NA	NA
BE3	41.176781	donor	26.91292876	41.176781	ACTCACCTGTGCACCTCAGG	12	0.7605527162597009	CAGGTG	AC	6	CA	5	-1	9	ENSG00000172159	ENST00000304195.7	AGG	18	FALSE	FALSE	FALSE	FALSE	NGN	NA	NA
BE3	48.98153034	donor	26.91292876	48.98153034	ACTTACCCTCACCCAGAGGA	13	0.7370812038614424	AGGGTA	AC	6	TA	5	-1	9	ENSG00000172159	ENST00000304195.7	AGT	18	FALSE	FALSE	FALSE	FALSE	NGN	NA	NA
BE3	51	donor	13.32189974	51	GCTCTTACCCTTTGCTTCTC	2	0.9134961196289987	AGGGTA	AC	8	TA	7	-1	9	ENSG00000172159	ENST00000304195.7	TGG	16	FALSE	FALSE	FALSE	FALSE	NGN	NA	NA
BE3	51	donor	13.32189974	51	ACACTTACTTTTCATTTGCT	3	0.9055460912360401	AAAGTA	AC	8	TA	7	-1	9	ENSG00000172159	ENST00000304195.7	TGA	16	FALSE	FALSE	FALSE	FALSE	NGN	NA	NA
BE3	51	donor	13.32189974	51	AGACTTACCTTGAACAATAC	5	0.8724209729320462	AAGGTA	AC	8	TA	7	-1	9	ENSG00000172159	ENST00000304195.7	AGG	16	FALSE	FALSE	FALSE	FALSE	NGN	NA	NA
BE3	51	donor	13.32189974	51	GCAGTTACCTTGCATGGGTG	7	0.8326708309672535	AAGGTA	AC	8	TA	7	-1	9	ENSG00000172159	ENST00000304195.7	AGG	16	FALSE	FALSE	FALSE	FALSE	NGN	NA	NA
BE3	51	donor	13.32189974	51	GCACTTACCATTTTATCAAA	8	0.8160136286201022	ATGGTA	AC	8	TA	7	-1	9	ENSG00000172159	ENST00000304195.7	TGG	16	FALSE	FALSE	FALSE	FALSE	NGN	NA	NA
BE3	51	donor	13.32189974	51	CCACTTACTTATAAAAGGCC	10	0.7874313836835132	TAAGTA	AC	8	TA	7	-1	9	ENSG00000172159	ENST00000304195.7	TGG	16	FALSE	FALSE	FALSE	FALSE	NGN	NA	NA
BE3	45.21372032	donor	13.32189974	45.21372032	CCACTCACCTGTGCACCTCA	12	0.7605527162597009	CAGGTG	AC	8	CA	7	-1	9	ENSG00000172159	ENST00000304195.7	GGA	16	FALSE	FALSE	FALSE	FALSE	NGN	NA	NA
ABE	11.16886544	acceptor	NA	11.16886544	ACAGGTGTTCCATTGCCTAA	14	0.7370812038614424	CAGGTG	NA	NA	CA	3	-1	9	ENSG00000172159	ENST00000304195.7	AGA	20	TRUE	FALSE	FALSE	FALSE	NGN	NA	NA
BE3	5.517150396	donor	5.517150396	5.248021108	GTATCTGACCTCCTTCTGGG	9	0.8040885860306644	GAGGTC	AC	9	GA	8	-1	9	ENSG00000172159	ENST00000304195.7	TGC	15	FALSE	FALSE	FALSE	FALSE	NGN	NA	NA
BE3	17.08970976	donor	5.517150396	17.08970976	TCCACTCACCTGTGCACCTC	12	0.7605527162597009	CAGGTG	AC	9	CA	8	-1	9	ENSG00000172159	ENST00000304195.7	AGG	15	FALSE	FALSE	FALSE	FALSE	NGN	NA	NA
BE3	51	donor	5.517150396	51	CAGACTTACCCTCACCCAGA	13	0.7370812038614424	AGGGTA	AC	9	TA	8	-1	9	ENSG00000172159	ENST00000304195.7	GGA	15	FALSE	FALSE	FALSE	FALSE	NGN	NA	NA
BE3	7.939313984	donor	4.575197889	7.939313984	ACTTTTCATTTGCTTGAAGA	3	0.9055460912360401	AAAGTA	AC	2	TA	1	-1	9	ENSG00000172159	ENST00000304195.7	TGG	22	FALSE	FALSE	FALSE	FALSE	NGN	NA	NA
ABE	2.960422164	acceptor	NA	2.960422164	TCTCTTTACAGGTGTTCCAT	14	0.7370812038614424	CAGGTG	NA	NA	CA	10	-1	9	ENSG00000172159	ENST00000304195.7	TGC	13	TRUE	FALSE	FALSE	FALSE	NGN	NA	NA
BE3	48.98153034	donor	2.691292876	48.98153034	GGGCAGTTACCTTGCATGGG	7	0.8326708309672535	AAGGTA	AC	10	TA	9	-1	9	ENSG00000172159	ENST00000304195.7	TGA	14	FALSE	FALSE	FALSE	FALSE	NGN	NA	NA
BE3	48.98153034	donor	2.691292876	48.98153034	ACAGACTTACCCTCACCCAG	13	0.7370812038614424	AGGGTA	AC	10	TA	9	-1	9	ENSG00000172159	ENST00000304195.7	AGG	14	FALSE	FALSE	FALSE	FALSE	NGN	NA	NA
ABE	0.807387863	acceptor	NA	0.807387863	AGGTGTTCCATTGCCTAAAG	14	0.7370812038614424	CAGGTG	NA	NA	CA	1	-1	9	ENSG00000172159	ENST00000304195.7	AGG	22	TRUE	FALSE	FALSE	FALSE	NGN	NA	NA
BE3	44.13720317	donor	44.13720317	43.73350923	CTTACTTTTCATTTGCTTGA	3	0.9465346534653465	AAAGTA	AC	5	TA	4	-1	9	ENSG00000172159	ENST00000621208.4	AGA	19	FALSE	FALSE	FALSE	FALSE	NGN	NA	NA
BE3	44.13720317	donor	44.13720317	43.73350923	ATTACCTGAGTTCATTTTTA	6	0.8875247524752475	CAGGTA	AC	5	TA	4	-1	9	ENSG00000172159	ENST00000621208.4	TGA	19	FALSE	FALSE	FALSE	FALSE	NGN	NA	NA
BE3	44.13720317	donor	44.13720317	18.30079156	CTCACCTGTGCACCTCAGGA	12	0.7948514851485149	CAGGTG	AC	5	CA	4	-1	9	ENSG00000172159	ENST00000621208.4	GGC	19	FALSE	FALSE	FALSE	FALSE	NGN	NA	NA
BE3	53.69129288	donor	38.21635884	53.69129288	CTCTTACCCTTTGCTTCTCT	2	0.9548514851485148	AGGGTA	AC	7	TA	6	-1	9	ENSG00000172159	ENST00000621208.4	GGG	17	FALSE	FALSE	FALSE	FALSE	NGN	NA	NA
BE3	53.69129288	donor	38.21635884	53.69129288	GACTTACCTTGAACAATACA	5	0.9118811881188119	AAGGTA	AC	7	TA	6	-1	9	ENSG00000172159	ENST00000621208.4	GGC	17	FALSE	FALSE	FALSE	FALSE	NGN	NA	NA
BE3	53.69129288	donor	38.21635884	53.69129288	CAGTTACCTTGCATGGGTGA	7	0.8702970297029703	AAGGTA	AC	7	TA	6	-1	9	ENSG00000172159	ENST00000621208.4	GGA	17	FALSE	FALSE	FALSE	FALSE	NGN	NA	NA
BE3	53.69129288	donor	38.21635884	53.69129288	CACTTACCATTTTATCAAAT	8	0.8528712871287129	ATGGTA	AC	7	TA	6	-1	9	ENSG00000172159	ENST00000621208.4	GGA	17	FALSE	FALSE	FALSE	FALSE	NGN	NA	NA
BE3	53.69129288	donor	38.21635884	53.69129288	CACTTACTTATAAAAGGCCT	10	0.822970297029703	TAAGTA	AC	7	TA	6	-1	9	ENSG00000172159	ENST00000621208.4	GGT	17	FALSE	FALSE	FALSE	FALSE	NGN	NA	NA
BE3	48.98153034	donor	26.91292876	48.98153034	TCTTACCCTTTGCTTCTCTG	2	0.9548514851485148	AGGGTA	AC	6	TA	5	-1	9	ENSG00000172159	ENST00000621208.4	GGT	18	FALSE	FALSE	FALSE	FALSE	NGN	NA	NA
BE3	41.176781	donor	26.91292876	41.176781	ACTCACCTGTGCACCTCAGG	12	0.7948514851485149	CAGGTG	AC	6	CA	5	-1	9	ENSG00000172159	ENST00000621208.4	AGG	18	FALSE	FALSE	FALSE	FALSE	NGN	NA	NA
BE3	48.98153034	donor	26.91292876	48.98153034	ACTTACCCTCACCCAGAGGA	13	0.7702970297029703	AGGGTA	AC	6	TA	5	-1	9	ENSG00000172159	ENST00000621208.4	AGT	18	FALSE	FALSE	FALSE	FALSE	NGN	NA	NA
BE3	51	donor	13.32189974	51	GCTCTTACCCTTTGCTTCTC	2	0.9548514851485148	AGGGTA	AC	8	TA	7	-1	9	ENSG00000172159	ENST00000621208.4	TGG	16	FALSE	FALSE	FALSE	FALSE	NGN	NA	NA
BE3	51	donor	13.32189974	51	ACACTTACTTTTCATTTGCT	3	0.9465346534653465	AAAGTA	AC	8	TA	7	-1	9	ENSG00000172159	ENST00000621208.4	TGA	16	FALSE	FALSE	FALSE	FALSE	NGN	NA	NA
BE3	51	donor	13.32189974	51	AGACTTACCTTGAACAATAC	5	0.9118811881188119	AAGGTA	AC	8	TA	7	-1	9	ENSG00000172159	ENST00000621208.4	AGG	16	FALSE	FALSE	FALSE	FALSE	NGN	NA	NA
BE3	51	donor	13.32189974	51	GCAGTTACCTTGCATGGGTG	7	0.8702970297029703	AAGGTA	AC	8	TA	7	-1	9	ENSG00000172159	ENST00000621208.4	AGG	16	FALSE	FALSE	FALSE	FALSE	NGN	NA	NA
BE3	51	donor	13.32189974	51	GCACTTACCATTTTATCAAA	8	0.8528712871287129	ATGGTA	AC	8	TA	7	-1	9	ENSG00000172159	ENST00000621208.4	TGG	16	FALSE	FALSE	FALSE	FALSE	NGN	NA	NA
BE3	51	donor	13.32189974	51	CCACTTACTTATAAAAGGCC	10	0.822970297029703	TAAGTA	AC	8	TA	7	-1	9	ENSG00000172159	ENST00000621208.4	TGG	16	FALSE	FALSE	FALSE	FALSE	NGN	NA	NA
BE3	45.21372032	donor	13.32189974	45.21372032	CCACTCACCTGTGCACCTCA	12	0.7948514851485149	CAGGTG	AC	8	CA	7	-1	9	ENSG00000172159	ENST00000621208.4	GGA	16	FALSE	FALSE	FALSE	FALSE	NGN	NA	NA
ABE	11.16886544	acceptor	NA	11.16886544	ACAGGTGTTCCATTGCCTAA	14	0.7702970297029703	CAGGTG	NA	NA	CA	3	-1	9	ENSG00000172159	ENST00000621208.4	AGA	20	TRUE	FALSE	FALSE	FALSE	NGN	NA	NA
BE3	5.517150396	donor	5.517150396	5.248021108	GTATCTGACCTCCTTCTGGG	9	0.8403960396039604	GAGGTC	AC	9	GA	8	-1	9	ENSG00000172159	ENST00000621208.4	TGC	15	FALSE	FALSE	FALSE	FALSE	NGN	NA	NA
BE3	17.08970976	donor	5.517150396	17.08970976	TCCACTCACCTGTGCACCTC	12	0.7948514851485149	CAGGTG	AC	9	CA	8	-1	9	ENSG00000172159	ENST00000621208.4	AGG	15	FALSE	FALSE	FALSE	FALSE	NGN	NA	NA
BE3	51	donor	5.517150396	51	CAGACTTACCCTCACCCAGA	13	0.7702970297029703	AGGGTA	AC	9	TA	8	-1	9	ENSG00000172159	ENST00000621208.4	GGA	15	FALSE	FALSE	FALSE	FALSE	NGN	NA	NA
BE3	7.939313984	donor	4.575197889	7.939313984	ACTTTTCATTTGCTTGAAGA	3	0.9465346534653465	AAAGTA	AC	2	TA	1	-1	9	ENSG00000172159	ENST00000621208.4	TGG	22	FALSE	FALSE	FALSE	FALSE	NGN	NA	NA
ABE	2.960422164	acceptor	NA	2.960422164	TCTCTTTACAGGTGTTCCAT	14	0.7702970297029703	CAGGTG	NA	NA	CA	10	-1	9	ENSG00000172159	ENST00000621208.4	TGC	13	TRUE	FALSE	FALSE	FALSE	NGN	NA	NA
BE3	48.98153034	donor	2.691292876	48.98153034	GGGCAGTTACCTTGCATGGG	7	0.8702970297029703	AAGGTA	AC	10	TA	9	-1	9	ENSG00000172159	ENST00000621208.4	TGA	14	FALSE	FALSE	FALSE	FALSE	NGN	NA	NA
BE3	48.98153034	donor	2.691292876	48.98153034	ACAGACTTACCCTCACCCAG	13	0.7702970297029703	AGGGTA	AC	10	TA	9	-1	9	ENSG00000172159	ENST00000621208.4	AGG	14	FALSE	FALSE	FALSE	FALSE	NGN	NA	NA
ABE	0.807387863	acceptor	NA	0.807387863	AGGTGTTCCATTGCCTAAAG	14	0.7702970297029703	CAGGTG	NA	NA	CA	1	-1	9	ENSG00000172159	ENST00000621208.4	AGG	22	TRUE	FALSE	FALSE	FALSE	NGN	NA	NA
BE3	53.69129288	acceptor	53.69129288	NA	CACATCTACATGGGATATCA	6	0.43292682926829273	TAGATG	TC	6	NA	NA	-1	9	ENSG00000172159	ENST00000431299.1	TGC	20	TRUE	FALSE	FALSE	FALSE	NGN	NA	NA
ABE	51	acceptor	NA	51	CCCATGTAGATGTGTACAGA	6	0.43292682926829273	TAGATG	NA	NA	TA	8	-1	9	ENSG00000172159	ENST00000431299.1	AGA	15	TRUE	FALSE	FALSE	FALSE	NGN	NA	NA
BE3	44.13720317	donor	44.13720317	18.30079156	CTCACCTGTGCACCTCAGGA	5	0.43292682926829273	CAGGTG	AC	5	CA	4	-1	9	ENSG00000172159	ENST00000431299.1	GGC	19	FALSE	FALSE	FALSE	FALSE	NGN	NA	NA
BE3	53.69129288	donor	38.21635884	53.69129288	CACTTACTTATAAAAGGCCT	3	0.649390243902439	TAAGTA	AC	7	TA	6	-1	9	ENSG00000172159	ENST00000431299.1	GGT	17	FALSE	FALSE	FALSE	FALSE	NGN	NA	NA
BE3	41.176781	donor	26.91292876	41.176781	ACTCACCTGTGCACCTCAGG	5	0.43292682926829273	CAGGTG	AC	6	CA	5	-1	9	ENSG00000172159	ENST00000431299.1	AGG	18	FALSE	FALSE	FALSE	FALSE	NGN	NA	NA
BE3	51	donor	13.32189974	51	CCACTTACTTATAAAAGGCC	3	0.649390243902439	TAAGTA	AC	8	TA	7	-1	9	ENSG00000172159	ENST00000431299.1	TGG	16	FALSE	FALSE	FALSE	FALSE	NGN	NA	NA
BE3	45.21372032	donor	13.32189974	45.21372032	CCACTCACCTGTGCACCTCA	5	0.43292682926829273	CAGGTG	AC	8	CA	7	-1	9	ENSG00000172159	ENST00000431299.1	GGA	16	FALSE	FALSE	FALSE	FALSE	NGN	NA	NA
ABE	12.24538259	acceptor	NA	12.24538259	TATCCCATGTAGATGTGTAC	6	0.43292682926829273	TAGATG	NA	NA	TA	11	-1	9	ENSG00000172159	ENST00000431299.1	AGA	12	TRUE	FALSE	FALSE	FALSE	NGN	NA	NA
BE3	5.517150396	donor	5.517150396	5.248021108	GTATCTGACCTCCTTCTGGG	2	0.7835365853658537	GAGGTC	AC	9	GA	8	-1	9	ENSG00000172159	ENST00000431299.1	TGC	15	FALSE	FALSE	FALSE	FALSE	NGN	NA	NA
BE3	17.08970976	donor	5.517150396	17.08970976	TCCACTCACCTGTGCACCTC	5	0.43292682926829273	CAGGTG	AC	9	CA	8	-1	9	ENSG00000172159	ENST00000431299.1	AGG	15	FALSE	FALSE	FALSE	FALSE	NGN	NA	NA
ABE	2.556728232	acceptor	NA	2.556728232	GATGTGTACAGAAGAAAATT	6	0.43292682926829273	TAGATG	NA	NA	TA	-1	-1	9	ENSG00000172159	ENST00000431299.1	TGT	23	TRUE	FALSE	FALSE	FALSE	NGN	NA	NA
BE3	48.98153034	acceptor	48.98153034	NA	CTACATCTCTGTTTAGAAAA	5	0.5809128630705394	CAGAGA	TC	9	NA	NA	1	9	ENSG00000148057	ENST00000454393.5	AGA	17	TRUE	FALSE	FALSE	FALSE	NGN	NA	NA
ABE	45.21372032	acceptor	NA	45.21372032	CTAAACAGAGATGTAGCCTC	5	0.5809128630705394	CAGAGA	NA	NA	CA	7	1	9	ENSG00000148057	ENST00000454393.5	GGG	16	TRUE	FALSE	FALSE	FALSE	NGN	NA	NA
BE3	44.13720317	donor	44.13720317	23.01055409	CTAACCTCAGATGCCAGCAG	2	0.6879668049792531	GAGGTT	AC	5	AA	4	1	9	ENSG00000148057	ENST00000454393.5	GGC	19	FALSE	FALSE	FALSE	FALSE	NGN	NA	NA
BE3	44.13720317	donor	44.13720317	43.73350923	CTTACCTTAGTAAAATGTCA	4	0.5809128630705394	AAGGTA	AC	5	TA	4	1	9	ENSG00000148057	ENST00000454393.5	TGC	19	FALSE	FALSE	FALSE	FALSE	NGN	NA	NA
ABE	43.3298153	acceptor	NA	43.3298153	TAAACAGAGATGTAGCCTCG	5	0.5809128630705394	CAGAGA	NA	NA	CA	6	1	9	ENSG00000148057	ENST00000454393.5	GGA	17	TRUE	FALSE	FALSE	FALSE	NGN	NA	NA
BE3	38.21635884	donor	38.21635884	26.91292876	TACTAACCTCAGATGCCAGC	2	0.6879668049792531	GAGGTT	AC	7	AA	6	1	9	ENSG00000148057	ENST00000454393.5	AGG	17	FALSE	FALSE	FALSE	FALSE	NGN	NA	NA
BE3	53.69129288	donor	38.21635884	53.69129288	TTGTTACCTGGTCATTGAGC	3	0.616597510373444	CAGGTA	AC	7	TA	6	1	9	ENSG00000148057	ENST00000454393.5	GGT	17	FALSE	FALSE	FALSE	FALSE	NGN	NA	NA
BE3	44.13720317	donor	26.91292876	44.13720317	ACTAACCTCAGATGCCAGCA	2	0.6879668049792531	GAGGTT	AC	6	AA	5	1	9	ENSG00000148057	ENST00000454393.5	GGG	18	FALSE	FALSE	FALSE	FALSE	NGN	NA	NA
ABE	21.93403694	acceptor	NA	21.93403694	CAGAGATGTAGCCTCGGGAC	5	0.5809128630705394	CAGAGA	NA	NA	CA	2	1	9	ENSG00000148057	ENST00000454393.5	AGC	21	TRUE	FALSE	FALSE	FALSE	NGN	NA	NA
ABE	17.08970976	acceptor	NA	17.08970976	TCTAAACAGAGATGTAGCCT	5	0.5809128630705394	CAGAGA	NA	NA	CA	8	1	9	ENSG00000148057	ENST00000454393.5	CGG	15	TRUE	FALSE	FALSE	FALSE	NGN	NA	NA
BE3	51	donor	13.32189974	51	ATTGTTACCTGGTCATTGAG	3	0.616597510373444	CAGGTA	AC	8	TA	7	1	9	ENSG00000148057	ENST00000454393.5	CGG	16	FALSE	FALSE	FALSE	FALSE	NGN	NA	NA
BE3	10.7651715	donor	10.7651715	4.575197889	AACCTCAGATGCCAGCAGGG	2	0.6879668049792531	GAGGTT	AC	3	AA	2	1	9	ENSG00000148057	ENST00000454393.5	CGC	21	FALSE	FALSE	FALSE	FALSE	NGN	NA	NA
BE3	12.24538259	donor	10.7651715	12.24538259	TACCTGGTCATTGAGCGGTA	3	0.616597510373444	CAGGTA	AC	3	TA	2	1	9	ENSG00000148057	ENST00000454393.5	TGC	21	FALSE	FALSE	FALSE	FALSE	NGN	NA	NA
BE3	5.517150396	donor	2.691292876	5.517150396	GGTTACTAACCTCAGATGCC	2	0.6879668049792531	GAGGTT	AC	10	AA	9	1	9	ENSG00000148057	ENST00000454393.5	AGC	14	FALSE	FALSE	FALSE	FALSE	NGN	NA	NA
BE3	48.98153034	donor	2.691292876	48.98153034	CAATTGTTACCTGGTCATTG	3	0.616597510373444	CAGGTA	AC	10	TA	9	1	9	ENSG00000148057	ENST00000454393.5	AGC	14	FALSE	FALSE	FALSE	FALSE	NGN	NA	NA
BE3	48.98153034	donor	2.691292876	48.98153034	GGTCTCTTACCTTAGTAAAA	4	0.5809128630705394	AAGGTA	AC	10	TA	9	1	9	ENSG00000148057	ENST00000454393.5	TGT	14	FALSE	FALSE	FALSE	FALSE	NGN	NA	NA
BE3	48.98153034	acceptor	48.98153034	NA	CTACATCTCTGTTTAGAAAA	6	0.43351886209029067	CAGAGA	TC	9	NA	NA	1	9	ENSG00000148057	ENST00000533522.1	AGA	17	TRUE	FALSE	FALSE	FALSE	NGN	NA	NA
ABE	45.21372032	acceptor	NA	45.21372032	CTAAACAGAGATGTAGCCTC	6	0.43351886209029067	CAGAGA	NA	NA	CA	7	1	9	ENSG00000148057	ENST00000533522.1	GGG	16	TRUE	FALSE	FALSE	FALSE	NGN	NA	NA
BE3	44.13720317	donor	44.13720317	23.01055409	CTAACCTCAGATGCCAGCAG	3	0.5132962275819419	GAGGTT	AC	5	AA	4	1	9	ENSG00000148057	ENST00000533522.1	GGC	19	FALSE	FALSE	FALSE	FALSE	NGN	NA	NA
BE3	44.13720317	donor	44.13720317	43.73350923	CTTACCTTAGTAAAATGTCA	5	0.43351886209029067	AAGGTA	AC	5	TA	4	1	9	ENSG00000148057	ENST00000533522.1	TGC	19	FALSE	FALSE	FALSE	FALSE	NGN	NA	NA
ABE	43.3298153	acceptor	NA	43.3298153	TAAACAGAGATGTAGCCTCG	6	0.43351886209029067	CAGAGA	NA	NA	CA	6	1	9	ENSG00000148057	ENST00000533522.1	GGA	17	TRUE	FALSE	FALSE	FALSE	NGN	NA	NA
BE3	38.21635884	donor	38.21635884	26.91292876	TACTAACCTCAGATGCCAGC	3	0.5132962275819419	GAGGTT	AC	7	AA	6	1	9	ENSG00000148057	ENST00000533522.1	AGG	17	FALSE	FALSE	FALSE	FALSE	NGN	NA	NA
BE3	53.69129288	donor	38.21635884	53.69129288	TTGTTACCTGGTCATTGAGC	4	0.4601113172541744	CAGGTA	AC	7	TA	6	1	9	ENSG00000148057	ENST00000533522.1	GGT	17	FALSE	FALSE	FALSE	FALSE	NGN	NA	NA
BE3	44.13720317	donor	26.91292876	44.13720317	ACTAACCTCAGATGCCAGCA	3	0.5132962275819419	GAGGTT	AC	6	AA	5	1	9	ENSG00000148057	ENST00000533522.1	GGG	18	FALSE	FALSE	FALSE	FALSE	NGN	NA	NA
ABE	21.93403694	acceptor	NA	21.93403694	CAGAGATGTAGCCTCGGGAC	6	0.43351886209029067	CAGAGA	NA	NA	CA	2	1	9	ENSG00000148057	ENST00000533522.1	AGC	21	TRUE	FALSE	FALSE	FALSE	NGN	NA	NA
ABE	17.08970976	acceptor	NA	17.08970976	TCTAAACAGAGATGTAGCCT	6	0.43351886209029067	CAGAGA	NA	NA	CA	8	1	9	ENSG00000148057	ENST00000533522.1	CGG	15	TRUE	FALSE	FALSE	FALSE	NGN	NA	NA
BE3	51	donor	13.32189974	51	ATTGTTACCTGGTCATTGAG	4	0.4601113172541744	CAGGTA	AC	8	TA	7	1	9	ENSG00000148057	ENST00000533522.1	CGG	16	FALSE	FALSE	FALSE	FALSE	NGN	NA	NA
BE3	10.7651715	donor	10.7651715	4.575197889	AACCTCAGATGCCAGCAGGG	3	0.5132962275819419	GAGGTT	AC	3	AA	2	1	9	ENSG00000148057	ENST00000533522.1	CGC	21	FALSE	FALSE	FALSE	FALSE	NGN	NA	NA
BE3	12.24538259	donor	10.7651715	12.24538259	TACCTGGTCATTGAGCGGTA	4	0.4601113172541744	CAGGTA	AC	3	TA	2	1	9	ENSG00000148057	ENST00000533522.1	TGC	21	FALSE	FALSE	FALSE	FALSE	NGN	NA	NA
BE3	5.517150396	donor	2.691292876	5.517150396	GGTTACTAACCTCAGATGCC	3	0.5132962275819419	GAGGTT	AC	10	AA	9	1	9	ENSG00000148057	ENST00000533522.1	AGC	14	FALSE	FALSE	FALSE	FALSE	NGN	NA	NA
BE3	48.98153034	donor	2.691292876	48.98153034	CAATTGTTACCTGGTCATTG	4	0.4601113172541744	CAGGTA	AC	10	TA	9	1	9	ENSG00000148057	ENST00000533522.1	AGC	14	FALSE	FALSE	FALSE	FALSE	NGN	NA	NA
BE3	48.98153034	donor	2.691292876	48.98153034	GGTCTCTTACCTTAGTAAAA	5	0.43351886209029067	AAGGTA	AC	10	TA	9	1	9	ENSG00000148057	ENST00000533522.1	TGT	14	FALSE	FALSE	FALSE	FALSE	NGN	NA	NA
BE3	48.98153034	acceptor	48.98153034	NA	CTACATCTCTGTTTAGAAAA	5	0.32392026578073085	CAGAGA	TC	9	NA	NA	1	9	ENSG00000148057	ENST00000530832.5	AGA	17	TRUE	FALSE	FALSE	FALSE	NGN	NA	NA
ABE	45.21372032	acceptor	NA	45.21372032	CTAAACAGAGATGTAGCCTC	5	0.32392026578073085	CAGAGA	NA	NA	CA	7	1	9	ENSG00000148057	ENST00000530832.5	GGG	16	TRUE	FALSE	FALSE	FALSE	NGN	NA	NA
BE3	44.13720317	donor	44.13720317	23.01055409	CTAACCTCAGATGCCAGCAG	2	0.5382059800664452	GAGGTT	AC	5	AA	4	1	9	ENSG00000148057	ENST00000530832.5	GGC	19	FALSE	FALSE	FALSE	FALSE	NGN	NA	NA
BE3	44.13720317	donor	44.13720317	43.73350923	CTTACCTTAGTAAAATGTCA	4	0.32392026578073085	AAGGTA	AC	5	TA	4	1	9	ENSG00000148057	ENST00000530832.5	TGC	19	FALSE	FALSE	FALSE	FALSE	NGN	NA	NA
ABE	43.3298153	acceptor	NA	43.3298153	TAAACAGAGATGTAGCCTCG	5	0.32392026578073085	CAGAGA	NA	NA	CA	6	1	9	ENSG00000148057	ENST00000530832.5	GGA	17	TRUE	FALSE	FALSE	FALSE	NGN	NA	NA
BE3	38.21635884	donor	38.21635884	26.91292876	TACTAACCTCAGATGCCAGC	2	0.5382059800664452	GAGGTT	AC	7	AA	6	1	9	ENSG00000148057	ENST00000530832.5	AGG	17	FALSE	FALSE	FALSE	FALSE	NGN	NA	NA
BE3	53.69129288	donor	38.21635884	53.69129288	TTGTTACCTGGTCATTGAGC	3	0.39534883720930236	CAGGTA	AC	7	TA	6	1	9	ENSG00000148057	ENST00000530832.5	GGT	17	FALSE	FALSE	FALSE	FALSE	NGN	NA	NA
BE3	44.13720317	donor	26.91292876	44.13720317	ACTAACCTCAGATGCCAGCA	2	0.5382059800664452	GAGGTT	AC	6	AA	5	1	9	ENSG00000148057	ENST00000530832.5	GGG	18	FALSE	FALSE	FALSE	FALSE	NGN	NA	NA
ABE	21.93403694	acceptor	NA	21.93403694	CAGAGATGTAGCCTCGGGAC	5	0.32392026578073085	CAGAGA	NA	NA	CA	2	1	9	ENSG00000148057	ENST00000530832.5	AGC	21	TRUE	FALSE	FALSE	FALSE	NGN	NA	NA
ABE	17.08970976	acceptor	NA	17.08970976	TCTAAACAGAGATGTAGCCT	5	0.32392026578073085	CAGAGA	NA	NA	CA	8	1	9	ENSG00000148057	ENST00000530832.5	CGG	15	TRUE	FALSE	FALSE	FALSE	NGN	NA	NA
BE3	51	donor	13.32189974	51	ATTGTTACCTGGTCATTGAG	3	0.39534883720930236	CAGGTA	AC	8	TA	7	1	9	ENSG00000148057	ENST00000530832.5	CGG	16	FALSE	FALSE	FALSE	FALSE	NGN	NA	NA
BE3	10.7651715	donor	10.7651715	4.575197889	AACCTCAGATGCCAGCAGGG	2	0.5382059800664452	GAGGTT	AC	3	AA	2	1	9	ENSG00000148057	ENST00000530832.5	CGC	21	FALSE	FALSE	FALSE	FALSE	NGN	NA	NA
BE3	12.24538259	donor	10.7651715	12.24538259	TACCTGGTCATTGAGCGGTA	3	0.39534883720930236	CAGGTA	AC	3	TA	2	1	9	ENSG00000148057	ENST00000530832.5	TGC	21	FALSE	FALSE	FALSE	FALSE	NGN	NA	NA
BE3	5.517150396	donor	2.691292876	5.517150396	GGTTACTAACCTCAGATGCC	2	0.5382059800664452	GAGGTT	AC	10	AA	9	1	9	ENSG00000148057	ENST00000530832.5	AGC	14	FALSE	FALSE	FALSE	FALSE	NGN	NA	NA
BE3	48.98153034	donor	2.691292876	48.98153034	CAATTGTTACCTGGTCATTG	3	0.39534883720930236	CAGGTA	AC	10	TA	9	1	9	ENSG00000148057	ENST00000530832.5	AGC	14	FALSE	FALSE	FALSE	FALSE	NGN	NA	NA
BE3	48.98153034	donor	2.691292876	48.98153034	GGTCTCTTACCTTAGTAAAA	4	0.32392026578073085	AAGGTA	AC	10	TA	9	1	9	ENSG00000148057	ENST00000530832.5	TGT	14	FALSE	FALSE	FALSE	FALSE	NGN	NA	NA
BE3	48.98153034	acceptor	48.98153034	NA	CTACATCTCTGTTTAGAAAA	4	0.7056	CAGAGA	TC	9	NA	NA	1	9	ENSG00000148057	ENST00000405990.3	AGA	17	TRUE	FALSE	FALSE	FALSE	NGN	NA	NA
ABE	45.21372032	acceptor	NA	45.21372032	CTAAACAGAGATGTAGCCTC	4	0.7056	CAGAGA	NA	NA	CA	7	1	9	ENSG00000148057	ENST00000405990.3	GGG	16	TRUE	FALSE	FALSE	FALSE	NGN	NA	NA
BE3	44.13720317	donor	44.13720317	43.73350923	CTTACCTTAGTAAAATGTCA	3	0.7056	AAGGTA	AC	5	TA	4	1	9	ENSG00000148057	ENST00000405990.3	TGC	19	FALSE	FALSE	FALSE	FALSE	NGN	NA	NA
ABE	43.3298153	acceptor	NA	43.3298153	TAAACAGAGATGTAGCCTCG	4	0.7056	CAGAGA	NA	NA	CA	6	1	9	ENSG00000148057	ENST00000405990.3	GGA	17	TRUE	FALSE	FALSE	FALSE	NGN	NA	NA
BE3	53.69129288	donor	38.21635884	53.69129288	TTGTTACCTGGTCATTGAGC	2	0.7744	CAGGTA	AC	7	TA	6	1	9	ENSG00000148057	ENST00000405990.3	GGT	17	FALSE	FALSE	FALSE	FALSE	NGN	NA	NA
ABE	21.93403694	acceptor	NA	21.93403694	CAGAGATGTAGCCTCGGGAC	4	0.7056	CAGAGA	NA	NA	CA	2	1	9	ENSG00000148057	ENST00000405990.3	AGC	21	TRUE	FALSE	FALSE	FALSE	NGN	NA	NA
ABE	17.08970976	acceptor	NA	17.08970976	TCTAAACAGAGATGTAGCCT	4	0.7056	CAGAGA	NA	NA	CA	8	1	9	ENSG00000148057	ENST00000405990.3	CGG	15	TRUE	FALSE	FALSE	FALSE	NGN	NA	NA
BE3	51	donor	13.32189974	51	ATTGTTACCTGGTCATTGAG	2	0.7744	CAGGTA	AC	8	TA	7	1	9	ENSG00000148057	ENST00000405990.3	CGG	16	FALSE	FALSE	FALSE	FALSE	NGN	NA	NA
BE3	12.24538259	donor	10.7651715	12.24538259	TACCTGGTCATTGAGCGGTA	2	0.7744	CAGGTA	AC	3	TA	2	1	9	ENSG00000148057	ENST00000405990.3	TGC	21	FALSE	FALSE	FALSE	FALSE	NGN	NA	NA
BE3	48.98153034	donor	2.691292876	48.98153034	CAATTGTTACCTGGTCATTG	2	0.7744	CAGGTA	AC	10	TA	9	1	9	ENSG00000148057	ENST00000405990.3	AGC	14	FALSE	FALSE	FALSE	FALSE	NGN	NA	NA
BE3	48.98153034	donor	2.691292876	48.98153034	GGTCTCTTACCTTAGTAAAA	3	0.7056	AAGGTA	AC	10	TA	9	1	9	ENSG00000148057	ENST00000405990.3	TGT	14	FALSE	FALSE	FALSE	FALSE	NGN	NA	NA
BE3	48.98153034	acceptor	48.98153034	NA	CTACATCTCTGTTTAGAAAA	4	0.6666666666666667	CAGAGA	TC	9	NA	NA	1	9	ENSG00000148057	ENST00000376417.8	AGA	17	TRUE	FALSE	FALSE	FALSE	NGN	NA	NA
ABE	45.21372032	acceptor	NA	45.21372032	CTAAACAGAGATGTAGCCTC	4	0.6666666666666667	CAGAGA	NA	NA	CA	7	1	9	ENSG00000148057	ENST00000376417.8	GGG	16	TRUE	FALSE	FALSE	FALSE	NGN	NA	NA
BE3	44.13720317	donor	44.13720317	23.01055409	CTAACCTCAGATGCCAGCAG	2	0.8362919132149902	GAGGTT	AC	5	AA	4	1	9	ENSG00000148057	ENST00000376417.8	GGC	19	FALSE	FALSE	FALSE	FALSE	NGN	NA	NA
ABE	43.3298153	acceptor	NA	43.3298153	TAAACAGAGATGTAGCCTCG	4	0.6666666666666667	CAGAGA	NA	NA	CA	6	1	9	ENSG00000148057	ENST00000376417.8	GGA	17	TRUE	FALSE	FALSE	FALSE	NGN	NA	NA
BE3	38.21635884	donor	38.21635884	26.91292876	TACTAACCTCAGATGCCAGC	2	0.8362919132149902	GAGGTT	AC	7	AA	6	1	9	ENSG00000148057	ENST00000376417.8	AGG	17	FALSE	FALSE	FALSE	FALSE	NGN	NA	NA
BE3	53.69129288	donor	38.21635884	53.69129288	TTGTTACCTGGTCATTGAGC	3	0.6666666666666667	CAGGTA	AC	7	TA	6	1	9	ENSG00000148057	ENST00000376417.8	GGT	17	FALSE	FALSE	FALSE	FALSE	NGN	NA	NA
BE3	44.13720317	donor	26.91292876	44.13720317	ACTAACCTCAGATGCCAGCA	2	0.8362919132149902	GAGGTT	AC	6	AA	5	1	9	ENSG00000148057	ENST00000376417.8	GGG	18	FALSE	FALSE	FALSE	FALSE	NGN	NA	NA
ABE	21.93403694	acceptor	NA	21.93403694	CAGAGATGTAGCCTCGGGAC	4	0.6666666666666667	CAGAGA	NA	NA	CA	2	1	9	ENSG00000148057	ENST00000376417.8	AGC	21	TRUE	FALSE	FALSE	FALSE	NGN	NA	NA
ABE	17.08970976	acceptor	NA	17.08970976	TCTAAACAGAGATGTAGCCT	4	0.6666666666666667	CAGAGA	NA	NA	CA	8	1	9	ENSG00000148057	ENST00000376417.8	CGG	15	TRUE	FALSE	FALSE	FALSE	NGN	NA	NA
BE3	51	donor	13.32189974	51	ATTGTTACCTGGTCATTGAG	3	0.6666666666666667	CAGGTA	AC	8	TA	7	1	9	ENSG00000148057	ENST00000376417.8	CGG	16	FALSE	FALSE	FALSE	FALSE	NGN	NA	NA
BE3	10.7651715	donor	10.7651715	4.575197889	AACCTCAGATGCCAGCAGGG	2	0.8362919132149902	GAGGTT	AC	3	AA	2	1	9	ENSG00000148057	ENST00000376417.8	CGC	21	FALSE	FALSE	FALSE	FALSE	NGN	NA	NA
BE3	12.24538259	donor	10.7651715	12.24538259	TACCTGGTCATTGAGCGGTA	3	0.6666666666666667	CAGGTA	AC	3	TA	2	1	9	ENSG00000148057	ENST00000376417.8	TGC	21	FALSE	FALSE	FALSE	FALSE	NGN	NA	NA
BE3	5.517150396	donor	2.691292876	5.517150396	GGTTACTAACCTCAGATGCC	2	0.8362919132149902	GAGGTT	AC	10	AA	9	1	9	ENSG00000148057	ENST00000376417.8	AGC	14	FALSE	FALSE	FALSE	FALSE	NGN	NA	NA
BE3	48.98153034	donor	2.691292876	48.98153034	CAATTGTTACCTGGTCATTG	3	0.6666666666666667	CAGGTA	AC	10	TA	9	1	9	ENSG00000148057	ENST00000376417.8	AGC	14	FALSE	FALSE	FALSE	FALSE	NGN	NA	NA
BE3	48.98153034	acceptor	48.98153034	NA	CTACATCTCTGTTTAGAAAA	5	0.6914119359534207	CAGAGA	TC	9	NA	NA	1	9	ENSG00000148057	ENST00000376419.4	AGA	17	TRUE	FALSE	FALSE	FALSE	NGN	NA	NA
ABE	45.21372032	acceptor	NA	45.21372032	CTAAACAGAGATGTAGCCTC	5	0.6914119359534207	CAGAGA	NA	NA	CA	7	1	9	ENSG00000148057	ENST00000376419.4	GGG	16	TRUE	FALSE	FALSE	FALSE	NGN	NA	NA
BE3	44.13720317	donor	44.13720317	23.01055409	CTAACCTCAGATGCCAGCAG	2	0.8791848617176128	GAGGTT	AC	5	AA	4	1	9	ENSG00000148057	ENST00000376419.4	GGC	19	FALSE	FALSE	FALSE	FALSE	NGN	NA	NA
BE3	44.13720317	donor	44.13720317	43.73350923	CTTACCTTAGTAAAATGTCA	4	0.6914119359534207	AAGGTA	AC	5	TA	4	1	9	ENSG00000148057	ENST00000376419.4	TGC	19	FALSE	FALSE	FALSE	FALSE	NGN	NA	NA
ABE	43.3298153	acceptor	NA	43.3298153	TAAACAGAGATGTAGCCTCG	5	0.6914119359534207	CAGAGA	NA	NA	CA	6	1	9	ENSG00000148057	ENST00000376419.4	GGA	17	TRUE	FALSE	FALSE	FALSE	NGN	NA	NA
BE3	38.21635884	donor	38.21635884	26.91292876	TACTAACCTCAGATGCCAGC	2	0.8791848617176128	GAGGTT	AC	7	AA	6	1	9	ENSG00000148057	ENST00000376419.4	AGG	17	FALSE	FALSE	FALSE	FALSE	NGN	NA	NA
BE3	53.69129288	donor	38.21635884	53.69129288	TTGTTACCTGGTCATTGAGC	3	0.7540029112081514	CAGGTA	AC	7	TA	6	1	9	ENSG00000148057	ENST00000376419.4	GGT	17	FALSE	FALSE	FALSE	FALSE	NGN	NA	NA
BE3	44.13720317	donor	26.91292876	44.13720317	ACTAACCTCAGATGCCAGCA	2	0.8791848617176128	GAGGTT	AC	6	AA	5	1	9	ENSG00000148057	ENST00000376419.4	GGG	18	FALSE	FALSE	FALSE	FALSE	NGN	NA	NA
ABE	21.93403694	acceptor	NA	21.93403694	CAGAGATGTAGCCTCGGGAC	5	0.6914119359534207	CAGAGA	NA	NA	CA	2	1	9	ENSG00000148057	ENST00000376419.4	AGC	21	TRUE	FALSE	FALSE	FALSE	NGN	NA	NA
ABE	17.08970976	acceptor	NA	17.08970976	TCTAAACAGAGATGTAGCCT	5	0.6914119359534207	CAGAGA	NA	NA	CA	8	1	9	ENSG00000148057	ENST00000376419.4	CGG	15	TRUE	FALSE	FALSE	FALSE	NGN	NA	NA
BE3	51	donor	13.32189974	51	ATTGTTACCTGGTCATTGAG	3	0.7540029112081514	CAGGTA	AC	8	TA	7	1	9	ENSG00000148057	ENST00000376419.4	CGG	16	FALSE	FALSE	FALSE	FALSE	NGN	NA	NA
BE3	10.7651715	donor	10.7651715	4.575197889	AACCTCAGATGCCAGCAGGG	2	0.8791848617176128	GAGGTT	AC	3	AA	2	1	9	ENSG00000148057	ENST00000376419.4	CGC	21	FALSE	FALSE	FALSE	FALSE	NGN	NA	NA
BE3	12.24538259	donor	10.7651715	12.24538259	TACCTGGTCATTGAGCGGTA	3	0.7540029112081514	CAGGTA	AC	3	TA	2	1	9	ENSG00000148057	ENST00000376419.4	TGC	21	FALSE	FALSE	FALSE	FALSE	NGN	NA	NA
BE3	5.517150396	donor	2.691292876	5.517150396	GGTTACTAACCTCAGATGCC	2	0.8791848617176128	GAGGTT	AC	10	AA	9	1	9	ENSG00000148057	ENST00000376419.4	AGC	14	FALSE	FALSE	FALSE	FALSE	NGN	NA	NA
BE3	48.98153034	donor	2.691292876	48.98153034	CAATTGTTACCTGGTCATTG	3	0.7540029112081514	CAGGTA	AC	10	TA	9	1	9	ENSG00000148057	ENST00000376419.4	AGC	14	FALSE	FALSE	FALSE	FALSE	NGN	NA	NA
BE3	48.98153034	donor	2.691292876	48.98153034	GGTCTCTTACCTTAGTAAAA	4	0.6914119359534207	AAGGTA	AC	10	TA	9	1	9	ENSG00000148057	ENST00000376419.4	TGT	14	FALSE	FALSE	FALSE	FALSE	NGN	NA	NA
ABE	51	acceptor	NA	51	CTTTAATAGCTACAGAATCC	11	0.4811297784270757	TAGCTA	NA	NA	TA	8	-1	9	ENSG00000135018	ENST00000376395.8	AGA	15	TRUE	FALSE	FALSE	FALSE	NGN	NA	NA
ABE	48.98153034	acceptor	NA	48.98153034	TAATAGCTACAGAATCCAGA	11	0.4811297784270757	TAGCTA	NA	NA	TA	5	-1	9	ENSG00000135018	ENST00000376395.8	AGT	18	TRUE	FALSE	FALSE	FALSE	NGN	NA	NA
BE3	44.13720317	donor	44.13720317	43.73350923	CTTACCTAAACCAAAAGGGT	3	0.7640613586559533	TAGGTA	AC	5	TA	4	-1	9	ENSG00000135018	ENST00000376395.8	TGC	19	FALSE	FALSE	FALSE	FALSE	NGN	NA	NA
BE3	44.13720317	donor	44.13720317	43.73350923	CATACTTGTCTCATTATATC	4	0.7002678354029706	CAAGTA	AC	5	TA	4	-1	9	ENSG00000135018	ENST00000376395.8	TGG	19	FALSE	FALSE	FALSE	FALSE	NGN	NA	NA
BE3	44.13720317	donor	44.13720317	18.30079156	CTCACCTGTGCAGCAAGGTC	7	0.5702459215972729	CAGGTG	AC	5	CA	4	-1	9	ENSG00000135018	ENST00000376395.8	AGG	19	FALSE	FALSE	FALSE	FALSE	NGN	NA	NA
BE3	44.13720317	donor	44.13720317	18.30079156	CTCACTTGTTGGAGGAAAGT	8	0.5500365230094959	CAAGTG	AC	5	CA	4	-1	9	ENSG00000135018	ENST00000376395.8	TGG	19	FALSE	FALSE	FALSE	FALSE	NGN	NA	NA
BE3	44.13720317	donor	44.13720317	43.73350923	CCTACCCTGGGATGAGGCCC	9	0.5220355490625761	AGGGTA	AC	5	TA	4	-1	9	ENSG00000135018	ENST00000376395.8	GGG	19	FALSE	FALSE	FALSE	FALSE	NGN	NA	NA
BE3	44.13720317	donor	44.13720317	43.73350923	GATACCTGAGGATTTACTCC	10	0.4811297784270757	CAGGTA	AC	5	TA	4	-1	9	ENSG00000135018	ENST00000376395.8	AGC	19	FALSE	FALSE	FALSE	FALSE	NGN	NA	NA
BE3	48.98153034	donor	26.91292876	48.98153034	GCCTACCCTGGGATGAGGCC	9	0.5220355490625761	AGGGTA	AC	6	TA	5	-1	9	ENSG00000135018	ENST00000376395.8	CGG	18	FALSE	FALSE	FALSE	FALSE	NGN	NA	NA
BE3	32.02638522	donor	23.01055409	32.02638522	ATACCTGTTTTGTGTTTTAA	2	0.7920623326028732	CAGGTA	AC	4	TA	3	-1	9	ENSG00000135018	ENST00000376395.8	TGA	20	FALSE	FALSE	FALSE	FALSE	NGN	NA	NA
BE3	32.02638522	donor	23.01055409	32.02638522	ATACTTGTCTCATTATATCT	4	0.7002678354029706	CAAGTA	AC	4	TA	3	-1	9	ENSG00000135018	ENST00000376395.8	GGA	20	FALSE	FALSE	FALSE	FALSE	NGN	NA	NA
BE3	23.01055409	donor	23.01055409	11.16886544	TCACCTGTGCAGCAAGGTCA	7	0.5702459215972729	CAGGTG	AC	4	CA	3	-1	9	ENSG00000135018	ENST00000376395.8	GGA	20	FALSE	FALSE	FALSE	FALSE	NGN	NA	NA
BE3	23.01055409	donor	23.01055409	11.16886544	TCACTTGTTGGAGGAAAGTT	8	0.5500365230094959	CAAGTG	AC	4	CA	3	-1	9	ENSG00000135018	ENST00000376395.8	GGG	20	FALSE	FALSE	FALSE	FALSE	NGN	NA	NA
BE3	32.02638522	donor	23.01055409	32.02638522	CTACCCTGGGATGAGGCCCG	9	0.5220355490625761	AGGGTA	AC	4	TA	3	-1	9	ENSG00000135018	ENST00000376395.8	GGG	20	FALSE	FALSE	FALSE	FALSE	NGN	NA	NA
BE3	51	donor	13.32189974	51	ACACTTACCTAAACCAAAAG	3	0.7640613586559533	TAGGTA	AC	8	TA	7	-1	9	ENSG00000135018	ENST00000376395.8	GGT	16	FALSE	FALSE	FALSE	FALSE	NGN	NA	NA
BE3	45.21372032	donor	13.32189974	45.21372032	TGGATCACCTGCTCTTGTGC	5	0.6617969320672024	CAGGTG	AC	8	CA	7	-1	9	ENSG00000135018	ENST00000376395.8	AGC	16	FALSE	FALSE	FALSE	FALSE	NGN	NA	NA
BE3	45.21372032	donor	13.32189974	45.21372032	TTACTCACTTGTTGGAGGAA	8	0.5500365230094959	CAAGTG	AC	8	CA	7	-1	9	ENSG00000135018	ENST00000376395.8	AGT	16	FALSE	FALSE	FALSE	FALSE	NGN	NA	NA
BE3	21.93403694	donor	10.7651715	21.93403694	CACTTGTTGGAGGAAAGTTG	8	0.5500365230094959	CAAGTG	AC	3	CA	2	-1	9	ENSG00000135018	ENST00000376395.8	GGA	21	FALSE	FALSE	FALSE	FALSE	NGN	NA	NA
BE3	12.24538259	donor	10.7651715	12.24538259	TACCCTGGGATGAGGCCCGG	9	0.5220355490625761	AGGGTA	AC	3	TA	2	-1	9	ENSG00000135018	ENST00000376395.8	GGC	21	FALSE	FALSE	FALSE	FALSE	NGN	NA	NA
ABE	7.939313984	acceptor	NA	7.939313984	AGCTACAGAATCCAGAAGTC	11	0.4811297784270757	TAGCTA	NA	NA	TA	1	-1	9	ENSG00000135018	ENST00000376395.8	AGA	22	TRUE	FALSE	FALSE	FALSE	NGN	NA	NA
BE3	51	donor	5.517150396	51	GACACTTACCTAAACCAAAA	3	0.7640613586559533	TAGGTA	AC	9	TA	8	-1	9	ENSG00000135018	ENST00000376395.8	GGG	15	FALSE	FALSE	FALSE	FALSE	NGN	NA	NA
BE3	51	donor	5.517150396	51	AAAGCATACCTCCTACTCCA	6	0.6048210372534697	GAGGTA	AC	9	TA	8	-1	9	ENSG00000135018	ENST00000376395.8	GGC	15	FALSE	FALSE	FALSE	FALSE	NGN	NA	NA
BE3	17.08970976	donor	5.517150396	17.08970976	CAAACTCACCTGTGCAGCAA	7	0.5702459215972729	CAGGTG	AC	9	CA	8	-1	9	ENSG00000135018	ENST00000376395.8	GGT	15	FALSE	FALSE	FALSE	FALSE	NGN	NA	NA
BE3	48.98153034	donor	2.691292876	48.98153034	AGACACTTACCTAAACCAAA	3	0.7640613586559533	TAGGTA	AC	10	TA	9	-1	9	ENSG00000135018	ENST00000376395.8	AGG	14	FALSE	FALSE	FALSE	FALSE	NGN	NA	NA
BE3	48.98153034	donor	2.691292876	48.98153034	AAAAGCATACCTCCTACTCC	6	0.6048210372534697	GAGGTA	AC	10	TA	9	-1	9	ENSG00000135018	ENST00000376395.8	AGG	14	FALSE	FALSE	FALSE	FALSE	NGN	NA	NA
BE3	8.073878628	donor	2.691292876	8.073878628	ACAAACTCACCTGTGCAGCA	7	0.5702459215972729	CAGGTG	AC	10	CA	9	-1	9	ENSG00000135018	ENST00000376395.8	AGG	14	FALSE	FALSE	FALSE	FALSE	NGN	NA	NA
BE3	48.98153034	donor	2.691292876	48.98153034	ATAAGCCTACCCTGGGATGA	9	0.5220355490625761	AGGGTA	AC	10	TA	9	-1	9	ENSG00000135018	ENST00000376395.8	GGC	14	FALSE	FALSE	FALSE	FALSE	NGN	NA	NA
ABE	51	acceptor	NA	51	CTTTAATAGCTACAGAATCC	10	0.2228047182175622	TAGCTA	NA	NA	TA	8	-1	9	ENSG00000135018	ENST00000257468.11	AGA	15	TRUE	FALSE	FALSE	FALSE	NGN	NA	NA
ABE	48.98153034	acceptor	NA	48.98153034	TAATAGCTACAGAATCCAGA	10	0.2228047182175622	TAGCTA	NA	NA	TA	5	-1	9	ENSG00000135018	ENST00000257468.11	AGT	18	TRUE	FALSE	FALSE	FALSE	NGN	NA	NA
BE3	44.13720317	donor	44.13720317	43.73350923	CTTACCTAAACCAAAAGGGT	3	0.6941896024464832	TAGGTA	AC	5	TA	4	-1	9	ENSG00000135018	ENST00000257468.11	TGC	19	FALSE	FALSE	FALSE	FALSE	NGN	NA	NA
BE3	44.13720317	donor	44.13720317	43.73350923	CATACTTGTCTCATTATATC	4	0.5797291393621669	CAAGTA	AC	5	TA	4	-1	9	ENSG00000135018	ENST00000257468.11	TGG	19	FALSE	FALSE	FALSE	FALSE	NGN	NA	NA
BE3	44.13720317	donor	44.13720317	18.30079156	CTCACCTGTGCAGCAAGGTC	7	0.3464394932284841	CAGGTG	AC	5	CA	4	-1	9	ENSG00000135018	ENST00000257468.11	AGG	19	FALSE	FALSE	FALSE	FALSE	NGN	NA	NA
BE3	44.13720317	donor	44.13720317	43.73350923	CCTACCCTGGGATGAGGCCC	8	0.29619921363040624	AGGGTA	AC	5	TA	4	-1	9	ENSG00000135018	ENST00000257468.11	GGG	19	FALSE	FALSE	FALSE	FALSE	NGN	NA	NA
BE3	44.13720317	donor	44.13720317	43.73350923	GATACCTGAGGATTTACTCC	9	0.2228047182175622	CAGGTA	AC	5	TA	4	-1	9	ENSG00000135018	ENST00000257468.11	AGC	19	FALSE	FALSE	FALSE	FALSE	NGN	NA	NA
BE3	48.98153034	donor	26.91292876	48.98153034	GCCTACCCTGGGATGAGGCC	8	0.29619921363040624	AGGGTA	AC	6	TA	5	-1	9	ENSG00000135018	ENST00000257468.11	CGG	18	FALSE	FALSE	FALSE	FALSE	NGN	NA	NA
BE3	32.02638522	donor	23.01055409	32.02638522	ATACCTGTTTTGTGTTTTAA	2	0.744429882044561	CAGGTA	AC	4	TA	3	-1	9	ENSG00000135018	ENST00000257468.11	TGA	20	FALSE	FALSE	FALSE	FALSE	NGN	NA	NA
BE3	32.02638522	donor	23.01055409	32.02638522	ATACTTGTCTCATTATATCT	4	0.5797291393621669	CAAGTA	AC	4	TA	3	-1	9	ENSG00000135018	ENST00000257468.11	GGA	20	FALSE	FALSE	FALSE	FALSE	NGN	NA	NA
BE3	23.01055409	donor	23.01055409	11.16886544	TCACCTGTGCAGCAAGGTCA	7	0.3464394932284841	CAGGTG	AC	4	CA	3	-1	9	ENSG00000135018	ENST00000257468.11	GGA	20	FALSE	FALSE	FALSE	FALSE	NGN	NA	NA
BE3	32.02638522	donor	23.01055409	32.02638522	CTACCCTGGGATGAGGCCCG	8	0.29619921363040624	AGGGTA	AC	4	TA	3	-1	9	ENSG00000135018	ENST00000257468.11	GGG	20	FALSE	FALSE	FALSE	FALSE	NGN	NA	NA
BE3	51	donor	13.32189974	51	ACACTTACCTAAACCAAAAG	3	0.6941896024464832	TAGGTA	AC	8	TA	7	-1	9	ENSG00000135018	ENST00000257468.11	GGT	16	FALSE	FALSE	FALSE	FALSE	NGN	NA	NA
BE3	45.21372032	donor	13.32189974	45.21372032	TGGATCACCTGCTCTTGTGC	5	0.5107033639143731	CAGGTG	AC	8	CA	7	-1	9	ENSG00000135018	ENST00000257468.11	AGC	16	FALSE	FALSE	FALSE	FALSE	NGN	NA	NA
BE3	12.24538259	donor	10.7651715	12.24538259	TACCCTGGGATGAGGCCCGG	8	0.29619921363040624	AGGGTA	AC	3	TA	2	-1	9	ENSG00000135018	ENST00000257468.11	GGC	21	FALSE	FALSE	FALSE	FALSE	NGN	NA	NA
ABE	7.939313984	acceptor	NA	7.939313984	AGCTACAGAATCCAGAAGTC	10	0.2228047182175622	TAGCTA	NA	NA	TA	1	-1	9	ENSG00000135018	ENST00000257468.11	AGA	22	TRUE	FALSE	FALSE	FALSE	NGN	NA	NA
BE3	51	donor	5.517150396	51	GACACTTACCTAAACCAAAA	3	0.6941896024464832	TAGGTA	AC	9	TA	8	-1	9	ENSG00000135018	ENST00000257468.11	GGG	15	FALSE	FALSE	FALSE	FALSE	NGN	NA	NA
BE3	51	donor	5.517150396	51	AAAGCATACCTCCTACTCCA	6	0.4084753167321975	GAGGTA	AC	9	TA	8	-1	9	ENSG00000135018	ENST00000257468.11	GGC	15	FALSE	FALSE	FALSE	FALSE	NGN	NA	NA
BE3	17.08970976	donor	5.517150396	17.08970976	CAAACTCACCTGTGCAGCAA	7	0.3464394932284841	CAGGTG	AC	9	CA	8	-1	9	ENSG00000135018	ENST00000257468.11	GGT	15	FALSE	FALSE	FALSE	FALSE	NGN	NA	NA
BE3	48.98153034	donor	2.691292876	48.98153034	AGACACTTACCTAAACCAAA	3	0.6941896024464832	TAGGTA	AC	10	TA	9	-1	9	ENSG00000135018	ENST00000257468.11	AGG	14	FALSE	FALSE	FALSE	FALSE	NGN	NA	NA
BE3	48.98153034	donor	2.691292876	48.98153034	AAAAGCATACCTCCTACTCC	6	0.4084753167321975	GAGGTA	AC	10	TA	9	-1	9	ENSG00000135018	ENST00000257468.11	AGG	14	FALSE	FALSE	FALSE	FALSE	NGN	NA	NA
BE3	8.073878628	donor	2.691292876	8.073878628	ACAAACTCACCTGTGCAGCA	7	0.3464394932284841	CAGGTG	AC	10	CA	9	-1	9	ENSG00000135018	ENST00000257468.11	AGG	14	FALSE	FALSE	FALSE	FALSE	NGN	NA	NA
BE3	48.98153034	donor	2.691292876	48.98153034	ATAAGCCTACCCTGGGATGA	8	0.29619921363040624	AGGGTA	AC	10	TA	9	-1	9	ENSG00000135018	ENST00000257468.11	GGC	14	FALSE	FALSE	FALSE	FALSE	NGN	NA	NA
ABE	51	acceptor	NA	51	CTTTAATAGCTACAGAATCC	5	0.0787234042553191	TAGCTA	NA	NA	TA	8	-1	9	ENSG00000135018	ENST00000526134.1	AGA	15	TRUE	FALSE	FALSE	FALSE	NGN	NA	NA
ABE	48.98153034	acceptor	NA	48.98153034	TAATAGCTACAGAATCCAGA	5	0.0787234042553191	TAGCTA	NA	NA	TA	5	-1	9	ENSG00000135018	ENST00000526134.1	AGT	18	TRUE	FALSE	FALSE	FALSE	NGN	NA	NA
BE3	44.13720317	donor	44.13720317	18.30079156	CTCACTTGTTGGAGGAAAGT	2	0.6808510638297872	CAAGTG	AC	5	CA	4	-1	9	ENSG00000135018	ENST00000526134.1	TGG	19	FALSE	FALSE	FALSE	FALSE	NGN	NA	NA
BE3	44.13720317	donor	44.13720317	43.73350923	CCTACCCTGGGATGAGGCCC	3	0.43617021276595747	AGGGTA	AC	5	TA	4	-1	9	ENSG00000135018	ENST00000526134.1	GGG	19	FALSE	FALSE	FALSE	FALSE	NGN	NA	NA
BE3	44.13720317	donor	44.13720317	43.73350923	GATACCTGAGGATTTACTCC	4	0.0787234042553191	CAGGTA	AC	5	TA	4	-1	9	ENSG00000135018	ENST00000526134.1	AGC	19	FALSE	FALSE	FALSE	FALSE	NGN	NA	NA
BE3	48.98153034	donor	26.91292876	48.98153034	GCCTACCCTGGGATGAGGCC	3	0.43617021276595747	AGGGTA	AC	6	TA	5	-1	9	ENSG00000135018	ENST00000526134.1	CGG	18	FALSE	FALSE	FALSE	FALSE	NGN	NA	NA
BE3	23.01055409	donor	23.01055409	11.16886544	TCACTTGTTGGAGGAAAGTT	2	0.6808510638297872	CAAGTG	AC	4	CA	3	-1	9	ENSG00000135018	ENST00000526134.1	GGG	20	FALSE	FALSE	FALSE	FALSE	NGN	NA	NA
BE3	32.02638522	donor	23.01055409	32.02638522	CTACCCTGGGATGAGGCCCG	3	0.43617021276595747	AGGGTA	AC	4	TA	3	-1	9	ENSG00000135018	ENST00000526134.1	GGG	20	FALSE	FALSE	FALSE	FALSE	NGN	NA	NA
BE3	45.21372032	donor	13.32189974	45.21372032	TTACTCACTTGTTGGAGGAA	2	0.6808510638297872	CAAGTG	AC	8	CA	7	-1	9	ENSG00000135018	ENST00000526134.1	AGT	16	FALSE	FALSE	FALSE	FALSE	NGN	NA	NA
BE3	21.93403694	donor	10.7651715	21.93403694	CACTTGTTGGAGGAAAGTTG	2	0.6808510638297872	CAAGTG	AC	3	CA	2	-1	9	ENSG00000135018	ENST00000526134.1	GGA	21	FALSE	FALSE	FALSE	FALSE	NGN	NA	NA
BE3	12.24538259	donor	10.7651715	12.24538259	TACCCTGGGATGAGGCCCGG	3	0.43617021276595747	AGGGTA	AC	3	TA	2	-1	9	ENSG00000135018	ENST00000526134.1	GGC	21	FALSE	FALSE	FALSE	FALSE	NGN	NA	NA
ABE	7.939313984	acceptor	NA	7.939313984	AGCTACAGAATCCAGAAGTC	5	0.0787234042553191	TAGCTA	NA	NA	TA	1	-1	9	ENSG00000135018	ENST00000526134.1	AGA	22	TRUE	FALSE	FALSE	FALSE	NGN	NA	NA
BE3	48.98153034	donor	2.691292876	48.98153034	ATAAGCCTACCCTGGGATGA	3	0.43617021276595747	AGGGTA	AC	10	TA	9	-1	9	ENSG00000135018	ENST00000526134.1	GGC	14	FALSE	FALSE	FALSE	FALSE	NGN	NA	NA
ABE	21.93403694	acceptor	NA	21.93403694	CAGTTTGGTGGTAATCCATT	3	0.44658119658119655	CAGTTT	NA	NA	CA	2	-1	9	ENSG00000135018	ENST00000529923.1	TGC	21	TRUE	FALSE	FALSE	FALSE	NGN	NA	NA
BE3	45.21372032	donor	13.32189974	45.21372032	TGGATCACCTGCTCTTGTGC	2	0.44658119658119655	CAGGTG	AC	8	CA	7	-1	9	ENSG00000135018	ENST00000529923.1	AGC	16	FALSE	FALSE	FALSE	FALSE	NGN	NA	NA
ABE	45.21372032	acceptor	NA	45.21372032	TTTTACAGGGTGGCAGAAAA	13	0.1830028328611898	CAGGGT	NA	NA	CA	7	-1	9	ENSG00000165113	ENST00000376371.6	GGG	16	TRUE	FALSE	FALSE	FALSE	NGN	NA	NA
ABE	43.3298153	acceptor	NA	43.3298153	TTTACAGGGTGGCAGAAAAG	13	0.1830028328611898	CAGGGT	NA	NA	CA	6	-1	9	ENSG00000165113	ENST00000376371.6	GGA	17	TRUE	FALSE	FALSE	FALSE	NGN	NA	NA
BE3	53.69129288	donor	38.21635884	53.69129288	GTTGTACCTGCTCATCTCTT	4	0.5711048158640226	CAGGTA	AC	7	TA	6	-1	9	ENSG00000165113	ENST00000376371.6	TGT	17	FALSE	FALSE	FALSE	FALSE	NGN	NA	NA
BE3	48.98153034	donor	26.91292876	48.98153034	ACTTACTTTCACCTTCCTGA	10	0.2662889518413598	AAAGTA	AC	6	TA	5	-1	9	ENSG00000165113	ENST00000376371.6	AGC	18	FALSE	FALSE	FALSE	FALSE	NGN	NA	NA
BE3	32.02638522	donor	23.01055409	32.02638522	ATACCTCATTCATGAATGAA	2	0.798300283286119	GAGGTA	AC	4	TA	3	-1	9	ENSG00000165113	ENST00000376371.6	AGC	20	FALSE	FALSE	FALSE	FALSE	NGN	NA	NA
BE3	32.02638522	donor	23.01055409	32.02638522	TTACCTCATTTGCTTCACTC	3	0.6521246458923513	GAGGTA	AC	4	TA	3	-1	9	ENSG00000165113	ENST00000376371.6	TGT	20	FALSE	FALSE	FALSE	FALSE	NGN	NA	NA
ABE	17.08970976	acceptor	NA	17.08970976	TTTTTACAGGGTGGCAGAAA	13	0.1830028328611898	CAGGGT	NA	NA	CA	8	-1	9	ENSG00000165113	ENST00000376371.6	AGG	15	TRUE	FALSE	FALSE	FALSE	NGN	NA	NA
BE3	51	donor	13.32189974	51	CACTATACCTCATTCATGAA	2	0.798300283286119	GAGGTA	AC	8	TA	7	-1	9	ENSG00000165113	ENST00000376371.6	TGA	16	FALSE	FALSE	FALSE	FALSE	NGN	NA	NA
BE3	12.24538259	donor	10.7651715	12.24538259	TACCTCAGTCTTTTTACTAA	7	0.44532577903682724	GAGGTA	AC	3	TA	2	-1	9	ENSG00000165113	ENST00000376371.6	TGT	21	FALSE	FALSE	FALSE	FALSE	NGN	NA	NA
BE3	13.32189974	donor	5.517150396	13.32189974	GACACAAACCTCCCATTGAG	9	0.30198300283286117	GAGGTT	AC	9	AA	8	-1	9	ENSG00000165113	ENST00000376371.6	TGA	15	FALSE	FALSE	FALSE	FALSE	NGN	NA	NA
BE3	51	donor	5.517150396	51	TCCACTTACTTTCACCTTCC	10	0.2662889518413598	AAAGTA	AC	9	TA	8	-1	9	ENSG00000165113	ENST00000376371.6	TGA	15	FALSE	FALSE	FALSE	FALSE	NGN	NA	NA
BE3	7.939313984	donor	4.575197889	7.939313984	ACCTGGTATTTGGCTAACTC	12	0.1830028328611898	CAGGTA	AC	2	TA	1	-1	9	ENSG00000165113	ENST00000376371.6	TGC	22	FALSE	FALSE	FALSE	FALSE	NGN	NA	NA
BE3	48.98153034	donor	2.691292876	48.98153034	AGTTCCTTACCTGAATAGTG	11	0.22662889518413598	CAGGTA	AC	10	TA	9	-1	9	ENSG00000165113	ENST00000376371.6	AGC	14	FALSE	FALSE	FALSE	FALSE	NGN	NA	NA
ABE	0.807387863	acceptor	NA	0.807387863	AGGGTGGCAGAAAAGGGAAA	13	0.1830028328611898	CAGGGT	NA	NA	CA	1	-1	9	ENSG00000165113	ENST00000376371.6	AGA	22	TRUE	FALSE	FALSE	FALSE	NGN	NA	NA
ABE	45.21372032	acceptor	NA	45.21372032	TTTTACAGGGTGGCAGAAAA	12	0.21280853902601737	CAGGGT	NA	NA	CA	7	-1	9	ENSG00000165113	ENST00000376365.7	GGG	16	TRUE	FALSE	FALSE	FALSE	NGN	NA	NA
ABE	43.3298153	acceptor	NA	43.3298153	TTTACAGGGTGGCAGAAAAG	12	0.21280853902601737	CAGGGT	NA	NA	CA	6	-1	9	ENSG00000165113	ENST00000376365.7	GGA	17	TRUE	FALSE	FALSE	FALSE	NGN	NA	NA
BE3	53.69129288	donor	38.21635884	53.69129288	GTTGTACCTGCTCATCTCTT	4	0.5683789192795197	CAGGTA	AC	7	TA	6	-1	9	ENSG00000165113	ENST00000376365.7	TGT	17	FALSE	FALSE	FALSE	FALSE	NGN	NA	NA
BE3	48.98153034	donor	26.91292876	48.98153034	ACTTACTTTCACCTTCCTGA	9	0.31087391594396263	AAAGTA	AC	6	TA	5	-1	9	ENSG00000165113	ENST00000376365.7	AGC	18	FALSE	FALSE	FALSE	FALSE	NGN	NA	NA
BE3	32.02638522	donor	23.01055409	32.02638522	ATACCTCATTCATGAATGAA	2	0.8358905937291528	GAGGTA	AC	4	TA	3	-1	9	ENSG00000165113	ENST00000376365.7	AGC	20	FALSE	FALSE	FALSE	FALSE	NGN	NA	NA
BE3	32.02638522	donor	23.01055409	32.02638522	TTACCTCATTTGCTTCACTC	3	0.6637758505670447	GAGGTA	AC	4	TA	3	-1	9	ENSG00000165113	ENST00000376365.7	TGT	20	FALSE	FALSE	FALSE	FALSE	NGN	NA	NA
ABE	17.08970976	acceptor	NA	17.08970976	TTTTTACAGGGTGGCAGAAA	12	0.21280853902601737	CAGGGT	NA	NA	CA	8	-1	9	ENSG00000165113	ENST00000376365.7	AGG	15	TRUE	FALSE	FALSE	FALSE	NGN	NA	NA
BE3	51	donor	13.32189974	51	CACTATACCTCATTCATGAA	2	0.8358905937291528	GAGGTA	AC	8	TA	7	-1	9	ENSG00000165113	ENST00000376365.7	TGA	16	FALSE	FALSE	FALSE	FALSE	NGN	NA	NA
BE3	12.24538259	donor	10.7651715	12.24538259	TACCTCAGTCTTTTTACTAA	7	0.42028018679119417	GAGGTA	AC	3	TA	2	-1	9	ENSG00000165113	ENST00000376365.7	TGT	21	FALSE	FALSE	FALSE	FALSE	NGN	NA	NA
BE3	13.32189974	donor	5.517150396	13.32189974	GACACAAACCTCCCATTGAG	8	0.35290193462308206	GAGGTT	AC	9	AA	8	-1	9	ENSG00000165113	ENST00000376365.7	TGA	15	FALSE	FALSE	FALSE	FALSE	NGN	NA	NA
BE3	51	donor	5.517150396	51	TCCACTTACTTTCACCTTCC	9	0.31087391594396263	AAAGTA	AC	9	TA	8	-1	9	ENSG00000165113	ENST00000376365.7	TGA	15	FALSE	FALSE	FALSE	FALSE	NGN	NA	NA
BE3	7.939313984	donor	4.575197889	7.939313984	ACCTGGTATTTGGCTAACTC	11	0.21280853902601737	CAGGTA	AC	2	TA	1	-1	9	ENSG00000165113	ENST00000376365.7	TGC	22	FALSE	FALSE	FALSE	FALSE	NGN	NA	NA
BE3	48.98153034	donor	2.691292876	48.98153034	AGTTCCTTACCTGAATAGTG	10	0.26417611741160774	CAGGTA	AC	10	TA	9	-1	9	ENSG00000165113	ENST00000376365.7	AGC	14	FALSE	FALSE	FALSE	FALSE	NGN	NA	NA
ABE	0.807387863	acceptor	NA	0.807387863	AGGGTGGCAGAAAAGGGAAA	12	0.21280853902601737	CAGGGT	NA	NA	CA	1	-1	9	ENSG00000165113	ENST00000376365.7	AGA	22	TRUE	FALSE	FALSE	FALSE	NGN	NA	NA
BE3	44.13720317	donor	44.13720317	43.73350923	CTTACATGTGTCCAAGATGG	7	0.22540983606557374	CATGTA	AC	5	TA	4	-1	9	ENSG00000165113	ENST00000388782.8	AGT	19	FALSE	FALSE	FALSE	FALSE	NGN	NA	NA
BE3	53.69129288	donor	38.21635884	53.69129288	GTTGTACCTGCTCATCTCTT	6	0.27950819672131144	CAGGTA	AC	7	TA	6	-1	9	ENSG00000165113	ENST00000388782.8	TGT	17	FALSE	FALSE	FALSE	FALSE	NGN	NA	NA
BE3	53.69129288	donor	38.21635884	53.69129288	TACTTACATGTGTCCAAGAT	7	0.22540983606557374	CATGTA	AC	7	TA	6	-1	9	ENSG00000165113	ENST00000388782.8	GGA	17	FALSE	FALSE	FALSE	FALSE	NGN	NA	NA
BE3	41.176781	donor	26.91292876	41.176781	ACTCACCGGGCCTCCCGTGC	3	0.7155737704918033	CCGGTG	AC	6	CA	5	-1	9	ENSG00000165113	ENST00000388782.8	CGC	18	FALSE	FALSE	FALSE	FALSE	NGN	NA	NA
BE3	32.02638522	donor	23.01055409	32.02638522	ATACCTCATTCATGAATGAA	4	0.6081967213114754	GAGGTA	AC	4	TA	3	-1	9	ENSG00000165113	ENST00000388782.8	AGC	20	FALSE	FALSE	FALSE	FALSE	NGN	NA	NA
BE3	32.02638522	donor	23.01055409	32.02638522	TTACCTCATTTGCTTCACTC	5	0.3967213114754098	GAGGTA	AC	4	TA	3	-1	9	ENSG00000165113	ENST00000388782.8	TGT	20	FALSE	FALSE	FALSE	FALSE	NGN	NA	NA
BE3	18.30079156	acceptor	18.30079156	NA	TTCCTGTCAAAAATGAATTA	11	0.04344262295081969	CAGGAA	CC	4	NA	NA	-1	9	ENSG00000165113	ENST00000388782.8	CGA	22	TRUE	FALSE	FALSE	FALSE	NGN	NA	NA
BE3	51	donor	13.32189974	51	CACTATACCTCATTCATGAA	4	0.6081967213114754	GAGGTA	AC	8	TA	7	-1	9	ENSG00000165113	ENST00000388782.8	TGA	16	FALSE	FALSE	FALSE	FALSE	NGN	NA	NA
BE3	51	donor	13.32189974	51	ATACTTACATGTGTCCAAGA	7	0.22540983606557374	CATGTA	AC	8	TA	7	-1	9	ENSG00000165113	ENST00000388782.8	TGG	16	FALSE	FALSE	FALSE	FALSE	NGN	NA	NA
ABE	11.16886544	acceptor	NA	11.16886544	ACAGGAATTGAGTTCTTCTC	11	0.04344262295081969	CAGGAA	NA	NA	CA	3	-1	9	ENSG00000165113	ENST00000388782.8	AGA	20	TRUE	FALSE	FALSE	FALSE	NGN	NA	NA
BE3	21.93403694	donor	10.7651715	21.93403694	CACCGGGCCTCCCGTGCCGC	3	0.7155737704918033	CCGGTG	AC	3	CA	2	-1	9	ENSG00000165113	ENST00000388782.8	CGG	21	FALSE	FALSE	FALSE	FALSE	NGN	NA	NA
BE3	12.24538259	donor	10.7651715	12.24538259	TACCTCAGTCTTTTTACTAA	10	0.04344262295081969	GAGGTA	AC	3	TA	2	-1	9	ENSG00000165113	ENST00000388782.8	TGT	21	FALSE	FALSE	FALSE	FALSE	NGN	NA	NA
BE3	17.08970976	donor	5.517150396	17.08970976	CGTACTCACCGGGCCTCCCG	3	0.7155737704918033	CCGGTG	AC	9	CA	8	-1	9	ENSG00000165113	ENST00000388782.8	TGC	15	FALSE	FALSE	FALSE	FALSE	NGN	NA	NA
BE3	4.575197889	donor	4.575197889	0.807387863	ACCGGGCCTCCCGTGCCGCC	3	0.7155737704918033	CCGGTG	AC	2	CA	1	-1	9	ENSG00000165113	ENST00000388782.8	GGC	22	FALSE	FALSE	FALSE	FALSE	NGN	NA	NA
BE3	1.07651715	acceptor	1.07651715	NA	AACTCAATTCCTGTCAAAAA	11	0.04344262295081969	CAGGAA	CC	11	NA	NA	-1	9	ENSG00000165113	ENST00000388782.8	TGA	15	TRUE	FALSE	FALSE	FALSE	NGN	NA	NA
BE3	53.69129288	acceptor	53.69129288	NA	AATTTCTGTGGGGAGGCAGA	3	0.5125	CAGAAA	TC	6	NA	NA	-1	9	ENSG00000165113	ENST00000485742.5	AGA	20	TRUE	FALSE	FALSE	FALSE	NGN	NA	NA
BE3	48.98153034	acceptor	48.98153034	NA	AATAATTTCTGTGGGGAGGC	3	0.5125	CAGAAA	TC	9	NA	NA	-1	9	ENSG00000165113	ENST00000485742.5	AGA	17	TRUE	FALSE	FALSE	FALSE	NGN	NA	NA
BE3	43.73350923	acceptor	43.73350923	NA	TTTCTGTGGGGAGGCAGAAG	3	0.5125	CAGAAA	TC	4	NA	NA	-1	9	ENSG00000165113	ENST00000485742.5	AGT	22	TRUE	FALSE	FALSE	FALSE	NGN	NA	NA
ABE	41.176781	acceptor	NA	41.176781	CCACAGAAATTATTCTTGAC	3	0.5125	CAGAAA	NA	NA	CA	5	-1	9	ENSG00000165113	ENST00000485742.5	AGA	18	TRUE	FALSE	FALSE	FALSE	NGN	NA	NA
BE3	32.02638522	donor	23.01055409	32.02638522	ATACCTCATTCATGAATGAA	2	0.5125	GAGGTA	AC	4	TA	3	-1	9	ENSG00000165113	ENST00000485742.5	AGC	20	FALSE	FALSE	FALSE	FALSE	NGN	NA	NA
ABE	21.93403694	acceptor	NA	21.93403694	CAGAAATTATTCTTGACAGA	3	0.5125	CAGAAA	NA	NA	CA	2	-1	9	ENSG00000165113	ENST00000485742.5	AGT	21	TRUE	FALSE	FALSE	FALSE	NGN	NA	NA
BE3	51	donor	13.32189974	51	CACTATACCTCATTCATGAA	2	0.5125	GAGGTA	AC	8	TA	7	-1	9	ENSG00000165113	ENST00000485742.5	TGA	16	FALSE	FALSE	FALSE	FALSE	NGN	NA	NA
ABE	8.073878628	acceptor	NA	8.073878628	CTCCCCACAGAAATTATTCT	3	0.5125	CAGAAA	NA	NA	CA	9	-1	9	ENSG00000165113	ENST00000485742.5	TGA	14	TRUE	FALSE	FALSE	FALSE	NGN	NA	NA
BE3	7.939313984	acceptor	7.939313984	NA	AAGAATAATTTCTGTGGGGA	3	0.5125	CAGAAA	TC	12	NA	NA	-1	9	ENSG00000165113	ENST00000485742.5	GGC	14	TRUE	FALSE	FALSE	FALSE	NGN	NA	NA
BE3	2.556728232	acceptor	2.556728232	NA	CAAGAATAATTTCTGTGGGG	3	0.5125	CAGAAA	TC	13	NA	NA	-1	9	ENSG00000165113	ENST00000485742.5	AGG	13	TRUE	FALSE	FALSE	FALSE	NGN	NA	NA
ABE	53.69129288	acceptor	NA	53.69129288	TTTTTAGATCAAGAGGCTGG	18	0.16979503775620286	TAGATC	NA	NA	TA	6	-1	9	ENSG00000165115	ENST00000297814.6	AGA	17	TRUE	FALSE	FALSE	FALSE	NGN	NA	NA
ABE	51	acceptor	NA	51	TATTTTTAGATCAAGAGGCT	18	0.16979503775620286	TAGATC	NA	NA	TA	8	-1	9	ENSG00000165115	ENST00000297814.6	GGA	15	TRUE	FALSE	FALSE	FALSE	NGN	NA	NA
ABE	48.98153034	acceptor	NA	48.98153034	TTATTTTTAGATCAAGAGGC	18	0.16979503775620286	TAGATC	NA	NA	TA	9	-1	9	ENSG00000165115	ENST00000297814.6	TGG	14	TRUE	FALSE	FALSE	FALSE	NGN	NA	NA
BE3	44.13720317	donor	44.13720317	43.73350923	ATTACCTGAACTCTCAGCTT	10	0.4435814455231931	CAGGTA	AC	5	TA	4	-1	9	ENSG00000165115	ENST00000297814.6	TGC	19	FALSE	FALSE	FALSE	FALSE	NGN	NA	NA
BE3	53.69129288	donor	38.21635884	53.69129288	TAAGTACCTGGCATTTCTTA	4	0.6552319309600863	CAGGTA	AC	7	TA	6	-1	9	ENSG00000165115	ENST00000297814.6	AGC	17	FALSE	FALSE	FALSE	FALSE	NGN	NA	NA
BE3	53.69129288	donor	38.21635884	53.69129288	ACTTTACCTTCCTGGAATCT	6	0.5799352750809061	AAGGTA	AC	7	TA	6	-1	9	ENSG00000165115	ENST00000297814.6	TGT	17	FALSE	FALSE	FALSE	FALSE	NGN	NA	NA
BE3	53.69129288	donor	38.21635884	53.69129288	ATATTACTTTGATTTTTTGC	11	0.40107874865156423	AAAGTA	AC	7	TA	6	-1	9	ENSG00000165115	ENST00000297814.6	TGG	17	FALSE	FALSE	FALSE	FALSE	NGN	NA	NA
ABE	32.02638522	acceptor	NA	32.02638522	TTAGATCAAGAGGCTGGAGA	18	0.16979503775620286	TAGATC	NA	NA	TA	3	-1	9	ENSG00000165115	ENST00000297814.6	TGG	20	TRUE	FALSE	FALSE	FALSE	NGN	NA	NA
BE3	48.98153034	donor	26.91292876	48.98153034	TATTACTTTGATTTTTTGCT	11	0.40107874865156423	AAAGTA	AC	6	TA	5	-1	9	ENSG00000165115	ENST00000297814.6	GGT	18	FALSE	FALSE	FALSE	FALSE	NGN	NA	NA
BE3	44.13720317	donor	26.91292876	44.13720317	ACAAACCTTATTGAAATATC	15	0.2478964401294499	AAGGTT	AC	6	AA	5	-1	9	ENSG00000165115	ENST00000297814.6	TGA	18	FALSE	FALSE	FALSE	FALSE	NGN	NA	NA
BE3	48.98153034	donor	26.91292876	48.98153034	TCTTACACTCTGATGGTGCT	17	0.16979503775620286	AGTGTA	AC	6	TA	5	-1	9	ENSG00000165115	ENST00000297814.6	AGT	18	FALSE	FALSE	FALSE	FALSE	NGN	NA	NA
BE3	32.02638522	donor	23.01055409	32.02638522	GTACCTTCATTCTCCAAATC	8	0.5212513484358144	AAGGTA	AC	4	TA	3	-1	9	ENSG00000165115	ENST00000297814.6	TGA	20	FALSE	FALSE	FALSE	FALSE	NGN	NA	NA
ABE	12.24538259	acceptor	NA	12.24538259	TAGATCAAGAGGCTGGAGAT	18	0.16979503775620286	TAGATC	NA	NA	TA	2	-1	9	ENSG00000165115	ENST00000297814.6	GGA	21	TRUE	FALSE	FALSE	FALSE	NGN	NA	NA
BE3	12.24538259	donor	10.7651715	12.24538259	TACCTTTGAAATGATGTAAT	16	0.2051779935275081	AAGGTA	AC	3	TA	2	-1	9	ENSG00000165115	ENST00000297814.6	AGC	21	FALSE	FALSE	FALSE	FALSE	NGN	NA	NA
BE3	12.24538259	donor	10.7651715	12.24538259	TACACTCTGATGGTGCTAGT	17	0.16979503775620286	AGTGTA	AC	3	TA	2	-1	9	ENSG00000165115	ENST00000297814.6	TGC	21	FALSE	FALSE	FALSE	FALSE	NGN	NA	NA
ABE	7.939313984	acceptor	NA	7.939313984	GGATTATTTTTAGATCAAGA	18	0.16979503775620286	TAGATC	NA	NA	TA	12	-1	9	ENSG00000165115	ENST00000297814.6	GGC	11	TRUE	FALSE	FALSE	FALSE	NGN	NA	NA
BE3	51	donor	5.517150396	51	GGAAGTTACCTTTGAAATGA	16	0.2051779935275081	AAGGTA	AC	9	TA	8	-1	9	ENSG00000165115	ENST00000297814.6	TGT	15	FALSE	FALSE	FALSE	FALSE	NGN	NA	NA
BE3	7.939313984	donor	4.575197889	7.939313984	ACCAATATGGCCCCCTCCAA	2	0.9050701186623517	TTGGTA	AC	2	TA	1	-1	9	ENSG00000165115	ENST00000297814.6	TGG	22	FALSE	FALSE	FALSE	FALSE	NGN	NA	NA
BE3	7.939313984	donor	4.575197889	7.939313984	ACCTTCCTGGAATCTTGTCT	6	0.5799352750809061	AAGGTA	AC	2	TA	1	-1	9	ENSG00000165115	ENST00000297814.6	TGA	22	FALSE	FALSE	FALSE	FALSE	NGN	NA	NA
BE3	7.939313984	donor	4.575197889	7.939313984	ACCTAGTTCCAGATTTCTCT	7	0.5434735706580367	TAGGTA	AC	2	TA	1	-1	9	ENSG00000165115	ENST00000297814.6	TGG	22	FALSE	FALSE	FALSE	FALSE	NGN	NA	NA
BE3	7.939313984	donor	4.575197889	7.939313984	ACCTGAACTCTCAGCTTTGC	10	0.4435814455231931	CAGGTA	AC	2	TA	1	-1	9	ENSG00000165115	ENST00000297814.6	AGC	22	FALSE	FALSE	FALSE	FALSE	NGN	NA	NA
BE3	48.98153034	donor	2.691292876	48.98153034	TTTAAATTACCTGAACTCTC	10	0.4435814455231931	CAGGTA	AC	10	TA	9	-1	9	ENSG00000165115	ENST00000297814.6	AGC	14	FALSE	FALSE	FALSE	FALSE	NGN	NA	NA
BE3	48.98153034	donor	2.691292876	48.98153034	ACAATATTACTTTGATTTTT	11	0.40107874865156423	AAAGTA	AC	10	TA	9	-1	9	ENSG00000165115	ENST00000297814.6	TGC	14	FALSE	FALSE	FALSE	FALSE	NGN	NA	NA
BE3	48.98153034	donor	2.691292876	48.98153034	AAAGTCTTACACTCTGATGG	17	0.16979503775620286	AGTGTA	AC	10	TA	9	-1	9	ENSG00000165115	ENST00000297814.6	TGC	14	FALSE	FALSE	FALSE	FALSE	NGN	NA	NA
ABE	2.556728232	acceptor	NA	2.556728232	GGGATTATTTTTAGATCAAG	18	0.16979503775620286	TAGATC	NA	NA	TA	13	-1	9	ENSG00000165115	ENST00000297814.6	AGG	10	TRUE	FALSE	FALSE	FALSE	NGN	NA	NA
ABE	2.556728232	acceptor	NA	2.556728232	GATCAAGAGGCTGGAGATGG	18	0.16979503775620286	TAGATC	NA	NA	TA	-1	-1	9	ENSG00000165115	ENST00000297814.6	AGT	23	TRUE	FALSE	FALSE	FALSE	NGN	NA	NA
ABE	53.69129288	acceptor	NA	53.69129288	TTTTTAGATCAAGAGGCTGG	17	0.1758266309204647	TAGATC	NA	NA	TA	6	-1	9	ENSG00000165115	ENST00000413982.5	AGA	17	TRUE	FALSE	FALSE	FALSE	NGN	NA	NA
ABE	51	acceptor	NA	51	TATTTTTAGATCAAGAGGCT	17	0.1758266309204647	TAGATC	NA	NA	TA	8	-1	9	ENSG00000165115	ENST00000413982.5	GGA	15	TRUE	FALSE	FALSE	FALSE	NGN	NA	NA
ABE	48.98153034	acceptor	NA	48.98153034	TTATTTTTAGATCAAGAGGC	17	0.1758266309204647	TAGATC	NA	NA	TA	9	-1	9	ENSG00000165115	ENST00000413982.5	TGG	14	TRUE	FALSE	FALSE	FALSE	NGN	NA	NA
BE3	44.13720317	donor	44.13720317	43.73350923	ATTACCTGAACTCTCAGCTT	10	0.4153261840929401	CAGGTA	AC	5	TA	4	-1	9	ENSG00000165115	ENST00000413982.5	TGC	19	FALSE	FALSE	FALSE	FALSE	NGN	NA	NA
BE3	53.69129288	donor	38.21635884	53.69129288	TAAGTACCTGGCATTTCTTA	4	0.6344950848972297	CAGGTA	AC	7	TA	6	-1	9	ENSG00000165115	ENST00000413982.5	AGC	17	FALSE	FALSE	FALSE	FALSE	NGN	NA	NA
BE3	53.69129288	donor	38.21635884	53.69129288	ACTTTACCTTCCTGGAATCT	6	0.5565236818588025	AAGGTA	AC	7	TA	6	-1	9	ENSG00000165115	ENST00000413982.5	TGT	17	FALSE	FALSE	FALSE	FALSE	NGN	NA	NA
ABE	32.02638522	acceptor	NA	32.02638522	TTAGATCAAGAGGCTGGAGA	17	0.1758266309204647	TAGATC	NA	NA	TA	3	-1	9	ENSG00000165115	ENST00000413982.5	TGG	20	TRUE	FALSE	FALSE	FALSE	NGN	NA	NA
BE3	44.13720317	donor	26.91292876	44.13720317	ACAAACCTTATTGAAATATC	14	0.2567024128686327	AAGGTT	AC	6	AA	5	-1	9	ENSG00000165115	ENST00000413982.5	TGA	18	FALSE	FALSE	FALSE	FALSE	NGN	NA	NA
BE3	48.98153034	donor	26.91292876	48.98153034	TCTTACACTCTGATGGTGCT	16	0.1758266309204647	AGTGTA	AC	6	TA	5	-1	9	ENSG00000165115	ENST00000413982.5	AGT	18	FALSE	FALSE	FALSE	FALSE	NGN	NA	NA
BE3	32.02638522	donor	23.01055409	32.02638522	GTACCTTCATTCTCCAAATC	8	0.49575513851653263	AAGGTA	AC	4	TA	3	-1	9	ENSG00000165115	ENST00000413982.5	TGA	20	FALSE	FALSE	FALSE	FALSE	NGN	NA	NA
ABE	12.24538259	acceptor	NA	12.24538259	TAGATCAAGAGGCTGGAGAT	17	0.1758266309204647	TAGATC	NA	NA	TA	2	-1	9	ENSG00000165115	ENST00000413982.5	GGA	21	TRUE	FALSE	FALSE	FALSE	NGN	NA	NA
BE3	12.24538259	donor	10.7651715	12.24538259	TACCTTTGAAATGATGTAAT	15	0.2124664879356568	AAGGTA	AC	3	TA	2	-1	9	ENSG00000165115	ENST00000413982.5	AGC	21	FALSE	FALSE	FALSE	FALSE	NGN	NA	NA
BE3	12.24538259	donor	10.7651715	12.24538259	TACACTCTGATGGTGCTAGT	16	0.1758266309204647	AGTGTA	AC	3	TA	2	-1	9	ENSG00000165115	ENST00000413982.5	TGC	21	FALSE	FALSE	FALSE	FALSE	NGN	NA	NA
ABE	7.939313984	acceptor	NA	7.939313984	GGATTATTTTTAGATCAAGA	17	0.1758266309204647	TAGATC	NA	NA	TA	12	-1	9	ENSG00000165115	ENST00000413982.5	GGC	11	TRUE	FALSE	FALSE	FALSE	NGN	NA	NA
BE3	51	donor	5.517150396	51	GGAAGTTACCTTTGAAATGA	15	0.2124664879356568	AAGGTA	AC	9	TA	8	-1	9	ENSG00000165115	ENST00000413982.5	TGT	15	FALSE	FALSE	FALSE	FALSE	NGN	NA	NA
BE3	7.939313984	donor	4.575197889	7.939313984	ACCAATATGGCCCCCTCCAA	2	0.8932082216264522	TTGGTA	AC	2	TA	1	-1	9	ENSG00000165115	ENST00000413982.5	TGG	22	FALSE	FALSE	FALSE	FALSE	NGN	NA	NA
BE3	7.939313984	donor	4.575197889	7.939313984	ACCTTCCTGGAATCTTGTCT	6	0.5565236818588025	AAGGTA	AC	2	TA	1	-1	9	ENSG00000165115	ENST00000413982.5	TGA	22	FALSE	FALSE	FALSE	FALSE	NGN	NA	NA
BE3	7.939313984	donor	4.575197889	7.939313984	ACCTAGTTCCAGATTTCTCT	7	0.5187667560321716	TAGGTA	AC	2	TA	1	-1	9	ENSG00000165115	ENST00000413982.5	TGG	22	FALSE	FALSE	FALSE	FALSE	NGN	NA	NA
BE3	7.939313984	donor	4.575197889	7.939313984	ACCTGAACTCTCAGCTTTGC	10	0.4153261840929401	CAGGTA	AC	2	TA	1	-1	9	ENSG00000165115	ENST00000413982.5	AGC	22	FALSE	FALSE	FALSE	FALSE	NGN	NA	NA
BE3	48.98153034	donor	2.691292876	48.98153034	TTTAAATTACCTGAACTCTC	10	0.4153261840929401	CAGGTA	AC	10	TA	9	-1	9	ENSG00000165115	ENST00000413982.5	AGC	14	FALSE	FALSE	FALSE	FALSE	NGN	NA	NA
BE3	48.98153034	donor	2.691292876	48.98153034	AAAGTCTTACACTCTGATGG	16	0.1758266309204647	AGTGTA	AC	10	TA	9	-1	9	ENSG00000165115	ENST00000413982.5	TGC	14	FALSE	FALSE	FALSE	FALSE	NGN	NA	NA
ABE	2.556728232	acceptor	NA	2.556728232	GGGATTATTTTTAGATCAAG	17	0.1758266309204647	TAGATC	NA	NA	TA	13	-1	9	ENSG00000165115	ENST00000413982.5	AGG	10	TRUE	FALSE	FALSE	FALSE	NGN	NA	NA
ABE	2.556728232	acceptor	NA	2.556728232	GATCAAGAGGCTGGAGATGG	17	0.1758266309204647	TAGATC	NA	NA	TA	-1	-1	9	ENSG00000165115	ENST00000413982.5	AGT	23	TRUE	FALSE	FALSE	FALSE	NGN	NA	NA
ABE	53.69129288	acceptor	NA	53.69129288	TTTTTAGATCAAGAGGCTGG	16	0.17951642335766427	TAGATC	NA	NA	TA	6	-1	9	ENSG00000165115	ENST00000334204.6	AGA	17	TRUE	FALSE	FALSE	FALSE	NGN	NA	NA
ABE	51	acceptor	NA	51	TATTTTTAGATCAAGAGGCT	16	0.17951642335766427	TAGATC	NA	NA	TA	8	-1	9	ENSG00000165115	ENST00000334204.6	GGA	15	TRUE	FALSE	FALSE	FALSE	NGN	NA	NA
ABE	48.98153034	acceptor	NA	48.98153034	TTATTTTTAGATCAAGAGGC	16	0.17951642335766427	TAGATC	NA	NA	TA	9	-1	9	ENSG00000165115	ENST00000334204.6	TGG	14	TRUE	FALSE	FALSE	FALSE	NGN	NA	NA
BE3	44.13720317	donor	44.13720317	43.73350923	ATTACCTGAACTCTCAGCTT	10	0.40305656934306566	CAGGTA	AC	5	TA	4	-1	9	ENSG00000165115	ENST00000334204.6	TGC	19	FALSE	FALSE	FALSE	FALSE	NGN	NA	NA
BE3	53.69129288	donor	38.21635884	53.69129288	TAAGTACCTGGCATTTCTTA	4	0.6268248175182483	CAGGTA	AC	7	TA	6	-1	9	ENSG00000165115	ENST00000334204.6	AGC	17	FALSE	FALSE	FALSE	FALSE	NGN	NA	NA
BE3	53.69129288	donor	38.21635884	53.69129288	ACTTTACCTTCCTGGAATCT	6	0.5472171532846715	AAGGTA	AC	7	TA	6	-1	9	ENSG00000165115	ENST00000334204.6	TGT	17	FALSE	FALSE	FALSE	FALSE	NGN	NA	NA
BE3	53.69129288	donor	38.21635884	53.69129288	ATATTACTTTGATTTTTTGC	11	0.3581204379562044	AAAGTA	AC	7	TA	6	-1	9	ENSG00000165115	ENST00000334204.6	TGG	17	FALSE	FALSE	FALSE	FALSE	NGN	NA	NA
ABE	32.02638522	acceptor	NA	32.02638522	TTAGATCAAGAGGCTGGAGA	16	0.17951642335766427	TAGATC	NA	NA	TA	3	-1	9	ENSG00000165115	ENST00000334204.6	TGG	20	TRUE	FALSE	FALSE	FALSE	NGN	NA	NA
BE3	48.98153034	donor	26.91292876	48.98153034	TATTACTTTGATTTTTTGCT	11	0.3581204379562044	AAAGTA	AC	6	TA	5	-1	9	ENSG00000165115	ENST00000334204.6	GGT	18	FALSE	FALSE	FALSE	FALSE	NGN	NA	NA
BE3	44.13720317	donor	26.91292876	44.13720317	ACAAACCTTATTGAAATATC	13	0.2620894160583942	AAGGTT	AC	6	AA	5	-1	9	ENSG00000165115	ENST00000334204.6	TGA	18	FALSE	FALSE	FALSE	FALSE	NGN	NA	NA
BE3	48.98153034	donor	26.91292876	48.98153034	TCTTACACTCTGATGGTGCT	15	0.17951642335766427	AGTGTA	AC	6	TA	5	-1	9	ENSG00000165115	ENST00000334204.6	AGT	18	FALSE	FALSE	FALSE	FALSE	NGN	NA	NA
BE3	32.02638522	donor	23.01055409	32.02638522	GTACCTTCATTCTCCAAATC	8	0.48517335766423353	AAGGTA	AC	4	TA	3	-1	9	ENSG00000165115	ENST00000334204.6	TGA	20	FALSE	FALSE	FALSE	FALSE	NGN	NA	NA
ABE	12.24538259	acceptor	NA	12.24538259	TAGATCAAGAGGCTGGAGAT	16	0.17951642335766427	TAGATC	NA	NA	TA	2	-1	9	ENSG00000165115	ENST00000334204.6	GGA	21	TRUE	FALSE	FALSE	FALSE	NGN	NA	NA
BE3	12.24538259	donor	10.7651715	12.24538259	TACCTTTGAAATGATGTAAT	14	0.21692518248175185	AAGGTA	AC	3	TA	2	-1	9	ENSG00000165115	ENST00000334204.6	AGC	21	FALSE	FALSE	FALSE	FALSE	NGN	NA	NA
BE3	12.24538259	donor	10.7651715	12.24538259	TACACTCTGATGGTGCTAGT	15	0.17951642335766427	AGTGTA	AC	3	TA	2	-1	9	ENSG00000165115	ENST00000334204.6	TGC	21	FALSE	FALSE	FALSE	FALSE	NGN	NA	NA
ABE	7.939313984	acceptor	NA	7.939313984	GGATTATTTTTAGATCAAGA	16	0.17951642335766427	TAGATC	NA	NA	TA	12	-1	9	ENSG00000165115	ENST00000334204.6	GGC	11	TRUE	FALSE	FALSE	FALSE	NGN	NA	NA
BE3	51	donor	5.517150396	51	GGAAGTTACCTTTGAAATGA	14	0.21692518248175185	AAGGTA	AC	9	TA	8	-1	9	ENSG00000165115	ENST00000334204.6	TGT	15	FALSE	FALSE	FALSE	FALSE	NGN	NA	NA
BE3	7.939313984	donor	4.575197889	7.939313984	ACCAATATGGCCCCCTCCAA	2	0.8909671532846716	TTGGTA	AC	2	TA	1	-1	9	ENSG00000165115	ENST00000334204.6	TGG	22	FALSE	FALSE	FALSE	FALSE	NGN	NA	NA
BE3	7.939313984	donor	4.575197889	7.939313984	ACCTTCCTGGAATCTTGTCT	6	0.5472171532846715	AAGGTA	AC	2	TA	1	-1	9	ENSG00000165115	ENST00000334204.6	TGA	22	FALSE	FALSE	FALSE	FALSE	NGN	NA	NA
BE3	7.939313984	donor	4.575197889	7.939313984	ACCTAGTTCCAGATTTCTCT	7	0.5086678832116789	TAGGTA	AC	2	TA	1	-1	9	ENSG00000165115	ENST00000334204.6	TGG	22	FALSE	FALSE	FALSE	FALSE	NGN	NA	NA
BE3	7.939313984	donor	4.575197889	7.939313984	ACCTGAACTCTCAGCTTTGC	10	0.40305656934306566	CAGGTA	AC	2	TA	1	-1	9	ENSG00000165115	ENST00000334204.6	AGC	22	FALSE	FALSE	FALSE	FALSE	NGN	NA	NA
BE3	48.98153034	donor	2.691292876	48.98153034	TTTAAATTACCTGAACTCTC	10	0.40305656934306566	CAGGTA	AC	10	TA	9	-1	9	ENSG00000165115	ENST00000334204.6	AGC	14	FALSE	FALSE	FALSE	FALSE	NGN	NA	NA
BE3	48.98153034	donor	2.691292876	48.98153034	ACAATATTACTTTGATTTTT	11	0.3581204379562044	AAAGTA	AC	10	TA	9	-1	9	ENSG00000165115	ENST00000334204.6	TGC	14	FALSE	FALSE	FALSE	FALSE	NGN	NA	NA
BE3	48.98153034	donor	2.691292876	48.98153034	AAAGTCTTACACTCTGATGG	15	0.17951642335766427	AGTGTA	AC	10	TA	9	-1	9	ENSG00000165115	ENST00000334204.6	TGC	14	FALSE	FALSE	FALSE	FALSE	NGN	NA	NA
ABE	2.556728232	acceptor	NA	2.556728232	GGGATTATTTTTAGATCAAG	16	0.17951642335766427	TAGATC	NA	NA	TA	13	-1	9	ENSG00000165115	ENST00000334204.6	AGG	10	TRUE	FALSE	FALSE	FALSE	NGN	NA	NA
ABE	2.556728232	acceptor	NA	2.556728232	GATCAAGAGGCTGGAGATGG	16	0.17951642335766427	TAGATC	NA	NA	TA	-1	-1	9	ENSG00000165115	ENST00000334204.6	AGT	23	TRUE	FALSE	FALSE	FALSE	NGN	NA	NA
BE3	44.13720317	donor	44.13720317	43.73350923	ATTACCTGAACTCTCAGCTT	4	0.3668292682926829	CAGGTA	AC	5	TA	4	-1	9	ENSG00000165115	ENST00000376347.1	TGC	19	FALSE	FALSE	FALSE	FALSE	NGN	NA	NA
ABE	43.3298153	acceptor	NA	43.3298153	ATCTCAGGTCTTGCAGAAGA	5	0.3668292682926829	CAGGTC	NA	NA	CA	6	-1	9	ENSG00000165115	ENST00000376347.1	AGC	17	TRUE	FALSE	FALSE	FALSE	NGN	NA	NA
BE3	32.02638522	donor	23.01055409	32.02638522	GTACCTTCATTCTCCAAATC	2	0.7180487804878048	AAGGTA	AC	4	TA	3	-1	9	ENSG00000165115	ENST00000376347.1	TGA	20	FALSE	FALSE	FALSE	FALSE	NGN	NA	NA
BE3	8.073878628	acceptor	8.073878628	NA	TGCAAGACCTGAGATCATAT	5	0.3668292682926829	CAGGTC	CC	9	NA	NA	-1	9	ENSG00000165115	ENST00000376347.1	GGA	17	TRUE	FALSE	FALSE	FALSE	NGN	NA	NA
ABE	8.073878628	acceptor	NA	8.073878628	ATGATCTCAGGTCTTGCAGA	5	0.3668292682926829	CAGGTC	NA	NA	CA	9	-1	9	ENSG00000165115	ENST00000376347.1	AGA	14	TRUE	FALSE	FALSE	FALSE	NGN	NA	NA
BE3	7.939313984	donor	4.575197889	7.939313984	ACCTGAACTCTCAGCTTTGC	4	0.3668292682926829	CAGGTA	AC	2	TA	1	-1	9	ENSG00000165115	ENST00000376347.1	AGC	22	FALSE	FALSE	FALSE	FALSE	NGN	NA	NA
BE3	2.960422164	acceptor	2.960422164	NA	CTGCAAGACCTGAGATCATA	5	0.3668292682926829	CAGGTC	CC	10	NA	NA	-1	9	ENSG00000165115	ENST00000376347.1	TGG	16	TRUE	FALSE	FALSE	FALSE	NGN	NA	NA
BE3	48.98153034	donor	2.691292876	48.98153034	TTTAAATTACCTGAACTCTC	4	0.3668292682926829	CAGGTA	AC	10	TA	9	-1	9	ENSG00000165115	ENST00000376347.1	AGC	14	FALSE	FALSE	FALSE	FALSE	NGN	NA	NA
ABE	43.3298153	acceptor	NA	43.3298153	GAGACAGGATCTCATTCTGT	4	0.25740551583248217	CAGGAT	NA	NA	CA	6	-1	9	ENSG00000165115	ENST00000495062.2	TGC	17	TRUE	FALSE	FALSE	FALSE	NGN	NA	NA
ABE	8.073878628	acceptor	NA	8.073878628	TTTGAGACAGGATCTCATTC	4	0.25740551583248217	CAGGAT	NA	NA	CA	9	-1	9	ENSG00000165115	ENST00000495062.2	TGT	14	TRUE	FALSE	FALSE	FALSE	NGN	NA	NA
ABE	0.807387863	acceptor	NA	0.807387863	AGGATCTCATTCTGTTGCTC	4	0.25740551583248217	CAGGAT	NA	NA	CA	1	-1	9	ENSG00000165115	ENST00000495062.2	AGG	22	TRUE	FALSE	FALSE	FALSE	NGN	NA	NA
BE3	45.21372032	acceptor	45.21372032	NA	TTTCTCCTGCAAGGGGGAAA	4	0.5871258712587126	CAGGAG	CC	7	NA	NA	-1	9	ENSG00000165118	ENST00000376344.7	AGC	19	TRUE	FALSE	FALSE	FALSE	NGN	NA	NA
ABE	21.93403694	acceptor	NA	21.93403694	CAGGAGAAATGCTCTCATAT	4	0.5871258712587126	CAGGAG	NA	NA	CA	2	-1	9	ENSG00000165118	ENST00000376344.7	GGA	21	TRUE	FALSE	FALSE	FALSE	NGN	NA	NA
BE3	18.30079156	acceptor	18.30079156	NA	CTCCTGCAAGGGGGAAAAGC	4	0.5871258712587126	CAGGAG	CC	4	NA	NA	-1	9	ENSG00000165118	ENST00000376344.7	AGT	22	TRUE	FALSE	FALSE	FALSE	NGN	NA	NA
ABE	11.16886544	acceptor	NA	11.16886544	GCAGGAGAAATGCTCTCATA	4	0.5871258712587126	CAGGAG	NA	NA	CA	3	-1	9	ENSG00000165118	ENST00000376344.7	TGG	20	TRUE	FALSE	FALSE	FALSE	NGN	NA	NA
BE3	10.7651715	donor	10.7651715	4.575197889	AACCTTTGAGAAGCTTCTTC	3	0.5871258712587126	AAGGTT	AC	3	AA	2	-1	9	ENSG00000165118	ENST00000376344.7	AGT	21	FALSE	FALSE	FALSE	FALSE	NGN	NA	NA
BE3	45.21372032	acceptor	45.21372032	NA	TTTCTCCTGCAAGGGGGAAA	5	0.6930164888457808	CAGGAG	CC	7	NA	NA	-1	9	ENSG00000165118	ENST00000314700.5	AGC	19	TRUE	FALSE	FALSE	FALSE	NGN	NA	NA
BE3	44.13720317	donor	44.13720317	23.01055409	CCAACCTTCGTCGAGGGCTC	2	0.9131910766246363	AAGGTT	AC	5	AA	4	-1	9	ENSG00000165118	ENST00000314700.5	TGT	19	FALSE	FALSE	FALSE	FALSE	NGN	NA	NA
ABE	21.93403694	acceptor	NA	21.93403694	CAGGAGAAATGCTCTCATAT	5	0.6930164888457808	CAGGAG	NA	NA	CA	2	-1	9	ENSG00000165118	ENST00000314700.5	GGA	21	TRUE	FALSE	FALSE	FALSE	NGN	NA	NA
BE3	18.30079156	acceptor	18.30079156	NA	CTCCTGCAAGGGGGAAAAGC	5	0.6930164888457808	CAGGAG	CC	4	NA	NA	-1	9	ENSG00000165118	ENST00000314700.5	AGT	22	TRUE	FALSE	FALSE	FALSE	NGN	NA	NA
ABE	11.16886544	acceptor	NA	11.16886544	GCAGGAGAAATGCTCTCATA	5	0.6930164888457808	CAGGAG	NA	NA	CA	3	-1	9	ENSG00000165118	ENST00000314700.5	TGG	20	TRUE	FALSE	FALSE	FALSE	NGN	NA	NA
BE3	10.7651715	donor	10.7651715	4.575197889	AACCTTTGAGAAGCTTCTTC	4	0.6930164888457808	AAGGTT	AC	3	AA	2	-1	9	ENSG00000165118	ENST00000314700.5	AGT	21	FALSE	FALSE	FALSE	FALSE	NGN	NA	NA
BE3	4.575197889	donor	4.575197889	1.07651715	ACCTTCGTCGAGGGCTCTGT	2	0.9131910766246363	AAGGTT	AC	2	AA	1	-1	9	ENSG00000165118	ENST00000314700.5	TGA	22	FALSE	FALSE	FALSE	FALSE	NGN	NA	NA
BE3	5.517150396	donor	2.691292876	5.517150396	TGGCACCAACCTTCGTCGAG	2	0.9131910766246363	AAGGTT	AC	10	AA	9	-1	9	ENSG00000165118	ENST00000314700.5	GGC	14	FALSE	FALSE	FALSE	FALSE	NGN	NA	NA
ABE	41.176781	acceptor	NA	41.176781	ACACAGTGTACTTGAACAAA	3	0.3160453808752026	CAGTGT	NA	NA	CA	5	-1	9	ENSG00000165118	ENST00000376340.2	TGA	18	TRUE	FALSE	FALSE	FALSE	NGN	NA	NA
ABE	21.93403694	acceptor	NA	21.93403694	CAGTGTACTTGAACAAATGA	3	0.3160453808752026	CAGTGT	NA	NA	CA	2	-1	9	ENSG00000165118	ENST00000376340.2	TGA	21	TRUE	FALSE	FALSE	FALSE	NGN	NA	NA
BE3	13.32189974	acceptor	13.32189974	NA	AAGTACACTGTGTATGAAAA	3	0.3160453808752026	CAGTGT	AC	8	NA	NA	-1	9	ENSG00000165118	ENST00000376340.2	AGA	18	TRUE	FALSE	FALSE	FALSE	NGN	NA	NA
ABE	51	acceptor	NA	51	TTTTATAGTGTGAAGCAGTA	17	0.46616283064239095	TAGTGT	NA	NA	TA	7	-1	9	ENSG00000165119	ENST00000376281.8	TGC	16	TRUE	FALSE	FALSE	FALSE	NGN	NA	NA
BE3	44.13720317	donor	44.13720317	43.73350923	CATACATTTAAGCATTCCAC	8	0.7928546891102713	AATGTA	AC	5	TA	4	-1	9	ENSG00000165119	ENST00000376281.8	AGC	19	FALSE	FALSE	FALSE	FALSE	NGN	NA	NA
BE3	44.13720317	donor	44.13720317	43.73350923	CTTACCCCCCTCTAGGTGGT	11	0.6046032291308829	GGGGTA	AC	5	TA	4	-1	9	ENSG00000165119	ENST00000376281.8	GGT	19	FALSE	FALSE	FALSE	FALSE	NGN	NA	NA
ABE	43.73350923	acceptor	NA	43.73350923	TATAGTGTGAAGCAGTATGC	17	0.46616283064239095	TAGTGT	NA	NA	TA	4	-1	9	ENSG00000165119	ENST00000376281.8	AGA	19	TRUE	FALSE	FALSE	FALSE	NGN	NA	NA
BE3	43.3298153	donor	38.21635884	43.3298153	TTCTCACCAAATTCACCATT	3	0.9093095156303675	TTGGTG	AC	7	CA	6	-1	9	ENSG00000165119	ENST00000376281.8	GGT	17	FALSE	FALSE	FALSE	FALSE	NGN	NA	NA
BE3	53.69129288	donor	38.21635884	53.69129288	TTTATACCTTGCTCTGAAGC	4	0.8759876331157678	AAGGTA	AC	7	TA	6	-1	9	ENSG00000165119	ENST00000376281.8	AGA	17	FALSE	FALSE	FALSE	FALSE	NGN	NA	NA
BE3	53.69129288	donor	38.21635884	53.69129288	GACATACCGCTCGGGGCCAC	6	0.8419787014771556	GCGGTA	AC	7	TA	6	-1	9	ENSG00000165119	ENST00000376281.8	TGC	17	FALSE	FALSE	FALSE	FALSE	NGN	NA	NA
BE3	53.69129288	donor	38.21635884	53.69129288	AGCCTACCTCTTCCAAGGTA	7	0.8172449330127104	GAGGTA	AC	7	TA	6	-1	9	ENSG00000165119	ENST00000376281.8	GGG	17	FALSE	FALSE	FALSE	FALSE	NGN	NA	NA
BE3	53.69129288	donor	38.21635884	53.69129288	TTCTTACCATGCCGTCGTAA	12	0.586052902782549	ATGGTA	AC	7	TA	6	-1	9	ENSG00000165119	ENST00000376281.8	CGG	17	FALSE	FALSE	FALSE	FALSE	NGN	NA	NA
BE3	48.98153034	donor	26.91292876	48.98153034	GCCTACCTCTTCCAAGGTAG	7	0.8172449330127104	GAGGTA	AC	6	TA	5	-1	9	ENSG00000165119	ENST00000376281.8	GGA	18	FALSE	FALSE	FALSE	FALSE	NGN	NA	NA
BE3	48.98153034	donor	26.91292876	48.98153034	TTTTACCTCTCGAAGTTCTT	9	0.7540364136035727	GAGGTA	AC	6	TA	5	-1	9	ENSG00000165119	ENST00000376281.8	TGA	18	FALSE	FALSE	FALSE	FALSE	NGN	NA	NA
BE3	48.98153034	donor	26.91292876	48.98153034	ACTTACCCCCCTCTAGGTGG	11	0.6046032291308829	GGGGTA	AC	6	TA	5	-1	9	ENSG00000165119	ENST00000376281.8	TGG	18	FALSE	FALSE	FALSE	FALSE	NGN	NA	NA
BE3	48.98153034	donor	26.91292876	48.98153034	TCTTACCATGCCGTCGTAAC	12	0.586052902782549	ATGGTA	AC	6	TA	5	-1	9	ENSG00000165119	ENST00000376281.8	GGT	18	FALSE	FALSE	FALSE	FALSE	NGN	NA	NA
BE3	32.02638522	donor	23.01055409	32.02638522	ATACCGCTCGGGGCCACTGC	6	0.8419787014771556	GCGGTA	AC	4	TA	3	-1	9	ENSG00000165119	ENST00000376281.8	TGT	20	FALSE	FALSE	FALSE	FALSE	NGN	NA	NA
BE3	32.02638522	donor	23.01055409	32.02638522	GTACCTCAGATATAAGATCA	10	0.7100652696667812	GAGGTA	AC	4	TA	3	-1	9	ENSG00000165119	ENST00000376281.8	AGG	20	FALSE	FALSE	FALSE	FALSE	NGN	NA	NA
BE3	45.21372032	donor	13.32189974	45.21372032	CTTCTCACCAAATTCACCAT	3	0.9093095156303675	TTGGTG	AC	8	CA	7	-1	9	ENSG00000165119	ENST00000376281.8	TGG	16	FALSE	FALSE	FALSE	FALSE	NGN	NA	NA
BE3	51	donor	13.32189974	51	ATACTTACGTCTGTACGGAG	5	0.8567502576434215	GACGTA	AC	8	TA	7	-1	9	ENSG00000165119	ENST00000376281.8	AGC	16	FALSE	FALSE	FALSE	FALSE	NGN	NA	NA
BE3	51	donor	13.32189974	51	GAGCCTACCTCTTCCAAGGT	7	0.8172449330127104	GAGGTA	AC	8	TA	7	-1	9	ENSG00000165119	ENST00000376281.8	AGG	16	FALSE	FALSE	FALSE	FALSE	NGN	NA	NA
BE3	51	donor	13.32189974	51	CAACTTACCCCCCTCTAGGT	11	0.6046032291308829	GGGGTA	AC	8	TA	7	-1	9	ENSG00000165119	ENST00000376281.8	GGT	16	FALSE	FALSE	FALSE	FALSE	NGN	NA	NA
BE3	38.21635884	donor	13.32189974	38.21635884	TACTCAACCTGTGGTTCATA	13	0.5575403641360357	CAGGTT	AC	8	AA	7	-1	9	ENSG00000165119	ENST00000376281.8	AGC	16	FALSE	FALSE	FALSE	FALSE	NGN	NA	NA
BE3	51	donor	13.32189974	51	ATACTTACATCTTTGGGAAT	15	0.5242184816214359	GATGTA	AC	8	TA	7	-1	9	ENSG00000165119	ENST00000376281.8	AGT	16	FALSE	FALSE	FALSE	FALSE	NGN	NA	NA
ABE	12.24538259	acceptor	NA	12.24538259	TTTCTTTTATAGTGTGAAGC	17	0.46616283064239095	TAGTGT	NA	NA	TA	11	-1	9	ENSG00000165119	ENST00000376281.8	AGT	12	TRUE	FALSE	FALSE	FALSE	NGN	NA	NA
BE3	12.24538259	donor	10.7651715	12.24538259	TACCAGTTATTATATATCCT	2	0.938165578838887	CTGGTA	AC	3	TA	2	-1	9	ENSG00000165119	ENST00000376281.8	TGC	21	FALSE	FALSE	FALSE	FALSE	NGN	NA	NA
BE3	12.24538259	donor	10.7651715	12.24538259	TACCTTGCTCTGAAGCAGAA	4	0.8759876331157678	AAGGTA	AC	3	TA	2	-1	9	ENSG00000165119	ENST00000376281.8	TGC	21	FALSE	FALSE	FALSE	FALSE	NGN	NA	NA
BE3	12.24538259	donor	10.7651715	12.24538259	TACCTCTTCCAAGGTAGGGA	7	0.8172449330127104	GAGGTA	AC	3	TA	2	-1	9	ENSG00000165119	ENST00000376281.8	TGA	21	FALSE	FALSE	FALSE	FALSE	NGN	NA	NA
BE3	12.24538259	donor	10.7651715	12.24538259	TACCTCAGATATAAGATCAA	10	0.7100652696667812	GAGGTA	AC	3	TA	2	-1	9	ENSG00000165119	ENST00000376281.8	GGA	21	FALSE	FALSE	FALSE	FALSE	NGN	NA	NA
BE3	12.24538259	donor	10.7651715	12.24538259	TACCCCCCTCTAGGTGGTGG	11	0.6046032291308829	GGGGTA	AC	3	TA	2	-1	9	ENSG00000165119	ENST00000376281.8	TGG	21	FALSE	FALSE	FALSE	FALSE	NGN	NA	NA
ABE	7.939313984	acceptor	NA	7.939313984	AGTGTGAAGCAGTATGCAGA	17	0.46616283064239095	TAGTGT	NA	NA	TA	1	-1	9	ENSG00000165119	ENST00000376281.8	TGT	22	TRUE	FALSE	FALSE	FALSE	NGN	NA	NA
BE3	5.517150396	acceptor	5.517150396	NA	GCTTCACACTATAAAAGAAA	17	0.46616283064239095	TAGTGT	AC	9	NA	NA	-1	9	ENSG00000165119	ENST00000376281.8	AGA	17	TRUE	FALSE	FALSE	FALSE	NGN	NA	NA
BE3	51	donor	5.517150396	51	ACAACTTACCCCCCTCTAGG	11	0.6046032291308829	GGGGTA	AC	9	TA	8	-1	9	ENSG00000165119	ENST00000376281.8	TGG	15	FALSE	FALSE	FALSE	FALSE	NGN	NA	NA
BE3	7.939313984	donor	4.575197889	7.939313984	ACCCCCCTCTAGGTGGTGGT	11	0.6046032291308829	GGGGTA	AC	2	TA	1	-1	9	ENSG00000165119	ENST00000376281.8	GGT	22	FALSE	FALSE	FALSE	FALSE	NGN	NA	NA
BE3	4.575197889	donor	4.575197889	0	ACCTGTTCTGCAGCAAATAC	16	0.46616283064239095	CAGGTC	AC	2	GA	1	-1	9	ENSG00000165119	ENST00000376281.8	TGT	22	FALSE	FALSE	FALSE	FALSE	NGN	NA	NA
BE3	48.98153034	donor	2.691292876	48.98153034	AAATTTATACCTTGCTCTGA	4	0.8759876331157678	AAGGTA	AC	10	TA	9	-1	9	ENSG00000165119	ENST00000376281.8	AGC	14	FALSE	FALSE	FALSE	FALSE	NGN	NA	NA
BE3	48.98153034	donor	2.691292876	48.98153034	TAATACTTACGTCTGTACGG	5	0.8567502576434215	GACGTA	AC	10	TA	9	-1	9	ENSG00000165119	ENST00000376281.8	AGA	14	FALSE	FALSE	FALSE	FALSE	NGN	NA	NA
BE3	48.98153034	donor	2.691292876	48.98153034	TCTGAAGTACCTCAGATATA	10	0.7100652696667812	GAGGTA	AC	10	TA	9	-1	9	ENSG00000165119	ENST00000376281.8	AGA	14	FALSE	FALSE	FALSE	FALSE	NGN	NA	NA
ABE	51	acceptor	NA	51	TTTTATAGTGTGAAGCAGTA	17	0.4635897435897436	TAGTGT	NA	NA	TA	7	-1	9	ENSG00000165119	ENST00000376263.7	TGC	16	TRUE	FALSE	FALSE	FALSE	NGN	NA	NA
BE3	44.13720317	donor	44.13720317	43.73350923	CATACATTTAAGCATTCCAC	8	0.7887179487179488	AATGTA	AC	5	TA	4	-1	9	ENSG00000165119	ENST00000376263.7	AGC	19	FALSE	FALSE	FALSE	FALSE	NGN	NA	NA
BE3	44.13720317	donor	44.13720317	43.73350923	CTTACCCCCCTCTAGGTGGT	11	0.6013675213675214	GGGGTA	AC	5	TA	4	-1	9	ENSG00000165119	ENST00000376263.7	GGT	19	FALSE	FALSE	FALSE	FALSE	NGN	NA	NA
ABE	43.73350923	acceptor	NA	43.73350923	TATAGTGTGAAGCAGTATGC	17	0.4635897435897436	TAGTGT	NA	NA	TA	4	-1	9	ENSG00000165119	ENST00000376263.7	AGA	19	TRUE	FALSE	FALSE	FALSE	NGN	NA	NA
BE3	43.3298153	donor	38.21635884	43.3298153	TTCTCACCAAATTCACCATT	3	0.9046153846153846	TTGGTG	AC	7	CA	6	-1	9	ENSG00000165119	ENST00000376263.7	GGT	17	FALSE	FALSE	FALSE	FALSE	NGN	NA	NA
BE3	53.69129288	donor	38.21635884	53.69129288	TTTATACCTTGCTCTGAAGC	4	0.8714529914529915	AAGGTA	AC	7	TA	6	-1	9	ENSG00000165119	ENST00000376263.7	AGA	17	FALSE	FALSE	FALSE	FALSE	NGN	NA	NA
BE3	53.69129288	donor	38.21635884	53.69129288	GACATACCGCTCGGGGCCAC	6	0.8376068376068376	GCGGTA	AC	7	TA	6	-1	9	ENSG00000165119	ENST00000376263.7	TGC	17	FALSE	FALSE	FALSE	FALSE	NGN	NA	NA
BE3	53.69129288	donor	38.21635884	53.69129288	AGCCTACCTCTTCCAAGGTA	7	0.812991452991453	GAGGTA	AC	7	TA	6	-1	9	ENSG00000165119	ENST00000376263.7	GGG	17	FALSE	FALSE	FALSE	FALSE	NGN	NA	NA
BE3	53.69129288	donor	38.21635884	53.69129288	TTCTTACCATGCCGTCGTAA	12	0.5829059829059828	ATGGTA	AC	7	TA	6	-1	9	ENSG00000165119	ENST00000376263.7	CGG	17	FALSE	FALSE	FALSE	FALSE	NGN	NA	NA
BE3	48.98153034	donor	26.91292876	48.98153034	GCCTACCTCTTCCAAGGTAG	7	0.812991452991453	GAGGTA	AC	6	TA	5	-1	9	ENSG00000165119	ENST00000376263.7	GGA	18	FALSE	FALSE	FALSE	FALSE	NGN	NA	NA
BE3	48.98153034	donor	26.91292876	48.98153034	TTTTACCTCTCGAAGTTCTT	9	0.7500854700854701	GAGGTA	AC	6	TA	5	-1	9	ENSG00000165119	ENST00000376263.7	TGA	18	FALSE	FALSE	FALSE	FALSE	NGN	NA	NA
BE3	48.98153034	donor	26.91292876	48.98153034	ACTTACCCCCCTCTAGGTGG	11	0.6013675213675214	GGGGTA	AC	6	TA	5	-1	9	ENSG00000165119	ENST00000376263.7	TGG	18	FALSE	FALSE	FALSE	FALSE	NGN	NA	NA
BE3	48.98153034	donor	26.91292876	48.98153034	TCTTACCATGCCGTCGTAAC	12	0.5829059829059828	ATGGTA	AC	6	TA	5	-1	9	ENSG00000165119	ENST00000376263.7	GGT	18	FALSE	FALSE	FALSE	FALSE	NGN	NA	NA
BE3	32.02638522	donor	23.01055409	32.02638522	ATACCGCTCGGGGCCACTGC	6	0.8376068376068376	GCGGTA	AC	4	TA	3	-1	9	ENSG00000165119	ENST00000376263.7	TGT	20	FALSE	FALSE	FALSE	FALSE	NGN	NA	NA
BE3	32.02638522	donor	23.01055409	32.02638522	GTACCTCAGATATAAGATCA	10	0.7063247863247863	GAGGTA	AC	4	TA	3	-1	9	ENSG00000165119	ENST00000376263.7	AGG	20	FALSE	FALSE	FALSE	FALSE	NGN	NA	NA
BE3	45.21372032	donor	13.32189974	45.21372032	CTTCTCACCAAATTCACCAT	3	0.9046153846153846	TTGGTG	AC	8	CA	7	-1	9	ENSG00000165119	ENST00000376263.7	TGG	16	FALSE	FALSE	FALSE	FALSE	NGN	NA	NA
BE3	51	donor	13.32189974	51	ATACTTACGTCTGTACGGAG	5	0.8523076923076923	GACGTA	AC	8	TA	7	-1	9	ENSG00000165119	ENST00000376263.7	AGC	16	FALSE	FALSE	FALSE	FALSE	NGN	NA	NA
BE3	51	donor	13.32189974	51	GAGCCTACCTCTTCCAAGGT	7	0.812991452991453	GAGGTA	AC	8	TA	7	-1	9	ENSG00000165119	ENST00000376263.7	AGG	16	FALSE	FALSE	FALSE	FALSE	NGN	NA	NA
BE3	51	donor	13.32189974	51	CAACTTACCCCCCTCTAGGT	11	0.6013675213675214	GGGGTA	AC	8	TA	7	-1	9	ENSG00000165119	ENST00000376263.7	GGT	16	FALSE	FALSE	FALSE	FALSE	NGN	NA	NA
BE3	38.21635884	donor	13.32189974	38.21635884	TACTCAACCTGTGGTTCATA	13	0.5545299145299145	CAGGTT	AC	8	AA	7	-1	9	ENSG00000165119	ENST00000376263.7	AGC	16	FALSE	FALSE	FALSE	FALSE	NGN	NA	NA
BE3	51	donor	13.32189974	51	ATACTTACATCTTTGGGAAT	15	0.5213675213675213	GATGTA	AC	8	TA	7	-1	9	ENSG00000165119	ENST00000376263.7	AGT	16	FALSE	FALSE	FALSE	FALSE	NGN	NA	NA
ABE	12.24538259	acceptor	NA	12.24538259	TTTCTTTTATAGTGTGAAGC	17	0.4635897435897436	TAGTGT	NA	NA	TA	11	-1	9	ENSG00000165119	ENST00000376263.7	AGT	12	TRUE	FALSE	FALSE	FALSE	NGN	NA	NA
BE3	12.24538259	donor	10.7651715	12.24538259	TACCAGTTATTATATATCCT	2	0.9333333333333333	CTGGTA	AC	3	TA	2	-1	9	ENSG00000165119	ENST00000376263.7	TGC	21	FALSE	FALSE	FALSE	FALSE	NGN	NA	NA
BE3	12.24538259	donor	10.7651715	12.24538259	TACCTTGCTCTGAAGCAGAA	4	0.8714529914529915	AAGGTA	AC	3	TA	2	-1	9	ENSG00000165119	ENST00000376263.7	TGC	21	FALSE	FALSE	FALSE	FALSE	NGN	NA	NA
BE3	12.24538259	donor	10.7651715	12.24538259	TACCTCTTCCAAGGTAGGGA	7	0.812991452991453	GAGGTA	AC	3	TA	2	-1	9	ENSG00000165119	ENST00000376263.7	TGA	21	FALSE	FALSE	FALSE	FALSE	NGN	NA	NA
BE3	12.24538259	donor	10.7651715	12.24538259	TACCTCAGATATAAGATCAA	10	0.7063247863247863	GAGGTA	AC	3	TA	2	-1	9	ENSG00000165119	ENST00000376263.7	GGA	21	FALSE	FALSE	FALSE	FALSE	NGN	NA	NA
BE3	12.24538259	donor	10.7651715	12.24538259	TACCCCCCTCTAGGTGGTGG	11	0.6013675213675214	GGGGTA	AC	3	TA	2	-1	9	ENSG00000165119	ENST00000376263.7	TGG	21	FALSE	FALSE	FALSE	FALSE	NGN	NA	NA
ABE	7.939313984	acceptor	NA	7.939313984	AGTGTGAAGCAGTATGCAGA	17	0.4635897435897436	TAGTGT	NA	NA	TA	1	-1	9	ENSG00000165119	ENST00000376263.7	TGT	22	TRUE	FALSE	FALSE	FALSE	NGN	NA	NA
BE3	5.517150396	acceptor	5.517150396	NA	GCTTCACACTATAAAAGAAA	17	0.4635897435897436	TAGTGT	AC	9	NA	NA	-1	9	ENSG00000165119	ENST00000376263.7	AGA	17	TRUE	FALSE	FALSE	FALSE	NGN	NA	NA
BE3	51	donor	5.517150396	51	ACAACTTACCCCCCTCTAGG	11	0.6013675213675214	GGGGTA	AC	9	TA	8	-1	9	ENSG00000165119	ENST00000376263.7	TGG	15	FALSE	FALSE	FALSE	FALSE	NGN	NA	NA
BE3	7.939313984	donor	4.575197889	7.939313984	ACCCCCCTCTAGGTGGTGGT	11	0.6013675213675214	GGGGTA	AC	2	TA	1	-1	9	ENSG00000165119	ENST00000376263.7	GGT	22	FALSE	FALSE	FALSE	FALSE	NGN	NA	NA
BE3	4.575197889	donor	4.575197889	0	ACCTGTTCTGCAGCAAATAC	16	0.4635897435897436	CAGGTC	AC	2	GA	1	-1	9	ENSG00000165119	ENST00000376263.7	TGT	22	FALSE	FALSE	FALSE	FALSE	NGN	NA	NA
BE3	48.98153034	donor	2.691292876	48.98153034	AAATTTATACCTTGCTCTGA	4	0.8714529914529915	AAGGTA	AC	10	TA	9	-1	9	ENSG00000165119	ENST00000376263.7	AGC	14	FALSE	FALSE	FALSE	FALSE	NGN	NA	NA
BE3	48.98153034	donor	2.691292876	48.98153034	TAATACTTACGTCTGTACGG	5	0.8523076923076923	GACGTA	AC	10	TA	9	-1	9	ENSG00000165119	ENST00000376263.7	AGA	14	FALSE	FALSE	FALSE	FALSE	NGN	NA	NA
BE3	48.98153034	donor	2.691292876	48.98153034	TCTGAAGTACCTCAGATATA	10	0.7063247863247863	GAGGTA	AC	10	TA	9	-1	9	ENSG00000165119	ENST00000376263.7	AGA	14	FALSE	FALSE	FALSE	FALSE	NGN	NA	NA
BE3	44.13720317	donor	44.13720317	43.73350923	CATACATTTAAGCATTCCAC	7	0.8095599393019727	AATGTA	AC	5	TA	4	-1	9	ENSG00000165119	ENST00000351839.7	AGC	19	FALSE	FALSE	FALSE	FALSE	NGN	NA	NA
BE3	44.13720317	donor	44.13720317	43.73350923	CTTACCCCCCTCTAGGTGGT	10	0.6016691957511381	GGGGTA	AC	5	TA	4	-1	9	ENSG00000165119	ENST00000351839.7	GGT	19	FALSE	FALSE	FALSE	FALSE	NGN	NA	NA
ABE	43.73350923	acceptor	NA	43.73350923	TATAGTGTGAAGCAGTATTC	16	0.44878603945371776	TAGTGT	NA	NA	TA	4	-1	9	ENSG00000165119	ENST00000351839.7	TGG	19	TRUE	FALSE	FALSE	FALSE	NGN	NA	NA
BE3	43.3298153	donor	38.21635884	43.3298153	TTCTCACCAAATTCACCATT	2	0.9381638846737481	TTGGTG	AC	7	CA	6	-1	9	ENSG00000165119	ENST00000351839.7	GGT	17	FALSE	FALSE	FALSE	FALSE	NGN	NA	NA
BE3	53.69129288	donor	38.21635884	53.69129288	TTTATACCTTGCTCTGAAGC	3	0.9013657056145675	AAGGTA	AC	7	TA	6	-1	9	ENSG00000165119	ENST00000351839.7	AGA	17	FALSE	FALSE	FALSE	FALSE	NGN	NA	NA
BE3	53.69129288	donor	38.21635884	53.69129288	GACATACCGCTCGGGGCCAC	5	0.8638088012139605	GCGGTA	AC	7	TA	6	-1	9	ENSG00000165119	ENST00000351839.7	TGC	17	FALSE	FALSE	FALSE	FALSE	NGN	NA	NA
BE3	53.69129288	donor	38.21635884	53.69129288	AGCCTACCTCTTCCAAGGTA	6	0.83649468892261	GAGGTA	AC	7	TA	6	-1	9	ENSG00000165119	ENST00000351839.7	GGG	17	FALSE	FALSE	FALSE	FALSE	NGN	NA	NA
BE3	53.69129288	donor	38.21635884	53.69129288	TTCTTACCATGCCGTCGTAA	11	0.5811836115326252	ATGGTA	AC	7	TA	6	-1	9	ENSG00000165119	ENST00000351839.7	CGG	17	FALSE	FALSE	FALSE	FALSE	NGN	NA	NA
ABE	32.02638522	acceptor	NA	32.02638522	ATAGTGTGAAGCAGTATTCT	16	0.44878603945371776	TAGTGT	NA	NA	TA	3	-1	9	ENSG00000165119	ENST00000351839.7	GGA	20	TRUE	FALSE	FALSE	FALSE	NGN	NA	NA
BE3	48.98153034	donor	26.91292876	48.98153034	GCCTACCTCTTCCAAGGTAG	6	0.83649468892261	GAGGTA	AC	6	TA	5	-1	9	ENSG00000165119	ENST00000351839.7	GGA	18	FALSE	FALSE	FALSE	FALSE	NGN	NA	NA
BE3	48.98153034	donor	26.91292876	48.98153034	TTTTACCTCTCGAAGTTCTT	8	0.7666919575113809	GAGGTA	AC	6	TA	5	-1	9	ENSG00000165119	ENST00000351839.7	TGA	18	FALSE	FALSE	FALSE	FALSE	NGN	NA	NA
BE3	48.98153034	donor	26.91292876	48.98153034	ACTTACCCCCCTCTAGGTGG	10	0.6016691957511381	GGGGTA	AC	6	TA	5	-1	9	ENSG00000165119	ENST00000351839.7	TGG	18	FALSE	FALSE	FALSE	FALSE	NGN	NA	NA
BE3	48.98153034	donor	26.91292876	48.98153034	TCTTACCATGCCGTCGTAAC	11	0.5811836115326252	ATGGTA	AC	6	TA	5	-1	9	ENSG00000165119	ENST00000351839.7	GGT	18	FALSE	FALSE	FALSE	FALSE	NGN	NA	NA
BE3	32.02638522	donor	23.01055409	32.02638522	ATACCGCTCGGGGCCACTGC	5	0.8638088012139605	GCGGTA	AC	4	TA	3	-1	9	ENSG00000165119	ENST00000351839.7	TGT	20	FALSE	FALSE	FALSE	FALSE	NGN	NA	NA
BE3	32.02638522	donor	23.01055409	32.02638522	GTACCTCAGATATAAGATCA	9	0.7181335356600911	GAGGTA	AC	4	TA	3	-1	9	ENSG00000165119	ENST00000351839.7	AGG	20	FALSE	FALSE	FALSE	FALSE	NGN	NA	NA
BE3	45.21372032	donor	13.32189974	45.21372032	CTTCTCACCAAATTCACCAT	2	0.9381638846737481	TTGGTG	AC	8	CA	7	-1	9	ENSG00000165119	ENST00000351839.7	TGG	16	FALSE	FALSE	FALSE	FALSE	NGN	NA	NA
BE3	51	donor	13.32189974	51	ATACTTACGTCTGTACGGAG	4	0.8801213960546282	GACGTA	AC	8	TA	7	-1	9	ENSG00000165119	ENST00000351839.7	AGC	16	FALSE	FALSE	FALSE	FALSE	NGN	NA	NA
BE3	51	donor	13.32189974	51	GAGCCTACCTCTTCCAAGGT	6	0.83649468892261	GAGGTA	AC	8	TA	7	-1	9	ENSG00000165119	ENST00000351839.7	AGG	16	FALSE	FALSE	FALSE	FALSE	NGN	NA	NA
BE3	51	donor	13.32189974	51	CAACTTACCCCCCTCTAGGT	10	0.6016691957511381	GGGGTA	AC	8	TA	7	-1	9	ENSG00000165119	ENST00000351839.7	GGT	16	FALSE	FALSE	FALSE	FALSE	NGN	NA	NA
BE3	38.21635884	donor	13.32189974	38.21635884	TACTCAACCTGTGGTTCATA	12	0.5496965098634294	CAGGTT	AC	8	AA	7	-1	9	ENSG00000165119	ENST00000351839.7	AGC	16	FALSE	FALSE	FALSE	FALSE	NGN	NA	NA
BE3	51	donor	13.32189974	51	ATACTTACATCTTTGGGAAT	14	0.5128983308042488	GATGTA	AC	8	TA	7	-1	9	ENSG00000165119	ENST00000351839.7	AGT	16	FALSE	FALSE	FALSE	FALSE	NGN	NA	NA
ABE	12.24538259	acceptor	NA	12.24538259	TCTTTTTTATAGTGTGAAGC	16	0.44878603945371776	TAGTGT	NA	NA	TA	11	-1	9	ENSG00000165119	ENST00000351839.7	AGT	12	TRUE	FALSE	FALSE	FALSE	NGN	NA	NA
BE3	12.24538259	donor	10.7651715	12.24538259	TACCTTGCTCTGAAGCAGAA	3	0.9013657056145675	AAGGTA	AC	3	TA	2	-1	9	ENSG00000165119	ENST00000351839.7	TGC	21	FALSE	FALSE	FALSE	FALSE	NGN	NA	NA
BE3	12.24538259	donor	10.7651715	12.24538259	TACCTCTTCCAAGGTAGGGA	6	0.83649468892261	GAGGTA	AC	3	TA	2	-1	9	ENSG00000165119	ENST00000351839.7	TGA	21	FALSE	FALSE	FALSE	FALSE	NGN	NA	NA
BE3	12.24538259	donor	10.7651715	12.24538259	TACCTCAGATATAAGATCAA	9	0.7181335356600911	GAGGTA	AC	3	TA	2	-1	9	ENSG00000165119	ENST00000351839.7	GGA	21	FALSE	FALSE	FALSE	FALSE	NGN	NA	NA
BE3	12.24538259	donor	10.7651715	12.24538259	TACCCCCCTCTAGGTGGTGG	10	0.6016691957511381	GGGGTA	AC	3	TA	2	-1	9	ENSG00000165119	ENST00000351839.7	TGG	21	FALSE	FALSE	FALSE	FALSE	NGN	NA	NA
BE3	51	donor	5.517150396	51	ACAACTTACCCCCCTCTAGG	10	0.6016691957511381	GGGGTA	AC	9	TA	8	-1	9	ENSG00000165119	ENST00000351839.7	TGG	15	FALSE	FALSE	FALSE	FALSE	NGN	NA	NA
BE3	7.939313984	donor	4.575197889	7.939313984	ACCCCCCTCTAGGTGGTGGT	10	0.6016691957511381	GGGGTA	AC	2	TA	1	-1	9	ENSG00000165119	ENST00000351839.7	GGT	22	FALSE	FALSE	FALSE	FALSE	NGN	NA	NA
BE3	4.575197889	donor	4.575197889	0	ACCTGTTCTGCAGCAAATAC	15	0.44878603945371776	CAGGTC	AC	2	GA	1	-1	9	ENSG00000165119	ENST00000351839.7	TGT	22	FALSE	FALSE	FALSE	FALSE	NGN	NA	NA
BE3	48.98153034	donor	2.691292876	48.98153034	AAATTTATACCTTGCTCTGA	3	0.9013657056145675	AAGGTA	AC	10	TA	9	-1	9	ENSG00000165119	ENST00000351839.7	AGC	14	FALSE	FALSE	FALSE	FALSE	NGN	NA	NA
BE3	48.98153034	donor	2.691292876	48.98153034	TAATACTTACGTCTGTACGG	4	0.8801213960546282	GACGTA	AC	10	TA	9	-1	9	ENSG00000165119	ENST00000351839.7	AGA	14	FALSE	FALSE	FALSE	FALSE	NGN	NA	NA
BE3	48.98153034	donor	2.691292876	48.98153034	TCTGAAGTACCTCAGATATA	9	0.7181335356600911	GAGGTA	AC	10	TA	9	-1	9	ENSG00000165119	ENST00000351839.7	AGA	14	FALSE	FALSE	FALSE	FALSE	NGN	NA	NA
BE3	44.13720317	donor	44.13720317	43.73350923	CATACATTTAAGCATTCCAC	8	0.7036120732310738	AATGTA	AC	5	TA	4	-1	9	ENSG00000165119	ENST00000360384.9	AGC	19	FALSE	FALSE	FALSE	FALSE	NGN	NA	NA
BE3	44.13720317	donor	44.13720317	43.73350923	CTTACCCCCCTCTAGGTGGT	11	0.4324591786244434	GGGGTA	AC	5	TA	4	-1	9	ENSG00000165119	ENST00000360384.9	GGT	19	FALSE	FALSE	FALSE	FALSE	NGN	NA	NA
ABE	43.73350923	acceptor	NA	43.73350923	TATAGTGTGAAGCAGTATTC	17	0.23305294408708566	TAGTGT	NA	NA	TA	4	-1	9	ENSG00000165119	ENST00000360384.9	TGG	19	TRUE	FALSE	FALSE	FALSE	NGN	NA	NA
BE3	43.3298153	donor	38.21635884	43.3298153	TTCTCACCAAATTCACCATT	3	0.8713508164275111	TTGGTG	AC	7	CA	6	-1	9	ENSG00000165119	ENST00000360384.9	GGT	17	FALSE	FALSE	FALSE	FALSE	NGN	NA	NA
BE3	53.69129288	donor	38.21635884	53.69129288	TTTATACCTTGCTCTGAAGC	4	0.8233547748639287	AAGGTA	AC	7	TA	6	-1	9	ENSG00000165119	ENST00000360384.9	AGA	17	FALSE	FALSE	FALSE	FALSE	NGN	NA	NA
BE3	53.69129288	donor	38.21635884	53.69129288	GACATACCGCTCGGGGCCAC	6	0.7743691241959426	GCGGTA	AC	7	TA	6	-1	9	ENSG00000165119	ENST00000360384.9	TGC	17	FALSE	FALSE	FALSE	FALSE	NGN	NA	NA
BE3	53.69129288	donor	38.21635884	53.69129288	AGCCTACCTCTTCCAAGGTA	7	0.7387431964374072	GAGGTA	AC	7	TA	6	-1	9	ENSG00000165119	ENST00000360384.9	GGG	17	FALSE	FALSE	FALSE	FALSE	NGN	NA	NA
BE3	53.69129288	donor	38.21635884	53.69129288	TTCTTACCATGCCGTCGTAA	12	0.40573973280554176	ATGGTA	AC	7	TA	6	-1	9	ENSG00000165119	ENST00000360384.9	CGG	17	FALSE	FALSE	FALSE	FALSE	NGN	NA	NA
ABE	32.02638522	acceptor	NA	32.02638522	ATAGTGTGAAGCAGTATTCT	17	0.23305294408708566	TAGTGT	NA	NA	TA	3	-1	9	ENSG00000165119	ENST00000360384.9	GGA	20	TRUE	FALSE	FALSE	FALSE	NGN	NA	NA
BE3	48.98153034	donor	26.91292876	48.98153034	GCCTACCTCTTCCAAGGTAG	7	0.7387431964374072	GAGGTA	AC	6	TA	5	-1	9	ENSG00000165119	ENST00000360384.9	GGA	18	FALSE	FALSE	FALSE	FALSE	NGN	NA	NA
BE3	48.98153034	donor	26.91292876	48.98153034	TTTTACCTCTCGAAGTTCTT	9	0.6476991588322613	GAGGTA	AC	6	TA	5	-1	9	ENSG00000165119	ENST00000360384.9	TGA	18	FALSE	FALSE	FALSE	FALSE	NGN	NA	NA
BE3	48.98153034	donor	26.91292876	48.98153034	ACTTACCCCCCTCTAGGTGG	11	0.4324591786244434	GGGGTA	AC	6	TA	5	-1	9	ENSG00000165119	ENST00000360384.9	TGG	18	FALSE	FALSE	FALSE	FALSE	NGN	NA	NA
BE3	48.98153034	donor	26.91292876	48.98153034	TCTTACCATGCCGTCGTAAC	12	0.40573973280554176	ATGGTA	AC	6	TA	5	-1	9	ENSG00000165119	ENST00000360384.9	GGT	18	FALSE	FALSE	FALSE	FALSE	NGN	NA	NA
BE3	32.02638522	donor	23.01055409	32.02638522	ATACCGCTCGGGGCCACTGC	6	0.7743691241959426	GCGGTA	AC	4	TA	3	-1	9	ENSG00000165119	ENST00000360384.9	TGT	20	FALSE	FALSE	FALSE	FALSE	NGN	NA	NA
BE3	32.02638522	donor	23.01055409	32.02638522	GTACCTCAGATATAAGATCA	10	0.5843641761504206	GAGGTA	AC	4	TA	3	-1	9	ENSG00000165119	ENST00000360384.9	AGG	20	FALSE	FALSE	FALSE	FALSE	NGN	NA	NA
BE3	45.21372032	donor	13.32189974	45.21372032	CTTCTCACCAAATTCACCAT	3	0.8713508164275111	TTGGTG	AC	8	CA	7	-1	9	ENSG00000165119	ENST00000360384.9	TGG	16	FALSE	FALSE	FALSE	FALSE	NGN	NA	NA
BE3	51	donor	13.32189974	51	ATACTTACGTCTGTACGGAG	5	0.7956457199406235	GACGTA	AC	8	TA	7	-1	9	ENSG00000165119	ENST00000360384.9	AGC	16	FALSE	FALSE	FALSE	FALSE	NGN	NA	NA
BE3	51	donor	13.32189974	51	GAGCCTACCTCTTCCAAGGT	7	0.7387431964374072	GAGGTA	AC	8	TA	7	-1	9	ENSG00000165119	ENST00000360384.9	AGG	16	FALSE	FALSE	FALSE	FALSE	NGN	NA	NA
BE3	51	donor	13.32189974	51	CAACTTACCCCCCTCTAGGT	11	0.4324591786244434	GGGGTA	AC	8	TA	7	-1	9	ENSG00000165119	ENST00000360384.9	GGT	16	FALSE	FALSE	FALSE	FALSE	NGN	NA	NA
BE3	38.21635884	donor	13.32189974	38.21635884	TACTCAACCTGTGGTTCATA	13	0.3646709549727858	CAGGTT	AC	8	AA	7	-1	9	ENSG00000165119	ENST00000360384.9	AGC	16	FALSE	FALSE	FALSE	FALSE	NGN	NA	NA
BE3	51	donor	13.32189974	51	ATACTTACATCTTTGGGAAT	15	0.3166749134092034	GATGTA	AC	8	TA	7	-1	9	ENSG00000165119	ENST00000360384.9	AGT	16	FALSE	FALSE	FALSE	FALSE	NGN	NA	NA
ABE	12.24538259	acceptor	NA	12.24538259	TCTTTTTTATAGTGTGAAGC	17	0.23305294408708566	TAGTGT	NA	NA	TA	11	-1	9	ENSG00000165119	ENST00000360384.9	AGT	12	TRUE	FALSE	FALSE	FALSE	NGN	NA	NA
BE3	12.24538259	donor	10.7651715	12.24538259	TACCAGTTATTATATATCCT	2	0.912914398812469	CTGGTA	AC	3	TA	2	-1	9	ENSG00000165119	ENST00000360384.9	TGC	21	FALSE	FALSE	FALSE	FALSE	NGN	NA	NA
BE3	12.24538259	donor	10.7651715	12.24538259	TACCTTGCTCTGAAGCAGAA	4	0.8233547748639287	AAGGTA	AC	3	TA	2	-1	9	ENSG00000165119	ENST00000360384.9	TGC	21	FALSE	FALSE	FALSE	FALSE	NGN	NA	NA
BE3	12.24538259	donor	10.7651715	12.24538259	TACCTCTTCCAAGGTAGGGA	7	0.7387431964374072	GAGGTA	AC	3	TA	2	-1	9	ENSG00000165119	ENST00000360384.9	TGA	21	FALSE	FALSE	FALSE	FALSE	NGN	NA	NA
BE3	12.24538259	donor	10.7651715	12.24538259	TACCTCAGATATAAGATCAA	10	0.5843641761504206	GAGGTA	AC	3	TA	2	-1	9	ENSG00000165119	ENST00000360384.9	GGA	21	FALSE	FALSE	FALSE	FALSE	NGN	NA	NA
BE3	12.24538259	donor	10.7651715	12.24538259	TACCCCCCTCTAGGTGGTGG	11	0.4324591786244434	GGGGTA	AC	3	TA	2	-1	9	ENSG00000165119	ENST00000360384.9	TGG	21	FALSE	FALSE	FALSE	FALSE	NGN	NA	NA
BE3	51	donor	5.517150396	51	ACAACTTACCCCCCTCTAGG	11	0.4324591786244434	GGGGTA	AC	9	TA	8	-1	9	ENSG00000165119	ENST00000360384.9	TGG	15	FALSE	FALSE	FALSE	FALSE	NGN	NA	NA
BE3	7.939313984	donor	4.575197889	7.939313984	ACCCCCCTCTAGGTGGTGGT	11	0.4324591786244434	GGGGTA	AC	2	TA	1	-1	9	ENSG00000165119	ENST00000360384.9	GGT	22	FALSE	FALSE	FALSE	FALSE	NGN	NA	NA
BE3	4.575197889	donor	4.575197889	0	ACCTGTTCTGCAGCAAATAC	16	0.23305294408708566	CAGGTC	AC	2	GA	1	-1	9	ENSG00000165119	ENST00000360384.9	TGT	22	FALSE	FALSE	FALSE	FALSE	NGN	NA	NA
BE3	48.98153034	donor	2.691292876	48.98153034	AAATTTATACCTTGCTCTGA	4	0.8233547748639287	AAGGTA	AC	10	TA	9	-1	9	ENSG00000165119	ENST00000360384.9	AGC	14	FALSE	FALSE	FALSE	FALSE	NGN	NA	NA
BE3	48.98153034	donor	2.691292876	48.98153034	TAATACTTACGTCTGTACGG	5	0.7956457199406235	GACGTA	AC	10	TA	9	-1	9	ENSG00000165119	ENST00000360384.9	AGA	14	FALSE	FALSE	FALSE	FALSE	NGN	NA	NA
BE3	48.98153034	donor	2.691292876	48.98153034	TCTGAAGTACCTCAGATATA	10	0.5843641761504206	GAGGTA	AC	10	TA	9	-1	9	ENSG00000165119	ENST00000360384.9	AGA	14	FALSE	FALSE	FALSE	FALSE	NGN	NA	NA
ABE	21.93403694	acceptor	NA	21.93403694	CAGTTGGCTGGATCTATTAT	4	0.8761804826862539	CAGTTG	NA	NA	CA	2	-1	9	ENSG00000165119	ENST00000481820.6	TGG	21	TRUE	FALSE	FALSE	FALSE	NGN	NA	NA
BE3	51	donor	13.32189974	51	ATACTTACATCTTTGGGAAT	3	0.8761804826862539	GATGTA	AC	8	TA	7	-1	9	ENSG00000165119	ENST00000481820.6	AGT	16	FALSE	FALSE	FALSE	FALSE	NGN	NA	NA
BE3	4.575197889	acceptor	4.575197889	NA	AACTGAAAAGATTTTTTAAA	4	0.8761804826862539	CAGTTG	AC	2	NA	NA	-1	9	ENSG00000165119	ENST00000481820.6	AGT	23	TRUE	FALSE	FALSE	FALSE	NGN	NA	NA
ABE	0.807387863	acceptor	NA	0.807387863	AGTTGGCTGGATCTATTATT	4	0.8761804826862539	CAGTTG	NA	NA	CA	1	-1	9	ENSG00000165119	ENST00000481820.6	GGC	22	TRUE	FALSE	FALSE	FALSE	NGN	NA	NA
BE3	44.13720317	donor	44.13720317	43.73350923	CTTACCCCCCTCTAGGTGGT	10	0.19873817034700314	GGGGTA	AC	5	TA	4	-1	9	ENSG00000165119	ENST00000457156.5	GGT	19	FALSE	FALSE	FALSE	FALSE	NGN	NA	NA
BE3	43.3298153	donor	38.21635884	43.3298153	TTCTCACCAAATTCACCATT	3	0.8422712933753943	TTGGTG	AC	7	CA	6	-1	9	ENSG00000165119	ENST00000457156.5	GGT	17	FALSE	FALSE	FALSE	FALSE	NGN	NA	NA
BE3	53.69129288	donor	38.21635884	53.69129288	TTTATACCTTGCTCTGAAGC	4	0.7657728706624606	AAGGTA	AC	7	TA	6	-1	9	ENSG00000165119	ENST00000457156.5	AGA	17	FALSE	FALSE	FALSE	FALSE	NGN	NA	NA
BE3	53.69129288	donor	38.21635884	53.69129288	GACATACCGCTCGGGGCCAC	6	0.6876971608832807	GCGGTA	AC	7	TA	6	-1	9	ENSG00000165119	ENST00000457156.5	TGC	17	FALSE	FALSE	FALSE	FALSE	NGN	NA	NA
BE3	53.69129288	donor	38.21635884	53.69129288	AGCCTACCTCTTCCAAGGTA	7	0.6309148264984228	GAGGTA	AC	7	TA	6	-1	9	ENSG00000165119	ENST00000457156.5	GGG	17	FALSE	FALSE	FALSE	FALSE	NGN	NA	NA
BE3	53.69129288	donor	38.21635884	53.69129288	TTCTTACCATGCCGTCGTAA	11	0.15615141955835965	ATGGTA	AC	7	TA	6	-1	9	ENSG00000165119	ENST00000457156.5	CGG	17	FALSE	FALSE	FALSE	FALSE	NGN	NA	NA
BE3	48.98153034	donor	26.91292876	48.98153034	GCCTACCTCTTCCAAGGTAG	7	0.6309148264984228	GAGGTA	AC	6	TA	5	-1	9	ENSG00000165119	ENST00000457156.5	GGA	18	FALSE	FALSE	FALSE	FALSE	NGN	NA	NA
BE3	48.98153034	donor	26.91292876	48.98153034	TTTTACCTCTCGAAGTTCTT	8	0.5417981072555205	GAGGTA	AC	6	TA	5	-1	9	ENSG00000165119	ENST00000457156.5	TGA	18	FALSE	FALSE	FALSE	FALSE	NGN	NA	NA
BE3	48.98153034	donor	26.91292876	48.98153034	ACTTACCCCCCTCTAGGTGG	10	0.19873817034700314	GGGGTA	AC	6	TA	5	-1	9	ENSG00000165119	ENST00000457156.5	TGG	18	FALSE	FALSE	FALSE	FALSE	NGN	NA	NA
BE3	48.98153034	donor	26.91292876	48.98153034	TCTTACCATGCCGTCGTAAC	11	0.15615141955835965	ATGGTA	AC	6	TA	5	-1	9	ENSG00000165119	ENST00000457156.5	GGT	18	FALSE	FALSE	FALSE	FALSE	NGN	NA	NA
BE3	32.02638522	donor	23.01055409	32.02638522	ATACCGCTCGGGGCCACTGC	6	0.6876971608832807	GCGGTA	AC	4	TA	3	-1	9	ENSG00000165119	ENST00000457156.5	TGT	20	FALSE	FALSE	FALSE	FALSE	NGN	NA	NA
BE3	32.02638522	donor	23.01055409	32.02638522	GTACCTCAGATATAAGATCA	9	0.4408517350157729	GAGGTA	AC	4	TA	3	-1	9	ENSG00000165119	ENST00000457156.5	AGG	20	FALSE	FALSE	FALSE	FALSE	NGN	NA	NA
ABE	21.93403694	acceptor	NA	21.93403694	CAGTTGGCTGGATCTATTAT	15	0.014195583596214534	CAGTTG	NA	NA	CA	2	-1	9	ENSG00000165119	ENST00000457156.5	TGG	21	TRUE	FALSE	FALSE	FALSE	NGN	NA	NA
BE3	45.21372032	donor	13.32189974	45.21372032	CTTCTCACCAAATTCACCAT	3	0.8422712933753943	TTGGTG	AC	8	CA	7	-1	9	ENSG00000165119	ENST00000457156.5	TGG	16	FALSE	FALSE	FALSE	FALSE	NGN	NA	NA
BE3	51	donor	13.32189974	51	ATACTTACGTCTGTACGGAG	5	0.7216088328075709	GACGTA	AC	8	TA	7	-1	9	ENSG00000165119	ENST00000457156.5	AGC	16	FALSE	FALSE	FALSE	FALSE	NGN	NA	NA
BE3	51	donor	13.32189974	51	GAGCCTACCTCTTCCAAGGT	7	0.6309148264984228	GAGGTA	AC	8	TA	7	-1	9	ENSG00000165119	ENST00000457156.5	AGG	16	FALSE	FALSE	FALSE	FALSE	NGN	NA	NA
BE3	51	donor	13.32189974	51	CAACTTACCCCCCTCTAGGT	10	0.19873817034700314	GGGGTA	AC	8	TA	7	-1	9	ENSG00000165119	ENST00000457156.5	GGT	16	FALSE	FALSE	FALSE	FALSE	NGN	NA	NA
BE3	38.21635884	donor	13.32189974	38.21635884	TACTCAACCTGTGGTTCATA	12	0.09069400630914826	CAGGTT	AC	8	AA	7	-1	9	ENSG00000165119	ENST00000457156.5	AGC	16	FALSE	FALSE	FALSE	FALSE	NGN	NA	NA
BE3	51	donor	13.32189974	51	ATACTTACATCTTTGGGAAT	14	0.014195583596214534	GATGTA	AC	8	TA	7	-1	9	ENSG00000165119	ENST00000457156.5	AGT	16	FALSE	FALSE	FALSE	FALSE	NGN	NA	NA
BE3	12.24538259	donor	10.7651715	12.24538259	TACCAGTTATTATATATCCT	2	0.9085173501577287	CTGGTA	AC	3	TA	2	-1	9	ENSG00000165119	ENST00000457156.5	TGC	21	FALSE	FALSE	FALSE	FALSE	NGN	NA	NA
BE3	12.24538259	donor	10.7651715	12.24538259	TACCTTGCTCTGAAGCAGAA	4	0.7657728706624606	AAGGTA	AC	3	TA	2	-1	9	ENSG00000165119	ENST00000457156.5	TGC	21	FALSE	FALSE	FALSE	FALSE	NGN	NA	NA
BE3	12.24538259	donor	10.7651715	12.24538259	TACCTCTTCCAAGGTAGGGA	7	0.6309148264984228	GAGGTA	AC	3	TA	2	-1	9	ENSG00000165119	ENST00000457156.5	TGA	21	FALSE	FALSE	FALSE	FALSE	NGN	NA	NA
BE3	12.24538259	donor	10.7651715	12.24538259	TACCTCAGATATAAGATCAA	9	0.4408517350157729	GAGGTA	AC	3	TA	2	-1	9	ENSG00000165119	ENST00000457156.5	GGA	21	FALSE	FALSE	FALSE	FALSE	NGN	NA	NA
BE3	12.24538259	donor	10.7651715	12.24538259	TACCCCCCTCTAGGTGGTGG	10	0.19873817034700314	GGGGTA	AC	3	TA	2	-1	9	ENSG00000165119	ENST00000457156.5	TGG	21	FALSE	FALSE	FALSE	FALSE	NGN	NA	NA
BE3	51	donor	5.517150396	51	ACAACTTACCCCCCTCTAGG	10	0.19873817034700314	GGGGTA	AC	9	TA	8	-1	9	ENSG00000165119	ENST00000457156.5	TGG	15	FALSE	FALSE	FALSE	FALSE	NGN	NA	NA
BE3	4.575197889	acceptor	4.575197889	NA	AACTGAAAAGATTTTTTAAA	15	0.014195583596214534	CAGTTG	AC	2	NA	NA	-1	9	ENSG00000165119	ENST00000457156.5	AGT	23	TRUE	FALSE	FALSE	FALSE	NGN	NA	NA
BE3	7.939313984	donor	4.575197889	7.939313984	ACCCCCCTCTAGGTGGTGGT	10	0.19873817034700314	GGGGTA	AC	2	TA	1	-1	9	ENSG00000165119	ENST00000457156.5	GGT	22	FALSE	FALSE	FALSE	FALSE	NGN	NA	NA
BE3	48.98153034	donor	2.691292876	48.98153034	AAATTTATACCTTGCTCTGA	4	0.7657728706624606	AAGGTA	AC	10	TA	9	-1	9	ENSG00000165119	ENST00000457156.5	AGC	14	FALSE	FALSE	FALSE	FALSE	NGN	NA	NA
BE3	48.98153034	donor	2.691292876	48.98153034	TAATACTTACGTCTGTACGG	5	0.7216088328075709	GACGTA	AC	10	TA	9	-1	9	ENSG00000165119	ENST00000457156.5	AGA	14	FALSE	FALSE	FALSE	FALSE	NGN	NA	NA
BE3	48.98153034	donor	2.691292876	48.98153034	TCTGAAGTACCTCAGATATA	9	0.4408517350157729	GAGGTA	AC	10	TA	9	-1	9	ENSG00000165119	ENST00000457156.5	AGA	14	FALSE	FALSE	FALSE	FALSE	NGN	NA	NA
ABE	0.807387863	acceptor	NA	0.807387863	AGTTGGCTGGATCTATTATT	15	0.014195583596214534	CAGTTG	NA	NA	CA	1	-1	9	ENSG00000165119	ENST00000457156.5	GGC	22	TRUE	FALSE	FALSE	FALSE	NGN	NA	NA
BE3	44.13720317	donor	44.13720317	43.73350923	CATACATTTAAGCATTCCAC	7	0.2964329643296433	AATGTA	AC	5	TA	4	-1	9	ENSG00000165119	ENST00000472778.5	AGC	19	FALSE	FALSE	FALSE	FALSE	NGN	NA	NA
BE3	43.3298153	donor	38.21635884	43.3298153	TTCTCACCAAATTCACCATT	3	0.6605166051660516	TTGGTG	AC	7	CA	6	-1	9	ENSG00000165119	ENST00000472778.5	GGT	17	FALSE	FALSE	FALSE	FALSE	NGN	NA	NA
BE3	53.69129288	donor	38.21635884	53.69129288	TTTATACCTTGCTCTGAAGC	4	0.5412054120541205	AAGGTA	AC	7	TA	6	-1	9	ENSG00000165119	ENST00000472778.5	AGA	17	FALSE	FALSE	FALSE	FALSE	NGN	NA	NA
BE3	53.69129288	donor	38.21635884	53.69129288	AGCCTACCTCTTCCAAGGTA	6	0.3837638376383764	GAGGTA	AC	7	TA	6	-1	9	ENSG00000165119	ENST00000472778.5	GGG	17	FALSE	FALSE	FALSE	FALSE	NGN	NA	NA
BE3	48.98153034	donor	26.91292876	48.98153034	GCCTACCTCTTCCAAGGTAG	6	0.3837638376383764	GAGGTA	AC	6	TA	5	-1	9	ENSG00000165119	ENST00000472778.5	GGA	18	FALSE	FALSE	FALSE	FALSE	NGN	NA	NA
BE3	48.98153034	donor	26.91292876	48.98153034	TTTTACCTCTCGAAGTTCTT	8	0.15744157441574413	GAGGTA	AC	6	TA	5	-1	9	ENSG00000165119	ENST00000472778.5	TGA	18	FALSE	FALSE	FALSE	FALSE	NGN	NA	NA
BE3	32.02638522	donor	23.01055409	32.02638522	GTACCTCAGATATAAGATCA	9	0	GAGGTA	AC	4	TA	3	-1	9	ENSG00000165119	ENST00000472778.5	AGG	20	TRUE	FALSE	FALSE	TRUE	NGN	NA	NA
BE3	45.21372032	donor	13.32189974	45.21372032	CTTCTCACCAAATTCACCAT	3	0.6605166051660516	TTGGTG	AC	8	CA	7	-1	9	ENSG00000165119	ENST00000472778.5	TGG	16	FALSE	FALSE	FALSE	FALSE	NGN	NA	NA
BE3	51	donor	13.32189974	51	ATACTTACGTCTGTACGGAG	5	0.4723247232472325	GACGTA	AC	8	TA	7	-1	9	ENSG00000165119	ENST00000472778.5	AGC	16	FALSE	FALSE	FALSE	FALSE	NGN	NA	NA
BE3	51	donor	13.32189974	51	GAGCCTACCTCTTCCAAGGT	6	0.3837638376383764	GAGGTA	AC	8	TA	7	-1	9	ENSG00000165119	ENST00000472778.5	AGG	16	FALSE	FALSE	FALSE	FALSE	NGN	NA	NA
BE3	12.24538259	donor	10.7651715	12.24538259	TACCAGTTATTATATATCCT	2	0.7638376383763837	CTGGTA	AC	3	TA	2	-1	9	ENSG00000165119	ENST00000472778.5	TGC	21	FALSE	FALSE	FALSE	FALSE	NGN	NA	NA
BE3	12.24538259	donor	10.7651715	12.24538259	TACCTTGCTCTGAAGCAGAA	4	0.5412054120541205	AAGGTA	AC	3	TA	2	-1	9	ENSG00000165119	ENST00000472778.5	TGC	21	FALSE	FALSE	FALSE	FALSE	NGN	NA	NA
BE3	12.24538259	donor	10.7651715	12.24538259	TACCTCTTCCAAGGTAGGGA	6	0.3837638376383764	GAGGTA	AC	3	TA	2	-1	9	ENSG00000165119	ENST00000472778.5	TGA	21	FALSE	FALSE	FALSE	FALSE	NGN	NA	NA
BE3	12.24538259	donor	10.7651715	12.24538259	TACCTCAGATATAAGATCAA	9	0	GAGGTA	AC	3	TA	2	-1	9	ENSG00000165119	ENST00000472778.5	GGA	21	TRUE	FALSE	FALSE	TRUE	NGN	NA	NA
BE3	48.98153034	donor	2.691292876	48.98153034	AAATTTATACCTTGCTCTGA	4	0.5412054120541205	AAGGTA	AC	10	TA	9	-1	9	ENSG00000165119	ENST00000472778.5	AGC	14	FALSE	FALSE	FALSE	FALSE	NGN	NA	NA
BE3	48.98153034	donor	2.691292876	48.98153034	TAATACTTACGTCTGTACGG	5	0.4723247232472325	GACGTA	AC	10	TA	9	-1	9	ENSG00000165119	ENST00000472778.5	AGA	14	FALSE	FALSE	FALSE	FALSE	NGN	NA	NA
BE3	48.98153034	donor	2.691292876	48.98153034	TCTGAAGTACCTCAGATATA	9	0	GAGGTA	AC	10	TA	9	-1	9	ENSG00000165119	ENST00000472778.5	AGA	14	TRUE	FALSE	FALSE	TRUE	NGN	NA	NA
BE3	2.556728232	acceptor	2.556728232	NA	GGTTTGAGTGTTCTGTAGTA	9	0.15744157441574413	CAGAAC	TC	13	NA	NA	-1	9	ENSG00000165119	ENST00000472778.5	AGA	13	TRUE	FALSE	FALSE	FALSE	NGN	NA	NA
BE3	53.69129288	donor	38.21635884	53.69129288	AACTTACCACGAGGAACAGC	2	0.8270967741935484	GTGGTA	AC	7	TA	6	1	9	ENSG00000178966	ENST00000445877.5	AGC	17	FALSE	FALSE	FALSE	FALSE	NGN	NA	NA
BE3	7.939313984	donor	4.575197889	7.939313984	ACCACGAGGAACAGCAGCAC	2	0.8270967741935484	GTGGTA	AC	2	TA	1	1	9	ENSG00000178966	ENST00000445877.5	AGG	22	FALSE	FALSE	FALSE	FALSE	NGN	NA	NA
BE3	48.98153034	donor	2.691292876	48.98153034	GAAAACTTACCACGAGGAAC	2	0.8270967741935484	GTGGTA	AC	10	TA	9	1	9	ENSG00000178966	ENST00000445877.5	AGC	14	FALSE	FALSE	FALSE	FALSE	NGN	NA	NA
ABE	1.07651715	acceptor	NA	1.07651715	TTTTGTTTTCAGGTAATAGA	3	0.8270967741935484	CAGGTA	NA	NA	CA	11	1	9	ENSG00000178966	ENST00000445877.5	TGC	12	TRUE	FALSE	FALSE	FALSE	NGN	NA	NA
BE3	53.69129288	donor	38.21635884	53.69129288	AACTTACCACGAGGAACAGC	2	0.9139596136962248	GTGGTA	AC	7	TA	6	1	9	ENSG00000178966	ENST00000325875.7	AGC	17	FALSE	FALSE	FALSE	FALSE	NGN	NA	NA
BE3	7.939313984	donor	4.575197889	7.939313984	ACCACGAGGAACAGCAGCAC	2	0.9139596136962248	GTGGTA	AC	2	TA	1	1	9	ENSG00000178966	ENST00000325875.7	AGG	22	FALSE	FALSE	FALSE	FALSE	NGN	NA	NA
BE3	48.98153034	donor	2.691292876	48.98153034	GAAAACTTACCACGAGGAAC	2	0.9139596136962248	GTGGTA	AC	10	TA	9	1	9	ENSG00000178966	ENST00000325875.7	AGC	14	FALSE	FALSE	FALSE	FALSE	NGN	NA	NA
ABE	1.07651715	acceptor	NA	1.07651715	TTTTGTTTTCAGGTAATAGA	3	0.9139596136962248	CAGGTA	NA	NA	CA	11	1	9	ENSG00000178966	ENST00000325875.7	TGC	12	TRUE	FALSE	FALSE	FALSE	NGN	NA	NA
ABE	45.21372032	acceptor	NA	45.21372032	TCCACCAGCACTGTTGCCAA	18	0.5929348942287944	CAGCAC	NA	NA	CA	7	-1	9	ENSG00000197506	ENST00000376238.4	GGG	16	TRUE	FALSE	FALSE	FALSE	NGN	NA	NA
BE3	44.13720317	donor	44.13720317	43.73350923	CTTACTCTGGTTGGGTACTT	6	0.8535633600328609	AGAGTA	AC	5	TA	4	-1	9	ENSG00000197506	ENST00000376238.4	GGA	19	FALSE	FALSE	FALSE	FALSE	NGN	NA	NA
BE3	44.13720317	donor	44.13720317	43.73350923	CTTACCCCAAAAGAAATGTA	11	0.756007393715342	GGGGTA	AC	5	TA	4	-1	9	ENSG00000197506	ENST00000376238.4	TGC	19	FALSE	FALSE	FALSE	FALSE	NGN	NA	NA
BE3	44.13720317	donor	44.13720317	43.73350923	TATACCTCAAAACTCAGCTG	13	0.6948038611624563	GAGGTA	AC	5	TA	4	-1	9	ENSG00000197506	ENST00000376238.4	TGG	19	FALSE	FALSE	FALSE	FALSE	NGN	NA	NA
BE3	44.13720317	donor	44.13720317	43.73350923	CTTACTGAGTCCGCCGATCA	15	0.6377079482439927	TCAGTA	AC	5	TA	4	-1	9	ENSG00000197506	ENST00000376238.4	CGA	19	FALSE	FALSE	FALSE	FALSE	NGN	NA	NA
BE3	44.13720317	donor	44.13720317	43.73350923	AATACCTGCTCAACAGACTT	17	0.5929348942287944	CAGGTA	AC	5	TA	4	-1	9	ENSG00000197506	ENST00000376238.4	TGG	19	FALSE	FALSE	FALSE	FALSE	NGN	NA	NA
ABE	43.3298153	acceptor	NA	43.3298153	CCACCAGCACTGTTGCCAAG	18	0.5929348942287944	CAGCAC	NA	NA	CA	6	-1	9	ENSG00000197506	ENST00000376238.4	GGT	17	TRUE	FALSE	FALSE	FALSE	NGN	NA	NA
BE3	53.69129288	donor	38.21635884	53.69129288	ATTATACCTCAAAACTCAGC	13	0.6948038611624563	GAGGTA	AC	7	TA	6	-1	9	ENSG00000197506	ENST00000376238.4	TGT	17	FALSE	FALSE	FALSE	FALSE	NGN	NA	NA
BE3	43.3298153	donor	38.21635884	43.3298153	TACTCACTGATATATATTGC	14	0.6543438077634012	TCAGTG	AC	7	CA	6	-1	9	ENSG00000197506	ENST00000376238.4	TGC	17	FALSE	FALSE	FALSE	FALSE	NGN	NA	NA
BE3	53.69129288	donor	38.21635884	53.69129288	GCGGTACCTGCGATGCAGGC	16	0.6175806120353255	CAGGTA	AC	7	TA	6	-1	9	ENSG00000197506	ENST00000376238.4	TGT	17	FALSE	FALSE	FALSE	FALSE	NGN	NA	NA
BE3	48.98153034	donor	26.91292876	48.98153034	CTGTACCTGTTTGGTGTTTG	2	0.958102279728897	CAGGTA	AC	6	TA	5	-1	9	ENSG00000197506	ENST00000376238.4	TGT	18	FALSE	FALSE	FALSE	FALSE	NGN	NA	NA
BE3	48.98153034	donor	26.91292876	48.98153034	ACTTACTCTGGTTGGGTACT	6	0.8535633600328609	AGAGTA	AC	6	TA	5	-1	9	ENSG00000197506	ENST00000376238.4	TGG	18	FALSE	FALSE	FALSE	FALSE	NGN	NA	NA
BE3	48.98153034	donor	26.91292876	48.98153034	CTTTACCTTAAATGCAAAGA	8	0.8145409735058533	AAGGTA	AC	6	TA	5	-1	9	ENSG00000197506	ENST00000376238.4	AGT	18	FALSE	FALSE	FALSE	FALSE	NGN	NA	NA
BE3	32.02638522	donor	23.01055409	32.02638522	GTACCTGTTTGGTGTTTGTG	2	0.958102279728897	CAGGTA	AC	4	TA	3	-1	9	ENSG00000197506	ENST00000376238.4	TGC	20	FALSE	FALSE	FALSE	FALSE	NGN	NA	NA
BE3	32.02638522	donor	23.01055409	32.02638522	TTACCTTAAATGCAAAGAAG	8	0.8145409735058533	AAGGTA	AC	4	TA	3	-1	9	ENSG00000197506	ENST00000376238.4	TGG	20	FALSE	FALSE	FALSE	FALSE	NGN	NA	NA
BE3	32.02638522	donor	23.01055409	32.02638522	GTACCTTTCTAATAATCCAC	9	0.7981104949681659	AAGGTA	AC	4	TA	3	-1	9	ENSG00000197506	ENST00000376238.4	TGC	20	FALSE	FALSE	FALSE	FALSE	NGN	NA	NA
BE3	32.02638522	donor	23.01055409	32.02638522	TTACCCACTTTCCATTTTCA	12	0.7293078660915999	TGGGTA	AC	4	TA	3	-1	9	ENSG00000197506	ENST00000376238.4	TGG	20	FALSE	FALSE	FALSE	FALSE	NGN	NA	NA
BE3	32.02638522	donor	23.01055409	32.02638522	ATACCTCAAAACTCAGCTGT	13	0.6948038611624563	GAGGTA	AC	4	TA	3	-1	9	ENSG00000197506	ENST00000376238.4	GGG	20	FALSE	FALSE	FALSE	FALSE	NGN	NA	NA
BE3	32.02638522	donor	23.01055409	32.02638522	ATACCTGCTCAACAGACTTT	17	0.5929348942287944	CAGGTA	AC	4	TA	3	-1	9	ENSG00000197506	ENST00000376238.4	GGC	20	FALSE	FALSE	FALSE	FALSE	NGN	NA	NA
ABE	17.08970976	acceptor	NA	17.08970976	TTCCACCAGCACTGTTGCCA	18	0.5929348942287944	CAGCAC	NA	NA	CA	8	-1	9	ENSG00000197506	ENST00000376238.4	AGG	15	TRUE	FALSE	FALSE	FALSE	NGN	NA	NA
BE3	51	donor	13.32189974	51	TGCTGTACCTGTTTGGTGTT	2	0.958102279728897	CAGGTA	AC	8	TA	7	-1	9	ENSG00000197506	ENST00000376238.4	TGT	16	FALSE	FALSE	FALSE	FALSE	NGN	NA	NA
BE3	51	donor	13.32189974	51	TTATTTACCTGCTAATAAAA	4	0.9219552269459848	CAGGTA	AC	8	TA	7	-1	9	ENSG00000197506	ENST00000376238.4	TGC	16	FALSE	FALSE	FALSE	FALSE	NGN	NA	NA
BE3	12.24538259	donor	10.7651715	12.24538259	TACCTTAAATGCAAAGAAGT	8	0.8145409735058533	AAGGTA	AC	3	TA	2	-1	9	ENSG00000197506	ENST00000376238.4	GGT	21	FALSE	FALSE	FALSE	FALSE	NGN	NA	NA
BE3	12.24538259	donor	10.7651715	12.24538259	TACTTGTCCAACAAATATAT	10	0.7816800164304786	CAAGTA	AC	3	TA	2	-1	9	ENSG00000197506	ENST00000376238.4	TGC	21	FALSE	FALSE	FALSE	FALSE	NGN	NA	NA
BE3	12.24538259	donor	10.7651715	12.24538259	TACCCACTTTCCATTTTCAT	12	0.7293078660915999	TGGGTA	AC	3	TA	2	-1	9	ENSG00000197506	ENST00000376238.4	GGC	21	FALSE	FALSE	FALSE	FALSE	NGN	NA	NA
BE3	12.24538259	donor	10.7651715	12.24538259	TACCTCAAAACTCAGCTGTG	13	0.6948038611624563	GAGGTA	AC	3	TA	2	-1	9	ENSG00000197506	ENST00000376238.4	GGT	21	FALSE	FALSE	FALSE	FALSE	NGN	NA	NA
BE3	8.612137203	acceptor	8.612137203	NA	AGTGCTGGTGGAAAGTGGAA	18	0.5929348942287944	CAGCAC	GC	5	NA	NA	-1	9	ENSG00000197506	ENST00000376238.4	AGA	21	TRUE	FALSE	FALSE	FALSE	NGN	NA	NA
BE3	51	donor	5.517150396	51	CAAACTTACCTGAACTTGTC	7	0.8303553090983775	CAGGTA	AC	9	TA	8	-1	9	ENSG00000197506	ENST00000376238.4	TGC	15	FALSE	FALSE	FALSE	FALSE	NGN	NA	NA
BE3	51	donor	5.517150396	51	TGACTTTACCTTAAATGCAA	8	0.8145409735058533	AAGGTA	AC	9	TA	8	-1	9	ENSG00000197506	ENST00000376238.4	AGA	15	FALSE	FALSE	FALSE	FALSE	NGN	NA	NA
BE3	51	donor	5.517150396	51	CATTCTTACCCCAAAAGAAA	11	0.756007393715342	GGGGTA	AC	9	TA	8	-1	9	ENSG00000197506	ENST00000376238.4	TGT	15	FALSE	FALSE	FALSE	FALSE	NGN	NA	NA
BE3	7.939313984	donor	4.575197889	7.939313984	ACCTGCTAATAAAATGCCCC	4	0.9219552269459848	CAGGTA	AC	2	TA	1	-1	9	ENSG00000197506	ENST00000376238.4	AGA	22	FALSE	FALSE	FALSE	FALSE	NGN	NA	NA
BE3	7.939313984	donor	4.575197889	7.939313984	ACCACTTCAGCCAGAACCAA	5	0.8831382214006983	GTGGTA	AC	2	TA	1	-1	9	ENSG00000197506	ENST00000376238.4	TGG	22	FALSE	FALSE	FALSE	FALSE	NGN	NA	NA
BE3	7.939313984	donor	4.575197889	7.939313984	ACCTGCGATGCAGGCTGTCA	16	0.6175806120353255	CAGGTA	AC	2	TA	1	-1	9	ENSG00000197506	ENST00000376238.4	TGA	22	FALSE	FALSE	FALSE	FALSE	NGN	NA	NA
BE3	48.98153034	donor	2.691292876	48.98153034	TTGCATTTACCACTTCAGCC	5	0.8831382214006983	GTGGTA	AC	10	TA	9	-1	9	ENSG00000197506	ENST00000376238.4	AGA	14	FALSE	FALSE	FALSE	FALSE	NGN	NA	NA
BE3	48.98153034	donor	2.691292876	48.98153034	GTGATTATACCTCAAAACTC	13	0.6948038611624563	GAGGTA	AC	10	TA	9	-1	9	ENSG00000197506	ENST00000376238.4	AGC	14	FALSE	FALSE	FALSE	FALSE	NGN	NA	NA
BE3	8.073878628	donor	2.691292876	8.073878628	ATTTACTCACTGATATATAT	14	0.6543438077634012	TCAGTG	AC	10	CA	9	-1	9	ENSG00000197506	ENST00000376238.4	TGC	14	FALSE	FALSE	FALSE	FALSE	NGN	NA	NA
BE3	48.98153034	donor	2.691292876	48.98153034	GGTGCGGTACCTGCGATGCA	16	0.6175806120353255	CAGGTA	AC	10	TA	9	-1	9	ENSG00000197506	ENST00000376238.4	GGC	14	FALSE	FALSE	FALSE	FALSE	NGN	NA	NA
BE3	1.480211082	acceptor	1.480211082	NA	CAACAGTGCTGGTGGAAAGT	18	0.5929348942287944	CAGCAC	GC	9	NA	NA	-1	9	ENSG00000197506	ENST00000376238.4	GGA	17	TRUE	FALSE	FALSE	FALSE	NGN	NA	NA
ABE	0.807387863	acceptor	NA	0.807387863	AGCACTGTTGCCAAGGGTCC	18	0.5929348942287944	CAGCAC	NA	NA	CA	1	-1	9	ENSG00000197506	ENST00000376238.4	TGG	22	TRUE	FALSE	FALSE	FALSE	NGN	NA	NA
BE3	44.13720317	donor	44.13720317	43.73350923	CTTACAGTTCAGACAAGTCA	7	0.7567567567567568	ACTGTA	AC	5	TA	4	1	9	ENSG00000148053	ENST00000376214.5	AGG	19	FALSE	FALSE	FALSE	FALSE	NGN	NA	NA
BE3	44.13720317	donor	44.13720317	43.73350923	CGTACAATGCACAGTGAGGT	10	0.6812242706282441	ATTGTA	AC	5	TA	4	1	9	ENSG00000148053	ENST00000376214.5	TGA	19	FALSE	FALSE	FALSE	FALSE	NGN	NA	NA
BE3	44.13720317	donor	44.13720317	43.73350923	CTTACCTTTCATGCCAAACT	14	0.5847503132271344	AAGGTA	AC	5	TA	4	1	9	ENSG00000148053	ENST00000376214.5	TGG	19	FALSE	FALSE	FALSE	FALSE	NGN	NA	NA
BE3	44.13720317	donor	44.13720317	43.73350923	TGTACCTGAGGAACTTGTTG	18	0.4886343296939324	CAGGTA	AC	5	TA	4	1	9	ENSG00000148053	ENST00000376214.5	AGG	19	FALSE	FALSE	FALSE	FALSE	NGN	NA	NA
BE3	43.3298153	acceptor	43.3298153	NA	ATCACCTGGATGGAGATCAA	21	0.4184714515840343	CAGGTG	CC	6	NA	NA	1	9	ENSG00000148053	ENST00000376214.5	AGA	20	TRUE	FALSE	FALSE	FALSE	NGN	NA	NA
BE3	53.69129288	donor	38.21635884	53.69129288	CAGGTACCTCTAAGATGAAC	2	0.9364596384463935	GAGGTA	AC	7	TA	6	1	9	ENSG00000148053	ENST00000376214.5	CGT	17	FALSE	FALSE	FALSE	FALSE	NGN	NA	NA
BE3	53.69129288	donor	38.21635884	53.69129288	TACTTACATGTGCTGCAGGT	6	0.7689278682656167	CATGTA	AC	7	TA	6	1	9	ENSG00000148053	ENST00000376214.5	TGC	17	FALSE	FALSE	FALSE	FALSE	NGN	NA	NA
BE3	43.3298153	donor	38.21635884	43.3298153	TACTCACCATCGTCAATTCC	11	0.6266332557723286	ATGGTG	AC	7	CA	6	1	9	ENSG00000148053	ENST00000376214.5	AGG	17	FALSE	FALSE	FALSE	FALSE	NGN	NA	NA
BE3	43.3298153	donor	38.21635884	43.3298153	CACTCACCGAGAGATGTTCC	13	0.6024700196885627	TCGGTG	AC	7	CA	6	1	9	ENSG00000148053	ENST00000376214.5	CGA	17	FALSE	FALSE	FALSE	FALSE	NGN	NA	NA
BE3	53.69129288	donor	38.21635884	53.69129288	TACTTACCAACACCTTGTCT	15	0.5763379273313047	TTGGTA	AC	7	TA	6	1	9	ENSG00000148053	ENST00000376214.5	TGA	17	FALSE	FALSE	FALSE	FALSE	NGN	NA	NA
BE3	53.69129288	donor	38.21635884	53.69129288	ACTGTACCTGAGGAACTTGT	18	0.4886343296939324	CAGGTA	AC	7	TA	6	1	9	ENSG00000148053	ENST00000376214.5	TGA	17	FALSE	FALSE	FALSE	FALSE	NGN	NA	NA
BE3	43.3298153	donor	38.21635884	43.3298153	TGCACACCTCATTGTTTGAC	20	0.4184714515840343	GAGGTG	AC	7	CA	6	1	9	ENSG00000148053	ENST00000376214.5	AGC	17	FALSE	FALSE	FALSE	FALSE	NGN	NA	NA
BE3	48.98153034	donor	26.91292876	48.98153034	AATTACCACAATTGGGTATC	8	0.7291927689278683	GTGGTA	AC	6	TA	5	1	9	ENSG00000148053	ENST00000376214.5	TGC	18	FALSE	FALSE	FALSE	FALSE	NGN	NA	NA
BE3	41.176781	donor	26.91292876	41.176781	ACTCACCATCGTCAATTCCA	11	0.6266332557723286	ATGGTG	AC	6	CA	5	1	9	ENSG00000148053	ENST00000376214.5	GGC	18	FALSE	FALSE	FALSE	FALSE	NGN	NA	NA
BE3	48.98153034	donor	26.91292876	48.98153034	ACTTACATGTGTCTGGCTTG	16	0.5426883837479863	CATGTA	AC	6	TA	5	1	9	ENSG00000148053	ENST00000376214.5	AGC	18	FALSE	FALSE	FALSE	FALSE	NGN	NA	NA
BE3	48.98153034	donor	26.91292876	48.98153034	TCTTACCTTCACTGCCACCA	17	0.5194200823339896	AAGGTA	AC	6	TA	5	1	9	ENSG00000148053	ENST00000376214.5	AGA	18	FALSE	FALSE	FALSE	FALSE	NGN	NA	NA
BE3	41.176781	donor	26.91292876	41.176781	ACTCACCCTGTAGTAGTCAG	19	0.4467513871487382	AGGGTG	AC	6	CA	5	1	9	ENSG00000148053	ENST00000376214.5	TGC	18	FALSE	FALSE	FALSE	FALSE	NGN	NA	NA
BE3	32.02638522	donor	23.01055409	32.02638522	TTACATGTGCTGCAGGTTGC	6	0.7689278682656167	CATGTA	AC	4	TA	3	1	9	ENSG00000148053	ENST00000376214.5	TGT	20	FALSE	FALSE	FALSE	FALSE	NGN	NA	NA
BE3	32.02638522	donor	23.01055409	32.02638522	TTACAGTTCAGACAAGTCAA	7	0.7567567567567568	ACTGTA	AC	4	TA	3	1	9	ENSG00000148053	ENST00000376214.5	GGT	20	FALSE	FALSE	FALSE	FALSE	NGN	NA	NA
BE3	32.02638522	donor	23.01055409	32.02638522	TTACCATATGTTTGGAAACC	9	0.7048505459101486	ATGGTA	AC	4	TA	3	1	9	ENSG00000148053	ENST00000376214.5	AGG	20	FALSE	FALSE	FALSE	FALSE	NGN	NA	NA
BE3	32.02638522	donor	23.01055409	32.02638522	CTACCTTCATAAATTACATC	12	0.6203687130839448	AAGGTA	AC	4	TA	3	1	9	ENSG00000148053	ENST00000376214.5	AGG	20	FALSE	FALSE	FALSE	FALSE	NGN	NA	NA
BE3	32.02638522	donor	23.01055409	32.02638522	TTACCTTTCATGCCAAACTT	14	0.5847503132271344	AAGGTA	AC	4	TA	3	1	9	ENSG00000148053	ENST00000376214.5	GGA	20	FALSE	FALSE	FALSE	FALSE	NGN	NA	NA
BE3	32.02638522	donor	23.01055409	32.02638522	GTACCTGAGGAACTTGTTGA	18	0.4886343296939324	CAGGTA	AC	4	TA	3	1	9	ENSG00000148053	ENST00000376214.5	GGT	20	FALSE	FALSE	FALSE	FALSE	NGN	NA	NA
BE3	23.01055409	donor	23.01055409	11.16886544	ACACCTCATTGTTTGACAGC	20	0.4184714515840343	GAGGTG	AC	4	CA	3	1	9	ENSG00000148053	ENST00000376214.5	TGG	20	FALSE	FALSE	FALSE	FALSE	NGN	NA	NA
BE3	51	donor	13.32189974	51	TTACGTACAATGCACAGTGA	10	0.6812242706282441	ATTGTA	AC	8	TA	7	1	9	ENSG00000148053	ENST00000376214.5	GGT	16	FALSE	FALSE	FALSE	FALSE	NGN	NA	NA
BE3	51	donor	13.32189974	51	GTACTTACATGTGTCTGGCT	16	0.5426883837479863	CATGTA	AC	8	TA	7	1	9	ENSG00000148053	ENST00000376214.5	TGA	16	FALSE	FALSE	FALSE	FALSE	NGN	NA	NA
BE3	45.21372032	donor	13.32189974	45.21372032	CTACTCACCCTGTAGTAGTC	19	0.4467513871487382	AGGGTG	AC	8	CA	7	1	9	ENSG00000148053	ENST00000376214.5	AGT	16	FALSE	FALSE	FALSE	FALSE	NGN	NA	NA
BE3	21.93403694	donor	10.7651715	21.93403694	CACATTTCGGTGATGTTCTC	4	0.7948809736889207	AATGTG	AC	3	CA	2	1	9	ENSG00000148053	ENST00000376214.5	AGG	21	FALSE	FALSE	FALSE	FALSE	NGN	NA	NA
BE3	12.24538259	donor	10.7651715	12.24538259	TACCACAATTGGGTATCTGC	8	0.7291927689278683	GTGGTA	AC	3	TA	2	1	9	ENSG00000148053	ENST00000376214.5	AGG	21	FALSE	FALSE	FALSE	FALSE	NGN	NA	NA
BE3	12.24538259	donor	10.7651715	12.24538259	TACCATATGTTTGGAAACCA	9	0.7048505459101486	ATGGTA	AC	3	TA	2	1	9	ENSG00000148053	ENST00000376214.5	GGT	21	FALSE	FALSE	FALSE	FALSE	NGN	NA	NA
BE3	12.24538259	donor	10.7651715	12.24538259	TACCTTCATAAATTACATCA	12	0.6203687130839448	AAGGTA	AC	3	TA	2	1	9	ENSG00000148053	ENST00000376214.5	GGA	21	FALSE	FALSE	FALSE	FALSE	NGN	NA	NA
BE3	21.93403694	donor	10.7651715	21.93403694	CACCGAGAGATGTTCCCGAC	13	0.6024700196885627	TCGGTG	AC	3	CA	2	1	9	ENSG00000148053	ENST00000376214.5	CGG	21	FALSE	FALSE	FALSE	FALSE	NGN	NA	NA
BE3	12.24538259	donor	10.7651715	12.24538259	TACATGTGTCTGGCTTGAGC	16	0.5426883837479863	CATGTA	AC	3	TA	2	1	9	ENSG00000148053	ENST00000376214.5	TGA	21	FALSE	FALSE	FALSE	FALSE	NGN	NA	NA
BE3	21.93403694	donor	10.7651715	21.93403694	CACCCTGTAGTAGTCAGTGC	19	0.4467513871487382	AGGGTG	AC	3	CA	2	1	9	ENSG00000148053	ENST00000376214.5	TGT	21	FALSE	FALSE	FALSE	FALSE	NGN	NA	NA
BE3	21.93403694	donor	10.7651715	21.93403694	CACCTCATTGTTTGACAGCT	20	0.4184714515840343	GAGGTG	AC	3	CA	2	1	9	ENSG00000148053	ENST00000376214.5	GGT	21	FALSE	FALSE	FALSE	FALSE	NGN	NA	NA
BE3	17.08970976	donor	5.517150396	17.08970976	GCTGCTCACCCGGGCTCCGG	3	0.8992303561839986	CGGGTG	AC	9	CA	8	1	9	ENSG00000148053	ENST00000376214.5	CGC	15	FALSE	FALSE	FALSE	FALSE	NGN	NA	NA
BE3	51	donor	5.517150396	51	ATTACGTACAATGCACAGTG	10	0.6812242706282441	ATTGTA	AC	9	TA	8	1	9	ENSG00000148053	ENST00000376214.5	AGG	15	FALSE	FALSE	FALSE	FALSE	NGN	NA	NA
BE3	4.575197889	donor	4.575197889	0.807387863	ACCCGGGCTCCGGCGCCTCA	3	0.8992303561839986	CGGGTG	AC	2	CA	1	1	9	ENSG00000148053	ENST00000376214.5	CGC	22	FALSE	FALSE	FALSE	FALSE	NGN	NA	NA
BE3	4.575197889	donor	4.575197889	0.807387863	ACATTTCGGTGATGTTCTCA	4	0.7948809736889207	AATGTG	AC	2	CA	1	1	9	ENSG00000148053	ENST00000376214.5	GGA	22	FALSE	FALSE	FALSE	FALSE	NGN	NA	NA
BE3	7.939313984	donor	4.575197889	7.939313984	ACAGTTCAGACAAGTCAAGG	7	0.7567567567567568	ACTGTA	AC	2	TA	1	1	9	ENSG00000148053	ENST00000376214.5	TGA	22	FALSE	FALSE	FALSE	FALSE	NGN	NA	NA
BE3	7.939313984	donor	4.575197889	7.939313984	ACCACAATTGGGTATCTGCA	8	0.7291927689278683	GTGGTA	AC	2	TA	1	1	9	ENSG00000148053	ENST00000376214.5	GGT	22	FALSE	FALSE	FALSE	FALSE	NGN	NA	NA
BE3	4.575197889	donor	4.575197889	0.807387863	ACCATCGTCAATTCCAGGCC	11	0.6266332557723286	ATGGTG	AC	2	CA	1	1	9	ENSG00000148053	ENST00000376214.5	AGC	22	FALSE	FALSE	FALSE	FALSE	NGN	NA	NA
BE3	4.575197889	donor	4.575197889	0.807387863	ACCGAGAGATGTTCCCGACC	13	0.6024700196885627	TCGGTG	AC	2	CA	1	1	9	ENSG00000148053	ENST00000376214.5	GGT	22	FALSE	FALSE	FALSE	FALSE	NGN	NA	NA
BE3	7.939313984	donor	4.575197889	7.939313984	ACCTTTCATGCCAAACTTGG	14	0.5847503132271344	AAGGTA	AC	2	TA	1	1	9	ENSG00000148053	ENST00000376214.5	AGT	22	FALSE	FALSE	FALSE	FALSE	NGN	NA	NA
ABE	2.960422164	acceptor	NA	2.960422164	TCTCCATCCAGGTGATAGAG	21	0.4184714515840343	CAGGTG	NA	NA	CA	10	1	9	ENSG00000148053	ENST00000376214.5	TGT	13	TRUE	FALSE	FALSE	FALSE	NGN	NA	NA
BE3	8.073878628	donor	2.691292876	8.073878628	AGGAACTCACATTTCGGTGA	4	0.7948809736889207	AATGTG	AC	10	CA	9	1	9	ENSG00000148053	ENST00000376214.5	TGT	14	FALSE	FALSE	FALSE	FALSE	NGN	NA	NA
BE3	48.98153034	donor	2.691292876	48.98153034	CTCTACTTACATGTGCTGCA	6	0.7689278682656167	CATGTA	AC	10	TA	9	1	9	ENSG00000148053	ENST00000376214.5	GGT	14	FALSE	FALSE	FALSE	FALSE	NGN	NA	NA
BE3	48.98153034	donor	2.691292876	48.98153034	CATTACTTACAGTTCAGACA	7	0.7567567567567568	ACTGTA	AC	10	TA	9	1	9	ENSG00000148053	ENST00000376214.5	AGT	14	FALSE	FALSE	FALSE	FALSE	NGN	NA	NA
BE3	48.98153034	donor	2.691292876	48.98153034	CTCACTGTACCTGAGGAACT	18	0.4886343296939324	CAGGTA	AC	10	TA	9	1	9	ENSG00000148053	ENST00000376214.5	TGT	14	FALSE	FALSE	FALSE	FALSE	NGN	NA	NA
BE3	0.807387863	acceptor	0.807387863	NA	CCTGGATGGAGATCAAAGAT	21	0.4184714515840343	CAGGTG	CC	1	NA	NA	1	9	ENSG00000148053	ENST00000376214.5	AGG	24	TRUE	FALSE	FALSE	FALSE	NGN	NA	NA
BE3	44.13720317	donor	44.13720317	43.73350923	CTTACAGTTCAGACAAGTCA	7	0.7546931407942239	ACTGTA	AC	5	TA	4	1	9	ENSG00000148053	ENST00000376213.5	AGG	19	FALSE	FALSE	FALSE	FALSE	NGN	NA	NA
BE3	44.13720317	donor	44.13720317	43.73350923	CGTACAATGCACAGTGAGGT	10	0.6785198555956679	ATTGTA	AC	5	TA	4	1	9	ENSG00000148053	ENST00000376213.5	TGA	19	FALSE	FALSE	FALSE	FALSE	NGN	NA	NA
BE3	44.13720317	donor	44.13720317	43.73350923	CTTACCTTTCATGCCAAACT	14	0.5812274368231047	AAGGTA	AC	5	TA	4	1	9	ENSG00000148053	ENST00000376213.5	TGG	19	FALSE	FALSE	FALSE	FALSE	NGN	NA	NA
BE3	44.13720317	donor	44.13720317	43.73350923	TGTACCTGAGGAACTTGTTG	17	0.4927797833935018	CAGGTA	AC	5	TA	4	1	9	ENSG00000148053	ENST00000376213.5	AGG	19	FALSE	FALSE	FALSE	FALSE	NGN	NA	NA
BE3	43.3298153	acceptor	43.3298153	NA	ATCACCTGGATGGAGATCAA	20	0.4220216606498195	CAGGTG	CC	6	NA	NA	1	9	ENSG00000148053	ENST00000376213.5	AGA	20	TRUE	FALSE	FALSE	FALSE	NGN	NA	NA
BE3	53.69129288	donor	38.21635884	53.69129288	CAGGTACCTCTAAGATGAAC	2	0.9359205776173285	GAGGTA	AC	7	TA	6	1	9	ENSG00000148053	ENST00000376213.5	CGT	17	FALSE	FALSE	FALSE	FALSE	NGN	NA	NA
BE3	53.69129288	donor	38.21635884	53.69129288	TACTTACATGTGCTGCAGGT	6	0.7669675090252708	CATGTA	AC	7	TA	6	1	9	ENSG00000148053	ENST00000376213.5	TGC	17	FALSE	FALSE	FALSE	FALSE	NGN	NA	NA
BE3	43.3298153	donor	38.21635884	43.3298153	TACTCACCATCGTCAATTCC	11	0.6234657039711191	ATGGTG	AC	7	CA	6	1	9	ENSG00000148053	ENST00000376213.5	AGG	17	FALSE	FALSE	FALSE	FALSE	NGN	NA	NA
BE3	43.3298153	donor	38.21635884	43.3298153	CACTCACCGAGAGATGTTCC	13	0.5990974729241878	TCGGTG	AC	7	CA	6	1	9	ENSG00000148053	ENST00000376213.5	CGA	17	FALSE	FALSE	FALSE	FALSE	NGN	NA	NA
BE3	53.69129288	donor	38.21635884	53.69129288	ACTGTACCTGAGGAACTTGT	17	0.4927797833935018	CAGGTA	AC	7	TA	6	1	9	ENSG00000148053	ENST00000376213.5	TGA	17	FALSE	FALSE	FALSE	FALSE	NGN	NA	NA
BE3	43.3298153	donor	38.21635884	43.3298153	TGCACACCTCATTGTTTGAC	19	0.4220216606498195	GAGGTG	AC	7	CA	6	1	9	ENSG00000148053	ENST00000376213.5	AGC	17	FALSE	FALSE	FALSE	FALSE	NGN	NA	NA
BE3	48.98153034	donor	26.91292876	48.98153034	AATTACCACAATTGGGTATC	8	0.7268953068592058	GTGGTA	AC	6	TA	5	1	9	ENSG00000148053	ENST00000376213.5	TGC	18	FALSE	FALSE	FALSE	FALSE	NGN	NA	NA
BE3	41.176781	donor	26.91292876	41.176781	ACTCACCATCGTCAATTCCA	11	0.6234657039711191	ATGGTG	AC	6	CA	5	1	9	ENSG00000148053	ENST00000376213.5	GGC	18	FALSE	FALSE	FALSE	FALSE	NGN	NA	NA
BE3	48.98153034	donor	26.91292876	48.98153034	ACTTACATGTGTCTGGCTTG	15	0.5472924187725632	CATGTA	AC	6	TA	5	1	9	ENSG00000148053	ENST00000376213.5	AGC	18	FALSE	FALSE	FALSE	FALSE	NGN	NA	NA
BE3	48.98153034	donor	26.91292876	48.98153034	TCTTACCTTCACTGCCACCA	16	0.523826714801444	AAGGTA	AC	6	TA	5	1	9	ENSG00000148053	ENST00000376213.5	AGA	18	FALSE	FALSE	FALSE	FALSE	NGN	NA	NA
BE3	41.176781	donor	26.91292876	41.176781	ACTCACCCTGTAGTAGTCAG	18	0.45054151624548733	AGGGTG	AC	6	CA	5	1	9	ENSG00000148053	ENST00000376213.5	TGC	18	FALSE	FALSE	FALSE	FALSE	NGN	NA	NA
BE3	32.02638522	donor	23.01055409	32.02638522	TTACATGTGCTGCAGGTTGC	6	0.7669675090252708	CATGTA	AC	4	TA	3	1	9	ENSG00000148053	ENST00000376213.5	TGT	20	FALSE	FALSE	FALSE	FALSE	NGN	NA	NA
BE3	32.02638522	donor	23.01055409	32.02638522	TTACAGTTCAGACAAGTCAA	7	0.7546931407942239	ACTGTA	AC	4	TA	3	1	9	ENSG00000148053	ENST00000376213.5	GGT	20	FALSE	FALSE	FALSE	FALSE	NGN	NA	NA
BE3	32.02638522	donor	23.01055409	32.02638522	TTACCATATGTTTGGAAACC	9	0.7023465703971119	ATGGTA	AC	4	TA	3	1	9	ENSG00000148053	ENST00000376213.5	AGG	20	FALSE	FALSE	FALSE	FALSE	NGN	NA	NA
BE3	32.02638522	donor	23.01055409	32.02638522	CTACCTTCATAAATTACATC	12	0.6171480144404332	AAGGTA	AC	4	TA	3	1	9	ENSG00000148053	ENST00000376213.5	AGG	20	FALSE	FALSE	FALSE	FALSE	NGN	NA	NA
BE3	32.02638522	donor	23.01055409	32.02638522	TTACCTTTCATGCCAAACTT	14	0.5812274368231047	AAGGTA	AC	4	TA	3	1	9	ENSG00000148053	ENST00000376213.5	GGA	20	FALSE	FALSE	FALSE	FALSE	NGN	NA	NA
BE3	32.02638522	donor	23.01055409	32.02638522	GTACCTGAGGAACTTGTTGA	17	0.4927797833935018	CAGGTA	AC	4	TA	3	1	9	ENSG00000148053	ENST00000376213.5	GGT	20	FALSE	FALSE	FALSE	FALSE	NGN	NA	NA
BE3	23.01055409	donor	23.01055409	11.16886544	ACACCTCATTGTTTGACAGC	19	0.4220216606498195	GAGGTG	AC	4	CA	3	1	9	ENSG00000148053	ENST00000376213.5	TGG	20	FALSE	FALSE	FALSE	FALSE	NGN	NA	NA
BE3	51	donor	13.32189974	51	TTACGTACAATGCACAGTGA	10	0.6785198555956679	ATTGTA	AC	8	TA	7	1	9	ENSG00000148053	ENST00000376213.5	GGT	16	FALSE	FALSE	FALSE	FALSE	NGN	NA	NA
BE3	51	donor	13.32189974	51	GTACTTACATGTGTCTGGCT	15	0.5472924187725632	CATGTA	AC	8	TA	7	1	9	ENSG00000148053	ENST00000376213.5	TGA	16	FALSE	FALSE	FALSE	FALSE	NGN	NA	NA
BE3	45.21372032	donor	13.32189974	45.21372032	CTACTCACCCTGTAGTAGTC	18	0.45054151624548733	AGGGTG	AC	8	CA	7	1	9	ENSG00000148053	ENST00000376213.5	AGT	16	FALSE	FALSE	FALSE	FALSE	NGN	NA	NA
BE3	21.93403694	donor	10.7651715	21.93403694	CACATTTCGGTGATGTTCTC	4	0.7931407942238267	AATGTG	AC	3	CA	2	1	9	ENSG00000148053	ENST00000376213.5	AGG	21	FALSE	FALSE	FALSE	FALSE	NGN	NA	NA
BE3	12.24538259	donor	10.7651715	12.24538259	TACCACAATTGGGTATCTGC	8	0.7268953068592058	GTGGTA	AC	3	TA	2	1	9	ENSG00000148053	ENST00000376213.5	AGG	21	FALSE	FALSE	FALSE	FALSE	NGN	NA	NA
BE3	12.24538259	donor	10.7651715	12.24538259	TACCATATGTTTGGAAACCA	9	0.7023465703971119	ATGGTA	AC	3	TA	2	1	9	ENSG00000148053	ENST00000376213.5	GGT	21	FALSE	FALSE	FALSE	FALSE	NGN	NA	NA
BE3	12.24538259	donor	10.7651715	12.24538259	TACCTTCATAAATTACATCA	12	0.6171480144404332	AAGGTA	AC	3	TA	2	1	9	ENSG00000148053	ENST00000376213.5	GGA	21	FALSE	FALSE	FALSE	FALSE	NGN	NA	NA
BE3	21.93403694	donor	10.7651715	21.93403694	CACCGAGAGATGTTCCCGAC	13	0.5990974729241878	TCGGTG	AC	3	CA	2	1	9	ENSG00000148053	ENST00000376213.5	CGG	21	FALSE	FALSE	FALSE	FALSE	NGN	NA	NA
BE3	12.24538259	donor	10.7651715	12.24538259	TACATGTGTCTGGCTTGAGC	15	0.5472924187725632	CATGTA	AC	3	TA	2	1	9	ENSG00000148053	ENST00000376213.5	TGA	21	FALSE	FALSE	FALSE	FALSE	NGN	NA	NA
BE3	21.93403694	donor	10.7651715	21.93403694	CACCCTGTAGTAGTCAGTGC	18	0.45054151624548733	AGGGTG	AC	3	CA	2	1	9	ENSG00000148053	ENST00000376213.5	TGT	21	FALSE	FALSE	FALSE	FALSE	NGN	NA	NA
BE3	21.93403694	donor	10.7651715	21.93403694	CACCTCATTGTTTGACAGCT	19	0.4220216606498195	GAGGTG	AC	3	CA	2	1	9	ENSG00000148053	ENST00000376213.5	GGT	21	FALSE	FALSE	FALSE	FALSE	NGN	NA	NA
BE3	17.08970976	donor	5.517150396	17.08970976	GCTGCTCACCCGGGCTCCGG	3	0.8983754512635379	CGGGTG	AC	9	CA	8	1	9	ENSG00000148053	ENST00000376213.5	CGC	15	FALSE	FALSE	FALSE	FALSE	NGN	NA	NA
BE3	51	donor	5.517150396	51	ATTACGTACAATGCACAGTG	10	0.6785198555956679	ATTGTA	AC	9	TA	8	1	9	ENSG00000148053	ENST00000376213.5	AGG	15	FALSE	FALSE	FALSE	FALSE	NGN	NA	NA
BE3	4.575197889	donor	4.575197889	0.807387863	ACCCGGGCTCCGGCGCCTCA	3	0.8983754512635379	CGGGTG	AC	2	CA	1	1	9	ENSG00000148053	ENST00000376213.5	CGC	22	FALSE	FALSE	FALSE	FALSE	NGN	NA	NA
BE3	4.575197889	donor	4.575197889	0.807387863	ACATTTCGGTGATGTTCTCA	4	0.7931407942238267	AATGTG	AC	2	CA	1	1	9	ENSG00000148053	ENST00000376213.5	GGA	22	FALSE	FALSE	FALSE	FALSE	NGN	NA	NA
BE3	7.939313984	donor	4.575197889	7.939313984	ACAGTTCAGACAAGTCAAGG	7	0.7546931407942239	ACTGTA	AC	2	TA	1	1	9	ENSG00000148053	ENST00000376213.5	TGA	22	FALSE	FALSE	FALSE	FALSE	NGN	NA	NA
BE3	7.939313984	donor	4.575197889	7.939313984	ACCACAATTGGGTATCTGCA	8	0.7268953068592058	GTGGTA	AC	2	TA	1	1	9	ENSG00000148053	ENST00000376213.5	GGT	22	FALSE	FALSE	FALSE	FALSE	NGN	NA	NA
BE3	4.575197889	donor	4.575197889	0.807387863	ACCATCGTCAATTCCAGGCC	11	0.6234657039711191	ATGGTG	AC	2	CA	1	1	9	ENSG00000148053	ENST00000376213.5	AGC	22	FALSE	FALSE	FALSE	FALSE	NGN	NA	NA
BE3	4.575197889	donor	4.575197889	0.807387863	ACCGAGAGATGTTCCCGACC	13	0.5990974729241878	TCGGTG	AC	2	CA	1	1	9	ENSG00000148053	ENST00000376213.5	GGT	22	FALSE	FALSE	FALSE	FALSE	NGN	NA	NA
BE3	7.939313984	donor	4.575197889	7.939313984	ACCTTTCATGCCAAACTTGG	14	0.5812274368231047	AAGGTA	AC	2	TA	1	1	9	ENSG00000148053	ENST00000376213.5	AGT	22	FALSE	FALSE	FALSE	FALSE	NGN	NA	NA
ABE	2.960422164	acceptor	NA	2.960422164	TCTCCATCCAGGTGATAGAG	20	0.4220216606498195	CAGGTG	NA	NA	CA	10	1	9	ENSG00000148053	ENST00000376213.5	TGT	13	TRUE	FALSE	FALSE	FALSE	NGN	NA	NA
BE3	8.073878628	donor	2.691292876	8.073878628	AGGAACTCACATTTCGGTGA	4	0.7931407942238267	AATGTG	AC	10	CA	9	1	9	ENSG00000148053	ENST00000376213.5	TGT	14	FALSE	FALSE	FALSE	FALSE	NGN	NA	NA
BE3	48.98153034	donor	2.691292876	48.98153034	CTCTACTTACATGTGCTGCA	6	0.7669675090252708	CATGTA	AC	10	TA	9	1	9	ENSG00000148053	ENST00000376213.5	GGT	14	FALSE	FALSE	FALSE	FALSE	NGN	NA	NA
BE3	48.98153034	donor	2.691292876	48.98153034	CATTACTTACAGTTCAGACA	7	0.7546931407942239	ACTGTA	AC	10	TA	9	1	9	ENSG00000148053	ENST00000376213.5	AGT	14	FALSE	FALSE	FALSE	FALSE	NGN	NA	NA
BE3	48.98153034	donor	2.691292876	48.98153034	CTCACTGTACCTGAGGAACT	17	0.4927797833935018	CAGGTA	AC	10	TA	9	1	9	ENSG00000148053	ENST00000376213.5	TGT	14	FALSE	FALSE	FALSE	FALSE	NGN	NA	NA
BE3	0.807387863	acceptor	0.807387863	NA	CCTGGATGGAGATCAAAGAT	20	0.4220216606498195	CAGGTG	CC	1	NA	NA	1	9	ENSG00000148053	ENST00000376213.5	AGG	24	TRUE	FALSE	FALSE	FALSE	NGN	NA	NA
BE3	44.13720317	donor	44.13720317	43.73350923	CTTACAGTTCAGACAAGTCA	5	0.8629191321499013	ACTGTA	AC	5	TA	4	1	9	ENSG00000148053	ENST00000395882.5	AGG	19	FALSE	FALSE	FALSE	FALSE	NGN	NA	NA
BE3	44.13720317	donor	44.13720317	43.73350923	CGTACAATGCACAGTGAGGT	8	0.8034657650042265	ATTGTA	AC	5	TA	4	1	9	ENSG00000148053	ENST00000395882.5	TGA	19	FALSE	FALSE	FALSE	FALSE	NGN	NA	NA
BE3	44.13720317	donor	44.13720317	43.73350923	CTTACCTTTCATGCCAAACT	12	0.7275288813750352	AAGGTA	AC	5	TA	4	1	9	ENSG00000148053	ENST00000395882.5	TGG	19	FALSE	FALSE	FALSE	FALSE	NGN	NA	NA
BE3	53.69129288	donor	38.21635884	53.69129288	TACTTACATGTGCTGCAGGT	4	0.8724992955762186	CATGTA	AC	7	TA	6	1	9	ENSG00000148053	ENST00000395882.5	TGC	17	FALSE	FALSE	FALSE	FALSE	NGN	NA	NA
BE3	43.3298153	donor	38.21635884	43.3298153	TACTCACCATCGTCAATTCC	9	0.7604959143420682	ATGGTG	AC	7	CA	6	1	9	ENSG00000148053	ENST00000395882.5	AGG	17	FALSE	FALSE	FALSE	FALSE	NGN	NA	NA
BE3	43.3298153	donor	38.21635884	43.3298153	CACTCACCGAGAGATGTTCC	11	0.741476472245703	TCGGTG	AC	7	CA	6	1	9	ENSG00000148053	ENST00000395882.5	CGA	17	FALSE	FALSE	FALSE	FALSE	NGN	NA	NA
ABE	32.02638522	acceptor	NA	32.02638522	GTTTCTTTTAGGTTTTGTTT	13	0.7275288813750352	TAGGTT	NA	NA	TA	10	1	9	ENSG00000148053	ENST00000395882.5	TGT	13	TRUE	FALSE	FALSE	FALSE	NGN	NA	NA
BE3	48.98153034	donor	26.91292876	48.98153034	AATTACCACAATTGGGTATC	6	0.8412228796844181	GTGGTA	AC	6	TA	5	1	9	ENSG00000148053	ENST00000395882.5	TGC	18	FALSE	FALSE	FALSE	FALSE	NGN	NA	NA
BE3	41.176781	donor	26.91292876	41.176781	ACTCACCATCGTCAATTCCA	9	0.7604959143420682	ATGGTG	AC	6	CA	5	1	9	ENSG00000148053	ENST00000395882.5	GGC	18	FALSE	FALSE	FALSE	FALSE	NGN	NA	NA
BE3	32.02638522	donor	23.01055409	32.02638522	TTACATGTGCTGCAGGTTGC	4	0.8724992955762186	CATGTA	AC	4	TA	3	1	9	ENSG00000148053	ENST00000395882.5	TGT	20	FALSE	FALSE	FALSE	FALSE	NGN	NA	NA
BE3	32.02638522	donor	23.01055409	32.02638522	TTACAGTTCAGACAAGTCAA	5	0.8629191321499013	ACTGTA	AC	4	TA	3	1	9	ENSG00000148053	ENST00000395882.5	GGT	20	FALSE	FALSE	FALSE	FALSE	NGN	NA	NA
BE3	32.02638522	donor	23.01055409	32.02638522	TTACCATATGTTTGGAAACC	7	0.8220625528317835	ATGGTA	AC	4	TA	3	1	9	ENSG00000148053	ENST00000395882.5	AGG	20	FALSE	FALSE	FALSE	FALSE	NGN	NA	NA
BE3	32.02638522	donor	23.01055409	32.02638522	CTACCTTCATAAATTACATC	10	0.7555649478726402	AAGGTA	AC	4	TA	3	1	9	ENSG00000148053	ENST00000395882.5	AGG	20	FALSE	FALSE	FALSE	FALSE	NGN	NA	NA
BE3	32.02638522	donor	23.01055409	32.02638522	TTACCTTTCATGCCAAACTT	12	0.7275288813750352	AAGGTA	AC	4	TA	3	1	9	ENSG00000148053	ENST00000395882.5	GGA	20	FALSE	FALSE	FALSE	FALSE	NGN	NA	NA
BE3	51	donor	13.32189974	51	TTACGTACAATGCACAGTGA	8	0.8034657650042265	ATTGTA	AC	8	TA	7	1	9	ENSG00000148053	ENST00000395882.5	GGT	16	FALSE	FALSE	FALSE	FALSE	NGN	NA	NA
BE3	21.93403694	donor	10.7651715	21.93403694	CACATTTCGGTGATGTTCTC	2	0.8929275852352776	AATGTG	AC	3	CA	2	1	9	ENSG00000148053	ENST00000395882.5	AGG	21	FALSE	FALSE	FALSE	FALSE	NGN	NA	NA
BE3	12.24538259	donor	10.7651715	12.24538259	TACCACAATTGGGTATCTGC	6	0.8412228796844181	GTGGTA	AC	3	TA	2	1	9	ENSG00000148053	ENST00000395882.5	AGG	21	FALSE	FALSE	FALSE	FALSE	NGN	NA	NA
BE3	12.24538259	donor	10.7651715	12.24538259	TACCATATGTTTGGAAACCA	7	0.8220625528317835	ATGGTA	AC	3	TA	2	1	9	ENSG00000148053	ENST00000395882.5	GGT	21	FALSE	FALSE	FALSE	FALSE	NGN	NA	NA
BE3	12.24538259	donor	10.7651715	12.24538259	TACCTTCATAAATTACATCA	10	0.7555649478726402	AAGGTA	AC	3	TA	2	1	9	ENSG00000148053	ENST00000395882.5	GGA	21	FALSE	FALSE	FALSE	FALSE	NGN	NA	NA
BE3	21.93403694	donor	10.7651715	21.93403694	CACCGAGAGATGTTCCCGAC	11	0.741476472245703	TCGGTG	AC	3	CA	2	1	9	ENSG00000148053	ENST00000395882.5	CGG	21	FALSE	FALSE	FALSE	FALSE	NGN	NA	NA
ABE	7.939313984	acceptor	NA	7.939313984	AGGTTTTGTTTTGTTTCATA	13	0.7275288813750352	TAGGTT	NA	NA	TA	1	1	9	ENSG00000148053	ENST00000395882.5	AGA	22	TRUE	FALSE	FALSE	FALSE	NGN	NA	NA
BE3	51	donor	5.517150396	51	ATTACGTACAATGCACAGTG	8	0.8034657650042265	ATTGTA	AC	9	TA	8	1	9	ENSG00000148053	ENST00000395882.5	AGG	15	FALSE	FALSE	FALSE	FALSE	NGN	NA	NA
BE3	4.575197889	donor	4.575197889	0.807387863	ACATTTCGGTGATGTTCTCA	2	0.8929275852352776	AATGTG	AC	2	CA	1	1	9	ENSG00000148053	ENST00000395882.5	GGA	22	FALSE	FALSE	FALSE	FALSE	NGN	NA	NA
BE3	7.939313984	donor	4.575197889	7.939313984	ACAGTTCAGACAAGTCAAGG	5	0.8629191321499013	ACTGTA	AC	2	TA	1	1	9	ENSG00000148053	ENST00000395882.5	TGA	22	FALSE	FALSE	FALSE	FALSE	NGN	NA	NA
BE3	7.939313984	donor	4.575197889	7.939313984	ACCACAATTGGGTATCTGCA	6	0.8412228796844181	GTGGTA	AC	2	TA	1	1	9	ENSG00000148053	ENST00000395882.5	GGT	22	FALSE	FALSE	FALSE	FALSE	NGN	NA	NA
BE3	4.575197889	donor	4.575197889	0.807387863	ACCATCGTCAATTCCAGGCC	9	0.7604959143420682	ATGGTG	AC	2	CA	1	1	9	ENSG00000148053	ENST00000395882.5	AGC	22	FALSE	FALSE	FALSE	FALSE	NGN	NA	NA
BE3	4.575197889	donor	4.575197889	0.807387863	ACCGAGAGATGTTCCCGACC	11	0.741476472245703	TCGGTG	AC	2	CA	1	1	9	ENSG00000148053	ENST00000395882.5	GGT	22	FALSE	FALSE	FALSE	FALSE	NGN	NA	NA
BE3	7.939313984	donor	4.575197889	7.939313984	ACCTTTCATGCCAAACTTGG	12	0.7275288813750352	AAGGTA	AC	2	TA	1	1	9	ENSG00000148053	ENST00000395882.5	AGT	22	FALSE	FALSE	FALSE	FALSE	NGN	NA	NA
BE3	8.073878628	donor	2.691292876	8.073878628	AGGAACTCACATTTCGGTGA	2	0.8929275852352776	AATGTG	AC	10	CA	9	1	9	ENSG00000148053	ENST00000395882.5	TGT	14	FALSE	FALSE	FALSE	FALSE	NGN	NA	NA
BE3	48.98153034	donor	2.691292876	48.98153034	CTCTACTTACATGTGCTGCA	4	0.8724992955762186	CATGTA	AC	10	TA	9	1	9	ENSG00000148053	ENST00000395882.5	GGT	14	FALSE	FALSE	FALSE	FALSE	NGN	NA	NA
BE3	48.98153034	donor	2.691292876	48.98153034	CATTACTTACAGTTCAGACA	5	0.8629191321499013	ACTGTA	AC	10	TA	9	1	9	ENSG00000148053	ENST00000395882.5	AGT	14	FALSE	FALSE	FALSE	FALSE	NGN	NA	NA
BE3	44.13720317	donor	44.13720317	43.73350923	CTTACAGTTCAGACAAGTCA	5	0.8890249877511024	ACTGTA	AC	5	TA	4	1	9	ENSG00000148053	ENST00000376208.5	AGG	19	FALSE	FALSE	FALSE	FALSE	NGN	NA	NA
BE3	44.13720317	donor	44.13720317	43.73350923	CGTACAATGCACAGTGAGGT	8	0.8373346398824106	ATTGTA	AC	5	TA	4	1	9	ENSG00000148053	ENST00000376208.5	TGA	19	FALSE	FALSE	FALSE	FALSE	NGN	NA	NA
BE3	44.13720317	donor	44.13720317	43.73350923	CTTACCTTTCATGCCAAACT	12	0.7713130818226359	AAGGTA	AC	5	TA	4	1	9	ENSG00000148053	ENST00000376208.5	TGG	19	FALSE	FALSE	FALSE	FALSE	NGN	NA	NA
BE3	41.176781	acceptor	41.176781	NA	GGCCCTGCAATAAAGTAGAC	14	0.7482851543361098	CAGGGC	CC	5	NA	NA	1	9	ENSG00000148053	ENST00000376208.5	AGA	21	TRUE	FALSE	FALSE	FALSE	NGN	NA	NA
BE3	53.69129288	donor	38.21635884	53.69129288	TACTTACATGTGCTGCAGGT	4	0.8973542381185693	CATGTA	AC	7	TA	6	1	9	ENSG00000148053	ENST00000376208.5	TGC	17	FALSE	FALSE	FALSE	FALSE	NGN	NA	NA
BE3	43.3298153	donor	38.21635884	43.3298153	TACTCACCATCGTCAATTCC	9	0.7999755022048016	ATGGTG	AC	7	CA	6	1	9	ENSG00000148053	ENST00000376208.5	AGG	17	FALSE	FALSE	FALSE	FALSE	NGN	NA	NA
BE3	43.3298153	donor	38.21635884	43.3298153	CACTCACCGAGAGATGTTCC	11	0.7834394904458599	TCGGTG	AC	7	CA	6	1	9	ENSG00000148053	ENST00000376208.5	CGA	17	FALSE	FALSE	FALSE	FALSE	NGN	NA	NA
BE3	48.98153034	donor	26.91292876	48.98153034	AATTACCACAATTGGGTATC	6	0.8701616854483096	GTGGTA	AC	6	TA	5	1	9	ENSG00000148053	ENST00000376208.5	TGC	18	FALSE	FALSE	FALSE	FALSE	NGN	NA	NA
BE3	41.176781	donor	26.91292876	41.176781	ACTCACCATCGTCAATTCCA	9	0.7999755022048016	ATGGTG	AC	6	CA	5	1	9	ENSG00000148053	ENST00000376208.5	GGC	18	FALSE	FALSE	FALSE	FALSE	NGN	NA	NA
BE3	48.98153034	donor	26.91292876	48.98153034	ACTTACATGTGTCTGGCTTG	13	0.7482851543361098	CATGTA	AC	6	TA	5	1	9	ENSG00000148053	ENST00000376208.5	AGC	18	FALSE	FALSE	FALSE	FALSE	NGN	NA	NA
BE3	32.02638522	donor	23.01055409	32.02638522	TTACATGTGCTGCAGGTTGC	4	0.8973542381185693	CATGTA	AC	4	TA	3	1	9	ENSG00000148053	ENST00000376208.5	TGT	20	FALSE	FALSE	FALSE	FALSE	NGN	NA	NA
BE3	32.02638522	donor	23.01055409	32.02638522	TTACAGTTCAGACAAGTCAA	5	0.8890249877511024	ACTGTA	AC	4	TA	3	1	9	ENSG00000148053	ENST00000376208.5	GGT	20	FALSE	FALSE	FALSE	FALSE	NGN	NA	NA
BE3	32.02638522	donor	23.01055409	32.02638522	TTACCATATGTTTGGAAACC	7	0.8535031847133758	ATGGTA	AC	4	TA	3	1	9	ENSG00000148053	ENST00000376208.5	AGG	20	FALSE	FALSE	FALSE	FALSE	NGN	NA	NA
BE3	32.02638522	donor	23.01055409	32.02638522	CTACCTTCATAAATTACATC	10	0.7956883880450759	AAGGTA	AC	4	TA	3	1	9	ENSG00000148053	ENST00000376208.5	AGG	20	FALSE	FALSE	FALSE	FALSE	NGN	NA	NA
BE3	32.02638522	donor	23.01055409	32.02638522	TTACCTTTCATGCCAAACTT	12	0.7713130818226359	AAGGTA	AC	4	TA	3	1	9	ENSG00000148053	ENST00000376208.5	GGA	20	FALSE	FALSE	FALSE	FALSE	NGN	NA	NA
BE3	51	donor	13.32189974	51	TTACGTACAATGCACAGTGA	8	0.8373346398824106	ATTGTA	AC	8	TA	7	1	9	ENSG00000148053	ENST00000376208.5	GGT	16	FALSE	FALSE	FALSE	FALSE	NGN	NA	NA
BE3	51	donor	13.32189974	51	GTACTTACATGTGTCTGGCT	13	0.7482851543361098	CATGTA	AC	8	TA	7	1	9	ENSG00000148053	ENST00000376208.5	TGA	16	FALSE	FALSE	FALSE	FALSE	NGN	NA	NA
BE3	21.93403694	donor	10.7651715	21.93403694	CACATTTCGGTGATGTTCTC	2	0.9151151396374326	AATGTG	AC	3	CA	2	1	9	ENSG00000148053	ENST00000376208.5	AGG	21	FALSE	FALSE	FALSE	FALSE	NGN	NA	NA
BE3	12.24538259	donor	10.7651715	12.24538259	TACCACAATTGGGTATCTGC	6	0.8701616854483096	GTGGTA	AC	3	TA	2	1	9	ENSG00000148053	ENST00000376208.5	AGG	21	FALSE	FALSE	FALSE	FALSE	NGN	NA	NA
BE3	12.24538259	donor	10.7651715	12.24538259	TACCATATGTTTGGAAACCA	7	0.8535031847133758	ATGGTA	AC	3	TA	2	1	9	ENSG00000148053	ENST00000376208.5	GGT	21	FALSE	FALSE	FALSE	FALSE	NGN	NA	NA
BE3	12.24538259	donor	10.7651715	12.24538259	TACCTTCATAAATTACATCA	10	0.7956883880450759	AAGGTA	AC	3	TA	2	1	9	ENSG00000148053	ENST00000376208.5	GGA	21	FALSE	FALSE	FALSE	FALSE	NGN	NA	NA
BE3	21.93403694	donor	10.7651715	21.93403694	CACCGAGAGATGTTCCCGAC	11	0.7834394904458599	TCGGTG	AC	3	CA	2	1	9	ENSG00000148053	ENST00000376208.5	CGG	21	FALSE	FALSE	FALSE	FALSE	NGN	NA	NA
BE3	12.24538259	donor	10.7651715	12.24538259	TACATGTGTCTGGCTTGAGC	13	0.7482851543361098	CATGTA	AC	3	TA	2	1	9	ENSG00000148053	ENST00000376208.5	TGA	21	FALSE	FALSE	FALSE	FALSE	NGN	NA	NA
BE3	8.073878628	acceptor	8.073878628	NA	TCTGGGCCCTGCAATAAAGT	14	0.7482851543361098	CAGGGC	CC	9	NA	NA	1	9	ENSG00000148053	ENST00000376208.5	AGA	17	TRUE	FALSE	FALSE	FALSE	NGN	NA	NA
BE3	51	donor	5.517150396	51	ATTACGTACAATGCACAGTG	8	0.8373346398824106	ATTGTA	AC	9	TA	8	1	9	ENSG00000148053	ENST00000376208.5	AGG	15	FALSE	FALSE	FALSE	FALSE	NGN	NA	NA
BE3	4.575197889	donor	4.575197889	0.807387863	ACATTTCGGTGATGTTCTCA	2	0.9151151396374326	AATGTG	AC	2	CA	1	1	9	ENSG00000148053	ENST00000376208.5	GGA	22	FALSE	FALSE	FALSE	FALSE	NGN	NA	NA
BE3	7.939313984	donor	4.575197889	7.939313984	ACAGTTCAGACAAGTCAAGG	5	0.8890249877511024	ACTGTA	AC	2	TA	1	1	9	ENSG00000148053	ENST00000376208.5	TGA	22	FALSE	FALSE	FALSE	FALSE	NGN	NA	NA
BE3	7.939313984	donor	4.575197889	7.939313984	ACCACAATTGGGTATCTGCA	6	0.8701616854483096	GTGGTA	AC	2	TA	1	1	9	ENSG00000148053	ENST00000376208.5	GGT	22	FALSE	FALSE	FALSE	FALSE	NGN	NA	NA
BE3	4.575197889	donor	4.575197889	0.807387863	ACCATCGTCAATTCCAGGCC	9	0.7999755022048016	ATGGTG	AC	2	CA	1	1	9	ENSG00000148053	ENST00000376208.5	AGC	22	FALSE	FALSE	FALSE	FALSE	NGN	NA	NA
BE3	4.575197889	donor	4.575197889	0.807387863	ACCGAGAGATGTTCCCGACC	11	0.7834394904458599	TCGGTG	AC	2	CA	1	1	9	ENSG00000148053	ENST00000376208.5	GGT	22	FALSE	FALSE	FALSE	FALSE	NGN	NA	NA
BE3	7.939313984	donor	4.575197889	7.939313984	ACCTTTCATGCCAAACTTGG	12	0.7713130818226359	AAGGTA	AC	2	TA	1	1	9	ENSG00000148053	ENST00000376208.5	AGT	22	FALSE	FALSE	FALSE	FALSE	NGN	NA	NA
BE3	8.073878628	donor	2.691292876	8.073878628	AGGAACTCACATTTCGGTGA	2	0.9151151396374326	AATGTG	AC	10	CA	9	1	9	ENSG00000148053	ENST00000376208.5	TGT	14	FALSE	FALSE	FALSE	FALSE	NGN	NA	NA
BE3	48.98153034	donor	2.691292876	48.98153034	CTCTACTTACATGTGCTGCA	4	0.8973542381185693	CATGTA	AC	10	TA	9	1	9	ENSG00000148053	ENST00000376208.5	GGT	14	FALSE	FALSE	FALSE	FALSE	NGN	NA	NA
BE3	48.98153034	donor	2.691292876	48.98153034	CATTACTTACAGTTCAGACA	5	0.8890249877511024	ACTGTA	AC	10	TA	9	1	9	ENSG00000148053	ENST00000376208.5	AGT	14	FALSE	FALSE	FALSE	FALSE	NGN	NA	NA
ABE	1.07651715	acceptor	NA	1.07651715	ACTTTATTGCAGGGCCCAGA	14	0.7482851543361098	CAGGGC	NA	NA	CA	11	1	9	ENSG00000148053	ENST00000376208.5	GGT	12	TRUE	FALSE	FALSE	FALSE	NGN	NA	NA
ABE	0.807387863	acceptor	NA	0.807387863	AGGGCCCAGAGGTTCCCCCA	14	0.7482851543361098	CAGGGC	NA	NA	CA	1	1	9	ENSG00000148053	ENST00000376208.5	AGA	22	TRUE	FALSE	FALSE	FALSE	NGN	NA	NA
BE3	44.13720317	donor	44.13720317	43.73350923	CTTACAGTTCAGACAAGTCA	5	0.8896602119108513	ACTGTA	AC	5	TA	4	1	9	ENSG00000148053	ENST00000304053.10	AGG	19	FALSE	FALSE	FALSE	FALSE	NGN	NA	NA
BE3	44.13720317	donor	44.13720317	43.73350923	CGTACAATGCACAGTGAGGT	8	0.8382657410790403	ATTGTA	AC	5	TA	4	1	9	ENSG00000148053	ENST00000304053.10	TGA	19	FALSE	FALSE	FALSE	FALSE	NGN	NA	NA
BE3	44.13720317	donor	44.13720317	43.73350923	CTTACCTTTCATGCCAAACT	12	0.772622092315187	AAGGTA	AC	5	TA	4	1	9	ENSG00000148053	ENST00000304053.10	TGG	19	FALSE	FALSE	FALSE	FALSE	NGN	NA	NA
BE3	41.176781	acceptor	41.176781	NA	GGCCCTGCAATAAAGTAGAC	15	0.7440019486055292	CAGGGC	CC	5	NA	NA	1	9	ENSG00000148053	ENST00000304053.10	AGA	21	TRUE	FALSE	FALSE	FALSE	NGN	NA	NA
BE3	53.69129288	donor	38.21635884	53.69129288	TACTTACATGTGCTGCAGGT	4	0.8979417854098161	CATGTA	AC	7	TA	6	1	9	ENSG00000148053	ENST00000304053.10	TGC	17	FALSE	FALSE	FALSE	FALSE	NGN	NA	NA
BE3	43.3298153	donor	38.21635884	43.3298153	TACTCACCATCGTCAATTCC	9	0.8011204481792717	ATGGTG	AC	7	CA	6	1	9	ENSG00000148053	ENST00000304053.10	AGG	17	FALSE	FALSE	FALSE	FALSE	NGN	NA	NA
BE3	43.3298153	donor	38.21635884	43.3298153	CACTCACCGAGAGATGTTCC	11	0.7846790890269151	TCGGTG	AC	7	CA	6	1	9	ENSG00000148053	ENST00000304053.10	CGA	17	FALSE	FALSE	FALSE	FALSE	NGN	NA	NA
BE3	53.69129288	donor	38.21635884	53.69129288	TACTTACCAACACCTTGTCT	13	0.7668980635732554	TTGGTA	AC	7	TA	6	1	9	ENSG00000148053	ENST00000304053.10	TGA	17	FALSE	FALSE	FALSE	FALSE	NGN	NA	NA
BE3	48.98153034	donor	26.91292876	48.98153034	AATTACCACAATTGGGTATC	6	0.8709048836926074	GTGGTA	AC	6	TA	5	1	9	ENSG00000148053	ENST00000304053.10	TGC	18	FALSE	FALSE	FALSE	FALSE	NGN	NA	NA
BE3	41.176781	donor	26.91292876	41.176781	ACTCACCATCGTCAATTCCA	9	0.8011204481792717	ATGGTG	AC	6	CA	5	1	9	ENSG00000148053	ENST00000304053.10	GGC	18	FALSE	FALSE	FALSE	FALSE	NGN	NA	NA
BE3	48.98153034	donor	26.91292876	48.98153034	ACTTACATGTGTCTGGCTTG	14	0.7440019486055292	CATGTA	AC	6	TA	5	1	9	ENSG00000148053	ENST00000304053.10	AGC	18	FALSE	FALSE	FALSE	FALSE	NGN	NA	NA
BE3	32.02638522	donor	23.01055409	32.02638522	TTACATGTGCTGCAGGTTGC	4	0.8979417854098161	CATGTA	AC	4	TA	3	1	9	ENSG00000148053	ENST00000304053.10	TGT	20	FALSE	FALSE	FALSE	FALSE	NGN	NA	NA
BE3	32.02638522	donor	23.01055409	32.02638522	TTACAGTTCAGACAAGTCAA	5	0.8896602119108513	ACTGTA	AC	4	TA	3	1	9	ENSG00000148053	ENST00000304053.10	GGT	20	FALSE	FALSE	FALSE	FALSE	NGN	NA	NA
BE3	32.02638522	donor	23.01055409	32.02638522	TTACCATATGTTTGGAAACC	7	0.8543417366946778	ATGGTA	AC	4	TA	3	1	9	ENSG00000148053	ENST00000304053.10	AGG	20	FALSE	FALSE	FALSE	FALSE	NGN	NA	NA
BE3	32.02638522	donor	23.01055409	32.02638522	CTACCTTCATAAATTACATC	10	0.7968578735842163	AAGGTA	AC	4	TA	3	1	9	ENSG00000148053	ENST00000304053.10	AGG	20	FALSE	FALSE	FALSE	FALSE	NGN	NA	NA
BE3	32.02638522	donor	23.01055409	32.02638522	TTACCTTTCATGCCAAACTT	12	0.772622092315187	AAGGTA	AC	4	TA	3	1	9	ENSG00000148053	ENST00000304053.10	GGA	20	FALSE	FALSE	FALSE	FALSE	NGN	NA	NA
BE3	51	donor	13.32189974	51	TTACGTACAATGCACAGTGA	8	0.8382657410790403	ATTGTA	AC	8	TA	7	1	9	ENSG00000148053	ENST00000304053.10	GGT	16	FALSE	FALSE	FALSE	FALSE	NGN	NA	NA
BE3	51	donor	13.32189974	51	GTACTTACATGTGTCTGGCT	14	0.7440019486055292	CATGTA	AC	8	TA	7	1	9	ENSG00000148053	ENST00000304053.10	TGA	16	FALSE	FALSE	FALSE	FALSE	NGN	NA	NA
BE3	21.93403694	donor	10.7651715	21.93403694	CACATTTCGGTGATGTTCTC	2	0.9156010230179028	AATGTG	AC	3	CA	2	1	9	ENSG00000148053	ENST00000304053.10	AGG	21	FALSE	FALSE	FALSE	FALSE	NGN	NA	NA
BE3	12.24538259	donor	10.7651715	12.24538259	TACCACAATTGGGTATCTGC	6	0.8709048836926074	GTGGTA	AC	3	TA	2	1	9	ENSG00000148053	ENST00000304053.10	AGG	21	FALSE	FALSE	FALSE	FALSE	NGN	NA	NA
BE3	12.24538259	donor	10.7651715	12.24538259	TACCATATGTTTGGAAACCA	7	0.8543417366946778	ATGGTA	AC	3	TA	2	1	9	ENSG00000148053	ENST00000304053.10	GGT	21	FALSE	FALSE	FALSE	FALSE	NGN	NA	NA
BE3	12.24538259	donor	10.7651715	12.24538259	TACCTTCATAAATTACATCA	10	0.7968578735842163	AAGGTA	AC	3	TA	2	1	9	ENSG00000148053	ENST00000304053.10	GGA	21	FALSE	FALSE	FALSE	FALSE	NGN	NA	NA
BE3	21.93403694	donor	10.7651715	21.93403694	CACCGAGAGATGTTCCCGAC	11	0.7846790890269151	TCGGTG	AC	3	CA	2	1	9	ENSG00000148053	ENST00000304053.10	CGG	21	FALSE	FALSE	FALSE	FALSE	NGN	NA	NA
BE3	12.24538259	donor	10.7651715	12.24538259	TACATGTGTCTGGCTTGAGC	14	0.7440019486055292	CATGTA	AC	3	TA	2	1	9	ENSG00000148053	ENST00000304053.10	TGA	21	FALSE	FALSE	FALSE	FALSE	NGN	NA	NA
BE3	8.073878628	acceptor	8.073878628	NA	TCTGGGCCCTGCAATAAAGT	15	0.7440019486055292	CAGGGC	CC	9	NA	NA	1	9	ENSG00000148053	ENST00000304053.10	AGA	17	TRUE	FALSE	FALSE	FALSE	NGN	NA	NA
BE3	51	donor	5.517150396	51	ATTACGTACAATGCACAGTG	8	0.8382657410790403	ATTGTA	AC	9	TA	8	1	9	ENSG00000148053	ENST00000304053.10	AGG	15	FALSE	FALSE	FALSE	FALSE	NGN	NA	NA
BE3	4.575197889	donor	4.575197889	0.807387863	ACATTTCGGTGATGTTCTCA	2	0.9156010230179028	AATGTG	AC	2	CA	1	1	9	ENSG00000148053	ENST00000304053.10	GGA	22	FALSE	FALSE	FALSE	FALSE	NGN	NA	NA
BE3	7.939313984	donor	4.575197889	7.939313984	ACAGTTCAGACAAGTCAAGG	5	0.8896602119108513	ACTGTA	AC	2	TA	1	1	9	ENSG00000148053	ENST00000304053.10	TGA	22	FALSE	FALSE	FALSE	FALSE	NGN	NA	NA
BE3	7.939313984	donor	4.575197889	7.939313984	ACCACAATTGGGTATCTGCA	6	0.8709048836926074	GTGGTA	AC	2	TA	1	1	9	ENSG00000148053	ENST00000304053.10	GGT	22	FALSE	FALSE	FALSE	FALSE	NGN	NA	NA
BE3	4.575197889	donor	4.575197889	0.807387863	ACCATCGTCAATTCCAGGCC	9	0.8011204481792717	ATGGTG	AC	2	CA	1	1	9	ENSG00000148053	ENST00000304053.10	AGC	22	FALSE	FALSE	FALSE	FALSE	NGN	NA	NA
BE3	4.575197889	donor	4.575197889	0.807387863	ACCGAGAGATGTTCCCGACC	11	0.7846790890269151	TCGGTG	AC	2	CA	1	1	9	ENSG00000148053	ENST00000304053.10	GGT	22	FALSE	FALSE	FALSE	FALSE	NGN	NA	NA
BE3	7.939313984	donor	4.575197889	7.939313984	ACCTTTCATGCCAAACTTGG	12	0.772622092315187	AAGGTA	AC	2	TA	1	1	9	ENSG00000148053	ENST00000304053.10	AGT	22	FALSE	FALSE	FALSE	FALSE	NGN	NA	NA
BE3	8.073878628	donor	2.691292876	8.073878628	AGGAACTCACATTTCGGTGA	2	0.9156010230179028	AATGTG	AC	10	CA	9	1	9	ENSG00000148053	ENST00000304053.10	TGT	14	FALSE	FALSE	FALSE	FALSE	NGN	NA	NA
BE3	48.98153034	donor	2.691292876	48.98153034	CTCTACTTACATGTGCTGCA	4	0.8979417854098161	CATGTA	AC	10	TA	9	1	9	ENSG00000148053	ENST00000304053.10	GGT	14	FALSE	FALSE	FALSE	FALSE	NGN	NA	NA
BE3	48.98153034	donor	2.691292876	48.98153034	CATTACTTACAGTTCAGACA	5	0.8896602119108513	ACTGTA	AC	10	TA	9	1	9	ENSG00000148053	ENST00000304053.10	AGT	14	FALSE	FALSE	FALSE	FALSE	NGN	NA	NA
ABE	1.07651715	acceptor	NA	1.07651715	ACTTTATTGCAGGGCCCAGA	15	0.7440019486055292	CAGGGC	NA	NA	CA	11	1	9	ENSG00000148053	ENST00000304053.10	GGT	12	TRUE	FALSE	FALSE	FALSE	NGN	NA	NA
ABE	0.807387863	acceptor	NA	0.807387863	AGGGCCCAGAGGTTCCCCCA	15	0.7440019486055292	CAGGGC	NA	NA	CA	1	1	9	ENSG00000148053	ENST00000304053.10	AGA	22	TRUE	FALSE	FALSE	FALSE	NGN	NA	NA
BE3	44.13720317	donor	44.13720317	43.73350923	CTTACAGTTCAGACAAGTCA	5	0.8948223821685628	ACTGTA	AC	5	TA	4	1	9	ENSG00000148053	ENST00000277120.7	AGG	19	FALSE	FALSE	FALSE	FALSE	NGN	NA	NA
BE3	44.13720317	donor	44.13720317	43.73350923	CGTACAATGCACAGTGAGGT	8	0.8458323659159508	ATTGTA	AC	5	TA	4	1	9	ENSG00000148053	ENST00000277120.7	TGA	19	FALSE	FALSE	FALSE	FALSE	NGN	NA	NA
BE3	44.13720317	donor	44.13720317	43.73350923	CTTACCTTTCATGCCAAACT	12	0.7832598096122592	AAGGTA	AC	5	TA	4	1	9	ENSG00000148053	ENST00000277120.7	TGG	19	FALSE	FALSE	FALSE	FALSE	NGN	NA	NA
BE3	44.13720317	donor	44.13720317	43.73350923	TGTACCTGAGGAACTTGTTG	16	0.7209194334803808	CAGGTA	AC	5	TA	4	1	9	ENSG00000148053	ENST00000277120.7	AGG	19	FALSE	FALSE	FALSE	FALSE	NGN	NA	NA
BE3	43.3298153	acceptor	43.3298153	NA	ATCACCTGGATGGAGATCAA	19	0.6754121198049687	CAGGTG	CC	6	NA	NA	1	9	ENSG00000148053	ENST00000277120.7	AGA	20	TRUE	FALSE	FALSE	FALSE	NGN	NA	NA
BE3	53.69129288	donor	38.21635884	53.69129288	TACTTACATGTGCTGCAGGT	4	0.902716508010216	CATGTA	AC	7	TA	6	1	9	ENSG00000148053	ENST00000277120.7	TGC	17	FALSE	FALSE	FALSE	FALSE	NGN	NA	NA
BE3	43.3298153	donor	38.21635884	43.3298153	TACTCACCATCGTCAATTCC	9	0.8104248897144184	ATGGTG	AC	7	CA	6	1	9	ENSG00000148053	ENST00000277120.7	AGG	17	FALSE	FALSE	FALSE	FALSE	NGN	NA	NA
BE3	43.3298153	donor	38.21635884	43.3298153	CACTCACCGAGAGATGTTCC	11	0.7947527281170188	TCGGTG	AC	7	CA	6	1	9	ENSG00000148053	ENST00000277120.7	CGA	17	FALSE	FALSE	FALSE	FALSE	NGN	NA	NA
BE3	53.69129288	donor	38.21635884	53.69129288	TACTTACCAACACCTTGTCT	13	0.777803575574646	TTGGTA	AC	7	TA	6	1	9	ENSG00000148053	ENST00000277120.7	TGA	17	FALSE	FALSE	FALSE	FALSE	NGN	NA	NA
BE3	53.69129288	donor	38.21635884	53.69129288	ACTGTACCTGAGGAACTTGT	16	0.7209194334803808	CAGGTA	AC	7	TA	6	1	9	ENSG00000148053	ENST00000277120.7	TGA	17	FALSE	FALSE	FALSE	FALSE	NGN	NA	NA
BE3	43.3298153	donor	38.21635884	43.3298153	TGCACACCTCATTGTTTGAC	18	0.6754121198049687	GAGGTG	AC	7	CA	6	1	9	ENSG00000148053	ENST00000277120.7	AGC	17	FALSE	FALSE	FALSE	FALSE	NGN	NA	NA
BE3	48.98153034	donor	26.91292876	48.98153034	AATTACCACAATTGGGTATC	6	0.8769445089389366	GTGGTA	AC	6	TA	5	1	9	ENSG00000148053	ENST00000277120.7	TGC	18	FALSE	FALSE	FALSE	FALSE	NGN	NA	NA
BE3	41.176781	donor	26.91292876	41.176781	ACTCACCATCGTCAATTCCA	9	0.8104248897144184	ATGGTG	AC	6	CA	5	1	9	ENSG00000148053	ENST00000277120.7	GGC	18	FALSE	FALSE	FALSE	FALSE	NGN	NA	NA
BE3	48.98153034	donor	26.91292876	48.98153034	ACTTACATGTGTCTGGCTTG	14	0.7559786394241932	CATGTA	AC	6	TA	5	1	9	ENSG00000148053	ENST00000277120.7	AGC	18	FALSE	FALSE	FALSE	FALSE	NGN	NA	NA
BE3	48.98153034	donor	26.91292876	48.98153034	TCTTACCTTCACTGCCACCA	15	0.7408869282563268	AAGGTA	AC	6	TA	5	1	9	ENSG00000148053	ENST00000277120.7	AGA	18	FALSE	FALSE	FALSE	FALSE	NGN	NA	NA
BE3	41.176781	donor	26.91292876	41.176781	ACTCACCCTGTAGTAGTCAG	17	0.6937543533782216	AGGGTG	AC	6	CA	5	1	9	ENSG00000148053	ENST00000277120.7	TGC	18	FALSE	FALSE	FALSE	FALSE	NGN	NA	NA
BE3	32.02638522	donor	23.01055409	32.02638522	TTACATGTGCTGCAGGTTGC	4	0.902716508010216	CATGTA	AC	4	TA	3	1	9	ENSG00000148053	ENST00000277120.7	TGT	20	FALSE	FALSE	FALSE	FALSE	NGN	NA	NA
BE3	32.02638522	donor	23.01055409	32.02638522	TTACAGTTCAGACAAGTCAA	5	0.8948223821685628	ACTGTA	AC	4	TA	3	1	9	ENSG00000148053	ENST00000277120.7	GGT	20	FALSE	FALSE	FALSE	FALSE	NGN	NA	NA
BE3	32.02638522	donor	23.01055409	32.02638522	TTACCATATGTTTGGAAACC	7	0.8611562572556304	ATGGTA	AC	4	TA	3	1	9	ENSG00000148053	ENST00000277120.7	AGG	20	FALSE	FALSE	FALSE	FALSE	NGN	NA	NA
BE3	32.02638522	donor	23.01055409	32.02638522	CTACCTTCATAAATTACATC	10	0.8063617367076852	AAGGTA	AC	4	TA	3	1	9	ENSG00000148053	ENST00000277120.7	AGG	20	FALSE	FALSE	FALSE	FALSE	NGN	NA	NA
BE3	32.02638522	donor	23.01055409	32.02638522	TTACCTTTCATGCCAAACTT	12	0.7832598096122592	AAGGTA	AC	4	TA	3	1	9	ENSG00000148053	ENST00000277120.7	GGA	20	FALSE	FALSE	FALSE	FALSE	NGN	NA	NA
BE3	32.02638522	donor	23.01055409	32.02638522	GTACCTGAGGAACTTGTTGA	16	0.7209194334803808	CAGGTA	AC	4	TA	3	1	9	ENSG00000148053	ENST00000277120.7	GGT	20	FALSE	FALSE	FALSE	FALSE	NGN	NA	NA
BE3	23.01055409	donor	23.01055409	11.16886544	ACACCTCATTGTTTGACAGC	18	0.6754121198049687	GAGGTG	AC	4	CA	3	1	9	ENSG00000148053	ENST00000277120.7	TGG	20	FALSE	FALSE	FALSE	FALSE	NGN	NA	NA
BE3	51	donor	13.32189974	51	TTACGTACAATGCACAGTGA	8	0.8458323659159508	ATTGTA	AC	8	TA	7	1	9	ENSG00000148053	ENST00000277120.7	GGT	16	FALSE	FALSE	FALSE	FALSE	NGN	NA	NA
BE3	51	donor	13.32189974	51	GTACTTACATGTGTCTGGCT	14	0.7559786394241932	CATGTA	AC	8	TA	7	1	9	ENSG00000148053	ENST00000277120.7	TGA	16	FALSE	FALSE	FALSE	FALSE	NGN	NA	NA
BE3	45.21372032	donor	13.32189974	45.21372032	CTACTCACCCTGTAGTAGTC	17	0.6937543533782216	AGGGTG	AC	8	CA	7	1	9	ENSG00000148053	ENST00000277120.7	AGT	16	FALSE	FALSE	FALSE	FALSE	NGN	NA	NA
BE3	21.93403694	donor	10.7651715	21.93403694	CACATTTCGGTGATGTTCTC	2	0.9195495704666822	AATGTG	AC	3	CA	2	1	9	ENSG00000148053	ENST00000277120.7	AGG	21	FALSE	FALSE	FALSE	FALSE	NGN	NA	NA
BE3	12.24538259	donor	10.7651715	12.24538259	TACCACAATTGGGTATCTGC	6	0.8769445089389366	GTGGTA	AC	3	TA	2	1	9	ENSG00000148053	ENST00000277120.7	AGG	21	FALSE	FALSE	FALSE	FALSE	NGN	NA	NA
BE3	12.24538259	donor	10.7651715	12.24538259	TACCATATGTTTGGAAACCA	7	0.8611562572556304	ATGGTA	AC	3	TA	2	1	9	ENSG00000148053	ENST00000277120.7	GGT	21	FALSE	FALSE	FALSE	FALSE	NGN	NA	NA
BE3	12.24538259	donor	10.7651715	12.24538259	TACCTTCATAAATTACATCA	10	0.8063617367076852	AAGGTA	AC	3	TA	2	1	9	ENSG00000148053	ENST00000277120.7	GGA	21	FALSE	FALSE	FALSE	FALSE	NGN	NA	NA
BE3	21.93403694	donor	10.7651715	21.93403694	CACCGAGAGATGTTCCCGAC	11	0.7947527281170188	TCGGTG	AC	3	CA	2	1	9	ENSG00000148053	ENST00000277120.7	CGG	21	FALSE	FALSE	FALSE	FALSE	NGN	NA	NA
BE3	12.24538259	donor	10.7651715	12.24538259	TACATGTGTCTGGCTTGAGC	14	0.7559786394241932	CATGTA	AC	3	TA	2	1	9	ENSG00000148053	ENST00000277120.7	TGA	21	FALSE	FALSE	FALSE	FALSE	NGN	NA	NA
BE3	21.93403694	donor	10.7651715	21.93403694	CACCCTGTAGTAGTCAGTGC	17	0.6937543533782216	AGGGTG	AC	3	CA	2	1	9	ENSG00000148053	ENST00000277120.7	TGT	21	FALSE	FALSE	FALSE	FALSE	NGN	NA	NA
BE3	21.93403694	donor	10.7651715	21.93403694	CACCTCATTGTTTGACAGCT	18	0.6754121198049687	GAGGTG	AC	3	CA	2	1	9	ENSG00000148053	ENST00000277120.7	GGT	21	FALSE	FALSE	FALSE	FALSE	NGN	NA	NA
BE3	51	donor	5.517150396	51	ATTACGTACAATGCACAGTG	8	0.8458323659159508	ATTGTA	AC	9	TA	8	1	9	ENSG00000148053	ENST00000277120.7	AGG	15	FALSE	FALSE	FALSE	FALSE	NGN	NA	NA
BE3	4.575197889	donor	4.575197889	0.807387863	ACATTTCGGTGATGTTCTCA	2	0.9195495704666822	AATGTG	AC	2	CA	1	1	9	ENSG00000148053	ENST00000277120.7	GGA	22	FALSE	FALSE	FALSE	FALSE	NGN	NA	NA
BE3	7.939313984	donor	4.575197889	7.939313984	ACAGTTCAGACAAGTCAAGG	5	0.8948223821685628	ACTGTA	AC	2	TA	1	1	9	ENSG00000148053	ENST00000277120.7	TGA	22	FALSE	FALSE	FALSE	FALSE	NGN	NA	NA
BE3	7.939313984	donor	4.575197889	7.939313984	ACCACAATTGGGTATCTGCA	6	0.8769445089389366	GTGGTA	AC	2	TA	1	1	9	ENSG00000148053	ENST00000277120.7	GGT	22	FALSE	FALSE	FALSE	FALSE	NGN	NA	NA
BE3	4.575197889	donor	4.575197889	0.807387863	ACCATCGTCAATTCCAGGCC	9	0.8104248897144184	ATGGTG	AC	2	CA	1	1	9	ENSG00000148053	ENST00000277120.7	AGC	22	FALSE	FALSE	FALSE	FALSE	NGN	NA	NA
BE3	4.575197889	donor	4.575197889	0.807387863	ACCGAGAGATGTTCCCGACC	11	0.7947527281170188	TCGGTG	AC	2	CA	1	1	9	ENSG00000148053	ENST00000277120.7	GGT	22	FALSE	FALSE	FALSE	FALSE	NGN	NA	NA
BE3	7.939313984	donor	4.575197889	7.939313984	ACCTTTCATGCCAAACTTGG	12	0.7832598096122592	AAGGTA	AC	2	TA	1	1	9	ENSG00000148053	ENST00000277120.7	AGT	22	FALSE	FALSE	FALSE	FALSE	NGN	NA	NA
ABE	2.960422164	acceptor	NA	2.960422164	TCTCCATCCAGGTGATAGAG	19	0.6754121198049687	CAGGTG	NA	NA	CA	10	1	9	ENSG00000148053	ENST00000277120.7	TGT	13	TRUE	FALSE	FALSE	FALSE	NGN	NA	NA
BE3	8.073878628	donor	2.691292876	8.073878628	AGGAACTCACATTTCGGTGA	2	0.9195495704666822	AATGTG	AC	10	CA	9	1	9	ENSG00000148053	ENST00000277120.7	TGT	14	FALSE	FALSE	FALSE	FALSE	NGN	NA	NA
BE3	48.98153034	donor	2.691292876	48.98153034	CTCTACTTACATGTGCTGCA	4	0.902716508010216	CATGTA	AC	10	TA	9	1	9	ENSG00000148053	ENST00000277120.7	GGT	14	FALSE	FALSE	FALSE	FALSE	NGN	NA	NA
BE3	48.98153034	donor	2.691292876	48.98153034	CATTACTTACAGTTCAGACA	5	0.8948223821685628	ACTGTA	AC	10	TA	9	1	9	ENSG00000148053	ENST00000277120.7	AGT	14	FALSE	FALSE	FALSE	FALSE	NGN	NA	NA
BE3	48.98153034	donor	2.691292876	48.98153034	CTCACTGTACCTGAGGAACT	16	0.7209194334803808	CAGGTA	AC	10	TA	9	1	9	ENSG00000148053	ENST00000277120.7	TGT	14	FALSE	FALSE	FALSE	FALSE	NGN	NA	NA
BE3	0.807387863	acceptor	0.807387863	NA	CCTGGATGGAGATCAAAGAT	19	0.6754121198049687	CAGGTG	CC	1	NA	NA	1	9	ENSG00000148053	ENST00000277120.7	AGG	24	TRUE	FALSE	FALSE	FALSE	NGN	NA	NA
BE3	44.13720317	donor	44.13720317	43.73350923	CTTACAGTTCAGACAAGTCA	4	0.7894879436467082	ACTGTA	AC	5	TA	4	1	9	ENSG00000148053	ENST00000323115.8	AGG	19	FALSE	FALSE	FALSE	FALSE	NGN	NA	NA
BE3	44.13720317	donor	44.13720317	43.73350923	CGTACAATGCACAGTGAGGT	7	0.6751557843402871	ATTGTA	AC	5	TA	4	1	9	ENSG00000148053	ENST00000323115.8	TGA	19	FALSE	FALSE	FALSE	FALSE	NGN	NA	NA
BE3	44.13720317	donor	44.13720317	43.73350923	CTTACCTTTCATGCCAAACT	11	0.5291248984015172	AAGGTA	AC	5	TA	4	1	9	ENSG00000148053	ENST00000323115.8	TGG	19	FALSE	FALSE	FALSE	FALSE	NGN	NA	NA
BE3	44.13720317	donor	44.13720317	43.73350923	TGTACCTGAGGAACTTGTTG	14	0.39636954754808995	CAGGTA	AC	5	TA	4	1	9	ENSG00000148053	ENST00000323115.8	AGG	19	FALSE	FALSE	FALSE	FALSE	NGN	NA	NA
BE3	43.3298153	acceptor	43.3298153	NA	ATCACCTGGATGGAGATCAA	17	0.29016526686534816	CAGGTG	CC	6	NA	NA	1	9	ENSG00000148053	ENST00000323115.8	AGA	20	TRUE	FALSE	FALSE	FALSE	NGN	NA	NA
BE3	53.69129288	donor	38.21635884	53.69129288	TACTTACATGTGCTGCAGGT	3	0.8079111351937145	CATGTA	AC	7	TA	6	1	9	ENSG00000148053	ENST00000323115.8	TGC	17	FALSE	FALSE	FALSE	FALSE	NGN	NA	NA
BE3	43.3298153	donor	38.21635884	43.3298153	TACTCACCATCGTCAATTCC	8	0.5925223516662151	ATGGTG	AC	7	CA	6	1	9	ENSG00000148053	ENST00000323115.8	AGG	17	FALSE	FALSE	FALSE	FALSE	NGN	NA	NA
BE3	43.3298153	donor	38.21635884	43.3298153	CACTCACCGAGAGATGTTCC	10	0.5559468978596587	TCGGTG	AC	7	CA	6	1	9	ENSG00000148053	ENST00000323115.8	CGA	17	FALSE	FALSE	FALSE	FALSE	NGN	NA	NA
BE3	53.69129288	donor	38.21635884	53.69129288	ACTGTACCTGAGGAACTTGT	14	0.39636954754808995	CAGGTA	AC	7	TA	6	1	9	ENSG00000148053	ENST00000323115.8	TGA	17	FALSE	FALSE	FALSE	FALSE	NGN	NA	NA
BE3	43.3298153	donor	38.21635884	43.3298153	TGCACACCTCATTGTTTGAC	16	0.29016526686534816	GAGGTG	AC	7	CA	6	1	9	ENSG00000148053	ENST00000323115.8	AGC	17	FALSE	FALSE	FALSE	FALSE	NGN	NA	NA
BE3	48.98153034	donor	26.91292876	48.98153034	AATTACCACAATTGGGTATC	5	0.7477648333784882	GTGGTA	AC	6	TA	5	1	9	ENSG00000148053	ENST00000323115.8	TGC	18	FALSE	FALSE	FALSE	FALSE	NGN	NA	NA
BE3	41.176781	donor	26.91292876	41.176781	ACTCACCATCGTCAATTCCA	8	0.5925223516662151	ATGGTG	AC	6	CA	5	1	9	ENSG00000148053	ENST00000323115.8	GGC	18	FALSE	FALSE	FALSE	FALSE	NGN	NA	NA
BE3	48.98153034	donor	26.91292876	48.98153034	ACTTACATGTGTCTGGCTTG	12	0.4781901923597941	CATGTA	AC	6	TA	5	1	9	ENSG00000148053	ENST00000323115.8	AGC	18	FALSE	FALSE	FALSE	FALSE	NGN	NA	NA
BE3	48.98153034	donor	26.91292876	48.98153034	TCTTACCTTCACTGCCACCA	13	0.4429693849905175	AAGGTA	AC	6	TA	5	1	9	ENSG00000148053	ENST00000323115.8	AGA	18	FALSE	FALSE	FALSE	FALSE	NGN	NA	NA
BE3	41.176781	donor	26.91292876	41.176781	ACTCACCCTGTAGTAGTCAG	15	0.33297209428339203	AGGGTG	AC	6	CA	5	1	9	ENSG00000148053	ENST00000323115.8	TGC	18	FALSE	FALSE	FALSE	FALSE	NGN	NA	NA
BE3	32.02638522	donor	23.01055409	32.02638522	TTACATGTGCTGCAGGTTGC	3	0.8079111351937145	CATGTA	AC	4	TA	3	1	9	ENSG00000148053	ENST00000323115.8	TGT	20	FALSE	FALSE	FALSE	FALSE	NGN	NA	NA
BE3	32.02638522	donor	23.01055409	32.02638522	TTACAGTTCAGACAAGTCAA	4	0.7894879436467082	ACTGTA	AC	4	TA	3	1	9	ENSG00000148053	ENST00000323115.8	GGT	20	FALSE	FALSE	FALSE	FALSE	NGN	NA	NA
BE3	32.02638522	donor	23.01055409	32.02638522	TTACCATATGTTTGGAAACC	6	0.7109184502844758	ATGGTA	AC	4	TA	3	1	9	ENSG00000148053	ENST00000323115.8	AGG	20	FALSE	FALSE	FALSE	FALSE	NGN	NA	NA
BE3	32.02638522	donor	23.01055409	32.02638522	CTACCTTCATAAATTACATC	9	0.5830398266052561	AAGGTA	AC	4	TA	3	1	9	ENSG00000148053	ENST00000323115.8	AGG	20	FALSE	FALSE	FALSE	FALSE	NGN	NA	NA
BE3	32.02638522	donor	23.01055409	32.02638522	TTACCTTTCATGCCAAACTT	11	0.5291248984015172	AAGGTA	AC	4	TA	3	1	9	ENSG00000148053	ENST00000323115.8	GGA	20	FALSE	FALSE	FALSE	FALSE	NGN	NA	NA
BE3	32.02638522	donor	23.01055409	32.02638522	GTACCTGAGGAACTTGTTGA	14	0.39636954754808995	CAGGTA	AC	4	TA	3	1	9	ENSG00000148053	ENST00000323115.8	GGT	20	FALSE	FALSE	FALSE	FALSE	NGN	NA	NA
BE3	23.01055409	donor	23.01055409	11.16886544	ACACCTCATTGTTTGACAGC	16	0.29016526686534816	GAGGTG	AC	4	CA	3	1	9	ENSG00000148053	ENST00000323115.8	TGG	20	FALSE	FALSE	FALSE	FALSE	NGN	NA	NA
BE3	51	donor	13.32189974	51	TTACGTACAATGCACAGTGA	7	0.6751557843402871	ATTGTA	AC	8	TA	7	1	9	ENSG00000148053	ENST00000323115.8	GGT	16	FALSE	FALSE	FALSE	FALSE	NGN	NA	NA
BE3	51	donor	13.32189974	51	GTACTTACATGTGTCTGGCT	12	0.4781901923597941	CATGTA	AC	8	TA	7	1	9	ENSG00000148053	ENST00000323115.8	TGA	16	FALSE	FALSE	FALSE	FALSE	NGN	NA	NA
BE3	45.21372032	donor	13.32189974	45.21372032	CTACTCACCCTGTAGTAGTC	15	0.33297209428339203	AGGGTG	AC	8	CA	7	1	9	ENSG00000148053	ENST00000323115.8	AGT	16	FALSE	FALSE	FALSE	FALSE	NGN	NA	NA
BE3	12.24538259	donor	10.7651715	12.24538259	TACCACAATTGGGTATCTGC	5	0.7477648333784882	GTGGTA	AC	3	TA	2	1	9	ENSG00000148053	ENST00000323115.8	AGG	21	FALSE	FALSE	FALSE	FALSE	NGN	NA	NA
BE3	12.24538259	donor	10.7651715	12.24538259	TACCATATGTTTGGAAACCA	6	0.7109184502844758	ATGGTA	AC	3	TA	2	1	9	ENSG00000148053	ENST00000323115.8	GGT	21	FALSE	FALSE	FALSE	FALSE	NGN	NA	NA
BE3	12.24538259	donor	10.7651715	12.24538259	TACCTTCATAAATTACATCA	9	0.5830398266052561	AAGGTA	AC	3	TA	2	1	9	ENSG00000148053	ENST00000323115.8	GGA	21	FALSE	FALSE	FALSE	FALSE	NGN	NA	NA
BE3	21.93403694	donor	10.7651715	21.93403694	CACCGAGAGATGTTCCCGAC	10	0.5559468978596587	TCGGTG	AC	3	CA	2	1	9	ENSG00000148053	ENST00000323115.8	CGG	21	FALSE	FALSE	FALSE	FALSE	NGN	NA	NA
BE3	12.24538259	donor	10.7651715	12.24538259	TACATGTGTCTGGCTTGAGC	12	0.4781901923597941	CATGTA	AC	3	TA	2	1	9	ENSG00000148053	ENST00000323115.8	TGA	21	FALSE	FALSE	FALSE	FALSE	NGN	NA	NA
BE3	21.93403694	donor	10.7651715	21.93403694	CACCCTGTAGTAGTCAGTGC	15	0.33297209428339203	AGGGTG	AC	3	CA	2	1	9	ENSG00000148053	ENST00000323115.8	TGT	21	FALSE	FALSE	FALSE	FALSE	NGN	NA	NA
BE3	21.93403694	donor	10.7651715	21.93403694	CACCTCATTGTTTGACAGCT	16	0.29016526686534816	GAGGTG	AC	3	CA	2	1	9	ENSG00000148053	ENST00000323115.8	GGT	21	FALSE	FALSE	FALSE	FALSE	NGN	NA	NA
BE3	51	donor	5.517150396	51	ATTACGTACAATGCACAGTG	7	0.6751557843402871	ATTGTA	AC	9	TA	8	1	9	ENSG00000148053	ENST00000323115.8	AGG	15	FALSE	FALSE	FALSE	FALSE	NGN	NA	NA
BE3	7.939313984	donor	4.575197889	7.939313984	ACAGTTCAGACAAGTCAAGG	4	0.7894879436467082	ACTGTA	AC	2	TA	1	1	9	ENSG00000148053	ENST00000323115.8	TGA	22	FALSE	FALSE	FALSE	FALSE	NGN	NA	NA
BE3	7.939313984	donor	4.575197889	7.939313984	ACCACAATTGGGTATCTGCA	5	0.7477648333784882	GTGGTA	AC	2	TA	1	1	9	ENSG00000148053	ENST00000323115.8	GGT	22	FALSE	FALSE	FALSE	FALSE	NGN	NA	NA
BE3	4.575197889	donor	4.575197889	0.807387863	ACCATCGTCAATTCCAGGCC	8	0.5925223516662151	ATGGTG	AC	2	CA	1	1	9	ENSG00000148053	ENST00000323115.8	AGC	22	FALSE	FALSE	FALSE	FALSE	NGN	NA	NA
BE3	4.575197889	donor	4.575197889	0.807387863	ACCGAGAGATGTTCCCGACC	10	0.5559468978596587	TCGGTG	AC	2	CA	1	1	9	ENSG00000148053	ENST00000323115.8	GGT	22	FALSE	FALSE	FALSE	FALSE	NGN	NA	NA
BE3	7.939313984	donor	4.575197889	7.939313984	ACCTTTCATGCCAAACTTGG	11	0.5291248984015172	AAGGTA	AC	2	TA	1	1	9	ENSG00000148053	ENST00000323115.8	AGT	22	FALSE	FALSE	FALSE	FALSE	NGN	NA	NA
ABE	2.960422164	acceptor	NA	2.960422164	TCTCCATCCAGGTGATAGAG	17	0.29016526686534816	CAGGTG	NA	NA	CA	10	1	9	ENSG00000148053	ENST00000323115.8	TGT	13	TRUE	FALSE	FALSE	FALSE	NGN	NA	NA
BE3	48.98153034	donor	2.691292876	48.98153034	CTCTACTTACATGTGCTGCA	3	0.8079111351937145	CATGTA	AC	10	TA	9	1	9	ENSG00000148053	ENST00000323115.8	GGT	14	FALSE	FALSE	FALSE	FALSE	NGN	NA	NA
BE3	48.98153034	donor	2.691292876	48.98153034	CATTACTTACAGTTCAGACA	4	0.7894879436467082	ACTGTA	AC	10	TA	9	1	9	ENSG00000148053	ENST00000323115.8	AGT	14	FALSE	FALSE	FALSE	FALSE	NGN	NA	NA
BE3	48.98153034	donor	2.691292876	48.98153034	CTCACTGTACCTGAGGAACT	14	0.39636954754808995	CAGGTA	AC	10	TA	9	1	9	ENSG00000148053	ENST00000323115.8	TGT	14	FALSE	FALSE	FALSE	FALSE	NGN	NA	NA
BE3	0.807387863	acceptor	0.807387863	NA	CCTGGATGGAGATCAAAGAT	17	0.29016526686534816	CAGGTG	CC	1	NA	NA	1	9	ENSG00000148053	ENST00000323115.8	AGG	24	TRUE	FALSE	FALSE	FALSE	NGN	NA	NA
BE3	44.13720317	donor	44.13720317	43.73350923	CTTACAGTTCAGACAAGTCA	4	0.9226710883328308	ACTGTA	AC	5	TA	4	1	9	ENSG00000148053	ENST00000359847.3	AGG	19	FALSE	FALSE	FALSE	FALSE	NGN	NA	NA
BE3	44.13720317	donor	44.13720317	43.73350923	CGTACAATGCACAGTGAGGT	7	0.8590593910159783	ATTGTA	AC	5	TA	4	1	9	ENSG00000148053	ENST00000359847.3	TGA	19	FALSE	FALSE	FALSE	FALSE	NGN	NA	NA
BE3	44.13720317	donor	44.13720317	43.73350923	CTTACCTTTCATGCCAAACT	11	0.7778112752487187	AAGGTA	AC	5	TA	4	1	9	ENSG00000148053	ENST00000359847.3	TGG	19	FALSE	FALSE	FALSE	FALSE	NGN	NA	NA
BE3	53.69129288	donor	38.21635884	53.69129288	TACTTACATGTGCTGCAGGT	3	0.9329213144407598	CATGTA	AC	7	TA	6	1	9	ENSG00000148053	ENST00000359847.3	TGC	17	FALSE	FALSE	FALSE	FALSE	NGN	NA	NA
BE3	43.3298153	donor	38.21635884	43.3298153	TACTCACCATCGTCAATTCC	8	0.8130841121495327	ATGGTG	AC	7	CA	6	1	9	ENSG00000148053	ENST00000359847.3	AGG	17	FALSE	FALSE	FALSE	FALSE	NGN	NA	NA
BE3	43.3298153	donor	38.21635884	43.3298153	CACTCACCGAGAGATGTTCC	10	0.7927343985529093	TCGGTG	AC	7	CA	6	1	9	ENSG00000148053	ENST00000359847.3	CGA	17	FALSE	FALSE	FALSE	FALSE	NGN	NA	NA
ABE	32.02638522	acceptor	NA	32.02638522	GTTTCTTTTAGGTTTTGTTT	12	0.7778112752487187	TAGGTT	NA	NA	TA	10	1	9	ENSG00000148053	ENST00000359847.3	TGT	13	TRUE	FALSE	FALSE	FALSE	NGN	NA	NA
BE3	48.98153034	donor	26.91292876	48.98153034	AATTACCACAATTGGGTATC	5	0.8994573409707567	GTGGTA	AC	6	TA	5	1	9	ENSG00000148053	ENST00000359847.3	TGC	18	FALSE	FALSE	FALSE	FALSE	NGN	NA	NA
BE3	41.176781	donor	26.91292876	41.176781	ACTCACCATCGTCAATTCCA	8	0.8130841121495327	ATGGTG	AC	6	CA	5	1	9	ENSG00000148053	ENST00000359847.3	GGC	18	FALSE	FALSE	FALSE	FALSE	NGN	NA	NA
BE3	32.02638522	donor	23.01055409	32.02638522	TTACATGTGCTGCAGGTTGC	3	0.9329213144407598	CATGTA	AC	4	TA	3	1	9	ENSG00000148053	ENST00000359847.3	TGT	20	FALSE	FALSE	FALSE	FALSE	NGN	NA	NA
BE3	32.02638522	donor	23.01055409	32.02638522	TTACAGTTCAGACAAGTCAA	4	0.9226710883328308	ACTGTA	AC	4	TA	3	1	9	ENSG00000148053	ENST00000359847.3	GGT	20	FALSE	FALSE	FALSE	FALSE	NGN	NA	NA
BE3	32.02638522	donor	23.01055409	32.02638522	TTACCATATGTTTGGAAACC	6	0.878956888754899	ATGGTA	AC	4	TA	3	1	9	ENSG00000148053	ENST00000359847.3	AGG	20	FALSE	FALSE	FALSE	FALSE	NGN	NA	NA
BE3	32.02638522	donor	23.01055409	32.02638522	CTACCTTCATAAATTACATC	9	0.807808260476334	AAGGTA	AC	4	TA	3	1	9	ENSG00000148053	ENST00000359847.3	AGG	20	FALSE	FALSE	FALSE	FALSE	NGN	NA	NA
BE3	32.02638522	donor	23.01055409	32.02638522	TTACCTTTCATGCCAAACTT	11	0.7778112752487187	AAGGTA	AC	4	TA	3	1	9	ENSG00000148053	ENST00000359847.3	GGA	20	FALSE	FALSE	FALSE	FALSE	NGN	NA	NA
BE3	51	donor	13.32189974	51	TTACGTACAATGCACAGTGA	7	0.8590593910159783	ATTGTA	AC	8	TA	7	1	9	ENSG00000148053	ENST00000359847.3	GGT	16	FALSE	FALSE	FALSE	FALSE	NGN	NA	NA
BE3	12.24538259	donor	10.7651715	12.24538259	TACCACAATTGGGTATCTGC	5	0.8994573409707567	GTGGTA	AC	3	TA	2	1	9	ENSG00000148053	ENST00000359847.3	AGG	21	FALSE	FALSE	FALSE	FALSE	NGN	NA	NA
BE3	12.24538259	donor	10.7651715	12.24538259	TACCATATGTTTGGAAACCA	6	0.878956888754899	ATGGTA	AC	3	TA	2	1	9	ENSG00000148053	ENST00000359847.3	GGT	21	FALSE	FALSE	FALSE	FALSE	NGN	NA	NA
BE3	12.24538259	donor	10.7651715	12.24538259	TACCTTCATAAATTACATCA	9	0.807808260476334	AAGGTA	AC	3	TA	2	1	9	ENSG00000148053	ENST00000359847.3	GGA	21	FALSE	FALSE	FALSE	FALSE	NGN	NA	NA
BE3	21.93403694	donor	10.7651715	21.93403694	CACCGAGAGATGTTCCCGAC	10	0.7927343985529093	TCGGTG	AC	3	CA	2	1	9	ENSG00000148053	ENST00000359847.3	CGG	21	FALSE	FALSE	FALSE	FALSE	NGN	NA	NA
ABE	7.939313984	acceptor	NA	7.939313984	AGGTTTTGTTTTGTTTCATA	12	0.7778112752487187	TAGGTT	NA	NA	TA	1	1	9	ENSG00000148053	ENST00000359847.3	AGA	22	TRUE	FALSE	FALSE	FALSE	NGN	NA	NA
BE3	51	donor	5.517150396	51	ATTACGTACAATGCACAGTG	7	0.8590593910159783	ATTGTA	AC	9	TA	8	1	9	ENSG00000148053	ENST00000359847.3	AGG	15	FALSE	FALSE	FALSE	FALSE	NGN	NA	NA
BE3	7.939313984	donor	4.575197889	7.939313984	ACAGTTCAGACAAGTCAAGG	4	0.9226710883328308	ACTGTA	AC	2	TA	1	1	9	ENSG00000148053	ENST00000359847.3	TGA	22	FALSE	FALSE	FALSE	FALSE	NGN	NA	NA
BE3	7.939313984	donor	4.575197889	7.939313984	ACCACAATTGGGTATCTGCA	5	0.8994573409707567	GTGGTA	AC	2	TA	1	1	9	ENSG00000148053	ENST00000359847.3	GGT	22	FALSE	FALSE	FALSE	FALSE	NGN	NA	NA
BE3	4.575197889	donor	4.575197889	0.807387863	ACCATCGTCAATTCCAGGCC	8	0.8130841121495327	ATGGTG	AC	2	CA	1	1	9	ENSG00000148053	ENST00000359847.3	AGC	22	FALSE	FALSE	FALSE	FALSE	NGN	NA	NA
BE3	4.575197889	donor	4.575197889	0.807387863	ACCGAGAGATGTTCCCGACC	10	0.7927343985529093	TCGGTG	AC	2	CA	1	1	9	ENSG00000148053	ENST00000359847.3	GGT	22	FALSE	FALSE	FALSE	FALSE	NGN	NA	NA
BE3	7.939313984	donor	4.575197889	7.939313984	ACCTTTCATGCCAAACTTGG	11	0.7778112752487187	AAGGTA	AC	2	TA	1	1	9	ENSG00000148053	ENST00000359847.3	AGT	22	FALSE	FALSE	FALSE	FALSE	NGN	NA	NA
BE3	48.98153034	donor	2.691292876	48.98153034	CTCTACTTACATGTGCTGCA	3	0.9329213144407598	CATGTA	AC	10	TA	9	1	9	ENSG00000148053	ENST00000359847.3	GGT	14	FALSE	FALSE	FALSE	FALSE	NGN	NA	NA
BE3	48.98153034	donor	2.691292876	48.98153034	CATTACTTACAGTTCAGACA	4	0.9226710883328308	ACTGTA	AC	10	TA	9	1	9	ENSG00000148053	ENST00000359847.3	AGT	14	FALSE	FALSE	FALSE	FALSE	NGN	NA	NA
ABE	45.21372032	acceptor	NA	45.21372032	GGCTGCAGCCCTACCACTTA	26	0.17862266857962694	CAGCCC	NA	NA	CA	7	-1	9	ENSG00000135049	ENST00000376083.7	TGT	16	TRUE	FALSE	FALSE	FALSE	NGN	NA	NA
BE3	44.13720317	donor	44.13720317	43.73350923	CCTACCTTCAGGAGGTAAGC	11	0.75298900047824	AAGGTA	AC	5	TA	4	-1	9	ENSG00000135049	ENST00000376083.7	TGT	19	FALSE	FALSE	FALSE	FALSE	NGN	NA	NA
BE3	44.13720317	donor	44.13720317	18.30079156	CTCACCTTTGTACACCATAA	14	0.5318029650884744	AAGGTG	AC	5	CA	4	-1	9	ENSG00000135049	ENST00000376083.7	GGC	19	FALSE	FALSE	FALSE	FALSE	NGN	NA	NA
BE3	44.13720317	donor	44.13720317	43.73350923	CTTACCATAATTAAACTGAC	17	0.4560019129603061	ATGGTA	AC	5	TA	4	-1	9	ENSG00000135049	ENST00000376083.7	TGT	19	FALSE	FALSE	FALSE	FALSE	NGN	NA	NA
BE3	44.13720317	donor	44.13720317	43.73350923	CTTACCTGTAAAGTTGAATA	19	0.40076518412242945	CAGGTA	AC	5	TA	4	-1	9	ENSG00000135049	ENST00000376083.7	CGT	19	FALSE	FALSE	FALSE	FALSE	NGN	NA	NA
BE3	53.69129288	donor	38.21635884	53.69129288	GATTTACCTCTAATGTTGAC	4	0.9287422285987565	GAGGTA	AC	7	TA	6	-1	9	ENSG00000135049	ENST00000376083.7	AGC	17	FALSE	FALSE	FALSE	FALSE	NGN	NA	NA
BE3	53.69129288	donor	38.21635884	53.69129288	AACTTACTTGATTTTAGCAA	9	0.8163558106169297	CAAGTA	AC	7	TA	6	-1	9	ENSG00000135049	ENST00000376083.7	TGC	17	FALSE	FALSE	FALSE	FALSE	NGN	NA	NA
BE3	53.69129288	donor	38.21635884	53.69129288	GACTTACTTTGGGTTATCCA	15	0.5119560019129603	AAAGTA	AC	7	TA	6	-1	9	ENSG00000135049	ENST00000376083.7	AGT	17	FALSE	FALSE	FALSE	FALSE	NGN	NA	NA
BE3	53.69129288	donor	38.21635884	53.69129288	TACTTACTTATAGTAACAAA	18	0.4351984696317551	TAAGTA	AC	7	TA	6	-1	9	ENSG00000135049	ENST00000376083.7	TGT	17	FALSE	FALSE	FALSE	FALSE	NGN	NA	NA
BE3	53.69129288	donor	38.21635884	53.69129288	GTTTTACCTTGTATTTTCCC	24	0.21688187470109999	AAGGTA	AC	7	TA	6	-1	9	ENSG00000135049	ENST00000376083.7	TGA	17	FALSE	FALSE	FALSE	FALSE	NGN	NA	NA
BE3	53.69129288	donor	38.21635884	53.69129288	TTCCTACCTAGTTACTTTGC	25	0.17862266857962694	TAGGTA	AC	7	TA	6	-1	9	ENSG00000135049	ENST00000376083.7	AGC	17	FALSE	FALSE	FALSE	FALSE	NGN	NA	NA
BE3	48.98153034	donor	26.91292876	48.98153034	GTTTACCTTGACTCTGAGCC	3	0.9447632711621234	AAGGTA	AC	6	TA	5	-1	9	ENSG00000135049	ENST00000376083.7	AGA	18	FALSE	FALSE	FALSE	FALSE	NGN	NA	NA
BE3	41.176781	donor	26.91292876	41.176781	ACTCACCTTTGTACACCATA	14	0.5318029650884744	AAGGTG	AC	6	CA	5	-1	9	ENSG00000135049	ENST00000376083.7	AGG	18	FALSE	FALSE	FALSE	FALSE	NGN	NA	NA
BE3	48.98153034	donor	26.91292876	48.98153034	ACTTACTGAAATGGCAGATA	20	0.3641798182687709	TCAGTA	AC	6	TA	5	-1	9	ENSG00000135049	ENST00000376083.7	TGT	18	FALSE	FALSE	FALSE	FALSE	NGN	NA	NA
BE3	32.02638522	donor	23.01055409	32.02638522	TTACCTCTAATGTTGACAGC	4	0.9287422285987565	GAGGTA	AC	4	TA	3	-1	9	ENSG00000135049	ENST00000376083.7	AGA	20	FALSE	FALSE	FALSE	FALSE	NGN	NA	NA
BE3	32.02638522	donor	23.01055409	32.02638522	TTACCTTTTGGTCCAATCTT	6	0.8787661406025825	AAGGTA	AC	4	TA	3	-1	9	ENSG00000135049	ENST00000376083.7	TGC	20	FALSE	FALSE	FALSE	FALSE	NGN	NA	NA
BE3	32.02638522	donor	23.01055409	32.02638522	TTACTTGATTTTAGCAATGC	9	0.8163558106169297	CAAGTA	AC	4	TA	3	-1	9	ENSG00000135049	ENST00000376083.7	AGC	20	FALSE	FALSE	FALSE	FALSE	NGN	NA	NA
BE3	23.01055409	donor	23.01055409	11.16886544	TCACTTGCGAAGTATTATAC	10	0.7666188426590148	CAAGTG	AC	4	CA	3	-1	9	ENSG00000135049	ENST00000376083.7	AGA	20	FALSE	FALSE	FALSE	FALSE	NGN	NA	NA
BE3	23.01055409	donor	23.01055409	10.7651715	TAACCTTAAAATTTTGATCT	12	0.729794356767097	AAGGTT	AC	4	AA	3	-1	9	ENSG00000135049	ENST00000376083.7	AGG	20	FALSE	FALSE	FALSE	FALSE	NGN	NA	NA
BE3	32.02638522	donor	23.01055409	32.02638522	ATACCTGAAAATCATCAACA	13	0.7020564323290291	CAGGTA	AC	4	TA	3	-1	9	ENSG00000135049	ENST00000376083.7	AGC	20	FALSE	FALSE	FALSE	FALSE	NGN	NA	NA
ABE	21.93403694	acceptor	NA	21.93403694	CAGCCCTACCACTTATGTCT	26	0.17862266857962694	CAGCCC	NA	NA	CA	2	-1	9	ENSG00000135049	ENST00000376083.7	TGG	21	TRUE	FALSE	FALSE	FALSE	NGN	NA	NA
BE3	51	donor	13.32189974	51	GATCCTACCTTCAGGAGGTA	11	0.75298900047824	AAGGTA	AC	8	TA	7	-1	9	ENSG00000135049	ENST00000376083.7	AGC	16	FALSE	FALSE	FALSE	FALSE	NGN	NA	NA
BE3	12.24538259	donor	10.7651715	12.24538259	TACCTTGACTCTGAGCCAGA	3	0.9447632711621234	AAGGTA	AC	3	TA	2	-1	9	ENSG00000135049	ENST00000376083.7	TGA	21	FALSE	FALSE	FALSE	FALSE	NGN	NA	NA
BE3	21.93403694	donor	10.7651715	21.93403694	CACAGTTGGCAGAATATACT	7	0.8474414155906265	ACTGTG	AC	3	CA	2	-1	9	ENSG00000135049	ENST00000376083.7	CGT	21	FALSE	FALSE	FALSE	FALSE	NGN	NA	NA
BE3	10.7651715	donor	10.7651715	4.575197889	AACCTTAAAATTTTGATCTA	12	0.729794356767097	AAGGTT	AC	3	AA	2	-1	9	ENSG00000135049	ENST00000376083.7	GGT	21	FALSE	FALSE	FALSE	FALSE	NGN	NA	NA
BE3	12.24538259	donor	10.7651715	12.24538259	TACTTATAGTAACAAATGTC	18	0.4351984696317551	TAAGTA	AC	3	TA	2	-1	9	ENSG00000135049	ENST00000376083.7	AGT	21	FALSE	FALSE	FALSE	FALSE	NGN	NA	NA
BE3	12.24538259	donor	10.7651715	12.24538259	TACCTAGTTACTTTGCAGCT	25	0.17862266857962694	TAGGTA	AC	3	TA	2	-1	9	ENSG00000135049	ENST00000376083.7	TGA	21	FALSE	FALSE	FALSE	FALSE	NGN	NA	NA
BE3	51	donor	5.517150396	51	AAAACTTACCAGCTGACACC	5	0.9136776661884266	CTGGTA	AC	9	TA	8	-1	9	ENSG00000135049	ENST00000376083.7	AGC	15	FALSE	FALSE	FALSE	FALSE	NGN	NA	NA
BE3	17.08970976	donor	5.517150396	17.08970976	TTTACTCACTTTATAAGACT	8	0.8252032520325203	AAAGTG	AC	9	CA	8	-1	9	ENSG00000135049	ENST00000376083.7	GGA	15	FALSE	FALSE	FALSE	FALSE	NGN	NA	NA
BE3	51	donor	5.517150396	51	CTGTCTTACCATAATTAAAC	17	0.4560019129603061	ATGGTA	AC	9	TA	8	-1	9	ENSG00000135049	ENST00000376083.7	TGA	15	FALSE	FALSE	FALSE	FALSE	NGN	NA	NA
BE3	7.939313984	donor	4.575197889	7.939313984	ACCTTCAGGAGGTAAGCTGT	11	0.75298900047824	AAGGTA	AC	2	TA	1	-1	9	ENSG00000135049	ENST00000376083.7	AGA	22	FALSE	FALSE	FALSE	FALSE	NGN	NA	NA
BE3	7.939313984	donor	4.575197889	7.939313984	ACCATAATTAAACTGACTGT	17	0.4560019129603061	ATGGTA	AC	2	TA	1	-1	9	ENSG00000135049	ENST00000376083.7	TGG	22	FALSE	FALSE	FALSE	FALSE	NGN	NA	NA
BE3	7.939313984	donor	4.575197889	7.939313984	ACCAAGGGTAAACGCTTCAC	22	0.2902917264466762	TTGGTA	AC	2	TA	1	-1	9	ENSG00000135049	ENST00000376083.7	TGC	22	FALSE	FALSE	FALSE	FALSE	NGN	NA	NA
BE3	48.98153034	donor	2.691292876	48.98153034	CAATGTTTACCTTGACTCTG	3	0.9447632711621234	AAGGTA	AC	10	TA	9	-1	9	ENSG00000135049	ENST00000376083.7	AGC	14	FALSE	FALSE	FALSE	FALSE	NGN	NA	NA
BE3	8.073878628	donor	2.691292876	8.073878628	ATTTACTCACTTTATAAGAC	8	0.8252032520325203	AAAGTG	AC	10	CA	9	-1	9	ENSG00000135049	ENST00000376083.7	TGG	14	FALSE	FALSE	FALSE	FALSE	NGN	NA	NA
BE3	5.517150396	donor	2.691292876	5.517150396	TTATACTAACCTTAAAATTT	12	0.729794356767097	AAGGTT	AC	10	AA	9	-1	9	ENSG00000135049	ENST00000376083.7	TGA	14	FALSE	FALSE	FALSE	FALSE	NGN	NA	NA
BE3	48.98153034	donor	2.691292876	48.98153034	CTTAACTTACTTTCCATTGA	21	0.32113821138211385	AAAGTA	AC	10	TA	9	-1	9	ENSG00000135049	ENST00000376083.7	TGA	14	FALSE	FALSE	FALSE	FALSE	NGN	NA	NA
BE3	48.98153034	donor	2.691292876	48.98153034	TGCTACTTACCAAGGGTAAA	22	0.2902917264466762	TTGGTA	AC	10	TA	9	-1	9	ENSG00000135049	ENST00000376083.7	CGC	14	FALSE	FALSE	FALSE	FALSE	NGN	NA	NA
BE3	48.98153034	donor	2.691292876	48.98153034	TTTTTCCTACCTAGTTACTT	25	0.17862266857962694	TAGGTA	AC	10	TA	9	-1	9	ENSG00000135049	ENST00000376083.7	TGC	14	FALSE	FALSE	FALSE	FALSE	NGN	NA	NA
BE3	0.941952507	acceptor	0.941952507	NA	GGGCTGCAGCCAAAACACAC	26	0.17862266857962694	CAGCCC	GC	4	NA	NA	-1	9	ENSG00000135049	ENST00000376083.7	AGA	22	TRUE	FALSE	FALSE	FALSE	NGN	NA	NA
ABE	0.807387863	acceptor	NA	0.807387863	AGCCCTACCACTTATGTCTT	26	0.17862266857962694	CAGCCC	NA	NA	CA	1	-1	9	ENSG00000135049	ENST00000376083.7	GGA	22	TRUE	FALSE	FALSE	FALSE	NGN	NA	NA
ABE	45.21372032	acceptor	NA	45.21372032	GGCTGCAGCCCTACCACTTA	25	0.1677158273381295	CAGCCC	NA	NA	CA	7	-1	9	ENSG00000135049	ENST00000337006.8	TGT	16	TRUE	FALSE	FALSE	FALSE	NGN	NA	NA
BE3	44.13720317	donor	44.13720317	43.73350923	CCTACCTTCAGGAGGTAAGC	10	0.7077338129496402	AAGGTA	AC	5	TA	4	-1	9	ENSG00000135049	ENST00000337006.8	TGT	19	FALSE	FALSE	FALSE	FALSE	NGN	NA	NA
BE3	44.13720317	donor	44.13720317	18.30079156	CTCACCTTTGTACACCATAA	13	0.4997751798561151	AAGGTG	AC	5	CA	4	-1	9	ENSG00000135049	ENST00000337006.8	GGC	19	FALSE	FALSE	FALSE	FALSE	NGN	NA	NA
BE3	44.13720317	donor	44.13720317	43.73350923	CTTACCATAATTAAACTGAC	16	0.42850719424460426	ATGGTA	AC	5	TA	4	-1	9	ENSG00000135049	ENST00000337006.8	TGT	19	FALSE	FALSE	FALSE	FALSE	NGN	NA	NA
BE3	44.13720317	donor	44.13720317	43.73350923	CTTACCTGTAAAGTTGAATA	18	0.3765737410071942	CAGGTA	AC	5	TA	4	-1	9	ENSG00000135049	ENST00000337006.8	CGT	19	FALSE	FALSE	FALSE	FALSE	NGN	NA	NA
BE3	53.69129288	donor	38.21635884	53.69129288	GATTTACCTCTAATGTTGAC	3	0.8999550359712231	GAGGTA	AC	7	TA	6	-1	9	ENSG00000135049	ENST00000337006.8	AGC	17	FALSE	FALSE	FALSE	FALSE	NGN	NA	NA
BE3	53.69129288	donor	38.21635884	53.69129288	AACTTACTTGATTTTAGCAA	8	0.7942895683453237	CAAGTA	AC	7	TA	6	-1	9	ENSG00000135049	ENST00000337006.8	TGC	17	FALSE	FALSE	FALSE	FALSE	NGN	NA	NA
BE3	53.69129288	donor	38.21635884	53.69129288	GACTTACTTTGGGTTATCCA	14	0.48111510791366907	AAAGTA	AC	7	TA	6	-1	9	ENSG00000135049	ENST00000337006.8	AGT	17	FALSE	FALSE	FALSE	FALSE	NGN	NA	NA
BE3	53.69129288	donor	38.21635884	53.69129288	TACTTACTTATAGTAACAAA	17	0.4089478417266187	TAAGTA	AC	7	TA	6	-1	9	ENSG00000135049	ENST00000337006.8	TGT	17	FALSE	FALSE	FALSE	FALSE	NGN	NA	NA
BE3	53.69129288	donor	38.21635884	53.69129288	GTTTTACCTTGTATTTTCCC	23	0.20368705035971224	AAGGTA	AC	7	TA	6	-1	9	ENSG00000135049	ENST00000337006.8	TGA	17	FALSE	FALSE	FALSE	FALSE	NGN	NA	NA
BE3	53.69129288	donor	38.21635884	53.69129288	TTCCTACCTAGTTACTTTGC	24	0.1677158273381295	TAGGTA	AC	7	TA	6	-1	9	ENSG00000135049	ENST00000337006.8	AGC	17	FALSE	FALSE	FALSE	FALSE	NGN	NA	NA
BE3	48.98153034	donor	26.91292876	48.98153034	GTTTACCTTGACTCTGAGCC	2	0.9150179856115108	AAGGTA	AC	6	TA	5	-1	9	ENSG00000135049	ENST00000337006.8	AGA	18	FALSE	FALSE	FALSE	FALSE	NGN	NA	NA
BE3	41.176781	donor	26.91292876	41.176781	ACTCACCTTTGTACACCATA	13	0.4997751798561151	AAGGTG	AC	6	CA	5	-1	9	ENSG00000135049	ENST00000337006.8	AGG	18	FALSE	FALSE	FALSE	FALSE	NGN	NA	NA
BE3	48.98153034	donor	26.91292876	48.98153034	ACTTACTGAAATGGCAGATA	19	0.3421762589928058	TCAGTA	AC	6	TA	5	-1	9	ENSG00000135049	ENST00000337006.8	TGT	18	FALSE	FALSE	FALSE	FALSE	NGN	NA	NA
BE3	32.02638522	donor	23.01055409	32.02638522	TTACCTCTAATGTTGACAGC	3	0.8999550359712231	GAGGTA	AC	4	TA	3	-1	9	ENSG00000135049	ENST00000337006.8	AGA	20	FALSE	FALSE	FALSE	FALSE	NGN	NA	NA
BE3	32.02638522	donor	23.01055409	32.02638522	TTACCTTTTGGTCCAATCTT	5	0.8529676258992805	AAGGTA	AC	4	TA	3	-1	9	ENSG00000135049	ENST00000337006.8	TGC	20	FALSE	FALSE	FALSE	FALSE	NGN	NA	NA
BE3	32.02638522	donor	23.01055409	32.02638522	TTACTTGATTTTAGCAATGC	8	0.7942895683453237	CAAGTA	AC	4	TA	3	-1	9	ENSG00000135049	ENST00000337006.8	AGC	20	FALSE	FALSE	FALSE	FALSE	NGN	NA	NA
BE3	23.01055409	donor	23.01055409	11.16886544	TCACTTGCGAAGTATTATAC	9	0.7475269784172662	CAAGTG	AC	4	CA	3	-1	9	ENSG00000135049	ENST00000337006.8	AGA	20	FALSE	FALSE	FALSE	FALSE	NGN	NA	NA
BE3	23.01055409	donor	23.01055409	10.7651715	TAACCTTAAAATTTTGATCT	11	0.6859262589928057	AAGGTT	AC	4	AA	3	-1	9	ENSG00000135049	ENST00000337006.8	AGG	20	FALSE	FALSE	FALSE	FALSE	NGN	NA	NA
BE3	32.02638522	donor	23.01055409	32.02638522	ATACCTGAAAATCATCAACA	12	0.6598471223021583	CAGGTA	AC	4	TA	3	-1	9	ENSG00000135049	ENST00000337006.8	AGC	20	FALSE	FALSE	FALSE	FALSE	NGN	NA	NA
ABE	21.93403694	acceptor	NA	21.93403694	CAGCCCTACCACTTATGTCT	25	0.1677158273381295	CAGCCC	NA	NA	CA	2	-1	9	ENSG00000135049	ENST00000337006.8	TGG	21	TRUE	FALSE	FALSE	FALSE	NGN	NA	NA
BE3	51	donor	13.32189974	51	GATCCTACCTTCAGGAGGTA	10	0.7077338129496402	AAGGTA	AC	8	TA	7	-1	9	ENSG00000135049	ENST00000337006.8	AGC	16	FALSE	FALSE	FALSE	FALSE	NGN	NA	NA
BE3	12.24538259	donor	10.7651715	12.24538259	TACCTTGACTCTGAGCCAGA	2	0.9150179856115108	AAGGTA	AC	3	TA	2	-1	9	ENSG00000135049	ENST00000337006.8	TGA	21	FALSE	FALSE	FALSE	FALSE	NGN	NA	NA
BE3	21.93403694	donor	10.7651715	21.93403694	CACAGTTGGCAGAATATACT	6	0.8235161870503597	ACTGTG	AC	3	CA	2	-1	9	ENSG00000135049	ENST00000337006.8	CGT	21	FALSE	FALSE	FALSE	FALSE	NGN	NA	NA
BE3	10.7651715	donor	10.7651715	4.575197889	AACCTTAAAATTTTGATCTA	11	0.6859262589928057	AAGGTT	AC	3	AA	2	-1	9	ENSG00000135049	ENST00000337006.8	GGT	21	FALSE	FALSE	FALSE	FALSE	NGN	NA	NA
BE3	12.24538259	donor	10.7651715	12.24538259	TACTTATAGTAACAAATGTC	17	0.4089478417266187	TAAGTA	AC	3	TA	2	-1	9	ENSG00000135049	ENST00000337006.8	AGT	21	FALSE	FALSE	FALSE	FALSE	NGN	NA	NA
BE3	12.24538259	donor	10.7651715	12.24538259	TACCTAGTTACTTTGCAGCT	24	0.1677158273381295	TAGGTA	AC	3	TA	2	-1	9	ENSG00000135049	ENST00000337006.8	TGA	21	FALSE	FALSE	FALSE	FALSE	NGN	NA	NA
BE3	51	donor	5.517150396	51	AAAACTTACCAGCTGACACC	4	0.8857913669064749	CTGGTA	AC	9	TA	8	-1	9	ENSG00000135049	ENST00000337006.8	AGC	15	FALSE	FALSE	FALSE	FALSE	NGN	NA	NA
BE3	17.08970976	donor	5.517150396	17.08970976	TTTACTCACTTTATAAGACT	7	0.8026079136690647	AAAGTG	AC	9	CA	8	-1	9	ENSG00000135049	ENST00000337006.8	GGA	15	FALSE	FALSE	FALSE	FALSE	NGN	NA	NA
BE3	51	donor	5.517150396	51	CTGTCTTACCATAATTAAAC	16	0.42850719424460426	ATGGTA	AC	9	TA	8	-1	9	ENSG00000135049	ENST00000337006.8	TGA	15	FALSE	FALSE	FALSE	FALSE	NGN	NA	NA
BE3	7.939313984	donor	4.575197889	7.939313984	ACCTTCAGGAGGTAAGCTGT	10	0.7077338129496402	AAGGTA	AC	2	TA	1	-1	9	ENSG00000135049	ENST00000337006.8	AGA	22	FALSE	FALSE	FALSE	FALSE	NGN	NA	NA
BE3	7.939313984	donor	4.575197889	7.939313984	ACCATAATTAAACTGACTGT	16	0.42850719424460426	ATGGTA	AC	2	TA	1	-1	9	ENSG00000135049	ENST00000337006.8	TGG	22	FALSE	FALSE	FALSE	FALSE	NGN	NA	NA
BE3	7.939313984	donor	4.575197889	7.939313984	ACCAAGGGTAAACGCTTCAC	21	0.2727068345323741	TTGGTA	AC	2	TA	1	-1	9	ENSG00000135049	ENST00000337006.8	TGC	22	FALSE	FALSE	FALSE	FALSE	NGN	NA	NA
BE3	48.98153034	donor	2.691292876	48.98153034	CAATGTTTACCTTGACTCTG	2	0.9150179856115108	AAGGTA	AC	10	TA	9	-1	9	ENSG00000135049	ENST00000337006.8	AGC	14	FALSE	FALSE	FALSE	FALSE	NGN	NA	NA
BE3	8.073878628	donor	2.691292876	8.073878628	ATTTACTCACTTTATAAGAC	7	0.8026079136690647	AAAGTG	AC	10	CA	9	-1	9	ENSG00000135049	ENST00000337006.8	TGG	14	FALSE	FALSE	FALSE	FALSE	NGN	NA	NA
BE3	5.517150396	donor	2.691292876	5.517150396	TTATACTAACCTTAAAATTT	11	0.6859262589928057	AAGGTT	AC	10	AA	9	-1	9	ENSG00000135049	ENST00000337006.8	TGA	14	FALSE	FALSE	FALSE	FALSE	NGN	NA	NA
BE3	48.98153034	donor	2.691292876	48.98153034	CTTAACTTACTTTCCATTGA	20	0.30170863309352514	AAAGTA	AC	10	TA	9	-1	9	ENSG00000135049	ENST00000337006.8	TGA	14	FALSE	FALSE	FALSE	FALSE	NGN	NA	NA
BE3	48.98153034	donor	2.691292876	48.98153034	TGCTACTTACCAAGGGTAAA	21	0.2727068345323741	TTGGTA	AC	10	TA	9	-1	9	ENSG00000135049	ENST00000337006.8	CGC	14	FALSE	FALSE	FALSE	FALSE	NGN	NA	NA
BE3	48.98153034	donor	2.691292876	48.98153034	TTTTTCCTACCTAGTTACTT	24	0.1677158273381295	TAGGTA	AC	10	TA	9	-1	9	ENSG00000135049	ENST00000337006.8	TGC	14	FALSE	FALSE	FALSE	FALSE	NGN	NA	NA
BE3	0.941952507	acceptor	0.941952507	NA	GGGCTGCAGCCAAAACACAC	25	0.1677158273381295	CAGCCC	GC	4	NA	NA	-1	9	ENSG00000135049	ENST00000337006.8	AGA	22	TRUE	FALSE	FALSE	FALSE	NGN	NA	NA
ABE	0.807387863	acceptor	NA	0.807387863	AGCCCTACCACTTATGTCTT	25	0.1677158273381295	CAGCCC	NA	NA	CA	1	-1	9	ENSG00000135049	ENST00000337006.8	GGA	22	TRUE	FALSE	FALSE	FALSE	NGN	NA	NA
ABE	45.21372032	acceptor	NA	45.21372032	GGCTGCAGCCCTACCACTTA	26	0.17036867414701173	CAGCCC	NA	NA	CA	7	-1	9	ENSG00000135049	ENST00000357081.7	TGT	16	TRUE	FALSE	FALSE	FALSE	NGN	NA	NA
BE3	44.13720317	donor	44.13720317	43.73350923	CCTACCTTCAGGAGGTAAGC	11	0.7204030226700252	AAGGTA	AC	5	TA	4	-1	9	ENSG00000135049	ENST00000357081.7	TGT	19	FALSE	FALSE	FALSE	FALSE	NGN	NA	NA
BE3	44.13720317	donor	44.13720317	18.30079156	CTCACCTTTGTACACCATAA	14	0.5085871307533776	AAGGTG	AC	5	CA	4	-1	9	ENSG00000135049	ENST00000357081.7	GGC	19	FALSE	FALSE	FALSE	FALSE	NGN	NA	NA
BE3	44.13720317	donor	44.13720317	43.73350923	CTTACCATAATTAAACTGAC	17	0.4359972521181589	ATGGTA	AC	5	TA	4	-1	9	ENSG00000135049	ENST00000357081.7	TGT	19	FALSE	FALSE	FALSE	FALSE	NGN	NA	NA
BE3	44.13720317	donor	44.13720317	43.73350923	CTTACCTGTAAAGTTGAATA	19	0.38310052667735284	CAGGTA	AC	5	TA	4	-1	9	ENSG00000135049	ENST00000357081.7	CGT	19	FALSE	FALSE	FALSE	FALSE	NGN	NA	NA
BE3	53.69129288	donor	38.21635884	53.69129288	GATTTACCTCTAATGTTGAC	4	0.9161896038470345	GAGGTA	AC	7	TA	6	-1	9	ENSG00000135049	ENST00000357081.7	AGC	17	FALSE	FALSE	FALSE	FALSE	NGN	NA	NA
BE3	53.69129288	donor	38.21635884	53.69129288	AACTTACTTGATTTTAGCAA	9	0.8085642317380353	CAAGTA	AC	7	TA	6	-1	9	ENSG00000135049	ENST00000357081.7	TGC	17	FALSE	FALSE	FALSE	FALSE	NGN	NA	NA
BE3	53.69129288	donor	38.21635884	53.69129288	GACTTACTTTGGGTTATCCA	15	0.48958094801923513	AAAGTA	AC	7	TA	6	-1	9	ENSG00000135049	ENST00000357081.7	AGT	17	FALSE	FALSE	FALSE	FALSE	NGN	NA	NA
BE3	53.69129288	donor	38.21635884	53.69129288	TACTTACTTATAGTAACAAA	18	0.41607510877032283	TAAGTA	AC	7	TA	6	-1	9	ENSG00000135049	ENST00000357081.7	TGT	17	FALSE	FALSE	FALSE	FALSE	NGN	NA	NA
BE3	53.69129288	donor	38.21635884	53.69129288	GTTTTACCTTGTATTTTCCC	24	0.2070070986947561	AAGGTA	AC	7	TA	6	-1	9	ENSG00000135049	ENST00000357081.7	TGA	17	FALSE	FALSE	FALSE	FALSE	NGN	NA	NA
BE3	53.69129288	donor	38.21635884	53.69129288	TTCCTACCTAGTTACTTTGC	25	0.17036867414701173	TAGGTA	AC	7	TA	6	-1	9	ENSG00000135049	ENST00000357081.7	AGC	17	FALSE	FALSE	FALSE	FALSE	NGN	NA	NA
BE3	48.98153034	donor	26.91292876	48.98153034	GTTTACCTTGACTCTGAGCC	3	0.9315319441264026	AAGGTA	AC	6	TA	5	-1	9	ENSG00000135049	ENST00000357081.7	AGA	18	FALSE	FALSE	FALSE	FALSE	NGN	NA	NA
BE3	41.176781	donor	26.91292876	41.176781	ACTCACCTTTGTACACCATA	14	0.5085871307533776	AAGGTG	AC	6	CA	5	-1	9	ENSG00000135049	ENST00000357081.7	AGG	18	FALSE	FALSE	FALSE	FALSE	NGN	NA	NA
BE3	48.98153034	donor	26.91292876	48.98153034	ACTTACTGAAATGGCAGATA	20	0.3480650332035723	TCAGTA	AC	6	TA	5	-1	9	ENSG00000135049	ENST00000357081.7	TGT	18	FALSE	FALSE	FALSE	FALSE	NGN	NA	NA
BE3	32.02638522	donor	23.01055409	32.02638522	TTACCTCTAATGTTGACAGC	4	0.9161896038470345	GAGGTA	AC	4	TA	3	-1	9	ENSG00000135049	ENST00000357081.7	AGA	20	FALSE	FALSE	FALSE	FALSE	NGN	NA	NA
BE3	32.02638522	donor	23.01055409	32.02638522	TTACCTTTTGGTCCAATCTT	6	0.8683306617815434	AAGGTA	AC	4	TA	3	-1	9	ENSG00000135049	ENST00000357081.7	TGC	20	FALSE	FALSE	FALSE	FALSE	NGN	NA	NA
BE3	32.02638522	donor	23.01055409	32.02638522	TTACTTGATTTTAGCAATGC	9	0.8085642317380353	CAAGTA	AC	4	TA	3	-1	9	ENSG00000135049	ENST00000357081.7	AGC	20	FALSE	FALSE	FALSE	FALSE	NGN	NA	NA
BE3	23.01055409	donor	23.01055409	11.16886544	TCACTTGCGAAGTATTATAC	10	0.7609342798259675	CAAGTG	AC	4	CA	3	-1	9	ENSG00000135049	ENST00000357081.7	AGA	20	FALSE	FALSE	FALSE	FALSE	NGN	NA	NA
BE3	23.01055409	donor	23.01055409	10.7651715	TAACCTTAAAATTTTGATCT	12	0.6981909777879551	AAGGTT	AC	4	AA	3	-1	9	ENSG00000135049	ENST00000357081.7	AGG	20	FALSE	FALSE	FALSE	FALSE	NGN	NA	NA
BE3	32.02638522	donor	23.01055409	32.02638522	ATACCTGAAAATCATCAACA	13	0.6716281199908404	CAGGTA	AC	4	TA	3	-1	9	ENSG00000135049	ENST00000357081.7	AGC	20	FALSE	FALSE	FALSE	FALSE	NGN	NA	NA
ABE	21.93403694	acceptor	NA	21.93403694	CAGCCCTACCACTTATGTCT	26	0.17036867414701173	CAGCCC	NA	NA	CA	2	-1	9	ENSG00000135049	ENST00000357081.7	TGG	21	TRUE	FALSE	FALSE	FALSE	NGN	NA	NA
BE3	51	donor	13.32189974	51	GATCCTACCTTCAGGAGGTA	11	0.7204030226700252	AAGGTA	AC	8	TA	7	-1	9	ENSG00000135049	ENST00000357081.7	AGC	16	FALSE	FALSE	FALSE	FALSE	NGN	NA	NA
BE3	12.24538259	donor	10.7651715	12.24538259	TACCTTGACTCTGAGCCAGA	3	0.9315319441264026	AAGGTA	AC	3	TA	2	-1	9	ENSG00000135049	ENST00000357081.7	TGA	21	FALSE	FALSE	FALSE	FALSE	NGN	NA	NA
BE3	21.93403694	donor	10.7651715	21.93403694	CACAGTTGGCAGAATATACT	7	0.8383329516830776	ACTGTG	AC	3	CA	2	-1	9	ENSG00000135049	ENST00000357081.7	CGT	21	FALSE	FALSE	FALSE	FALSE	NGN	NA	NA
BE3	10.7651715	donor	10.7651715	4.575197889	AACCTTAAAATTTTGATCTA	12	0.6981909777879551	AAGGTT	AC	3	AA	2	-1	9	ENSG00000135049	ENST00000357081.7	GGT	21	FALSE	FALSE	FALSE	FALSE	NGN	NA	NA
BE3	12.24538259	donor	10.7651715	12.24538259	TACTTATAGTAACAAATGTC	18	0.41607510877032283	TAAGTA	AC	3	TA	2	-1	9	ENSG00000135049	ENST00000357081.7	AGT	21	FALSE	FALSE	FALSE	FALSE	NGN	NA	NA
BE3	12.24538259	donor	10.7651715	12.24538259	TACCTAGTTACTTTGCAGCT	25	0.17036867414701173	TAGGTA	AC	3	TA	2	-1	9	ENSG00000135049	ENST00000357081.7	TGA	21	FALSE	FALSE	FALSE	FALSE	NGN	NA	NA
BE3	51	donor	5.517150396	51	AAAACTTACCAGCTGACACC	5	0.9017632241813602	CTGGTA	AC	9	TA	8	-1	9	ENSG00000135049	ENST00000357081.7	AGC	15	FALSE	FALSE	FALSE	FALSE	NGN	NA	NA
BE3	17.08970976	donor	5.517150396	17.08970976	TTTACTCACTTTATAAGACT	8	0.8170368674147012	AAAGTG	AC	9	CA	8	-1	9	ENSG00000135049	ENST00000357081.7	GGA	15	FALSE	FALSE	FALSE	FALSE	NGN	NA	NA
BE3	51	donor	5.517150396	51	CTGTCTTACCATAATTAAAC	17	0.4359972521181589	ATGGTA	AC	9	TA	8	-1	9	ENSG00000135049	ENST00000357081.7	TGA	15	FALSE	FALSE	FALSE	FALSE	NGN	NA	NA
BE3	7.939313984	donor	4.575197889	7.939313984	ACCTTCAGGAGGTAAGCTGT	11	0.7204030226700252	AAGGTA	AC	2	TA	1	-1	9	ENSG00000135049	ENST00000357081.7	AGA	22	FALSE	FALSE	FALSE	FALSE	NGN	NA	NA
BE3	7.939313984	donor	4.575197889	7.939313984	ACCATAATTAAACTGACTGT	17	0.4359972521181589	ATGGTA	AC	2	TA	1	-1	9	ENSG00000135049	ENST00000357081.7	TGG	22	FALSE	FALSE	FALSE	FALSE	NGN	NA	NA
BE3	7.939313984	donor	4.575197889	7.939313984	ACCAAGGGTAAACGCTTCAC	22	0.27730707579574077	TTGGTA	AC	2	TA	1	-1	9	ENSG00000135049	ENST00000357081.7	TGC	22	FALSE	FALSE	FALSE	FALSE	NGN	NA	NA
BE3	48.98153034	donor	2.691292876	48.98153034	CAATGTTTACCTTGACTCTG	3	0.9315319441264026	AAGGTA	AC	10	TA	9	-1	9	ENSG00000135049	ENST00000357081.7	AGC	14	FALSE	FALSE	FALSE	FALSE	NGN	NA	NA
BE3	8.073878628	donor	2.691292876	8.073878628	ATTTACTCACTTTATAAGAC	8	0.8170368674147012	AAAGTG	AC	10	CA	9	-1	9	ENSG00000135049	ENST00000357081.7	TGG	14	FALSE	FALSE	FALSE	FALSE	NGN	NA	NA
BE3	5.517150396	donor	2.691292876	5.517150396	TTATACTAACCTTAAAATTT	12	0.6981909777879551	AAGGTT	AC	10	AA	9	-1	9	ENSG00000135049	ENST00000357081.7	TGA	14	FALSE	FALSE	FALSE	FALSE	NGN	NA	NA
BE3	48.98153034	donor	2.691292876	48.98153034	CTTAACTTACTTTCCATTGA	21	0.30684680558735977	AAAGTA	AC	10	TA	9	-1	9	ENSG00000135049	ENST00000357081.7	TGA	14	FALSE	FALSE	FALSE	FALSE	NGN	NA	NA
BE3	48.98153034	donor	2.691292876	48.98153034	TGCTACTTACCAAGGGTAAA	22	0.27730707579574077	TTGGTA	AC	10	TA	9	-1	9	ENSG00000135049	ENST00000357081.7	CGC	14	FALSE	FALSE	FALSE	FALSE	NGN	NA	NA
BE3	48.98153034	donor	2.691292876	48.98153034	TTTTTCCTACCTAGTTACTT	25	0.17036867414701173	TAGGTA	AC	10	TA	9	-1	9	ENSG00000135049	ENST00000357081.7	TGC	14	FALSE	FALSE	FALSE	FALSE	NGN	NA	NA
BE3	0.941952507	acceptor	0.941952507	NA	GGGCTGCAGCCAAAACACAC	26	0.17036867414701173	CAGCCC	GC	4	NA	NA	-1	9	ENSG00000135049	ENST00000357081.7	AGA	22	TRUE	FALSE	FALSE	FALSE	NGN	NA	NA
ABE	0.807387863	acceptor	NA	0.807387863	AGCCCTACCACTTATGTCTT	26	0.17036867414701173	CAGCCC	NA	NA	CA	1	-1	9	ENSG00000135049	ENST00000357081.7	GGA	22	TRUE	FALSE	FALSE	FALSE	NGN	NA	NA
ABE	45.21372032	acceptor	NA	45.21372032	GGCTGCAGCCCTACCACTTA	25	0.14653323802716223	CAGCCC	NA	NA	CA	7	-1	9	ENSG00000135049	ENST00000628899.1	TGT	16	TRUE	FALSE	FALSE	FALSE	NGN	NA	NA
BE3	44.13720317	donor	44.13720317	43.73350923	CCTACCTTCAGGAGGTAAGC	10	0.7188467953299976	AAGGTA	AC	5	TA	4	-1	9	ENSG00000135049	ENST00000628899.1	TGT	19	FALSE	FALSE	FALSE	FALSE	NGN	NA	NA
BE3	44.13720317	donor	44.13720317	18.30079156	CTCACCTTTGTACACCATAA	13	0.49845127472003814	AAGGTG	AC	5	CA	4	-1	9	ENSG00000135049	ENST00000628899.1	GGC	19	FALSE	FALSE	FALSE	FALSE	NGN	NA	NA
BE3	44.13720317	donor	44.13720317	43.73350923	CTTACCATAATTAAACTGAC	16	0.4229211341434358	ATGGTA	AC	5	TA	4	-1	9	ENSG00000135049	ENST00000628899.1	TGT	19	FALSE	FALSE	FALSE	FALSE	NGN	NA	NA
BE3	44.13720317	donor	44.13720317	43.73350923	CTTACCTGTAAAGTTGAATA	18	0.36788182034786754	CAGGTA	AC	5	TA	4	-1	9	ENSG00000135049	ENST00000628899.1	CGT	19	FALSE	FALSE	FALSE	FALSE	NGN	NA	NA
BE3	53.69129288	donor	38.21635884	53.69129288	GATTTACCTCTAATGTTGAC	3	0.893971884679533	GAGGTA	AC	7	TA	6	-1	9	ENSG00000135049	ENST00000628899.1	AGC	17	FALSE	FALSE	FALSE	FALSE	NGN	NA	NA
BE3	53.69129288	donor	38.21635884	53.69129288	AACTTACTTGATTTTAGCAA	8	0.7819871336669049	CAAGTA	AC	7	TA	6	-1	9	ENSG00000135049	ENST00000628899.1	TGC	17	FALSE	FALSE	FALSE	FALSE	NGN	NA	NA
BE3	53.69129288	donor	38.21635884	53.69129288	GACTTACTTTGGGTTATCCA	14	0.4786752442220634	AAAGTA	AC	7	TA	6	-1	9	ENSG00000135049	ENST00000628899.1	AGT	17	FALSE	FALSE	FALSE	FALSE	NGN	NA	NA
BE3	53.69129288	donor	38.21635884	53.69129288	TACTTACTTATAGTAACAAA	17	0.40219204193471525	TAAGTA	AC	7	TA	6	-1	9	ENSG00000135049	ENST00000628899.1	TGT	17	FALSE	FALSE	FALSE	FALSE	NGN	NA	NA
BE3	53.69129288	donor	38.21635884	53.69129288	GTTTTACCTTGTATTTTCCC	23	0.18465570645699314	AAGGTA	AC	7	TA	6	-1	9	ENSG00000135049	ENST00000628899.1	TGA	17	FALSE	FALSE	FALSE	FALSE	NGN	NA	NA
BE3	53.69129288	donor	38.21635884	53.69129288	TTCCTACCTAGTTACTTTGC	24	0.14653323802716223	TAGGTA	AC	7	TA	6	-1	9	ENSG00000135049	ENST00000628899.1	AGC	17	FALSE	FALSE	FALSE	FALSE	NGN	NA	NA
BE3	48.98153034	donor	26.91292876	48.98153034	GTTTACCTTGACTCTGAGCC	2	0.9099356683345247	AAGGTA	AC	6	TA	5	-1	9	ENSG00000135049	ENST00000628899.1	AGA	18	FALSE	FALSE	FALSE	FALSE	NGN	NA	NA
BE3	41.176781	donor	26.91292876	41.176781	ACTCACCTTTGTACACCATA	13	0.49845127472003814	AAGGTG	AC	6	CA	5	-1	9	ENSG00000135049	ENST00000628899.1	AGG	18	FALSE	FALSE	FALSE	FALSE	NGN	NA	NA
BE3	48.98153034	donor	26.91292876	48.98153034	ACTTACTGAAATGGCAGATA	19	0.3314272099118418	TCAGTA	AC	6	TA	5	-1	9	ENSG00000135049	ENST00000628899.1	TGT	18	FALSE	FALSE	FALSE	FALSE	NGN	NA	NA
BE3	32.02638522	donor	23.01055409	32.02638522	TTACCTCTAATGTTGACAGC	3	0.893971884679533	GAGGTA	AC	4	TA	3	-1	9	ENSG00000135049	ENST00000628899.1	AGA	20	FALSE	FALSE	FALSE	FALSE	NGN	NA	NA
BE3	32.02638522	donor	23.01055409	32.02638522	TTACCTTTTGGTCCAATCTT	5	0.8441744102930665	AAGGTA	AC	4	TA	3	-1	9	ENSG00000135049	ENST00000628899.1	TGC	20	FALSE	FALSE	FALSE	FALSE	NGN	NA	NA
BE3	32.02638522	donor	23.01055409	32.02638522	TTACTTGATTTTAGCAATGC	8	0.7819871336669049	CAAGTA	AC	4	TA	3	-1	9	ENSG00000135049	ENST00000628899.1	AGC	20	FALSE	FALSE	FALSE	FALSE	NGN	NA	NA
BE3	23.01055409	donor	23.01055409	11.16886544	TCACTTGCGAAGTATTATAC	9	0.7324279247081249	CAAGTG	AC	4	CA	3	-1	9	ENSG00000135049	ENST00000628899.1	AGA	20	FALSE	FALSE	FALSE	FALSE	NGN	NA	NA
BE3	23.01055409	donor	23.01055409	10.7651715	TAACCTTAAAATTTTGATCT	11	0.6957350488444127	AAGGTT	AC	4	AA	3	-1	9	ENSG00000135049	ENST00000628899.1	AGG	20	FALSE	FALSE	FALSE	FALSE	NGN	NA	NA
BE3	32.02638522	donor	23.01055409	32.02638522	ATACCTGAAAATCATCAACA	12	0.6680962592327853	CAGGTA	AC	4	TA	3	-1	9	ENSG00000135049	ENST00000628899.1	AGC	20	FALSE	FALSE	FALSE	FALSE	NGN	NA	NA
ABE	21.93403694	acceptor	NA	21.93403694	CAGCCCTACCACTTATGTCT	25	0.14653323802716223	CAGCCC	NA	NA	CA	2	-1	9	ENSG00000135049	ENST00000628899.1	TGG	21	TRUE	FALSE	FALSE	FALSE	NGN	NA	NA
BE3	51	donor	13.32189974	51	GATCCTACCTTCAGGAGGTA	10	0.7188467953299976	AAGGTA	AC	8	TA	7	-1	9	ENSG00000135049	ENST00000628899.1	AGC	16	FALSE	FALSE	FALSE	FALSE	NGN	NA	NA
BE3	12.24538259	donor	10.7651715	12.24538259	TACCTTGACTCTGAGCCAGA	2	0.9099356683345247	AAGGTA	AC	3	TA	2	-1	9	ENSG00000135049	ENST00000628899.1	TGA	21	FALSE	FALSE	FALSE	FALSE	NGN	NA	NA
BE3	21.93403694	donor	10.7651715	21.93403694	CACAGTTGGCAGAATATACT	6	0.8129616392661425	ACTGTG	AC	3	CA	2	-1	9	ENSG00000135049	ENST00000628899.1	CGT	21	FALSE	FALSE	FALSE	FALSE	NGN	NA	NA
BE3	10.7651715	donor	10.7651715	4.575197889	AACCTTAAAATTTTGATCTA	11	0.6957350488444127	AAGGTT	AC	3	AA	2	-1	9	ENSG00000135049	ENST00000628899.1	GGT	21	FALSE	FALSE	FALSE	FALSE	NGN	NA	NA
BE3	12.24538259	donor	10.7651715	12.24538259	TACTTATAGTAACAAATGTC	17	0.40219204193471525	TAAGTA	AC	3	TA	2	-1	9	ENSG00000135049	ENST00000628899.1	AGT	21	FALSE	FALSE	FALSE	FALSE	NGN	NA	NA
BE3	12.24538259	donor	10.7651715	12.24538259	TACCTAGTTACTTTGCAGCT	24	0.14653323802716223	TAGGTA	AC	3	TA	2	-1	9	ENSG00000135049	ENST00000628899.1	TGA	21	FALSE	FALSE	FALSE	FALSE	NGN	NA	NA
BE3	51	donor	5.517150396	51	AAAACTTACCAGCTGACACC	4	0.8789611627352871	CTGGTA	AC	9	TA	8	-1	9	ENSG00000135049	ENST00000628899.1	AGC	15	FALSE	FALSE	FALSE	FALSE	NGN	NA	NA
BE3	17.08970976	donor	5.517150396	17.08970976	TTTACTCACTTTATAAGACT	7	0.7908029544913033	AAAGTG	AC	9	CA	8	-1	9	ENSG00000135049	ENST00000628899.1	GGA	15	FALSE	FALSE	FALSE	FALSE	NGN	NA	NA
BE3	51	donor	5.517150396	51	CTGTCTTACCATAATTAAAC	16	0.4229211341434358	ATGGTA	AC	9	TA	8	-1	9	ENSG00000135049	ENST00000628899.1	TGA	15	FALSE	FALSE	FALSE	FALSE	NGN	NA	NA
BE3	7.939313984	donor	4.575197889	7.939313984	ACCTTCAGGAGGTAAGCTGT	10	0.7188467953299976	AAGGTA	AC	2	TA	1	-1	9	ENSG00000135049	ENST00000628899.1	AGA	22	FALSE	FALSE	FALSE	FALSE	NGN	NA	NA
BE3	7.939313984	donor	4.575197889	7.939313984	ACCATAATTAAACTGACTGT	16	0.4229211341434358	ATGGTA	AC	2	TA	1	-1	9	ENSG00000135049	ENST00000628899.1	TGG	22	FALSE	FALSE	FALSE	FALSE	NGN	NA	NA
BE3	7.939313984	donor	4.575197889	7.939313984	ACCAAGGGTAAACGCTTCAC	21	0.257803192756731	TTGGTA	AC	2	TA	1	-1	9	ENSG00000135049	ENST00000628899.1	TGC	22	FALSE	FALSE	FALSE	FALSE	NGN	NA	NA
BE3	48.98153034	donor	2.691292876	48.98153034	CAATGTTTACCTTGACTCTG	2	0.9099356683345247	AAGGTA	AC	10	TA	9	-1	9	ENSG00000135049	ENST00000628899.1	AGC	14	FALSE	FALSE	FALSE	FALSE	NGN	NA	NA
BE3	8.073878628	donor	2.691292876	8.073878628	ATTTACTCACTTTATAAGAC	7	0.7908029544913033	AAAGTG	AC	10	CA	9	-1	9	ENSG00000135049	ENST00000628899.1	TGG	14	FALSE	FALSE	FALSE	FALSE	NGN	NA	NA
BE3	5.517150396	donor	2.691292876	5.517150396	TTATACTAACCTTAAAATTT	11	0.6957350488444127	AAGGTT	AC	10	AA	9	-1	9	ENSG00000135049	ENST00000628899.1	TGA	14	FALSE	FALSE	FALSE	FALSE	NGN	NA	NA
BE3	48.98153034	donor	2.691292876	48.98153034	CTTAACTTACTTTCCATTGA	20	0.2885394329282821	AAAGTA	AC	10	TA	9	-1	9	ENSG00000135049	ENST00000628899.1	TGA	14	FALSE	FALSE	FALSE	FALSE	NGN	NA	NA
BE3	48.98153034	donor	2.691292876	48.98153034	TGCTACTTACCAAGGGTAAA	21	0.257803192756731	TTGGTA	AC	10	TA	9	-1	9	ENSG00000135049	ENST00000628899.1	CGC	14	FALSE	FALSE	FALSE	FALSE	NGN	NA	NA
BE3	48.98153034	donor	2.691292876	48.98153034	TTTTTCCTACCTAGTTACTT	24	0.14653323802716223	TAGGTA	AC	10	TA	9	-1	9	ENSG00000135049	ENST00000628899.1	TGC	14	FALSE	FALSE	FALSE	FALSE	NGN	NA	NA
BE3	0.941952507	acceptor	0.941952507	NA	GGGCTGCAGCCAAAACACAC	25	0.14653323802716223	CAGCCC	GC	4	NA	NA	-1	9	ENSG00000135049	ENST00000628899.1	AGA	22	TRUE	FALSE	FALSE	FALSE	NGN	NA	NA
ABE	0.807387863	acceptor	NA	0.807387863	AGCCCTACCACTTATGTCTT	25	0.14653323802716223	CAGCCC	NA	NA	CA	1	-1	9	ENSG00000135049	ENST00000628899.1	GGA	22	TRUE	FALSE	FALSE	FALSE	NGN	NA	NA
BE3	45.21372032	acceptor	45.21372032	NA	AGGAACCTGTTAAAGAAAAA	23	0.1511805026656512	CAGGTT	CC	7	NA	NA	1	9	ENSG00000135040	ENST00000361671.9	CGA	19	TRUE	FALSE	FALSE	FALSE	NGN	NA	NA
BE3	44.13720317	donor	44.13720317	43.73350923	CTTACAGCTTATCATGAAGT	3	0.8903274942878904	GCTGTA	AC	5	TA	4	1	9	ENSG00000135040	ENST00000361671.9	AGT	19	FALSE	FALSE	FALSE	FALSE	NGN	NA	NA
BE3	44.13720317	donor	44.13720317	43.73350923	CTTACCAAACAGCAAAAACA	5	0.8187357197258187	TTGGTA	AC	5	TA	4	1	9	ENSG00000135040	ENST00000361671.9	TGT	19	FALSE	FALSE	FALSE	FALSE	NGN	NA	NA
BE3	44.13720317	donor	44.13720317	43.73350923	CTTACCTCTTCAAAAACAGC	6	0.7551408987052551	GAGGTA	AC	5	TA	4	1	9	ENSG00000135040	ENST00000361671.9	AGC	19	FALSE	FALSE	FALSE	FALSE	NGN	NA	NA
BE3	44.13720317	donor	44.13720317	43.73350923	ATTACTTCTAGTTCAACTTC	9	0.6945925361766946	GAAGTA	AC	5	TA	4	1	9	ENSG00000135040	ENST00000361671.9	TGG	19	FALSE	FALSE	FALSE	FALSE	NGN	NA	NA
BE3	44.13720317	donor	44.13720317	43.73350923	CTTACCTCTTTCTTAGTAAA	10	0.6629855293221629	GAGGTA	AC	5	TA	4	1	9	ENSG00000135040	ENST00000361671.9	GGC	19	FALSE	FALSE	FALSE	FALSE	NGN	NA	NA
BE3	44.13720317	donor	44.13720317	43.73350923	CTTACTTGTAACAGAGATCT	13	0.5293221629855294	CAAGTA	AC	5	TA	4	1	9	ENSG00000135040	ENST00000361671.9	TGA	19	FALSE	FALSE	FALSE	FALSE	NGN	NA	NA
BE3	44.13720317	donor	44.13720317	43.73350923	CTTACTTGGGGGAAAGCACC	14	0.488956587966489	CAAGTA	AC	5	TA	4	1	9	ENSG00000135040	ENST00000361671.9	GGA	19	FALSE	FALSE	FALSE	FALSE	NGN	NA	NA
BE3	44.13720317	donor	44.13720317	43.73350923	CTTACCTCATCCTGCAAGGT	16	0.4265041888804265	GAGGTA	AC	5	TA	4	1	9	ENSG00000135040	ENST00000361671.9	GGC	19	FALSE	FALSE	FALSE	FALSE	NGN	NA	NA
BE3	44.13720317	donor	44.13720317	18.30079156	CTCACCTCATGGTCCGGGTT	21	0.18164508758568165	GAGGTG	AC	5	CA	4	1	9	ENSG00000135040	ENST00000361671.9	AGG	19	FALSE	FALSE	FALSE	FALSE	NGN	NA	NA
ABE	41.176781	acceptor	NA	41.176781	TAACAGGTTCCTCCTGAATT	23	0.1511805026656512	CAGGTT	NA	NA	CA	5	1	9	ENSG00000135040	ENST00000361671.9	TGA	18	TRUE	FALSE	FALSE	FALSE	NGN	NA	NA
BE3	53.69129288	donor	38.21635884	53.69129288	TATATACCTTTACTCTTCTT	8	0.7136329017517136	AAGGTA	AC	7	TA	6	1	9	ENSG00000135040	ENST00000361671.9	TGC	17	FALSE	FALSE	FALSE	FALSE	NGN	NA	NA
BE3	53.69129288	donor	38.21635884	53.69129288	CTCTTACCAATATATGTAAT	17	0.3587204874333587	TTGGTA	AC	7	TA	6	1	9	ENSG00000135040	ENST00000361671.9	AGT	17	FALSE	FALSE	FALSE	FALSE	NGN	NA	NA
BE3	48.98153034	donor	26.91292876	48.98153034	CCTTACCTCTTTCTTAGTAA	10	0.6629855293221629	GAGGTA	AC	6	TA	5	1	9	ENSG00000135040	ENST00000361671.9	AGG	18	FALSE	FALSE	FALSE	FALSE	NGN	NA	NA
BE3	48.98153034	donor	26.91292876	48.98153034	ACTTACTTGGGGGAAAGCAC	14	0.488956587966489	CAAGTA	AC	6	TA	5	1	9	ENSG00000135040	ENST00000361671.9	CGG	18	FALSE	FALSE	FALSE	FALSE	NGN	NA	NA
BE3	48.98153034	donor	26.91292876	48.98153034	TCTTACCTCATCCTGCAAGG	16	0.4265041888804265	GAGGTA	AC	6	TA	5	1	9	ENSG00000135040	ENST00000361671.9	TGG	18	FALSE	FALSE	FALSE	FALSE	NGN	NA	NA
BE3	41.176781	donor	26.91292876	41.176781	GTTCACCTTGAACTGTAAGT	20	0.22810357958872807	AAGGTG	AC	6	CA	5	1	9	ENSG00000135040	ENST00000361671.9	AGT	18	FALSE	FALSE	FALSE	FALSE	NGN	NA	NA
BE3	41.176781	donor	26.91292876	41.176781	ACTCACTTTAGATTCCTTTT	22	0.1511805026656512	AAAGTG	AC	6	CA	5	1	9	ENSG00000135040	ENST00000361671.9	TGT	18	FALSE	FALSE	FALSE	FALSE	NGN	NA	NA
BE3	32.02638522	donor	23.01055409	32.02638522	TTACCTGTAACTCGAAGATC	7	0.73000761614623	CAGGTA	AC	4	TA	3	1	9	ENSG00000135040	ENST00000361671.9	TGT	20	FALSE	FALSE	FALSE	FALSE	NGN	NA	NA
BE3	32.02638522	donor	23.01055409	32.02638522	TTACTTCTAGTTCAACTTCT	9	0.6945925361766946	GAAGTA	AC	4	TA	3	1	9	ENSG00000135040	ENST00000361671.9	GGA	20	FALSE	FALSE	FALSE	FALSE	NGN	NA	NA
BE3	23.01055409	donor	23.01055409	11.16886544	GCACCTTTCTTTTTTTTCTT	18	0.306930693069307	AAGGTG	AC	4	CA	3	1	9	ENSG00000135040	ENST00000361671.9	TGT	20	FALSE	FALSE	FALSE	FALSE	NGN	NA	NA
BE3	23.01055409	donor	23.01055409	11.16886544	TCACCTTGAACTGTAAGTAG	20	0.22810357958872807	AAGGTG	AC	4	CA	3	1	9	ENSG00000135040	ENST00000361671.9	TGC	20	FALSE	FALSE	FALSE	FALSE	NGN	NA	NA
BE3	23.01055409	donor	23.01055409	11.16886544	TCACCTCATGGTCCGGGTTA	21	0.18164508758568165	GAGGTG	AC	4	CA	3	1	9	ENSG00000135040	ENST00000361671.9	GGA	20	FALSE	FALSE	FALSE	FALSE	NGN	NA	NA
BE3	23.01055409	donor	23.01055409	11.16886544	TCACTTTAGATTCCTTTTTG	22	0.1511805026656512	AAAGTG	AC	4	CA	3	1	9	ENSG00000135040	ENST00000361671.9	TGT	20	FALSE	FALSE	FALSE	FALSE	NGN	NA	NA
BE3	51	donor	13.32189974	51	ATACTTACAGCTTATCATGA	3	0.8903274942878904	GCTGTA	AC	8	TA	7	1	9	ENSG00000135040	ENST00000361671.9	AGT	16	FALSE	FALSE	FALSE	FALSE	NGN	NA	NA
BE3	51	donor	13.32189974	51	AATCTTACCTCTTCAAAAAC	6	0.7551408987052551	GAGGTA	AC	8	TA	7	1	9	ENSG00000135040	ENST00000361671.9	AGC	16	FALSE	FALSE	FALSE	FALSE	NGN	NA	NA
BE3	51	donor	13.32189974	51	GCTCTTACCCGAACACAGTG	15	0.46382330540746386	CGGGTA	AC	8	TA	7	1	9	ENSG00000135040	ENST00000361671.9	AGT	16	FALSE	FALSE	FALSE	FALSE	NGN	NA	NA
BE3	51	donor	13.32189974	51	GCTCTTACCTCATCCTGCAA	16	0.4265041888804265	GAGGTA	AC	8	TA	7	1	9	ENSG00000135040	ENST00000361671.9	GGT	16	FALSE	FALSE	FALSE	FALSE	NGN	NA	NA
BE3	51	donor	13.32189974	51	CAACTTACTTTAAACATTCC	19	0.28141660319878137	AAAGTA	AC	8	TA	7	1	9	ENSG00000135040	ENST00000361671.9	AGC	16	FALSE	FALSE	FALSE	FALSE	NGN	NA	NA
BE3	12.24538259	donor	10.7651715	12.24538259	TACCTTTACTCTTCTTTGCA	8	0.7136329017517136	AAGGTA	AC	3	TA	2	1	9	ENSG00000135040	ENST00000361671.9	TGT	21	FALSE	FALSE	FALSE	FALSE	NGN	NA	NA
BE3	12.24538259	donor	10.7651715	12.24538259	TACTTGGGGGAAAGCACCGG	14	0.488956587966489	CAAGTA	AC	3	TA	2	1	9	ENSG00000135040	ENST00000361671.9	AGG	21	FALSE	FALSE	FALSE	FALSE	NGN	NA	NA
BE3	51	donor	5.517150396	51	TAATTTTACCTGTAACTCGA	7	0.73000761614623	CAGGTA	AC	9	TA	8	1	9	ENSG00000135040	ENST00000361671.9	AGA	15	FALSE	FALSE	FALSE	FALSE	NGN	NA	NA
BE3	51	donor	5.517150396	51	GGCTCTTACCTCATCCTGCA	16	0.4265041888804265	GAGGTA	AC	9	TA	8	1	9	ENSG00000135040	ENST00000361671.9	AGG	15	FALSE	FALSE	FALSE	FALSE	NGN	NA	NA
BE3	17.08970976	donor	5.517150396	17.08970976	CAGGTTCACCTTGAACTGTA	20	0.22810357958872807	AAGGTG	AC	9	CA	8	1	9	ENSG00000135040	ENST00000361671.9	AGT	15	FALSE	FALSE	FALSE	FALSE	NGN	NA	NA
BE3	17.08970976	donor	5.517150396	17.08970976	CAGTCTCACCTCATGGTCCG	21	0.18164508758568165	GAGGTG	AC	9	CA	8	1	9	ENSG00000135040	ENST00000361671.9	GGT	15	FALSE	FALSE	FALSE	FALSE	NGN	NA	NA
BE3	7.939313984	donor	4.575197889	7.939313984	ACCAGGATACAATGTAAATT	12	0.5517897943640517	CTGGTA	AC	2	TA	1	1	9	ENSG00000135040	ENST00000361671.9	TGT	22	FALSE	FALSE	FALSE	FALSE	NGN	NA	NA
BE3	7.939313984	donor	4.575197889	7.939313984	ACTTGGGGGAAAGCACCGGA	14	0.488956587966489	CAAGTA	AC	2	TA	1	1	9	ENSG00000135040	ENST00000361671.9	GGA	22	FALSE	FALSE	FALSE	FALSE	NGN	NA	NA
BE3	48.98153034	donor	2.691292876	48.98153034	TGGTAACTACCTTGATAGCT	4	0.846915460776847	AAGGTA	AC	10	TA	9	1	9	ENSG00000135040	ENST00000361671.9	TGT	14	FALSE	FALSE	FALSE	FALSE	NGN	NA	NA
BE3	48.98153034	donor	2.691292876	48.98153034	GAACAATTACCTCCTTTTGT	11	0.6195734958111196	GAGGTA	AC	10	TA	9	1	9	ENSG00000135040	ENST00000361671.9	AGT	14	FALSE	FALSE	FALSE	FALSE	NGN	NA	NA
BE3	48.98153034	donor	2.691292876	48.98153034	TTGTACTTACCAGGATACAA	12	0.5517897943640517	CTGGTA	AC	10	TA	9	1	9	ENSG00000135040	ENST00000361671.9	TGT	14	FALSE	FALSE	FALSE	FALSE	NGN	NA	NA
BE3	48.98153034	donor	2.691292876	48.98153034	TAGCTCTTACCCGAACACAG	15	0.46382330540746386	CGGGTA	AC	10	TA	9	1	9	ENSG00000135040	ENST00000361671.9	TGA	14	FALSE	FALSE	FALSE	FALSE	NGN	NA	NA
BE3	8.073878628	donor	2.691292876	8.073878628	CCAGTCTCACCTCATGGTCC	21	0.18164508758568165	GAGGTG	AC	10	CA	9	1	9	ENSG00000135040	ENST00000361671.9	GGG	14	FALSE	FALSE	FALSE	FALSE	NGN	NA	NA
ABE	1.07651715	acceptor	NA	1.07651715	TTTCTTTAACAGGTTCCTCC	23	0.1511805026656512	CAGGTT	NA	NA	CA	11	1	9	ENSG00000135040	ENST00000361671.9	TGA	12	TRUE	FALSE	FALSE	FALSE	NGN	NA	NA
BE3	44.13720317	donor	44.13720317	43.73350923	CTTACAGCTTATCATGAAGT	3	0.7165266106442577	GCTGTA	AC	5	TA	4	1	9	ENSG00000135040	ENST00000376040.2	AGT	19	FALSE	FALSE	FALSE	FALSE	NGN	NA	NA
BE3	44.13720317	donor	44.13720317	43.73350923	CTTACCAAACAGCAAAAACA	5	0.6112044817927171	TTGGTA	AC	5	TA	4	1	9	ENSG00000135040	ENST00000376040.2	TGT	19	FALSE	FALSE	FALSE	FALSE	NGN	NA	NA
BE3	44.13720317	donor	44.13720317	43.73350923	CTTACCTCTTCAAAAACAGC	6	0.5176470588235293	GAGGTA	AC	5	TA	4	1	9	ENSG00000135040	ENST00000376040.2	AGC	19	FALSE	FALSE	FALSE	FALSE	NGN	NA	NA
BE3	44.13720317	donor	44.13720317	43.73350923	ATTACTTCTAGTTCAACTTC	9	0.4285714285714286	GAAGTA	AC	5	TA	4	1	9	ENSG00000135040	ENST00000376040.2	TGG	19	FALSE	FALSE	FALSE	FALSE	NGN	NA	NA
BE3	44.13720317	donor	44.13720317	43.73350923	CTTACCTCTTTCTTAGTAAA	10	0.38207282913165264	GAGGTA	AC	5	TA	4	1	9	ENSG00000135040	ENST00000376040.2	GGC	19	FALSE	FALSE	FALSE	FALSE	NGN	NA	NA
BE3	53.69129288	donor	38.21635884	53.69129288	TATATACCTTTACTCTTCTT	8	0.45658263305322133	AAGGTA	AC	7	TA	6	1	9	ENSG00000135040	ENST00000376040.2	TGC	17	FALSE	FALSE	FALSE	FALSE	NGN	NA	NA
BE3	48.98153034	donor	26.91292876	48.98153034	CCTTACCTCTTTCTTAGTAA	10	0.38207282913165264	GAGGTA	AC	6	TA	5	1	9	ENSG00000135040	ENST00000376040.2	AGG	18	FALSE	FALSE	FALSE	FALSE	NGN	NA	NA
BE3	32.02638522	donor	23.01055409	32.02638522	TTACCTGTAACTCGAAGATC	7	0.480672268907563	CAGGTA	AC	4	TA	3	1	9	ENSG00000135040	ENST00000376040.2	TGT	20	FALSE	FALSE	FALSE	FALSE	NGN	NA	NA
BE3	32.02638522	donor	23.01055409	32.02638522	TTACTTCTAGTTCAACTTCT	9	0.4285714285714286	GAAGTA	AC	4	TA	3	1	9	ENSG00000135040	ENST00000376040.2	GGA	20	FALSE	FALSE	FALSE	FALSE	NGN	NA	NA
BE3	18.30079156	acceptor	18.30079156	NA	GACCTGAAAAGGAGGAAGTC	12	0.31820728291316525	CAGGTC	CC	4	NA	NA	1	9	ENSG00000135040	ENST00000376040.2	AGA	22	TRUE	FALSE	FALSE	FALSE	NGN	NA	NA
BE3	17.08970976	acceptor	17.08970976	NA	CAGAGACCTGAAAAGGAGGA	12	0.31820728291316525	CAGGTC	CC	8	NA	NA	1	9	ENSG00000135040	ENST00000376040.2	AGT	18	TRUE	FALSE	FALSE	FALSE	NGN	NA	NA
BE3	51	donor	13.32189974	51	ATACTTACAGCTTATCATGA	3	0.7165266106442577	GCTGTA	AC	8	TA	7	1	9	ENSG00000135040	ENST00000376040.2	AGT	16	FALSE	FALSE	FALSE	FALSE	NGN	NA	NA
BE3	51	donor	13.32189974	51	AATCTTACCTCTTCAAAAAC	6	0.5176470588235293	GAGGTA	AC	8	TA	7	1	9	ENSG00000135040	ENST00000376040.2	AGC	16	FALSE	FALSE	FALSE	FALSE	NGN	NA	NA
ABE	11.16886544	acceptor	NA	11.16886544	TCAGGTCTCTGACATCTTCT	12	0.31820728291316525	CAGGTC	NA	NA	CA	3	1	9	ENSG00000135040	ENST00000376040.2	AGA	20	TRUE	FALSE	FALSE	FALSE	NGN	NA	NA
BE3	12.24538259	donor	10.7651715	12.24538259	TACCTTTACTCTTCTTTGCA	8	0.45658263305322133	AAGGTA	AC	3	TA	2	1	9	ENSG00000135040	ENST00000376040.2	TGT	21	FALSE	FALSE	FALSE	FALSE	NGN	NA	NA
BE3	51	donor	5.517150396	51	TAATTTTACCTGTAACTCGA	7	0.480672268907563	CAGGTA	AC	9	TA	8	1	9	ENSG00000135040	ENST00000376040.2	AGA	15	FALSE	FALSE	FALSE	FALSE	NGN	NA	NA
BE3	48.98153034	donor	2.691292876	48.98153034	TGGTAACTACCTTGATAGCT	4	0.6526610644257703	AAGGTA	AC	10	TA	9	1	9	ENSG00000135040	ENST00000376040.2	TGT	14	FALSE	FALSE	FALSE	FALSE	NGN	NA	NA
BE3	48.98153034	donor	2.691292876	48.98153034	GAACAATTACCTCCTTTTGT	11	0.31820728291316525	GAGGTA	AC	10	TA	9	1	9	ENSG00000135040	ENST00000376040.2	AGT	14	FALSE	FALSE	FALSE	FALSE	NGN	NA	NA
BE3	1.07651715	acceptor	1.07651715	NA	TGTCAGAGACCTGAAAAGGA	12	0.31820728291316525	CAGGTC	CC	11	NA	NA	1	9	ENSG00000135040	ENST00000376040.2	GGA	15	TRUE	FALSE	FALSE	FALSE	NGN	NA	NA
BE3	0.807387863	acceptor	0.807387863	NA	CCTGAAAAGGAGGAAGTCAG	12	0.31820728291316525	CAGGTC	CC	1	NA	NA	1	9	ENSG00000135040	ENST00000376040.2	AGA	24	TRUE	FALSE	FALSE	FALSE	NGN	NA	NA
ABE	0.807387863	acceptor	NA	0.807387863	AGGTCTCTGACATCTTCTAG	12	0.31820728291316525	CAGGTC	NA	NA	CA	1	1	9	ENSG00000135040	ENST00000376040.2	AGA	22	TRUE	FALSE	FALSE	FALSE	NGN	NA	NA
ABE	53.69129288	acceptor	NA	53.69129288	TTTTTAGTTTTTAATGTTGA	10	0.5754281949934124	TAGTTT	NA	NA	TA	6	-1	9	ENSG00000135052	ENST00000388712.7	AGA	17	TRUE	FALSE	FALSE	FALSE	NGN	NA	NA
ABE	48.98153034	acceptor	NA	48.98153034	TCCTTTTTAGTTTTTAATGT	10	0.5754281949934124	TAGTTT	NA	NA	TA	9	-1	9	ENSG00000135052	ENST00000388712.7	TGA	14	TRUE	FALSE	FALSE	FALSE	NGN	NA	NA
BE3	44.13720317	donor	44.13720317	43.73350923	CTTACCTTGCAGCACTCGGA	4	0.8257575757575757	AAGGTA	AC	5	TA	4	-1	9	ENSG00000135052	ENST00000388712.7	TGA	19	FALSE	FALSE	FALSE	FALSE	NGN	NA	NA
BE3	48.98153034	donor	26.91292876	48.98153034	AGTTACCTGCTGTCTCTGGT	6	0.7496706192358367	CAGGTA	AC	6	TA	5	-1	9	ENSG00000135052	ENST00000388712.7	CGT	18	FALSE	FALSE	FALSE	FALSE	NGN	NA	NA
BE3	23.01055409	donor	23.01055409	11.16886544	ACACCTGGAGGTCCACGCTC	2	0.9025032938076416	CAGGTG	AC	4	CA	3	-1	9	ENSG00000135052	ENST00000388712.7	CGG	20	FALSE	FALSE	FALSE	FALSE	NGN	NA	NA
BE3	51	donor	13.32189974	51	GAACTTACCTTGCAGCACTC	4	0.8257575757575757	AAGGTA	AC	8	TA	7	-1	9	ENSG00000135052	ENST00000388712.7	GGA	16	FALSE	FALSE	FALSE	FALSE	NGN	NA	NA
BE3	51	donor	13.32189974	51	ATTCTTACCATCTATGTTTC	9	0.5754281949934124	ATGGTA	AC	8	TA	7	-1	9	ENSG00000135052	ENST00000388712.7	TGT	16	FALSE	FALSE	FALSE	FALSE	NGN	NA	NA
BE3	21.93403694	donor	10.7651715	21.93403694	CACCTGGAGGTCCACGCTCC	2	0.9025032938076416	CAGGTG	AC	3	CA	2	-1	9	ENSG00000135052	ENST00000388712.7	GGG	21	FALSE	FALSE	FALSE	FALSE	NGN	NA	NA
BE3	12.24538259	donor	10.7651715	12.24538259	TACCTTGCAGCACTCGGATG	4	0.8257575757575757	AAGGTA	AC	3	TA	2	-1	9	ENSG00000135052	ENST00000388712.7	AGC	21	FALSE	FALSE	FALSE	FALSE	NGN	NA	NA
BE3	12.24538259	donor	10.7651715	12.24538259	TACCTGCTGTCTCTGGTCGT	6	0.7496706192358367	CAGGTA	AC	3	TA	2	-1	9	ENSG00000135052	ENST00000388712.7	TGT	21	FALSE	FALSE	FALSE	FALSE	NGN	NA	NA
BE3	21.93403694	donor	10.7651715	21.93403694	CACCTTCCCCGGCAGCTTCC	8	0.6126482213438735	AAGGTG	AC	3	CA	2	-1	9	ENSG00000135052	ENST00000388712.7	TGC	21	FALSE	FALSE	FALSE	FALSE	NGN	NA	NA
ABE	7.939313984	acceptor	NA	7.939313984	TTTTCCTTTTTAGTTTTTAA	10	0.5754281949934124	TAGTTT	NA	NA	TA	12	-1	9	ENSG00000135052	ENST00000388712.7	TGT	11	TRUE	FALSE	FALSE	FALSE	NGN	NA	NA
ABE	7.939313984	acceptor	NA	7.939313984	AGTTTTTAATGTTGAAGATC	10	0.5754281949934124	TAGTTT	NA	NA	TA	1	-1	9	ENSG00000135052	ENST00000388712.7	AGA	22	TRUE	FALSE	FALSE	FALSE	NGN	NA	NA
BE3	17.08970976	donor	5.517150396	17.08970976	ACAAAACACCTGGAGGTCCA	2	0.9025032938076416	CAGGTG	AC	9	CA	8	-1	9	ENSG00000135052	ENST00000388712.7	CGC	15	FALSE	FALSE	FALSE	FALSE	NGN	NA	NA
BE3	51	donor	5.517150396	51	GGAACTTACCTTGCAGCACT	4	0.8257575757575757	AAGGTA	AC	9	TA	8	-1	9	ENSG00000135052	ENST00000388712.7	CGG	15	FALSE	FALSE	FALSE	FALSE	NGN	NA	NA
BE3	51	donor	5.517150396	51	CCCAGTTACCTGCTGTCTCT	6	0.7496706192358367	CAGGTA	AC	9	TA	8	-1	9	ENSG00000135052	ENST00000388712.7	GGT	15	FALSE	FALSE	FALSE	FALSE	NGN	NA	NA
BE3	51	donor	5.517150396	51	TCTGCTTACCTTTCTCAACT	7	0.6972990777338604	AAGGTA	AC	9	TA	8	-1	9	ENSG00000135052	ENST00000388712.7	TGT	15	FALSE	FALSE	FALSE	FALSE	NGN	NA	NA
BE3	4.575197889	donor	4.575197889	0.807387863	ACCTGGAGGTCCACGCTCCG	2	0.9025032938076416	CAGGTG	AC	2	CA	1	-1	9	ENSG00000135052	ENST00000388712.7	GGA	22	FALSE	FALSE	FALSE	FALSE	NGN	NA	NA
BE3	8.073878628	donor	2.691292876	8.073878628	GTGTACTCACAGGTCGTAGG	5	0.7921607378129117	CCTGTG	AC	10	CA	9	-1	9	ENSG00000135052	ENST00000388712.7	AGA	14	FALSE	FALSE	FALSE	FALSE	NGN	NA	NA
BE3	48.98153034	donor	2.691292876	48.98153034	CCCCAGTTACCTGCTGTCTC	6	0.7496706192358367	CAGGTA	AC	10	TA	9	-1	9	ENSG00000135052	ENST00000388712.7	TGG	14	FALSE	FALSE	FALSE	FALSE	NGN	NA	NA
BE3	8.073878628	donor	2.691292876	8.073878628	TCACACCCACCTTCCCCGGC	8	0.6126482213438735	AAGGTG	AC	10	CA	9	-1	9	ENSG00000135052	ENST00000388712.7	AGC	14	FALSE	FALSE	FALSE	FALSE	NGN	NA	NA
ABE	53.69129288	acceptor	NA	53.69129288	TTTTTAGTTTTTAATGTTGA	10	0.5796812749003983	TAGTTT	NA	NA	TA	6	-1	9	ENSG00000135052	ENST00000388711.7	AGA	17	TRUE	FALSE	FALSE	FALSE	NGN	NA	NA
ABE	48.98153034	acceptor	NA	48.98153034	TCCTTTTTAGTTTTTAATGT	10	0.5796812749003983	TAGTTT	NA	NA	TA	9	-1	9	ENSG00000135052	ENST00000388711.7	TGA	14	TRUE	FALSE	FALSE	FALSE	NGN	NA	NA
BE3	44.13720317	donor	44.13720317	43.73350923	CTTACCTTGCAGCACTCGGA	4	0.8320053120849934	AAGGTA	AC	5	TA	4	-1	9	ENSG00000135052	ENST00000388711.7	TGA	19	FALSE	FALSE	FALSE	FALSE	NGN	NA	NA
BE3	48.98153034	donor	26.91292876	48.98153034	AGTTACCTGCTGTCTCTGGT	6	0.7553120849933599	CAGGTA	AC	6	TA	5	-1	9	ENSG00000135052	ENST00000388711.7	CGT	18	FALSE	FALSE	FALSE	FALSE	NGN	NA	NA
BE3	23.01055409	donor	23.01055409	11.16886544	ACACCTGGAGGTCCACGCTC	2	0.9093625498007968	CAGGTG	AC	4	CA	3	-1	9	ENSG00000135052	ENST00000388711.7	CGG	20	FALSE	FALSE	FALSE	FALSE	NGN	NA	NA
BE3	51	donor	13.32189974	51	GAACTTACCTTGCAGCACTC	4	0.8320053120849934	AAGGTA	AC	8	TA	7	-1	9	ENSG00000135052	ENST00000388711.7	GGA	16	FALSE	FALSE	FALSE	FALSE	NGN	NA	NA
BE3	51	donor	13.32189974	51	ATTCTTACCATCTATGTTTC	9	0.5796812749003983	ATGGTA	AC	8	TA	7	-1	9	ENSG00000135052	ENST00000388711.7	TGT	16	FALSE	FALSE	FALSE	FALSE	NGN	NA	NA
BE3	21.93403694	donor	10.7651715	21.93403694	CACCTGGAGGTCCACGCTCC	2	0.9093625498007968	CAGGTG	AC	3	CA	2	-1	9	ENSG00000135052	ENST00000388711.7	GGG	21	FALSE	FALSE	FALSE	FALSE	NGN	NA	NA
BE3	12.24538259	donor	10.7651715	12.24538259	TACCTTGCAGCACTCGGATG	4	0.8320053120849934	AAGGTA	AC	3	TA	2	-1	9	ENSG00000135052	ENST00000388711.7	AGC	21	FALSE	FALSE	FALSE	FALSE	NGN	NA	NA
BE3	12.24538259	donor	10.7651715	12.24538259	TACCTGCTGTCTCTGGTCGT	6	0.7553120849933599	CAGGTA	AC	3	TA	2	-1	9	ENSG00000135052	ENST00000388711.7	TGT	21	FALSE	FALSE	FALSE	FALSE	NGN	NA	NA
BE3	21.93403694	donor	10.7651715	21.93403694	CACCTTCCCCGGCAGCTTCC	8	0.6171978751660027	AAGGTG	AC	3	CA	2	-1	9	ENSG00000135052	ENST00000388711.7	TGC	21	FALSE	FALSE	FALSE	FALSE	NGN	NA	NA
ABE	7.939313984	acceptor	NA	7.939313984	TTTTCCTTTTTAGTTTTTAA	10	0.5796812749003983	TAGTTT	NA	NA	TA	12	-1	9	ENSG00000135052	ENST00000388711.7	TGT	11	TRUE	FALSE	FALSE	FALSE	NGN	NA	NA
ABE	7.939313984	acceptor	NA	7.939313984	AGTTTTTAATGTTGAAGATC	10	0.5796812749003983	TAGTTT	NA	NA	TA	1	-1	9	ENSG00000135052	ENST00000388711.7	AGA	22	TRUE	FALSE	FALSE	FALSE	NGN	NA	NA
BE3	17.08970976	donor	5.517150396	17.08970976	ACAAAACACCTGGAGGTCCA	2	0.9093625498007968	CAGGTG	AC	9	CA	8	-1	9	ENSG00000135052	ENST00000388711.7	CGC	15	FALSE	FALSE	FALSE	FALSE	NGN	NA	NA
BE3	51	donor	5.517150396	51	GGAACTTACCTTGCAGCACT	4	0.8320053120849934	AAGGTA	AC	9	TA	8	-1	9	ENSG00000135052	ENST00000388711.7	CGG	15	FALSE	FALSE	FALSE	FALSE	NGN	NA	NA
BE3	51	donor	5.517150396	51	CCCAGTTACCTGCTGTCTCT	6	0.7553120849933599	CAGGTA	AC	9	TA	8	-1	9	ENSG00000135052	ENST00000388711.7	GGT	15	FALSE	FALSE	FALSE	FALSE	NGN	NA	NA
BE3	51	donor	5.517150396	51	TCTGCTTACCTTTCTCAACT	7	0.702523240371846	AAGGTA	AC	9	TA	8	-1	9	ENSG00000135052	ENST00000388711.7	TGT	15	FALSE	FALSE	FALSE	FALSE	NGN	NA	NA
BE3	4.575197889	donor	4.575197889	0.807387863	ACCTGGAGGTCCACGCTCCG	2	0.9093625498007968	CAGGTG	AC	2	CA	1	-1	9	ENSG00000135052	ENST00000388711.7	GGA	22	FALSE	FALSE	FALSE	FALSE	NGN	NA	NA
BE3	8.073878628	donor	2.691292876	8.073878628	GTGTACTCACAGGTCGTAGG	5	0.798140770252324	CCTGTG	AC	10	CA	9	-1	9	ENSG00000135052	ENST00000388711.7	AGA	14	FALSE	FALSE	FALSE	FALSE	NGN	NA	NA
BE3	48.98153034	donor	2.691292876	48.98153034	CCCCAGTTACCTGCTGTCTC	6	0.7553120849933599	CAGGTA	AC	10	TA	9	-1	9	ENSG00000135052	ENST00000388711.7	TGG	14	FALSE	FALSE	FALSE	FALSE	NGN	NA	NA
BE3	8.073878628	donor	2.691292876	8.073878628	TCACACCCACCTTCCCCGGC	8	0.6171978751660027	AAGGTG	AC	10	CA	9	-1	9	ENSG00000135052	ENST00000388711.7	AGC	14	FALSE	FALSE	FALSE	FALSE	NGN	NA	NA
BE3	45.21372032	acceptor	45.21372032	NA	TGGCTCCTTTGGTGAAAGAA	4	0.2280071813285458	AAGGAG	CC	7	NA	NA	-1	9	ENSG00000135052	ENST00000470762.6	AGC	19	TRUE	FALSE	FALSE	FALSE	NGN	NA	NA
ABE	4.575197889	acceptor	NA	4.575197889	AAGGAGCCAGTGCATCAATC	4	0.2280071813285458	AAGGAG	NA	NA	AA	2	-1	9	ENSG00000135052	ENST00000470762.6	AGA	21	TRUE	FALSE	FALSE	FALSE	NGN	NA	NA
BE3	8.073878628	donor	2.691292876	8.073878628	GTGTACTCACAGGTCGTAGG	3	0.2280071813285458	CCTGTG	AC	10	CA	9	-1	9	ENSG00000135052	ENST00000470762.6	AGA	14	FALSE	FALSE	FALSE	FALSE	NGN	NA	NA
BE3	1.07651715	acceptor	1.07651715	NA	GCACTGGCTCCTTTGGTGAA	4	0.2280071813285458	AAGGAG	CC	11	NA	NA	-1	9	ENSG00000135052	ENST00000470762.6	AGA	15	TRUE	FALSE	FALSE	FALSE	NGN	NA	NA
BE3	0.807387863	acceptor	0.807387863	NA	CCTTTGGTGAAAGAAAGCAA	4	0.2280071813285458	AAGGAG	CC	1	NA	NA	-1	9	ENSG00000135052	ENST00000470762.6	AGG	24	TRUE	FALSE	FALSE	FALSE	NGN	NA	NA
BE3	44.13720317	donor	44.13720317	43.73350923	CTTACCTTGCAGCACTCGGA	4	0	AAGGTA	AC	5	TA	4	-1	9	ENSG00000135052	ENST00000486130.5	TGA	19	TRUE	FALSE	FALSE	TRUE	NGN	NA	NA
BE3	23.01055409	donor	23.01055409	11.16886544	ACACCTGGAGGTCCACGCTC	2	0.269364161849711	CAGGTG	AC	4	CA	3	-1	9	ENSG00000135052	ENST00000486130.5	CGG	20	FALSE	FALSE	FALSE	FALSE	NGN	NA	NA
BE3	21.93403694	acceptor	21.93403694	NA	GCCTGCAACGAAGATAAACT	4	0.06242774566473985	CAGGCG	CC	2	NA	NA	-1	9	ENSG00000135052	ENST00000486130.5	CGC	23	TRUE	FALSE	FALSE	FALSE	NGN	NA	NA
BE3	51	donor	13.32189974	51	GAACTTACCTTGCAGCACTC	4	0	AAGGTA	AC	8	TA	7	-1	9	ENSG00000135052	ENST00000486130.5	GGA	16	TRUE	FALSE	FALSE	TRUE	NGN	NA	NA
BE3	21.93403694	donor	10.7651715	21.93403694	CACCTGGAGGTCCACGCTCC	2	0.269364161849711	CAGGTG	AC	3	CA	2	-1	9	ENSG00000135052	ENST00000486130.5	GGG	21	FALSE	FALSE	FALSE	FALSE	NGN	NA	NA
BE3	12.24538259	donor	10.7651715	12.24538259	TACCTTGCAGCACTCGGATG	4	0	AAGGTA	AC	3	TA	2	-1	9	ENSG00000135052	ENST00000486130.5	AGC	21	TRUE	FALSE	FALSE	TRUE	NGN	NA	NA
ABE	8.073878628	acceptor	NA	8.073878628	TTCGTTGCAGGCGGTTTTGG	4	0.06242774566473985	CAGGCG	NA	NA	CA	9	-1	9	ENSG00000135052	ENST00000486130.5	TGA	14	TRUE	FALSE	FALSE	FALSE	NGN	NA	NA
BE3	17.08970976	donor	5.517150396	17.08970976	ACAAAACACCTGGAGGTCCA	2	0.269364161849711	CAGGTG	AC	9	CA	8	-1	9	ENSG00000135052	ENST00000486130.5	CGC	15	FALSE	FALSE	FALSE	FALSE	NGN	NA	NA
BE3	51	donor	5.517150396	51	GGAACTTACCTTGCAGCACT	4	0	AAGGTA	AC	9	TA	8	-1	9	ENSG00000135052	ENST00000486130.5	CGG	15	TRUE	FALSE	FALSE	TRUE	NGN	NA	NA
BE3	4.575197889	donor	4.575197889	0.807387863	ACCTGGAGGTCCACGCTCCG	2	0.269364161849711	CAGGTG	AC	2	CA	1	-1	9	ENSG00000135052	ENST00000486130.5	GGA	22	FALSE	FALSE	FALSE	FALSE	NGN	NA	NA
ABE	1.07651715	acceptor	NA	1.07651715	TCTTCGTTGCAGGCGGTTTT	4	0.06242774566473985	CAGGCG	NA	NA	CA	11	-1	9	ENSG00000135052	ENST00000486130.5	GGT	12	TRUE	FALSE	FALSE	FALSE	NGN	NA	NA
BE3	53.69129288	acceptor	53.69129288	NA	CGTGTCTACAAGGAGACCGT	4	0.21912350597609564	TAGACA	TC	6	NA	NA	-1	9	ENSG00000135052	ENST00000466178.1	GGC	20	TRUE	FALSE	FALSE	FALSE	NGN	NA	NA
ABE	53.69129288	acceptor	NA	53.69129288	CTTGTAGACACGGATCATGG	4	0.21912350597609564	TAGACA	NA	NA	TA	6	-1	9	ENSG00000135052	ENST00000466178.1	AGC	17	TRUE	FALSE	FALSE	FALSE	NGN	NA	NA
BE3	51	acceptor	51	NA	CCGTGTCTACAAGGAGACCG	4	0.21912350597609564	TAGACA	TC	7	NA	NA	-1	9	ENSG00000135052	ENST00000466178.1	TGG	19	TRUE	FALSE	FALSE	FALSE	NGN	NA	NA
ABE	51	acceptor	NA	51	TCCTTGTAGACACGGATCAT	4	0.21912350597609564	TAGACA	NA	NA	TA	8	-1	9	ENSG00000135052	ENST00000466178.1	GGA	15	TRUE	FALSE	FALSE	FALSE	NGN	NA	NA
BE3	48.98153034	acceptor	48.98153034	NA	ATCCGTGTCTACAAGGAGAC	4	0.21912350597609564	TAGACA	TC	9	NA	NA	-1	9	ENSG00000135052	ENST00000466178.1	CGT	17	TRUE	FALSE	FALSE	FALSE	NGN	NA	NA
ABE	48.98153034	acceptor	NA	48.98153034	CTCCTTGTAGACACGGATCA	4	0.21912350597609564	TAGACA	NA	NA	TA	9	-1	9	ENSG00000135052	ENST00000466178.1	TGG	14	TRUE	FALSE	FALSE	FALSE	NGN	NA	NA
ABE	32.02638522	acceptor	NA	32.02638522	GTAGACACGGATCATGGAGC	4	0.21912350597609564	TAGACA	NA	NA	TA	3	-1	9	ENSG00000135052	ENST00000466178.1	TGG	20	TRUE	FALSE	FALSE	FALSE	NGN	NA	NA
BE3	23.01055409	donor	23.01055409	11.16886544	ACACCTGGAGGTCCACGCTC	3	0.21912350597609564	CAGGTG	AC	4	CA	3	-1	9	ENSG00000135052	ENST00000466178.1	CGG	20	FALSE	FALSE	FALSE	FALSE	NGN	NA	NA
ABE	12.24538259	acceptor	NA	12.24538259	TAGACACGGATCATGGAGCT	4	0.21912350597609564	TAGACA	NA	NA	TA	2	-1	9	ENSG00000135052	ENST00000466178.1	GGA	21	TRUE	FALSE	FALSE	FALSE	NGN	NA	NA
BE3	21.93403694	donor	10.7651715	21.93403694	CACCTGTAGTCCTAGCTACT	2	0.5159362549800797	CAGGTG	AC	3	CA	2	-1	9	ENSG00000135052	ENST00000466178.1	CGG	21	FALSE	FALSE	FALSE	FALSE	NGN	NA	NA
BE3	21.93403694	donor	10.7651715	21.93403694	CACCTGGAGGTCCACGCTCC	3	0.21912350597609564	CAGGTG	AC	3	CA	2	-1	9	ENSG00000135052	ENST00000466178.1	GGG	21	FALSE	FALSE	FALSE	FALSE	NGN	NA	NA
BE3	17.08970976	donor	5.517150396	17.08970976	ACAAAACACCTGGAGGTCCA	3	0.21912350597609564	CAGGTG	AC	9	CA	8	-1	9	ENSG00000135052	ENST00000466178.1	CGC	15	FALSE	FALSE	FALSE	FALSE	NGN	NA	NA
BE3	4.575197889	donor	4.575197889	0.807387863	ACCTGTAGTCCTAGCTACTC	2	0.5159362549800797	CAGGTG	AC	2	CA	1	-1	9	ENSG00000135052	ENST00000466178.1	GGG	22	FALSE	FALSE	FALSE	FALSE	NGN	NA	NA
BE3	4.575197889	donor	4.575197889	0.807387863	ACCTGGAGGTCCACGCTCCG	3	0.21912350597609564	CAGGTG	AC	2	CA	1	-1	9	ENSG00000135052	ENST00000466178.1	GGA	22	FALSE	FALSE	FALSE	FALSE	NGN	NA	NA
BE3	8.073878628	donor	2.691292876	8.073878628	TGGTGCTCACCTGTAGTCCT	2	0.5159362549800797	CAGGTG	AC	10	CA	9	-1	9	ENSG00000135052	ENST00000466178.1	AGC	14	FALSE	FALSE	FALSE	FALSE	NGN	NA	NA
BE3	2.556728232	acceptor	2.556728232	NA	CATGATCCGTGTCTACAAGG	4	0.21912350597609564	TAGACA	TC	13	NA	NA	-1	9	ENSG00000135052	ENST00000466178.1	AGA	13	TRUE	FALSE	FALSE	FALSE	NGN	NA	NA
ABE	45.21372032	acceptor	NA	45.21372032	CTTTTCAGGAAAACAATTCA	3	0.8461095100864553	CAGGAA	NA	NA	CA	7	-1	9	ENSG00000187753	ENST00000613665.4	TGA	16	TRUE	FALSE	FALSE	FALSE	NGN	NA	NA
BE3	44.13720317	donor	44.13720317	18.30079156	TGCACCTGATAACAGGTTGG	2	0.8461095100864553	CAGGTG	AC	5	CA	4	-1	9	ENSG00000187753	ENST00000613665.4	AGA	19	FALSE	FALSE	FALSE	FALSE	NGN	NA	NA
BE3	43.3298153	donor	38.21635884	43.3298153	TGTGCACCTGATAACAGGTT	2	0.8461095100864553	CAGGTG	AC	7	CA	6	-1	9	ENSG00000187753	ENST00000613665.4	GGA	17	FALSE	FALSE	FALSE	FALSE	NGN	NA	NA
BE3	45.21372032	donor	13.32189974	45.21372032	CTGTGCACCTGATAACAGGT	2	0.8461095100864553	CAGGTG	AC	8	CA	7	-1	9	ENSG00000187753	ENST00000613665.4	TGG	16	FALSE	FALSE	FALSE	FALSE	NGN	NA	NA
ABE	45.21372032	acceptor	NA	45.21372032	CTTTTCAGGAAAACAATTCA	4	0.7973927213470939	CAGGAA	NA	NA	CA	7	-1	9	ENSG00000187753	ENST00000339137.7	TGA	16	TRUE	FALSE	FALSE	FALSE	NGN	NA	NA
BE3	44.13720317	donor	44.13720317	43.73350923	CATACTGAACATTGAGGAAG	2	0.8924497555676263	TCAGTA	AC	5	TA	4	-1	9	ENSG00000187753	ENST00000339137.7	GGT	19	FALSE	FALSE	FALSE	FALSE	NGN	NA	NA
BE3	44.13720317	donor	44.13720317	18.30079156	TGCACCTGATAACAGGTTGG	3	0.7973927213470939	CAGGTG	AC	5	CA	4	-1	9	ENSG00000187753	ENST00000339137.7	AGA	19	FALSE	FALSE	FALSE	FALSE	NGN	NA	NA
BE3	53.69129288	donor	38.21635884	53.69129288	TACATACTGAACATTGAGGA	2	0.8924497555676263	TCAGTA	AC	7	TA	6	-1	9	ENSG00000187753	ENST00000339137.7	AGG	17	FALSE	FALSE	FALSE	FALSE	NGN	NA	NA
BE3	43.3298153	donor	38.21635884	43.3298153	TGTGCACCTGATAACAGGTT	3	0.7973927213470939	CAGGTG	AC	7	CA	6	-1	9	ENSG00000187753	ENST00000339137.7	GGA	17	FALSE	FALSE	FALSE	FALSE	NGN	NA	NA
BE3	48.98153034	donor	26.91292876	48.98153034	ACATACTGAACATTGAGGAA	2	0.8924497555676263	TCAGTA	AC	6	TA	5	-1	9	ENSG00000187753	ENST00000339137.7	GGG	18	FALSE	FALSE	FALSE	FALSE	NGN	NA	NA
BE3	45.21372032	donor	13.32189974	45.21372032	CTGTGCACCTGATAACAGGT	3	0.7973927213470939	CAGGTG	AC	8	CA	7	-1	9	ENSG00000187753	ENST00000339137.7	TGG	16	FALSE	FALSE	FALSE	FALSE	NGN	NA	NA
BE3	12.24538259	donor	10.7651715	12.24538259	TACTGAACATTGAGGAAGGG	2	0.8924497555676263	TCAGTA	AC	3	TA	2	-1	9	ENSG00000187753	ENST00000339137.7	TGG	21	FALSE	FALSE	FALSE	FALSE	NGN	NA	NA
BE3	7.939313984	donor	4.575197889	7.939313984	ACTGAACATTGAGGAAGGGT	2	0.8924497555676263	TCAGTA	AC	2	TA	1	-1	9	ENSG00000187753	ENST00000339137.7	GGC	22	FALSE	FALSE	FALSE	FALSE	NGN	NA	NA
BE3	48.98153034	donor	2.691292876	48.98153034	AAGTACATACTGAACATTGA	2	0.8924497555676263	TCAGTA	AC	10	TA	9	-1	9	ENSG00000187753	ENST00000339137.7	GGA	14	FALSE	FALSE	FALSE	FALSE	NGN	NA	NA
BE3	44.13720317	donor	44.13720317	43.73350923	CATACTGAACATTGAGGAAG	2	0.6419753086419753	TCAGTA	AC	5	TA	4	-1	9	ENSG00000187753	ENST00000376001.7	GGT	19	FALSE	FALSE	FALSE	FALSE	NGN	NA	NA
BE3	44.13720317	donor	44.13720317	18.30079156	TGCACCTGATAACAGGTTGG	3	0.2098765432098766	CAGGTG	AC	5	CA	4	-1	9	ENSG00000187753	ENST00000376001.7	AGA	19	FALSE	FALSE	FALSE	FALSE	NGN	NA	NA
BE3	53.69129288	donor	38.21635884	53.69129288	TACATACTGAACATTGAGGA	2	0.6419753086419753	TCAGTA	AC	7	TA	6	-1	9	ENSG00000187753	ENST00000376001.7	AGG	17	FALSE	FALSE	FALSE	FALSE	NGN	NA	NA
BE3	43.3298153	donor	38.21635884	43.3298153	TGTGCACCTGATAACAGGTT	3	0.2098765432098766	CAGGTG	AC	7	CA	6	-1	9	ENSG00000187753	ENST00000376001.7	GGA	17	FALSE	FALSE	FALSE	FALSE	NGN	NA	NA
BE3	48.98153034	donor	26.91292876	48.98153034	ACATACTGAACATTGAGGAA	2	0.6419753086419753	TCAGTA	AC	6	TA	5	-1	9	ENSG00000187753	ENST00000376001.7	GGG	18	FALSE	FALSE	FALSE	FALSE	NGN	NA	NA
ABE	21.93403694	acceptor	NA	21.93403694	CAGTGTCAATAAAATGAACA	4	0.2098765432098766	CAGTGT	NA	NA	CA	2	-1	9	ENSG00000187753	ENST00000376001.7	AGC	21	TRUE	FALSE	FALSE	FALSE	NGN	NA	NA
ABE	17.08970976	acceptor	NA	17.08970976	TTTATACAGTGTCAATAAAA	4	0.2098765432098766	CAGTGT	NA	NA	CA	8	-1	9	ENSG00000187753	ENST00000376001.7	TGA	15	TRUE	FALSE	FALSE	FALSE	NGN	NA	NA
BE3	45.21372032	donor	13.32189974	45.21372032	CTGTGCACCTGATAACAGGT	3	0.2098765432098766	CAGGTG	AC	8	CA	7	-1	9	ENSG00000187753	ENST00000376001.7	TGG	16	FALSE	FALSE	FALSE	FALSE	NGN	NA	NA
BE3	12.24538259	donor	10.7651715	12.24538259	TACTGAACATTGAGGAAGGG	2	0.6419753086419753	TCAGTA	AC	3	TA	2	-1	9	ENSG00000187753	ENST00000376001.7	TGG	21	FALSE	FALSE	FALSE	FALSE	NGN	NA	NA
BE3	7.939313984	donor	4.575197889	7.939313984	ACTGAACATTGAGGAAGGGT	2	0.6419753086419753	TCAGTA	AC	2	TA	1	-1	9	ENSG00000187753	ENST00000376001.7	GGC	22	FALSE	FALSE	FALSE	FALSE	NGN	NA	NA
BE3	48.98153034	donor	2.691292876	48.98153034	AAGTACATACTGAACATTGA	2	0.6419753086419753	TCAGTA	AC	10	TA	9	-1	9	ENSG00000187753	ENST00000376001.7	GGA	14	FALSE	FALSE	FALSE	FALSE	NGN	NA	NA
BE3	44.13720317	donor	44.13720317	18.30079156	TGCACCTGATAACAGGTTGG	2	0.19090909090909092	CAGGTG	AC	5	CA	4	-1	9	ENSG00000187753	ENST00000617985.1	AGA	19	FALSE	FALSE	FALSE	FALSE	NGN	NA	NA
BE3	43.3298153	donor	38.21635884	43.3298153	TGTGCACCTGATAACAGGTT	2	0.19090909090909092	CAGGTG	AC	7	CA	6	-1	9	ENSG00000187753	ENST00000617985.1	GGA	17	FALSE	FALSE	FALSE	FALSE	NGN	NA	NA
ABE	21.93403694	acceptor	NA	21.93403694	CAGTGTCAATAAAATGAACA	3	0.19090909090909092	CAGTGT	NA	NA	CA	2	-1	9	ENSG00000187753	ENST00000617985.1	AGC	21	TRUE	FALSE	FALSE	FALSE	NGN	NA	NA
ABE	17.08970976	acceptor	NA	17.08970976	TTTATACAGTGTCAATAAAA	3	0.19090909090909092	CAGTGT	NA	NA	CA	8	-1	9	ENSG00000187753	ENST00000617985.1	TGA	15	TRUE	FALSE	FALSE	FALSE	NGN	NA	NA
BE3	45.21372032	donor	13.32189974	45.21372032	CTGTGCACCTGATAACAGGT	2	0.19090909090909092	CAGGTG	AC	8	CA	7	-1	9	ENSG00000187753	ENST00000617985.1	TGG	16	FALSE	FALSE	FALSE	FALSE	NGN	NA	NA
BE3	21.93403694	acceptor	21.93403694	NA	TCCTTGGAGAAAAGAAAACA	4	0.8418628454452406	AAGGAG	CC	2	NA	NA	-1	9	ENSG00000135070	ENST00000375991.8	TGT	23	TRUE	FALSE	FALSE	FALSE	NGN	NA	NA
ABE	10.7651715	acceptor	NA	10.7651715	CAAGGAGTCAGAGTATTCAT	4	0.8418628454452406	AAGGAG	NA	NA	AA	3	-1	9	ENSG00000135070	ENST00000375991.8	CGA	20	TRUE	FALSE	FALSE	FALSE	NGN	NA	NA
BE3	1.07651715	acceptor	1.07651715	NA	ACTCTGACTCCTTGGAGAAA	4	0.8418628454452406	AAGGAG	CC	11	NA	NA	-1	9	ENSG00000135070	ENST00000375991.8	AGA	15	TRUE	FALSE	FALSE	FALSE	NGN	NA	NA
BE3	21.93403694	acceptor	21.93403694	NA	TCCTTGGAGAAAAGAAAACA	4	0.6328800988875154	AAGGAG	CC	2	NA	NA	-1	9	ENSG00000135070	ENST00000311534.6	TGT	23	TRUE	FALSE	FALSE	FALSE	NGN	NA	NA
ABE	10.7651715	acceptor	NA	10.7651715	CAAGGAGTCAGAGTATTCAT	4	0.6328800988875154	AAGGAG	NA	NA	AA	3	-1	9	ENSG00000135070	ENST00000311534.6	CGA	20	TRUE	FALSE	FALSE	FALSE	NGN	NA	NA
BE3	1.07651715	acceptor	1.07651715	NA	ACTCTGACTCCTTGGAGAAA	4	0.6328800988875154	AAGGAG	CC	11	NA	NA	-1	9	ENSG00000135070	ENST00000311534.6	AGA	15	TRUE	FALSE	FALSE	FALSE	NGN	NA	NA
BE3	21.93403694	acceptor	21.93403694	NA	TCCTTGGAGAAAAGAAAACA	4	0.2131868131868132	AAGGAG	CC	2	NA	NA	-1	9	ENSG00000135070	ENST00000637705.1	TGT	23	TRUE	FALSE	FALSE	FALSE	NGN	NA	NA
ABE	10.7651715	acceptor	NA	10.7651715	CAAGGAGTCAGAGTATTCAT	4	0.2131868131868132	AAGGAG	NA	NA	AA	3	-1	9	ENSG00000135070	ENST00000637705.1	CGA	20	TRUE	FALSE	FALSE	FALSE	NGN	NA	NA
BE3	1.07651715	acceptor	1.07651715	NA	ACTCTGACTCCTTGGAGAAA	4	0.2131868131868132	AAGGAG	CC	11	NA	NA	-1	9	ENSG00000135070	ENST00000637705.1	AGA	15	TRUE	FALSE	FALSE	FALSE	NGN	NA	NA
ABE	45.21372032	acceptor	NA	45.21372032	TCACCCAGGCTGGAGTGCAG	4	0.7476190476190476	CAGGCT	NA	NA	CA	7	-1	9	ENSG00000135070	ENST00000326094.4	TGG	16	TRUE	FALSE	FALSE	FALSE	NGN	NA	NA
BE3	43.3298153	acceptor	43.3298153	NA	CCAGCCTGGGTGAGAGAGCG	4	0.7476190476190476	CAGGCT	CC	6	NA	NA	-1	9	ENSG00000135070	ENST00000326094.4	AGA	20	TRUE	FALSE	FALSE	FALSE	NGN	NA	NA
ABE	43.3298153	acceptor	NA	43.3298153	CACCCAGGCTGGAGTGCAGT	4	0.7476190476190476	CAGGCT	NA	NA	CA	6	-1	9	ENSG00000135070	ENST00000326094.4	GGT	17	TRUE	FALSE	FALSE	FALSE	NGN	NA	NA
ABE	21.93403694	acceptor	NA	21.93403694	CAGGCTGGAGTGCAGTGGTG	4	0.7476190476190476	CAGGCT	NA	NA	CA	2	-1	9	ENSG00000135070	ENST00000326094.4	TGA	21	TRUE	FALSE	FALSE	FALSE	NGN	NA	NA
ABE	18.30079156	acceptor	NA	18.30079156	CCCAGGCTGGAGTGCAGTGG	4	0.7476190476190476	CAGGCT	NA	NA	CA	4	-1	9	ENSG00000135070	ENST00000326094.4	TGT	19	TRUE	FALSE	FALSE	FALSE	NGN	NA	NA
BE3	17.08970976	acceptor	17.08970976	NA	CTCCAGCCTGGGTGAGAGAG	4	0.7476190476190476	CAGGCT	CC	8	NA	NA	-1	9	ENSG00000135070	ENST00000326094.4	CGA	18	TRUE	FALSE	FALSE	FALSE	NGN	NA	NA
ABE	8.073878628	acceptor	NA	8.073878628	TCTCACCCAGGCTGGAGTGC	4	0.7476190476190476	CAGGCT	NA	NA	CA	9	-1	9	ENSG00000135070	ENST00000326094.4	AGT	14	TRUE	FALSE	FALSE	FALSE	NGN	NA	NA
BE3	2.960422164	acceptor	2.960422164	NA	CACTCCAGCCTGGGTGAGAG	4	0.7476190476190476	CAGGCT	CC	10	NA	NA	-1	9	ENSG00000135070	ENST00000326094.4	AGC	16	TRUE	FALSE	FALSE	FALSE	NGN	NA	NA
ABE	51	acceptor	NA	51	CTCCTCTAGGTAGCCTTTCC	28	0.1774929775280899	TAGGTA	NA	NA	TA	8	-1	9	ENSG00000083223	ENST00000277141.10	AGT	15	TRUE	FALSE	FALSE	FALSE	NGN	NA	NA
BE3	44.13720317	donor	44.13720317	43.73350923	AATACCTGGTAACTTGTGTT	5	0.7958216292134832	CAGGTA	AC	5	TA	4	-1	9	ENSG00000083223	ENST00000277141.10	GGA	19	FALSE	FALSE	FALSE	FALSE	NGN	NA	NA
BE3	44.13720317	donor	44.13720317	0.941952507	CAGACCTGTCCCCTTTTAAT	11	0.6896067415730337	CAGGTC	AC	5	GA	4	-1	9	ENSG00000083223	ENST00000277141.10	CGG	19	FALSE	FALSE	FALSE	FALSE	NGN	NA	NA
BE3	44.13720317	donor	44.13720317	18.30079156	CCCACCTCATAGGGTTGTTG	12	0.6685393258426966	GAGGTG	AC	5	CA	4	-1	9	ENSG00000083223	ENST00000277141.10	GGA	19	FALSE	FALSE	FALSE	FALSE	NGN	NA	NA
BE3	44.13720317	donor	44.13720317	43.73350923	CTTACTATAACACTGGATAC	15	0.4197682584269663	ATAGTA	AC	5	TA	4	-1	9	ENSG00000083223	ENST00000277141.10	AGA	19	FALSE	FALSE	FALSE	FALSE	NGN	NA	NA
BE3	44.13720317	donor	44.13720317	43.73350923	GGTACCTGAATGTTTTCTGA	18	0.3771067415730337	CAGGTA	AC	5	TA	4	-1	9	ENSG00000083223	ENST00000277141.10	GGA	19	FALSE	FALSE	FALSE	FALSE	NGN	NA	NA
BE3	53.69129288	donor	38.21635884	53.69129288	TACTTACAATGGCTGGAAAC	6	0.780372191011236	ATTGTA	AC	7	TA	6	-1	9	ENSG00000083223	ENST00000277141.10	TGG	17	FALSE	FALSE	FALSE	FALSE	NGN	NA	NA
BE3	38.21635884	donor	38.21635884	26.91292876	ATGAGACCTTTGCTTTTCTC	8	0.7593047752808989	AAGGTC	AC	7	GA	6	-1	9	ENSG00000083223	ENST00000277141.10	TGC	17	FALSE	FALSE	FALSE	FALSE	NGN	NA	NA
BE3	43.3298153	donor	38.21635884	43.3298153	TACCCACCTCATAGGGTTGT	12	0.6685393258426966	GAGGTG	AC	7	CA	6	-1	9	ENSG00000083223	ENST00000277141.10	TGG	17	FALSE	FALSE	FALSE	FALSE	NGN	NA	NA
BE3	53.69129288	donor	38.21635884	53.69129288	ACTGTACCTCAGCAGTTTCA	17	0.3871137640449438	GAGGTA	AC	7	TA	6	-1	9	ENSG00000083223	ENST00000277141.10	AGT	17	FALSE	FALSE	FALSE	FALSE	NGN	NA	NA
BE3	53.69129288	donor	38.21635884	53.69129288	CTAATACCTCTTGAAGGACA	21	0.323560393258427	GAGGTA	AC	7	TA	6	-1	9	ENSG00000083223	ENST00000277141.10	GGA	17	FALSE	FALSE	FALSE	FALSE	NGN	NA	NA
BE3	53.69129288	donor	38.21635884	53.69129288	TACGTACCAGTTCATCTATT	22	0.3100421348314607	CTGGTA	AC	7	TA	6	-1	9	ENSG00000083223	ENST00000277141.10	TGA	17	FALSE	FALSE	FALSE	FALSE	NGN	NA	NA
BE3	48.98153034	donor	26.91292876	48.98153034	ATTTACCTTAATGTTTTTCT	4	0.8268960674157303	AAGGTA	AC	6	TA	5	-1	9	ENSG00000083223	ENST00000277141.10	TGT	18	FALSE	FALSE	FALSE	FALSE	NGN	NA	NA
BE3	48.98153034	donor	26.91292876	48.98153034	AAATACCTGGTAACTTGTGT	5	0.7958216292134832	CAGGTA	AC	6	TA	5	-1	9	ENSG00000083223	ENST00000277141.10	TGG	18	FALSE	FALSE	FALSE	FALSE	NGN	NA	NA
BE3	48.98153034	donor	26.91292876	48.98153034	ACTTACAATGGCTGGAAACT	6	0.780372191011236	ATTGTA	AC	6	TA	5	-1	9	ENSG00000083223	ENST00000277141.10	GGA	18	FALSE	FALSE	FALSE	FALSE	NGN	NA	NA
BE3	41.176781	donor	26.91292876	41.176781	ACCCACCTCATAGGGTTGTT	12	0.6685393258426966	GAGGTG	AC	6	CA	5	-1	9	ENSG00000083223	ENST00000277141.10	GGG	18	FALSE	FALSE	FALSE	FALSE	NGN	NA	NA
BE3	48.98153034	donor	26.91292876	48.98153034	AGATACCTTCAATGGCAATG	13	0.636938202247191	AAGGTA	AC	6	TA	5	-1	9	ENSG00000083223	ENST00000277141.10	CGC	18	FALSE	FALSE	FALSE	FALSE	NGN	NA	NA
BE3	48.98153034	donor	26.91292876	48.98153034	GATTACCTTGCCTTTGGTGA	14	0.4461025280898876	AAGGTA	AC	6	TA	5	-1	9	ENSG00000083223	ENST00000277141.10	AGA	18	FALSE	FALSE	FALSE	FALSE	NGN	NA	NA
BE3	48.98153034	donor	26.91292876	48.98153034	AGGTACCTGAATGTTTTCTG	18	0.3771067415730337	CAGGTA	AC	6	TA	5	-1	9	ENSG00000083223	ENST00000277141.10	AGG	18	FALSE	FALSE	FALSE	FALSE	NGN	NA	NA
BE3	48.98153034	donor	26.91292876	48.98153034	ACTTACCATTTTTGAGGGGT	25	0.2547401685393258	ATGGTA	AC	6	TA	5	-1	9	ENSG00000083223	ENST00000277141.10	AGT	18	FALSE	FALSE	FALSE	FALSE	NGN	NA	NA
BE3	32.02638522	donor	23.01055409	32.02638522	TTACCTTAATGTTTTTCTTG	4	0.8268960674157303	AAGGTA	AC	4	TA	3	-1	9	ENSG00000083223	ENST00000277141.10	TGC	20	FALSE	FALSE	FALSE	FALSE	NGN	NA	NA
BE3	23.01055409	donor	23.01055409	0.269129288	AGACCTGTCCCCTTTTAATC	11	0.6896067415730337	CAGGTC	AC	4	GA	3	-1	9	ENSG00000083223	ENST00000277141.10	GGC	20	FALSE	FALSE	FALSE	FALSE	NGN	NA	NA
BE3	23.01055409	donor	23.01055409	11.16886544	TCACTTTTCCTTGATAATCC	24	0.2707162921348315	AAAGTG	AC	4	CA	3	-1	9	ENSG00000083223	ENST00000277141.10	AGC	20	FALSE	FALSE	FALSE	FALSE	NGN	NA	NA
BE3	32.02638522	donor	23.01055409	32.02638522	TTACTTTCTCCTCATAGGAC	26	0.2345505617977528	AAAGTA	AC	4	TA	3	-1	9	ENSG00000083223	ENST00000277141.10	AGT	20	FALSE	FALSE	FALSE	FALSE	NGN	NA	NA
BE3	17.08970976	acceptor	17.08970976	NA	AGGCTACCTAGAGGAGGGGA	28	0.1774929775280899	TAGGTA	CC	8	NA	NA	-1	9	ENSG00000083223	ENST00000277141.10	AGA	18	TRUE	FALSE	FALSE	FALSE	NGN	NA	NA
BE3	51	donor	13.32189974	51	TGAGATACCTTCAATGGCAA	13	0.636938202247191	AAGGTA	AC	8	TA	7	-1	9	ENSG00000083223	ENST00000277141.10	TGC	16	FALSE	FALSE	FALSE	FALSE	NGN	NA	NA
BE3	51	donor	13.32189974	51	AGAGGTACCTGAATGTTTTC	18	0.3771067415730337	CAGGTA	AC	8	TA	7	-1	9	ENSG00000083223	ENST00000277141.10	TGA	16	FALSE	FALSE	FALSE	FALSE	NGN	NA	NA
BE3	51	donor	13.32189974	51	ACTAATACCTCTTGAAGGAC	21	0.323560393258427	GAGGTA	AC	8	TA	7	-1	9	ENSG00000083223	ENST00000277141.10	AGG	16	FALSE	FALSE	FALSE	FALSE	NGN	NA	NA
BE3	51	donor	13.32189974	51	ATTCGTACCTTCAATAACAA	23	0.2789676966292135	AAGGTA	AC	8	TA	7	-1	9	ENSG00000083223	ENST00000277141.10	TGT	16	FALSE	FALSE	FALSE	FALSE	NGN	NA	NA
BE3	51	donor	13.32189974	51	TTACTTACTTTCTCCTCATA	26	0.2345505617977528	AAAGTA	AC	8	TA	7	-1	9	ENSG00000083223	ENST00000277141.10	GGA	16	FALSE	FALSE	FALSE	FALSE	NGN	NA	NA
BE3	12.24538259	donor	10.7651715	12.24538259	TACCCTTTTTAGCCTGTCAA	3	0.8472612359550562	AGGGTA	AC	3	TA	2	-1	9	ENSG00000083223	ENST00000277141.10	TGC	21	FALSE	FALSE	FALSE	FALSE	NGN	NA	NA
BE3	12.24538259	donor	10.7651715	12.24538259	TACAATGGCTGGAAACTGGA	6	0.780372191011236	ATTGTA	AC	3	TA	2	-1	9	ENSG00000083223	ENST00000277141.10	TGT	21	FALSE	FALSE	FALSE	FALSE	NGN	NA	NA
BE3	21.93403694	donor	10.7651715	21.93403694	CACCTCATAGGGTTGTTGGG	12	0.6685393258426966	GAGGTG	AC	3	CA	2	-1	9	ENSG00000083223	ENST00000277141.10	AGG	21	FALSE	FALSE	FALSE	FALSE	NGN	NA	NA
BE3	12.24538259	donor	10.7651715	12.24538259	TACCAATGTGTTATACAAAC	19	0.3590238764044944	TTGGTA	AC	3	TA	2	-1	9	ENSG00000083223	ENST00000277141.10	TGA	21	FALSE	FALSE	FALSE	FALSE	NGN	NA	NA
BE3	21.93403694	donor	10.7651715	21.93403694	CACCTTTGTAAATACTTTCA	20	0.3433988764044944	AAGGTG	AC	3	CA	2	-1	9	ENSG00000083223	ENST00000277141.10	TGG	21	FALSE	FALSE	FALSE	FALSE	NGN	NA	NA
BE3	12.24538259	donor	10.7651715	12.24538259	TACCTCTTGAAGGACAGGAA	21	0.323560393258427	GAGGTA	AC	3	TA	2	-1	9	ENSG00000083223	ENST00000277141.10	TGA	21	FALSE	FALSE	FALSE	FALSE	NGN	NA	NA
BE3	12.24538259	donor	10.7651715	12.24538259	TACCTGAAGAGCCTTTAAAC	27	0.1774929775280899	CAGGTA	AC	3	TA	2	-1	9	ENSG00000083223	ENST00000277141.10	TGT	21	FALSE	FALSE	FALSE	FALSE	NGN	NA	NA
BE3	51	donor	5.517150396	51	GGATGTTACCCTTTTTAGCC	3	0.8472612359550562	AGGGTA	AC	9	TA	8	-1	9	ENSG00000083223	ENST00000277141.10	TGT	15	FALSE	FALSE	FALSE	FALSE	NGN	NA	NA
BE3	51	donor	5.517150396	51	AGAAAATACCTGGTAACTTG	5	0.7958216292134832	CAGGTA	AC	9	TA	8	-1	9	ENSG00000083223	ENST00000277141.10	TGT	15	FALSE	FALSE	FALSE	FALSE	NGN	NA	NA
BE3	51	donor	5.517150396	51	ACTGATTACCTTGCCTTTGG	14	0.4461025280898876	AAGGTA	AC	9	TA	8	-1	9	ENSG00000083223	ENST00000277141.10	TGA	15	FALSE	FALSE	FALSE	FALSE	NGN	NA	NA
BE3	51	donor	5.517150396	51	ATCATTTACCTGGAAAGTCC	16	0.4046699438202247	CAGGTA	AC	9	TA	8	-1	9	ENSG00000083223	ENST00000277141.10	TGT	15	FALSE	FALSE	FALSE	FALSE	NGN	NA	NA
BE3	51	donor	5.517150396	51	CACACTTACCATTTTTGAGG	25	0.2547401685393258	ATGGTA	AC	9	TA	8	-1	9	ENSG00000083223	ENST00000277141.10	GGT	15	FALSE	FALSE	FALSE	FALSE	NGN	NA	NA
BE3	51	donor	5.517150396	51	TTTACTTACTTTCTCCTCAT	26	0.2345505617977528	AAAGTA	AC	9	TA	8	-1	9	ENSG00000083223	ENST00000277141.10	AGG	15	FALSE	FALSE	FALSE	FALSE	NGN	NA	NA
BE3	7.939313984	donor	4.575197889	7.939313984	ACCTTTGCCCAGTACCTAAA	9	0.737183988764045	AAGGTA	AC	2	TA	1	-1	9	ENSG00000083223	ENST00000277141.10	TGC	22	FALSE	FALSE	FALSE	FALSE	NGN	NA	NA
BE3	7.939313984	donor	4.575197889	7.939313984	ACCCATGATCCTAGATATAC	10	0.7162921348314606	TGGGTA	AC	2	TA	1	-1	9	ENSG00000083223	ENST00000277141.10	AGG	22	FALSE	FALSE	FALSE	FALSE	NGN	NA	NA
BE3	4.575197889	donor	4.575197889	0	ACCTGTCCCCTTTTAATCGG	11	0.6896067415730337	CAGGTC	AC	2	GA	1	-1	9	ENSG00000083223	ENST00000277141.10	CGT	22	FALSE	FALSE	FALSE	FALSE	NGN	NA	NA
BE3	4.575197889	donor	4.575197889	0.807387863	ACCTCATAGGGTTGTTGGGA	12	0.6685393258426966	GAGGTG	AC	2	CA	1	-1	9	ENSG00000083223	ENST00000277141.10	GGA	22	FALSE	FALSE	FALSE	FALSE	NGN	NA	NA
BE3	7.939313984	donor	4.575197889	7.939313984	ACCTGGAAAGTCCTGTCTTA	16	0.4046699438202247	CAGGTA	AC	2	TA	1	-1	9	ENSG00000083223	ENST00000277141.10	TGA	22	FALSE	FALSE	FALSE	FALSE	NGN	NA	NA
BE3	4.575197889	donor	4.575197889	0.807387863	ACCTTTGTAAATACTTTCAT	20	0.3433988764044944	AAGGTG	AC	2	CA	1	-1	9	ENSG00000083223	ENST00000277141.10	GGT	22	FALSE	FALSE	FALSE	FALSE	NGN	NA	NA
BE3	48.98153034	donor	2.691292876	48.98153034	AAAACATTACCAGGACTTCC	2	0.8790379213483146	CTGGTA	AC	10	TA	9	-1	9	ENSG00000083223	ENST00000277141.10	TGC	14	FALSE	FALSE	FALSE	FALSE	NGN	NA	NA
BE3	48.98153034	donor	2.691292876	48.98153034	TGTTTTATACCCATGATCCT	10	0.7162921348314606	TGGGTA	AC	10	TA	9	-1	9	ENSG00000083223	ENST00000277141.10	AGA	14	FALSE	FALSE	FALSE	FALSE	NGN	NA	NA
BE3	8.073878628	donor	2.691292876	8.073878628	CAGTACCCACCTCATAGGGT	12	0.6685393258426966	GAGGTG	AC	10	CA	9	-1	9	ENSG00000083223	ENST00000277141.10	TGT	14	FALSE	FALSE	FALSE	FALSE	NGN	NA	NA
BE3	48.98153034	donor	2.691292876	48.98153034	ACACACTTACCATTTTTGAG	25	0.2547401685393258	ATGGTA	AC	10	TA	9	-1	9	ENSG00000083223	ENST00000277141.10	GGG	14	FALSE	FALSE	FALSE	FALSE	NGN	NA	NA
BE3	1.07651715	acceptor	1.07651715	NA	GAAAGGCTACCTAGAGGAGG	28	0.1774929775280899	TAGGTA	CC	11	NA	NA	-1	9	ENSG00000083223	ENST00000277141.10	GGA	15	TRUE	FALSE	FALSE	FALSE	NGN	NA	NA
ABE	51	acceptor	NA	51	CTCCTCTAGGTAGCCTTTCC	20	0.2055295791827607	TAGGTA	NA	NA	TA	8	-1	9	ENSG00000083223	ENST00000375960.6	AGT	15	TRUE	FALSE	FALSE	FALSE	NGN	NA	NA
BE3	44.13720317	donor	44.13720317	43.73350923	AATACCTGGTAACTTGTGTT	5	0.7546249237649929	CAGGTA	AC	5	TA	4	-1	9	ENSG00000083223	ENST00000375960.6	GGA	19	FALSE	FALSE	FALSE	FALSE	NGN	NA	NA
BE3	44.13720317	donor	44.13720317	0.941952507	CAGACCTGTCCCCTTTTAAT	7	0.7058345192112219	CAGGTC	AC	5	GA	4	-1	9	ENSG00000083223	ENST00000375960.6	CGG	19	FALSE	FALSE	FALSE	FALSE	NGN	NA	NA
BE3	44.13720317	donor	44.13720317	43.73350923	GGTACCTGAATGTTTTCTGA	10	0.4366741207562512	CAGGTA	AC	5	TA	4	-1	9	ENSG00000083223	ENST00000375960.6	GGA	19	FALSE	FALSE	FALSE	FALSE	NGN	NA	NA
BE3	53.69129288	donor	38.21635884	53.69129288	TACTTACAATGGCTGGAAAC	6	0.7367351087619435	ATTGTA	AC	7	TA	6	-1	9	ENSG00000083223	ENST00000375960.6	TGG	17	FALSE	FALSE	FALSE	FALSE	NGN	NA	NA
BE3	53.69129288	donor	38.21635884	53.69129288	CTAATACCTCTTGAAGGACA	13	0.3746696483025005	GAGGTA	AC	7	TA	6	-1	9	ENSG00000083223	ENST00000375960.6	GGA	17	FALSE	FALSE	FALSE	FALSE	NGN	NA	NA
BE3	53.69129288	donor	38.21635884	53.69129288	TACGTACCAGTTCATCTATT	14	0.35901606017483223	CTGGTA	AC	7	TA	6	-1	9	ENSG00000083223	ENST00000375960.6	TGA	17	FALSE	FALSE	FALSE	FALSE	NGN	NA	NA
BE3	48.98153034	donor	26.91292876	48.98153034	ATTTACCTTAATGTTTTTCT	4	0.790607847123399	AAGGTA	AC	6	TA	5	-1	9	ENSG00000083223	ENST00000375960.6	TGT	18	FALSE	FALSE	FALSE	FALSE	NGN	NA	NA
BE3	48.98153034	donor	26.91292876	48.98153034	AAATACCTGGTAACTTGTGT	5	0.7546249237649929	CAGGTA	AC	6	TA	5	-1	9	ENSG00000083223	ENST00000375960.6	TGG	18	FALSE	FALSE	FALSE	FALSE	NGN	NA	NA
BE3	48.98153034	donor	26.91292876	48.98153034	ACTTACAATGGCTGGAAACT	6	0.7367351087619435	ATTGTA	AC	6	TA	5	-1	9	ENSG00000083223	ENST00000375960.6	GGA	18	FALSE	FALSE	FALSE	FALSE	NGN	NA	NA
BE3	48.98153034	donor	26.91292876	48.98153034	AGATACCTTCAATGGCAATG	8	0.6692417157958934	AAGGTA	AC	6	TA	5	-1	9	ENSG00000083223	ENST00000375960.6	CGC	18	FALSE	FALSE	FALSE	FALSE	NGN	NA	NA
BE3	48.98153034	donor	26.91292876	48.98153034	GATTACCTTGCCTTTGGTGA	9	0.44826184183777196	AAGGTA	AC	6	TA	5	-1	9	ENSG00000083223	ENST00000375960.6	AGA	18	FALSE	FALSE	FALSE	FALSE	NGN	NA	NA
BE3	48.98153034	donor	26.91292876	48.98153034	AGGTACCTGAATGTTTTCTG	10	0.4366741207562512	CAGGTA	AC	6	TA	5	-1	9	ENSG00000083223	ENST00000375960.6	AGG	18	FALSE	FALSE	FALSE	FALSE	NGN	NA	NA
BE3	48.98153034	donor	26.91292876	48.98153034	ACTTACCATTTTTGAGGGGT	17	0.29497865419800773	ATGGTA	AC	6	TA	5	-1	9	ENSG00000083223	ENST00000375960.6	AGT	18	FALSE	FALSE	FALSE	FALSE	NGN	NA	NA
BE3	32.02638522	donor	23.01055409	32.02638522	TTACCTTAATGTTTTTCTTG	4	0.790607847123399	AAGGTA	AC	4	TA	3	-1	9	ENSG00000083223	ENST00000375960.6	TGC	20	FALSE	FALSE	FALSE	FALSE	NGN	NA	NA
BE3	23.01055409	donor	23.01055409	0.269129288	AGACCTGTCCCCTTTTAATC	7	0.7058345192112219	CAGGTC	AC	4	GA	3	-1	9	ENSG00000083223	ENST00000375960.6	GGC	20	FALSE	FALSE	FALSE	FALSE	NGN	NA	NA
BE3	23.01055409	donor	23.01055409	11.16886544	TCACTTTTCCTTGATAATCC	16	0.31347834925797924	AAAGTG	AC	4	CA	3	-1	9	ENSG00000083223	ENST00000375960.6	AGC	20	FALSE	FALSE	FALSE	FALSE	NGN	NA	NA
BE3	32.02638522	donor	23.01055409	32.02638522	TTACTTTCTCCTCATAGGAC	18	0.2715999186826591	AAAGTA	AC	4	TA	3	-1	9	ENSG00000083223	ENST00000375960.6	AGT	20	FALSE	FALSE	FALSE	FALSE	NGN	NA	NA
BE3	17.08970976	acceptor	17.08970976	NA	AGGCTACCTAGAGGAGGGGA	20	0.2055295791827607	TAGGTA	CC	8	NA	NA	-1	9	ENSG00000083223	ENST00000375960.6	AGA	18	TRUE	FALSE	FALSE	FALSE	NGN	NA	NA
BE3	51	donor	13.32189974	51	TGAGATACCTTCAATGGCAA	8	0.6692417157958934	AAGGTA	AC	8	TA	7	-1	9	ENSG00000083223	ENST00000375960.6	TGC	16	FALSE	FALSE	FALSE	FALSE	NGN	NA	NA
BE3	51	donor	13.32189974	51	AGAGGTACCTGAATGTTTTC	10	0.4366741207562512	CAGGTA	AC	8	TA	7	-1	9	ENSG00000083223	ENST00000375960.6	TGA	16	FALSE	FALSE	FALSE	FALSE	NGN	NA	NA
BE3	51	donor	13.32189974	51	ACTAATACCTCTTGAAGGAC	13	0.3746696483025005	GAGGTA	AC	8	TA	7	-1	9	ENSG00000083223	ENST00000375960.6	AGG	16	FALSE	FALSE	FALSE	FALSE	NGN	NA	NA
BE3	51	donor	13.32189974	51	ATTCGTACCTTCAATAACAA	15	0.3230331368164261	AAGGTA	AC	8	TA	7	-1	9	ENSG00000083223	ENST00000375960.6	TGT	16	FALSE	FALSE	FALSE	FALSE	NGN	NA	NA
BE3	51	donor	13.32189974	51	TTACTTACTTTCTCCTCATA	18	0.2715999186826591	AAAGTA	AC	8	TA	7	-1	9	ENSG00000083223	ENST00000375960.6	GGA	16	FALSE	FALSE	FALSE	FALSE	NGN	NA	NA
BE3	12.24538259	donor	10.7651715	12.24538259	TACCCTTTTTAGCCTGTCAA	3	0.8141898759910551	AGGGTA	AC	3	TA	2	-1	9	ENSG00000083223	ENST00000375960.6	TGC	21	FALSE	FALSE	FALSE	FALSE	NGN	NA	NA
BE3	12.24538259	donor	10.7651715	12.24538259	TACAATGGCTGGAAACTGGA	6	0.7367351087619435	ATTGTA	AC	3	TA	2	-1	9	ENSG00000083223	ENST00000375960.6	TGT	21	FALSE	FALSE	FALSE	FALSE	NGN	NA	NA
BE3	12.24538259	donor	10.7651715	12.24538259	TACCAATGTGTTATACAAAC	11	0.41573490546859115	TTGGTA	AC	3	TA	2	-1	9	ENSG00000083223	ENST00000375960.6	TGA	21	FALSE	FALSE	FALSE	FALSE	NGN	NA	NA
BE3	21.93403694	donor	10.7651715	21.93403694	CACCTTTGTAAATACTTTCA	12	0.39764179711323444	AAGGTG	AC	3	CA	2	-1	9	ENSG00000083223	ENST00000375960.6	TGG	21	FALSE	FALSE	FALSE	FALSE	NGN	NA	NA
BE3	12.24538259	donor	10.7651715	12.24538259	TACCTCTTGAAGGACAGGAA	13	0.3746696483025005	GAGGTA	AC	3	TA	2	-1	9	ENSG00000083223	ENST00000375960.6	TGA	21	FALSE	FALSE	FALSE	FALSE	NGN	NA	NA
BE3	12.24538259	donor	10.7651715	12.24538259	TACCTGAAGAGCCTTTAAAC	19	0.2055295791827607	CAGGTA	AC	3	TA	2	-1	9	ENSG00000083223	ENST00000375960.6	TGT	21	FALSE	FALSE	FALSE	FALSE	NGN	NA	NA
BE3	51	donor	5.517150396	51	GGATGTTACCCTTTTTAGCC	3	0.8141898759910551	AGGGTA	AC	9	TA	8	-1	9	ENSG00000083223	ENST00000375960.6	TGT	15	FALSE	FALSE	FALSE	FALSE	NGN	NA	NA
BE3	51	donor	5.517150396	51	AGAAAATACCTGGTAACTTG	5	0.7546249237649929	CAGGTA	AC	9	TA	8	-1	9	ENSG00000083223	ENST00000375960.6	TGT	15	FALSE	FALSE	FALSE	FALSE	NGN	NA	NA
BE3	51	donor	5.517150396	51	ACTGATTACCTTGCCTTTGG	9	0.44826184183777196	AAGGTA	AC	9	TA	8	-1	9	ENSG00000083223	ENST00000375960.6	TGA	15	FALSE	FALSE	FALSE	FALSE	NGN	NA	NA
BE3	51	donor	5.517150396	51	CACACTTACCATTTTTGAGG	17	0.29497865419800773	ATGGTA	AC	9	TA	8	-1	9	ENSG00000083223	ENST00000375960.6	GGT	15	FALSE	FALSE	FALSE	FALSE	NGN	NA	NA
BE3	51	donor	5.517150396	51	TTTACTTACTTTCTCCTCAT	18	0.2715999186826591	AAAGTA	AC	9	TA	8	-1	9	ENSG00000083223	ENST00000375960.6	AGG	15	FALSE	FALSE	FALSE	FALSE	NGN	NA	NA
BE3	4.575197889	donor	4.575197889	0	ACCTGTCCCCTTTTAATCGG	7	0.7058345192112219	CAGGTC	AC	2	GA	1	-1	9	ENSG00000083223	ENST00000375960.6	CGT	22	FALSE	FALSE	FALSE	FALSE	NGN	NA	NA
BE3	4.575197889	donor	4.575197889	0.807387863	ACCTTTGTAAATACTTTCAT	12	0.39764179711323444	AAGGTG	AC	2	CA	1	-1	9	ENSG00000083223	ENST00000375960.6	GGT	22	FALSE	FALSE	FALSE	FALSE	NGN	NA	NA
BE3	48.98153034	donor	2.691292876	48.98153034	AAAACATTACCAGGACTTCC	2	0.8509859727586908	CTGGTA	AC	10	TA	9	-1	9	ENSG00000083223	ENST00000375960.6	TGC	14	FALSE	FALSE	FALSE	FALSE	NGN	NA	NA
BE3	48.98153034	donor	2.691292876	48.98153034	ACACACTTACCATTTTTGAG	17	0.29497865419800773	ATGGTA	AC	10	TA	9	-1	9	ENSG00000083223	ENST00000375960.6	GGG	14	FALSE	FALSE	FALSE	FALSE	NGN	NA	NA
BE3	1.07651715	acceptor	1.07651715	NA	GAAAGGCTACCTAGAGGAGG	20	0.2055295791827607	TAGGTA	CC	11	NA	NA	-1	9	ENSG00000083223	ENST00000375960.6	GGA	15	TRUE	FALSE	FALSE	FALSE	NGN	NA	NA
ABE	51	acceptor	NA	51	CTCCTCTAGGTAGCCTTTCC	12	0.4484444444444444	TAGGTA	NA	NA	TA	8	-1	9	ENSG00000083223	ENST00000375957.5	AGT	15	TRUE	FALSE	FALSE	FALSE	NGN	NA	NA
BE3	44.13720317	donor	44.13720317	43.73350923	GGTACCTGAATGTTTTCTGA	3	0.9035555555555556	CAGGTA	AC	5	TA	4	-1	9	ENSG00000083223	ENST00000375957.5	GGA	19	FALSE	FALSE	FALSE	FALSE	NGN	NA	NA
BE3	53.69129288	donor	38.21635884	53.69129288	ACTGTACCTCAGCAGTTTCA	2	0.9288888888888889	GAGGTA	AC	7	TA	6	-1	9	ENSG00000083223	ENST00000375957.5	AGT	17	FALSE	FALSE	FALSE	FALSE	NGN	NA	NA
BE3	53.69129288	donor	38.21635884	53.69129288	TACGTACCAGTTCATCTATT	6	0.784	CTGGTA	AC	7	TA	6	-1	9	ENSG00000083223	ENST00000375957.5	TGA	17	FALSE	FALSE	FALSE	FALSE	NGN	NA	NA
BE3	48.98153034	donor	26.91292876	48.98153034	AGGTACCTGAATGTTTTCTG	3	0.9035555555555556	CAGGTA	AC	6	TA	5	-1	9	ENSG00000083223	ENST00000375957.5	AGG	18	FALSE	FALSE	FALSE	FALSE	NGN	NA	NA
BE3	48.98153034	donor	26.91292876	48.98153034	ACTTACCATTTTTGAGGGGT	9	0.644	ATGGTA	AC	6	TA	5	-1	9	ENSG00000083223	ENST00000375957.5	AGT	18	FALSE	FALSE	FALSE	FALSE	NGN	NA	NA
BE3	23.01055409	donor	23.01055409	11.16886544	TCACTTTTCCTTGATAATCC	8	0.6844444444444444	AAAGTG	AC	4	CA	3	-1	9	ENSG00000083223	ENST00000375957.5	AGC	20	FALSE	FALSE	FALSE	FALSE	NGN	NA	NA
BE3	32.02638522	donor	23.01055409	32.02638522	TTACTTTCTCCTCATAGGAC	10	0.5928888888888889	AAAGTA	AC	4	TA	3	-1	9	ENSG00000083223	ENST00000375957.5	AGT	20	FALSE	FALSE	FALSE	FALSE	NGN	NA	NA
BE3	17.08970976	acceptor	17.08970976	NA	AGGCTACCTAGAGGAGGGGA	12	0.4484444444444444	TAGGTA	CC	8	NA	NA	-1	9	ENSG00000083223	ENST00000375957.5	AGA	18	TRUE	FALSE	FALSE	FALSE	NGN	NA	NA
BE3	51	donor	13.32189974	51	AGAGGTACCTGAATGTTTTC	3	0.9035555555555556	CAGGTA	AC	8	TA	7	-1	9	ENSG00000083223	ENST00000375957.5	TGA	16	FALSE	FALSE	FALSE	FALSE	NGN	NA	NA
BE3	51	donor	13.32189974	51	ATTCGTACCTTCAATAACAA	7	0.7053333333333334	AAGGTA	AC	8	TA	7	-1	9	ENSG00000083223	ENST00000375957.5	TGT	16	FALSE	FALSE	FALSE	FALSE	NGN	NA	NA
BE3	51	donor	13.32189974	51	TTACTTACTTTCTCCTCATA	10	0.5928888888888889	AAAGTA	AC	8	TA	7	-1	9	ENSG00000083223	ENST00000375957.5	GGA	16	FALSE	FALSE	FALSE	FALSE	NGN	NA	NA
BE3	12.24538259	donor	10.7651715	12.24538259	TACCAATGTGTTATACAAAC	4	0.8577777777777778	TTGGTA	AC	3	TA	2	-1	9	ENSG00000083223	ENST00000375957.5	TGA	21	FALSE	FALSE	FALSE	FALSE	NGN	NA	NA
BE3	21.93403694	donor	10.7651715	21.93403694	CACCTTTGTAAATACTTTCA	5	0.8182222222222222	AAGGTG	AC	3	CA	2	-1	9	ENSG00000083223	ENST00000375957.5	TGG	21	FALSE	FALSE	FALSE	FALSE	NGN	NA	NA
BE3	12.24538259	donor	10.7651715	12.24538259	TACCTGAAGAGCCTTTAAAC	11	0.4484444444444444	CAGGTA	AC	3	TA	2	-1	9	ENSG00000083223	ENST00000375957.5	TGT	21	FALSE	FALSE	FALSE	FALSE	NGN	NA	NA
BE3	51	donor	5.517150396	51	CACACTTACCATTTTTGAGG	9	0.644	ATGGTA	AC	9	TA	8	-1	9	ENSG00000083223	ENST00000375957.5	GGT	15	FALSE	FALSE	FALSE	FALSE	NGN	NA	NA
BE3	51	donor	5.517150396	51	TTTACTTACTTTCTCCTCAT	10	0.5928888888888889	AAAGTA	AC	9	TA	8	-1	9	ENSG00000083223	ENST00000375957.5	AGG	15	FALSE	FALSE	FALSE	FALSE	NGN	NA	NA
BE3	4.575197889	donor	4.575197889	0.807387863	ACCTTTGTAAATACTTTCAT	5	0.8182222222222222	AAGGTG	AC	2	CA	1	-1	9	ENSG00000083223	ENST00000375957.5	GGT	22	FALSE	FALSE	FALSE	FALSE	NGN	NA	NA
BE3	48.98153034	donor	2.691292876	48.98153034	ACACACTTACCATTTTTGAG	9	0.644	ATGGTA	AC	10	TA	9	-1	9	ENSG00000083223	ENST00000375957.5	GGG	14	FALSE	FALSE	FALSE	FALSE	NGN	NA	NA
BE3	1.07651715	acceptor	1.07651715	NA	GAAAGGCTACCTAGAGGAGG	12	0.4484444444444444	TAGGTA	CC	11	NA	NA	-1	9	ENSG00000083223	ENST00000375957.5	GGA	15	TRUE	FALSE	FALSE	FALSE	NGN	NA	NA
ABE	51	acceptor	NA	51	CTCCTCTAGGTAGCCTTTCC	27	0.14667414050822125	TAGGTA	NA	NA	TA	8	-1	9	ENSG00000083223	ENST00000375963.7	AGT	15	TRUE	FALSE	FALSE	FALSE	NGN	NA	NA
BE3	44.13720317	donor	44.13720317	43.73350923	AATACCTGGTAACTTGTGTT	5	0.7823243647234679	CAGGTA	AC	5	TA	4	-1	9	ENSG00000083223	ENST00000375963.7	GGA	19	FALSE	FALSE	FALSE	FALSE	NGN	NA	NA
BE3	44.13720317	donor	44.13720317	0.941952507	CAGACCTGTCCCCTTTTAAT	11	0.6692825112107623	CAGGTC	AC	5	GA	4	-1	9	ENSG00000083223	ENST00000375963.7	CGG	19	FALSE	FALSE	FALSE	FALSE	NGN	NA	NA
BE3	44.13720317	donor	44.13720317	43.73350923	CTTACTATAACACTGGATAC	14	0.4045216741405082	ATAGTA	AC	5	TA	4	-1	9	ENSG00000083223	ENST00000375963.7	AGA	19	FALSE	FALSE	FALSE	FALSE	NGN	NA	NA
BE3	44.13720317	donor	44.13720317	43.73350923	GGTACCTGAATGTTTTCTGA	17	0.359118086696562	CAGGTA	AC	5	TA	4	-1	9	ENSG00000083223	ENST00000375963.7	GGA	19	FALSE	FALSE	FALSE	FALSE	NGN	NA	NA
BE3	53.69129288	donor	38.21635884	53.69129288	TACTTACAATGGCTGGAAAC	6	0.765881913303438	ATTGTA	AC	7	TA	6	-1	9	ENSG00000083223	ENST00000375963.7	TGG	17	FALSE	FALSE	FALSE	FALSE	NGN	NA	NA
BE3	38.21635884	donor	38.21635884	26.91292876	ATGAGACCTTTGCTTTTCTC	8	0.7434603886397608	AAGGTC	AC	7	GA	6	-1	9	ENSG00000083223	ENST00000375963.7	TGC	17	FALSE	FALSE	FALSE	FALSE	NGN	NA	NA
BE3	53.69129288	donor	38.21635884	53.69129288	ACTGTACCTCAGCAGTTTCA	16	0.3697683109118086	GAGGTA	AC	7	TA	6	-1	9	ENSG00000083223	ENST00000375963.7	AGT	17	FALSE	FALSE	FALSE	FALSE	NGN	NA	NA
BE3	53.69129288	donor	38.21635884	53.69129288	CTAATACCTCTTGAAGGACA	20	0.3021300448430493	GAGGTA	AC	7	TA	6	-1	9	ENSG00000083223	ENST00000375963.7	GGA	17	FALSE	FALSE	FALSE	FALSE	NGN	NA	NA
BE3	53.69129288	donor	38.21635884	53.69129288	TACGTACCAGTTCATCTATT	21	0.28774289985052315	CTGGTA	AC	7	TA	6	-1	9	ENSG00000083223	ENST00000375963.7	TGA	17	FALSE	FALSE	FALSE	FALSE	NGN	NA	NA
BE3	48.98153034	donor	26.91292876	48.98153034	ATTTACCTTAATGTTTTTCT	4	0.8153961136023916	AAGGTA	AC	6	TA	5	-1	9	ENSG00000083223	ENST00000375963.7	TGT	18	FALSE	FALSE	FALSE	FALSE	NGN	NA	NA
BE3	48.98153034	donor	26.91292876	48.98153034	AAATACCTGGTAACTTGTGT	5	0.7823243647234679	CAGGTA	AC	6	TA	5	-1	9	ENSG00000083223	ENST00000375963.7	TGG	18	FALSE	FALSE	FALSE	FALSE	NGN	NA	NA
BE3	48.98153034	donor	26.91292876	48.98153034	ACTTACAATGGCTGGAAACT	6	0.765881913303438	ATTGTA	AC	6	TA	5	-1	9	ENSG00000083223	ENST00000375963.7	GGA	18	FALSE	FALSE	FALSE	FALSE	NGN	NA	NA
BE3	48.98153034	donor	26.91292876	48.98153034	AGATACCTTCAATGGCAATG	12	0.6356502242152466	AAGGTA	AC	6	TA	5	-1	9	ENSG00000083223	ENST00000375963.7	CGC	18	FALSE	FALSE	FALSE	FALSE	NGN	NA	NA
BE3	48.98153034	donor	26.91292876	48.98153034	GATTACCTTGCCTTTGGTGA	13	0.43254857997010465	AAGGTA	AC	6	TA	5	-1	9	ENSG00000083223	ENST00000375963.7	AGA	18	FALSE	FALSE	FALSE	FALSE	NGN	NA	NA
BE3	48.98153034	donor	26.91292876	48.98153034	AGGTACCTGAATGTTTTCTG	17	0.359118086696562	CAGGTA	AC	6	TA	5	-1	9	ENSG00000083223	ENST00000375963.7	AGG	18	FALSE	FALSE	FALSE	FALSE	NGN	NA	NA
BE3	48.98153034	donor	26.91292876	48.98153034	ACTTACCATTTTTGAGGGGT	24	0.2288863976083707	ATGGTA	AC	6	TA	5	-1	9	ENSG00000083223	ENST00000375963.7	AGT	18	FALSE	FALSE	FALSE	FALSE	NGN	NA	NA
BE3	32.02638522	donor	23.01055409	32.02638522	TTACCTTAATGTTTTTCTTG	4	0.8153961136023916	AAGGTA	AC	4	TA	3	-1	9	ENSG00000083223	ENST00000375963.7	TGC	20	FALSE	FALSE	FALSE	FALSE	NGN	NA	NA
BE3	23.01055409	donor	23.01055409	0.269129288	AGACCTGTCCCCTTTTAATC	11	0.6692825112107623	CAGGTC	AC	4	GA	3	-1	9	ENSG00000083223	ENST00000375963.7	GGC	20	FALSE	FALSE	FALSE	FALSE	NGN	NA	NA
BE3	23.01055409	donor	23.01055409	11.16886544	TCACTTTTCCTTGATAATCC	23	0.24588938714499253	AAAGTG	AC	4	CA	3	-1	9	ENSG00000083223	ENST00000375963.7	AGC	20	FALSE	FALSE	FALSE	FALSE	NGN	NA	NA
BE3	32.02638522	donor	23.01055409	32.02638522	TTACTTTCTCCTCATAGGAC	25	0.20739910313901344	AAAGTA	AC	4	TA	3	-1	9	ENSG00000083223	ENST00000375963.7	AGT	20	FALSE	FALSE	FALSE	FALSE	NGN	NA	NA
BE3	17.08970976	acceptor	17.08970976	NA	AGGCTACCTAGAGGAGGGGA	27	0.14667414050822125	TAGGTA	CC	8	NA	NA	-1	9	ENSG00000083223	ENST00000375963.7	AGA	18	TRUE	FALSE	FALSE	FALSE	NGN	NA	NA
BE3	51	donor	13.32189974	51	TGAGATACCTTCAATGGCAA	12	0.6356502242152466	AAGGTA	AC	8	TA	7	-1	9	ENSG00000083223	ENST00000375963.7	TGC	16	FALSE	FALSE	FALSE	FALSE	NGN	NA	NA
BE3	51	donor	13.32189974	51	AGAGGTACCTGAATGTTTTC	17	0.359118086696562	CAGGTA	AC	8	TA	7	-1	9	ENSG00000083223	ENST00000375963.7	TGA	16	FALSE	FALSE	FALSE	FALSE	NGN	NA	NA
BE3	51	donor	13.32189974	51	ACTAATACCTCTTGAAGGAC	20	0.3021300448430493	GAGGTA	AC	8	TA	7	-1	9	ENSG00000083223	ENST00000375963.7	AGG	16	FALSE	FALSE	FALSE	FALSE	NGN	NA	NA
BE3	51	donor	13.32189974	51	ATTCGTACCTTCAATAACAA	22	0.2546711509715994	AAGGTA	AC	8	TA	7	-1	9	ENSG00000083223	ENST00000375963.7	TGT	16	FALSE	FALSE	FALSE	FALSE	NGN	NA	NA
BE3	51	donor	13.32189974	51	TTACTTACTTTCTCCTCATA	25	0.20739910313901344	AAAGTA	AC	8	TA	7	-1	9	ENSG00000083223	ENST00000375963.7	GGA	16	FALSE	FALSE	FALSE	FALSE	NGN	NA	NA
BE3	12.24538259	donor	10.7651715	12.24538259	TACCCTTTTTAGCCTGTCAA	3	0.8370702541106129	AGGGTA	AC	3	TA	2	-1	9	ENSG00000083223	ENST00000375963.7	TGC	21	FALSE	FALSE	FALSE	FALSE	NGN	NA	NA
BE3	12.24538259	donor	10.7651715	12.24538259	TACAATGGCTGGAAACTGGA	6	0.765881913303438	ATTGTA	AC	3	TA	2	-1	9	ENSG00000083223	ENST00000375963.7	TGT	21	FALSE	FALSE	FALSE	FALSE	NGN	NA	NA
BE3	12.24538259	donor	10.7651715	12.24538259	TACCAATGTGTTATACAAAC	18	0.33987294469357254	TTGGTA	AC	3	TA	2	-1	9	ENSG00000083223	ENST00000375963.7	TGA	21	FALSE	FALSE	FALSE	FALSE	NGN	NA	NA
BE3	21.93403694	donor	10.7651715	21.93403694	CACCTTTGTAAATACTTTCA	19	0.3232436472346786	AAGGTG	AC	3	CA	2	-1	9	ENSG00000083223	ENST00000375963.7	TGG	21	FALSE	FALSE	FALSE	FALSE	NGN	NA	NA
BE3	12.24538259	donor	10.7651715	12.24538259	TACCTCTTGAAGGACAGGAA	20	0.3021300448430493	GAGGTA	AC	3	TA	2	-1	9	ENSG00000083223	ENST00000375963.7	TGA	21	FALSE	FALSE	FALSE	FALSE	NGN	NA	NA
BE3	12.24538259	donor	10.7651715	12.24538259	TACCTGAAGAGCCTTTAAAC	26	0.14667414050822125	CAGGTA	AC	3	TA	2	-1	9	ENSG00000083223	ENST00000375963.7	TGT	21	FALSE	FALSE	FALSE	FALSE	NGN	NA	NA
BE3	51	donor	5.517150396	51	GGATGTTACCCTTTTTAGCC	3	0.8370702541106129	AGGGTA	AC	9	TA	8	-1	9	ENSG00000083223	ENST00000375963.7	TGT	15	FALSE	FALSE	FALSE	FALSE	NGN	NA	NA
BE3	51	donor	5.517150396	51	AGAAAATACCTGGTAACTTG	5	0.7823243647234679	CAGGTA	AC	9	TA	8	-1	9	ENSG00000083223	ENST00000375963.7	TGT	15	FALSE	FALSE	FALSE	FALSE	NGN	NA	NA
BE3	51	donor	5.517150396	51	ACTGATTACCTTGCCTTTGG	13	0.43254857997010465	AAGGTA	AC	9	TA	8	-1	9	ENSG00000083223	ENST00000375963.7	TGA	15	FALSE	FALSE	FALSE	FALSE	NGN	NA	NA
BE3	51	donor	5.517150396	51	ATCATTTACCTGGAAAGTCC	15	0.3884529147982063	CAGGTA	AC	9	TA	8	-1	9	ENSG00000083223	ENST00000375963.7	TGT	15	FALSE	FALSE	FALSE	FALSE	NGN	NA	NA
BE3	51	donor	5.517150396	51	CACACTTACCATTTTTGAGG	24	0.2288863976083707	ATGGTA	AC	9	TA	8	-1	9	ENSG00000083223	ENST00000375963.7	GGT	15	FALSE	FALSE	FALSE	FALSE	NGN	NA	NA
BE3	51	donor	5.517150396	51	TTTACTTACTTTCTCCTCAT	25	0.20739910313901344	AAAGTA	AC	9	TA	8	-1	9	ENSG00000083223	ENST00000375963.7	AGG	15	FALSE	FALSE	FALSE	FALSE	NGN	NA	NA
BE3	7.939313984	donor	4.575197889	7.939313984	ACCTTTGCCCAGTACCTAAA	9	0.7199177877428998	AAGGTA	AC	2	TA	1	-1	9	ENSG00000083223	ENST00000375963.7	TGC	22	FALSE	FALSE	FALSE	FALSE	NGN	NA	NA
BE3	7.939313984	donor	4.575197889	7.939313984	ACCCATGATCCTAGATATAC	10	0.6976831091180866	TGGGTA	AC	2	TA	1	-1	9	ENSG00000083223	ENST00000375963.7	AGG	22	FALSE	FALSE	FALSE	FALSE	NGN	NA	NA
BE3	4.575197889	donor	4.575197889	0	ACCTGTCCCCTTTTAATCGG	11	0.6692825112107623	CAGGTC	AC	2	GA	1	-1	9	ENSG00000083223	ENST00000375963.7	CGT	22	FALSE	FALSE	FALSE	FALSE	NGN	NA	NA
BE3	7.939313984	donor	4.575197889	7.939313984	ACCTGGAAAGTCCTGTCTTA	15	0.3884529147982063	CAGGTA	AC	2	TA	1	-1	9	ENSG00000083223	ENST00000375963.7	TGA	22	FALSE	FALSE	FALSE	FALSE	NGN	NA	NA
BE3	4.575197889	donor	4.575197889	0.807387863	ACCTTTGTAAATACTTTCAT	19	0.3232436472346786	AAGGTG	AC	2	CA	1	-1	9	ENSG00000083223	ENST00000375963.7	GGT	22	FALSE	FALSE	FALSE	FALSE	NGN	NA	NA
BE3	48.98153034	donor	2.691292876	48.98153034	AAAACATTACCAGGACTTCC	2	0.8708893871449925	CTGGTA	AC	10	TA	9	-1	9	ENSG00000083223	ENST00000375963.7	TGC	14	FALSE	FALSE	FALSE	FALSE	NGN	NA	NA
BE3	48.98153034	donor	2.691292876	48.98153034	TGTTTTATACCCATGATCCT	10	0.6976831091180866	TGGGTA	AC	10	TA	9	-1	9	ENSG00000083223	ENST00000375963.7	AGA	14	FALSE	FALSE	FALSE	FALSE	NGN	NA	NA
BE3	48.98153034	donor	2.691292876	48.98153034	ACACACTTACCATTTTTGAG	24	0.2288863976083707	ATGGTA	AC	10	TA	9	-1	9	ENSG00000083223	ENST00000375963.7	GGG	14	FALSE	FALSE	FALSE	FALSE	NGN	NA	NA
BE3	1.07651715	acceptor	1.07651715	NA	GAAAGGCTACCTAGAGGAGG	27	0.14667414050822125	TAGGTA	CC	11	NA	NA	-1	9	ENSG00000083223	ENST00000375963.7	GGA	15	TRUE	FALSE	FALSE	FALSE	NGN	NA	NA
ABE	51	acceptor	NA	51	TGTTTGTAGCTTTGCAGTAT	5	0.6915005246589716	TAGCTT	NA	NA	TA	8	-1	9	ENSG00000083223	ENST00000375948.2	AGA	15	TRUE	FALSE	FALSE	FALSE	NGN	NA	NA
ABE	43.73350923	acceptor	NA	43.73350923	TGTAGCTTTGCAGTATAGAT	5	0.6915005246589716	TAGCTT	NA	NA	TA	4	-1	9	ENSG00000083223	ENST00000375948.2	CGC	19	TRUE	FALSE	FALSE	FALSE	NGN	NA	NA
BE3	38.21635884	donor	38.21635884	26.91292876	ATGAGACCTTTGCTTTTCTC	3	0.8237145855194123	AAGGTC	AC	7	GA	6	-1	9	ENSG00000083223	ENST00000375948.2	TGC	17	FALSE	FALSE	FALSE	FALSE	NGN	NA	NA
BE3	8.612137203	acceptor	8.612137203	NA	AAAGCTACAAACAAGAGAAA	5	0.6915005246589716	TAGCTT	GC	5	NA	NA	-1	9	ENSG00000083223	ENST00000375948.2	AGA	21	TRUE	FALSE	FALSE	FALSE	NGN	NA	NA
BE3	7.939313984	donor	4.575197889	7.939313984	ACCTTTGCCCAGTACCTAAA	4	0.6915005246589716	AAGGTA	AC	2	TA	1	-1	9	ENSG00000083223	ENST00000375948.2	TGC	22	FALSE	FALSE	FALSE	FALSE	NGN	NA	NA
ABE	2.556728232	acceptor	NA	2.556728232	TCTCTTGTTTGTAGCTTTGC	5	0.6915005246589716	TAGCTT	NA	NA	TA	13	-1	9	ENSG00000083223	ENST00000375948.2	AGT	10	TRUE	FALSE	FALSE	FALSE	NGN	NA	NA
BE3	45.21372032	acceptor	45.21372032	NA	CTTCTCCTTTTAAGATCAAA	4	0.46787479406919275	AAGGAG	CC	7	NA	NA	-1	9	ENSG00000083223	ENST00000375947.1	TGT	19	TRUE	FALSE	FALSE	FALSE	NGN	NA	NA
ABE	44.13720317	acceptor	NA	44.13720317	TAAAAGGAGAAGCAAGAGGA	4	0.46787479406919275	AAGGAG	NA	NA	AA	5	-1	9	ENSG00000083223	ENST00000375947.1	AGA	18	TRUE	FALSE	FALSE	FALSE	NGN	NA	NA
BE3	48.98153034	donor	26.91292876	48.98153034	ATTTACCTTAATGTTTTTCT	3	0.46787479406919275	AAGGTA	AC	6	TA	5	-1	9	ENSG00000083223	ENST00000375947.1	TGT	18	FALSE	FALSE	FALSE	FALSE	NGN	NA	NA
BE3	32.02638522	donor	23.01055409	32.02638522	TTACCTTAATGTTTTTCTTG	3	0.46787479406919275	AAGGTA	AC	4	TA	3	-1	9	ENSG00000083223	ENST00000375947.1	TGC	20	FALSE	FALSE	FALSE	FALSE	NGN	NA	NA
BE3	18.30079156	acceptor	18.30079156	NA	CTCCTTTTAAGATCAAATGT	4	0.46787479406919275	AAGGAG	CC	4	NA	NA	-1	9	ENSG00000083223	ENST00000375947.1	TGA	22	TRUE	FALSE	FALSE	FALSE	NGN	NA	NA
ABE	13.32189974	acceptor	NA	13.32189974	TCTTAAAAGGAGAAGCAAGA	4	0.46787479406919275	AAGGAG	NA	NA	AA	8	-1	9	ENSG00000083223	ENST00000375947.1	GGA	15	TRUE	FALSE	FALSE	FALSE	NGN	NA	NA
ABE	10.7651715	acceptor	NA	10.7651715	AAAGGAGAAGCAAGAGGAAG	4	0.46787479406919275	AAGGAG	NA	NA	AA	3	-1	9	ENSG00000083223	ENST00000375947.1	AGT	20	TRUE	FALSE	FALSE	FALSE	NGN	NA	NA
BE3	12.24538259	donor	10.7651715	12.24538259	TACCCTTTTTAGCCTGTCAA	2	0.6589785831960462	AGGGTA	AC	3	TA	2	-1	9	ENSG00000083223	ENST00000375947.1	TGC	21	FALSE	FALSE	FALSE	FALSE	NGN	NA	NA
ABE	5.517150396	acceptor	NA	5.517150396	ATCTTAAAAGGAGAAGCAAG	4	0.46787479406919275	AAGGAG	NA	NA	AA	9	-1	9	ENSG00000083223	ENST00000375947.1	AGG	14	TRUE	FALSE	FALSE	FALSE	NGN	NA	NA
BE3	51	donor	5.517150396	51	GGATGTTACCCTTTTTAGCC	2	0.6589785831960462	AGGGTA	AC	9	TA	8	-1	9	ENSG00000083223	ENST00000375947.1	TGT	15	FALSE	FALSE	FALSE	FALSE	NGN	NA	NA
BE3	0.807387863	acceptor	0.807387863	NA	CCTTTTAAGATCAAATGTTG	4	0.46787479406919275	AAGGAG	CC	1	NA	NA	-1	9	ENSG00000083223	ENST00000375947.1	AGA	24	TRUE	FALSE	FALSE	FALSE	NGN	NA	NA
NA	NA	NA	NA	NA	NA	NA	NA	NA	NA	NA	NA	NA	NA	NA	ENSG00000180447	ENST00000298743.8	NA	NA	NA	TRUE	NA	NA	NA	NA	NA
BE3	53.69129288	acceptor	53.69129288	NA	TTGATCTGCGGGGGGACAAC	26	0.4371173692496064	CAGATC	TC	6	NA	NA	1	9	ENSG00000196730	ENST00000358077.9	AGA	20	TRUE	FALSE	FALSE	FALSE	NGN	NA	NA
BE3	44.13720317	donor	44.13720317	43.73350923	CGTACCTTAAGATCAAAGTG	4	0.8947000174916915	AAGGTA	AC	5	TA	4	1	9	ENSG00000196730	ENST00000358077.9	GGC	19	FALSE	FALSE	FALSE	FALSE	NGN	NA	NA
BE3	44.13720317	donor	44.13720317	43.73350923	CTTACCACATATCTGCCTCA	6	0.8637397236312752	GTGGTA	AC	5	TA	4	1	9	ENSG00000196730	ENST00000358077.9	AGA	19	FALSE	FALSE	FALSE	FALSE	NGN	NA	NA
BE3	44.13720317	donor	44.13720317	18.30079156	CTCACTTTGGATCCTTGACC	8	0.8326045128563933	AAAGTG	AC	5	CA	4	1	9	ENSG00000196730	ENST00000358077.9	AGA	19	FALSE	FALSE	FALSE	FALSE	NGN	NA	NA
BE3	44.13720317	donor	44.13720317	43.73350923	CTTACTTTCCATTTTTTCCG	10	0.8091656463179989	AAAGTA	AC	5	TA	4	1	9	ENSG00000196730	ENST00000358077.9	GGC	19	FALSE	FALSE	FALSE	FALSE	NGN	NA	NA
BE3	44.13720317	donor	44.13720317	18.30079156	CCCACCTTGTCCTGGATATT	15	0.7208326045128564	AAGGTG	AC	5	CA	4	1	9	ENSG00000196730	ENST00000358077.9	GGG	19	FALSE	FALSE	FALSE	FALSE	NGN	NA	NA
BE3	53.69129288	donor	38.21635884	53.69129288	CCTTTACCTGCCAAGTTCCT	2	0.9574951897848522	CAGGTA	AC	7	TA	6	1	9	ENSG00000196730	ENST00000358077.9	CGC	17	FALSE	FALSE	FALSE	FALSE	NGN	NA	NA
BE3	43.3298153	donor	38.21635884	43.3298153	CACTCACAGTTCCAAGATCA	3	0.9188385516879483	ACTGTG	AC	7	CA	6	1	9	ENSG00000196730	ENST00000358077.9	GGA	17	FALSE	FALSE	FALSE	FALSE	NGN	NA	NA
BE3	53.69129288	donor	38.21635884	53.69129288	AACGTACCTTAAGATCAAAG	4	0.8947000174916915	AAGGTA	AC	7	TA	6	1	9	ENSG00000196730	ENST00000358077.9	TGG	17	FALSE	FALSE	FALSE	FALSE	NGN	NA	NA
BE3	53.69129288	donor	38.21635884	53.69129288	AACTTACCGACAAACTCTGG	5	0.8721357355256253	TCGGTA	AC	7	TA	6	1	9	ENSG00000196730	ENST00000358077.9	AGT	17	FALSE	FALSE	FALSE	FALSE	NGN	NA	NA
BE3	43.3298153	donor	38.21635884	43.3298153	AACTCACCTTGATCCAGGGA	9	0.82473325170544	AAGGTG	AC	7	CA	6	1	9	ENSG00000196730	ENST00000358077.9	TGC	17	FALSE	FALSE	FALSE	FALSE	NGN	NA	NA
BE3	53.69129288	donor	38.21635884	53.69129288	ATCTTACTTTCCATTTTTTC	10	0.8091656463179989	AAAGTA	AC	7	TA	6	1	9	ENSG00000196730	ENST00000358077.9	CGG	17	FALSE	FALSE	FALSE	FALSE	NGN	NA	NA
BE3	53.69129288	donor	38.21635884	53.69129288	TTCCTACCTGTGGGCTTAGA	20	0.5824733251705441	CAGGTA	AC	7	TA	6	1	9	ENSG00000196730	ENST00000358077.9	AGC	17	FALSE	FALSE	FALSE	FALSE	NGN	NA	NA
BE3	43.3298153	donor	38.21635884	43.3298153	GGCTCACCTCGCCTGTGCTG	25	0.4371173692496064	GAGGTG	AC	7	CA	6	1	9	ENSG00000196730	ENST00000358077.9	TGG	17	FALSE	FALSE	FALSE	FALSE	NGN	NA	NA
BE3	48.98153034	donor	26.91292876	48.98153034	ACGTACCTTAAGATCAAAGT	4	0.8947000174916915	AAGGTA	AC	6	TA	5	1	9	ENSG00000196730	ENST00000358077.9	GGG	18	FALSE	FALSE	FALSE	FALSE	NGN	NA	NA
BE3	48.98153034	donor	26.91292876	48.98153034	TCTTACTTTCCATTTTTTCC	10	0.8091656463179989	AAAGTA	AC	6	TA	5	1	9	ENSG00000196730	ENST00000358077.9	GGG	18	FALSE	FALSE	FALSE	FALSE	NGN	NA	NA
BE3	26.91292876	donor	26.91292876	8.612137203	TATGACCTTATCCTGGACAT	13	0.7551163197481197	AAGGTC	AC	6	GA	5	1	9	ENSG00000196730	ENST00000358077.9	CGA	18	FALSE	FALSE	FALSE	FALSE	NGN	NA	NA
BE3	41.176781	donor	26.91292876	41.176781	ACCCACCTTGTCCTGGATAT	15	0.7208326045128564	AAGGTG	AC	6	CA	5	1	9	ENSG00000196730	ENST00000358077.9	TGG	18	FALSE	FALSE	FALSE	FALSE	NGN	NA	NA
BE3	41.176781	donor	26.91292876	41.176781	GCTCACCTCGCCTGTGCTGT	25	0.4371173692496064	GAGGTG	AC	6	CA	5	1	9	ENSG00000196730	ENST00000358077.9	GGA	18	FALSE	FALSE	FALSE	FALSE	NGN	NA	NA
BE3	32.02638522	donor	23.01055409	32.02638522	TTACCTGCCAAGTTCCTCGC	2	0.9574951897848522	CAGGTA	AC	4	TA	3	1	9	ENSG00000196730	ENST00000358077.9	CGG	20	FALSE	FALSE	FALSE	FALSE	NGN	NA	NA
BE3	23.01055409	donor	23.01055409	11.16886544	TCACAGTTCCAAGATCAGGA	3	0.9188385516879483	ACTGTG	AC	4	CA	3	1	9	ENSG00000196730	ENST00000358077.9	TGA	20	FALSE	FALSE	FALSE	FALSE	NGN	NA	NA
BE3	23.01055409	donor	23.01055409	11.16886544	TCACCTTGATCCAGGGATGC	9	0.82473325170544	AAGGTG	AC	4	CA	3	1	9	ENSG00000196730	ENST00000358077.9	TGC	20	FALSE	FALSE	FALSE	FALSE	NGN	NA	NA
BE3	23.01055409	donor	23.01055409	11.16886544	CCACCTTGTCCTGGATATTG	15	0.7208326045128564	AAGGTG	AC	4	CA	3	1	9	ENSG00000196730	ENST00000358077.9	GGA	20	FALSE	FALSE	FALSE	FALSE	NGN	NA	NA
BE3	23.01055409	donor	23.01055409	11.16886544	GCACCTTGTCGCAAGCATTA	16	0.6863739723631275	AAGGTG	AC	4	CA	3	1	9	ENSG00000196730	ENST00000358077.9	AGG	20	FALSE	FALSE	FALSE	FALSE	NGN	NA	NA
BE3	23.01055409	donor	23.01055409	11.16886544	TCACCTTTCGAAGTCTTGCA	19	0.6213048801819137	AAGGTG	AC	4	CA	3	1	9	ENSG00000196730	ENST00000358077.9	AGG	20	FALSE	FALSE	FALSE	FALSE	NGN	NA	NA
BE3	23.01055409	donor	23.01055409	11.16886544	TCACCTATGGGTTCTTCAAC	22	0.5151303131012769	TAGGTG	AC	4	CA	3	1	9	ENSG00000196730	ENST00000358077.9	TGG	20	FALSE	FALSE	FALSE	FALSE	NGN	NA	NA
BE3	32.02638522	donor	23.01055409	32.02638522	TTACCGAAACAATCTGGCTT	24	0.4700017491691446	TCGGTA	AC	4	TA	3	1	9	ENSG00000196730	ENST00000358077.9	CGT	20	FALSE	FALSE	FALSE	FALSE	NGN	NA	NA
BE3	23.01055409	donor	23.01055409	11.16886544	TCACCTCGCCTGTGCTGTGG	25	0.4371173692496064	GAGGTG	AC	4	CA	3	1	9	ENSG00000196730	ENST00000358077.9	AGC	20	FALSE	FALSE	FALSE	FALSE	NGN	NA	NA
ABE	21.93403694	acceptor	NA	21.93403694	CAGATCAACATCATGCAAAG	26	0.4371173692496064	CAGATC	NA	NA	CA	2	1	9	ENSG00000196730	ENST00000358077.9	TGA	21	TRUE	FALSE	FALSE	FALSE	NGN	NA	NA
ABE	18.30079156	acceptor	NA	18.30079156	CGCAGATCAACATCATGCAA	26	0.4371173692496064	CAGATC	NA	NA	CA	4	1	9	ENSG00000196730	ENST00000358077.9	AGT	19	TRUE	FALSE	FALSE	FALSE	NGN	NA	NA
BE3	45.21372032	donor	13.32189974	45.21372032	GCACTCACAGTTCCAAGATC	3	0.9188385516879483	ACTGTG	AC	8	CA	7	1	9	ENSG00000196730	ENST00000358077.9	AGG	16	FALSE	FALSE	FALSE	FALSE	NGN	NA	NA
BE3	45.21372032	donor	13.32189974	45.21372032	CTTCTCACCTTTCGAAGTCT	19	0.6213048801819137	AAGGTG	AC	8	CA	7	1	9	ENSG00000196730	ENST00000358077.9	TGC	16	FALSE	FALSE	FALSE	FALSE	NGN	NA	NA
BE3	51	donor	13.32189974	51	GGGCATACCATTCAAATAAG	21	0.5495889452510058	ATGGTA	AC	8	TA	7	1	9	ENSG00000196730	ENST00000358077.9	CGT	16	FALSE	FALSE	FALSE	FALSE	NGN	NA	NA
BE3	12.24538259	donor	10.7651715	12.24538259	TACCTGCCAAGTTCCTCGCC	2	0.9574951897848522	CAGGTA	AC	3	TA	2	1	9	ENSG00000196730	ENST00000358077.9	GGT	21	FALSE	FALSE	FALSE	FALSE	NGN	NA	NA
BE3	12.24538259	donor	10.7651715	12.24538259	TACCTTAAGATCAAAGTGGG	4	0.8947000174916915	AAGGTA	AC	3	TA	2	1	9	ENSG00000196730	ENST00000358077.9	CGA	21	FALSE	FALSE	FALSE	FALSE	NGN	NA	NA
BE3	12.24538259	donor	10.7651715	12.24538259	TACCAGAGTATCATCGCTTC	11	0.7930732901871611	CTGGTA	AC	3	TA	2	1	9	ENSG00000196730	ENST00000358077.9	TGG	21	FALSE	FALSE	FALSE	FALSE	NGN	NA	NA
BE3	21.93403694	donor	10.7651715	21.93403694	CACCTTGTCGCAAGCATTAA	16	0.6863739723631275	AAGGTG	AC	3	CA	2	1	9	ENSG00000196730	ENST00000358077.9	GGT	21	FALSE	FALSE	FALSE	FALSE	NGN	NA	NA
BE3	21.93403694	donor	10.7651715	21.93403694	CACCGTGGTCAGCGCCTCAA	18	0.6347734825957669	ACGGTG	AC	3	CA	2	1	9	ENSG00000196730	ENST00000358077.9	CGC	21	FALSE	FALSE	FALSE	FALSE	NGN	NA	NA
BE3	21.93403694	donor	10.7651715	21.93403694	CACCTTTCGAAGTCTTGCAA	19	0.6213048801819137	AAGGTG	AC	3	CA	2	1	9	ENSG00000196730	ENST00000358077.9	GGA	21	FALSE	FALSE	FALSE	FALSE	NGN	NA	NA
BE3	12.24538259	donor	10.7651715	12.24538259	TACCTGTGGGCTTAGAAGCC	20	0.5824733251705441	CAGGTA	AC	3	TA	2	1	9	ENSG00000196730	ENST00000358077.9	AGG	21	FALSE	FALSE	FALSE	FALSE	NGN	NA	NA
BE3	12.24538259	donor	10.7651715	12.24538259	TACCATTCAAATAAGCGTTC	21	0.5495889452510058	ATGGTA	AC	3	TA	2	1	9	ENSG00000196730	ENST00000358077.9	TGG	21	FALSE	FALSE	FALSE	FALSE	NGN	NA	NA
BE3	21.93403694	donor	10.7651715	21.93403694	CACCTATGGGTTCTTCAACT	22	0.5151303131012769	TAGGTG	AC	3	CA	2	1	9	ENSG00000196730	ENST00000358077.9	GGG	21	FALSE	FALSE	FALSE	FALSE	NGN	NA	NA
ABE	8.073878628	acceptor	NA	8.073878628	CCCCCCGCAGATCAACATCA	26	0.4371173692496064	CAGATC	NA	NA	CA	9	1	9	ENSG00000196730	ENST00000358077.9	TGC	14	TRUE	FALSE	FALSE	FALSE	NGN	NA	NA
BE3	7.939313984	acceptor	7.939313984	NA	TCTGCGGGGGGACAACAGAA	26	0.4371173692496064	CAGATC	TC	1	NA	NA	1	9	ENSG00000196730	ENST00000358077.9	AGT	24	TRUE	FALSE	FALSE	FALSE	NGN	NA	NA
BE3	51	donor	5.517150396	51	GAAACGTACCTTAAGATCAA	4	0.8947000174916915	AAGGTA	AC	9	TA	8	1	9	ENSG00000196730	ENST00000358077.9	AGT	15	FALSE	FALSE	FALSE	FALSE	NGN	NA	NA
BE3	51	donor	5.517150396	51	GAAACTTACCGACAAACTCT	5	0.8721357355256253	TCGGTA	AC	9	TA	8	1	9	ENSG00000196730	ENST00000358077.9	GGA	15	FALSE	FALSE	FALSE	FALSE	NGN	NA	NA
BE3	51	donor	5.517150396	51	TTTGCTTACCAGAGTATCAT	11	0.7930732901871611	CTGGTA	AC	9	TA	8	1	9	ENSG00000196730	ENST00000358077.9	CGC	15	FALSE	FALSE	FALSE	FALSE	NGN	NA	NA
BE3	5.517150396	donor	5.517150396	5.248021108	GAACCAGACCTTGTTGGGTT	12	0.7722581773657513	AAGGTC	AC	9	GA	8	1	9	ENSG00000196730	ENST00000358077.9	GGT	15	FALSE	FALSE	FALSE	FALSE	NGN	NA	NA
BE3	51	donor	5.517150396	51	TGTGCATACCTTGTTGGAGA	17	0.6519153402133986	AAGGTA	AC	9	TA	8	1	9	ENSG00000196730	ENST00000358077.9	TGT	15	FALSE	FALSE	FALSE	FALSE	NGN	NA	NA
BE3	51	donor	5.517150396	51	TGTACTTACCGAAACAATCT	24	0.4700017491691446	TCGGTA	AC	9	TA	8	1	9	ENSG00000196730	ENST00000358077.9	GGC	15	FALSE	FALSE	FALSE	FALSE	NGN	NA	NA
BE3	17.08970976	donor	5.517150396	17.08970976	GGGGCTCACCTCGCCTGTGC	25	0.4371173692496064	GAGGTG	AC	9	CA	8	1	9	ENSG00000196730	ENST00000358077.9	TGT	15	FALSE	FALSE	FALSE	FALSE	NGN	NA	NA
BE3	4.575197889	donor	4.575197889	0.807387863	ACTTTGGATCCTTGACCAGA	8	0.8326045128563933	AAAGTG	AC	2	CA	1	1	9	ENSG00000196730	ENST00000358077.9	AGT	22	FALSE	FALSE	FALSE	FALSE	NGN	NA	NA
BE3	7.939313984	donor	4.575197889	7.939313984	ACTTTCCATTTTTTCCGGGC	10	0.8091656463179989	AAAGTA	AC	2	TA	1	1	9	ENSG00000196730	ENST00000358077.9	TGC	22	FALSE	FALSE	FALSE	FALSE	NGN	NA	NA
BE3	7.939313984	donor	4.575197889	7.939313984	ACCAGAGTATCATCGCTTCT	11	0.7930732901871611	CTGGTA	AC	2	TA	1	1	9	ENSG00000196730	ENST00000358077.9	GGC	22	FALSE	FALSE	FALSE	FALSE	NGN	NA	NA
BE3	7.939313984	donor	4.575197889	7.939313984	ACCTTGTCTTTCACATCCAA	14	0.737974462130488	AAGGTA	AC	2	TA	1	1	9	ENSG00000196730	ENST00000358077.9	AGG	22	FALSE	FALSE	FALSE	FALSE	NGN	NA	NA
BE3	7.939313984	donor	4.575197889	7.939313984	ACCTGTGGGCTTAGAAGCCA	20	0.5824733251705441	CAGGTA	AC	2	TA	1	1	9	ENSG00000196730	ENST00000358077.9	GGG	22	FALSE	FALSE	FALSE	FALSE	NGN	NA	NA
BE3	7.939313984	donor	4.575197889	7.939313984	ACCATTCAAATAAGCGTTCT	21	0.5495889452510058	ATGGTA	AC	2	TA	1	1	9	ENSG00000196730	ENST00000358077.9	GGA	22	FALSE	FALSE	FALSE	FALSE	NGN	NA	NA
BE3	4.575197889	donor	4.575197889	0.807387863	ACCTATGGGTTCTTCAACTG	22	0.5151303131012769	TAGGTG	AC	2	CA	1	1	9	ENSG00000196730	ENST00000358077.9	GGA	22	FALSE	FALSE	FALSE	FALSE	NGN	NA	NA
BE3	4.575197889	donor	4.575197889	0.807387863	ACCTGTTCCTAATCTCTTTC	23	0.4909917789050201	CAGGTG	AC	2	CA	1	1	9	ENSG00000196730	ENST00000358077.9	AGC	22	FALSE	FALSE	FALSE	FALSE	NGN	NA	NA
BE3	48.98153034	donor	2.691292876	48.98153034	AGAAACTTACCGACAAACTC	5	0.8721357355256253	TCGGTA	AC	10	TA	9	1	9	ENSG00000196730	ENST00000358077.9	TGG	14	FALSE	FALSE	FALSE	FALSE	NGN	NA	NA
BE3	8.073878628	donor	2.691292876	8.073878628	GGACACTCACTTTGGATCCT	8	0.8326045128563933	AAAGTG	AC	10	CA	9	1	9	ENSG00000196730	ENST00000358077.9	TGA	14	FALSE	FALSE	FALSE	FALSE	NGN	NA	NA
BE3	8.073878628	donor	2.691292876	8.073878628	TGCAACTCACCTTGATCCAG	9	0.82473325170544	AAGGTG	AC	10	CA	9	1	9	ENSG00000196730	ENST00000358077.9	GGA	14	FALSE	FALSE	FALSE	FALSE	NGN	NA	NA
BE3	2.691292876	donor	2.691292876	1.480211082	AGAACCAGACCTTGTTGGGT	12	0.7722581773657513	AAGGTC	AC	10	GA	9	1	9	ENSG00000196730	ENST00000358077.9	TGG	14	FALSE	FALSE	FALSE	FALSE	NGN	NA	NA
BE3	48.98153034	donor	2.691292876	48.98153034	AGGTTCCTACCTGTGGGCTT	20	0.5824733251705441	CAGGTA	AC	10	TA	9	1	9	ENSG00000196730	ENST00000358077.9	AGA	14	FALSE	FALSE	FALSE	FALSE	NGN	NA	NA
BE3	48.98153034	donor	2.691292876	48.98153034	CAGGGCATACCATTCAAATA	21	0.5495889452510058	ATGGTA	AC	10	TA	9	1	9	ENSG00000196730	ENST00000358077.9	AGC	14	FALSE	FALSE	FALSE	FALSE	NGN	NA	NA
BE3	48.98153034	donor	2.691292876	48.98153034	GTGTACTTACCGAAACAATC	24	0.4700017491691446	TCGGTA	AC	10	TA	9	1	9	ENSG00000196730	ENST00000358077.9	TGG	14	FALSE	FALSE	FALSE	FALSE	NGN	NA	NA
BE3	2.556728232	acceptor	2.556728232	NA	CATGATGTTGATCTGCGGGG	26	0.4371173692496064	CAGATC	TC	13	NA	NA	1	9	ENSG00000196730	ENST00000358077.9	GGA	13	TRUE	FALSE	FALSE	FALSE	NGN	NA	NA
BE3	53.69129288	acceptor	53.69129288	NA	TTGATCTGCGGGGGGACAAC	26	0.43572300715157863	CAGATC	TC	6	NA	NA	1	9	ENSG00000196730	ENST00000472284.5	AGA	20	TRUE	FALSE	FALSE	FALSE	NGN	NA	NA
BE3	44.13720317	donor	44.13720317	43.73350923	CGTACCTTAAGATCAAAGTG	4	0.8920286063143206	AAGGTA	AC	5	TA	4	1	9	ENSG00000196730	ENST00000472284.5	GGC	19	FALSE	FALSE	FALSE	FALSE	NGN	NA	NA
BE3	44.13720317	donor	44.13720317	43.73350923	CTTACCACATATCTGCCTCA	6	0.8611547182975754	GTGGTA	AC	5	TA	4	1	9	ENSG00000196730	ENST00000472284.5	AGA	19	FALSE	FALSE	FALSE	FALSE	NGN	NA	NA
BE3	44.13720317	donor	44.13720317	18.30079156	CTCACTTTGGATCCTTGACC	8	0.830106401534973	AAAGTG	AC	5	CA	4	1	9	ENSG00000196730	ENST00000472284.5	AGA	19	FALSE	FALSE	FALSE	FALSE	NGN	NA	NA
BE3	44.13720317	donor	44.13720317	43.73350923	CTTACTTTCCATTTTTTCCG	10	0.8067329495900925	AAAGTA	AC	5	TA	4	1	9	ENSG00000196730	ENST00000472284.5	GGC	19	FALSE	FALSE	FALSE	FALSE	NGN	NA	NA
BE3	44.13720317	donor	44.13720317	18.30079156	CCCACCTTGTCCTGGATATT	15	0.7186464329321471	AAGGTG	AC	5	CA	4	1	9	ENSG00000196730	ENST00000472284.5	GGG	19	FALSE	FALSE	FALSE	FALSE	NGN	NA	NA
BE3	53.69129288	donor	38.21635884	53.69129288	CCTTTACCTGCCAAGTTCCT	2	0.9546485260770975	CAGGTA	AC	7	TA	6	1	9	ENSG00000196730	ENST00000472284.5	CGC	17	FALSE	FALSE	FALSE	FALSE	NGN	NA	NA
BE3	43.3298153	donor	38.21635884	43.3298153	CACTCACAGTTCCAAGATCA	3	0.9160997732426304	ACTGTG	AC	7	CA	6	1	9	ENSG00000196730	ENST00000472284.5	GGA	17	FALSE	FALSE	FALSE	FALSE	NGN	NA	NA
BE3	53.69129288	donor	38.21635884	53.69129288	AACGTACCTTAAGATCAAAG	4	0.8920286063143206	AAGGTA	AC	7	TA	6	1	9	ENSG00000196730	ENST00000472284.5	TGG	17	FALSE	FALSE	FALSE	FALSE	NGN	NA	NA
BE3	53.69129288	donor	38.21635884	53.69129288	AACTTACCGACAAACTCTGG	5	0.8695272980987266	TCGGTA	AC	7	TA	6	1	9	ENSG00000196730	ENST00000472284.5	AGT	17	FALSE	FALSE	FALSE	FALSE	NGN	NA	NA
BE3	43.3298153	donor	38.21635884	43.3298153	AACTCACCTTGATCCAGGGA	9	0.8222571079713936	AAGGTG	AC	7	CA	6	1	9	ENSG00000196730	ENST00000472284.5	TGC	17	FALSE	FALSE	FALSE	FALSE	NGN	NA	NA
BE3	53.69129288	donor	38.21635884	53.69129288	ATCTTACTTTCCATTTTTTC	10	0.8067329495900925	AAAGTA	AC	7	TA	6	1	9	ENSG00000196730	ENST00000472284.5	CGG	17	FALSE	FALSE	FALSE	FALSE	NGN	NA	NA
BE3	53.69129288	donor	38.21635884	53.69129288	TTCCTACCTGTGGGCTTAGA	20	0.5806732949590092	CAGGTA	AC	7	TA	6	1	9	ENSG00000196730	ENST00000472284.5	AGC	17	FALSE	FALSE	FALSE	FALSE	NGN	NA	NA
BE3	43.3298153	donor	38.21635884	43.3298153	GGCTCACCTCGCCTGTGCTG	25	0.43572300715157863	GAGGTG	AC	7	CA	6	1	9	ENSG00000196730	ENST00000472284.5	TGG	17	FALSE	FALSE	FALSE	FALSE	NGN	NA	NA
BE3	48.98153034	donor	26.91292876	48.98153034	ACGTACCTTAAGATCAAAGT	4	0.8920286063143206	AAGGTA	AC	6	TA	5	1	9	ENSG00000196730	ENST00000472284.5	GGG	18	FALSE	FALSE	FALSE	FALSE	NGN	NA	NA
BE3	48.98153034	donor	26.91292876	48.98153034	TCTTACTTTCCATTTTTTCC	10	0.8067329495900925	AAAGTA	AC	6	TA	5	1	9	ENSG00000196730	ENST00000472284.5	GGG	18	FALSE	FALSE	FALSE	FALSE	NGN	NA	NA
BE3	26.91292876	donor	26.91292876	8.612137203	TATGACCTTATCCTGGACAT	13	0.7528344671201814	AAGGTC	AC	6	GA	5	1	9	ENSG00000196730	ENST00000472284.5	CGA	18	FALSE	FALSE	FALSE	FALSE	NGN	NA	NA
BE3	41.176781	donor	26.91292876	41.176781	ACCCACCTTGTCCTGGATAT	15	0.7186464329321471	AAGGTG	AC	6	CA	5	1	9	ENSG00000196730	ENST00000472284.5	TGG	18	FALSE	FALSE	FALSE	FALSE	NGN	NA	NA
BE3	41.176781	donor	26.91292876	41.176781	GCTCACCTCGCCTGTGCTGT	25	0.43572300715157863	GAGGTG	AC	6	CA	5	1	9	ENSG00000196730	ENST00000472284.5	GGA	18	FALSE	FALSE	FALSE	FALSE	NGN	NA	NA
BE3	32.02638522	donor	23.01055409	32.02638522	TTACCTGCCAAGTTCCTCGC	2	0.9546485260770975	CAGGTA	AC	4	TA	3	1	9	ENSG00000196730	ENST00000472284.5	CGG	20	FALSE	FALSE	FALSE	FALSE	NGN	NA	NA
BE3	23.01055409	donor	23.01055409	11.16886544	TCACAGTTCCAAGATCAGGA	3	0.9160997732426304	ACTGTG	AC	4	CA	3	1	9	ENSG00000196730	ENST00000472284.5	TGA	20	FALSE	FALSE	FALSE	FALSE	NGN	NA	NA
BE3	23.01055409	donor	23.01055409	11.16886544	TCACCTTGATCCAGGGATGC	9	0.8222571079713936	AAGGTG	AC	4	CA	3	1	9	ENSG00000196730	ENST00000472284.5	TGC	20	FALSE	FALSE	FALSE	FALSE	NGN	NA	NA
BE3	23.01055409	donor	23.01055409	11.16886544	CCACCTTGTCCTGGATATTG	15	0.7186464329321471	AAGGTG	AC	4	CA	3	1	9	ENSG00000196730	ENST00000472284.5	GGA	20	FALSE	FALSE	FALSE	FALSE	NGN	NA	NA
BE3	23.01055409	donor	23.01055409	11.16886544	GCACCTTGTCGCAAGCATTA	16	0.6842839699982557	AAGGTG	AC	4	CA	3	1	9	ENSG00000196730	ENST00000472284.5	AGG	20	FALSE	FALSE	FALSE	FALSE	NGN	NA	NA
BE3	23.01055409	donor	23.01055409	11.16886544	TCACCTTTCGAAGTCTTGCA	19	0.6193964765393336	AAGGTG	AC	4	CA	3	1	9	ENSG00000196730	ENST00000472284.5	AGG	20	FALSE	FALSE	FALSE	FALSE	NGN	NA	NA
BE3	23.01055409	donor	23.01055409	11.16886544	TCACCTATGGGTTCTTCAAC	22	0.5135182278039421	TAGGTG	AC	4	CA	3	1	9	ENSG00000196730	ENST00000472284.5	TGG	20	FALSE	FALSE	FALSE	FALSE	NGN	NA	NA
BE3	32.02638522	donor	23.01055409	32.02638522	TTACCGAAACAATCTGGCTT	24	0.4685156113727542	TCGGTA	AC	4	TA	3	1	9	ENSG00000196730	ENST00000472284.5	CGT	20	FALSE	FALSE	FALSE	FALSE	NGN	NA	NA
BE3	23.01055409	donor	23.01055409	11.16886544	TCACCTCGCCTGTGCTGTGG	25	0.43572300715157863	GAGGTG	AC	4	CA	3	1	9	ENSG00000196730	ENST00000472284.5	AGC	20	FALSE	FALSE	FALSE	FALSE	NGN	NA	NA
ABE	21.93403694	acceptor	NA	21.93403694	CAGATCAACATCATGCAAAG	26	0.43572300715157863	CAGATC	NA	NA	CA	2	1	9	ENSG00000196730	ENST00000472284.5	TGA	21	TRUE	FALSE	FALSE	FALSE	NGN	NA	NA
ABE	18.30079156	acceptor	NA	18.30079156	CGCAGATCAACATCATGCAA	26	0.43572300715157863	CAGATC	NA	NA	CA	4	1	9	ENSG00000196730	ENST00000472284.5	AGT	19	TRUE	FALSE	FALSE	FALSE	NGN	NA	NA
BE3	45.21372032	donor	13.32189974	45.21372032	GCACTCACAGTTCCAAGATC	3	0.9160997732426304	ACTGTG	AC	8	CA	7	1	9	ENSG00000196730	ENST00000472284.5	AGG	16	FALSE	FALSE	FALSE	FALSE	NGN	NA	NA
BE3	45.21372032	donor	13.32189974	45.21372032	CTTCTCACCTTTCGAAGTCT	19	0.6193964765393336	AAGGTG	AC	8	CA	7	1	9	ENSG00000196730	ENST00000472284.5	TGC	16	FALSE	FALSE	FALSE	FALSE	NGN	NA	NA
BE3	51	donor	13.32189974	51	GGGCATACCATTCAAATAAG	21	0.5478806907378335	ATGGTA	AC	8	TA	7	1	9	ENSG00000196730	ENST00000472284.5	CGT	16	FALSE	FALSE	FALSE	FALSE	NGN	NA	NA
BE3	12.24538259	donor	10.7651715	12.24538259	TACCTGCCAAGTTCCTCGCC	2	0.9546485260770975	CAGGTA	AC	3	TA	2	1	9	ENSG00000196730	ENST00000472284.5	GGT	21	FALSE	FALSE	FALSE	FALSE	NGN	NA	NA
BE3	12.24538259	donor	10.7651715	12.24538259	TACCTTAAGATCAAAGTGGG	4	0.8920286063143206	AAGGTA	AC	3	TA	2	1	9	ENSG00000196730	ENST00000472284.5	CGA	21	FALSE	FALSE	FALSE	FALSE	NGN	NA	NA
BE3	12.24538259	donor	10.7651715	12.24538259	TACCAGAGTATCATCGCTTC	11	0.7906855049712193	CTGGTA	AC	3	TA	2	1	9	ENSG00000196730	ENST00000472284.5	TGG	21	FALSE	FALSE	FALSE	FALSE	NGN	NA	NA
BE3	21.93403694	donor	10.7651715	21.93403694	CACCTTGTCGCAAGCATTAA	16	0.6842839699982557	AAGGTG	AC	3	CA	2	1	9	ENSG00000196730	ENST00000472284.5	GGT	21	FALSE	FALSE	FALSE	FALSE	NGN	NA	NA
BE3	21.93403694	donor	10.7651715	21.93403694	CACCGTGGTCAGCGCCTCAA	18	0.6328274899703471	ACGGTG	AC	3	CA	2	1	9	ENSG00000196730	ENST00000472284.5	CGC	21	FALSE	FALSE	FALSE	FALSE	NGN	NA	NA
BE3	21.93403694	donor	10.7651715	21.93403694	CACCTTTCGAAGTCTTGCAA	19	0.6193964765393336	AAGGTG	AC	3	CA	2	1	9	ENSG00000196730	ENST00000472284.5	GGA	21	FALSE	FALSE	FALSE	FALSE	NGN	NA	NA
BE3	12.24538259	donor	10.7651715	12.24538259	TACCTGTGGGCTTAGAAGCC	20	0.5806732949590092	CAGGTA	AC	3	TA	2	1	9	ENSG00000196730	ENST00000472284.5	AGG	21	FALSE	FALSE	FALSE	FALSE	NGN	NA	NA
BE3	12.24538259	donor	10.7651715	12.24538259	TACCATTCAAATAAGCGTTC	21	0.5478806907378335	ATGGTA	AC	3	TA	2	1	9	ENSG00000196730	ENST00000472284.5	TGG	21	FALSE	FALSE	FALSE	FALSE	NGN	NA	NA
BE3	21.93403694	donor	10.7651715	21.93403694	CACCTATGGGTTCTTCAACT	22	0.5135182278039421	TAGGTG	AC	3	CA	2	1	9	ENSG00000196730	ENST00000472284.5	GGG	21	FALSE	FALSE	FALSE	FALSE	NGN	NA	NA
ABE	8.073878628	acceptor	NA	8.073878628	CCCCCCGCAGATCAACATCA	26	0.43572300715157863	CAGATC	NA	NA	CA	9	1	9	ENSG00000196730	ENST00000472284.5	TGC	14	TRUE	FALSE	FALSE	FALSE	NGN	NA	NA
BE3	7.939313984	acceptor	7.939313984	NA	TCTGCGGGGGGACAACAGAA	26	0.43572300715157863	CAGATC	TC	1	NA	NA	1	9	ENSG00000196730	ENST00000472284.5	AGT	24	TRUE	FALSE	FALSE	FALSE	NGN	NA	NA
BE3	51	donor	5.517150396	51	GAAACGTACCTTAAGATCAA	4	0.8920286063143206	AAGGTA	AC	9	TA	8	1	9	ENSG00000196730	ENST00000472284.5	AGT	15	FALSE	FALSE	FALSE	FALSE	NGN	NA	NA
BE3	51	donor	5.517150396	51	GAAACTTACCGACAAACTCT	5	0.8695272980987266	TCGGTA	AC	9	TA	8	1	9	ENSG00000196730	ENST00000472284.5	GGA	15	FALSE	FALSE	FALSE	FALSE	NGN	NA	NA
BE3	51	donor	5.517150396	51	TTTGCTTACCAGAGTATCAT	11	0.7906855049712193	CTGGTA	AC	9	TA	8	1	9	ENSG00000196730	ENST00000472284.5	CGC	15	FALSE	FALSE	FALSE	FALSE	NGN	NA	NA
BE3	5.517150396	donor	5.517150396	5.248021108	GAACCAGACCTTGTTGGGTT	12	0.7699284842141985	AAGGTC	AC	9	GA	8	1	9	ENSG00000196730	ENST00000472284.5	GGT	15	FALSE	FALSE	FALSE	FALSE	NGN	NA	NA
BE3	51	donor	5.517150396	51	TGTGCATACCTTGTTGGAGA	17	0.6499215070643642	AAGGTA	AC	9	TA	8	1	9	ENSG00000196730	ENST00000472284.5	TGT	15	FALSE	FALSE	FALSE	FALSE	NGN	NA	NA
BE3	51	donor	5.517150396	51	TGTACTTACCGAAACAATCT	24	0.4685156113727542	TCGGTA	AC	9	TA	8	1	9	ENSG00000196730	ENST00000472284.5	GGC	15	FALSE	FALSE	FALSE	FALSE	NGN	NA	NA
BE3	17.08970976	donor	5.517150396	17.08970976	GGGGCTCACCTCGCCTGTGC	25	0.43572300715157863	GAGGTG	AC	9	CA	8	1	9	ENSG00000196730	ENST00000472284.5	TGT	15	FALSE	FALSE	FALSE	FALSE	NGN	NA	NA
BE3	4.575197889	donor	4.575197889	0.807387863	ACTTTGGATCCTTGACCAGA	8	0.830106401534973	AAAGTG	AC	2	CA	1	1	9	ENSG00000196730	ENST00000472284.5	AGT	22	FALSE	FALSE	FALSE	FALSE	NGN	NA	NA
BE3	7.939313984	donor	4.575197889	7.939313984	ACTTTCCATTTTTTCCGGGC	10	0.8067329495900925	AAAGTA	AC	2	TA	1	1	9	ENSG00000196730	ENST00000472284.5	TGC	22	FALSE	FALSE	FALSE	FALSE	NGN	NA	NA
BE3	7.939313984	donor	4.575197889	7.939313984	ACCAGAGTATCATCGCTTCT	11	0.7906855049712193	CTGGTA	AC	2	TA	1	1	9	ENSG00000196730	ENST00000472284.5	GGC	22	FALSE	FALSE	FALSE	FALSE	NGN	NA	NA
BE3	7.939313984	donor	4.575197889	7.939313984	ACCTTGTCTTTCACATCCAA	14	0.7357404500261644	AAGGTA	AC	2	TA	1	1	9	ENSG00000196730	ENST00000472284.5	AGG	22	FALSE	FALSE	FALSE	FALSE	NGN	NA	NA
BE3	7.939313984	donor	4.575197889	7.939313984	ACCTGTGGGCTTAGAAGCCA	20	0.5806732949590092	CAGGTA	AC	2	TA	1	1	9	ENSG00000196730	ENST00000472284.5	GGG	22	FALSE	FALSE	FALSE	FALSE	NGN	NA	NA
BE3	7.939313984	donor	4.575197889	7.939313984	ACCATTCAAATAAGCGTTCT	21	0.5478806907378335	ATGGTA	AC	2	TA	1	1	9	ENSG00000196730	ENST00000472284.5	GGA	22	FALSE	FALSE	FALSE	FALSE	NGN	NA	NA
BE3	4.575197889	donor	4.575197889	0.807387863	ACCTATGGGTTCTTCAACTG	22	0.5135182278039421	TAGGTG	AC	2	CA	1	1	9	ENSG00000196730	ENST00000472284.5	GGA	22	FALSE	FALSE	FALSE	FALSE	NGN	NA	NA
BE3	4.575197889	donor	4.575197889	0.807387863	ACCTGTTCCTAATCTCTTTC	23	0.4894470608756323	CAGGTG	AC	2	CA	1	1	9	ENSG00000196730	ENST00000472284.5	AGC	22	FALSE	FALSE	FALSE	FALSE	NGN	NA	NA
BE3	48.98153034	donor	2.691292876	48.98153034	AGAAACTTACCGACAAACTC	5	0.8695272980987266	TCGGTA	AC	10	TA	9	1	9	ENSG00000196730	ENST00000472284.5	TGG	14	FALSE	FALSE	FALSE	FALSE	NGN	NA	NA
BE3	8.073878628	donor	2.691292876	8.073878628	GGACACTCACTTTGGATCCT	8	0.830106401534973	AAAGTG	AC	10	CA	9	1	9	ENSG00000196730	ENST00000472284.5	TGA	14	FALSE	FALSE	FALSE	FALSE	NGN	NA	NA
BE3	8.073878628	donor	2.691292876	8.073878628	TGCAACTCACCTTGATCCAG	9	0.8222571079713936	AAGGTG	AC	10	CA	9	1	9	ENSG00000196730	ENST00000472284.5	GGA	14	FALSE	FALSE	FALSE	FALSE	NGN	NA	NA
BE3	2.691292876	donor	2.691292876	1.480211082	AGAACCAGACCTTGTTGGGT	12	0.7699284842141985	AAGGTC	AC	10	GA	9	1	9	ENSG00000196730	ENST00000472284.5	TGG	14	FALSE	FALSE	FALSE	FALSE	NGN	NA	NA
BE3	48.98153034	donor	2.691292876	48.98153034	AGGTTCCTACCTGTGGGCTT	20	0.5806732949590092	CAGGTA	AC	10	TA	9	1	9	ENSG00000196730	ENST00000472284.5	AGA	14	FALSE	FALSE	FALSE	FALSE	NGN	NA	NA
BE3	48.98153034	donor	2.691292876	48.98153034	CAGGGCATACCATTCAAATA	21	0.5478806907378335	ATGGTA	AC	10	TA	9	1	9	ENSG00000196730	ENST00000472284.5	AGC	14	FALSE	FALSE	FALSE	FALSE	NGN	NA	NA
BE3	48.98153034	donor	2.691292876	48.98153034	GTGTACTTACCGAAACAATC	24	0.4685156113727542	TCGGTA	AC	10	TA	9	1	9	ENSG00000196730	ENST00000472284.5	TGG	14	FALSE	FALSE	FALSE	FALSE	NGN	NA	NA
BE3	2.556728232	acceptor	2.556728232	NA	CATGATGTTGATCTGCGGGG	26	0.43572300715157863	CAGATC	TC	13	NA	NA	1	9	ENSG00000196730	ENST00000472284.5	GGA	13	TRUE	FALSE	FALSE	FALSE	NGN	NA	NA
BE3	53.69129288	acceptor	53.69129288	NA	TTGATCTGCGGGGGGACAAC	25	0.42577459993190325	CAGATC	TC	6	NA	NA	1	9	ENSG00000196730	ENST00000469640.6	AGA	20	TRUE	FALSE	FALSE	FALSE	NGN	NA	NA
BE3	44.13720317	donor	44.13720317	43.73350923	CGTACCTTAAGATCAAAGTG	4	0.8375893769152196	AAGGTA	AC	5	TA	4	1	9	ENSG00000196730	ENST00000469640.6	GGC	19	FALSE	FALSE	FALSE	FALSE	NGN	NA	NA
BE3	44.13720317	donor	44.13720317	43.73350923	CTTACCACATATCTGCCTCA	6	0.8074565883554647	GTGGTA	AC	5	TA	4	1	9	ENSG00000196730	ENST00000469640.6	AGA	19	FALSE	FALSE	FALSE	FALSE	NGN	NA	NA
BE3	44.13720317	donor	44.13720317	18.30079156	CTCACTTTGGATCCTTGACC	8	0.7771535580524345	AAAGTG	AC	5	CA	4	1	9	ENSG00000196730	ENST00000469640.6	AGA	19	FALSE	FALSE	FALSE	FALSE	NGN	NA	NA
BE3	44.13720317	donor	44.13720317	43.73350923	CTTACTTTCCATTTTTTCCG	10	0.7543411644535241	AAAGTA	AC	5	TA	4	1	9	ENSG00000196730	ENST00000469640.6	GGC	19	FALSE	FALSE	FALSE	FALSE	NGN	NA	NA
BE3	44.13720317	donor	44.13720317	18.30079156	CCCACCTTGTCCTGGATATT	15	0.6683690840994212	AAGGTG	AC	5	CA	4	1	9	ENSG00000196730	ENST00000469640.6	GGG	19	FALSE	FALSE	FALSE	FALSE	NGN	NA	NA
BE3	53.69129288	donor	38.21635884	53.69129288	CCTTTACCTGCCAAGTTCCT	2	0.8987061627511066	CAGGTA	AC	7	TA	6	1	9	ENSG00000196730	ENST00000469640.6	CGC	17	FALSE	FALSE	FALSE	FALSE	NGN	NA	NA
BE3	43.3298153	donor	38.21635884	43.3298153	CACTCACAGTTCCAAGATCA	3	0.8610827374872319	ACTGTG	AC	7	CA	6	1	9	ENSG00000196730	ENST00000469640.6	GGA	17	FALSE	FALSE	FALSE	FALSE	NGN	NA	NA
BE3	53.69129288	donor	38.21635884	53.69129288	AACGTACCTTAAGATCAAAG	4	0.8375893769152196	AAGGTA	AC	7	TA	6	1	9	ENSG00000196730	ENST00000469640.6	TGG	17	FALSE	FALSE	FALSE	FALSE	NGN	NA	NA
BE3	53.69129288	donor	38.21635884	53.69129288	AACTTACCGACAAACTCTGG	5	0.8156281920326864	TCGGTA	AC	7	TA	6	1	9	ENSG00000196730	ENST00000469640.6	AGT	17	FALSE	FALSE	FALSE	FALSE	NGN	NA	NA
BE3	43.3298153	donor	38.21635884	43.3298153	AACTCACCTTGATCCAGGGA	9	0.7694926796050392	AAGGTG	AC	7	CA	6	1	9	ENSG00000196730	ENST00000469640.6	TGC	17	FALSE	FALSE	FALSE	FALSE	NGN	NA	NA
BE3	53.69129288	donor	38.21635884	53.69129288	ATCTTACTTTCCATTTTTTC	10	0.7543411644535241	AAAGTA	AC	7	TA	6	1	9	ENSG00000196730	ENST00000469640.6	CGG	17	FALSE	FALSE	FALSE	FALSE	NGN	NA	NA
BE3	53.69129288	donor	38.21635884	53.69129288	TTCCTACCTGTGGGCTTAGA	20	0.5337078651685394	CAGGTA	AC	7	TA	6	1	9	ENSG00000196730	ENST00000469640.6	AGC	17	FALSE	FALSE	FALSE	FALSE	NGN	NA	NA
BE3	43.3298153	donor	38.21635884	43.3298153	GGCTCACCTCGCCTGTGCTG	24	0.42577459993190325	GAGGTG	AC	7	CA	6	1	9	ENSG00000196730	ENST00000469640.6	TGG	17	FALSE	FALSE	FALSE	FALSE	NGN	NA	NA
BE3	48.98153034	donor	26.91292876	48.98153034	ACGTACCTTAAGATCAAAGT	4	0.8375893769152196	AAGGTA	AC	6	TA	5	1	9	ENSG00000196730	ENST00000469640.6	GGG	18	FALSE	FALSE	FALSE	FALSE	NGN	NA	NA
BE3	48.98153034	donor	26.91292876	48.98153034	TCTTACTTTCCATTTTTTCC	10	0.7543411644535241	AAAGTA	AC	6	TA	5	1	9	ENSG00000196730	ENST00000469640.6	GGG	18	FALSE	FALSE	FALSE	FALSE	NGN	NA	NA
BE3	26.91292876	donor	26.91292876	8.612137203	TATGACCTTATCCTGGACAT	13	0.7017364657814096	AAGGTC	AC	6	GA	5	1	9	ENSG00000196730	ENST00000469640.6	CGA	18	FALSE	FALSE	FALSE	FALSE	NGN	NA	NA
BE3	41.176781	donor	26.91292876	41.176781	ACCCACCTTGTCCTGGATAT	15	0.6683690840994212	AAGGTG	AC	6	CA	5	1	9	ENSG00000196730	ENST00000469640.6	TGG	18	FALSE	FALSE	FALSE	FALSE	NGN	NA	NA
BE3	41.176781	donor	26.91292876	41.176781	GCTCACCTCGCCTGTGCTGT	24	0.42577459993190325	GAGGTG	AC	6	CA	5	1	9	ENSG00000196730	ENST00000469640.6	GGA	18	FALSE	FALSE	FALSE	FALSE	NGN	NA	NA
BE3	32.02638522	donor	23.01055409	32.02638522	TTACCTGCCAAGTTCCTCGC	2	0.8987061627511066	CAGGTA	AC	4	TA	3	1	9	ENSG00000196730	ENST00000469640.6	CGG	20	FALSE	FALSE	FALSE	FALSE	NGN	NA	NA
BE3	23.01055409	donor	23.01055409	11.16886544	TCACAGTTCCAAGATCAGGA	3	0.8610827374872319	ACTGTG	AC	4	CA	3	1	9	ENSG00000196730	ENST00000469640.6	TGA	20	FALSE	FALSE	FALSE	FALSE	NGN	NA	NA
BE3	23.01055409	donor	23.01055409	11.16886544	TCACCTTGATCCAGGGATGC	9	0.7694926796050392	AAGGTG	AC	4	CA	3	1	9	ENSG00000196730	ENST00000469640.6	TGC	20	FALSE	FALSE	FALSE	FALSE	NGN	NA	NA
BE3	23.01055409	donor	23.01055409	11.16886544	CCACCTTGTCCTGGATATTG	15	0.6683690840994212	AAGGTG	AC	4	CA	3	1	9	ENSG00000196730	ENST00000469640.6	GGA	20	FALSE	FALSE	FALSE	FALSE	NGN	NA	NA
BE3	23.01055409	donor	23.01055409	11.16886544	GCACCTTGTCGCAAGCATTA	16	0.6348314606741573	AAGGTG	AC	4	CA	3	1	9	ENSG00000196730	ENST00000469640.6	AGG	20	FALSE	FALSE	FALSE	FALSE	NGN	NA	NA
BE3	23.01055409	donor	23.01055409	11.16886544	TCACCTTTCGAAGTCTTGCA	19	0.5715015321756896	AAGGTG	AC	4	CA	3	1	9	ENSG00000196730	ENST00000469640.6	AGG	20	FALSE	FALSE	FALSE	FALSE	NGN	NA	NA
BE3	32.02638522	donor	23.01055409	32.02638522	TTACCGAAACAATCTGGCTT	23	0.4577800476676881	TCGGTA	AC	4	TA	3	1	9	ENSG00000196730	ENST00000469640.6	CGT	20	FALSE	FALSE	FALSE	FALSE	NGN	NA	NA
BE3	23.01055409	donor	23.01055409	11.16886544	TCACCTCGCCTGTGCTGTGG	24	0.42577459993190325	GAGGTG	AC	4	CA	3	1	9	ENSG00000196730	ENST00000469640.6	AGC	20	FALSE	FALSE	FALSE	FALSE	NGN	NA	NA
ABE	21.93403694	acceptor	NA	21.93403694	CAGATCAACATCATGCAAAG	25	0.42577459993190325	CAGATC	NA	NA	CA	2	1	9	ENSG00000196730	ENST00000469640.6	TGA	21	TRUE	FALSE	FALSE	FALSE	NGN	NA	NA
ABE	18.30079156	acceptor	NA	18.30079156	CGCAGATCAACATCATGCAA	25	0.42577459993190325	CAGATC	NA	NA	CA	4	1	9	ENSG00000196730	ENST00000469640.6	AGT	19	TRUE	FALSE	FALSE	FALSE	NGN	NA	NA
BE3	45.21372032	donor	13.32189974	45.21372032	GCACTCACAGTTCCAAGATC	3	0.8610827374872319	ACTGTG	AC	8	CA	7	1	9	ENSG00000196730	ENST00000469640.6	AGG	16	FALSE	FALSE	FALSE	FALSE	NGN	NA	NA
BE3	45.21372032	donor	13.32189974	45.21372032	CTTCTCACCTTTCGAAGTCT	19	0.5715015321756896	AAGGTG	AC	8	CA	7	1	9	ENSG00000196730	ENST00000469640.6	TGC	16	FALSE	FALSE	FALSE	FALSE	NGN	NA	NA
BE3	51	donor	13.32189974	51	GGGCATACCATTCAAATAAG	21	0.5017024174327545	ATGGTA	AC	8	TA	7	1	9	ENSG00000196730	ENST00000469640.6	CGT	16	FALSE	FALSE	FALSE	FALSE	NGN	NA	NA
BE3	12.24538259	donor	10.7651715	12.24538259	TACCTGCCAAGTTCCTCGCC	2	0.8987061627511066	CAGGTA	AC	3	TA	2	1	9	ENSG00000196730	ENST00000469640.6	GGT	21	FALSE	FALSE	FALSE	FALSE	NGN	NA	NA
BE3	12.24538259	donor	10.7651715	12.24538259	TACCTTAAGATCAAAGTGGG	4	0.8375893769152196	AAGGTA	AC	3	TA	2	1	9	ENSG00000196730	ENST00000469640.6	CGA	21	FALSE	FALSE	FALSE	FALSE	NGN	NA	NA
BE3	12.24538259	donor	10.7651715	12.24538259	TACCAGAGTATCATCGCTTC	11	0.7386789240721825	CTGGTA	AC	3	TA	2	1	9	ENSG00000196730	ENST00000469640.6	TGG	21	FALSE	FALSE	FALSE	FALSE	NGN	NA	NA
BE3	21.93403694	donor	10.7651715	21.93403694	CACCTTGTCGCAAGCATTAA	16	0.6348314606741573	AAGGTG	AC	3	CA	2	1	9	ENSG00000196730	ENST00000469640.6	GGT	21	FALSE	FALSE	FALSE	FALSE	NGN	NA	NA
BE3	21.93403694	donor	10.7651715	21.93403694	CACCGTGGTCAGCGCCTCAA	18	0.5846101464078992	ACGGTG	AC	3	CA	2	1	9	ENSG00000196730	ENST00000469640.6	CGC	21	FALSE	FALSE	FALSE	FALSE	NGN	NA	NA
BE3	21.93403694	donor	10.7651715	21.93403694	CACCTTTCGAAGTCTTGCAA	19	0.5715015321756896	AAGGTG	AC	3	CA	2	1	9	ENSG00000196730	ENST00000469640.6	GGA	21	FALSE	FALSE	FALSE	FALSE	NGN	NA	NA
BE3	12.24538259	donor	10.7651715	12.24538259	TACCTGTGGGCTTAGAAGCC	20	0.5337078651685394	CAGGTA	AC	3	TA	2	1	9	ENSG00000196730	ENST00000469640.6	AGG	21	FALSE	FALSE	FALSE	FALSE	NGN	NA	NA
BE3	12.24538259	donor	10.7651715	12.24538259	TACCATTCAAATAAGCGTTC	21	0.5017024174327545	ATGGTA	AC	3	TA	2	1	9	ENSG00000196730	ENST00000469640.6	TGG	21	FALSE	FALSE	FALSE	FALSE	NGN	NA	NA
ABE	8.073878628	acceptor	NA	8.073878628	CCCCCCGCAGATCAACATCA	25	0.42577459993190325	CAGATC	NA	NA	CA	9	1	9	ENSG00000196730	ENST00000469640.6	TGC	14	TRUE	FALSE	FALSE	FALSE	NGN	NA	NA
BE3	7.939313984	acceptor	7.939313984	NA	TCTGCGGGGGGACAACAGAA	25	0.42577459993190325	CAGATC	TC	1	NA	NA	1	9	ENSG00000196730	ENST00000469640.6	AGT	24	TRUE	FALSE	FALSE	FALSE	NGN	NA	NA
BE3	51	donor	5.517150396	51	GAAACGTACCTTAAGATCAA	4	0.8375893769152196	AAGGTA	AC	9	TA	8	1	9	ENSG00000196730	ENST00000469640.6	AGT	15	FALSE	FALSE	FALSE	FALSE	NGN	NA	NA
BE3	51	donor	5.517150396	51	GAAACTTACCGACAAACTCT	5	0.8156281920326864	TCGGTA	AC	9	TA	8	1	9	ENSG00000196730	ENST00000469640.6	GGA	15	FALSE	FALSE	FALSE	FALSE	NGN	NA	NA
BE3	51	donor	5.517150396	51	TTTGCTTACCAGAGTATCAT	11	0.7386789240721825	CTGGTA	AC	9	TA	8	1	9	ENSG00000196730	ENST00000469640.6	CGC	15	FALSE	FALSE	FALSE	FALSE	NGN	NA	NA
BE3	5.517150396	donor	5.517150396	5.248021108	GAACCAGACCTTGTTGGGTT	12	0.7184201566224038	AAGGTC	AC	9	GA	8	1	9	ENSG00000196730	ENST00000469640.6	GGT	15	FALSE	FALSE	FALSE	FALSE	NGN	NA	NA
BE3	51	donor	5.517150396	51	TGTGCATACCTTGTTGGAGA	17	0.6012938372488934	AAGGTA	AC	9	TA	8	1	9	ENSG00000196730	ENST00000469640.6	TGT	15	FALSE	FALSE	FALSE	FALSE	NGN	NA	NA
BE3	51	donor	5.517150396	51	TGTACTTACCGAAACAATCT	23	0.4577800476676881	TCGGTA	AC	9	TA	8	1	9	ENSG00000196730	ENST00000469640.6	GGC	15	FALSE	FALSE	FALSE	FALSE	NGN	NA	NA
BE3	17.08970976	donor	5.517150396	17.08970976	GGGGCTCACCTCGCCTGTGC	24	0.42577459993190325	GAGGTG	AC	9	CA	8	1	9	ENSG00000196730	ENST00000469640.6	TGT	15	FALSE	FALSE	FALSE	FALSE	NGN	NA	NA
BE3	4.575197889	donor	4.575197889	0.807387863	ACTTTGGATCCTTGACCAGA	8	0.7771535580524345	AAAGTG	AC	2	CA	1	1	9	ENSG00000196730	ENST00000469640.6	AGT	22	FALSE	FALSE	FALSE	FALSE	NGN	NA	NA
BE3	7.939313984	donor	4.575197889	7.939313984	ACTTTCCATTTTTTCCGGGC	10	0.7543411644535241	AAAGTA	AC	2	TA	1	1	9	ENSG00000196730	ENST00000469640.6	TGC	22	FALSE	FALSE	FALSE	FALSE	NGN	NA	NA
BE3	7.939313984	donor	4.575197889	7.939313984	ACCAGAGTATCATCGCTTCT	11	0.7386789240721825	CTGGTA	AC	2	TA	1	1	9	ENSG00000196730	ENST00000469640.6	GGC	22	FALSE	FALSE	FALSE	FALSE	NGN	NA	NA
BE3	7.939313984	donor	4.575197889	7.939313984	ACCTTGTCTTTCACATCCAA	14	0.6850527749404154	AAGGTA	AC	2	TA	1	1	9	ENSG00000196730	ENST00000469640.6	AGG	22	FALSE	FALSE	FALSE	FALSE	NGN	NA	NA
BE3	7.939313984	donor	4.575197889	7.939313984	ACCTGTGGGCTTAGAAGCCA	20	0.5337078651685394	CAGGTA	AC	2	TA	1	1	9	ENSG00000196730	ENST00000469640.6	GGG	22	FALSE	FALSE	FALSE	FALSE	NGN	NA	NA
BE3	7.939313984	donor	4.575197889	7.939313984	ACCATTCAAATAAGCGTTCT	21	0.5017024174327545	ATGGTA	AC	2	TA	1	1	9	ENSG00000196730	ENST00000469640.6	GGA	22	FALSE	FALSE	FALSE	FALSE	NGN	NA	NA
BE3	4.575197889	donor	4.575197889	0.807387863	ACCTGTTCCTAATCTCTTTC	22	0.4782090568607422	CAGGTG	AC	2	CA	1	1	9	ENSG00000196730	ENST00000469640.6	AGC	22	FALSE	FALSE	FALSE	FALSE	NGN	NA	NA
BE3	48.98153034	donor	2.691292876	48.98153034	AGAAACTTACCGACAAACTC	5	0.8156281920326864	TCGGTA	AC	10	TA	9	1	9	ENSG00000196730	ENST00000469640.6	TGG	14	FALSE	FALSE	FALSE	FALSE	NGN	NA	NA
BE3	8.073878628	donor	2.691292876	8.073878628	GGACACTCACTTTGGATCCT	8	0.7771535580524345	AAAGTG	AC	10	CA	9	1	9	ENSG00000196730	ENST00000469640.6	TGA	14	FALSE	FALSE	FALSE	FALSE	NGN	NA	NA
BE3	8.073878628	donor	2.691292876	8.073878628	TGCAACTCACCTTGATCCAG	9	0.7694926796050392	AAGGTG	AC	10	CA	9	1	9	ENSG00000196730	ENST00000469640.6	GGA	14	FALSE	FALSE	FALSE	FALSE	NGN	NA	NA
BE3	2.691292876	donor	2.691292876	1.480211082	AGAACCAGACCTTGTTGGGT	12	0.7184201566224038	AAGGTC	AC	10	GA	9	1	9	ENSG00000196730	ENST00000469640.6	TGG	14	FALSE	FALSE	FALSE	FALSE	NGN	NA	NA
BE3	48.98153034	donor	2.691292876	48.98153034	AGGTTCCTACCTGTGGGCTT	20	0.5337078651685394	CAGGTA	AC	10	TA	9	1	9	ENSG00000196730	ENST00000469640.6	AGA	14	FALSE	FALSE	FALSE	FALSE	NGN	NA	NA
BE3	48.98153034	donor	2.691292876	48.98153034	CAGGGCATACCATTCAAATA	21	0.5017024174327545	ATGGTA	AC	10	TA	9	1	9	ENSG00000196730	ENST00000469640.6	AGC	14	FALSE	FALSE	FALSE	FALSE	NGN	NA	NA
BE3	48.98153034	donor	2.691292876	48.98153034	GTGTACTTACCGAAACAATC	23	0.4577800476676881	TCGGTA	AC	10	TA	9	1	9	ENSG00000196730	ENST00000469640.6	TGG	14	FALSE	FALSE	FALSE	FALSE	NGN	NA	NA
BE3	2.556728232	acceptor	2.556728232	NA	CATGATGTTGATCTGCGGGG	25	0.42577459993190325	CAGATC	TC	13	NA	NA	1	9	ENSG00000196730	ENST00000469640.6	GGA	13	TRUE	FALSE	FALSE	FALSE	NGN	NA	NA
BE3	53.69129288	acceptor	53.69129288	NA	TTGATCTGCGGGGGGACAAC	26	0.42550289805659736	CAGATC	TC	6	NA	NA	1	9	ENSG00000196730	ENST00000408954.7	AGA	20	TRUE	FALSE	FALSE	FALSE	NGN	NA	NA
BE3	44.13720317	donor	44.13720317	43.73350923	CGTACCTTAAGATCAAAGTG	4	0.8714626662120696	AAGGTA	AC	5	TA	4	1	9	ENSG00000196730	ENST00000408954.7	GGC	19	FALSE	FALSE	FALSE	FALSE	NGN	NA	NA
BE3	44.13720317	donor	44.13720317	43.73350923	CTTACCACATATCTGCCTCA	6	0.8412887828162291	GTGGTA	AC	5	TA	4	1	9	ENSG00000196730	ENST00000408954.7	AGA	19	FALSE	FALSE	FALSE	FALSE	NGN	NA	NA
BE3	44.13720317	donor	44.13720317	18.30079156	CTCACTTTGGATCCTTGACC	8	0.810944425502898	AAAGTG	AC	5	CA	4	1	9	ENSG00000196730	ENST00000408954.7	AGA	19	FALSE	FALSE	FALSE	FALSE	NGN	NA	NA
BE3	44.13720317	donor	44.13720317	43.73350923	CTTACTTTCCATTTTTTCCG	10	0.7881009205591545	AAAGTA	AC	5	TA	4	1	9	ENSG00000196730	ENST00000408954.7	GGC	19	FALSE	FALSE	FALSE	FALSE	NGN	NA	NA
BE3	44.13720317	donor	44.13720317	18.30079156	CCCACCTTGTCCTGGATATT	15	0.7020115922263894	AAGGTG	AC	5	CA	4	1	9	ENSG00000196730	ENST00000408954.7	GGG	19	FALSE	FALSE	FALSE	FALSE	NGN	NA	NA
BE3	53.69129288	donor	38.21635884	53.69129288	CCTTTACCTGCCAAGTTCCT	2	0.9326628025912036	CAGGTA	AC	7	TA	6	1	9	ENSG00000196730	ENST00000408954.7	CGC	17	FALSE	FALSE	FALSE	FALSE	NGN	NA	NA
BE3	43.3298153	donor	38.21635884	43.3298153	CACTCACAGTTCCAAGATCA	3	0.8949880668257757	ACTGTG	AC	7	CA	6	1	9	ENSG00000196730	ENST00000408954.7	GGA	17	FALSE	FALSE	FALSE	FALSE	NGN	NA	NA
BE3	53.69129288	donor	38.21635884	53.69129288	AACGTACCTTAAGATCAAAG	4	0.8714626662120696	AAGGTA	AC	7	TA	6	1	9	ENSG00000196730	ENST00000408954.7	TGG	17	FALSE	FALSE	FALSE	FALSE	NGN	NA	NA
BE3	53.69129288	donor	38.21635884	53.69129288	AACTTACCGACAAACTCTGG	5	0.8494715308557791	TCGGTA	AC	7	TA	6	1	9	ENSG00000196730	ENST00000408954.7	AGT	17	FALSE	FALSE	FALSE	FALSE	NGN	NA	NA
BE3	43.3298153	donor	38.21635884	43.3298153	AACTCACCTTGATCCAGGGA	9	0.80327309921582	AAGGTG	AC	7	CA	6	1	9	ENSG00000196730	ENST00000408954.7	TGC	17	FALSE	FALSE	FALSE	FALSE	NGN	NA	NA
BE3	53.69129288	donor	38.21635884	53.69129288	ATCTTACTTTCCATTTTTTC	10	0.7881009205591545	AAAGTA	AC	7	TA	6	1	9	ENSG00000196730	ENST00000408954.7	CGG	17	FALSE	FALSE	FALSE	FALSE	NGN	NA	NA
BE3	53.69129288	donor	38.21635884	53.69129288	TTCCTACCTGTGGGCTTAGA	20	0.5671667234913058	CAGGTA	AC	7	TA	6	1	9	ENSG00000196730	ENST00000408954.7	AGC	17	FALSE	FALSE	FALSE	FALSE	NGN	NA	NA
BE3	43.3298153	donor	38.21635884	43.3298153	GGCTCACCTCGCCTGTGCTG	25	0.42550289805659736	GAGGTG	AC	7	CA	6	1	9	ENSG00000196730	ENST00000408954.7	TGG	17	FALSE	FALSE	FALSE	FALSE	NGN	NA	NA
BE3	48.98153034	donor	26.91292876	48.98153034	ACGTACCTTAAGATCAAAGT	4	0.8714626662120696	AAGGTA	AC	6	TA	5	1	9	ENSG00000196730	ENST00000408954.7	GGG	18	FALSE	FALSE	FALSE	FALSE	NGN	NA	NA
BE3	48.98153034	donor	26.91292876	48.98153034	TCTTACTTTCCATTTTTTCC	10	0.7881009205591545	AAAGTA	AC	6	TA	5	1	9	ENSG00000196730	ENST00000408954.7	GGG	18	FALSE	FALSE	FALSE	FALSE	NGN	NA	NA
BE3	26.91292876	donor	26.91292876	8.612137203	TATGACCTTATCCTGGACAT	13	0.7354244800545516	AAGGTC	AC	6	GA	5	1	9	ENSG00000196730	ENST00000408954.7	CGA	18	FALSE	FALSE	FALSE	FALSE	NGN	NA	NA
BE3	41.176781	donor	26.91292876	41.176781	ACCCACCTTGTCCTGGATAT	15	0.7020115922263894	AAGGTG	AC	6	CA	5	1	9	ENSG00000196730	ENST00000408954.7	TGG	18	FALSE	FALSE	FALSE	FALSE	NGN	NA	NA
BE3	41.176781	donor	26.91292876	41.176781	GCTCACCTCGCCTGTGCTGT	25	0.42550289805659736	GAGGTG	AC	6	CA	5	1	9	ENSG00000196730	ENST00000408954.7	GGA	18	FALSE	FALSE	FALSE	FALSE	NGN	NA	NA
BE3	32.02638522	donor	23.01055409	32.02638522	TTACCTGCCAAGTTCCTCGC	2	0.9326628025912036	CAGGTA	AC	4	TA	3	1	9	ENSG00000196730	ENST00000408954.7	CGG	20	FALSE	FALSE	FALSE	FALSE	NGN	NA	NA
BE3	23.01055409	donor	23.01055409	11.16886544	TCACAGTTCCAAGATCAGGA	3	0.8949880668257757	ACTGTG	AC	4	CA	3	1	9	ENSG00000196730	ENST00000408954.7	TGA	20	FALSE	FALSE	FALSE	FALSE	NGN	NA	NA
BE3	23.01055409	donor	23.01055409	11.16886544	TCACCTTGATCCAGGGATGC	9	0.80327309921582	AAGGTG	AC	4	CA	3	1	9	ENSG00000196730	ENST00000408954.7	TGC	20	FALSE	FALSE	FALSE	FALSE	NGN	NA	NA
BE3	23.01055409	donor	23.01055409	11.16886544	CCACCTTGTCCTGGATATTG	15	0.7020115922263894	AAGGTG	AC	4	CA	3	1	9	ENSG00000196730	ENST00000408954.7	GGA	20	FALSE	FALSE	FALSE	FALSE	NGN	NA	NA
BE3	23.01055409	donor	23.01055409	11.16886544	GCACCTTGTCGCAAGCATTA	16	0.6684282304807365	AAGGTG	AC	4	CA	3	1	9	ENSG00000196730	ENST00000408954.7	AGG	20	FALSE	FALSE	FALSE	FALSE	NGN	NA	NA
BE3	23.01055409	donor	23.01055409	11.16886544	TCACCTTTCGAAGTCTTGCA	19	0.6050119331742243	AAGGTG	AC	4	CA	3	1	9	ENSG00000196730	ENST00000408954.7	AGG	20	FALSE	FALSE	FALSE	FALSE	NGN	NA	NA
BE3	23.01055409	donor	23.01055409	11.16886544	TCACCTATGGGTTCTTCAAC	22	0.5015342652574156	TAGGTG	AC	4	CA	3	1	9	ENSG00000196730	ENST00000408954.7	TGG	20	FALSE	FALSE	FALSE	FALSE	NGN	NA	NA
BE3	32.02638522	donor	23.01055409	32.02638522	TTACCGAAACAATCTGGCTT	24	0.45755199454483464	TCGGTA	AC	4	TA	3	1	9	ENSG00000196730	ENST00000408954.7	CGT	20	FALSE	FALSE	FALSE	FALSE	NGN	NA	NA
BE3	23.01055409	donor	23.01055409	11.16886544	TCACCTCGCCTGTGCTGTGG	25	0.42550289805659736	GAGGTG	AC	4	CA	3	1	9	ENSG00000196730	ENST00000408954.7	AGC	20	FALSE	FALSE	FALSE	FALSE	NGN	NA	NA
ABE	21.93403694	acceptor	NA	21.93403694	CAGATCAACATCATGCAAAG	26	0.42550289805659736	CAGATC	NA	NA	CA	2	1	9	ENSG00000196730	ENST00000408954.7	TGA	21	TRUE	FALSE	FALSE	FALSE	NGN	NA	NA
ABE	18.30079156	acceptor	NA	18.30079156	CGCAGATCAACATCATGCAA	26	0.42550289805659736	CAGATC	NA	NA	CA	4	1	9	ENSG00000196730	ENST00000408954.7	AGT	19	TRUE	FALSE	FALSE	FALSE	NGN	NA	NA
BE3	45.21372032	donor	13.32189974	45.21372032	GCACTCACAGTTCCAAGATC	3	0.8949880668257757	ACTGTG	AC	8	CA	7	1	9	ENSG00000196730	ENST00000408954.7	AGG	16	FALSE	FALSE	FALSE	FALSE	NGN	NA	NA
BE3	45.21372032	donor	13.32189974	45.21372032	CTTCTCACCTTTCGAAGTCT	19	0.6050119331742243	AAGGTG	AC	8	CA	7	1	9	ENSG00000196730	ENST00000408954.7	TGC	16	FALSE	FALSE	FALSE	FALSE	NGN	NA	NA
BE3	51	donor	13.32189974	51	GGGCATACCATTCAAATAAG	21	0.5351176270030685	ATGGTA	AC	8	TA	7	1	9	ENSG00000196730	ENST00000408954.7	CGT	16	FALSE	FALSE	FALSE	FALSE	NGN	NA	NA
BE3	12.24538259	donor	10.7651715	12.24538259	TACCTGCCAAGTTCCTCGCC	2	0.9326628025912036	CAGGTA	AC	3	TA	2	1	9	ENSG00000196730	ENST00000408954.7	GGT	21	FALSE	FALSE	FALSE	FALSE	NGN	NA	NA
BE3	12.24538259	donor	10.7651715	12.24538259	TACCTTAAGATCAAAGTGGG	4	0.8714626662120696	AAGGTA	AC	3	TA	2	1	9	ENSG00000196730	ENST00000408954.7	CGA	21	FALSE	FALSE	FALSE	FALSE	NGN	NA	NA
BE3	12.24538259	donor	10.7651715	12.24538259	TACCAGAGTATCATCGCTTC	11	0.7724173201500171	CTGGTA	AC	3	TA	2	1	9	ENSG00000196730	ENST00000408954.7	TGG	21	FALSE	FALSE	FALSE	FALSE	NGN	NA	NA
BE3	21.93403694	donor	10.7651715	21.93403694	CACCTTGTCGCAAGCATTAA	16	0.6684282304807365	AAGGTG	AC	3	CA	2	1	9	ENSG00000196730	ENST00000408954.7	GGT	21	FALSE	FALSE	FALSE	FALSE	NGN	NA	NA
BE3	21.93403694	donor	10.7651715	21.93403694	CACCGTGGTCAGCGCCTCAA	18	0.6181384248210025	ACGGTG	AC	3	CA	2	1	9	ENSG00000196730	ENST00000408954.7	CGC	21	FALSE	FALSE	FALSE	FALSE	NGN	NA	NA
BE3	21.93403694	donor	10.7651715	21.93403694	CACCTTTCGAAGTCTTGCAA	19	0.6050119331742243	AAGGTG	AC	3	CA	2	1	9	ENSG00000196730	ENST00000408954.7	GGA	21	FALSE	FALSE	FALSE	FALSE	NGN	NA	NA
BE3	12.24538259	donor	10.7651715	12.24538259	TACCTGTGGGCTTAGAAGCC	20	0.5671667234913058	CAGGTA	AC	3	TA	2	1	9	ENSG00000196730	ENST00000408954.7	AGG	21	FALSE	FALSE	FALSE	FALSE	NGN	NA	NA
BE3	12.24538259	donor	10.7651715	12.24538259	TACCATTCAAATAAGCGTTC	21	0.5351176270030685	ATGGTA	AC	3	TA	2	1	9	ENSG00000196730	ENST00000408954.7	TGG	21	FALSE	FALSE	FALSE	FALSE	NGN	NA	NA
BE3	21.93403694	donor	10.7651715	21.93403694	CACCTATGGGTTCTTCAACT	22	0.5015342652574156	TAGGTG	AC	3	CA	2	1	9	ENSG00000196730	ENST00000408954.7	GGG	21	FALSE	FALSE	FALSE	FALSE	NGN	NA	NA
ABE	8.073878628	acceptor	NA	8.073878628	CCCCCCGCAGATCAACATCA	26	0.42550289805659736	CAGATC	NA	NA	CA	9	1	9	ENSG00000196730	ENST00000408954.7	TGC	14	TRUE	FALSE	FALSE	FALSE	NGN	NA	NA
BE3	7.939313984	acceptor	7.939313984	NA	TCTGCGGGGGGACAACAGAA	26	0.42550289805659736	CAGATC	TC	1	NA	NA	1	9	ENSG00000196730	ENST00000408954.7	AGT	24	TRUE	FALSE	FALSE	FALSE	NGN	NA	NA
BE3	51	donor	5.517150396	51	GAAACGTACCTTAAGATCAA	4	0.8714626662120696	AAGGTA	AC	9	TA	8	1	9	ENSG00000196730	ENST00000408954.7	AGT	15	FALSE	FALSE	FALSE	FALSE	NGN	NA	NA
BE3	51	donor	5.517150396	51	GAAACTTACCGACAAACTCT	5	0.8494715308557791	TCGGTA	AC	9	TA	8	1	9	ENSG00000196730	ENST00000408954.7	GGA	15	FALSE	FALSE	FALSE	FALSE	NGN	NA	NA
BE3	51	donor	5.517150396	51	TTTGCTTACCAGAGTATCAT	11	0.7724173201500171	CTGGTA	AC	9	TA	8	1	9	ENSG00000196730	ENST00000408954.7	CGC	15	FALSE	FALSE	FALSE	FALSE	NGN	NA	NA
BE3	5.517150396	donor	5.517150396	5.248021108	GAACCAGACCTTGTTGGGTT	12	0.7521309239686328	AAGGTC	AC	9	GA	8	1	9	ENSG00000196730	ENST00000408954.7	GGT	15	FALSE	FALSE	FALSE	FALSE	NGN	NA	NA
BE3	51	donor	5.517150396	51	TGTGCATACCTTGTTGGAGA	17	0.6348448687350836	AAGGTA	AC	9	TA	8	1	9	ENSG00000196730	ENST00000408954.7	TGT	15	FALSE	FALSE	FALSE	FALSE	NGN	NA	NA
BE3	51	donor	5.517150396	51	TGTACTTACCGAAACAATCT	24	0.45755199454483464	TCGGTA	AC	9	TA	8	1	9	ENSG00000196730	ENST00000408954.7	GGC	15	FALSE	FALSE	FALSE	FALSE	NGN	NA	NA
BE3	17.08970976	donor	5.517150396	17.08970976	GGGGCTCACCTCGCCTGTGC	25	0.42550289805659736	GAGGTG	AC	9	CA	8	1	9	ENSG00000196730	ENST00000408954.7	TGT	15	FALSE	FALSE	FALSE	FALSE	NGN	NA	NA
BE3	4.575197889	donor	4.575197889	0.807387863	ACTTTGGATCCTTGACCAGA	8	0.810944425502898	AAAGTG	AC	2	CA	1	1	9	ENSG00000196730	ENST00000408954.7	AGT	22	FALSE	FALSE	FALSE	FALSE	NGN	NA	NA
BE3	7.939313984	donor	4.575197889	7.939313984	ACTTTCCATTTTTTCCGGGC	10	0.7881009205591545	AAAGTA	AC	2	TA	1	1	9	ENSG00000196730	ENST00000408954.7	TGC	22	FALSE	FALSE	FALSE	FALSE	NGN	NA	NA
BE3	7.939313984	donor	4.575197889	7.939313984	ACCAGAGTATCATCGCTTCT	11	0.7724173201500171	CTGGTA	AC	2	TA	1	1	9	ENSG00000196730	ENST00000408954.7	GGC	22	FALSE	FALSE	FALSE	FALSE	NGN	NA	NA
BE3	7.939313984	donor	4.575197889	7.939313984	ACCTTGTCTTTCACATCCAA	14	0.7187180361404706	AAGGTA	AC	2	TA	1	1	9	ENSG00000196730	ENST00000408954.7	AGG	22	FALSE	FALSE	FALSE	FALSE	NGN	NA	NA
BE3	7.939313984	donor	4.575197889	7.939313984	ACCTGTGGGCTTAGAAGCCA	20	0.5671667234913058	CAGGTA	AC	2	TA	1	1	9	ENSG00000196730	ENST00000408954.7	GGG	22	FALSE	FALSE	FALSE	FALSE	NGN	NA	NA
BE3	7.939313984	donor	4.575197889	7.939313984	ACCATTCAAATAAGCGTTCT	21	0.5351176270030685	ATGGTA	AC	2	TA	1	1	9	ENSG00000196730	ENST00000408954.7	GGA	22	FALSE	FALSE	FALSE	FALSE	NGN	NA	NA
BE3	4.575197889	donor	4.575197889	0.807387863	ACCTATGGGTTCTTCAACTG	22	0.5015342652574156	TAGGTG	AC	2	CA	1	1	9	ENSG00000196730	ENST00000408954.7	GGA	22	FALSE	FALSE	FALSE	FALSE	NGN	NA	NA
BE3	4.575197889	donor	4.575197889	0.807387863	ACCTGTTCCTAATCTCTTTC	23	0.4780088646437095	CAGGTG	AC	2	CA	1	1	9	ENSG00000196730	ENST00000408954.7	AGC	22	FALSE	FALSE	FALSE	FALSE	NGN	NA	NA
BE3	48.98153034	donor	2.691292876	48.98153034	AGAAACTTACCGACAAACTC	5	0.8494715308557791	TCGGTA	AC	10	TA	9	1	9	ENSG00000196730	ENST00000408954.7	TGG	14	FALSE	FALSE	FALSE	FALSE	NGN	NA	NA
BE3	8.073878628	donor	2.691292876	8.073878628	GGACACTCACTTTGGATCCT	8	0.810944425502898	AAAGTG	AC	10	CA	9	1	9	ENSG00000196730	ENST00000408954.7	TGA	14	FALSE	FALSE	FALSE	FALSE	NGN	NA	NA
BE3	8.073878628	donor	2.691292876	8.073878628	TGCAACTCACCTTGATCCAG	9	0.80327309921582	AAGGTG	AC	10	CA	9	1	9	ENSG00000196730	ENST00000408954.7	GGA	14	FALSE	FALSE	FALSE	FALSE	NGN	NA	NA
BE3	2.691292876	donor	2.691292876	1.480211082	AGAACCAGACCTTGTTGGGT	12	0.7521309239686328	AAGGTC	AC	10	GA	9	1	9	ENSG00000196730	ENST00000408954.7	TGG	14	FALSE	FALSE	FALSE	FALSE	NGN	NA	NA
BE3	48.98153034	donor	2.691292876	48.98153034	AGGTTCCTACCTGTGGGCTT	20	0.5671667234913058	CAGGTA	AC	10	TA	9	1	9	ENSG00000196730	ENST00000408954.7	AGA	14	FALSE	FALSE	FALSE	FALSE	NGN	NA	NA
BE3	48.98153034	donor	2.691292876	48.98153034	CAGGGCATACCATTCAAATA	21	0.5351176270030685	ATGGTA	AC	10	TA	9	1	9	ENSG00000196730	ENST00000408954.7	AGC	14	FALSE	FALSE	FALSE	FALSE	NGN	NA	NA
BE3	48.98153034	donor	2.691292876	48.98153034	GTGTACTTACCGAAACAATC	24	0.45755199454483464	TCGGTA	AC	10	TA	9	1	9	ENSG00000196730	ENST00000408954.7	TGG	14	FALSE	FALSE	FALSE	FALSE	NGN	NA	NA
BE3	2.556728232	acceptor	2.556728232	NA	CATGATGTTGATCTGCGGGG	26	0.42550289805659736	CAGATC	TC	13	NA	NA	1	9	ENSG00000196730	ENST00000408954.7	GGA	13	TRUE	FALSE	FALSE	FALSE	NGN	NA	NA
BE3	53.69129288	acceptor	53.69129288	NA	TTGATCTGCGGGGGGACAAC	26	0.43525931082492164	CAGATC	TC	6	NA	NA	1	9	ENSG00000196730	ENST00000622514.4	AGA	20	TRUE	FALSE	FALSE	FALSE	NGN	NA	NA
BE3	44.13720317	donor	44.13720317	43.73350923	CGTACCTTAAGATCAAAGTG	4	0.8905325443786982	AAGGTA	AC	5	TA	4	1	9	ENSG00000196730	ENST00000622514.4	GGC	19	FALSE	FALSE	FALSE	FALSE	NGN	NA	NA
BE3	44.13720317	donor	44.13720317	43.73350923	CTTACCACATATCTGCCTCA	6	0.8597285067873304	GTGGTA	AC	5	TA	4	1	9	ENSG00000196730	ENST00000622514.4	AGA	19	FALSE	FALSE	FALSE	FALSE	NGN	NA	NA
BE3	44.13720317	donor	44.13720317	18.30079156	CTCACTTTGGATCCTTGACC	8	0.8287504350852767	AAAGTG	AC	5	CA	4	1	9	ENSG00000196730	ENST00000622514.4	AGA	19	FALSE	FALSE	FALSE	FALSE	NGN	NA	NA
BE3	44.13720317	donor	44.13720317	43.73350923	CTTACTTTCCATTTTTTCCG	10	0.8054298642533937	AAAGTA	AC	5	TA	4	1	9	ENSG00000196730	ENST00000622514.4	GGC	19	FALSE	FALSE	FALSE	FALSE	NGN	NA	NA
BE3	44.13720317	donor	44.13720317	18.30079156	CCCACCTTGTCCTGGATATT	15	0.717542638357118	AAGGTG	AC	5	CA	4	1	9	ENSG00000196730	ENST00000622514.4	GGG	19	FALSE	FALSE	FALSE	FALSE	NGN	NA	NA
BE3	53.69129288	donor	38.21635884	53.69129288	CCTTTACCTGCCAAGTTCCT	2	0.9530107901148626	CAGGTA	AC	7	TA	6	1	9	ENSG00000196730	ENST00000622514.4	CGC	17	FALSE	FALSE	FALSE	FALSE	NGN	NA	NA
BE3	43.3298153	donor	38.21635884	43.3298153	CACTCACAGTTCCAAGATCA	3	0.914549251653324	ACTGTG	AC	7	CA	6	1	9	ENSG00000196730	ENST00000622514.4	GGA	17	FALSE	FALSE	FALSE	FALSE	NGN	NA	NA
BE3	53.69129288	donor	38.21635884	53.69129288	AACGTACCTTAAGATCAAAG	4	0.8905325443786982	AAGGTA	AC	7	TA	6	1	9	ENSG00000196730	ENST00000622514.4	TGG	17	FALSE	FALSE	FALSE	FALSE	NGN	NA	NA
BE3	53.69129288	donor	38.21635884	53.69129288	AACTTACCGACAAACTCTGG	5	0.8680821441002436	TCGGTA	AC	7	TA	6	1	9	ENSG00000196730	ENST00000622514.4	AGT	17	FALSE	FALSE	FALSE	FALSE	NGN	NA	NA
BE3	43.3298153	donor	38.21635884	43.3298153	AACTCACCTTGATCCAGGGA	9	0.8209189001044205	AAGGTG	AC	7	CA	6	1	9	ENSG00000196730	ENST00000622514.4	TGC	17	FALSE	FALSE	FALSE	FALSE	NGN	NA	NA
BE3	53.69129288	donor	38.21635884	53.69129288	ATCTTACTTTCCATTTTTTC	10	0.8054298642533937	AAAGTA	AC	7	TA	6	1	9	ENSG00000196730	ENST00000622514.4	CGG	17	FALSE	FALSE	FALSE	FALSE	NGN	NA	NA
BE3	53.69129288	donor	38.21635884	53.69129288	TTCCTACCTGTGGGCTTAGA	20	0.5798816568047338	CAGGTA	AC	7	TA	6	1	9	ENSG00000196730	ENST00000622514.4	AGC	17	FALSE	FALSE	FALSE	FALSE	NGN	NA	NA
BE3	43.3298153	donor	38.21635884	43.3298153	GGCTCACCTCGCCTGTGCTG	25	0.43525931082492164	GAGGTG	AC	7	CA	6	1	9	ENSG00000196730	ENST00000622514.4	TGG	17	FALSE	FALSE	FALSE	FALSE	NGN	NA	NA
BE3	48.98153034	donor	26.91292876	48.98153034	ACGTACCTTAAGATCAAAGT	4	0.8905325443786982	AAGGTA	AC	6	TA	5	1	9	ENSG00000196730	ENST00000622514.4	GGG	18	FALSE	FALSE	FALSE	FALSE	NGN	NA	NA
BE3	48.98153034	donor	26.91292876	48.98153034	TCTTACTTTCCATTTTTTCC	10	0.8054298642533937	AAAGTA	AC	6	TA	5	1	9	ENSG00000196730	ENST00000622514.4	GGG	18	FALSE	FALSE	FALSE	FALSE	NGN	NA	NA
BE3	26.91292876	donor	26.91292876	8.612137203	TATGACCTTATCCTGGACAT	13	0.7516533240515141	AAGGTC	AC	6	GA	5	1	9	ENSG00000196730	ENST00000622514.4	CGA	18	FALSE	FALSE	FALSE	FALSE	NGN	NA	NA
BE3	41.176781	donor	26.91292876	41.176781	ACCCACCTTGTCCTGGATAT	15	0.717542638357118	AAGGTG	AC	6	CA	5	1	9	ENSG00000196730	ENST00000622514.4	TGG	18	FALSE	FALSE	FALSE	FALSE	NGN	NA	NA
BE3	41.176781	donor	26.91292876	41.176781	GCTCACCTCGCCTGTGCTGT	25	0.43525931082492164	GAGGTG	AC	6	CA	5	1	9	ENSG00000196730	ENST00000622514.4	GGA	18	FALSE	FALSE	FALSE	FALSE	NGN	NA	NA
BE3	32.02638522	donor	23.01055409	32.02638522	TTACCTGCCAAGTTCCTCGC	2	0.9530107901148626	CAGGTA	AC	4	TA	3	1	9	ENSG00000196730	ENST00000622514.4	CGG	20	FALSE	FALSE	FALSE	FALSE	NGN	NA	NA
BE3	23.01055409	donor	23.01055409	11.16886544	TCACAGTTCCAAGATCAGGA	3	0.914549251653324	ACTGTG	AC	4	CA	3	1	9	ENSG00000196730	ENST00000622514.4	TGA	20	FALSE	FALSE	FALSE	FALSE	NGN	NA	NA
BE3	23.01055409	donor	23.01055409	11.16886544	TCACCTTGATCCAGGGATGC	9	0.8209189001044205	AAGGTG	AC	4	CA	3	1	9	ENSG00000196730	ENST00000622514.4	TGC	20	FALSE	FALSE	FALSE	FALSE	NGN	NA	NA
BE3	23.01055409	donor	23.01055409	11.16886544	CCACCTTGTCCTGGATATTG	15	0.717542638357118	AAGGTG	AC	4	CA	3	1	9	ENSG00000196730	ENST00000622514.4	GGA	20	FALSE	FALSE	FALSE	FALSE	NGN	NA	NA
BE3	23.01055409	donor	23.01055409	11.16886544	GCACCTTGTCGCAAGCATTA	16	0.6832579185520362	AAGGTG	AC	4	CA	3	1	9	ENSG00000196730	ENST00000622514.4	AGG	20	FALSE	FALSE	FALSE	FALSE	NGN	NA	NA
BE3	23.01055409	donor	23.01055409	11.16886544	TCACCTTTCGAAGTCTTGCA	19	0.6185172293769579	AAGGTG	AC	4	CA	3	1	9	ENSG00000196730	ENST00000622514.4	AGG	20	FALSE	FALSE	FALSE	FALSE	NGN	NA	NA
BE3	23.01055409	donor	23.01055409	11.16886544	TCACCTATGGGTTCTTCAAC	22	0.5128785241907414	TAGGTG	AC	4	CA	3	1	9	ENSG00000196730	ENST00000622514.4	TGG	20	FALSE	FALSE	FALSE	FALSE	NGN	NA	NA
BE3	32.02638522	donor	23.01055409	32.02638522	TTACCGAAACAATCTGGCTT	24	0.4679777236338323	TCGGTA	AC	4	TA	3	1	9	ENSG00000196730	ENST00000622514.4	CGT	20	FALSE	FALSE	FALSE	FALSE	NGN	NA	NA
BE3	23.01055409	donor	23.01055409	11.16886544	TCACCTCGCCTGTGCTGTGG	25	0.43525931082492164	GAGGTG	AC	4	CA	3	1	9	ENSG00000196730	ENST00000622514.4	AGC	20	FALSE	FALSE	FALSE	FALSE	NGN	NA	NA
ABE	21.93403694	acceptor	NA	21.93403694	CAGATCAACATCATGCAAAG	26	0.43525931082492164	CAGATC	NA	NA	CA	2	1	9	ENSG00000196730	ENST00000622514.4	TGA	21	TRUE	FALSE	FALSE	FALSE	NGN	NA	NA
ABE	18.30079156	acceptor	NA	18.30079156	CGCAGATCAACATCATGCAA	26	0.43525931082492164	CAGATC	NA	NA	CA	4	1	9	ENSG00000196730	ENST00000622514.4	AGT	19	TRUE	FALSE	FALSE	FALSE	NGN	NA	NA
BE3	45.21372032	donor	13.32189974	45.21372032	GCACTCACAGTTCCAAGATC	3	0.914549251653324	ACTGTG	AC	8	CA	7	1	9	ENSG00000196730	ENST00000622514.4	AGG	16	FALSE	FALSE	FALSE	FALSE	NGN	NA	NA
BE3	45.21372032	donor	13.32189974	45.21372032	CTTCTCACCTTTCGAAGTCT	19	0.6185172293769579	AAGGTG	AC	8	CA	7	1	9	ENSG00000196730	ENST00000622514.4	TGC	16	FALSE	FALSE	FALSE	FALSE	NGN	NA	NA
BE3	51	donor	13.32189974	51	GGGCATACCATTCAAATAAG	21	0.5471632439958232	ATGGTA	AC	8	TA	7	1	9	ENSG00000196730	ENST00000622514.4	CGT	16	FALSE	FALSE	FALSE	FALSE	NGN	NA	NA
BE3	12.24538259	donor	10.7651715	12.24538259	TACCTGCCAAGTTCCTCGCC	2	0.9530107901148626	CAGGTA	AC	3	TA	2	1	9	ENSG00000196730	ENST00000622514.4	GGT	21	FALSE	FALSE	FALSE	FALSE	NGN	NA	NA
BE3	12.24538259	donor	10.7651715	12.24538259	TACCTTAAGATCAAAGTGGG	4	0.8905325443786982	AAGGTA	AC	3	TA	2	1	9	ENSG00000196730	ENST00000622514.4	CGA	21	FALSE	FALSE	FALSE	FALSE	NGN	NA	NA
BE3	12.24538259	donor	10.7651715	12.24538259	TACCAGAGTATCATCGCTTC	11	0.7894187260703098	CTGGTA	AC	3	TA	2	1	9	ENSG00000196730	ENST00000622514.4	TGG	21	FALSE	FALSE	FALSE	FALSE	NGN	NA	NA
BE3	21.93403694	donor	10.7651715	21.93403694	CACCTTGTCGCAAGCATTAA	16	0.6832579185520362	AAGGTG	AC	3	CA	2	1	9	ENSG00000196730	ENST00000622514.4	GGT	21	FALSE	FALSE	FALSE	FALSE	NGN	NA	NA
BE3	21.93403694	donor	10.7651715	21.93403694	CACCGTGGTCAGCGCCTCAA	18	0.6319178558997564	ACGGTG	AC	3	CA	2	1	9	ENSG00000196730	ENST00000622514.4	CGC	21	FALSE	FALSE	FALSE	FALSE	NGN	NA	NA
BE3	21.93403694	donor	10.7651715	21.93403694	CACCTTTCGAAGTCTTGCAA	19	0.6185172293769579	AAGGTG	AC	3	CA	2	1	9	ENSG00000196730	ENST00000622514.4	GGA	21	FALSE	FALSE	FALSE	FALSE	NGN	NA	NA
BE3	12.24538259	donor	10.7651715	12.24538259	TACCTGTGGGCTTAGAAGCC	20	0.5798816568047338	CAGGTA	AC	3	TA	2	1	9	ENSG00000196730	ENST00000622514.4	AGG	21	FALSE	FALSE	FALSE	FALSE	NGN	NA	NA
BE3	12.24538259	donor	10.7651715	12.24538259	TACCATTCAAATAAGCGTTC	21	0.5471632439958232	ATGGTA	AC	3	TA	2	1	9	ENSG00000196730	ENST00000622514.4	TGG	21	FALSE	FALSE	FALSE	FALSE	NGN	NA	NA
BE3	21.93403694	donor	10.7651715	21.93403694	CACCTATGGGTTCTTCAACT	22	0.5128785241907414	TAGGTG	AC	3	CA	2	1	9	ENSG00000196730	ENST00000622514.4	GGG	21	FALSE	FALSE	FALSE	FALSE	NGN	NA	NA
ABE	8.073878628	acceptor	NA	8.073878628	CCCCCCGCAGATCAACATCA	26	0.43525931082492164	CAGATC	NA	NA	CA	9	1	9	ENSG00000196730	ENST00000622514.4	TGC	14	TRUE	FALSE	FALSE	FALSE	NGN	NA	NA
BE3	7.939313984	acceptor	7.939313984	NA	TCTGCGGGGGGACAACAGAA	26	0.43525931082492164	CAGATC	TC	1	NA	NA	1	9	ENSG00000196730	ENST00000622514.4	AGT	24	TRUE	FALSE	FALSE	FALSE	NGN	NA	NA
BE3	51	donor	5.517150396	51	GAAACGTACCTTAAGATCAA	4	0.8905325443786982	AAGGTA	AC	9	TA	8	1	9	ENSG00000196730	ENST00000622514.4	AGT	15	FALSE	FALSE	FALSE	FALSE	NGN	NA	NA
BE3	51	donor	5.517150396	51	GAAACTTACCGACAAACTCT	5	0.8680821441002436	TCGGTA	AC	9	TA	8	1	9	ENSG00000196730	ENST00000622514.4	GGA	15	FALSE	FALSE	FALSE	FALSE	NGN	NA	NA
BE3	51	donor	5.517150396	51	TTTGCTTACCAGAGTATCAT	11	0.7894187260703098	CTGGTA	AC	9	TA	8	1	9	ENSG00000196730	ENST00000622514.4	CGC	15	FALSE	FALSE	FALSE	FALSE	NGN	NA	NA
BE3	5.517150396	donor	5.517150396	5.248021108	GAACCAGACCTTGTTGGGTT	12	0.7687086668987122	AAGGTC	AC	9	GA	8	1	9	ENSG00000196730	ENST00000622514.4	GGT	15	FALSE	FALSE	FALSE	FALSE	NGN	NA	NA
BE3	51	donor	5.517150396	51	TGTGCATACCTTGTTGGAGA	17	0.6489731987469545	AAGGTA	AC	9	TA	8	1	9	ENSG00000196730	ENST00000622514.4	TGT	15	FALSE	FALSE	FALSE	FALSE	NGN	NA	NA
BE3	51	donor	5.517150396	51	TGTACTTACCGAAACAATCT	24	0.4679777236338323	TCGGTA	AC	9	TA	8	1	9	ENSG00000196730	ENST00000622514.4	GGC	15	FALSE	FALSE	FALSE	FALSE	NGN	NA	NA
BE3	17.08970976	donor	5.517150396	17.08970976	GGGGCTCACCTCGCCTGTGC	25	0.43525931082492164	GAGGTG	AC	9	CA	8	1	9	ENSG00000196730	ENST00000622514.4	TGT	15	FALSE	FALSE	FALSE	FALSE	NGN	NA	NA
BE3	4.575197889	donor	4.575197889	0.807387863	ACTTTGGATCCTTGACCAGA	8	0.8287504350852767	AAAGTG	AC	2	CA	1	1	9	ENSG00000196730	ENST00000622514.4	AGT	22	FALSE	FALSE	FALSE	FALSE	NGN	NA	NA
BE3	7.939313984	donor	4.575197889	7.939313984	ACTTTCCATTTTTTCCGGGC	10	0.8054298642533937	AAAGTA	AC	2	TA	1	1	9	ENSG00000196730	ENST00000622514.4	TGC	22	FALSE	FALSE	FALSE	FALSE	NGN	NA	NA
BE3	7.939313984	donor	4.575197889	7.939313984	ACCAGAGTATCATCGCTTCT	11	0.7894187260703098	CTGGTA	AC	2	TA	1	1	9	ENSG00000196730	ENST00000622514.4	GGC	22	FALSE	FALSE	FALSE	FALSE	NGN	NA	NA
BE3	7.939313984	donor	4.575197889	7.939313984	ACCTTGTCTTTCACATCCAA	14	0.734597981204316	AAGGTA	AC	2	TA	1	1	9	ENSG00000196730	ENST00000622514.4	AGG	22	FALSE	FALSE	FALSE	FALSE	NGN	NA	NA
BE3	7.939313984	donor	4.575197889	7.939313984	ACCTGTGGGCTTAGAAGCCA	20	0.5798816568047338	CAGGTA	AC	2	TA	1	1	9	ENSG00000196730	ENST00000622514.4	GGG	22	FALSE	FALSE	FALSE	FALSE	NGN	NA	NA
BE3	7.939313984	donor	4.575197889	7.939313984	ACCATTCAAATAAGCGTTCT	21	0.5471632439958232	ATGGTA	AC	2	TA	1	1	9	ENSG00000196730	ENST00000622514.4	GGA	22	FALSE	FALSE	FALSE	FALSE	NGN	NA	NA
BE3	4.575197889	donor	4.575197889	0.807387863	ACCTATGGGTTCTTCAACTG	22	0.5128785241907414	TAGGTG	AC	2	CA	1	1	9	ENSG00000196730	ENST00000622514.4	GGA	22	FALSE	FALSE	FALSE	FALSE	NGN	NA	NA
BE3	4.575197889	donor	4.575197889	0.807387863	ACCTGTTCCTAATCTCTTTC	23	0.4888618169161155	CAGGTG	AC	2	CA	1	1	9	ENSG00000196730	ENST00000622514.4	AGC	22	FALSE	FALSE	FALSE	FALSE	NGN	NA	NA
BE3	48.98153034	donor	2.691292876	48.98153034	AGAAACTTACCGACAAACTC	5	0.8680821441002436	TCGGTA	AC	10	TA	9	1	9	ENSG00000196730	ENST00000622514.4	TGG	14	FALSE	FALSE	FALSE	FALSE	NGN	NA	NA
BE3	8.073878628	donor	2.691292876	8.073878628	GGACACTCACTTTGGATCCT	8	0.8287504350852767	AAAGTG	AC	10	CA	9	1	9	ENSG00000196730	ENST00000622514.4	TGA	14	FALSE	FALSE	FALSE	FALSE	NGN	NA	NA
BE3	8.073878628	donor	2.691292876	8.073878628	TGCAACTCACCTTGATCCAG	9	0.8209189001044205	AAGGTG	AC	10	CA	9	1	9	ENSG00000196730	ENST00000622514.4	GGA	14	FALSE	FALSE	FALSE	FALSE	NGN	NA	NA
BE3	2.691292876	donor	2.691292876	1.480211082	AGAACCAGACCTTGTTGGGT	12	0.7687086668987122	AAGGTC	AC	10	GA	9	1	9	ENSG00000196730	ENST00000622514.4	TGG	14	FALSE	FALSE	FALSE	FALSE	NGN	NA	NA
BE3	48.98153034	donor	2.691292876	48.98153034	AGGTTCCTACCTGTGGGCTT	20	0.5798816568047338	CAGGTA	AC	10	TA	9	1	9	ENSG00000196730	ENST00000622514.4	AGA	14	FALSE	FALSE	FALSE	FALSE	NGN	NA	NA
BE3	48.98153034	donor	2.691292876	48.98153034	CAGGGCATACCATTCAAATA	21	0.5471632439958232	ATGGTA	AC	10	TA	9	1	9	ENSG00000196730	ENST00000622514.4	AGC	14	FALSE	FALSE	FALSE	FALSE	NGN	NA	NA
BE3	48.98153034	donor	2.691292876	48.98153034	GTGTACTTACCGAAACAATC	24	0.4679777236338323	TCGGTA	AC	10	TA	9	1	9	ENSG00000196730	ENST00000622514.4	TGG	14	FALSE	FALSE	FALSE	FALSE	NGN	NA	NA
BE3	2.556728232	acceptor	2.556728232	NA	CATGATGTTGATCTGCGGGG	26	0.43525931082492164	CAGATC	TC	13	NA	NA	1	9	ENSG00000196730	ENST00000622514.4	GGA	13	TRUE	FALSE	FALSE	FALSE	NGN	NA	NA
BE3	53.69129288	acceptor	53.69129288	NA	TTGATCTGCGGGGGGACAAC	24	0.300336376741951	CAGATC	TC	6	NA	NA	1	9	ENSG00000196730	ENST00000491893.5	AGA	20	TRUE	FALSE	FALSE	FALSE	NGN	NA	NA
BE3	44.13720317	donor	44.13720317	43.73350923	CGTACCTTAAGATCAAAGTG	3	0.8815473330129745	AAGGTA	AC	5	TA	4	1	9	ENSG00000196730	ENST00000491893.5	GGC	19	FALSE	FALSE	FALSE	FALSE	NGN	NA	NA
BE3	44.13720317	donor	44.13720317	43.73350923	CTTACCACATATCTGCCTCA	5	0.8390197020663143	GTGGTA	AC	5	TA	4	1	9	ENSG00000196730	ENST00000491893.5	AGA	19	FALSE	FALSE	FALSE	FALSE	NGN	NA	NA
BE3	44.13720317	donor	44.13720317	18.30079156	CTCACTTTGGATCCTTGACC	7	0.7962518020182605	AAAGTG	AC	5	CA	4	1	9	ENSG00000196730	ENST00000491893.5	AGA	19	FALSE	FALSE	FALSE	FALSE	NGN	NA	NA
BE3	44.13720317	donor	44.13720317	43.73350923	CTTACTTTCCATTTTTTCCG	9	0.7640557424315233	AAAGTA	AC	5	TA	4	1	9	ENSG00000196730	ENST00000491893.5	GGC	19	FALSE	FALSE	FALSE	FALSE	NGN	NA	NA
BE3	44.13720317	donor	44.13720317	18.30079156	CCCACCTTGTCCTGGATATT	14	0.6427198462277751	AAGGTG	AC	5	CA	4	1	9	ENSG00000196730	ENST00000491893.5	GGG	19	FALSE	FALSE	FALSE	FALSE	NGN	NA	NA
BE3	43.3298153	donor	38.21635884	43.3298153	CACTCACAGTTCCAAGATCA	2	0.9147044690052859	ACTGTG	AC	7	CA	6	1	9	ENSG00000196730	ENST00000491893.5	GGA	17	FALSE	FALSE	FALSE	FALSE	NGN	NA	NA
BE3	53.69129288	donor	38.21635884	53.69129288	AACGTACCTTAAGATCAAAG	3	0.8815473330129745	AAGGTA	AC	7	TA	6	1	9	ENSG00000196730	ENST00000491893.5	TGG	17	FALSE	FALSE	FALSE	FALSE	NGN	NA	NA
BE3	53.69129288	donor	38.21635884	53.69129288	AACTTACCGACAAACTCTGG	4	0.8505526189332052	TCGGTA	AC	7	TA	6	1	9	ENSG00000196730	ENST00000491893.5	AGT	17	FALSE	FALSE	FALSE	FALSE	NGN	NA	NA
BE3	43.3298153	donor	38.21635884	43.3298153	AACTCACCTTGATCCAGGGA	8	0.7854396924555502	AAGGTG	AC	7	CA	6	1	9	ENSG00000196730	ENST00000491893.5	TGC	17	FALSE	FALSE	FALSE	FALSE	NGN	NA	NA
BE3	53.69129288	donor	38.21635884	53.69129288	ATCTTACTTTCCATTTTTTC	9	0.7640557424315233	AAAGTA	AC	7	TA	6	1	9	ENSG00000196730	ENST00000491893.5	CGG	17	FALSE	FALSE	FALSE	FALSE	NGN	NA	NA
BE3	53.69129288	donor	38.21635884	53.69129288	TTCCTACCTGTGGGCTTAGA	19	0.4526669870254685	CAGGTA	AC	7	TA	6	1	9	ENSG00000196730	ENST00000491893.5	AGC	17	FALSE	FALSE	FALSE	FALSE	NGN	NA	NA
BE3	43.3298153	donor	38.21635884	43.3298153	GGCTCACCTCGCCTGTGCTG	23	0.300336376741951	GAGGTG	AC	7	CA	6	1	9	ENSG00000196730	ENST00000491893.5	TGG	17	FALSE	FALSE	FALSE	FALSE	NGN	NA	NA
BE3	48.98153034	donor	26.91292876	48.98153034	ACGTACCTTAAGATCAAAGT	3	0.8815473330129745	AAGGTA	AC	6	TA	5	1	9	ENSG00000196730	ENST00000491893.5	GGG	18	FALSE	FALSE	FALSE	FALSE	NGN	NA	NA
BE3	48.98153034	donor	26.91292876	48.98153034	TCTTACTTTCCATTTTTTCC	9	0.7640557424315233	AAAGTA	AC	6	TA	5	1	9	ENSG00000196730	ENST00000491893.5	GGG	18	FALSE	FALSE	FALSE	FALSE	NGN	NA	NA
BE3	26.91292876	donor	26.91292876	8.612137203	TATGACCTTATCCTGGACAT	12	0.689812590100913	AAGGTC	AC	6	GA	5	1	9	ENSG00000196730	ENST00000491893.5	CGA	18	FALSE	FALSE	FALSE	FALSE	NGN	NA	NA
BE3	41.176781	donor	26.91292876	41.176781	ACCCACCTTGTCCTGGATAT	14	0.6427198462277751	AAGGTG	AC	6	CA	5	1	9	ENSG00000196730	ENST00000491893.5	TGG	18	FALSE	FALSE	FALSE	FALSE	NGN	NA	NA
BE3	41.176781	donor	26.91292876	41.176781	GCTCACCTCGCCTGTGCTGT	23	0.300336376741951	GAGGTG	AC	6	CA	5	1	9	ENSG00000196730	ENST00000491893.5	GGA	18	FALSE	FALSE	FALSE	FALSE	NGN	NA	NA
BE3	23.01055409	donor	23.01055409	11.16886544	TCACAGTTCCAAGATCAGGA	2	0.9147044690052859	ACTGTG	AC	4	CA	3	1	9	ENSG00000196730	ENST00000491893.5	TGA	20	FALSE	FALSE	FALSE	FALSE	NGN	NA	NA
BE3	23.01055409	donor	23.01055409	11.16886544	TCACCTTGATCCAGGGATGC	8	0.7854396924555502	AAGGTG	AC	4	CA	3	1	9	ENSG00000196730	ENST00000491893.5	TGC	20	FALSE	FALSE	FALSE	FALSE	NGN	NA	NA
BE3	23.01055409	donor	23.01055409	11.16886544	CCACCTTGTCCTGGATATTG	14	0.6427198462277751	AAGGTG	AC	4	CA	3	1	9	ENSG00000196730	ENST00000491893.5	GGA	20	FALSE	FALSE	FALSE	FALSE	NGN	NA	NA
BE3	23.01055409	donor	23.01055409	11.16886544	GCACCTTGTCGCAAGCATTA	15	0.5953868332532437	AAGGTG	AC	4	CA	3	1	9	ENSG00000196730	ENST00000491893.5	AGG	20	FALSE	FALSE	FALSE	FALSE	NGN	NA	NA
BE3	23.01055409	donor	23.01055409	11.16886544	TCACCTTTCGAAGTCTTGCA	18	0.506006727534839	AAGGTG	AC	4	CA	3	1	9	ENSG00000196730	ENST00000491893.5	AGG	20	FALSE	FALSE	FALSE	FALSE	NGN	NA	NA
BE3	32.02638522	donor	23.01055409	32.02638522	TTACCGAAACAATCTGGCTT	22	0.3455069678039404	TCGGTA	AC	4	TA	3	1	9	ENSG00000196730	ENST00000491893.5	CGT	20	FALSE	FALSE	FALSE	FALSE	NGN	NA	NA
BE3	23.01055409	donor	23.01055409	11.16886544	TCACCTCGCCTGTGCTGTGG	23	0.300336376741951	GAGGTG	AC	4	CA	3	1	9	ENSG00000196730	ENST00000491893.5	AGC	20	FALSE	FALSE	FALSE	FALSE	NGN	NA	NA
ABE	21.93403694	acceptor	NA	21.93403694	CAGATCAACATCATGCAAAG	24	0.300336376741951	CAGATC	NA	NA	CA	2	1	9	ENSG00000196730	ENST00000491893.5	TGA	21	TRUE	FALSE	FALSE	FALSE	NGN	NA	NA
ABE	18.30079156	acceptor	NA	18.30079156	CGCAGATCAACATCATGCAA	24	0.300336376741951	CAGATC	NA	NA	CA	4	1	9	ENSG00000196730	ENST00000491893.5	AGT	19	TRUE	FALSE	FALSE	FALSE	NGN	NA	NA
BE3	45.21372032	donor	13.32189974	45.21372032	GCACTCACAGTTCCAAGATC	2	0.9147044690052859	ACTGTG	AC	8	CA	7	1	9	ENSG00000196730	ENST00000491893.5	AGG	16	FALSE	FALSE	FALSE	FALSE	NGN	NA	NA
BE3	45.21372032	donor	13.32189974	45.21372032	CTTCTCACCTTTCGAAGTCT	18	0.506006727534839	AAGGTG	AC	8	CA	7	1	9	ENSG00000196730	ENST00000491893.5	TGC	16	FALSE	FALSE	FALSE	FALSE	NGN	NA	NA
BE3	51	donor	13.32189974	51	GGGCATACCATTCAAATAAG	20	0.4074963959634791	ATGGTA	AC	8	TA	7	1	9	ENSG00000196730	ENST00000491893.5	CGT	16	FALSE	FALSE	FALSE	FALSE	NGN	NA	NA
BE3	12.24538259	donor	10.7651715	12.24538259	TACCTTAAGATCAAAGTGGG	3	0.8815473330129745	AAGGTA	AC	3	TA	2	1	9	ENSG00000196730	ENST00000491893.5	CGA	21	FALSE	FALSE	FALSE	FALSE	NGN	NA	NA
BE3	12.24538259	donor	10.7651715	12.24538259	TACCAGAGTATCATCGCTTC	10	0.7419509851033157	CTGGTA	AC	3	TA	2	1	9	ENSG00000196730	ENST00000491893.5	TGG	21	FALSE	FALSE	FALSE	FALSE	NGN	NA	NA
BE3	21.93403694	donor	10.7651715	21.93403694	CACCTTGTCGCAAGCATTAA	15	0.5953868332532437	AAGGTG	AC	3	CA	2	1	9	ENSG00000196730	ENST00000491893.5	GGT	21	FALSE	FALSE	FALSE	FALSE	NGN	NA	NA
BE3	21.93403694	donor	10.7651715	21.93403694	CACCGTGGTCAGCGCCTCAA	17	0.5245074483421432	ACGGTG	AC	3	CA	2	1	9	ENSG00000196730	ENST00000491893.5	CGC	21	FALSE	FALSE	FALSE	FALSE	NGN	NA	NA
BE3	21.93403694	donor	10.7651715	21.93403694	CACCTTTCGAAGTCTTGCAA	18	0.506006727534839	AAGGTG	AC	3	CA	2	1	9	ENSG00000196730	ENST00000491893.5	GGA	21	FALSE	FALSE	FALSE	FALSE	NGN	NA	NA
BE3	12.24538259	donor	10.7651715	12.24538259	TACCTGTGGGCTTAGAAGCC	19	0.4526669870254685	CAGGTA	AC	3	TA	2	1	9	ENSG00000196730	ENST00000491893.5	AGG	21	FALSE	FALSE	FALSE	FALSE	NGN	NA	NA
BE3	12.24538259	donor	10.7651715	12.24538259	TACCATTCAAATAAGCGTTC	20	0.4074963959634791	ATGGTA	AC	3	TA	2	1	9	ENSG00000196730	ENST00000491893.5	TGG	21	FALSE	FALSE	FALSE	FALSE	NGN	NA	NA
ABE	8.073878628	acceptor	NA	8.073878628	CCCCCCGCAGATCAACATCA	24	0.300336376741951	CAGATC	NA	NA	CA	9	1	9	ENSG00000196730	ENST00000491893.5	TGC	14	TRUE	FALSE	FALSE	FALSE	NGN	NA	NA
BE3	7.939313984	acceptor	7.939313984	NA	TCTGCGGGGGGACAACAGAA	24	0.300336376741951	CAGATC	TC	1	NA	NA	1	9	ENSG00000196730	ENST00000491893.5	AGT	24	TRUE	FALSE	FALSE	FALSE	NGN	NA	NA
BE3	51	donor	5.517150396	51	GAAACGTACCTTAAGATCAA	3	0.8815473330129745	AAGGTA	AC	9	TA	8	1	9	ENSG00000196730	ENST00000491893.5	AGT	15	FALSE	FALSE	FALSE	FALSE	NGN	NA	NA
BE3	51	donor	5.517150396	51	GAAACTTACCGACAAACTCT	4	0.8505526189332052	TCGGTA	AC	9	TA	8	1	9	ENSG00000196730	ENST00000491893.5	GGA	15	FALSE	FALSE	FALSE	FALSE	NGN	NA	NA
BE3	51	donor	5.517150396	51	TTTGCTTACCAGAGTATCAT	10	0.7419509851033157	CTGGTA	AC	9	TA	8	1	9	ENSG00000196730	ENST00000491893.5	CGC	15	FALSE	FALSE	FALSE	FALSE	NGN	NA	NA
BE3	5.517150396	donor	5.517150396	5.248021108	GAACCAGACCTTGTTGGGTT	11	0.7133589620374821	AAGGTC	AC	9	GA	8	1	9	ENSG00000196730	ENST00000491893.5	GGT	15	FALSE	FALSE	FALSE	FALSE	NGN	NA	NA
BE3	51	donor	5.517150396	51	TGTGCATACCTTGTTGGAGA	16	0.5480538202787122	AAGGTA	AC	9	TA	8	1	9	ENSG00000196730	ENST00000491893.5	TGT	15	FALSE	FALSE	FALSE	FALSE	NGN	NA	NA
BE3	51	donor	5.517150396	51	TGTACTTACCGAAACAATCT	22	0.3455069678039404	TCGGTA	AC	9	TA	8	1	9	ENSG00000196730	ENST00000491893.5	GGC	15	FALSE	FALSE	FALSE	FALSE	NGN	NA	NA
BE3	17.08970976	donor	5.517150396	17.08970976	GGGGCTCACCTCGCCTGTGC	23	0.300336376741951	GAGGTG	AC	9	CA	8	1	9	ENSG00000196730	ENST00000491893.5	TGT	15	FALSE	FALSE	FALSE	FALSE	NGN	NA	NA
BE3	4.575197889	donor	4.575197889	0.807387863	ACTTTGGATCCTTGACCAGA	7	0.7962518020182605	AAAGTG	AC	2	CA	1	1	9	ENSG00000196730	ENST00000491893.5	AGT	22	FALSE	FALSE	FALSE	FALSE	NGN	NA	NA
BE3	7.939313984	donor	4.575197889	7.939313984	ACTTTCCATTTTTTCCGGGC	9	0.7640557424315233	AAAGTA	AC	2	TA	1	1	9	ENSG00000196730	ENST00000491893.5	TGC	22	FALSE	FALSE	FALSE	FALSE	NGN	NA	NA
BE3	7.939313984	donor	4.575197889	7.939313984	ACCAGAGTATCATCGCTTCT	10	0.7419509851033157	CTGGTA	AC	2	TA	1	1	9	ENSG00000196730	ENST00000491893.5	GGC	22	FALSE	FALSE	FALSE	FALSE	NGN	NA	NA
BE3	7.939313984	donor	4.575197889	7.939313984	ACCTTGTCTTTCACATCCAA	13	0.6662662181643441	AAGGTA	AC	2	TA	1	1	9	ENSG00000196730	ENST00000491893.5	AGG	22	FALSE	FALSE	FALSE	FALSE	NGN	NA	NA
BE3	7.939313984	donor	4.575197889	7.939313984	ACCTGTGGGCTTAGAAGCCA	19	0.4526669870254685	CAGGTA	AC	2	TA	1	1	9	ENSG00000196730	ENST00000491893.5	GGG	22	FALSE	FALSE	FALSE	FALSE	NGN	NA	NA
BE3	7.939313984	donor	4.575197889	7.939313984	ACCATTCAAATAAGCGTTCT	20	0.4074963959634791	ATGGTA	AC	2	TA	1	1	9	ENSG00000196730	ENST00000491893.5	GGA	22	FALSE	FALSE	FALSE	FALSE	NGN	NA	NA
BE3	4.575197889	donor	4.575197889	0.807387863	ACCTGTTCCTAATCTCTTTC	21	0.3743392599711677	CAGGTG	AC	2	CA	1	1	9	ENSG00000196730	ENST00000491893.5	AGC	22	FALSE	FALSE	FALSE	FALSE	NGN	NA	NA
BE3	48.98153034	donor	2.691292876	48.98153034	AGAAACTTACCGACAAACTC	4	0.8505526189332052	TCGGTA	AC	10	TA	9	1	9	ENSG00000196730	ENST00000491893.5	TGG	14	FALSE	FALSE	FALSE	FALSE	NGN	NA	NA
BE3	8.073878628	donor	2.691292876	8.073878628	GGACACTCACTTTGGATCCT	7	0.7962518020182605	AAAGTG	AC	10	CA	9	1	9	ENSG00000196730	ENST00000491893.5	TGA	14	FALSE	FALSE	FALSE	FALSE	NGN	NA	NA
BE3	8.073878628	donor	2.691292876	8.073878628	TGCAACTCACCTTGATCCAG	8	0.7854396924555502	AAGGTG	AC	10	CA	9	1	9	ENSG00000196730	ENST00000491893.5	GGA	14	FALSE	FALSE	FALSE	FALSE	NGN	NA	NA
BE3	2.691292876	donor	2.691292876	1.480211082	AGAACCAGACCTTGTTGGGT	11	0.7133589620374821	AAGGTC	AC	10	GA	9	1	9	ENSG00000196730	ENST00000491893.5	TGG	14	FALSE	FALSE	FALSE	FALSE	NGN	NA	NA
BE3	48.98153034	donor	2.691292876	48.98153034	AGGTTCCTACCTGTGGGCTT	19	0.4526669870254685	CAGGTA	AC	10	TA	9	1	9	ENSG00000196730	ENST00000491893.5	AGA	14	FALSE	FALSE	FALSE	FALSE	NGN	NA	NA
BE3	48.98153034	donor	2.691292876	48.98153034	CAGGGCATACCATTCAAATA	20	0.4074963959634791	ATGGTA	AC	10	TA	9	1	9	ENSG00000196730	ENST00000491893.5	AGC	14	FALSE	FALSE	FALSE	FALSE	NGN	NA	NA
BE3	48.98153034	donor	2.691292876	48.98153034	GTGTACTTACCGAAACAATC	22	0.3455069678039404	TCGGTA	AC	10	TA	9	1	9	ENSG00000196730	ENST00000491893.5	TGG	14	FALSE	FALSE	FALSE	FALSE	NGN	NA	NA
BE3	2.556728232	acceptor	2.556728232	NA	CATGATGTTGATCTGCGGGG	24	0.300336376741951	CAGATC	TC	13	NA	NA	1	9	ENSG00000196730	ENST00000491893.5	GGA	13	TRUE	FALSE	FALSE	FALSE	NGN	NA	NA
BE3	53.69129288	acceptor	53.69129288	NA	TTGATCTGCGGGGGGACAAC	24	0.2900232018561485	CAGATC	TC	6	NA	NA	1	9	ENSG00000196730	ENST00000489291.5	AGA	20	TRUE	FALSE	FALSE	FALSE	NGN	NA	NA
BE3	44.13720317	donor	44.13720317	43.73350923	CGTACCTTAAGATCAAAGTG	3	0.88584686774942	AAGGTA	AC	5	TA	4	1	9	ENSG00000196730	ENST00000489291.5	GGC	19	FALSE	FALSE	FALSE	FALSE	NGN	NA	NA
BE3	44.13720317	donor	44.13720317	18.30079156	CTCACTTTGGATCCTTGACC	6	0.8146171693735499	AAAGTG	AC	5	CA	4	1	9	ENSG00000196730	ENST00000489291.5	AGA	19	FALSE	FALSE	FALSE	FALSE	NGN	NA	NA
BE3	44.13720317	donor	44.13720317	43.73350923	CTTACTTTCCATTTTTTCCG	8	0.7835266821345708	AAAGTA	AC	5	TA	4	1	9	ENSG00000196730	ENST00000489291.5	GGC	19	FALSE	FALSE	FALSE	FALSE	NGN	NA	NA
BE3	44.13720317	donor	44.13720317	18.30079156	CCCACCTTGTCCTGGATATT	13	0.6663573085846868	AAGGTG	AC	5	CA	4	1	9	ENSG00000196730	ENST00000489291.5	GGG	19	FALSE	FALSE	FALSE	FALSE	NGN	NA	NA
BE3	43.3298153	donor	38.21635884	43.3298153	CACTCACAGTTCCAAGATCA	2	0.9178654292343388	ACTGTG	AC	7	CA	6	1	9	ENSG00000196730	ENST00000489291.5	GGA	17	FALSE	FALSE	FALSE	FALSE	NGN	NA	NA
BE3	53.69129288	donor	38.21635884	53.69129288	AACGTACCTTAAGATCAAAG	3	0.88584686774942	AAGGTA	AC	7	TA	6	1	9	ENSG00000196730	ENST00000489291.5	TGG	17	FALSE	FALSE	FALSE	FALSE	NGN	NA	NA
BE3	53.69129288	donor	38.21635884	53.69129288	AACTTACCGACAAACTCTGG	4	0.8559164733178655	TCGGTA	AC	7	TA	6	1	9	ENSG00000196730	ENST00000489291.5	AGT	17	FALSE	FALSE	FALSE	FALSE	NGN	NA	NA
BE3	43.3298153	donor	38.21635884	43.3298153	AACTCACCTTGATCCAGGGA	7	0.8041763341067285	AAGGTG	AC	7	CA	6	1	9	ENSG00000196730	ENST00000489291.5	TGC	17	FALSE	FALSE	FALSE	FALSE	NGN	NA	NA
BE3	53.69129288	donor	38.21635884	53.69129288	ATCTTACTTTCCATTTTTTC	8	0.7835266821345708	AAAGTA	AC	7	TA	6	1	9	ENSG00000196730	ENST00000489291.5	CGG	17	FALSE	FALSE	FALSE	FALSE	NGN	NA	NA
BE3	53.69129288	donor	38.21635884	53.69129288	TTCCTACCTGTGGGCTTAGA	18	0.482830626450116	CAGGTA	AC	7	TA	6	1	9	ENSG00000196730	ENST00000489291.5	AGC	17	FALSE	FALSE	FALSE	FALSE	NGN	NA	NA
BE3	43.3298153	donor	38.21635884	43.3298153	GGCTCACCTCGCCTGTGCTG	23	0.2900232018561485	GAGGTG	AC	7	CA	6	1	9	ENSG00000196730	ENST00000489291.5	TGG	17	FALSE	FALSE	FALSE	FALSE	NGN	NA	NA
BE3	48.98153034	donor	26.91292876	48.98153034	ACGTACCTTAAGATCAAAGT	3	0.88584686774942	AAGGTA	AC	6	TA	5	1	9	ENSG00000196730	ENST00000489291.5	GGG	18	FALSE	FALSE	FALSE	FALSE	NGN	NA	NA
BE3	48.98153034	donor	26.91292876	48.98153034	TCTTACTTTCCATTTTTTCC	8	0.7835266821345708	AAAGTA	AC	6	TA	5	1	9	ENSG00000196730	ENST00000489291.5	GGG	18	FALSE	FALSE	FALSE	FALSE	NGN	NA	NA
BE3	26.91292876	donor	26.91292876	8.612137203	TATGACCTTATCCTGGACAT	11	0.7118329466357309	AAGGTC	AC	6	GA	5	1	9	ENSG00000196730	ENST00000489291.5	CGA	18	FALSE	FALSE	FALSE	FALSE	NGN	NA	NA
BE3	41.176781	donor	26.91292876	41.176781	ACCCACCTTGTCCTGGATAT	13	0.6663573085846868	AAGGTG	AC	6	CA	5	1	9	ENSG00000196730	ENST00000489291.5	TGG	18	FALSE	FALSE	FALSE	FALSE	NGN	NA	NA
BE3	41.176781	donor	26.91292876	41.176781	GCTCACCTCGCCTGTGCTGT	23	0.2900232018561485	GAGGTG	AC	6	CA	5	1	9	ENSG00000196730	ENST00000489291.5	GGA	18	FALSE	FALSE	FALSE	FALSE	NGN	NA	NA
BE3	23.01055409	donor	23.01055409	11.16886544	TCACAGTTCCAAGATCAGGA	2	0.9178654292343388	ACTGTG	AC	4	CA	3	1	9	ENSG00000196730	ENST00000489291.5	TGA	20	FALSE	FALSE	FALSE	FALSE	NGN	NA	NA
BE3	23.01055409	donor	23.01055409	11.16886544	TCACCTTGATCCAGGGATGC	7	0.8041763341067285	AAGGTG	AC	4	CA	3	1	9	ENSG00000196730	ENST00000489291.5	TGC	20	FALSE	FALSE	FALSE	FALSE	NGN	NA	NA
BE3	23.01055409	donor	23.01055409	11.16886544	CCACCTTGTCCTGGATATTG	13	0.6663573085846868	AAGGTG	AC	4	CA	3	1	9	ENSG00000196730	ENST00000489291.5	GGA	20	FALSE	FALSE	FALSE	FALSE	NGN	NA	NA
BE3	23.01055409	donor	23.01055409	11.16886544	GCACCTTGTCGCAAGCATTA	14	0.6206496519721578	AAGGTG	AC	4	CA	3	1	9	ENSG00000196730	ENST00000489291.5	AGG	20	FALSE	FALSE	FALSE	FALSE	NGN	NA	NA
BE3	23.01055409	donor	23.01055409	11.16886544	TCACCTTTCGAAGTCTTGCA	17	0.534338747099768	AAGGTG	AC	4	CA	3	1	9	ENSG00000196730	ENST00000489291.5	AGG	20	FALSE	FALSE	FALSE	FALSE	NGN	NA	NA
BE3	23.01055409	donor	23.01055409	11.16886544	TCACCTATGGGTTCTTCAAC	20	0.3935034802784223	TAGGTG	AC	4	CA	3	1	9	ENSG00000196730	ENST00000489291.5	TGG	20	FALSE	FALSE	FALSE	FALSE	NGN	NA	NA
BE3	32.02638522	donor	23.01055409	32.02638522	TTACCGAAACAATCTGGCTT	22	0.3336426914153132	TCGGTA	AC	4	TA	3	1	9	ENSG00000196730	ENST00000489291.5	CGT	20	FALSE	FALSE	FALSE	FALSE	NGN	NA	NA
BE3	23.01055409	donor	23.01055409	11.16886544	TCACCTCGCCTGTGCTGTGG	23	0.2900232018561485	GAGGTG	AC	4	CA	3	1	9	ENSG00000196730	ENST00000489291.5	AGC	20	FALSE	FALSE	FALSE	FALSE	NGN	NA	NA
ABE	21.93403694	acceptor	NA	21.93403694	CAGATCAACATCATGCAAAG	24	0.2900232018561485	CAGATC	NA	NA	CA	2	1	9	ENSG00000196730	ENST00000489291.5	TGA	21	TRUE	FALSE	FALSE	FALSE	NGN	NA	NA
ABE	18.30079156	acceptor	NA	18.30079156	CGCAGATCAACATCATGCAA	24	0.2900232018561485	CAGATC	NA	NA	CA	4	1	9	ENSG00000196730	ENST00000489291.5	AGT	19	TRUE	FALSE	FALSE	FALSE	NGN	NA	NA
BE3	45.21372032	donor	13.32189974	45.21372032	GCACTCACAGTTCCAAGATC	2	0.9178654292343388	ACTGTG	AC	8	CA	7	1	9	ENSG00000196730	ENST00000489291.5	AGG	16	FALSE	FALSE	FALSE	FALSE	NGN	NA	NA
BE3	45.21372032	donor	13.32189974	45.21372032	CTTCTCACCTTTCGAAGTCT	17	0.534338747099768	AAGGTG	AC	8	CA	7	1	9	ENSG00000196730	ENST00000489291.5	TGC	16	FALSE	FALSE	FALSE	FALSE	NGN	NA	NA
BE3	51	donor	13.32189974	51	GGGCATACCATTCAAATAAG	19	0.43921113689095126	ATGGTA	AC	8	TA	7	1	9	ENSG00000196730	ENST00000489291.5	CGT	16	FALSE	FALSE	FALSE	FALSE	NGN	NA	NA
BE3	12.24538259	donor	10.7651715	12.24538259	TACCTTAAGATCAAAGTGGG	3	0.88584686774942	AAGGTA	AC	3	TA	2	1	9	ENSG00000196730	ENST00000489291.5	CGA	21	FALSE	FALSE	FALSE	FALSE	NGN	NA	NA
BE3	12.24538259	donor	10.7651715	12.24538259	TACCAGAGTATCATCGCTTC	9	0.7621809744779582	CTGGTA	AC	3	TA	2	1	9	ENSG00000196730	ENST00000489291.5	TGG	21	FALSE	FALSE	FALSE	FALSE	NGN	NA	NA
BE3	21.93403694	donor	10.7651715	21.93403694	CACCTTGTCGCAAGCATTAA	14	0.6206496519721578	AAGGTG	AC	3	CA	2	1	9	ENSG00000196730	ENST00000489291.5	GGT	21	FALSE	FALSE	FALSE	FALSE	NGN	NA	NA
BE3	21.93403694	donor	10.7651715	21.93403694	CACCGTGGTCAGCGCCTCAA	16	0.5522041763341068	ACGGTG	AC	3	CA	2	1	9	ENSG00000196730	ENST00000489291.5	CGC	21	FALSE	FALSE	FALSE	FALSE	NGN	NA	NA
BE3	21.93403694	donor	10.7651715	21.93403694	CACCTTTCGAAGTCTTGCAA	17	0.534338747099768	AAGGTG	AC	3	CA	2	1	9	ENSG00000196730	ENST00000489291.5	GGA	21	FALSE	FALSE	FALSE	FALSE	NGN	NA	NA
BE3	12.24538259	donor	10.7651715	12.24538259	TACCTGTGGGCTTAGAAGCC	18	0.482830626450116	CAGGTA	AC	3	TA	2	1	9	ENSG00000196730	ENST00000489291.5	AGG	21	FALSE	FALSE	FALSE	FALSE	NGN	NA	NA
BE3	12.24538259	donor	10.7651715	12.24538259	TACCATTCAAATAAGCGTTC	19	0.43921113689095126	ATGGTA	AC	3	TA	2	1	9	ENSG00000196730	ENST00000489291.5	TGG	21	FALSE	FALSE	FALSE	FALSE	NGN	NA	NA
BE3	21.93403694	donor	10.7651715	21.93403694	CACCTATGGGTTCTTCAACT	20	0.3935034802784223	TAGGTG	AC	3	CA	2	1	9	ENSG00000196730	ENST00000489291.5	GGG	21	FALSE	FALSE	FALSE	FALSE	NGN	NA	NA
ABE	8.073878628	acceptor	NA	8.073878628	CCCCCCGCAGATCAACATCA	24	0.2900232018561485	CAGATC	NA	NA	CA	9	1	9	ENSG00000196730	ENST00000489291.5	TGC	14	TRUE	FALSE	FALSE	FALSE	NGN	NA	NA
BE3	7.939313984	acceptor	7.939313984	NA	TCTGCGGGGGGACAACAGAA	24	0.2900232018561485	CAGATC	TC	1	NA	NA	1	9	ENSG00000196730	ENST00000489291.5	AGT	24	TRUE	FALSE	FALSE	FALSE	NGN	NA	NA
BE3	51	donor	5.517150396	51	GAAACGTACCTTAAGATCAA	3	0.88584686774942	AAGGTA	AC	9	TA	8	1	9	ENSG00000196730	ENST00000489291.5	AGT	15	FALSE	FALSE	FALSE	FALSE	NGN	NA	NA
BE3	51	donor	5.517150396	51	GAAACTTACCGACAAACTCT	4	0.8559164733178655	TCGGTA	AC	9	TA	8	1	9	ENSG00000196730	ENST00000489291.5	GGA	15	FALSE	FALSE	FALSE	FALSE	NGN	NA	NA
BE3	51	donor	5.517150396	51	TTTGCTTACCAGAGTATCAT	9	0.7621809744779582	CTGGTA	AC	9	TA	8	1	9	ENSG00000196730	ENST00000489291.5	CGC	15	FALSE	FALSE	FALSE	FALSE	NGN	NA	NA
BE3	5.517150396	donor	5.517150396	5.248021108	GAACCAGACCTTGTTGGGTT	10	0.7345707656612529	AAGGTC	AC	9	GA	8	1	9	ENSG00000196730	ENST00000489291.5	GGT	15	FALSE	FALSE	FALSE	FALSE	NGN	NA	NA
BE3	51	donor	5.517150396	51	TGTGCATACCTTGTTGGAGA	15	0.5749419953596288	AAGGTA	AC	9	TA	8	1	9	ENSG00000196730	ENST00000489291.5	TGT	15	FALSE	FALSE	FALSE	FALSE	NGN	NA	NA
BE3	51	donor	5.517150396	51	TGTACTTACCGAAACAATCT	22	0.3336426914153132	TCGGTA	AC	9	TA	8	1	9	ENSG00000196730	ENST00000489291.5	GGC	15	FALSE	FALSE	FALSE	FALSE	NGN	NA	NA
BE3	17.08970976	donor	5.517150396	17.08970976	GGGGCTCACCTCGCCTGTGC	23	0.2900232018561485	GAGGTG	AC	9	CA	8	1	9	ENSG00000196730	ENST00000489291.5	TGT	15	FALSE	FALSE	FALSE	FALSE	NGN	NA	NA
BE3	4.575197889	donor	4.575197889	0.807387863	ACTTTGGATCCTTGACCAGA	6	0.8146171693735499	AAAGTG	AC	2	CA	1	1	9	ENSG00000196730	ENST00000489291.5	AGT	22	FALSE	FALSE	FALSE	FALSE	NGN	NA	NA
BE3	7.939313984	donor	4.575197889	7.939313984	ACTTTCCATTTTTTCCGGGC	8	0.7835266821345708	AAAGTA	AC	2	TA	1	1	9	ENSG00000196730	ENST00000489291.5	TGC	22	FALSE	FALSE	FALSE	FALSE	NGN	NA	NA
BE3	7.939313984	donor	4.575197889	7.939313984	ACCAGAGTATCATCGCTTCT	9	0.7621809744779582	CTGGTA	AC	2	TA	1	1	9	ENSG00000196730	ENST00000489291.5	GGC	22	FALSE	FALSE	FALSE	FALSE	NGN	NA	NA
BE3	7.939313984	donor	4.575197889	7.939313984	ACCTTGTCTTTCACATCCAA	12	0.6890951276102089	AAGGTA	AC	2	TA	1	1	9	ENSG00000196730	ENST00000489291.5	AGG	22	FALSE	FALSE	FALSE	FALSE	NGN	NA	NA
BE3	7.939313984	donor	4.575197889	7.939313984	ACCTGTGGGCTTAGAAGCCA	18	0.482830626450116	CAGGTA	AC	2	TA	1	1	9	ENSG00000196730	ENST00000489291.5	GGG	22	FALSE	FALSE	FALSE	FALSE	NGN	NA	NA
BE3	7.939313984	donor	4.575197889	7.939313984	ACCATTCAAATAAGCGTTCT	19	0.43921113689095126	ATGGTA	AC	2	TA	1	1	9	ENSG00000196730	ENST00000489291.5	GGA	22	FALSE	FALSE	FALSE	FALSE	NGN	NA	NA
BE3	4.575197889	donor	4.575197889	0.807387863	ACCTATGGGTTCTTCAACTG	20	0.3935034802784223	TAGGTG	AC	2	CA	1	1	9	ENSG00000196730	ENST00000489291.5	GGA	22	FALSE	FALSE	FALSE	FALSE	NGN	NA	NA
BE3	4.575197889	donor	4.575197889	0.807387863	ACCTGTTCCTAATCTCTTTC	21	0.36148491879350353	CAGGTG	AC	2	CA	1	1	9	ENSG00000196730	ENST00000489291.5	AGC	22	FALSE	FALSE	FALSE	FALSE	NGN	NA	NA
BE3	48.98153034	donor	2.691292876	48.98153034	AGAAACTTACCGACAAACTC	4	0.8559164733178655	TCGGTA	AC	10	TA	9	1	9	ENSG00000196730	ENST00000489291.5	TGG	14	FALSE	FALSE	FALSE	FALSE	NGN	NA	NA
BE3	8.073878628	donor	2.691292876	8.073878628	GGACACTCACTTTGGATCCT	6	0.8146171693735499	AAAGTG	AC	10	CA	9	1	9	ENSG00000196730	ENST00000489291.5	TGA	14	FALSE	FALSE	FALSE	FALSE	NGN	NA	NA
BE3	8.073878628	donor	2.691292876	8.073878628	TGCAACTCACCTTGATCCAG	7	0.8041763341067285	AAGGTG	AC	10	CA	9	1	9	ENSG00000196730	ENST00000489291.5	GGA	14	FALSE	FALSE	FALSE	FALSE	NGN	NA	NA
BE3	2.691292876	donor	2.691292876	1.480211082	AGAACCAGACCTTGTTGGGT	10	0.7345707656612529	AAGGTC	AC	10	GA	9	1	9	ENSG00000196730	ENST00000489291.5	TGG	14	FALSE	FALSE	FALSE	FALSE	NGN	NA	NA
BE3	48.98153034	donor	2.691292876	48.98153034	AGGTTCCTACCTGTGGGCTT	18	0.482830626450116	CAGGTA	AC	10	TA	9	1	9	ENSG00000196730	ENST00000489291.5	AGA	14	FALSE	FALSE	FALSE	FALSE	NGN	NA	NA
BE3	48.98153034	donor	2.691292876	48.98153034	CAGGGCATACCATTCAAATA	19	0.43921113689095126	ATGGTA	AC	10	TA	9	1	9	ENSG00000196730	ENST00000489291.5	AGC	14	FALSE	FALSE	FALSE	FALSE	NGN	NA	NA
BE3	48.98153034	donor	2.691292876	48.98153034	GTGTACTTACCGAAACAATC	22	0.3336426914153132	TCGGTA	AC	10	TA	9	1	9	ENSG00000196730	ENST00000489291.5	TGG	14	FALSE	FALSE	FALSE	FALSE	NGN	NA	NA
BE3	2.556728232	acceptor	2.556728232	NA	CATGATGTTGATCTGCGGGG	24	0.2900232018561485	CAGATC	TC	13	NA	NA	1	9	ENSG00000196730	ENST00000489291.5	GGA	13	TRUE	FALSE	FALSE	FALSE	NGN	NA	NA
BE3	44.13720317	donor	44.13720317	18.30079156	CTCACCTGATTCTTCACAGG	4	0.408944213923467	CAGGTG	AC	5	CA	4	1	9	ENSG00000135047	ENST00000343150.9	AGT	19	FALSE	FALSE	FALSE	FALSE	NGN	NA	NA
BE3	44.13720317	donor	44.13720317	43.73350923	CTTACCTTCTTTATAGAACA	6	0.23098201936376206	AAGGTA	AC	5	TA	4	1	9	ENSG00000135047	ENST00000343150.9	GGA	19	FALSE	FALSE	FALSE	FALSE	NGN	NA	NA
ABE	43.3298153	acceptor	NA	43.3298153	TTTTCAGCTGGGGTGAAGAA	8	0.1770401106500692	CAGCTG	NA	NA	CA	6	1	9	ENSG00000135047	ENST00000343150.9	TGG	17	TRUE	FALSE	FALSE	FALSE	NGN	NA	NA
ABE	41.176781	acceptor	NA	41.176781	TTTCAGCTGGGGTGAAGAAT	8	0.1770401106500692	CAGCTG	NA	NA	CA	5	1	9	ENSG00000135047	ENST00000343150.9	GGG	18	TRUE	FALSE	FALSE	FALSE	NGN	NA	NA
BE3	43.3298153	donor	38.21635884	43.3298153	GTCTCACCTGATTCTTCACA	4	0.408944213923467	CAGGTG	AC	7	CA	6	1	9	ENSG00000135047	ENST00000343150.9	GGA	17	FALSE	FALSE	FALSE	FALSE	NGN	NA	NA
BE3	53.69129288	donor	38.21635884	53.69129288	CACTTACTGTTGCCTCATAT	5	0.30567081604426005	ACAGTA	AC	7	TA	6	1	9	ENSG00000135047	ENST00000343150.9	GGA	17	FALSE	FALSE	FALSE	FALSE	NGN	NA	NA
BE3	34.17941953	acceptor	34.17941953	NA	CCCCAGCTGAAAAAAGAGCA	8	0.1770401106500692	CAGCTG	GC	7	NA	NA	1	9	ENSG00000135047	ENST00000343150.9	GGT	19	TRUE	FALSE	FALSE	FALSE	NGN	NA	NA
BE3	44.13720317	donor	26.91292876	44.13720317	ACTAACCATGCCGTATAATC	2	0.5325034578146611	ATGGTT	AC	6	AA	5	1	9	ENSG00000135047	ENST00000343150.9	TGT	18	FALSE	FALSE	FALSE	FALSE	NGN	NA	NA
BE3	48.98153034	donor	26.91292876	48.98153034	ACTTACCATGTCTCCAAAGG	3	0.4762563393268787	ATGGTA	AC	6	TA	5	1	9	ENSG00000135047	ENST00000343150.9	CGT	18	FALSE	FALSE	FALSE	FALSE	NGN	NA	NA
BE3	48.98153034	donor	26.91292876	48.98153034	GCTTACCTTCTTTATAGAAC	6	0.23098201936376206	AAGGTA	AC	6	TA	5	1	9	ENSG00000135047	ENST00000343150.9	AGG	18	FALSE	FALSE	FALSE	FALSE	NGN	NA	NA
ABE	18.30079156	acceptor	NA	18.30079156	TTCAGCTGGGGTGAAGAATG	8	0.1770401106500692	CAGCTG	NA	NA	CA	4	1	9	ENSG00000135047	ENST00000343150.9	GGG	19	TRUE	FALSE	FALSE	FALSE	NGN	NA	NA
BE3	51	donor	13.32189974	51	ACACTTACCATGTCTCCAAA	3	0.4762563393268787	ATGGTA	AC	8	TA	7	1	9	ENSG00000135047	ENST00000343150.9	GGC	16	FALSE	FALSE	FALSE	FALSE	NGN	NA	NA
BE3	45.21372032	donor	13.32189974	45.21372032	TGTCTCACCTGATTCTTCAC	4	0.408944213923467	CAGGTG	AC	8	CA	7	1	9	ENSG00000135047	ENST00000343150.9	AGG	16	FALSE	FALSE	FALSE	FALSE	NGN	NA	NA
BE3	51	donor	13.32189974	51	CCACTTACTGTTGCCTCATA	5	0.30567081604426005	ACAGTA	AC	8	TA	7	1	9	ENSG00000135047	ENST00000343150.9	TGG	16	FALSE	FALSE	FALSE	FALSE	NGN	NA	NA
BE3	51	donor	13.32189974	51	ATTTATACCTGTTCTTCACC	7	0.1770401106500692	CAGGTA	AC	8	TA	7	1	9	ENSG00000135047	ENST00000343150.9	AGC	16	FALSE	FALSE	FALSE	FALSE	NGN	NA	NA
ABE	11.16886544	acceptor	NA	11.16886544	TCAGCTGGGGTGAAGAATGG	8	0.1770401106500692	CAGCTG	NA	NA	CA	3	1	9	ENSG00000135047	ENST00000343150.9	GGC	20	TRUE	FALSE	FALSE	FALSE	NGN	NA	NA
BE3	10.7651715	donor	10.7651715	4.575197889	AACCATGCCGTATAATCTGT	2	0.5325034578146611	ATGGTT	AC	3	AA	2	1	9	ENSG00000135047	ENST00000343150.9	TGT	21	FALSE	FALSE	FALSE	FALSE	NGN	NA	NA
BE3	12.24538259	donor	10.7651715	12.24538259	TACTGTTGCCTCATATGGAT	5	0.30567081604426005	ACAGTA	AC	3	TA	2	1	9	ENSG00000135047	ENST00000343150.9	AGG	21	FALSE	FALSE	FALSE	FALSE	NGN	NA	NA
BE3	51	donor	5.517150396	51	CACACTTACCATGTCTCCAA	3	0.4762563393268787	ATGGTA	AC	9	TA	8	1	9	ENSG00000135047	ENST00000343150.9	AGG	15	FALSE	FALSE	FALSE	FALSE	NGN	NA	NA
BE3	5.248021108	acceptor	5.248021108	NA	ACCCCAGCTGAAAAAAGAGC	8	0.1770401106500692	CAGCTG	GC	8	NA	NA	1	9	ENSG00000135047	ENST00000343150.9	AGG	18	TRUE	FALSE	FALSE	FALSE	NGN	NA	NA
BE3	7.939313984	donor	4.575197889	7.939313984	ACTGTTGCCTCATATGGATA	5	0.30567081604426005	ACAGTA	AC	2	TA	1	1	9	ENSG00000135047	ENST00000343150.9	GGA	22	FALSE	FALSE	FALSE	FALSE	NGN	NA	NA
BE3	7.939313984	donor	4.575197889	7.939313984	ACCTTCTTTATAGAACAGGA	6	0.23098201936376206	AAGGTA	AC	2	TA	1	1	9	ENSG00000135047	ENST00000343150.9	AGG	22	FALSE	FALSE	FALSE	FALSE	NGN	NA	NA
ABE	2.960422164	acceptor	NA	2.960422164	TCTTTTTTCAGCTGGGGTGA	8	0.1770401106500692	CAGCTG	NA	NA	CA	10	1	9	ENSG00000135047	ENST00000343150.9	AGA	13	TRUE	FALSE	FALSE	FALSE	NGN	NA	NA
BE3	44.13720317	donor	44.13720317	18.30079156	CTCACCTGATTCTTCACAGG	4	0.6169467787114846	CAGGTG	AC	5	CA	4	1	9	ENSG00000135047	ENST00000340342.10	AGT	19	FALSE	FALSE	FALSE	FALSE	NGN	NA	NA
BE3	44.13720317	donor	44.13720317	43.73350923	CTTACCTTCTTTATAGAACA	6	0.34663865546218486	AAGGTA	AC	5	TA	4	1	9	ENSG00000135047	ENST00000340342.10	GGA	19	FALSE	FALSE	FALSE	FALSE	NGN	NA	NA
ABE	43.3298153	acceptor	NA	43.3298153	TTTTCAGCTGGGGTGAAGAA	8	0.2647058823529411	CAGCTG	NA	NA	CA	6	1	9	ENSG00000135047	ENST00000340342.10	TGG	17	TRUE	FALSE	FALSE	FALSE	NGN	NA	NA
ABE	41.176781	acceptor	NA	41.176781	TTTCAGCTGGGGTGAAGAAT	8	0.2647058823529411	CAGCTG	NA	NA	CA	5	1	9	ENSG00000135047	ENST00000340342.10	GGG	18	TRUE	FALSE	FALSE	FALSE	NGN	NA	NA
BE3	43.3298153	donor	38.21635884	43.3298153	GTCTCACCTGATTCTTCACA	4	0.6169467787114846	CAGGTG	AC	7	CA	6	1	9	ENSG00000135047	ENST00000340342.10	GGA	17	FALSE	FALSE	FALSE	FALSE	NGN	NA	NA
BE3	53.69129288	donor	38.21635884	53.69129288	CACTTACTGTTGCCTCATAT	5	0.4600840336134454	ACAGTA	AC	7	TA	6	1	9	ENSG00000135047	ENST00000340342.10	GGA	17	FALSE	FALSE	FALSE	FALSE	NGN	NA	NA
BE3	34.17941953	acceptor	34.17941953	NA	CCCCAGCTGAAAAAAGAGCA	8	0.2647058823529411	CAGCTG	GC	7	NA	NA	1	9	ENSG00000135047	ENST00000340342.10	GGT	19	TRUE	FALSE	FALSE	FALSE	NGN	NA	NA
BE3	44.13720317	donor	26.91292876	44.13720317	ACTAACCATGCCGTATAATC	2	0.8046218487394958	ATGGTT	AC	6	AA	5	1	9	ENSG00000135047	ENST00000340342.10	TGT	18	FALSE	FALSE	FALSE	FALSE	NGN	NA	NA
BE3	48.98153034	donor	26.91292876	48.98153034	ACTTACCATGTCTCCAAAGG	3	0.719187675070028	ATGGTA	AC	6	TA	5	1	9	ENSG00000135047	ENST00000340342.10	CGT	18	FALSE	FALSE	FALSE	FALSE	NGN	NA	NA
BE3	48.98153034	donor	26.91292876	48.98153034	GCTTACCTTCTTTATAGAAC	6	0.34663865546218486	AAGGTA	AC	6	TA	5	1	9	ENSG00000135047	ENST00000340342.10	AGG	18	FALSE	FALSE	FALSE	FALSE	NGN	NA	NA
ABE	18.30079156	acceptor	NA	18.30079156	TTCAGCTGGGGTGAAGAATG	8	0.2647058823529411	CAGCTG	NA	NA	CA	4	1	9	ENSG00000135047	ENST00000340342.10	GGG	19	TRUE	FALSE	FALSE	FALSE	NGN	NA	NA
BE3	51	donor	13.32189974	51	ACACTTACCATGTCTCCAAA	3	0.719187675070028	ATGGTA	AC	8	TA	7	1	9	ENSG00000135047	ENST00000340342.10	GGC	16	FALSE	FALSE	FALSE	FALSE	NGN	NA	NA
BE3	45.21372032	donor	13.32189974	45.21372032	TGTCTCACCTGATTCTTCAC	4	0.6169467787114846	CAGGTG	AC	8	CA	7	1	9	ENSG00000135047	ENST00000340342.10	AGG	16	FALSE	FALSE	FALSE	FALSE	NGN	NA	NA
BE3	51	donor	13.32189974	51	CCACTTACTGTTGCCTCATA	5	0.4600840336134454	ACAGTA	AC	8	TA	7	1	9	ENSG00000135047	ENST00000340342.10	TGG	16	FALSE	FALSE	FALSE	FALSE	NGN	NA	NA
BE3	51	donor	13.32189974	51	ATTTATACCTGTTCTTCACC	7	0.2647058823529411	CAGGTA	AC	8	TA	7	1	9	ENSG00000135047	ENST00000340342.10	AGC	16	FALSE	FALSE	FALSE	FALSE	NGN	NA	NA
ABE	11.16886544	acceptor	NA	11.16886544	TCAGCTGGGGTGAAGAATGG	8	0.2647058823529411	CAGCTG	NA	NA	CA	3	1	9	ENSG00000135047	ENST00000340342.10	GGC	20	TRUE	FALSE	FALSE	FALSE	NGN	NA	NA
BE3	10.7651715	donor	10.7651715	4.575197889	AACCATGCCGTATAATCTGT	2	0.8046218487394958	ATGGTT	AC	3	AA	2	1	9	ENSG00000135047	ENST00000340342.10	TGT	21	FALSE	FALSE	FALSE	FALSE	NGN	NA	NA
BE3	12.24538259	donor	10.7651715	12.24538259	TACTGTTGCCTCATATGGAT	5	0.4600840336134454	ACAGTA	AC	3	TA	2	1	9	ENSG00000135047	ENST00000340342.10	AGG	21	FALSE	FALSE	FALSE	FALSE	NGN	NA	NA
BE3	51	donor	5.517150396	51	CACACTTACCATGTCTCCAA	3	0.719187675070028	ATGGTA	AC	9	TA	8	1	9	ENSG00000135047	ENST00000340342.10	AGG	15	FALSE	FALSE	FALSE	FALSE	NGN	NA	NA
BE3	5.248021108	acceptor	5.248021108	NA	ACCCCAGCTGAAAAAAGAGC	8	0.2647058823529411	CAGCTG	GC	8	NA	NA	1	9	ENSG00000135047	ENST00000340342.10	AGG	18	TRUE	FALSE	FALSE	FALSE	NGN	NA	NA
BE3	7.939313984	donor	4.575197889	7.939313984	ACTGTTGCCTCATATGGATA	5	0.4600840336134454	ACAGTA	AC	2	TA	1	1	9	ENSG00000135047	ENST00000340342.10	GGA	22	FALSE	FALSE	FALSE	FALSE	NGN	NA	NA
BE3	7.939313984	donor	4.575197889	7.939313984	ACCTTCTTTATAGAACAGGA	6	0.34663865546218486	AAGGTA	AC	2	TA	1	1	9	ENSG00000135047	ENST00000340342.10	AGG	22	FALSE	FALSE	FALSE	FALSE	NGN	NA	NA
ABE	2.960422164	acceptor	NA	2.960422164	TCTTTTTTCAGCTGGGGTGA	8	0.2647058823529411	CAGCTG	NA	NA	CA	10	1	9	ENSG00000135047	ENST00000340342.10	AGA	13	TRUE	FALSE	FALSE	FALSE	NGN	NA	NA
BE3	44.13720317	donor	44.13720317	18.30079156	CTCACCTGATTCTTCACAGG	4	0.44396551724137934	CAGGTG	AC	5	CA	4	1	9	ENSG00000135047	ENST00000342020.5	AGT	19	FALSE	FALSE	FALSE	FALSE	NGN	NA	NA
BE3	43.3298153	donor	38.21635884	43.3298153	GTCTCACCTGATTCTTCACA	4	0.44396551724137934	CAGGTG	AC	7	CA	6	1	9	ENSG00000135047	ENST00000342020.5	GGA	17	FALSE	FALSE	FALSE	FALSE	NGN	NA	NA
BE3	44.13720317	donor	26.91292876	44.13720317	ACTAACCATGCCGTATAATC	2	0.7327586206896552	ATGGTT	AC	6	AA	5	1	9	ENSG00000135047	ENST00000342020.5	TGT	18	FALSE	FALSE	FALSE	FALSE	NGN	NA	NA
BE3	48.98153034	donor	26.91292876	48.98153034	ACTTACCATGTCTCCAAAGG	3	0.6012931034482758	ATGGTA	AC	6	TA	5	1	9	ENSG00000135047	ENST00000342020.5	CGT	18	FALSE	FALSE	FALSE	FALSE	NGN	NA	NA
ABE	18.30079156	acceptor	NA	18.30079156	TTCAGGGTCAGTGTGGTTCT	5	0.44396551724137934	CAGGGT	NA	NA	CA	4	1	9	ENSG00000135047	ENST00000342020.5	TGT	19	TRUE	FALSE	FALSE	FALSE	NGN	NA	NA
BE3	51	donor	13.32189974	51	ACACTTACCATGTCTCCAAA	3	0.6012931034482758	ATGGTA	AC	8	TA	7	1	9	ENSG00000135047	ENST00000342020.5	GGC	16	FALSE	FALSE	FALSE	FALSE	NGN	NA	NA
BE3	45.21372032	donor	13.32189974	45.21372032	TGTCTCACCTGATTCTTCAC	4	0.44396551724137934	CAGGTG	AC	8	CA	7	1	9	ENSG00000135047	ENST00000342020.5	AGG	16	FALSE	FALSE	FALSE	FALSE	NGN	NA	NA
BE3	10.7651715	donor	10.7651715	4.575197889	AACCATGCCGTATAATCTGT	2	0.7327586206896552	ATGGTT	AC	3	AA	2	1	9	ENSG00000135047	ENST00000342020.5	TGT	21	FALSE	FALSE	FALSE	FALSE	NGN	NA	NA
BE3	51	donor	5.517150396	51	CACACTTACCATGTCTCCAA	3	0.6012931034482758	ATGGTA	AC	9	TA	8	1	9	ENSG00000135047	ENST00000342020.5	AGG	15	FALSE	FALSE	FALSE	FALSE	NGN	NA	NA
ABE	2.960422164	acceptor	NA	2.960422164	TCCCTTTTCAGGGTCAGTGT	5	0.44396551724137934	CAGGGT	NA	NA	CA	10	1	9	ENSG00000135047	ENST00000342020.5	GGT	13	TRUE	FALSE	FALSE	FALSE	NGN	NA	NA
ABE	1.07651715	acceptor	NA	1.07651715	TTCCCTTTTCAGGGTCAGTG	5	0.44396551724137934	CAGGGT	NA	NA	CA	11	1	9	ENSG00000135047	ENST00000342020.5	TGG	12	TRUE	FALSE	FALSE	FALSE	NGN	NA	NA
ABE	0.807387863	acceptor	NA	0.807387863	AGGGTCAGTGTGGTTCTTGT	5	0.44396551724137934	CAGGGT	NA	NA	CA	1	1	9	ENSG00000135047	ENST00000342020.5	TGG	22	TRUE	FALSE	FALSE	FALSE	NGN	NA	NA
BE3	43.3298153	donor	38.21635884	43.3298153	TCCTCACCTTTCCAGAAGGT	3	0.8909253464461332	AAGGTG	AC	7	CA	6	1	9	ENSG00000177992	ENST00000325643.5	AGT	17	FALSE	FALSE	FALSE	FALSE	NGN	NA	NA
BE3	34.17941953	acceptor	34.17941953	NA	AGGTGGCTGCAGGAGACAAG	4	0.8909253464461332	CAGCCA	GC	7	NA	NA	1	9	ENSG00000177992	ENST00000325643.5	AGG	19	TRUE	FALSE	FALSE	FALSE	NGN	NA	NA
BE3	26.91292876	acceptor	26.91292876	NA	GGTGGCTGCAGGAGACAAGA	4	0.8909253464461332	CAGCCA	GC	6	NA	NA	1	9	ENSG00000177992	ENST00000325643.5	GGC	20	TRUE	FALSE	FALSE	FALSE	NGN	NA	NA
ABE	18.30079156	acceptor	NA	18.30079156	TGCAGCCACCTGAGGAAGCT	4	0.8909253464461332	CAGCCA	NA	NA	CA	4	1	9	ENSG00000177992	ENST00000325643.5	CGC	19	TRUE	FALSE	FALSE	FALSE	NGN	NA	NA
ABE	17.08970976	acceptor	NA	17.08970976	CTCCTGCAGCCACCTGAGGA	4	0.8909253464461332	CAGCCA	NA	NA	CA	8	1	9	ENSG00000177992	ENST00000325643.5	AGC	15	TRUE	FALSE	FALSE	FALSE	NGN	NA	NA
BE3	45.21372032	donor	13.32189974	45.21372032	AGCCTCACCTTTCAGAGCTG	2	0.9043361645060348	AAGGTG	AC	8	CA	7	1	9	ENSG00000177992	ENST00000325643.5	AGA	16	FALSE	FALSE	FALSE	FALSE	NGN	NA	NA
BE3	4.575197889	donor	4.575197889	0.807387863	ACCTTTCCAGAAGGTAGTTC	3	0.8909253464461332	AAGGTG	AC	2	CA	1	1	9	ENSG00000177992	ENST00000325643.5	AGG	22	FALSE	FALSE	FALSE	FALSE	NGN	NA	NA
BE3	8.073878628	donor	2.691292876	8.073878628	AGAGCCTCACCTTTCAGAGC	2	0.9043361645060348	AAGGTG	AC	10	CA	9	1	9	ENSG00000177992	ENST00000325643.5	TGA	14	FALSE	FALSE	FALSE	FALSE	NGN	NA	NA
BE3	8.073878628	donor	2.691292876	8.073878628	AGCTCCTCACCTTTCCAGAA	3	0.8909253464461332	AAGGTG	AC	10	CA	9	1	9	ENSG00000177992	ENST00000325643.5	GGT	14	FALSE	FALSE	FALSE	FALSE	NGN	NA	NA
BE3	1.480211082	acceptor	1.480211082	NA	TCAGGTGGCTGCAGGAGACA	4	0.8909253464461332	CAGCCA	GC	9	NA	NA	1	9	ENSG00000177992	ENST00000325643.5	AGA	17	TRUE	FALSE	FALSE	FALSE	NGN	NA	NA
ABE	1.07651715	acceptor	NA	1.07651715	TGTCTCCTGCAGCCACCTGA	4	0.8909253464461332	CAGCCA	NA	NA	CA	11	1	9	ENSG00000177992	ENST00000325643.5	GGA	12	TRUE	FALSE	FALSE	FALSE	NGN	NA	NA
ABE	0.807387863	acceptor	NA	0.807387863	AGCCACCTGAGGAAGCTCGC	4	0.8909253464461332	CAGCCA	NA	NA	CA	1	1	9	ENSG00000177992	ENST00000325643.5	TGG	22	TRUE	FALSE	FALSE	FALSE	NGN	NA	NA
NA	NA	NA	NA	NA	NA	NA	NA	NA	NA	NA	NA	NA	NA	NA	ENSG00000283205	ENST00000636536.1	NA	NA	NA	TRUE	NA	NA	NA	NA	NA
BE3	44.13720317	donor	44.13720317	43.73350923	CCTACCTGGTGGCCACCTGG	4	0.6874135546334716	CAGGTA	AC	5	TA	4	-1	9	ENSG00000156345	ENST00000336654.9	TGT	19	FALSE	FALSE	FALSE	FALSE	NGN	NA	NA
ABE	43.3298153	acceptor	NA	43.3298153	CCCTCAGGCTCTCCTCCATC	7	0.5592438911940987	CAGGCT	NA	NA	CA	6	-1	9	ENSG00000156345	ENST00000336654.9	AGT	17	TRUE	FALSE	FALSE	FALSE	NGN	NA	NA
BE3	41.176781	acceptor	41.176781	NA	GAGCCTGAGGGTGGCAAGTA	7	0.5592438911940987	CAGGCT	CC	5	NA	NA	-1	9	ENSG00000156345	ENST00000336654.9	AGG	21	TRUE	FALSE	FALSE	FALSE	NGN	NA	NA
BE3	53.69129288	donor	38.21635884	53.69129288	TCCCTACCTGGTGGCCACCT	4	0.6874135546334716	CAGGTA	AC	7	TA	6	-1	9	ENSG00000156345	ENST00000336654.9	GGT	17	FALSE	FALSE	FALSE	FALSE	NGN	NA	NA
BE3	38.21635884	donor	38.21635884	26.91292876	TACAAACCGGCCAGACTTGA	5	0.6307053941908713	CCGGTT	AC	7	AA	6	-1	9	ENSG00000156345	ENST00000336654.9	GGG	17	FALSE	FALSE	FALSE	FALSE	NGN	NA	NA
BE3	26.91292876	donor	26.91292876	8.612137203	ACTGACCCGATGTACAATGT	3	0.7431996311664362	CGGGTC	AC	6	GA	5	-1	9	ENSG00000156345	ENST00000336654.9	TGT	18	FALSE	FALSE	FALSE	FALSE	NGN	NA	NA
BE3	44.13720317	donor	26.91292876	44.13720317	ACAAACCGGCCAGACTTGAG	5	0.6307053941908713	CCGGTT	AC	6	AA	5	-1	9	ENSG00000156345	ENST00000336654.9	GGT	18	FALSE	FALSE	FALSE	FALSE	NGN	NA	NA
BE3	48.98153034	donor	26.91292876	48.98153034	CCCTACCTTGGAAGCTGCGA	6	0.5592438911940987	AAGGTA	AC	6	TA	5	-1	9	ENSG00000156345	ENST00000336654.9	TGC	18	FALSE	FALSE	FALSE	FALSE	NGN	NA	NA
BE3	32.02638522	donor	23.01055409	32.02638522	CTACCTTGGAAGCTGCGATG	6	0.5592438911940987	AAGGTA	AC	4	TA	3	-1	9	ENSG00000156345	ENST00000336654.9	CGC	20	FALSE	FALSE	FALSE	FALSE	NGN	NA	NA
BE3	18.30079156	acceptor	18.30079156	NA	AGCCTGAGGGTGGCAAGTAA	7	0.5592438911940987	CAGGCT	CC	4	NA	NA	-1	9	ENSG00000156345	ENST00000336654.9	GGA	22	TRUE	FALSE	FALSE	FALSE	NGN	NA	NA
BE3	51	donor	13.32189974	51	CTCCCTACCTGGTGGCCACC	4	0.6874135546334716	CAGGTA	AC	8	TA	7	-1	9	ENSG00000156345	ENST00000336654.9	TGG	16	FALSE	FALSE	FALSE	FALSE	NGN	NA	NA
BE3	38.21635884	donor	13.32189974	38.21635884	CTACAAACCGGCCAGACTTG	5	0.6307053941908713	CCGGTT	AC	8	AA	7	-1	9	ENSG00000156345	ENST00000336654.9	AGG	16	FALSE	FALSE	FALSE	FALSE	NGN	NA	NA
BE3	10.7651715	donor	10.7651715	0.134564644	GACCCGATGTACAATGTTGT	3	0.7431996311664362	CGGGTC	AC	3	GA	2	-1	9	ENSG00000156345	ENST00000336654.9	TGG	21	FALSE	FALSE	FALSE	FALSE	NGN	NA	NA
BE3	12.24538259	donor	10.7651715	12.24538259	TACCTGGTGGCCACCTGGTG	4	0.6874135546334716	CAGGTA	AC	3	TA	2	-1	9	ENSG00000156345	ENST00000336654.9	TGT	21	FALSE	FALSE	FALSE	FALSE	NGN	NA	NA
BE3	8.073878628	acceptor	8.073878628	NA	AGGAGAGCCTGAGGGTGGCA	7	0.5592438911940987	CAGGCT	CC	9	NA	NA	-1	9	ENSG00000156345	ENST00000336654.9	AGT	17	TRUE	FALSE	FALSE	FALSE	NGN	NA	NA
BE3	5.517150396	donor	5.517150396	5.248021108	GAGACTGACCCGATGTACAA	3	0.7431996311664362	CGGGTC	AC	9	GA	8	-1	9	ENSG00000156345	ENST00000336654.9	TGT	15	FALSE	FALSE	FALSE	FALSE	NGN	NA	NA
BE3	51	donor	5.517150396	51	TCCCCCTACCTTGGAAGCTG	6	0.5592438911940987	AAGGTA	AC	9	TA	8	-1	9	ENSG00000156345	ENST00000336654.9	CGA	15	FALSE	FALSE	FALSE	FALSE	NGN	NA	NA
BE3	4.575197889	donor	4.575197889	0	ACCCGATGTACAATGTTGTT	3	0.7431996311664362	CGGGTC	AC	2	GA	1	-1	9	ENSG00000156345	ENST00000336654.9	GGC	22	FALSE	FALSE	FALSE	FALSE	NGN	NA	NA
BE3	4.575197889	donor	4.575197889	1.07651715	ACCGGCCAGACTTGAGGGTT	5	0.6307053941908713	CCGGTT	AC	2	AA	1	-1	9	ENSG00000156345	ENST00000336654.9	TGG	22	FALSE	FALSE	FALSE	FALSE	NGN	NA	NA
BE3	5.517150396	donor	2.691292876	5.517150396	CCCTACAAACCGGCCAGACT	5	0.6307053941908713	CCGGTT	AC	10	AA	9	-1	9	ENSG00000156345	ENST00000336654.9	TGA	14	FALSE	FALSE	FALSE	FALSE	NGN	NA	NA
BE3	44.13720317	donor	44.13720317	43.73350923	CCTACCTGGTGGCCACCTGG	4	0.6499564080209241	CAGGTA	AC	5	TA	4	-1	9	ENSG00000156345	ENST00000375883.7	TGT	19	FALSE	FALSE	FALSE	FALSE	NGN	NA	NA
ABE	43.3298153	acceptor	NA	43.3298153	CCCTCAGGCTCTCCTCCATC	7	0.5287707061900611	CAGGCT	NA	NA	CA	6	-1	9	ENSG00000156345	ENST00000375883.7	AGT	17	TRUE	FALSE	FALSE	FALSE	NGN	NA	NA
BE3	41.176781	acceptor	41.176781	NA	GAGCCTGAGGGTGGCAAGTA	7	0.5287707061900611	CAGGCT	CC	5	NA	NA	-1	9	ENSG00000156345	ENST00000375883.7	AGG	21	TRUE	FALSE	FALSE	FALSE	NGN	NA	NA
BE3	53.69129288	donor	38.21635884	53.69129288	TCCCTACCTGGTGGCCACCT	4	0.6499564080209241	CAGGTA	AC	7	TA	6	-1	9	ENSG00000156345	ENST00000375883.7	GGT	17	FALSE	FALSE	FALSE	FALSE	NGN	NA	NA
BE3	38.21635884	donor	38.21635884	26.91292876	TACAAACCGGCCAGACTTGA	5	0.5963382737576286	CCGGTT	AC	7	AA	6	-1	9	ENSG00000156345	ENST00000375883.7	GGG	17	FALSE	FALSE	FALSE	FALSE	NGN	NA	NA
BE3	26.91292876	donor	26.91292876	8.612137203	ACTGACCCGATGTACAATGT	3	0.7027027027027026	CGGGTC	AC	6	GA	5	-1	9	ENSG00000156345	ENST00000375883.7	TGT	18	FALSE	FALSE	FALSE	FALSE	NGN	NA	NA
BE3	44.13720317	donor	26.91292876	44.13720317	ACAAACCGGCCAGACTTGAG	5	0.5963382737576286	CCGGTT	AC	6	AA	5	-1	9	ENSG00000156345	ENST00000375883.7	GGT	18	FALSE	FALSE	FALSE	FALSE	NGN	NA	NA
BE3	48.98153034	donor	26.91292876	48.98153034	CCCTACCTTGGAAGCTGCGA	6	0.5287707061900611	AAGGTA	AC	6	TA	5	-1	9	ENSG00000156345	ENST00000375883.7	TGC	18	FALSE	FALSE	FALSE	FALSE	NGN	NA	NA
BE3	32.02638522	donor	23.01055409	32.02638522	CTACCTTGGAAGCTGCGATG	6	0.5287707061900611	AAGGTA	AC	4	TA	3	-1	9	ENSG00000156345	ENST00000375883.7	CGC	20	FALSE	FALSE	FALSE	FALSE	NGN	NA	NA
BE3	18.30079156	acceptor	18.30079156	NA	AGCCTGAGGGTGGCAAGTAA	7	0.5287707061900611	CAGGCT	CC	4	NA	NA	-1	9	ENSG00000156345	ENST00000375883.7	GGA	22	TRUE	FALSE	FALSE	FALSE	NGN	NA	NA
BE3	51	donor	13.32189974	51	CTCCCTACCTGGTGGCCACC	4	0.6499564080209241	CAGGTA	AC	8	TA	7	-1	9	ENSG00000156345	ENST00000375883.7	TGG	16	FALSE	FALSE	FALSE	FALSE	NGN	NA	NA
BE3	38.21635884	donor	13.32189974	38.21635884	CTACAAACCGGCCAGACTTG	5	0.5963382737576286	CCGGTT	AC	8	AA	7	-1	9	ENSG00000156345	ENST00000375883.7	AGG	16	FALSE	FALSE	FALSE	FALSE	NGN	NA	NA
BE3	10.7651715	donor	10.7651715	0.134564644	GACCCGATGTACAATGTTGT	3	0.7027027027027026	CGGGTC	AC	3	GA	2	-1	9	ENSG00000156345	ENST00000375883.7	TGG	21	FALSE	FALSE	FALSE	FALSE	NGN	NA	NA
BE3	12.24538259	donor	10.7651715	12.24538259	TACCTGGTGGCCACCTGGTG	4	0.6499564080209241	CAGGTA	AC	3	TA	2	-1	9	ENSG00000156345	ENST00000375883.7	TGT	21	FALSE	FALSE	FALSE	FALSE	NGN	NA	NA
BE3	8.073878628	acceptor	8.073878628	NA	AGGAGAGCCTGAGGGTGGCA	7	0.5287707061900611	CAGGCT	CC	9	NA	NA	-1	9	ENSG00000156345	ENST00000375883.7	AGT	17	TRUE	FALSE	FALSE	FALSE	NGN	NA	NA
BE3	5.517150396	donor	5.517150396	5.248021108	GAGACTGACCCGATGTACAA	3	0.7027027027027026	CGGGTC	AC	9	GA	8	-1	9	ENSG00000156345	ENST00000375883.7	TGT	15	FALSE	FALSE	FALSE	FALSE	NGN	NA	NA
BE3	51	donor	5.517150396	51	TCCCCCTACCTTGGAAGCTG	6	0.5287707061900611	AAGGTA	AC	9	TA	8	-1	9	ENSG00000156345	ENST00000375883.7	CGA	15	FALSE	FALSE	FALSE	FALSE	NGN	NA	NA
BE3	4.575197889	donor	4.575197889	0	ACCCGATGTACAATGTTGTT	3	0.7027027027027026	CGGGTC	AC	2	GA	1	-1	9	ENSG00000156345	ENST00000375883.7	GGC	22	FALSE	FALSE	FALSE	FALSE	NGN	NA	NA
BE3	4.575197889	donor	4.575197889	1.07651715	ACCGGCCAGACTTGAGGGTT	5	0.5963382737576286	CCGGTT	AC	2	AA	1	-1	9	ENSG00000156345	ENST00000375883.7	TGG	22	FALSE	FALSE	FALSE	FALSE	NGN	NA	NA
BE3	5.517150396	donor	2.691292876	5.517150396	CCCTACAAACCGGCCAGACT	5	0.5963382737576286	CCGGTT	AC	10	AA	9	-1	9	ENSG00000156345	ENST00000375883.7	TGA	14	FALSE	FALSE	FALSE	FALSE	NGN	NA	NA
BE3	44.13720317	donor	44.13720317	43.73350923	CCTACCTGGTGGCCACCTGG	4	0.7175170962651236	CAGGTA	AC	5	TA	4	-1	9	ENSG00000156345	ENST00000375871.8	TGT	19	FALSE	FALSE	FALSE	FALSE	NGN	NA	NA
ABE	43.3298153	acceptor	NA	43.3298153	CCCTCAGGCTCTCCTCCATC	6	0.6359810625986323	CAGGCT	NA	NA	CA	6	-1	9	ENSG00000156345	ENST00000375871.8	AGT	17	TRUE	FALSE	FALSE	FALSE	NGN	NA	NA
BE3	41.176781	acceptor	41.176781	NA	GAGCCTGAGGGTGGCAAGTA	6	0.6359810625986323	CAGGCT	CC	5	NA	NA	-1	9	ENSG00000156345	ENST00000375871.8	AGG	21	TRUE	FALSE	FALSE	FALSE	NGN	NA	NA
BE3	53.69129288	donor	38.21635884	53.69129288	TCCCTACCTGGTGGCCACCT	4	0.7175170962651236	CAGGTA	AC	7	TA	6	-1	9	ENSG00000156345	ENST00000375871.8	GGT	17	FALSE	FALSE	FALSE	FALSE	NGN	NA	NA
BE3	26.91292876	donor	26.91292876	8.612137203	ACTGACCCGATGTACAATGT	3	0.7811678064176749	CGGGTC	AC	6	GA	5	-1	9	ENSG00000156345	ENST00000375871.8	TGT	18	FALSE	FALSE	FALSE	FALSE	NGN	NA	NA
BE3	48.98153034	donor	26.91292876	48.98153034	CCCTACCTTGGAAGCTGCGA	5	0.6359810625986323	AAGGTA	AC	6	TA	5	-1	9	ENSG00000156345	ENST00000375871.8	TGC	18	FALSE	FALSE	FALSE	FALSE	NGN	NA	NA
BE3	32.02638522	donor	23.01055409	32.02638522	CTACCTTGGAAGCTGCGATG	5	0.6359810625986323	AAGGTA	AC	4	TA	3	-1	9	ENSG00000156345	ENST00000375871.8	CGC	20	FALSE	FALSE	FALSE	FALSE	NGN	NA	NA
BE3	18.30079156	acceptor	18.30079156	NA	AGCCTGAGGGTGGCAAGTAA	6	0.6359810625986323	CAGGCT	CC	4	NA	NA	-1	9	ENSG00000156345	ENST00000375871.8	GGA	22	TRUE	FALSE	FALSE	FALSE	NGN	NA	NA
BE3	51	donor	13.32189974	51	CTCCCTACCTGGTGGCCACC	4	0.7175170962651236	CAGGTA	AC	8	TA	7	-1	9	ENSG00000156345	ENST00000375871.8	TGG	16	FALSE	FALSE	FALSE	FALSE	NGN	NA	NA
BE3	10.7651715	donor	10.7651715	0.134564644	GACCCGATGTACAATGTTGT	3	0.7811678064176749	CGGGTC	AC	3	GA	2	-1	9	ENSG00000156345	ENST00000375871.8	TGG	21	FALSE	FALSE	FALSE	FALSE	NGN	NA	NA
BE3	12.24538259	donor	10.7651715	12.24538259	TACCTGGTGGCCACCTGGTG	4	0.7175170962651236	CAGGTA	AC	3	TA	2	-1	9	ENSG00000156345	ENST00000375871.8	TGT	21	FALSE	FALSE	FALSE	FALSE	NGN	NA	NA
BE3	8.073878628	acceptor	8.073878628	NA	AGGAGAGCCTGAGGGTGGCA	6	0.6359810625986323	CAGGCT	CC	9	NA	NA	-1	9	ENSG00000156345	ENST00000375871.8	AGT	17	TRUE	FALSE	FALSE	FALSE	NGN	NA	NA
BE3	5.517150396	donor	5.517150396	5.248021108	GAGACTGACCCGATGTACAA	3	0.7811678064176749	CGGGTC	AC	9	GA	8	-1	9	ENSG00000156345	ENST00000375871.8	TGT	15	FALSE	FALSE	FALSE	FALSE	NGN	NA	NA
BE3	51	donor	5.517150396	51	TCCCCCTACCTTGGAAGCTG	5	0.6359810625986323	AAGGTA	AC	9	TA	8	-1	9	ENSG00000156345	ENST00000375871.8	CGA	15	FALSE	FALSE	FALSE	FALSE	NGN	NA	NA
BE3	4.575197889	donor	4.575197889	0	ACCCGATGTACAATGTTGTT	3	0.7811678064176749	CGGGTC	AC	2	GA	1	-1	9	ENSG00000156345	ENST00000375871.8	GGC	22	FALSE	FALSE	FALSE	FALSE	NGN	NA	NA
BE3	44.13720317	donor	44.13720317	43.73350923	CCTACCTGGTGGCCACCTGG	4	0.7004856988667026	CAGGTA	AC	5	TA	4	-1	9	ENSG00000156345	ENST00000605159.5	TGT	19	FALSE	FALSE	FALSE	FALSE	NGN	NA	NA
BE3	53.69129288	donor	38.21635884	53.69129288	TCCCTACCTGGTGGCCACCT	4	0.7004856988667026	CAGGTA	AC	7	TA	6	-1	9	ENSG00000156345	ENST00000605159.5	GGT	17	FALSE	FALSE	FALSE	FALSE	NGN	NA	NA
BE3	38.21635884	donor	38.21635884	26.91292876	TACAAACCGGCCAGACTTGA	5	0.6341068537506747	CCGGTT	AC	7	AA	6	-1	9	ENSG00000156345	ENST00000605159.5	GGG	17	FALSE	FALSE	FALSE	FALSE	NGN	NA	NA
BE3	34.17941953	acceptor	34.17941953	NA	GGGGAGCTGTGAAGAAGTAC	7	0.5504587155963303	CAGCTC	GC	7	NA	NA	-1	9	ENSG00000156345	ENST00000605159.5	TGA	19	TRUE	FALSE	FALSE	FALSE	NGN	NA	NA
BE3	26.91292876	donor	26.91292876	8.612137203	ACTGACCCGATGTACAATGT	3	0.765785213167836	CGGGTC	AC	6	GA	5	-1	9	ENSG00000156345	ENST00000605159.5	TGT	18	FALSE	FALSE	FALSE	FALSE	NGN	NA	NA
BE3	44.13720317	donor	26.91292876	44.13720317	ACAAACCGGCCAGACTTGAG	5	0.6341068537506747	CCGGTT	AC	6	AA	5	-1	9	ENSG00000156345	ENST00000605159.5	GGT	18	FALSE	FALSE	FALSE	FALSE	NGN	NA	NA
BE3	48.98153034	donor	26.91292876	48.98153034	CCCTACCTTGGAAGCTGCGA	6	0.5504587155963303	AAGGTA	AC	6	TA	5	-1	9	ENSG00000156345	ENST00000605159.5	TGC	18	FALSE	FALSE	FALSE	FALSE	NGN	NA	NA
BE3	32.02638522	donor	23.01055409	32.02638522	CTACCTTGGAAGCTGCGATG	6	0.5504587155963303	AAGGTA	AC	4	TA	3	-1	9	ENSG00000156345	ENST00000605159.5	CGC	20	FALSE	FALSE	FALSE	FALSE	NGN	NA	NA
BE3	51	donor	13.32189974	51	CTCCCTACCTGGTGGCCACC	4	0.7004856988667026	CAGGTA	AC	8	TA	7	-1	9	ENSG00000156345	ENST00000605159.5	TGG	16	FALSE	FALSE	FALSE	FALSE	NGN	NA	NA
BE3	38.21635884	donor	13.32189974	38.21635884	CTACAAACCGGCCAGACTTG	5	0.6341068537506747	CCGGTT	AC	8	AA	7	-1	9	ENSG00000156345	ENST00000605159.5	AGG	16	FALSE	FALSE	FALSE	FALSE	NGN	NA	NA
BE3	10.7651715	donor	10.7651715	0.134564644	GACCCGATGTACAATGTTGT	3	0.765785213167836	CGGGTC	AC	3	GA	2	-1	9	ENSG00000156345	ENST00000605159.5	TGG	21	FALSE	FALSE	FALSE	FALSE	NGN	NA	NA
BE3	12.24538259	donor	10.7651715	12.24538259	TACCTGGTGGCCACCTGGTG	4	0.7004856988667026	CAGGTA	AC	3	TA	2	-1	9	ENSG00000156345	ENST00000605159.5	TGT	21	FALSE	FALSE	FALSE	FALSE	NGN	NA	NA
ABE	8.073878628	acceptor	NA	8.073878628	TTCTTCACAGCTCCCCTGCC	7	0.5504587155963303	CAGCTC	NA	NA	CA	9	-1	9	ENSG00000156345	ENST00000605159.5	TGC	14	TRUE	FALSE	FALSE	FALSE	NGN	NA	NA
BE3	5.517150396	donor	5.517150396	5.248021108	GAGACTGACCCGATGTACAA	3	0.765785213167836	CGGGTC	AC	9	GA	8	-1	9	ENSG00000156345	ENST00000605159.5	TGT	15	FALSE	FALSE	FALSE	FALSE	NGN	NA	NA
BE3	51	donor	5.517150396	51	TCCCCCTACCTTGGAAGCTG	6	0.5504587155963303	AAGGTA	AC	9	TA	8	-1	9	ENSG00000156345	ENST00000605159.5	CGA	15	FALSE	FALSE	FALSE	FALSE	NGN	NA	NA
BE3	4.575197889	donor	4.575197889	0	ACCCGATGTACAATGTTGTT	3	0.765785213167836	CGGGTC	AC	2	GA	1	-1	9	ENSG00000156345	ENST00000605159.5	GGC	22	FALSE	FALSE	FALSE	FALSE	NGN	NA	NA
BE3	4.575197889	donor	4.575197889	1.07651715	ACCGGCCAGACTTGAGGGTT	5	0.6341068537506747	CCGGTT	AC	2	AA	1	-1	9	ENSG00000156345	ENST00000605159.5	TGG	22	FALSE	FALSE	FALSE	FALSE	NGN	NA	NA
BE3	5.517150396	donor	2.691292876	5.517150396	CCCTACAAACCGGCCAGACT	5	0.6341068537506747	CCGGTT	AC	10	AA	9	-1	9	ENSG00000156345	ENST00000605159.5	TGA	14	FALSE	FALSE	FALSE	FALSE	NGN	NA	NA
BE3	0.941952507	acceptor	0.941952507	NA	GAGCTGTGAAGAAGTACTGA	7	0.5504587155963303	CAGCTC	GC	4	NA	NA	-1	9	ENSG00000156345	ENST00000605159.5	TGG	22	TRUE	FALSE	FALSE	FALSE	NGN	NA	NA
BE3	0.134564644	acceptor	0.134564644	NA	AGCTGTGAAGAAGTACTGAT	7	0.5504587155963303	CAGCTC	GC	2	NA	NA	-1	9	ENSG00000156345	ENST00000605159.5	GGA	23	TRUE	FALSE	FALSE	FALSE	NGN	NA	NA
BE3	44.13720317	donor	44.13720317	43.73350923	CCTACCTGGTGGCCACCTGG	4	0.6299030918320259	CAGGTA	AC	5	TA	4	-1	9	ENSG00000156345	ENST00000325303.8	TGT	19	FALSE	FALSE	FALSE	FALSE	NGN	NA	NA
BE3	44.13720317	donor	44.13720317	18.30079156	CTCACCACAGATCGACGCCC	5	0.6012921089063221	GTGGTG	AC	5	CA	4	-1	9	ENSG00000156345	ENST00000325303.8	TGG	19	FALSE	FALSE	FALSE	FALSE	NGN	NA	NA
ABE	43.3298153	acceptor	NA	43.3298153	CCCTCAGGCTCTCCTCCATC	8	0.4730041532071989	CAGGCT	NA	NA	CA	6	-1	9	ENSG00000156345	ENST00000325303.8	AGT	17	TRUE	FALSE	FALSE	FALSE	NGN	NA	NA
BE3	41.176781	acceptor	41.176781	NA	GAGCCTGAGGGTGGCAAGTA	8	0.4730041532071989	CAGGCT	CC	5	NA	NA	-1	9	ENSG00000156345	ENST00000325303.8	AGG	21	TRUE	FALSE	FALSE	FALSE	NGN	NA	NA
BE3	53.69129288	donor	38.21635884	53.69129288	TCCCTACCTGGTGGCCACCT	4	0.6299030918320259	CAGGTA	AC	7	TA	6	-1	9	ENSG00000156345	ENST00000325303.8	GGT	17	FALSE	FALSE	FALSE	FALSE	NGN	NA	NA
BE3	38.21635884	donor	38.21635884	26.91292876	TACAAACCGGCCAGACTTGA	6	0.5445316105214583	CCGGTT	AC	7	AA	6	-1	9	ENSG00000156345	ENST00000325303.8	GGG	17	FALSE	FALSE	FALSE	FALSE	NGN	NA	NA
BE3	26.91292876	donor	26.91292876	8.612137203	ACTGACCCGATGTACAATGT	3	0.6857406552838026	CGGGTC	AC	6	GA	5	-1	9	ENSG00000156345	ENST00000325303.8	TGT	18	FALSE	FALSE	FALSE	FALSE	NGN	NA	NA
BE3	44.13720317	donor	26.91292876	44.13720317	ACAAACCGGCCAGACTTGAG	6	0.5445316105214583	CCGGTT	AC	6	AA	5	-1	9	ENSG00000156345	ENST00000325303.8	GGT	18	FALSE	FALSE	FALSE	FALSE	NGN	NA	NA
BE3	48.98153034	donor	26.91292876	48.98153034	CCCTACCTTGGAAGCTGCGA	7	0.4730041532071989	AAGGTA	AC	6	TA	5	-1	9	ENSG00000156345	ENST00000325303.8	TGC	18	FALSE	FALSE	FALSE	FALSE	NGN	NA	NA
BE3	23.01055409	donor	23.01055409	11.16886544	TCACCACAGATCGACGCCCT	5	0.6012921089063221	GTGGTG	AC	4	CA	3	-1	9	ENSG00000156345	ENST00000325303.8	GGT	20	FALSE	FALSE	FALSE	FALSE	NGN	NA	NA
BE3	32.02638522	donor	23.01055409	32.02638522	CTACCTTGGAAGCTGCGATG	7	0.4730041532071989	AAGGTA	AC	4	TA	3	-1	9	ENSG00000156345	ENST00000325303.8	CGC	20	FALSE	FALSE	FALSE	FALSE	NGN	NA	NA
BE3	18.30079156	acceptor	18.30079156	NA	AGCCTGAGGGTGGCAAGTAA	8	0.4730041532071989	CAGGCT	CC	4	NA	NA	-1	9	ENSG00000156345	ENST00000325303.8	GGA	22	TRUE	FALSE	FALSE	FALSE	NGN	NA	NA
BE3	51	donor	13.32189974	51	CTCCCTACCTGGTGGCCACC	4	0.6299030918320259	CAGGTA	AC	8	TA	7	-1	9	ENSG00000156345	ENST00000325303.8	TGG	16	FALSE	FALSE	FALSE	FALSE	NGN	NA	NA
BE3	38.21635884	donor	13.32189974	38.21635884	CTACAAACCGGCCAGACTTG	6	0.5445316105214583	CCGGTT	AC	8	AA	7	-1	9	ENSG00000156345	ENST00000325303.8	AGG	16	FALSE	FALSE	FALSE	FALSE	NGN	NA	NA
BE3	10.7651715	donor	10.7651715	0.134564644	GACCCGATGTACAATGTTGT	3	0.6857406552838026	CGGGTC	AC	3	GA	2	-1	9	ENSG00000156345	ENST00000325303.8	TGG	21	FALSE	FALSE	FALSE	FALSE	NGN	NA	NA
BE3	12.24538259	donor	10.7651715	12.24538259	TACCTGGTGGCCACCTGGTG	4	0.6299030918320259	CAGGTA	AC	3	TA	2	-1	9	ENSG00000156345	ENST00000325303.8	TGT	21	FALSE	FALSE	FALSE	FALSE	NGN	NA	NA
BE3	8.073878628	acceptor	8.073878628	NA	AGGAGAGCCTGAGGGTGGCA	8	0.4730041532071989	CAGGCT	CC	9	NA	NA	-1	9	ENSG00000156345	ENST00000325303.8	AGT	17	TRUE	FALSE	FALSE	FALSE	NGN	NA	NA
BE3	5.517150396	donor	5.517150396	5.248021108	GAGACTGACCCGATGTACAA	3	0.6857406552838026	CGGGTC	AC	9	GA	8	-1	9	ENSG00000156345	ENST00000325303.8	TGT	15	FALSE	FALSE	FALSE	FALSE	NGN	NA	NA
BE3	51	donor	5.517150396	51	TCCCCCTACCTTGGAAGCTG	7	0.4730041532071989	AAGGTA	AC	9	TA	8	-1	9	ENSG00000156345	ENST00000325303.8	CGA	15	FALSE	FALSE	FALSE	FALSE	NGN	NA	NA
BE3	4.575197889	donor	4.575197889	0	ACCCGATGTACAATGTTGTT	3	0.6857406552838026	CGGGTC	AC	2	GA	1	-1	9	ENSG00000156345	ENST00000325303.8	GGC	22	FALSE	FALSE	FALSE	FALSE	NGN	NA	NA
BE3	4.575197889	donor	4.575197889	1.07651715	ACCGGCCAGACTTGAGGGTT	6	0.5445316105214583	CCGGTT	AC	2	AA	1	-1	9	ENSG00000156345	ENST00000325303.8	TGG	22	FALSE	FALSE	FALSE	FALSE	NGN	NA	NA
BE3	8.073878628	donor	2.691292876	8.073878628	GGGGTCTCACCACAGATCGA	5	0.6012921089063221	GTGGTG	AC	10	CA	9	-1	9	ENSG00000156345	ENST00000325303.8	CGC	14	FALSE	FALSE	FALSE	FALSE	NGN	NA	NA
BE3	5.517150396	donor	2.691292876	5.517150396	CCCTACAAACCGGCCAGACT	6	0.5445316105214583	CCGGTT	AC	10	AA	9	-1	9	ENSG00000156345	ENST00000325303.8	TGA	14	FALSE	FALSE	FALSE	FALSE	NGN	NA	NA
ABE	53.69129288	acceptor	NA	53.69129288	AATATAGATGATTCACCTCC	6	0.8075033497096918	TAGATG	NA	NA	TA	6	1	9	ENSG00000106723	ENST00000375859.3	AGC	17	TRUE	FALSE	FALSE	FALSE	NGN	NA	NA
BE3	44.13720317	donor	44.13720317	43.73350923	CTTACCAACTCTATCAGGGA	4	0.8595355069227334	TTGGTA	AC	5	TA	4	1	9	ENSG00000106723	ENST00000375859.3	GGA	19	FALSE	FALSE	FALSE	FALSE	NGN	NA	NA
BE3	44.13720317	donor	44.13720317	43.73350923	CTTACTGGAATCAGGCATAA	5	0.8075033497096918	CCAGTA	AC	5	TA	4	1	9	ENSG00000106723	ENST00000375859.3	TGC	19	FALSE	FALSE	FALSE	FALSE	NGN	NA	NA
BE3	53.69129288	donor	38.21635884	53.69129288	TGCCTACCTGCATCAGCTCT	2	0.9267530147387226	CAGGTA	AC	7	TA	6	1	9	ENSG00000106723	ENST00000375859.3	GGA	17	FALSE	FALSE	FALSE	FALSE	NGN	NA	NA
ABE	32.02638522	acceptor	NA	32.02638522	ATAGATGATTCACCTCCAGC	6	0.8075033497096918	TAGATG	NA	NA	TA	3	1	9	ENSG00000106723	ENST00000375859.3	AGA	20	TRUE	FALSE	FALSE	FALSE	NGN	NA	NA
BE3	48.98153034	donor	26.91292876	48.98153034	ACTTACCAACTCTATCAGGG	4	0.8595355069227334	TTGGTA	AC	6	TA	5	1	9	ENSG00000106723	ENST00000375859.3	AGG	18	FALSE	FALSE	FALSE	FALSE	NGN	NA	NA
BE3	51	donor	13.32189974	51	ATGCCTACCTGCATCAGCTC	2	0.9267530147387226	CAGGTA	AC	8	TA	7	1	9	ENSG00000106723	ENST00000375859.3	TGG	16	FALSE	FALSE	FALSE	FALSE	NGN	NA	NA
BE3	51	donor	13.32189974	51	GAACTTACCAACTCTATCAG	4	0.8595355069227334	TTGGTA	AC	8	TA	7	1	9	ENSG00000106723	ENST00000375859.3	GGA	16	FALSE	FALSE	FALSE	FALSE	NGN	NA	NA
BE3	12.24538259	donor	10.7651715	12.24538259	TACCTGCATCAGCTCTGGAC	2	0.9267530147387226	CAGGTA	AC	3	TA	2	1	9	ENSG00000106723	ENST00000375859.3	CGC	21	FALSE	FALSE	FALSE	FALSE	NGN	NA	NA
BE3	12.24538259	donor	10.7651715	12.24538259	TACTGGAATCAGGCATAATG	5	0.8075033497096918	CCAGTA	AC	3	TA	2	1	9	ENSG00000106723	ENST00000375859.3	CGA	21	FALSE	FALSE	FALSE	FALSE	NGN	NA	NA
BE3	51	donor	5.517150396	51	AGAACTTACCAACTCTATCA	4	0.8595355069227334	TTGGTA	AC	9	TA	8	1	9	ENSG00000106723	ENST00000375859.3	GGG	15	FALSE	FALSE	FALSE	FALSE	NGN	NA	NA
BE3	48.98153034	donor	2.691292876	48.98153034	AAGAACTTACCAACTCTATC	4	0.8595355069227334	TTGGTA	AC	10	TA	9	1	9	ENSG00000106723	ENST00000375859.3	AGG	14	FALSE	FALSE	FALSE	FALSE	NGN	NA	NA
ABE	34.17941953	acceptor	NA	34.17941953	AGATGGAGTTTCGCTCTTGT	3	0.1317934782608695	GAGTTT	NA	NA	GA	7	1	9	ENSG00000130045	ENST00000618633.1	TGC	16	TRUE	FALSE	FALSE	FALSE	NGN	NA	NA
BE3	38.21635884	donor	13.32189974	38.21635884	CCCATAACCTTTACTGTTCA	2	0.1317934782608695	AAGGTT	AC	8	AA	7	1	9	ENSG00000130045	ENST00000618633.1	AGC	16	FALSE	FALSE	FALSE	FALSE	NGN	NA	NA
ABE	0.134564644	acceptor	NA	0.134564644	GAGTTTCGCTCTTGTTGCCC	3	0.1317934782608695	GAGTTT	NA	NA	GA	2	1	9	ENSG00000130045	ENST00000618633.1	AGG	21	TRUE	FALSE	FALSE	FALSE	NGN	NA	NA
BE3	44.13720317	acceptor	44.13720317	NA	CTCACTGCAGGACAGAAGAG	2	0.20921544209215437	CAGTGA	AC	5	NA	NA	1	9	ENSG00000130045	ENST00000375854.7	TGG	21	TRUE	FALSE	FALSE	FALSE	NGN	NA	NA
ABE	43.3298153	acceptor	NA	43.3298153	CCTGCAGTGAGCTGAGGAAG	2	0.20921544209215437	CAGTGA	NA	NA	CA	6	1	9	ENSG00000130045	ENST00000375854.7	AGG	17	TRUE	FALSE	FALSE	FALSE	NGN	NA	NA
ABE	41.176781	acceptor	NA	41.176781	CTGCAGTGAGCTGAGGAAGA	2	0.20921544209215437	CAGTGA	NA	NA	CA	5	1	9	ENSG00000130045	ENST00000375854.7	GGT	18	TRUE	FALSE	FALSE	FALSE	NGN	NA	NA
BE3	38.21635884	acceptor	38.21635884	NA	AGCTCACTGCAGGACAGAAG	2	0.20921544209215437	CAGTGA	AC	7	NA	NA	1	9	ENSG00000130045	ENST00000375854.7	AGT	19	TRUE	FALSE	FALSE	FALSE	NGN	NA	NA
BE3	23.01055409	acceptor	23.01055409	NA	TCACTGCAGGACAGAAGAGT	2	0.20921544209215437	CAGTGA	AC	4	NA	NA	1	9	ENSG00000130045	ENST00000375854.7	GGT	22	TRUE	FALSE	FALSE	FALSE	NGN	NA	NA
ABE	17.08970976	acceptor	NA	17.08970976	GTCCTGCAGTGAGCTGAGGA	2	0.20921544209215437	CAGTGA	NA	NA	CA	8	1	9	ENSG00000130045	ENST00000375854.7	AGA	15	TRUE	FALSE	FALSE	FALSE	NGN	NA	NA
BE3	5.517150396	acceptor	5.517150396	NA	TCAGCTCACTGCAGGACAGA	2	0.20921544209215437	CAGTGA	AC	9	NA	NA	1	9	ENSG00000130045	ENST00000375854.7	AGA	17	TRUE	FALSE	FALSE	FALSE	NGN	NA	NA
ABE	1.07651715	acceptor	NA	1.07651715	TCTGTCCTGCAGTGAGCTGA	2	0.20921544209215437	CAGTGA	NA	NA	CA	11	1	9	ENSG00000130045	ENST00000375854.7	GGA	12	TRUE	FALSE	FALSE	FALSE	NGN	NA	NA
BE3	43.3298153	donor	38.21635884	43.3298153	CACGCACCTGTAGTCCCAGA	2	0.48280605226960105	CAGGTG	AC	7	CA	6	1	9	ENSG00000130045	ENST00000375855.3	TGC	17	FALSE	FALSE	FALSE	FALSE	NGN	NA	NA
ABE	10.7651715	acceptor	NA	10.7651715	GAAGCCATTGCTGTGAATTA	3	0.48280605226960105	AAGCCA	NA	NA	AA	3	1	9	ENSG00000130045	ENST00000375855.3	CGT	20	TRUE	FALSE	FALSE	FALSE	NGN	NA	NA
BE3	8.612137203	acceptor	8.612137203	NA	ATGGCTTCAAAGGAATAAGA	3	0.48280605226960105	AAGCCA	GC	5	NA	NA	1	9	ENSG00000130045	ENST00000375855.3	AGG	21	TRUE	FALSE	FALSE	FALSE	NGN	NA	NA
BE3	5.248021108	acceptor	5.248021108	NA	GCAATGGCTTCAAAGGAATA	3	0.48280605226960105	AAGCCA	GC	8	NA	NA	1	9	ENSG00000130045	ENST00000375855.3	AGA	18	TRUE	FALSE	FALSE	FALSE	NGN	NA	NA
BE3	4.575197889	donor	4.575197889	0.807387863	ACCTGTAGTCCCAGATGCTC	2	0.48280605226960105	CAGGTG	AC	2	CA	1	1	9	ENSG00000130045	ENST00000375855.3	AGG	22	FALSE	FALSE	FALSE	FALSE	NGN	NA	NA
ABE	2.691292876	acceptor	NA	2.691292876	TTCCTTTGAAGCCATTGCTG	3	0.48280605226960105	AAGCCA	NA	NA	AA	10	1	9	ENSG00000130045	ENST00000375855.3	TGA	13	TRUE	FALSE	FALSE	FALSE	NGN	NA	NA
BE3	8.073878628	donor	2.691292876	8.073878628	TGGCACGCACCTGTAGTCCC	2	0.48280605226960105	CAGGTG	AC	10	CA	9	1	9	ENSG00000130045	ENST00000375855.3	AGA	14	FALSE	FALSE	FALSE	FALSE	NGN	NA	NA
ABE	1.07651715	acceptor	NA	1.07651715	AGCCATTGCTGTGAATTACG	3	0.48280605226960105	AAGCCA	NA	NA	AA	1	1	9	ENSG00000130045	ENST00000375855.3	TGA	22	TRUE	FALSE	FALSE	FALSE	NGN	NA	NA
BE3	0.941952507	acceptor	0.941952507	NA	TGGCTTCAAAGGAATAAGAA	3	0.48280605226960105	AAGCCA	GC	4	NA	NA	1	9	ENSG00000130045	ENST00000375855.3	GGG	22	TRUE	FALSE	FALSE	FALSE	NGN	NA	NA
BE3	0.134564644	acceptor	0.134564644	NA	GGCTTCAAAGGAATAAGAAG	3	0.48280605226960105	AAGCCA	GC	2	NA	NA	1	9	ENSG00000130045	ENST00000375855.3	GGG	23	TRUE	FALSE	FALSE	FALSE	NGN	NA	NA
BE3	53.69129288	acceptor	53.69129288	NA	CGGCTCTGGGGGAGGGGTGC	3	0.8870500620604055	CAGAGC	TC	6	NA	NA	1	9	ENSG00000186354	ENST00000375851.6	TGA	20	TRUE	FALSE	FALSE	FALSE	NGN	NA	NA
BE3	48.98153034	acceptor	48.98153034	NA	CAGCGGCTCTGGGGGAGGGG	3	0.8870500620604055	CAGAGC	TC	9	NA	NA	1	9	ENSG00000186354	ENST00000375851.6	TGC	17	TRUE	FALSE	FALSE	FALSE	NGN	NA	NA
BE3	43.3298153	donor	38.21635884	43.3298153	CTCTCACCTCCGTCGGCTGA	2	0.8870500620604055	GAGGTG	AC	7	CA	6	1	9	ENSG00000186354	ENST00000375851.6	GGG	17	FALSE	FALSE	FALSE	FALSE	NGN	NA	NA
BE3	41.176781	donor	26.91292876	41.176781	TCTCACCTCCGTCGGCTGAG	2	0.8870500620604055	GAGGTG	AC	6	CA	5	1	9	ENSG00000186354	ENST00000375851.6	GGC	18	FALSE	FALSE	FALSE	FALSE	NGN	NA	NA
BE3	23.01055409	donor	23.01055409	11.16886544	TCACCTCCGTCGGCTGAGGG	2	0.8870500620604055	GAGGTG	AC	4	CA	3	1	9	ENSG00000186354	ENST00000375851.6	CGC	20	FALSE	FALSE	FALSE	FALSE	NGN	NA	NA
ABE	21.93403694	acceptor	NA	21.93403694	CAGAGCCGCTGCAGGAACAG	3	0.8870500620604055	CAGAGC	NA	NA	CA	2	1	9	ENSG00000186354	ENST00000375851.6	GGA	21	TRUE	FALSE	FALSE	FALSE	NGN	NA	NA
ABE	18.30079156	acceptor	NA	18.30079156	CCCAGAGCCGCTGCAGGAAC	3	0.8870500620604055	CAGAGC	NA	NA	CA	4	1	9	ENSG00000186354	ENST00000375851.6	AGG	19	TRUE	FALSE	FALSE	FALSE	NGN	NA	NA
BE3	45.21372032	donor	13.32189974	45.21372032	CCTCTCACCTCCGTCGGCTG	2	0.8870500620604055	GAGGTG	AC	8	CA	7	1	9	ENSG00000186354	ENST00000375851.6	AGG	16	FALSE	FALSE	FALSE	FALSE	NGN	NA	NA
BE3	12.24538259	acceptor	12.24538259	NA	TGCAGCGGCTCTGGGGGAGG	3	0.8870500620604055	CAGAGC	TC	11	NA	NA	1	9	ENSG00000186354	ENST00000375851.6	GGT	15	TRUE	FALSE	FALSE	FALSE	NGN	NA	NA
BE3	12.24538259	acceptor	12.24538259	NA	CTCTGGGGGAGGGGTGCTGA	3	0.8870500620604055	CAGAGC	TC	2	NA	NA	1	9	ENSG00000186354	ENST00000375851.6	TGT	23	TRUE	FALSE	FALSE	FALSE	NGN	NA	NA
ABE	11.16886544	acceptor	NA	11.16886544	CCAGAGCCGCTGCAGGAACA	3	0.8870500620604055	CAGAGC	NA	NA	CA	3	1	9	ENSG00000186354	ENST00000375851.6	GGG	20	TRUE	FALSE	FALSE	FALSE	NGN	NA	NA
ABE	8.073878628	acceptor	NA	8.073878628	CCTCCCCCAGAGCCGCTGCA	3	0.8870500620604055	CAGAGC	NA	NA	CA	9	1	9	ENSG00000186354	ENST00000375851.6	GGA	14	TRUE	FALSE	FALSE	FALSE	NGN	NA	NA
BE3	7.939313984	acceptor	7.939313984	NA	CTGCAGCGGCTCTGGGGGAG	3	0.8870500620604055	CAGAGC	TC	12	NA	NA	1	9	ENSG00000186354	ENST00000375851.6	GGG	14	TRUE	FALSE	FALSE	FALSE	NGN	NA	NA
ABE	2.960422164	acceptor	NA	2.960422164	CCCTCCCCCAGAGCCGCTGC	3	0.8870500620604055	CAGAGC	NA	NA	CA	10	1	9	ENSG00000186354	ENST00000375851.6	AGG	13	TRUE	FALSE	FALSE	FALSE	NGN	NA	NA
BE3	8.073878628	donor	2.691292876	8.073878628	CGCCTCTCACCTCCGTCGGC	2	0.8870500620604055	GAGGTG	AC	10	CA	9	1	9	ENSG00000186354	ENST00000375851.6	TGA	14	FALSE	FALSE	FALSE	FALSE	NGN	NA	NA
BE3	2.556728232	acceptor	2.556728232	NA	CCTGCAGCGGCTCTGGGGGA	3	0.8870500620604055	CAGAGC	TC	13	NA	NA	1	9	ENSG00000186354	ENST00000375851.6	GGG	13	TRUE	FALSE	FALSE	FALSE	NGN	NA	NA
BE3	53.69129288	acceptor	53.69129288	NA	GGCCTCTGCCCGAGCGAGTC	2	0.6931155192532088	CAGAGG	TC	6	NA	NA	1	9	ENSG00000186354	ENST00000375850.3	AGA	20	TRUE	FALSE	FALSE	FALSE	NGN	NA	NA
BE3	43.73350923	acceptor	43.73350923	NA	CCTCTGCCCGAGCGAGTCAG	2	0.6931155192532088	CAGAGG	TC	4	NA	NA	1	9	ENSG00000186354	ENST00000375850.3	AGA	22	TRUE	FALSE	FALSE	FALSE	NGN	NA	NA
ABE	43.3298153	acceptor	NA	43.3298153	CGGGCAGAGGCCGAGGAAGC	2	0.6931155192532088	CAGAGG	NA	NA	CA	6	1	9	ENSG00000186354	ENST00000375850.3	CGG	17	TRUE	FALSE	FALSE	FALSE	NGN	NA	NA
ABE	41.176781	acceptor	NA	41.176781	GGGCAGAGGCCGAGGAAGCC	2	0.6931155192532088	CAGAGG	NA	NA	CA	5	1	9	ENSG00000186354	ENST00000375850.3	GGT	18	TRUE	FALSE	FALSE	FALSE	NGN	NA	NA
BE3	32.02638522	acceptor	32.02638522	NA	CCTCGGCCTCTGCCCGAGCG	2	0.6931155192532088	CAGAGG	TC	10	NA	NA	1	9	ENSG00000186354	ENST00000375850.3	AGT	16	TRUE	FALSE	FALSE	FALSE	NGN	NA	NA
ABE	8.073878628	acceptor	NA	8.073878628	GCTCGGGCAGAGGCCGAGGA	2	0.6931155192532088	CAGAGG	NA	NA	CA	9	1	9	ENSG00000186354	ENST00000375850.3	AGC	14	TRUE	FALSE	FALSE	FALSE	NGN	NA	NA
BE3	7.939313984	acceptor	7.939313984	NA	TTCCTCGGCCTCTGCCCGAG	2	0.6931155192532088	CAGAGG	TC	12	NA	NA	1	9	ENSG00000186354	ENST00000375850.3	CGA	14	TRUE	FALSE	FALSE	FALSE	NGN	NA	NA
BE3	53.69129288	acceptor	53.69129288	NA	CGGCTCTGGGGGAGGGGTGC	3	0.888520513883133	CAGAGC	TC	6	NA	NA	1	9	ENSG00000186354	ENST00000334490.5	TGA	20	TRUE	FALSE	FALSE	FALSE	NGN	NA	NA
BE3	48.98153034	acceptor	48.98153034	NA	CAGCGGCTCTGGGGGAGGGG	3	0.888520513883133	CAGAGC	TC	9	NA	NA	1	9	ENSG00000186354	ENST00000334490.5	TGC	17	TRUE	FALSE	FALSE	FALSE	NGN	NA	NA
BE3	43.3298153	donor	38.21635884	43.3298153	CTCTCACCTCCGTCGGCTGA	2	0.888520513883133	GAGGTG	AC	7	CA	6	1	9	ENSG00000186354	ENST00000334490.5	GGG	17	FALSE	FALSE	FALSE	FALSE	NGN	NA	NA
BE3	41.176781	donor	26.91292876	41.176781	TCTCACCTCCGTCGGCTGAG	2	0.888520513883133	GAGGTG	AC	6	CA	5	1	9	ENSG00000186354	ENST00000334490.5	GGC	18	FALSE	FALSE	FALSE	FALSE	NGN	NA	NA
BE3	23.01055409	donor	23.01055409	11.16886544	TCACCTCCGTCGGCTGAGGG	2	0.888520513883133	GAGGTG	AC	4	CA	3	1	9	ENSG00000186354	ENST00000334490.5	CGC	20	FALSE	FALSE	FALSE	FALSE	NGN	NA	NA
ABE	21.93403694	acceptor	NA	21.93403694	CAGAGCCGCTGCAGGAACAG	3	0.888520513883133	CAGAGC	NA	NA	CA	2	1	9	ENSG00000186354	ENST00000334490.5	GGA	21	TRUE	FALSE	FALSE	FALSE	NGN	NA	NA
ABE	18.30079156	acceptor	NA	18.30079156	CCCAGAGCCGCTGCAGGAAC	3	0.888520513883133	CAGAGC	NA	NA	CA	4	1	9	ENSG00000186354	ENST00000334490.5	AGG	19	TRUE	FALSE	FALSE	FALSE	NGN	NA	NA
BE3	45.21372032	donor	13.32189974	45.21372032	CCTCTCACCTCCGTCGGCTG	2	0.888520513883133	GAGGTG	AC	8	CA	7	1	9	ENSG00000186354	ENST00000334490.5	AGG	16	FALSE	FALSE	FALSE	FALSE	NGN	NA	NA
BE3	12.24538259	acceptor	12.24538259	NA	TGCAGCGGCTCTGGGGGAGG	3	0.888520513883133	CAGAGC	TC	11	NA	NA	1	9	ENSG00000186354	ENST00000334490.5	GGT	15	TRUE	FALSE	FALSE	FALSE	NGN	NA	NA
BE3	12.24538259	acceptor	12.24538259	NA	CTCTGGGGGAGGGGTGCTGA	3	0.888520513883133	CAGAGC	TC	2	NA	NA	1	9	ENSG00000186354	ENST00000334490.5	TGT	23	TRUE	FALSE	FALSE	FALSE	NGN	NA	NA
ABE	11.16886544	acceptor	NA	11.16886544	CCAGAGCCGCTGCAGGAACA	3	0.888520513883133	CAGAGC	NA	NA	CA	3	1	9	ENSG00000186354	ENST00000334490.5	GGG	20	TRUE	FALSE	FALSE	FALSE	NGN	NA	NA
ABE	8.073878628	acceptor	NA	8.073878628	CCTCCCCCAGAGCCGCTGCA	3	0.888520513883133	CAGAGC	NA	NA	CA	9	1	9	ENSG00000186354	ENST00000334490.5	GGA	14	TRUE	FALSE	FALSE	FALSE	NGN	NA	NA
BE3	7.939313984	acceptor	7.939313984	NA	CTGCAGCGGCTCTGGGGGAG	3	0.888520513883133	CAGAGC	TC	12	NA	NA	1	9	ENSG00000186354	ENST00000334490.5	GGG	14	TRUE	FALSE	FALSE	FALSE	NGN	NA	NA
ABE	2.960422164	acceptor	NA	2.960422164	CCCTCCCCCAGAGCCGCTGC	3	0.888520513883133	CAGAGC	NA	NA	CA	10	1	9	ENSG00000186354	ENST00000334490.5	AGG	13	TRUE	FALSE	FALSE	FALSE	NGN	NA	NA
BE3	8.073878628	donor	2.691292876	8.073878628	CGCCTCTCACCTCCGTCGGC	2	0.888520513883133	GAGGTG	AC	10	CA	9	1	9	ENSG00000186354	ENST00000334490.5	TGA	14	FALSE	FALSE	FALSE	FALSE	NGN	NA	NA
BE3	2.556728232	acceptor	2.556728232	NA	CCTGCAGCGGCTCTGGGGGA	3	0.888520513883133	CAGAGC	TC	13	NA	NA	1	9	ENSG00000186354	ENST00000334490.5	GGG	13	TRUE	FALSE	FALSE	FALSE	NGN	NA	NA
BE3	41.176781	acceptor	41.176781	NA	GCTCCTGCCAACAGATAAAA	2	0.9410085632730733	CAGGAG	CC	5	NA	NA	1	9	ENSG00000213694	ENST00000358157.2	AGA	21	TRUE	FALSE	FALSE	FALSE	NGN	NA	NA
ABE	41.176781	acceptor	NA	41.176781	TGGCAGGAGCCCTTTTTCAA	2	0.9410085632730733	CAGGAG	NA	NA	CA	5	1	9	ENSG00000213694	ENST00000358157.2	CGC	18	TRUE	FALSE	FALSE	FALSE	NGN	NA	NA
BE3	21.93403694	acceptor	21.93403694	NA	TCCTGCCAACAGATAAAAAG	2	0.9410085632730733	CAGGAG	CC	2	NA	NA	1	9	ENSG00000213694	ENST00000358157.2	AGG	23	TRUE	FALSE	FALSE	FALSE	NGN	NA	NA
BE3	0.807387863	acceptor	0.807387863	NA	CCTGCCAACAGATAAAAAGA	2	0.9410085632730733	CAGGAG	CC	1	NA	NA	1	9	ENSG00000213694	ENST00000358157.2	GGG	24	TRUE	FALSE	FALSE	FALSE	NGN	NA	NA
NA	NA	NA	NA	NA	NA	NA	NA	NA	NA	NA	NA	NA	NA	NA	ENSG00000213694	ENST00000375846.3	NA	NA	NA	TRUE	NA	NA	NA	NA	NA
BE3	53.69129288	acceptor	53.69129288	NA	CGGATCTATGAATGAAGCAA	12	0.7999179991799918	TAGATC	TC	6	NA	NA	-1	9	ENSG00000148082	ENST00000375835.8	AGG	20	TRUE	FALSE	FALSE	FALSE	NGN	NA	NA
ABE	51	acceptor	NA	51	CATTCATAGATCCGGACAAA	12	0.7999179991799918	TAGATC	NA	NA	TA	8	-1	9	ENSG00000148082	ENST00000375835.8	GGA	15	TRUE	FALSE	FALSE	FALSE	NGN	NA	NA
BE3	48.98153034	acceptor	48.98153034	NA	GGATCTATGAATGAAGCAAA	12	0.7999179991799918	TAGATC	TC	5	NA	NA	-1	9	ENSG00000148082	ENST00000375835.8	GGA	21	TRUE	FALSE	FALSE	FALSE	NGN	NA	NA
ABE	48.98153034	acceptor	NA	48.98153034	TCATTCATAGATCCGGACAA	12	0.7999179991799918	TAGATC	NA	NA	TA	9	-1	9	ENSG00000148082	ENST00000375835.8	AGG	14	TRUE	FALSE	FALSE	FALSE	NGN	NA	NA
BE3	44.13720317	donor	44.13720317	43.73350923	AGTACCTTTCTCTTCTTGAA	3	0.9064165641656416	AAGGTA	AC	5	TA	4	-1	9	ENSG00000148082	ENST00000375835.8	GGC	19	FALSE	FALSE	FALSE	FALSE	NGN	NA	NA
BE3	44.13720317	donor	44.13720317	43.73350923	TGTACCTGTTTGGAGTCCGG	4	0.8942189421894219	CAGGTA	AC	5	TA	4	-1	9	ENSG00000148082	ENST00000375835.8	AGT	19	FALSE	FALSE	FALSE	FALSE	NGN	NA	NA
BE3	44.13720317	donor	44.13720317	43.73350923	CTTACCGGGTCTCCCCCAGA	5	0.8887863878638786	CCGGTA	AC	5	TA	4	-1	9	ENSG00000148082	ENST00000375835.8	GGC	19	FALSE	FALSE	FALSE	FALSE	NGN	NA	NA
BE3	44.13720317	donor	44.13720317	43.73350923	CTTACCTCTGCGATTAACAG	6	0.8835588355883559	GAGGTA	AC	5	TA	4	-1	9	ENSG00000148082	ENST00000375835.8	GGT	19	FALSE	FALSE	FALSE	FALSE	NGN	NA	NA
BE3	44.13720317	donor	44.13720317	18.30079156	CTCACCGATCATGGAGAGCG	7	0.8706437064370643	TCGGTG	AC	5	CA	4	-1	9	ENSG00000148082	ENST00000375835.8	GGA	19	FALSE	FALSE	FALSE	FALSE	NGN	NA	NA
BE3	44.13720317	donor	44.13720317	43.73350923	CTTACCTGGGCTGTGTCAGG	8	0.8552685526855268	CAGGTA	AC	5	TA	4	-1	9	ENSG00000148082	ENST00000375835.8	AGC	19	FALSE	FALSE	FALSE	FALSE	NGN	NA	NA
ABE	43.73350923	acceptor	NA	43.73350923	CATAGATCCGGACAAAGGAC	12	0.7999179991799918	TAGATC	NA	NA	TA	4	-1	9	ENSG00000148082	ENST00000375835.8	AGA	19	TRUE	FALSE	FALSE	FALSE	NGN	NA	NA
BE3	53.69129288	donor	38.21635884	53.69129288	CATGTACCTGTTTGGAGTCC	4	0.8942189421894219	CAGGTA	AC	7	TA	6	-1	9	ENSG00000148082	ENST00000375835.8	GGA	17	FALSE	FALSE	FALSE	FALSE	NGN	NA	NA
BE3	53.69129288	donor	38.21635884	53.69129288	CGCTTACCTCTGCGATTAAC	6	0.8835588355883559	GAGGTA	AC	7	TA	6	-1	9	ENSG00000148082	ENST00000375835.8	AGG	17	FALSE	FALSE	FALSE	FALSE	NGN	NA	NA
BE3	43.3298153	donor	38.21635884	43.3298153	TACTCACCGATCATGGAGAG	7	0.8706437064370643	TCGGTG	AC	7	CA	6	-1	9	ENSG00000148082	ENST00000375835.8	CGG	17	FALSE	FALSE	FALSE	FALSE	NGN	NA	NA
BE3	53.69129288	donor	38.21635884	53.69129288	GACTTACCTGGGCTGTGTCA	8	0.8552685526855268	CAGGTA	AC	7	TA	6	-1	9	ENSG00000148082	ENST00000375835.8	GGA	17	FALSE	FALSE	FALSE	FALSE	NGN	NA	NA
BE3	43.3298153	donor	38.21635884	43.3298153	CTCTCACCTTGCCTTAAAGG	9	0.8463509635096351	AAGGTG	AC	7	CA	6	-1	9	ENSG00000148082	ENST00000375835.8	TGT	17	FALSE	FALSE	FALSE	FALSE	NGN	NA	NA
BE3	48.98153034	donor	26.91292876	48.98153034	CAGTACCTTTCTCTTCTTGA	3	0.9064165641656416	AAGGTA	AC	6	TA	5	-1	9	ENSG00000148082	ENST00000375835.8	AGG	18	FALSE	FALSE	FALSE	FALSE	NGN	NA	NA
BE3	48.98153034	donor	26.91292876	48.98153034	ACTTACCGGGTCTCCCCCAG	5	0.8887863878638786	CCGGTA	AC	6	TA	5	-1	9	ENSG00000148082	ENST00000375835.8	AGG	18	FALSE	FALSE	FALSE	FALSE	NGN	NA	NA
BE3	48.98153034	donor	26.91292876	48.98153034	GCTTACCTCTGCGATTAACA	6	0.8835588355883559	GAGGTA	AC	6	TA	5	-1	9	ENSG00000148082	ENST00000375835.8	GGG	18	FALSE	FALSE	FALSE	FALSE	NGN	NA	NA
BE3	41.176781	donor	26.91292876	41.176781	ACTCACCGATCATGGAGAGC	7	0.8706437064370643	TCGGTG	AC	6	CA	5	-1	9	ENSG00000148082	ENST00000375835.8	GGG	18	FALSE	FALSE	FALSE	FALSE	NGN	NA	NA
BE3	51	donor	13.32189974	51	CCATGTACCTGTTTGGAGTC	4	0.8942189421894219	CAGGTA	AC	8	TA	7	-1	9	ENSG00000148082	ENST00000375835.8	CGG	16	FALSE	FALSE	FALSE	FALSE	NGN	NA	NA
BE3	51	donor	13.32189974	51	GTACTTACCGGGTCTCCCCC	5	0.8887863878638786	CCGGTA	AC	8	TA	7	-1	9	ENSG00000148082	ENST00000375835.8	AGA	16	FALSE	FALSE	FALSE	FALSE	NGN	NA	NA
BE3	51	donor	13.32189974	51	AGACTTACCTGGGCTGTGTC	8	0.8552685526855268	CAGGTA	AC	8	TA	7	-1	9	ENSG00000148082	ENST00000375835.8	AGG	16	FALSE	FALSE	FALSE	FALSE	NGN	NA	NA
BE3	45.21372032	donor	13.32189974	45.21372032	AAACCCACTCATGTCAAAGA	10	0.8301558015580156	TGAGTG	AC	8	CA	7	-1	9	ENSG00000148082	ENST00000375835.8	GGT	16	FALSE	FALSE	FALSE	FALSE	NGN	NA	NA
BE3	12.24538259	acceptor	12.24538259	NA	TTGTCCGGATCTATGAATGA	12	0.7999179991799918	TAGATC	TC	11	NA	NA	-1	9	ENSG00000148082	ENST00000375835.8	AGC	15	TRUE	FALSE	FALSE	FALSE	NGN	NA	NA
ABE	12.24538259	acceptor	NA	12.24538259	TAGATCCGGACAAAGGACAG	12	0.7999179991799918	TAGATC	NA	NA	TA	2	-1	9	ENSG00000148082	ENST00000375835.8	AGT	21	TRUE	FALSE	FALSE	FALSE	NGN	NA	NA
BE3	12.24538259	donor	10.7651715	12.24538259	TACCTGGTAATTTGTGTTCT	2	0.9128741287412874	CAGGTA	AC	3	TA	2	-1	9	ENSG00000148082	ENST00000375835.8	TGT	21	FALSE	FALSE	FALSE	FALSE	NGN	NA	NA
BE3	12.24538259	donor	10.7651715	12.24538259	TACCGGGTCTCCCCCAGAGG	5	0.8887863878638786	CCGGTA	AC	3	TA	2	-1	9	ENSG00000148082	ENST00000375835.8	CGA	21	FALSE	FALSE	FALSE	FALSE	NGN	NA	NA
BE3	21.93403694	donor	10.7651715	21.93403694	CACCTTGCCTTAAAGGTGTT	9	0.8463509635096351	AAGGTG	AC	3	CA	2	-1	9	ENSG00000148082	ENST00000375835.8	TGC	21	FALSE	FALSE	FALSE	FALSE	NGN	NA	NA
BE3	21.93403694	donor	10.7651715	21.93403694	CACCGTGCCTTCTGGGTCCA	11	0.7999179991799918	ACGGTG	AC	3	CA	2	-1	9	ENSG00000148082	ENST00000375835.8	CGA	21	FALSE	FALSE	FALSE	FALSE	NGN	NA	NA
BE3	51	donor	5.517150396	51	AGGGCTTACCTGGTAATTTG	2	0.9128741287412874	CAGGTA	AC	9	TA	8	-1	9	ENSG00000148082	ENST00000375835.8	TGT	15	FALSE	FALSE	FALSE	FALSE	NGN	NA	NA
BE3	51	donor	5.517150396	51	GGACAGTACCTTTCTCTTCT	3	0.9064165641656416	AAGGTA	AC	9	TA	8	-1	9	ENSG00000148082	ENST00000375835.8	TGA	15	FALSE	FALSE	FALSE	FALSE	NGN	NA	NA
BE3	17.08970976	donor	5.517150396	17.08970976	ACTACTCACCGATCATGGAG	7	0.8706437064370643	TCGGTG	AC	9	CA	8	-1	9	ENSG00000148082	ENST00000375835.8	AGC	15	FALSE	FALSE	FALSE	FALSE	NGN	NA	NA
BE3	17.08970976	donor	5.517150396	17.08970976	GCCTCTCACCTTGCCTTAAA	9	0.8463509635096351	AAGGTG	AC	9	CA	8	-1	9	ENSG00000148082	ENST00000375835.8	GGT	15	FALSE	FALSE	FALSE	FALSE	NGN	NA	NA
BE3	17.08970976	donor	5.517150396	17.08970976	GAAACCCACTCATGTCAAAG	10	0.8301558015580156	TGAGTG	AC	9	CA	8	-1	9	ENSG00000148082	ENST00000375835.8	AGG	15	FALSE	FALSE	FALSE	FALSE	NGN	NA	NA
BE3	17.08970976	donor	5.517150396	17.08970976	GGTGCTCACCGTGCCTTCTG	11	0.7999179991799918	ACGGTG	AC	9	CA	8	-1	9	ENSG00000148082	ENST00000375835.8	GGT	15	FALSE	FALSE	FALSE	FALSE	NGN	NA	NA
BE3	8.073878628	donor	2.691292876	8.073878628	TGCCTCTCACCTTGCCTTAA	9	0.8463509635096351	AAGGTG	AC	10	CA	9	-1	9	ENSG00000148082	ENST00000375835.8	AGG	14	FALSE	FALSE	FALSE	FALSE	NGN	NA	NA
BE3	8.073878628	donor	2.691292876	8.073878628	GGGTGCTCACCGTGCCTTCT	11	0.7999179991799918	ACGGTG	AC	10	CA	9	-1	9	ENSG00000148082	ENST00000375835.8	GGG	14	FALSE	FALSE	FALSE	FALSE	NGN	NA	NA
BE3	53.69129288	acceptor	53.69129288	NA	CTTCTCTAAACGGGAAAACA	3	0.2826855123674912	TAGAGA	TC	6	NA	NA	-1	9	ENSG00000148082	ENST00000375831.1	AGA	20	TRUE	FALSE	FALSE	FALSE	NGN	NA	NA
BE3	43.73350923	acceptor	43.73350923	NA	TCTCTAAACGGGAAAACAAG	3	0.2826855123674912	TAGAGA	TC	4	NA	NA	-1	9	ENSG00000148082	ENST00000375831.1	AGA	22	TRUE	FALSE	FALSE	FALSE	NGN	NA	NA
ABE	43.73350923	acceptor	NA	43.73350923	TTTAGAGAAGTAACTCCTAC	3	0.2826855123674912	TAGAGA	NA	NA	TA	4	-1	9	ENSG00000148082	ENST00000375831.1	TGA	19	TRUE	FALSE	FALSE	FALSE	NGN	NA	NA
BE3	21.93403694	donor	10.7651715	21.93403694	CACCGTGCCTTCTGGGTCCA	2	0.2826855123674912	ACGGTG	AC	3	CA	2	-1	9	ENSG00000148082	ENST00000375831.1	CGA	21	FALSE	FALSE	FALSE	FALSE	NGN	NA	NA
ABE	7.939313984	acceptor	NA	7.939313984	AGAGAAGTAACTCCTACTGA	3	0.2826855123674912	TAGAGA	NA	NA	TA	1	-1	9	ENSG00000148082	ENST00000375831.1	TGT	22	TRUE	FALSE	FALSE	FALSE	NGN	NA	NA
BE3	17.08970976	donor	5.517150396	17.08970976	GGTGCTCACCGTGCCTTCTG	2	0.2826855123674912	ACGGTG	AC	9	CA	8	-1	9	ENSG00000148082	ENST00000375831.1	GGT	15	FALSE	FALSE	FALSE	FALSE	NGN	NA	NA
BE3	8.073878628	donor	2.691292876	8.073878628	GGGTGCTCACCGTGCCTTCT	2	0.2826855123674912	ACGGTG	AC	10	CA	9	-1	9	ENSG00000148082	ENST00000375831.1	GGG	14	FALSE	FALSE	FALSE	FALSE	NGN	NA	NA
BE3	51	acceptor	51	NA	GTGGTTCTGTGGAAAGAAAA	3	0.540983606557377	CAGAAC	TC	7	NA	NA	1	9	ENSG00000123975	ENST00000314355.6	TGT	19	TRUE	FALSE	FALSE	FALSE	NGN	NA	NA
BE3	44.13720317	donor	44.13720317	43.73350923	CTTACCTGGCTCATGAATCA	2	0.540983606557377	CAGGTA	AC	5	TA	4	1	9	ENSG00000123975	ENST00000314355.6	TGT	19	FALSE	FALSE	FALSE	FALSE	NGN	NA	NA
BE3	7.939313984	acceptor	7.939313984	NA	TCTGTGGAAAGAAAATGTTT	3	0.540983606557377	CAGAAC	TC	1	NA	NA	1	9	ENSG00000123975	ENST00000314355.6	TGA	24	TRUE	FALSE	FALSE	FALSE	NGN	NA	NA
BE3	2.556728232	acceptor	2.556728232	NA	GAATATGTGGTTCTGTGGAA	3	0.540983606557377	CAGAAC	TC	13	NA	NA	1	9	ENSG00000123975	ENST00000314355.6	AGA	13	TRUE	FALSE	FALSE	FALSE	NGN	NA	NA
BE3	44.13720317	donor	44.13720317	18.30079156	CTCACCTTTGATAACACTGC	5	0.7483309143686503	AAGGTG	AC	5	CA	4	1	9	ENSG00000187742	ENST00000375807.7	AGC	19	FALSE	FALSE	FALSE	FALSE	NGN	NA	NA
BE3	44.13720317	donor	44.13720317	43.73350923	ATTACCTGTGGCTGCTGCTT	9	0.6040638606676343	CAGGTA	AC	5	TA	4	1	9	ENSG00000187742	ENST00000375807.7	AGA	19	FALSE	FALSE	FALSE	FALSE	NGN	NA	NA
BE3	44.13720317	donor	44.13720317	43.73350923	CATACCTTCTTCAGTGAGGT	11	0.5175616835994195	AAGGTA	AC	5	TA	4	1	9	ENSG00000187742	ENST00000375807.7	TGG	19	FALSE	FALSE	FALSE	FALSE	NGN	NA	NA
BE3	53.69129288	donor	38.21635884	53.69129288	CTTTTACCTCTTGTACATGA	6	0.725689404934688	GAGGTA	AC	7	TA	6	1	9	ENSG00000187742	ENST00000375807.7	AGG	17	FALSE	FALSE	FALSE	FALSE	NGN	NA	NA
BE3	53.69129288	donor	38.21635884	53.69129288	CACGTACCTTTTGGGTAGGA	7	0.6653120464441219	AAGGTA	AC	7	TA	6	1	9	ENSG00000187742	ENST00000375807.7	TGA	17	FALSE	FALSE	FALSE	FALSE	NGN	NA	NA
BE3	53.69129288	donor	38.21635884	53.69129288	AATGTACTTCAATCCTTGGA	8	0.6298984034833092	GAAGTA	AC	7	TA	6	1	9	ENSG00000187742	ENST00000375807.7	GGC	17	FALSE	FALSE	FALSE	FALSE	NGN	NA	NA
BE3	53.69129288	donor	38.21635884	53.69129288	CTCTTACCTGAGACTACCAC	10	0.5657474600870827	CAGGTA	AC	7	TA	6	1	9	ENSG00000187742	ENST00000375807.7	TGG	17	FALSE	FALSE	FALSE	FALSE	NGN	NA	NA
BE3	43.3298153	donor	38.21635884	43.3298153	CACTCACTCCCTGAATCTGC	13	0.4339622641509434	GGAGTG	AC	7	CA	6	1	9	ENSG00000187742	ENST00000375807.7	GGC	17	FALSE	FALSE	FALSE	FALSE	NGN	NA	NA
ABE	32.02638522	acceptor	NA	32.02638522	TCTCATTTTAGTTGAAATCT	17	0.26966618287373	TAGTTG	NA	NA	TA	10	1	9	ENSG00000187742	ENST00000375807.7	GGA	13	TRUE	FALSE	FALSE	FALSE	NGN	NA	NA
BE3	26.91292876	acceptor	26.91292876	NA	TTCAACTAAAATGAGAAAAC	17	0.26966618287373	TAGTTG	AC	6	NA	NA	1	9	ENSG00000187742	ENST00000375807.7	AGC	20	TRUE	FALSE	FALSE	FALSE	NGN	NA	NA
BE3	48.98153034	donor	26.91292876	48.98153034	TTTTACCTCTTGTACATGAA	6	0.725689404934688	GAGGTA	AC	6	TA	5	1	9	ENSG00000187742	ENST00000375807.7	GGA	18	FALSE	FALSE	FALSE	FALSE	NGN	NA	NA
BE3	48.98153034	donor	26.91292876	48.98153034	TCTTACCTGAGACTACCACT	10	0.5657474600870827	CAGGTA	AC	6	TA	5	1	9	ENSG00000187742	ENST00000375807.7	GGT	18	FALSE	FALSE	FALSE	FALSE	NGN	NA	NA
BE3	48.98153034	donor	26.91292876	48.98153034	TGGTACCTGACAGCTCTGCC	12	0.47837445573294635	CAGGTA	AC	6	TA	5	1	9	ENSG00000187742	ENST00000375807.7	TGC	18	FALSE	FALSE	FALSE	FALSE	NGN	NA	NA
BE3	41.176781	donor	26.91292876	41.176781	ACTCACCTGGGCCCCATCAT	15	0.3253991291727141	CAGGTG	AC	6	CA	5	1	9	ENSG00000187742	ENST00000375807.7	AGC	18	FALSE	FALSE	FALSE	FALSE	NGN	NA	NA
BE3	32.02638522	donor	23.01055409	32.02638522	TTACCTCTTGTACATGAAGG	6	0.725689404934688	GAGGTA	AC	4	TA	3	1	9	ENSG00000187742	ENST00000375807.7	AGA	20	FALSE	FALSE	FALSE	FALSE	NGN	NA	NA
BE3	32.02638522	donor	23.01055409	32.02638522	ATACCTTCTTCAGTGAGGTT	11	0.5175616835994195	AAGGTA	AC	4	TA	3	1	9	ENSG00000187742	ENST00000375807.7	GGC	20	FALSE	FALSE	FALSE	FALSE	NGN	NA	NA
BE3	23.01055409	donor	23.01055409	11.16886544	TCACTCCCTGAATCTGCGGC	13	0.4339622641509434	GGAGTG	AC	4	CA	3	1	9	ENSG00000187742	ENST00000375807.7	TGT	20	FALSE	FALSE	FALSE	FALSE	NGN	NA	NA
BE3	51	donor	13.32189974	51	ATACATACTCTGTCACTGGT	2	0.9271407837445573	AGAGTA	AC	8	TA	7	1	9	ENSG00000187742	ENST00000375807.7	GGT	16	FALSE	FALSE	FALSE	FALSE	NGN	NA	NA
BE3	45.21372032	donor	13.32189974	45.21372032	CACCTCACCTTTGATAACAC	5	0.7483309143686503	AAGGTG	AC	8	CA	7	1	9	ENSG00000187742	ENST00000375807.7	TGC	16	FALSE	FALSE	FALSE	FALSE	NGN	NA	NA
BE3	51	donor	13.32189974	51	AAATGTACTTCAATCCTTGG	8	0.6298984034833092	GAAGTA	AC	8	TA	7	1	9	ENSG00000187742	ENST00000375807.7	AGG	16	FALSE	FALSE	FALSE	FALSE	NGN	NA	NA
BE3	51	donor	13.32189974	51	CCACATACCTTCTTCAGTGA	11	0.5175616835994195	AAGGTA	AC	8	TA	7	1	9	ENSG00000187742	ENST00000375807.7	GGT	16	FALSE	FALSE	FALSE	FALSE	NGN	NA	NA
BE3	45.21372032	donor	13.32189974	45.21372032	TCACTCACTCCCTGAATCTG	13	0.4339622641509434	GGAGTG	AC	8	CA	7	1	9	ENSG00000187742	ENST00000375807.7	CGG	16	FALSE	FALSE	FALSE	FALSE	NGN	NA	NA
ABE	12.24538259	acceptor	NA	12.24538259	TTCTCATTTTAGTTGAAATC	17	0.26966618287373	TAGTTG	NA	NA	TA	11	1	9	ENSG00000187742	ENST00000375807.7	TGG	12	TRUE	FALSE	FALSE	FALSE	NGN	NA	NA
BE3	21.93403694	donor	10.7651715	21.93403694	CACCTGGGCCCCATCATAGC	15	0.3253991291727141	CAGGTG	AC	3	CA	2	1	9	ENSG00000187742	ENST00000375807.7	TGA	21	FALSE	FALSE	FALSE	FALSE	NGN	NA	NA
BE3	51	donor	5.517150396	51	GATACATACTCTGTCACTGG	2	0.9271407837445573	AGAGTA	AC	9	TA	8	1	9	ENSG00000187742	ENST00000375807.7	TGG	15	FALSE	FALSE	FALSE	FALSE	NGN	NA	NA
BE3	51	donor	5.517150396	51	CCCACATACCTTCTTCAGTG	11	0.5175616835994195	AAGGTA	AC	9	TA	8	1	9	ENSG00000187742	ENST00000375807.7	AGG	15	FALSE	FALSE	FALSE	FALSE	NGN	NA	NA
BE3	7.939313984	donor	4.575197889	7.939313984	ACTCTGTCACTGGTGGTTCC	2	0.9271407837445573	AGAGTA	AC	2	TA	1	1	9	ENSG00000187742	ENST00000375807.7	TGA	22	FALSE	FALSE	FALSE	FALSE	NGN	NA	NA
BE3	4.575197889	donor	4.575197889	0.807387863	ACCTTTGATAACACTGCAGC	5	0.7483309143686503	AAGGTG	AC	2	CA	1	1	9	ENSG00000187742	ENST00000375807.7	TGG	22	FALSE	FALSE	FALSE	FALSE	NGN	NA	NA
BE3	7.939313984	donor	4.575197889	7.939313984	ACCTGAGACTACCACTGGTT	10	0.5657474600870827	CAGGTA	AC	2	TA	1	1	9	ENSG00000187742	ENST00000375807.7	TGG	22	FALSE	FALSE	FALSE	FALSE	NGN	NA	NA
BE3	7.939313984	donor	4.575197889	7.939313984	ACCTGACAGCTCTGCCTGCT	12	0.47837445573294635	CAGGTA	AC	2	TA	1	1	9	ENSG00000187742	ENST00000375807.7	CGG	22	FALSE	FALSE	FALSE	FALSE	NGN	NA	NA
BE3	4.575197889	donor	4.575197889	0.807387863	ACTCCCTGAATCTGCGGCTG	13	0.4339622641509434	GGAGTG	AC	2	CA	1	1	9	ENSG00000187742	ENST00000375807.7	TGG	22	FALSE	FALSE	FALSE	FALSE	NGN	NA	NA
BE3	48.98153034	donor	2.691292876	48.98153034	CCACTTTTACCTCTTGTACA	6	0.725689404934688	GAGGTA	AC	10	TA	9	1	9	ENSG00000187742	ENST00000375807.7	TGA	14	FALSE	FALSE	FALSE	FALSE	NGN	NA	NA
BE3	48.98153034	donor	2.691292876	48.98153034	TGACACGTACCTTTTGGGTA	7	0.6653120464441219	AAGGTA	AC	10	TA	9	1	9	ENSG00000187742	ENST00000375807.7	GGA	14	FALSE	FALSE	FALSE	FALSE	NGN	NA	NA
BE3	48.98153034	donor	2.691292876	48.98153034	ATAAATGTACTTCAATCCTT	8	0.6298984034833092	GAAGTA	AC	10	TA	9	1	9	ENSG00000187742	ENST00000375807.7	GGA	14	FALSE	FALSE	FALSE	FALSE	NGN	NA	NA
BE3	48.98153034	donor	2.691292876	48.98153034	TAAAAATTACCTGTGGCTGC	9	0.6040638606676343	CAGGTA	AC	10	TA	9	1	9	ENSG00000187742	ENST00000375807.7	TGC	14	FALSE	FALSE	FALSE	FALSE	NGN	NA	NA
BE3	48.98153034	donor	2.691292876	48.98153034	AAGTTGGTACCTGACAGCTC	12	0.47837445573294635	CAGGTA	AC	10	TA	9	1	9	ENSG00000187742	ENST00000375807.7	TGC	14	FALSE	FALSE	FALSE	FALSE	NGN	NA	NA
BE3	8.073878628	donor	2.691292876	8.073878628	GCTCACTCACTCCCTGAATC	13	0.4339622641509434	GGAGTG	AC	10	CA	9	1	9	ENSG00000187742	ENST00000375807.7	TGC	14	FALSE	FALSE	FALSE	FALSE	NGN	NA	NA
BE3	1.07651715	acceptor	1.07651715	NA	ACTAAAATGAGAAAACAGCA	17	0.26966618287373	TAGTTG	AC	1	NA	NA	1	9	ENSG00000187742	ENST00000375807.7	CGA	24	TRUE	FALSE	FALSE	FALSE	NGN	NA	NA
BE3	44.13720317	donor	44.13720317	18.30079156	CTCACCTTTGATAACACTGC	5	0.7780805328489252	AAGGTG	AC	5	CA	4	1	9	ENSG00000187742	ENST00000339901.8	AGC	19	FALSE	FALSE	FALSE	FALSE	NGN	NA	NA
BE3	44.13720317	donor	44.13720317	43.73350923	ATTACCTGTGGCTGCTGCTT	9	0.6276112624886467	CAGGTA	AC	5	TA	4	1	9	ENSG00000187742	ENST00000339901.8	AGA	19	FALSE	FALSE	FALSE	FALSE	NGN	NA	NA
BE3	44.13720317	donor	44.13720317	43.73350923	CATACCTTCTTCAGTGAGGT	11	0.537390251286709	AAGGTA	AC	5	TA	4	1	9	ENSG00000187742	ENST00000339901.8	TGG	19	FALSE	FALSE	FALSE	FALSE	NGN	NA	NA
BE3	53.69129288	donor	38.21635884	53.69129288	CTTTTACCTCTTGTACATGA	6	0.7544656372994247	GAGGTA	AC	7	TA	6	1	9	ENSG00000187742	ENST00000339901.8	AGG	17	FALSE	FALSE	FALSE	FALSE	NGN	NA	NA
BE3	53.69129288	donor	38.21635884	53.69129288	CACGTACCTTTTGGGTAGGA	7	0.691492582500757	AAGGTA	AC	7	TA	6	1	9	ENSG00000187742	ENST00000339901.8	TGA	17	FALSE	FALSE	FALSE	FALSE	NGN	NA	NA
BE3	53.69129288	donor	38.21635884	53.69129288	AATGTACTTCAATCCTTGGA	8	0.654556463820769	GAAGTA	AC	7	TA	6	1	9	ENSG00000187742	ENST00000339901.8	GGC	17	FALSE	FALSE	FALSE	FALSE	NGN	NA	NA
BE3	53.69129288	donor	38.21635884	53.69129288	CTCTTACCTGAGACTACCAC	10	0.5876475930971844	CAGGTA	AC	7	TA	6	1	9	ENSG00000187742	ENST00000339901.8	TGG	17	FALSE	FALSE	FALSE	FALSE	NGN	NA	NA
BE3	43.3298153	donor	38.21635884	43.3298153	CACTCACTCCCTGAATCTGC	13	0.45019679079624586	GGAGTG	AC	7	CA	6	1	9	ENSG00000187742	ENST00000339901.8	GGC	17	FALSE	FALSE	FALSE	FALSE	NGN	NA	NA
ABE	32.02638522	acceptor	NA	32.02638522	TCTCATTTTAGTTGAAATCT	17	0.27883742052679383	TAGTTG	NA	NA	TA	10	1	9	ENSG00000187742	ENST00000339901.8	GGA	13	TRUE	FALSE	FALSE	FALSE	NGN	NA	NA
BE3	26.91292876	acceptor	26.91292876	NA	TTCAACTAAAATGAGAAAAC	17	0.27883742052679383	TAGTTG	AC	6	NA	NA	1	9	ENSG00000187742	ENST00000339901.8	AGC	20	TRUE	FALSE	FALSE	FALSE	NGN	NA	NA
BE3	48.98153034	donor	26.91292876	48.98153034	TTTTACCTCTTGTACATGAA	6	0.7544656372994247	GAGGTA	AC	6	TA	5	1	9	ENSG00000187742	ENST00000339901.8	GGA	18	FALSE	FALSE	FALSE	FALSE	NGN	NA	NA
BE3	48.98153034	donor	26.91292876	48.98153034	TCTTACCTGAGACTACCACT	10	0.5876475930971844	CAGGTA	AC	6	TA	5	1	9	ENSG00000187742	ENST00000339901.8	GGT	18	FALSE	FALSE	FALSE	FALSE	NGN	NA	NA
BE3	48.98153034	donor	26.91292876	48.98153034	TGGTACCTGACAGCTCTGCC	12	0.49651831668180446	CAGGTA	AC	6	TA	5	1	9	ENSG00000187742	ENST00000339901.8	TGC	18	FALSE	FALSE	FALSE	FALSE	NGN	NA	NA
BE3	41.176781	donor	26.91292876	41.176781	ACTCACCTGGGCCCCATCAT	15	0.3369663941871026	CAGGTG	AC	6	CA	5	1	9	ENSG00000187742	ENST00000339901.8	AGC	18	FALSE	FALSE	FALSE	FALSE	NGN	NA	NA
BE3	32.02638522	donor	23.01055409	32.02638522	TTACCTCTTGTACATGAAGG	6	0.7544656372994247	GAGGTA	AC	4	TA	3	1	9	ENSG00000187742	ENST00000339901.8	AGA	20	FALSE	FALSE	FALSE	FALSE	NGN	NA	NA
BE3	32.02638522	donor	23.01055409	32.02638522	ATACCTTCTTCAGTGAGGTT	11	0.537390251286709	AAGGTA	AC	4	TA	3	1	9	ENSG00000187742	ENST00000339901.8	GGC	20	FALSE	FALSE	FALSE	FALSE	NGN	NA	NA
