## Additional file 2 for "CRISPR-Cas9 cytidine and adenosine base editing of splice-sites mediates highly-efficient disruption of proteins in primary cells": protein_guides_1-95563_2018.09.06.tsv (part 160 of 370)

be	efficiency	splice_site	be_efficiency	abe_efficiency	guide	exon	position_score	full_motif	be_dinucleotide	be_position	abe_dinucleotide	abe_position	strand	chromosome_name	gene_id	id	pam	guide_position	last_exon	one_exon	upstream_utr_guide	downstream_utr_guide	pam_class	sa_seq_coord	sd_seq_coord
BE3	23.01055409	donor	23.01055409	11.16886544	TCACTCCCTGAATCTGCGGC	13	0.45019679079624586	GGAGTG	AC	4	CA	3	1	9	ENSG00000187742	ENST00000339901.8	TGT	20	FALSE	FALSE	FALSE	FALSE	NGN	NA	NA
BE3	51	donor	13.32189974	51	ATACATACTCTGTCACTGGT	2	0.9279442930669088	AGAGTA	AC	8	TA	7	1	9	ENSG00000187742	ENST00000339901.8	GGT	16	FALSE	FALSE	FALSE	FALSE	NGN	NA	NA
BE3	45.21372032	donor	13.32189974	45.21372032	CACCTCACCTTTGATAACAC	5	0.7780805328489252	AAGGTG	AC	8	CA	7	1	9	ENSG00000187742	ENST00000339901.8	TGC	16	FALSE	FALSE	FALSE	FALSE	NGN	NA	NA
BE3	51	donor	13.32189974	51	AAATGTACTTCAATCCTTGG	8	0.654556463820769	GAAGTA	AC	8	TA	7	1	9	ENSG00000187742	ENST00000339901.8	AGG	16	FALSE	FALSE	FALSE	FALSE	NGN	NA	NA
BE3	51	donor	13.32189974	51	CCACATACCTTCTTCAGTGA	11	0.537390251286709	AAGGTA	AC	8	TA	7	1	9	ENSG00000187742	ENST00000339901.8	GGT	16	FALSE	FALSE	FALSE	FALSE	NGN	NA	NA
BE3	45.21372032	donor	13.32189974	45.21372032	TCACTCACTCCCTGAATCTG	13	0.45019679079624586	GGAGTG	AC	8	CA	7	1	9	ENSG00000187742	ENST00000339901.8	CGG	16	FALSE	FALSE	FALSE	FALSE	NGN	NA	NA
ABE	12.24538259	acceptor	NA	12.24538259	TTCTCATTTTAGTTGAAATC	17	0.27883742052679383	TAGTTG	NA	NA	TA	11	1	9	ENSG00000187742	ENST00000339901.8	TGG	12	TRUE	FALSE	FALSE	FALSE	NGN	NA	NA
BE3	21.93403694	donor	10.7651715	21.93403694	CACCTGGGCCCCATCATAGC	15	0.3369663941871026	CAGGTG	AC	3	CA	2	1	9	ENSG00000187742	ENST00000339901.8	TGA	21	FALSE	FALSE	FALSE	FALSE	NGN	NA	NA
BE3	51	donor	5.517150396	51	GATACATACTCTGTCACTGG	2	0.9279442930669088	AGAGTA	AC	9	TA	8	1	9	ENSG00000187742	ENST00000339901.8	TGG	15	FALSE	FALSE	FALSE	FALSE	NGN	NA	NA
BE3	51	donor	5.517150396	51	CCCACATACCTTCTTCAGTG	11	0.537390251286709	AAGGTA	AC	9	TA	8	1	9	ENSG00000187742	ENST00000339901.8	AGG	15	FALSE	FALSE	FALSE	FALSE	NGN	NA	NA
BE3	7.939313984	donor	4.575197889	7.939313984	ACTCTGTCACTGGTGGTTCC	2	0.9279442930669088	AGAGTA	AC	2	TA	1	1	9	ENSG00000187742	ENST00000339901.8	TGA	22	FALSE	FALSE	FALSE	FALSE	NGN	NA	NA
BE3	4.575197889	donor	4.575197889	0.807387863	ACCTTTGATAACACTGCAGC	5	0.7780805328489252	AAGGTG	AC	2	CA	1	1	9	ENSG00000187742	ENST00000339901.8	TGG	22	FALSE	FALSE	FALSE	FALSE	NGN	NA	NA
BE3	7.939313984	donor	4.575197889	7.939313984	ACCTGAGACTACCACTGGTT	10	0.5876475930971844	CAGGTA	AC	2	TA	1	1	9	ENSG00000187742	ENST00000339901.8	TGG	22	FALSE	FALSE	FALSE	FALSE	NGN	NA	NA
BE3	7.939313984	donor	4.575197889	7.939313984	ACCTGACAGCTCTGCCTGCT	12	0.49651831668180446	CAGGTA	AC	2	TA	1	1	9	ENSG00000187742	ENST00000339901.8	CGG	22	FALSE	FALSE	FALSE	FALSE	NGN	NA	NA
BE3	4.575197889	donor	4.575197889	0.807387863	ACTCCCTGAATCTGCGGCTG	13	0.45019679079624586	GGAGTG	AC	2	CA	1	1	9	ENSG00000187742	ENST00000339901.8	TGG	22	FALSE	FALSE	FALSE	FALSE	NGN	NA	NA
BE3	48.98153034	donor	2.691292876	48.98153034	CCACTTTTACCTCTTGTACA	6	0.7544656372994247	GAGGTA	AC	10	TA	9	1	9	ENSG00000187742	ENST00000339901.8	TGA	14	FALSE	FALSE	FALSE	FALSE	NGN	NA	NA
BE3	48.98153034	donor	2.691292876	48.98153034	TGACACGTACCTTTTGGGTA	7	0.691492582500757	AAGGTA	AC	10	TA	9	1	9	ENSG00000187742	ENST00000339901.8	GGA	14	FALSE	FALSE	FALSE	FALSE	NGN	NA	NA
BE3	48.98153034	donor	2.691292876	48.98153034	ATAAATGTACTTCAATCCTT	8	0.654556463820769	GAAGTA	AC	10	TA	9	1	9	ENSG00000187742	ENST00000339901.8	GGA	14	FALSE	FALSE	FALSE	FALSE	NGN	NA	NA
BE3	48.98153034	donor	2.691292876	48.98153034	TAAAAATTACCTGTGGCTGC	9	0.6276112624886467	CAGGTA	AC	10	TA	9	1	9	ENSG00000187742	ENST00000339901.8	TGC	14	FALSE	FALSE	FALSE	FALSE	NGN	NA	NA
BE3	48.98153034	donor	2.691292876	48.98153034	AAGTTGGTACCTGACAGCTC	12	0.49651831668180446	CAGGTA	AC	10	TA	9	1	9	ENSG00000187742	ENST00000339901.8	TGC	14	FALSE	FALSE	FALSE	FALSE	NGN	NA	NA
BE3	8.073878628	donor	2.691292876	8.073878628	GCTCACTCACTCCCTGAATC	13	0.45019679079624586	GGAGTG	AC	10	CA	9	1	9	ENSG00000187742	ENST00000339901.8	TGC	14	FALSE	FALSE	FALSE	FALSE	NGN	NA	NA
BE3	1.07651715	acceptor	1.07651715	NA	ACTAAAATGAGAAAACAGCA	17	0.27883742052679383	TAGTTG	AC	1	NA	NA	1	9	ENSG00000187742	ENST00000339901.8	CGA	24	TRUE	FALSE	FALSE	FALSE	NGN	NA	NA
BE3	44.13720317	donor	44.13720317	18.30079156	CTCACCTTTGATAACACTGC	5	0.7261003644519204	AAGGTG	AC	5	CA	4	1	9	ENSG00000187742	ENST00000534113.6	AGC	19	FALSE	FALSE	FALSE	FALSE	NGN	NA	NA
BE3	44.13720317	donor	44.13720317	43.73350923	ATTACCTGTGGCTGCTGCTT	9	0.5867675918138492	CAGGTA	AC	5	TA	4	1	9	ENSG00000187742	ENST00000534113.6	AGA	19	FALSE	FALSE	FALSE	FALSE	NGN	NA	NA
BE3	44.13720317	donor	44.13720317	43.73350923	CATACCTTCTTCAGTGAGGT	11	0.5032239977572189	AAGGTA	AC	5	TA	4	1	9	ENSG00000187742	ENST00000534113.6	TGG	19	FALSE	FALSE	FALSE	FALSE	NGN	NA	NA
BE3	53.69129288	donor	38.21635884	53.69129288	CTTTTACCTCTTGTACATGA	6	0.704233249229044	GAGGTA	AC	7	TA	6	1	9	ENSG00000187742	ENST00000534113.6	AGG	17	FALSE	FALSE	FALSE	FALSE	NGN	NA	NA
BE3	53.69129288	donor	38.21635884	53.69129288	CACGTACCTTTTGGGTAGGA	7	0.6459209419680404	AAGGTA	AC	7	TA	6	1	9	ENSG00000187742	ENST00000534113.6	TGA	17	FALSE	FALSE	FALSE	FALSE	NGN	NA	NA
BE3	53.69129288	donor	38.21635884	53.69129288	AATGTACTTCAATCCTTGGA	8	0.6117185309784132	GAAGTA	AC	7	TA	6	1	9	ENSG00000187742	ENST00000534113.6	GGC	17	FALSE	FALSE	FALSE	FALSE	NGN	NA	NA
BE3	53.69129288	donor	38.21635884	53.69129288	CTCTTACCTGAGACTACCAC	10	0.5497617045135968	CAGGTA	AC	7	TA	6	1	9	ENSG00000187742	ENST00000534113.6	TGG	17	FALSE	FALSE	FALSE	FALSE	NGN	NA	NA
BE3	43.3298153	donor	38.21635884	43.3298153	CACTCACTCCCTGAATCTGC	13	0.42248388001121395	GGAGTG	AC	7	CA	6	1	9	ENSG00000187742	ENST00000534113.6	GGC	17	FALSE	FALSE	FALSE	FALSE	NGN	NA	NA
ABE	32.02638522	acceptor	NA	32.02638522	TCTCATTTTAGTTGAAATCT	17	0.26380712082982893	TAGTTG	NA	NA	TA	10	1	9	ENSG00000187742	ENST00000534113.6	GGA	13	TRUE	FALSE	FALSE	FALSE	NGN	NA	NA
BE3	26.91292876	acceptor	26.91292876	NA	TTCAACTAAAATGAGAAAAC	17	0.26380712082982893	TAGTTG	AC	6	NA	NA	1	9	ENSG00000187742	ENST00000534113.6	AGC	20	TRUE	FALSE	FALSE	FALSE	NGN	NA	NA
BE3	48.98153034	donor	26.91292876	48.98153034	TTTTACCTCTTGTACATGAA	6	0.704233249229044	GAGGTA	AC	6	TA	5	1	9	ENSG00000187742	ENST00000534113.6	GGA	18	FALSE	FALSE	FALSE	FALSE	NGN	NA	NA
BE3	48.98153034	donor	26.91292876	48.98153034	TCTTACCTGAGACTACCACT	10	0.5497617045135968	CAGGTA	AC	6	TA	5	1	9	ENSG00000187742	ENST00000534113.6	GGT	18	FALSE	FALSE	FALSE	FALSE	NGN	NA	NA
BE3	48.98153034	donor	26.91292876	48.98153034	TGGTACCTGACAGCTCTGCC	12	0.46537706756377906	CAGGTA	AC	6	TA	5	1	9	ENSG00000187742	ENST00000534113.6	TGC	18	FALSE	FALSE	FALSE	FALSE	NGN	NA	NA
BE3	41.176781	donor	26.91292876	41.176781	ACTCACCTGGGCCCCATCAT	15	0.31763386599383236	CAGGTG	AC	6	CA	5	1	9	ENSG00000187742	ENST00000534113.6	AGC	18	FALSE	FALSE	FALSE	FALSE	NGN	NA	NA
BE3	32.02638522	donor	23.01055409	32.02638522	TTACCTCTTGTACATGAAGG	6	0.704233249229044	GAGGTA	AC	4	TA	3	1	9	ENSG00000187742	ENST00000534113.6	AGA	20	FALSE	FALSE	FALSE	FALSE	NGN	NA	NA
BE3	32.02638522	donor	23.01055409	32.02638522	ATACCTTCTTCAGTGAGGTT	11	0.5032239977572189	AAGGTA	AC	4	TA	3	1	9	ENSG00000187742	ENST00000534113.6	GGC	20	FALSE	FALSE	FALSE	FALSE	NGN	NA	NA
BE3	23.01055409	donor	23.01055409	11.16886544	TCACTCCCTGAATCTGCGGC	13	0.42248388001121395	GGAGTG	AC	4	CA	3	1	9	ENSG00000187742	ENST00000534113.6	TGT	20	FALSE	FALSE	FALSE	FALSE	NGN	NA	NA
BE3	51	donor	13.32189974	51	ATACATACTCTGTCACTGGT	2	0.8987945051864312	AGAGTA	AC	8	TA	7	1	9	ENSG00000187742	ENST00000534113.6	GGT	16	FALSE	FALSE	FALSE	FALSE	NGN	NA	NA
BE3	45.21372032	donor	13.32189974	45.21372032	CACCTCACCTTTGATAACAC	5	0.7261003644519204	AAGGTG	AC	8	CA	7	1	9	ENSG00000187742	ENST00000534113.6	TGC	16	FALSE	FALSE	FALSE	FALSE	NGN	NA	NA
BE3	51	donor	13.32189974	51	AAATGTACTTCAATCCTTGG	8	0.6117185309784132	GAAGTA	AC	8	TA	7	1	9	ENSG00000187742	ENST00000534113.6	AGG	16	FALSE	FALSE	FALSE	FALSE	NGN	NA	NA
BE3	51	donor	13.32189974	51	CCACATACCTTCTTCAGTGA	11	0.5032239977572189	AAGGTA	AC	8	TA	7	1	9	ENSG00000187742	ENST00000534113.6	GGT	16	FALSE	FALSE	FALSE	FALSE	NGN	NA	NA
BE3	45.21372032	donor	13.32189974	45.21372032	TCACTCACTCCCTGAATCTG	13	0.42248388001121395	GGAGTG	AC	8	CA	7	1	9	ENSG00000187742	ENST00000534113.6	CGG	16	FALSE	FALSE	FALSE	FALSE	NGN	NA	NA
ABE	12.24538259	acceptor	NA	12.24538259	TTCTCATTTTAGTTGAAATC	17	0.26380712082982893	TAGTTG	NA	NA	TA	11	1	9	ENSG00000187742	ENST00000534113.6	TGG	12	TRUE	FALSE	FALSE	FALSE	NGN	NA	NA
BE3	21.93403694	donor	10.7651715	21.93403694	CACCTGGGCCCCATCATAGC	15	0.31763386599383236	CAGGTG	AC	3	CA	2	1	9	ENSG00000187742	ENST00000534113.6	TGA	21	FALSE	FALSE	FALSE	FALSE	NGN	NA	NA
BE3	51	donor	5.517150396	51	GATACATACTCTGTCACTGG	2	0.8987945051864312	AGAGTA	AC	9	TA	8	1	9	ENSG00000187742	ENST00000534113.6	TGG	15	FALSE	FALSE	FALSE	FALSE	NGN	NA	NA
BE3	51	donor	5.517150396	51	CCCACATACCTTCTTCAGTG	11	0.5032239977572189	AAGGTA	AC	9	TA	8	1	9	ENSG00000187742	ENST00000534113.6	AGG	15	FALSE	FALSE	FALSE	FALSE	NGN	NA	NA
BE3	7.939313984	donor	4.575197889	7.939313984	ACTCTGTCACTGGTGGTTCC	2	0.8987945051864312	AGAGTA	AC	2	TA	1	1	9	ENSG00000187742	ENST00000534113.6	TGA	22	FALSE	FALSE	FALSE	FALSE	NGN	NA	NA
BE3	4.575197889	donor	4.575197889	0.807387863	ACCTTTGATAACACTGCAGC	5	0.7261003644519204	AAGGTG	AC	2	CA	1	1	9	ENSG00000187742	ENST00000534113.6	TGG	22	FALSE	FALSE	FALSE	FALSE	NGN	NA	NA
BE3	7.939313984	donor	4.575197889	7.939313984	ACCTGAGACTACCACTGGTT	10	0.5497617045135968	CAGGTA	AC	2	TA	1	1	9	ENSG00000187742	ENST00000534113.6	TGG	22	FALSE	FALSE	FALSE	FALSE	NGN	NA	NA
BE3	7.939313984	donor	4.575197889	7.939313984	ACCTGACAGCTCTGCCTGCT	12	0.46537706756377906	CAGGTA	AC	2	TA	1	1	9	ENSG00000187742	ENST00000534113.6	CGG	22	FALSE	FALSE	FALSE	FALSE	NGN	NA	NA
BE3	4.575197889	donor	4.575197889	0.807387863	ACTCCCTGAATCTGCGGCTG	13	0.42248388001121395	GGAGTG	AC	2	CA	1	1	9	ENSG00000187742	ENST00000534113.6	TGG	22	FALSE	FALSE	FALSE	FALSE	NGN	NA	NA
BE3	48.98153034	donor	2.691292876	48.98153034	CCACTTTTACCTCTTGTACA	6	0.704233249229044	GAGGTA	AC	10	TA	9	1	9	ENSG00000187742	ENST00000534113.6	TGA	14	FALSE	FALSE	FALSE	FALSE	NGN	NA	NA
BE3	48.98153034	donor	2.691292876	48.98153034	TGACACGTACCTTTTGGGTA	7	0.6459209419680404	AAGGTA	AC	10	TA	9	1	9	ENSG00000187742	ENST00000534113.6	GGA	14	FALSE	FALSE	FALSE	FALSE	NGN	NA	NA
BE3	48.98153034	donor	2.691292876	48.98153034	ATAAATGTACTTCAATCCTT	8	0.6117185309784132	GAAGTA	AC	10	TA	9	1	9	ENSG00000187742	ENST00000534113.6	GGA	14	FALSE	FALSE	FALSE	FALSE	NGN	NA	NA
BE3	48.98153034	donor	2.691292876	48.98153034	TAAAAATTACCTGTGGCTGC	9	0.5867675918138492	CAGGTA	AC	10	TA	9	1	9	ENSG00000187742	ENST00000534113.6	TGC	14	FALSE	FALSE	FALSE	FALSE	NGN	NA	NA
BE3	48.98153034	donor	2.691292876	48.98153034	AAGTTGGTACCTGACAGCTC	12	0.46537706756377906	CAGGTA	AC	10	TA	9	1	9	ENSG00000187742	ENST00000534113.6	TGC	14	FALSE	FALSE	FALSE	FALSE	NGN	NA	NA
BE3	8.073878628	donor	2.691292876	8.073878628	GCTCACTCACTCCCTGAATC	13	0.42248388001121395	GGAGTG	AC	10	CA	9	1	9	ENSG00000187742	ENST00000534113.6	TGC	14	FALSE	FALSE	FALSE	FALSE	NGN	NA	NA
BE3	1.07651715	acceptor	1.07651715	NA	ACTAAAATGAGAAAACAGCA	17	0.26380712082982893	TAGTTG	AC	1	NA	NA	1	9	ENSG00000187742	ENST00000534113.6	CGA	24	TRUE	FALSE	FALSE	FALSE	NGN	NA	NA
BE3	44.13720317	donor	44.13720317	18.30079156	CTCACCTTTGATAACACTGC	2	0.6288156288156288	AAGGTG	AC	5	CA	4	1	9	ENSG00000187742	ENST00000425851.1	AGC	19	FALSE	FALSE	FALSE	FALSE	NGN	NA	NA
BE3	44.13720317	donor	44.13720317	43.73350923	ATTACCTGTGGCTGCTGCTT	6	0.16117216117216115	CAGGTA	AC	5	TA	4	1	9	ENSG00000187742	ENST00000425851.1	AGA	19	FALSE	FALSE	FALSE	FALSE	NGN	NA	NA
BE3	41.176781	acceptor	41.176781	NA	TATCCTGAAAGTTCAAAATT	7	0.16117216117216115	CAGGAT	CC	5	NA	NA	1	9	ENSG00000187742	ENST00000425851.1	CGT	21	TRUE	FALSE	FALSE	FALSE	NGN	NA	NA
BE3	53.69129288	donor	38.21635884	53.69129288	CTTTTACCTCTTGTACATGA	3	0.5335775335775336	GAGGTA	AC	7	TA	6	1	9	ENSG00000187742	ENST00000425851.1	AGG	17	FALSE	FALSE	FALSE	FALSE	NGN	NA	NA
BE3	53.69129288	donor	38.21635884	53.69129288	CACGTACCTTTTGGGTAGGA	4	0.41880341880341876	AAGGTA	AC	7	TA	6	1	9	ENSG00000187742	ENST00000425851.1	TGA	17	FALSE	FALSE	FALSE	FALSE	NGN	NA	NA
BE3	53.69129288	donor	38.21635884	53.69129288	AATGTACTTCAATCCTTGGA	5	0.2698412698412699	GAAGTA	AC	7	TA	6	1	9	ENSG00000187742	ENST00000425851.1	GGC	17	FALSE	FALSE	FALSE	FALSE	NGN	NA	NA
BE3	53.69129288	donor	38.21635884	53.69129288	CTCTTACCTGAGACTACCAC	7	0	CAGGTA	AC	7	TA	6	1	9	ENSG00000187742	ENST00000425851.1	TGG	17	TRUE	FALSE	FALSE	TRUE	NGN	NA	NA
BE3	48.98153034	donor	26.91292876	48.98153034	TTTTACCTCTTGTACATGAA	3	0.5335775335775336	GAGGTA	AC	6	TA	5	1	9	ENSG00000187742	ENST00000425851.1	GGA	18	FALSE	FALSE	FALSE	FALSE	NGN	NA	NA
BE3	48.98153034	donor	26.91292876	48.98153034	TCTTACCTGAGACTACCACT	7	0	CAGGTA	AC	6	TA	5	1	9	ENSG00000187742	ENST00000425851.1	GGT	18	TRUE	FALSE	FALSE	TRUE	NGN	NA	NA
BE3	32.02638522	donor	23.01055409	32.02638522	TTACCTCTTGTACATGAAGG	3	0.5335775335775336	GAGGTA	AC	4	TA	3	1	9	ENSG00000187742	ENST00000425851.1	AGA	20	FALSE	FALSE	FALSE	FALSE	NGN	NA	NA
ABE	21.93403694	acceptor	NA	21.93403694	CAGGATAATTTTAAAAATAA	7	0.16117216117216115	CAGGAT	NA	NA	CA	2	1	9	ENSG00000187742	ENST00000425851.1	TGT	21	TRUE	FALSE	FALSE	FALSE	NGN	NA	NA
BE3	45.21372032	donor	13.32189974	45.21372032	CACCTCACCTTTGATAACAC	2	0.6288156288156288	AAGGTG	AC	8	CA	7	1	9	ENSG00000187742	ENST00000425851.1	TGC	16	FALSE	FALSE	FALSE	FALSE	NGN	NA	NA
BE3	51	donor	13.32189974	51	AAATGTACTTCAATCCTTGG	5	0.2698412698412699	GAAGTA	AC	8	TA	7	1	9	ENSG00000187742	ENST00000425851.1	AGG	16	FALSE	FALSE	FALSE	FALSE	NGN	NA	NA
BE3	4.575197889	donor	4.575197889	0.807387863	ACCTTTGATAACACTGCAGC	2	0.6288156288156288	AAGGTG	AC	2	CA	1	1	9	ENSG00000187742	ENST00000425851.1	TGG	22	FALSE	FALSE	FALSE	FALSE	NGN	NA	NA
BE3	7.939313984	donor	4.575197889	7.939313984	ACCTGAGACTACCACTGGTT	7	0	CAGGTA	AC	2	TA	1	1	9	ENSG00000187742	ENST00000425851.1	TGG	22	TRUE	FALSE	FALSE	TRUE	NGN	NA	NA
BE3	48.98153034	donor	2.691292876	48.98153034	CCACTTTTACCTCTTGTACA	3	0.5335775335775336	GAGGTA	AC	10	TA	9	1	9	ENSG00000187742	ENST00000425851.1	TGA	14	FALSE	FALSE	FALSE	FALSE	NGN	NA	NA
BE3	48.98153034	donor	2.691292876	48.98153034	TGACACGTACCTTTTGGGTA	4	0.41880341880341876	AAGGTA	AC	10	TA	9	1	9	ENSG00000187742	ENST00000425851.1	GGA	14	FALSE	FALSE	FALSE	FALSE	NGN	NA	NA
BE3	48.98153034	donor	2.691292876	48.98153034	ATAAATGTACTTCAATCCTT	5	0.2698412698412699	GAAGTA	AC	10	TA	9	1	9	ENSG00000187742	ENST00000425851.1	GGA	14	FALSE	FALSE	FALSE	FALSE	NGN	NA	NA
BE3	48.98153034	donor	2.691292876	48.98153034	TAAAAATTACCTGTGGCTGC	6	0.16117216117216115	CAGGTA	AC	10	TA	9	1	9	ENSG00000187742	ENST00000425851.1	TGC	14	FALSE	FALSE	FALSE	FALSE	NGN	NA	NA
ABE	48.98153034	acceptor	NA	48.98153034	TTCTAGTCTAAAGCATCACA	3	0.09558823529411764	TAGTCT	NA	NA	TA	5	1	9	ENSG00000187742	ENST00000440898.1	AGG	18	TRUE	FALSE	FALSE	FALSE	NGN	NA	NA
ABE	43.73350923	acceptor	NA	43.73350923	TCTAGTCTAAAGCATCACAA	3	0.09558823529411764	TAGTCT	NA	NA	TA	4	1	9	ENSG00000187742	ENST00000440898.1	GGT	19	TRUE	FALSE	FALSE	FALSE	NGN	NA	NA
BE3	53.69129288	donor	38.21635884	53.69129288	CACGTACCTTTTGGGTAGGA	2	0.09558823529411764	AAGGTA	AC	7	TA	6	1	9	ENSG00000187742	ENST00000440898.1	TGA	17	FALSE	FALSE	FALSE	FALSE	NGN	NA	NA
BE3	23.01055409	acceptor	23.01055409	NA	AGACTAGAACAGAAAATCAA	3	0.09558823529411764	TAGTCT	AC	4	NA	NA	1	9	ENSG00000187742	ENST00000440898.1	AGC	22	TRUE	FALSE	FALSE	FALSE	NGN	NA	NA
ABE	7.939313984	acceptor	NA	7.939313984	AGTCTAAAGCATCACAAGGT	3	0.09558823529411764	TAGTCT	NA	NA	TA	1	1	9	ENSG00000187742	ENST00000440898.1	AGT	22	TRUE	FALSE	FALSE	FALSE	NGN	NA	NA
BE3	48.98153034	donor	2.691292876	48.98153034	TGACACGTACCTTTTGGGTA	2	0.09558823529411764	AAGGTA	AC	10	TA	9	1	9	ENSG00000187742	ENST00000440898.1	GGA	14	FALSE	FALSE	FALSE	FALSE	NGN	NA	NA
BE3	45.21372032	acceptor	45.21372032	NA	GCTTTCCTGAAAGAACAATG	19	0.3871196036801132	CAGGAA	CC	7	NA	NA	-1	9	ENSG00000187764	ENST00000339861.8	TGG	19	TRUE	FALSE	FALSE	FALSE	NGN	NA	NA
BE3	44.13720317	donor	44.13720317	18.30079156	CTCACCTCTGTGCTCCCAGG	3	0.8752064166076905	GAGGTG	AC	5	CA	4	-1	9	ENSG00000187764	ENST00000339861.8	TGA	19	FALSE	FALSE	FALSE	FALSE	NGN	NA	NA
BE3	44.13720317	donor	44.13720317	43.73350923	CGTACCTCATGCTGCTTCTC	4	0.8410002359046945	GAGGTA	AC	5	TA	4	-1	9	ENSG00000187764	ENST00000339861.8	GGA	19	FALSE	FALSE	FALSE	FALSE	NGN	NA	NA
BE3	44.13720317	donor	44.13720317	43.73350923	CTTACCAGGTGGTCACAGGC	6	0.8032554847841472	CTGGTA	AC	5	TA	4	-1	9	ENSG00000187764	ENST00000339861.8	CGG	19	FALSE	FALSE	FALSE	FALSE	NGN	NA	NA
BE3	44.13720317	donor	44.13720317	18.30079156	CTCACCAACCATGACGGATG	7	0.7813163481953291	TTGGTG	AC	5	CA	4	-1	9	ENSG00000187764	ENST00000339861.8	TGT	19	FALSE	FALSE	FALSE	FALSE	NGN	NA	NA
BE3	44.13720317	donor	44.13720317	43.73350923	CTTACAGCTGTGGGGTGAAG	10	0.6777541873083275	GCTGTA	AC	5	TA	4	-1	9	ENSG00000187764	ENST00000339861.8	AGT	19	FALSE	FALSE	FALSE	FALSE	NGN	NA	NA
BE3	44.13720317	donor	44.13720317	18.30079156	CCCACCTGTGCTGACAAACA	12	0.5885822127860345	CAGGTG	AC	5	CA	4	-1	9	ENSG00000187764	ENST00000339861.8	TGA	19	FALSE	FALSE	FALSE	FALSE	NGN	NA	NA
BE3	44.13720317	donor	44.13720317	18.30079156	CTCACCTGTGGCCTGGCAGA	16	0.4593064401981599	CAGGTG	AC	5	CA	4	-1	9	ENSG00000187764	ENST00000339861.8	AGA	19	FALSE	FALSE	FALSE	FALSE	NGN	NA	NA
BE3	43.3298153	acceptor	43.3298153	NA	CTTTCCTGAAAGAACAATGT	19	0.3871196036801132	CAGGAA	CC	6	NA	NA	-1	9	ENSG00000187764	ENST00000339861.8	GGT	20	TRUE	FALSE	FALSE	FALSE	NGN	NA	NA
ABE	43.3298153	acceptor	NA	43.3298153	CTTTCAGGAAAGCTGTAGCA	19	0.3871196036801132	CAGGAA	NA	NA	CA	6	-1	9	ENSG00000187764	ENST00000339861.8	AGG	17	TRUE	FALSE	FALSE	FALSE	NGN	NA	NA
ABE	41.176781	acceptor	NA	41.176781	TTTCAGGAAAGCTGTAGCAA	19	0.3871196036801132	CAGGAA	NA	NA	CA	5	-1	9	ENSG00000187764	ENST00000339861.8	GGA	18	TRUE	FALSE	FALSE	FALSE	NGN	NA	NA
BE3	43.3298153	donor	38.21635884	43.3298153	CACTCACCTCTGTGCTCCCA	3	0.8752064166076905	GAGGTG	AC	7	CA	6	-1	9	ENSG00000187764	ENST00000339861.8	GGT	17	FALSE	FALSE	FALSE	FALSE	NGN	NA	NA
BE3	43.3298153	donor	38.21635884	43.3298153	GACTCACCAACCATGACGGA	7	0.7813163481953291	TTGGTG	AC	7	CA	6	-1	9	ENSG00000187764	ENST00000339861.8	TGT	17	FALSE	FALSE	FALSE	FALSE	NGN	NA	NA
BE3	53.69129288	donor	38.21635884	53.69129288	CACTTACAGCTGTGGGGTGA	10	0.6777541873083275	GCTGTA	AC	7	TA	6	-1	9	ENSG00000187764	ENST00000339861.8	AGA	17	FALSE	FALSE	FALSE	FALSE	NGN	NA	NA
BE3	43.3298153	donor	38.21635884	43.3298153	AGCTCACCGCTCCAGGCCGC	11	0.6409530549657938	GCGGTG	AC	7	CA	6	-1	9	ENSG00000187764	ENST00000339861.8	GGC	17	FALSE	FALSE	FALSE	FALSE	NGN	NA	NA
BE3	53.69129288	donor	38.21635884	53.69129288	ACTTTACCTTCTTTGAAGAC	13	0.5614531729181411	AAGGTA	AC	7	TA	6	-1	9	ENSG00000187764	ENST00000339861.8	AGC	17	FALSE	FALSE	FALSE	FALSE	NGN	NA	NA
BE3	53.69129288	donor	38.21635884	53.69129288	CCCATACCTGCTGGGGCTCT	14	0.5208775654635527	CAGGTA	AC	7	TA	6	-1	9	ENSG00000187764	ENST00000339861.8	CGG	17	FALSE	FALSE	FALSE	FALSE	NGN	NA	NA
BE3	43.3298153	donor	38.21635884	43.3298153	CACTCACCCGGGCACACAGA	15	0.5107336635999056	CGGGTG	AC	7	CA	6	-1	9	ENSG00000187764	ENST00000339861.8	AGC	17	FALSE	FALSE	FALSE	FALSE	NGN	NA	NA
BE3	53.69129288	donor	38.21635884	53.69129288	CACTTACCAGGTCTCATCAC	17	0.41000235904694504	CTGGTA	AC	7	TA	6	-1	9	ENSG00000187764	ENST00000339861.8	AGC	17	FALSE	FALSE	FALSE	FALSE	NGN	NA	NA
BE3	48.98153034	donor	26.91292876	48.98153034	ACGTACCTCATGCTGCTTCT	4	0.8410002359046945	GAGGTA	AC	6	TA	5	-1	9	ENSG00000187764	ENST00000339861.8	CGG	18	FALSE	FALSE	FALSE	FALSE	NGN	NA	NA
BE3	48.98153034	donor	26.91292876	48.98153034	CCATACCTGCTGGGGCTCTC	14	0.5208775654635527	CAGGTA	AC	6	TA	5	-1	9	ENSG00000187764	ENST00000339861.8	GGT	18	FALSE	FALSE	FALSE	FALSE	NGN	NA	NA
BE3	48.98153034	donor	26.91292876	48.98153034	ACTTACCCACGCCTTCCTCC	18	0.3871196036801132	TGGGTA	AC	6	TA	5	-1	9	ENSG00000187764	ENST00000339861.8	AGC	18	FALSE	FALSE	FALSE	FALSE	NGN	NA	NA
BE3	32.02638522	donor	23.01055409	32.02638522	TTACCAGGTGGTCACAGGCC	6	0.8032554847841472	CTGGTA	AC	4	TA	3	-1	9	ENSG00000187764	ENST00000339861.8	GGC	20	FALSE	FALSE	FALSE	FALSE	NGN	NA	NA
BE3	32.02638522	donor	23.01055409	32.02638522	TTACCGTTCAGCCAAGGGAT	8	0.7546591177164426	ACGGTA	AC	4	TA	3	-1	9	ENSG00000187764	ENST00000339861.8	TGC	20	FALSE	FALSE	FALSE	FALSE	NGN	NA	NA
BE3	32.02638522	donor	23.01055409	32.02638522	TTACCTTCTTTGAAGACAGC	13	0.5614531729181411	AAGGTA	AC	4	TA	3	-1	9	ENSG00000187764	ENST00000339861.8	AGC	20	FALSE	FALSE	FALSE	FALSE	NGN	NA	NA
BE3	45.21372032	donor	13.32189974	45.21372032	TCACTCACCTCTGTGCTCCC	3	0.8752064166076905	GAGGTG	AC	8	CA	7	-1	9	ENSG00000187764	ENST00000339861.8	AGG	16	FALSE	FALSE	FALSE	FALSE	NGN	NA	NA
BE3	51	donor	13.32189974	51	AGCCTTACCAGGTGGTCACA	6	0.8032554847841472	CTGGTA	AC	8	TA	7	-1	9	ENSG00000187764	ENST00000339861.8	GGC	16	FALSE	FALSE	FALSE	FALSE	NGN	NA	NA
BE3	51	donor	13.32189974	51	TTCCTTACCGTTCAGCCAAG	8	0.7546591177164426	ACGGTA	AC	8	TA	7	-1	9	ENSG00000187764	ENST00000339861.8	GGA	16	FALSE	FALSE	FALSE	FALSE	NGN	NA	NA
BE3	45.21372032	donor	13.32189974	45.21372032	GCACTCACCTTGCACACTCT	9	0.719037508846426	AAGGTG	AC	8	CA	7	-1	9	ENSG00000187764	ENST00000339861.8	TGC	16	FALSE	FALSE	FALSE	FALSE	NGN	NA	NA
BE3	45.21372032	donor	13.32189974	45.21372032	CAGCTCACCGCTCCAGGCCG	11	0.6409530549657938	GCGGTG	AC	8	CA	7	-1	9	ENSG00000187764	ENST00000339861.8	CGG	16	FALSE	FALSE	FALSE	FALSE	NGN	NA	NA
BE3	45.21372032	donor	13.32189974	45.21372032	CAACTCACCTGTGGCCTGGC	16	0.4593064401981599	CAGGTG	AC	8	CA	7	-1	9	ENSG00000187764	ENST00000339861.8	AGA	16	FALSE	FALSE	FALSE	FALSE	NGN	NA	NA
BE3	12.24538259	donor	10.7651715	12.24538259	TACCTGTATCTTATGCCTCT	2	0.9573012502948809	CAGGTA	AC	3	TA	2	-1	9	ENSG00000187764	ENST00000339861.8	TGA	21	FALSE	FALSE	FALSE	FALSE	NGN	NA	NA
BE3	12.24538259	donor	10.7651715	12.24538259	TACCTCATGCTGCTTCTCGG	4	0.8410002359046945	GAGGTA	AC	3	TA	2	-1	9	ENSG00000187764	ENST00000339861.8	AGA	21	FALSE	FALSE	FALSE	FALSE	NGN	NA	NA
BE3	12.24538259	donor	10.7651715	12.24538259	TACAGCTGTGGGGTGAAGAG	10	0.6777541873083275	GCTGTA	AC	3	TA	2	-1	9	ENSG00000187764	ENST00000339861.8	TGC	21	FALSE	FALSE	FALSE	FALSE	NGN	NA	NA
BE3	21.93403694	donor	10.7651715	21.93403694	CACCGCTCCAGGCCGCGGCT	11	0.6409530549657938	GCGGTG	AC	3	CA	2	-1	9	ENSG00000187764	ENST00000339861.8	TGG	21	FALSE	FALSE	FALSE	FALSE	NGN	NA	NA
BE3	21.93403694	donor	10.7651715	21.93403694	CACCTGTGGCCTGGCAGAAG	16	0.4593064401981599	CAGGTG	AC	3	CA	2	-1	9	ENSG00000187764	ENST00000339861.8	AGG	21	FALSE	FALSE	FALSE	FALSE	NGN	NA	NA
BE3	8.073878628	acceptor	8.073878628	NA	CAGCTTTCCTGAAAGAACAA	19	0.3871196036801132	CAGGAA	CC	9	NA	NA	-1	9	ENSG00000187764	ENST00000339861.8	TGT	17	TRUE	FALSE	FALSE	FALSE	NGN	NA	NA
BE3	51	donor	5.517150396	51	CAGCCTTACCAGGTGGTCAC	6	0.8032554847841472	CTGGTA	AC	9	TA	8	-1	9	ENSG00000187764	ENST00000339861.8	AGG	15	FALSE	FALSE	FALSE	FALSE	NGN	NA	NA
BE3	51	donor	5.517150396	51	CTTCCTTACCGTTCAGCCAA	8	0.7546591177164426	ACGGTA	AC	9	TA	8	-1	9	ENSG00000187764	ENST00000339861.8	GGG	15	FALSE	FALSE	FALSE	FALSE	NGN	NA	NA
BE3	4.575197889	donor	4.575197889	0.807387863	ACCAACCATGACGGATGTGT	7	0.7813163481953291	TTGGTG	AC	2	CA	1	-1	9	ENSG00000187764	ENST00000339861.8	AGC	22	FALSE	FALSE	FALSE	FALSE	NGN	NA	NA
BE3	4.575197889	donor	4.575197889	0.807387863	ACCGCTCCAGGCCGCGGCTT	11	0.6409530549657938	GCGGTG	AC	2	CA	1	-1	9	ENSG00000187764	ENST00000339861.8	GGG	22	FALSE	FALSE	FALSE	FALSE	NGN	NA	NA
BE3	7.939313984	donor	4.575197889	7.939313984	ACCTGCTGGGGCTCTCGGTC	14	0.5208775654635527	CAGGTA	AC	2	TA	1	-1	9	ENSG00000187764	ENST00000339861.8	TGG	22	FALSE	FALSE	FALSE	FALSE	NGN	NA	NA
BE3	4.575197889	donor	4.575197889	0.807387863	ACCCGGGCACACAGAAGCAT	15	0.5107336635999056	CGGGTG	AC	2	CA	1	-1	9	ENSG00000187764	ENST00000339861.8	CGC	22	FALSE	FALSE	FALSE	FALSE	NGN	NA	NA
BE3	4.575197889	donor	4.575197889	0.807387863	ACCTGTGGCCTGGCAGAAGA	16	0.4593064401981599	CAGGTG	AC	2	CA	1	-1	9	ENSG00000187764	ENST00000339861.8	GGT	22	FALSE	FALSE	FALSE	FALSE	NGN	NA	NA
ABE	2.960422164	acceptor	NA	2.960422164	TGTTCTTTCAGGAAAGCTGT	19	0.3871196036801132	CAGGAA	NA	NA	CA	10	-1	9	ENSG00000187764	ENST00000339861.8	AGC	13	TRUE	FALSE	FALSE	FALSE	NGN	NA	NA
BE3	48.98153034	donor	2.691292876	48.98153034	GTGGTTTTACCTGTATCTTA	2	0.9573012502948809	CAGGTA	AC	10	TA	9	-1	9	ENSG00000187764	ENST00000339861.8	TGC	14	FALSE	FALSE	FALSE	FALSE	NGN	NA	NA
BE3	8.073878628	donor	2.691292876	8.073878628	CAGGACTCACCAACCATGAC	7	0.7813163481953291	TTGGTG	AC	10	CA	9	-1	9	ENSG00000187764	ENST00000339861.8	GGA	14	FALSE	FALSE	FALSE	FALSE	NGN	NA	NA
BE3	48.98153034	donor	2.691292876	48.98153034	TCTTCCTTACCGTTCAGCCA	8	0.7546591177164426	ACGGTA	AC	10	TA	9	-1	9	ENSG00000187764	ENST00000339861.8	AGG	14	FALSE	FALSE	FALSE	FALSE	NGN	NA	NA
BE3	48.98153034	donor	2.691292876	48.98153034	GGGCACTTACAGCTGTGGGG	10	0.6777541873083275	GCTGTA	AC	10	TA	9	-1	9	ENSG00000187764	ENST00000339861.8	TGA	14	FALSE	FALSE	FALSE	FALSE	NGN	NA	NA
BE3	8.073878628	donor	2.691292876	8.073878628	CCCAGCTCACCGCTCCAGGC	11	0.6409530549657938	GCGGTG	AC	10	CA	9	-1	9	ENSG00000187764	ENST00000339861.8	CGC	14	FALSE	FALSE	FALSE	FALSE	NGN	NA	NA
BE3	8.073878628	donor	2.691292876	8.073878628	AGTCACTCACCCGGGCACAC	15	0.5107336635999056	CGGGTG	AC	10	CA	9	-1	9	ENSG00000187764	ENST00000339861.8	AGA	14	FALSE	FALSE	FALSE	FALSE	NGN	NA	NA
BE3	45.21372032	acceptor	45.21372032	NA	GCTTTCCTGAAAGAACAATG	20	0.38472385428907163	CAGGAA	CC	7	NA	NA	-1	9	ENSG00000187764	ENST00000420987.5	TGG	19	TRUE	FALSE	FALSE	FALSE	NGN	NA	NA
BE3	44.13720317	donor	44.13720317	43.73350923	GTTACCTGGTGCTAGAGATG	2	0.9673325499412456	CAGGTA	AC	5	TA	4	-1	9	ENSG00000187764	ENST00000420987.5	AGC	19	FALSE	FALSE	FALSE	FALSE	NGN	NA	NA
BE3	44.13720317	donor	44.13720317	18.30079156	CTCACCTCTGTGCTCCCAGG	4	0.8709753231492362	GAGGTG	AC	5	CA	4	-1	9	ENSG00000187764	ENST00000420987.5	TGA	19	FALSE	FALSE	FALSE	FALSE	NGN	NA	NA
BE3	44.13720317	donor	44.13720317	43.73350923	CGTACCTCATGCTGCTTCTC	5	0.83689776733255	GAGGTA	AC	5	TA	4	-1	9	ENSG00000187764	ENST00000420987.5	GGA	19	FALSE	FALSE	FALSE	FALSE	NGN	NA	NA
BE3	44.13720317	donor	44.13720317	43.73350923	CTTACCAGGTGGTCACAGGC	7	0.7992949471210341	CTGGTA	AC	5	TA	4	-1	9	ENSG00000187764	ENST00000420987.5	CGG	19	FALSE	FALSE	FALSE	FALSE	NGN	NA	NA
BE3	44.13720317	donor	44.13720317	18.30079156	CTCACCAACCATGACGGATG	8	0.7774383078730904	TTGGTG	AC	5	CA	4	-1	9	ENSG00000187764	ENST00000420987.5	TGT	19	FALSE	FALSE	FALSE	FALSE	NGN	NA	NA
BE3	44.13720317	donor	44.13720317	43.73350923	CTTACAGCTGTGGGGTGAAG	11	0.6742655699177438	GCTGTA	AC	5	TA	4	-1	9	ENSG00000187764	ENST00000420987.5	AGT	19	FALSE	FALSE	FALSE	FALSE	NGN	NA	NA
BE3	44.13720317	donor	44.13720317	18.30079156	CCCACCTGTGCTGACAAACA	13	0.5854289071680376	CAGGTG	AC	5	CA	4	-1	9	ENSG00000187764	ENST00000420987.5	TGA	19	FALSE	FALSE	FALSE	FALSE	NGN	NA	NA
BE3	44.13720317	donor	44.13720317	18.30079156	CTCACCTGTGGCCTGGCAGA	17	0.4566392479435958	CAGGTG	AC	5	CA	4	-1	9	ENSG00000187764	ENST00000420987.5	AGA	19	FALSE	FALSE	FALSE	FALSE	NGN	NA	NA
BE3	43.3298153	acceptor	43.3298153	NA	CTTTCCTGAAAGAACAATGT	20	0.38472385428907163	CAGGAA	CC	6	NA	NA	-1	9	ENSG00000187764	ENST00000420987.5	GGT	20	TRUE	FALSE	FALSE	FALSE	NGN	NA	NA
ABE	43.3298153	acceptor	NA	43.3298153	CTTTCAGGAAAGCTGTAGCA	20	0.38472385428907163	CAGGAA	NA	NA	CA	6	-1	9	ENSG00000187764	ENST00000420987.5	AGG	17	TRUE	FALSE	FALSE	FALSE	NGN	NA	NA
ABE	41.176781	acceptor	NA	41.176781	TTTCAGGAAAGCTGTAGCAA	20	0.38472385428907163	CAGGAA	NA	NA	CA	5	-1	9	ENSG00000187764	ENST00000420987.5	GGA	18	TRUE	FALSE	FALSE	FALSE	NGN	NA	NA
BE3	53.69129288	donor	38.21635884	53.69129288	CCGTTACCTGGTGCTAGAGA	2	0.9673325499412456	CAGGTA	AC	7	TA	6	-1	9	ENSG00000187764	ENST00000420987.5	TGA	17	FALSE	FALSE	FALSE	FALSE	NGN	NA	NA
BE3	43.3298153	donor	38.21635884	43.3298153	CACTCACCTCTGTGCTCCCA	4	0.8709753231492362	GAGGTG	AC	7	CA	6	-1	9	ENSG00000187764	ENST00000420987.5	GGT	17	FALSE	FALSE	FALSE	FALSE	NGN	NA	NA
BE3	43.3298153	donor	38.21635884	43.3298153	GACTCACCAACCATGACGGA	8	0.7774383078730904	TTGGTG	AC	7	CA	6	-1	9	ENSG00000187764	ENST00000420987.5	TGT	17	FALSE	FALSE	FALSE	FALSE	NGN	NA	NA
BE3	53.69129288	donor	38.21635884	53.69129288	CACTTACAGCTGTGGGGTGA	11	0.6742655699177438	GCTGTA	AC	7	TA	6	-1	9	ENSG00000187764	ENST00000420987.5	AGA	17	FALSE	FALSE	FALSE	FALSE	NGN	NA	NA
BE3	43.3298153	donor	38.21635884	43.3298153	AGCTCACCGCTCCAGGCCGC	12	0.6376028202115158	GCGGTG	AC	7	CA	6	-1	9	ENSG00000187764	ENST00000420987.5	GGC	17	FALSE	FALSE	FALSE	FALSE	NGN	NA	NA
BE3	53.69129288	donor	38.21635884	53.69129288	ACTTTACCTTCTTTGAAGAC	14	0.5584018801410106	AAGGTA	AC	7	TA	6	-1	9	ENSG00000187764	ENST00000420987.5	AGC	17	FALSE	FALSE	FALSE	FALSE	NGN	NA	NA
BE3	53.69129288	donor	38.21635884	53.69129288	CCCATACCTGCTGGGGCTCT	15	0.517978848413631	CAGGTA	AC	7	TA	6	-1	9	ENSG00000187764	ENST00000420987.5	CGG	17	FALSE	FALSE	FALSE	FALSE	NGN	NA	NA
BE3	43.3298153	donor	38.21635884	43.3298153	CACTCACCCGGGCACACAGA	16	0.5078730904817861	CGGGTG	AC	7	CA	6	-1	9	ENSG00000187764	ENST00000420987.5	AGC	17	FALSE	FALSE	FALSE	FALSE	NGN	NA	NA
BE3	53.69129288	donor	38.21635884	53.69129288	CACTTACCAGGTCTCATCAC	18	0.4075205640423032	CTGGTA	AC	7	TA	6	-1	9	ENSG00000187764	ENST00000420987.5	AGC	17	FALSE	FALSE	FALSE	FALSE	NGN	NA	NA
BE3	48.98153034	donor	26.91292876	48.98153034	ACGTACCTCATGCTGCTTCT	5	0.83689776733255	GAGGTA	AC	6	TA	5	-1	9	ENSG00000187764	ENST00000420987.5	CGG	18	FALSE	FALSE	FALSE	FALSE	NGN	NA	NA
BE3	48.98153034	donor	26.91292876	48.98153034	CCATACCTGCTGGGGCTCTC	15	0.517978848413631	CAGGTA	AC	6	TA	5	-1	9	ENSG00000187764	ENST00000420987.5	GGT	18	FALSE	FALSE	FALSE	FALSE	NGN	NA	NA
BE3	48.98153034	donor	26.91292876	48.98153034	ACTTACCCACGCCTTCCTCC	19	0.38472385428907163	TGGGTA	AC	6	TA	5	-1	9	ENSG00000187764	ENST00000420987.5	AGC	18	FALSE	FALSE	FALSE	FALSE	NGN	NA	NA
BE3	32.02638522	donor	23.01055409	32.02638522	TTACCAGGTGGTCACAGGCC	7	0.7992949471210341	CTGGTA	AC	4	TA	3	-1	9	ENSG00000187764	ENST00000420987.5	GGC	20	FALSE	FALSE	FALSE	FALSE	NGN	NA	NA
BE3	32.02638522	donor	23.01055409	32.02638522	TTACCGTTCAGCCAAGGGAT	9	0.7508813160987073	ACGGTA	AC	4	TA	3	-1	9	ENSG00000187764	ENST00000420987.5	TGC	20	FALSE	FALSE	FALSE	FALSE	NGN	NA	NA
BE3	32.02638522	donor	23.01055409	32.02638522	TTACCTTCTTTGAAGACAGC	14	0.5584018801410106	AAGGTA	AC	4	TA	3	-1	9	ENSG00000187764	ENST00000420987.5	AGC	20	FALSE	FALSE	FALSE	FALSE	NGN	NA	NA
BE3	45.21372032	donor	13.32189974	45.21372032	TCACTCACCTCTGTGCTCCC	4	0.8709753231492362	GAGGTG	AC	8	CA	7	-1	9	ENSG00000187764	ENST00000420987.5	AGG	16	FALSE	FALSE	FALSE	FALSE	NGN	NA	NA
BE3	51	donor	13.32189974	51	AGCCTTACCAGGTGGTCACA	7	0.7992949471210341	CTGGTA	AC	8	TA	7	-1	9	ENSG00000187764	ENST00000420987.5	GGC	16	FALSE	FALSE	FALSE	FALSE	NGN	NA	NA
BE3	51	donor	13.32189974	51	TTCCTTACCGTTCAGCCAAG	9	0.7508813160987073	ACGGTA	AC	8	TA	7	-1	9	ENSG00000187764	ENST00000420987.5	GGA	16	FALSE	FALSE	FALSE	FALSE	NGN	NA	NA
BE3	45.21372032	donor	13.32189974	45.21372032	GCACTCACCTTGCACACTCT	10	0.7153936545240893	AAGGTG	AC	8	CA	7	-1	9	ENSG00000187764	ENST00000420987.5	TGC	16	FALSE	FALSE	FALSE	FALSE	NGN	NA	NA
BE3	45.21372032	donor	13.32189974	45.21372032	CAGCTCACCGCTCCAGGCCG	12	0.6376028202115158	GCGGTG	AC	8	CA	7	-1	9	ENSG00000187764	ENST00000420987.5	CGG	16	FALSE	FALSE	FALSE	FALSE	NGN	NA	NA
BE3	45.21372032	donor	13.32189974	45.21372032	CAACTCACCTGTGGCCTGGC	17	0.4566392479435958	CAGGTG	AC	8	CA	7	-1	9	ENSG00000187764	ENST00000420987.5	AGA	16	FALSE	FALSE	FALSE	FALSE	NGN	NA	NA
BE3	12.24538259	donor	10.7651715	12.24538259	TACCTGTATCTTATGCCTCT	3	0.9527614571092832	CAGGTA	AC	3	TA	2	-1	9	ENSG00000187764	ENST00000420987.5	TGA	21	FALSE	FALSE	FALSE	FALSE	NGN	NA	NA
BE3	12.24538259	donor	10.7651715	12.24538259	TACCTCATGCTGCTTCTCGG	5	0.83689776733255	GAGGTA	AC	3	TA	2	-1	9	ENSG00000187764	ENST00000420987.5	AGA	21	FALSE	FALSE	FALSE	FALSE	NGN	NA	NA
BE3	12.24538259	donor	10.7651715	12.24538259	TACAGCTGTGGGGTGAAGAG	11	0.6742655699177438	GCTGTA	AC	3	TA	2	-1	9	ENSG00000187764	ENST00000420987.5	TGC	21	FALSE	FALSE	FALSE	FALSE	NGN	NA	NA
BE3	21.93403694	donor	10.7651715	21.93403694	CACCGCTCCAGGCCGCGGCT	12	0.6376028202115158	GCGGTG	AC	3	CA	2	-1	9	ENSG00000187764	ENST00000420987.5	TGG	21	FALSE	FALSE	FALSE	FALSE	NGN	NA	NA
BE3	21.93403694	donor	10.7651715	21.93403694	CACCTGTGGCCTGGCAGAAG	17	0.4566392479435958	CAGGTG	AC	3	CA	2	-1	9	ENSG00000187764	ENST00000420987.5	AGG	21	FALSE	FALSE	FALSE	FALSE	NGN	NA	NA
BE3	8.073878628	acceptor	8.073878628	NA	CAGCTTTCCTGAAAGAACAA	20	0.38472385428907163	CAGGAA	CC	9	NA	NA	-1	9	ENSG00000187764	ENST00000420987.5	TGT	17	TRUE	FALSE	FALSE	FALSE	NGN	NA	NA
BE3	51	donor	5.517150396	51	CAGCCTTACCAGGTGGTCAC	7	0.7992949471210341	CTGGTA	AC	9	TA	8	-1	9	ENSG00000187764	ENST00000420987.5	AGG	15	FALSE	FALSE	FALSE	FALSE	NGN	NA	NA
BE3	51	donor	5.517150396	51	CTTCCTTACCGTTCAGCCAA	9	0.7508813160987073	ACGGTA	AC	9	TA	8	-1	9	ENSG00000187764	ENST00000420987.5	GGG	15	FALSE	FALSE	FALSE	FALSE	NGN	NA	NA
BE3	4.575197889	donor	4.575197889	0.807387863	ACCAACCATGACGGATGTGT	8	0.7774383078730904	TTGGTG	AC	2	CA	1	-1	9	ENSG00000187764	ENST00000420987.5	AGC	22	FALSE	FALSE	FALSE	FALSE	NGN	NA	NA
BE3	4.575197889	donor	4.575197889	0.807387863	ACCGCTCCAGGCCGCGGCTT	12	0.6376028202115158	GCGGTG	AC	2	CA	1	-1	9	ENSG00000187764	ENST00000420987.5	GGG	22	FALSE	FALSE	FALSE	FALSE	NGN	NA	NA
BE3	7.939313984	donor	4.575197889	7.939313984	ACCTGCTGGGGCTCTCGGTC	15	0.517978848413631	CAGGTA	AC	2	TA	1	-1	9	ENSG00000187764	ENST00000420987.5	TGG	22	FALSE	FALSE	FALSE	FALSE	NGN	NA	NA
BE3	4.575197889	donor	4.575197889	0.807387863	ACCCGGGCACACAGAAGCAT	16	0.5078730904817861	CGGGTG	AC	2	CA	1	-1	9	ENSG00000187764	ENST00000420987.5	CGC	22	FALSE	FALSE	FALSE	FALSE	NGN	NA	NA
BE3	4.575197889	donor	4.575197889	0.807387863	ACCTGTGGCCTGGCAGAAGA	17	0.4566392479435958	CAGGTG	AC	2	CA	1	-1	9	ENSG00000187764	ENST00000420987.5	GGT	22	FALSE	FALSE	FALSE	FALSE	NGN	NA	NA
ABE	2.960422164	acceptor	NA	2.960422164	TGTTCTTTCAGGAAAGCTGT	20	0.38472385428907163	CAGGAA	NA	NA	CA	10	-1	9	ENSG00000187764	ENST00000420987.5	AGC	13	TRUE	FALSE	FALSE	FALSE	NGN	NA	NA
BE3	48.98153034	donor	2.691292876	48.98153034	AGCCCGTTACCTGGTGCTAG	2	0.9673325499412456	CAGGTA	AC	10	TA	9	-1	9	ENSG00000187764	ENST00000420987.5	AGA	14	FALSE	FALSE	FALSE	FALSE	NGN	NA	NA
BE3	48.98153034	donor	2.691292876	48.98153034	GTGGTTTTACCTGTATCTTA	3	0.9527614571092832	CAGGTA	AC	10	TA	9	-1	9	ENSG00000187764	ENST00000420987.5	TGC	14	FALSE	FALSE	FALSE	FALSE	NGN	NA	NA
BE3	8.073878628	donor	2.691292876	8.073878628	CAGGACTCACCAACCATGAC	8	0.7774383078730904	TTGGTG	AC	10	CA	9	-1	9	ENSG00000187764	ENST00000420987.5	GGA	14	FALSE	FALSE	FALSE	FALSE	NGN	NA	NA
BE3	48.98153034	donor	2.691292876	48.98153034	TCTTCCTTACCGTTCAGCCA	9	0.7508813160987073	ACGGTA	AC	10	TA	9	-1	9	ENSG00000187764	ENST00000420987.5	AGG	14	FALSE	FALSE	FALSE	FALSE	NGN	NA	NA
BE3	48.98153034	donor	2.691292876	48.98153034	GGGCACTTACAGCTGTGGGG	11	0.6742655699177438	GCTGTA	AC	10	TA	9	-1	9	ENSG00000187764	ENST00000420987.5	TGA	14	FALSE	FALSE	FALSE	FALSE	NGN	NA	NA
BE3	8.073878628	donor	2.691292876	8.073878628	CCCAGCTCACCGCTCCAGGC	12	0.6376028202115158	GCGGTG	AC	10	CA	9	-1	9	ENSG00000187764	ENST00000420987.5	CGC	14	FALSE	FALSE	FALSE	FALSE	NGN	NA	NA
BE3	8.073878628	donor	2.691292876	8.073878628	AGTCACTCACCCGGGCACAC	16	0.5078730904817861	CGGGTG	AC	10	CA	9	-1	9	ENSG00000187764	ENST00000420987.5	AGA	14	FALSE	FALSE	FALSE	FALSE	NGN	NA	NA
BE3	45.21372032	acceptor	45.21372032	NA	GCTTTCCTGAAAGAACAATG	3	0.45092693565976005	CAGGAA	CC	7	NA	NA	-1	9	ENSG00000187764	ENST00000420101.6	TGG	19	TRUE	FALSE	FALSE	FALSE	NGN	NA	NA
BE3	43.3298153	acceptor	43.3298153	NA	CTTTCCTGAAAGAACAATGT	3	0.45092693565976005	CAGGAA	CC	6	NA	NA	-1	9	ENSG00000187764	ENST00000420101.6	GGT	20	TRUE	FALSE	FALSE	FALSE	NGN	NA	NA
ABE	43.3298153	acceptor	NA	43.3298153	CTTTCAGGAAAGCTGTAGCA	3	0.45092693565976005	CAGGAA	NA	NA	CA	6	-1	9	ENSG00000187764	ENST00000420101.6	AGG	17	TRUE	FALSE	FALSE	FALSE	NGN	NA	NA
ABE	41.176781	acceptor	NA	41.176781	TTTCAGGAAAGCTGTAGCAA	3	0.45092693565976005	CAGGAA	NA	NA	CA	5	-1	9	ENSG00000187764	ENST00000420101.6	GGA	18	TRUE	FALSE	FALSE	FALSE	NGN	NA	NA
BE3	48.98153034	donor	26.91292876	48.98153034	ACTTACCCACGCCTTCCTCC	2	0.45092693565976005	TGGGTA	AC	6	TA	5	-1	9	ENSG00000187764	ENST00000420101.6	AGC	18	FALSE	FALSE	FALSE	FALSE	NGN	NA	NA
BE3	8.073878628	acceptor	8.073878628	NA	CAGCTTTCCTGAAAGAACAA	3	0.45092693565976005	CAGGAA	CC	9	NA	NA	-1	9	ENSG00000187764	ENST00000420101.6	TGT	17	TRUE	FALSE	FALSE	FALSE	NGN	NA	NA
ABE	2.960422164	acceptor	NA	2.960422164	TGTTCTTTCAGGAAAGCTGT	3	0.45092693565976005	CAGGAA	NA	NA	CA	10	-1	9	ENSG00000187764	ENST00000420101.6	AGC	13	TRUE	FALSE	FALSE	FALSE	NGN	NA	NA
BE3	45.21372032	acceptor	45.21372032	NA	GCTTTCCTGAAAGAACAATG	20	0.2291550083939563	CAGGAA	CC	7	NA	NA	-1	9	ENSG00000187764	ENST00000455551.6	TGG	19	TRUE	FALSE	FALSE	FALSE	NGN	NA	NA
BE3	44.13720317	donor	44.13720317	18.30079156	CTCACCTCTGTGCTCCCAGG	4	0.8080581980973699	GAGGTG	AC	5	CA	4	-1	9	ENSG00000187764	ENST00000455551.6	TGA	19	FALSE	FALSE	FALSE	FALSE	NGN	NA	NA
BE3	44.13720317	donor	44.13720317	43.73350923	CGTACCTCATGCTGCTTCTC	5	0.7674874090654729	GAGGTA	AC	5	TA	4	-1	9	ENSG00000187764	ENST00000455551.6	GGA	19	FALSE	FALSE	FALSE	FALSE	NGN	NA	NA
BE3	44.13720317	donor	44.13720317	43.73350923	CTTACCAGGTGGTCACAGGC	7	0.7227196418578623	CTGGTA	AC	5	TA	4	-1	9	ENSG00000187764	ENST00000455551.6	CGG	19	FALSE	FALSE	FALSE	FALSE	NGN	NA	NA
BE3	44.13720317	donor	44.13720317	18.30079156	CTCACCAACCATGACGGATG	8	0.6966983771684387	TTGGTG	AC	5	CA	4	-1	9	ENSG00000187764	ENST00000455551.6	TGT	19	FALSE	FALSE	FALSE	FALSE	NGN	NA	NA
BE3	44.13720317	donor	44.13720317	43.73350923	CTTACAGCTGTGGGGTGAAG	11	0.5738668158925573	GCTGTA	AC	5	TA	4	-1	9	ENSG00000187764	ENST00000455551.6	AGT	19	FALSE	FALSE	FALSE	FALSE	NGN	NA	NA
BE3	44.13720317	donor	44.13720317	18.30079156	CCCACCTGTGCTGACAAACA	13	0.46810296586457756	CAGGTG	AC	5	CA	4	-1	9	ENSG00000187764	ENST00000455551.6	TGA	19	FALSE	FALSE	FALSE	FALSE	NGN	NA	NA
BE3	44.13720317	donor	44.13720317	18.30079156	CTCACCTGTGGCCTGGCAGA	17	0.31477336317851146	CAGGTG	AC	5	CA	4	-1	9	ENSG00000187764	ENST00000455551.6	AGA	19	FALSE	FALSE	FALSE	FALSE	NGN	NA	NA
BE3	43.3298153	acceptor	43.3298153	NA	CTTTCCTGAAAGAACAATGT	20	0.2291550083939563	CAGGAA	CC	6	NA	NA	-1	9	ENSG00000187764	ENST00000455551.6	GGT	20	TRUE	FALSE	FALSE	FALSE	NGN	NA	NA
ABE	43.3298153	acceptor	NA	43.3298153	CTTTCAGGAAAGCTGTAGCA	20	0.2291550083939563	CAGGAA	NA	NA	CA	6	-1	9	ENSG00000187764	ENST00000455551.6	AGG	17	TRUE	FALSE	FALSE	FALSE	NGN	NA	NA
ABE	41.176781	acceptor	NA	41.176781	TTTCAGGAAAGCTGTAGCAA	20	0.2291550083939563	CAGGAA	NA	NA	CA	5	-1	9	ENSG00000187764	ENST00000455551.6	GGA	18	TRUE	FALSE	FALSE	FALSE	NGN	NA	NA
BE3	43.3298153	donor	38.21635884	43.3298153	CACTCACCTCTGTGCTCCCA	4	0.8080581980973699	GAGGTG	AC	7	CA	6	-1	9	ENSG00000187764	ENST00000455551.6	GGT	17	FALSE	FALSE	FALSE	FALSE	NGN	NA	NA
BE3	43.3298153	donor	38.21635884	43.3298153	GACTCACCAACCATGACGGA	8	0.6966983771684387	TTGGTG	AC	7	CA	6	-1	9	ENSG00000187764	ENST00000455551.6	TGT	17	FALSE	FALSE	FALSE	FALSE	NGN	NA	NA
BE3	53.69129288	donor	38.21635884	53.69129288	CACTTACAGCTGTGGGGTGA	11	0.5738668158925573	GCTGTA	AC	7	TA	6	-1	9	ENSG00000187764	ENST00000455551.6	AGA	17	FALSE	FALSE	FALSE	FALSE	NGN	NA	NA
BE3	43.3298153	donor	38.21635884	43.3298153	AGCTCACCGCTCCAGGCCGC	12	0.5302182428651371	GCGGTG	AC	7	CA	6	-1	9	ENSG00000187764	ENST00000455551.6	GGC	17	FALSE	FALSE	FALSE	FALSE	NGN	NA	NA
BE3	53.69129288	donor	38.21635884	53.69129288	ACTTTACCTTCTTTGAAGAC	14	0.43592613318410744	AAGGTA	AC	7	TA	6	-1	9	ENSG00000187764	ENST00000455551.6	AGC	17	FALSE	FALSE	FALSE	FALSE	NGN	NA	NA
BE3	53.69129288	donor	38.21635884	53.69129288	CCCATACCTGCTGGGGCTCT	15	0.38780078343592617	CAGGTA	AC	7	TA	6	-1	9	ENSG00000187764	ENST00000455551.6	CGG	17	FALSE	FALSE	FALSE	FALSE	NGN	NA	NA
BE3	43.3298153	donor	38.21635884	43.3298153	CACTCACCCGGGCACACAGA	16	0.37576944599888085	CGGGTG	AC	7	CA	6	-1	9	ENSG00000187764	ENST00000455551.6	AGC	17	FALSE	FALSE	FALSE	FALSE	NGN	NA	NA
BE3	53.69129288	donor	38.21635884	53.69129288	CACTTACCAGGTCTCATCAC	18	0.2562954672635702	CTGGTA	AC	7	TA	6	-1	9	ENSG00000187764	ENST00000455551.6	AGC	17	FALSE	FALSE	FALSE	FALSE	NGN	NA	NA
BE3	48.98153034	donor	26.91292876	48.98153034	ACTTACCAAACCATCAGTGT	2	0.9227756015668719	TTGGTA	AC	6	TA	5	-1	9	ENSG00000187764	ENST00000455551.6	CGT	18	FALSE	FALSE	FALSE	FALSE	NGN	NA	NA
BE3	48.98153034	donor	26.91292876	48.98153034	ACGTACCTCATGCTGCTTCT	5	0.7674874090654729	GAGGTA	AC	6	TA	5	-1	9	ENSG00000187764	ENST00000455551.6	CGG	18	FALSE	FALSE	FALSE	FALSE	NGN	NA	NA
BE3	48.98153034	donor	26.91292876	48.98153034	CCATACCTGCTGGGGCTCTC	15	0.38780078343592617	CAGGTA	AC	6	TA	5	-1	9	ENSG00000187764	ENST00000455551.6	GGT	18	FALSE	FALSE	FALSE	FALSE	NGN	NA	NA
BE3	48.98153034	donor	26.91292876	48.98153034	ACTTACCCACGCCTTCCTCC	19	0.2291550083939563	TGGGTA	AC	6	TA	5	-1	9	ENSG00000187764	ENST00000455551.6	AGC	18	FALSE	FALSE	FALSE	FALSE	NGN	NA	NA
BE3	32.02638522	donor	23.01055409	32.02638522	TTACCAGGTGGTCACAGGCC	7	0.7227196418578623	CTGGTA	AC	4	TA	3	-1	9	ENSG00000187764	ENST00000455551.6	GGC	20	FALSE	FALSE	FALSE	FALSE	NGN	NA	NA
BE3	32.02638522	donor	23.01055409	32.02638522	TTACCGTTCAGCCAAGGGAT	9	0.6650811415780638	ACGGTA	AC	4	TA	3	-1	9	ENSG00000187764	ENST00000455551.6	TGC	20	FALSE	FALSE	FALSE	FALSE	NGN	NA	NA
BE3	32.02638522	donor	23.01055409	32.02638522	TTACCTTCTTTGAAGACAGC	14	0.43592613318410744	AAGGTA	AC	4	TA	3	-1	9	ENSG00000187764	ENST00000455551.6	AGC	20	FALSE	FALSE	FALSE	FALSE	NGN	NA	NA
BE3	45.21372032	donor	13.32189974	45.21372032	TCACTCACCTCTGTGCTCCC	4	0.8080581980973699	GAGGTG	AC	8	CA	7	-1	9	ENSG00000187764	ENST00000455551.6	AGG	16	FALSE	FALSE	FALSE	FALSE	NGN	NA	NA
BE3	51	donor	13.32189974	51	AGCCTTACCAGGTGGTCACA	7	0.7227196418578623	CTGGTA	AC	8	TA	7	-1	9	ENSG00000187764	ENST00000455551.6	GGC	16	FALSE	FALSE	FALSE	FALSE	NGN	NA	NA
BE3	51	donor	13.32189974	51	TTCCTTACCGTTCAGCCAAG	9	0.6650811415780638	ACGGTA	AC	8	TA	7	-1	9	ENSG00000187764	ENST00000455551.6	GGA	16	FALSE	FALSE	FALSE	FALSE	NGN	NA	NA
BE3	45.21372032	donor	13.32189974	45.21372032	GCACTCACCTTGCACACTCT	10	0.6228315612758814	AAGGTG	AC	8	CA	7	-1	9	ENSG00000187764	ENST00000455551.6	TGC	16	FALSE	FALSE	FALSE	FALSE	NGN	NA	NA
BE3	45.21372032	donor	13.32189974	45.21372032	CAGCTCACCGCTCCAGGCCG	12	0.5302182428651371	GCGGTG	AC	8	CA	7	-1	9	ENSG00000187764	ENST00000455551.6	CGG	16	FALSE	FALSE	FALSE	FALSE	NGN	NA	NA
BE3	45.21372032	donor	13.32189974	45.21372032	CAACTCACCTGTGGCCTGGC	17	0.31477336317851146	CAGGTG	AC	8	CA	7	-1	9	ENSG00000187764	ENST00000455551.6	AGA	16	FALSE	FALSE	FALSE	FALSE	NGN	NA	NA
BE3	12.24538259	donor	10.7651715	12.24538259	TACCTGTATCTTATGCCTCT	3	0.9054280917739228	CAGGTA	AC	3	TA	2	-1	9	ENSG00000187764	ENST00000455551.6	TGA	21	FALSE	FALSE	FALSE	FALSE	NGN	NA	NA
BE3	12.24538259	donor	10.7651715	12.24538259	TACCTCATGCTGCTTCTCGG	5	0.7674874090654729	GAGGTA	AC	3	TA	2	-1	9	ENSG00000187764	ENST00000455551.6	AGA	21	FALSE	FALSE	FALSE	FALSE	NGN	NA	NA
BE3	12.24538259	donor	10.7651715	12.24538259	TACAGCTGTGGGGTGAAGAG	11	0.5738668158925573	GCTGTA	AC	3	TA	2	-1	9	ENSG00000187764	ENST00000455551.6	TGC	21	FALSE	FALSE	FALSE	FALSE	NGN	NA	NA
BE3	21.93403694	donor	10.7651715	21.93403694	CACCGCTCCAGGCCGCGGCT	12	0.5302182428651371	GCGGTG	AC	3	CA	2	-1	9	ENSG00000187764	ENST00000455551.6	TGG	21	FALSE	FALSE	FALSE	FALSE	NGN	NA	NA
BE3	21.93403694	donor	10.7651715	21.93403694	CACCTGTGGCCTGGCAGAAG	17	0.31477336317851146	CAGGTG	AC	3	CA	2	-1	9	ENSG00000187764	ENST00000455551.6	AGG	21	FALSE	FALSE	FALSE	FALSE	NGN	NA	NA
BE3	8.073878628	acceptor	8.073878628	NA	CAGCTTTCCTGAAAGAACAA	20	0.2291550083939563	CAGGAA	CC	9	NA	NA	-1	9	ENSG00000187764	ENST00000455551.6	TGT	17	TRUE	FALSE	FALSE	FALSE	NGN	NA	NA
BE3	51	donor	5.517150396	51	GACACTTACCAAACCATCAG	2	0.9227756015668719	TTGGTA	AC	9	TA	8	-1	9	ENSG00000187764	ENST00000455551.6	TGT	15	FALSE	FALSE	FALSE	FALSE	NGN	NA	NA
BE3	51	donor	5.517150396	51	CAGCCTTACCAGGTGGTCAC	7	0.7227196418578623	CTGGTA	AC	9	TA	8	-1	9	ENSG00000187764	ENST00000455551.6	AGG	15	FALSE	FALSE	FALSE	FALSE	NGN	NA	NA
BE3	51	donor	5.517150396	51	CTTCCTTACCGTTCAGCCAA	9	0.6650811415780638	ACGGTA	AC	9	TA	8	-1	9	ENSG00000187764	ENST00000455551.6	GGG	15	FALSE	FALSE	FALSE	FALSE	NGN	NA	NA
BE3	4.575197889	donor	4.575197889	0.807387863	ACCAACCATGACGGATGTGT	8	0.6966983771684387	TTGGTG	AC	2	CA	1	-1	9	ENSG00000187764	ENST00000455551.6	AGC	22	FALSE	FALSE	FALSE	FALSE	NGN	NA	NA
BE3	4.575197889	donor	4.575197889	0.807387863	ACCGCTCCAGGCCGCGGCTT	12	0.5302182428651371	GCGGTG	AC	2	CA	1	-1	9	ENSG00000187764	ENST00000455551.6	GGG	22	FALSE	FALSE	FALSE	FALSE	NGN	NA	NA
BE3	7.939313984	donor	4.575197889	7.939313984	ACCTGCTGGGGCTCTCGGTC	15	0.38780078343592617	CAGGTA	AC	2	TA	1	-1	9	ENSG00000187764	ENST00000455551.6	TGG	22	FALSE	FALSE	FALSE	FALSE	NGN	NA	NA
BE3	4.575197889	donor	4.575197889	0.807387863	ACCCGGGCACACAGAAGCAT	16	0.37576944599888085	CGGGTG	AC	2	CA	1	-1	9	ENSG00000187764	ENST00000455551.6	CGC	22	FALSE	FALSE	FALSE	FALSE	NGN	NA	NA
BE3	4.575197889	donor	4.575197889	0.807387863	ACCTGTGGCCTGGCAGAAGA	17	0.31477336317851146	CAGGTG	AC	2	CA	1	-1	9	ENSG00000187764	ENST00000455551.6	GGT	22	FALSE	FALSE	FALSE	FALSE	NGN	NA	NA
ABE	2.960422164	acceptor	NA	2.960422164	TGTTCTTTCAGGAAAGCTGT	20	0.2291550083939563	CAGGAA	NA	NA	CA	10	-1	9	ENSG00000187764	ENST00000455551.6	AGC	13	TRUE	FALSE	FALSE	FALSE	NGN	NA	NA
BE3	48.98153034	donor	2.691292876	48.98153034	GTGGTTTTACCTGTATCTTA	3	0.9054280917739228	CAGGTA	AC	10	TA	9	-1	9	ENSG00000187764	ENST00000455551.6	TGC	14	FALSE	FALSE	FALSE	FALSE	NGN	NA	NA
BE3	8.073878628	donor	2.691292876	8.073878628	CAGGACTCACCAACCATGAC	8	0.6966983771684387	TTGGTG	AC	10	CA	9	-1	9	ENSG00000187764	ENST00000455551.6	GGA	14	FALSE	FALSE	FALSE	FALSE	NGN	NA	NA
BE3	48.98153034	donor	2.691292876	48.98153034	TCTTCCTTACCGTTCAGCCA	9	0.6650811415780638	ACGGTA	AC	10	TA	9	-1	9	ENSG00000187764	ENST00000455551.6	AGG	14	FALSE	FALSE	FALSE	FALSE	NGN	NA	NA
BE3	48.98153034	donor	2.691292876	48.98153034	GGGCACTTACAGCTGTGGGG	11	0.5738668158925573	GCTGTA	AC	10	TA	9	-1	9	ENSG00000187764	ENST00000455551.6	TGA	14	FALSE	FALSE	FALSE	FALSE	NGN	NA	NA
BE3	8.073878628	donor	2.691292876	8.073878628	CCCAGCTCACCGCTCCAGGC	12	0.5302182428651371	GCGGTG	AC	10	CA	9	-1	9	ENSG00000187764	ENST00000455551.6	CGC	14	FALSE	FALSE	FALSE	FALSE	NGN	NA	NA
BE3	8.073878628	donor	2.691292876	8.073878628	AGTCACTCACCCGGGCACAC	16	0.37576944599888085	CGGGTG	AC	10	CA	9	-1	9	ENSG00000187764	ENST00000455551.6	AGA	14	FALSE	FALSE	FALSE	FALSE	NGN	NA	NA
BE3	45.21372032	acceptor	45.21372032	NA	GCTTTCCTGAAAGAACAATG	17	0.1560111188325226	CAGGAA	CC	7	NA	NA	-1	9	ENSG00000187764	ENST00000429836.5	TGG	19	TRUE	FALSE	FALSE	FALSE	NGN	NA	NA
BE3	44.13720317	donor	44.13720317	18.30079156	CTCACCTCTGTGCTCCCAGG	4	0.7244614315496873	GAGGTG	AC	5	CA	4	-1	9	ENSG00000187764	ENST00000429836.5	TGA	19	FALSE	FALSE	FALSE	FALSE	NGN	NA	NA
BE3	44.13720317	donor	44.13720317	43.73350923	CGTACCTCATGCTGCTTCTC	5	0.6740792216817234	GAGGTA	AC	5	TA	4	-1	9	ENSG00000187764	ENST00000429836.5	GGA	19	FALSE	FALSE	FALSE	FALSE	NGN	NA	NA
BE3	44.13720317	donor	44.13720317	43.73350923	CTTACCAGGTGGTCACAGGC	7	0.6184850590687978	CTGGTA	AC	5	TA	4	-1	9	ENSG00000187764	ENST00000429836.5	CGG	19	FALSE	FALSE	FALSE	FALSE	NGN	NA	NA
BE3	44.13720317	donor	44.13720317	18.30079156	CTCACCAACCATGACGGATG	8	0.5861709520500347	TTGGTG	AC	5	CA	4	-1	9	ENSG00000187764	ENST00000429836.5	TGT	19	FALSE	FALSE	FALSE	FALSE	NGN	NA	NA
BE3	44.13720317	donor	44.13720317	43.73350923	CTTACAGCTGTGGGGTGAAG	11	0.43363446838082	GCTGTA	AC	5	TA	4	-1	9	ENSG00000187764	ENST00000429836.5	AGT	19	FALSE	FALSE	FALSE	FALSE	NGN	NA	NA
BE3	44.13720317	donor	44.13720317	18.30079156	CCCACCTGTGCTGACAAACA	13	0.30229325920778316	CAGGTG	AC	5	CA	4	-1	9	ENSG00000187764	ENST00000429836.5	TGA	19	FALSE	FALSE	FALSE	FALSE	NGN	NA	NA
BE3	43.3298153	acceptor	43.3298153	NA	CTTTCCTGAAAGAACAATGT	17	0.1560111188325226	CAGGAA	CC	6	NA	NA	-1	9	ENSG00000187764	ENST00000429836.5	GGT	20	TRUE	FALSE	FALSE	FALSE	NGN	NA	NA
ABE	43.3298153	acceptor	NA	43.3298153	CTTTCAGGAAAGCTGTAGCA	17	0.1560111188325226	CAGGAA	NA	NA	CA	6	-1	9	ENSG00000187764	ENST00000429836.5	AGG	17	TRUE	FALSE	FALSE	FALSE	NGN	NA	NA
ABE	41.176781	acceptor	NA	41.176781	TTTCAGGAAAGCTGTAGCAA	17	0.1560111188325226	CAGGAA	NA	NA	CA	5	-1	9	ENSG00000187764	ENST00000429836.5	GGA	18	TRUE	FALSE	FALSE	FALSE	NGN	NA	NA
BE3	43.3298153	donor	38.21635884	43.3298153	CACTCACCTCTGTGCTCCCA	4	0.7244614315496873	GAGGTG	AC	7	CA	6	-1	9	ENSG00000187764	ENST00000429836.5	GGT	17	FALSE	FALSE	FALSE	FALSE	NGN	NA	NA
BE3	43.3298153	donor	38.21635884	43.3298153	GACTCACCAACCATGACGGA	8	0.5861709520500347	TTGGTG	AC	7	CA	6	-1	9	ENSG00000187764	ENST00000429836.5	TGT	17	FALSE	FALSE	FALSE	FALSE	NGN	NA	NA
BE3	53.69129288	donor	38.21635884	53.69129288	CACTTACAGCTGTGGGGTGA	11	0.43363446838082	GCTGTA	AC	7	TA	6	-1	9	ENSG00000187764	ENST00000429836.5	AGA	17	FALSE	FALSE	FALSE	FALSE	NGN	NA	NA
BE3	43.3298153	donor	38.21635884	43.3298153	AGCTCACCGCTCCAGGCCGC	12	0.3794301598332175	GCGGTG	AC	7	CA	6	-1	9	ENSG00000187764	ENST00000429836.5	GGC	17	FALSE	FALSE	FALSE	FALSE	NGN	NA	NA
BE3	53.69129288	donor	38.21635884	53.69129288	ACTTTACCTTCTTTGAAGAC	14	0.2623349548297429	AAGGTA	AC	7	TA	6	-1	9	ENSG00000187764	ENST00000429836.5	AGC	17	FALSE	FALSE	FALSE	FALSE	NGN	NA	NA
BE3	53.69129288	donor	38.21635884	53.69129288	CACTTACCAGGTCTCATCAC	15	0.18971507991660874	CTGGTA	AC	7	TA	6	-1	9	ENSG00000187764	ENST00000429836.5	AGC	17	FALSE	FALSE	FALSE	FALSE	NGN	NA	NA
BE3	48.98153034	donor	26.91292876	48.98153034	ACTTACCAAACCATCAGTGT	2	0.8669214732453092	TTGGTA	AC	6	TA	5	-1	9	ENSG00000187764	ENST00000429836.5	CGT	18	FALSE	FALSE	FALSE	FALSE	NGN	NA	NA
BE3	48.98153034	donor	26.91292876	48.98153034	ACGTACCTCATGCTGCTTCT	5	0.6740792216817234	GAGGTA	AC	6	TA	5	-1	9	ENSG00000187764	ENST00000429836.5	CGG	18	FALSE	FALSE	FALSE	FALSE	NGN	NA	NA
BE3	48.98153034	donor	26.91292876	48.98153034	ACTTACCCACGCCTTCCTCC	16	0.1560111188325226	TGGGTA	AC	6	TA	5	-1	9	ENSG00000187764	ENST00000429836.5	AGC	18	FALSE	FALSE	FALSE	FALSE	NGN	NA	NA
BE3	32.02638522	donor	23.01055409	32.02638522	TTACCAGGTGGTCACAGGCC	7	0.6184850590687978	CTGGTA	AC	4	TA	3	-1	9	ENSG00000187764	ENST00000429836.5	GGC	20	FALSE	FALSE	FALSE	FALSE	NGN	NA	NA
BE3	32.02638522	donor	23.01055409	32.02638522	TTACCGTTCAGCCAAGGGAT	9	0.546907574704656	ACGGTA	AC	4	TA	3	-1	9	ENSG00000187764	ENST00000429836.5	TGC	20	FALSE	FALSE	FALSE	FALSE	NGN	NA	NA
BE3	32.02638522	donor	23.01055409	32.02638522	TTACCTTCTTTGAAGACAGC	14	0.2623349548297429	AAGGTA	AC	4	TA	3	-1	9	ENSG00000187764	ENST00000429836.5	AGC	20	FALSE	FALSE	FALSE	FALSE	NGN	NA	NA
BE3	45.21372032	donor	13.32189974	45.21372032	TCACTCACCTCTGTGCTCCC	4	0.7244614315496873	GAGGTG	AC	8	CA	7	-1	9	ENSG00000187764	ENST00000429836.5	AGG	16	FALSE	FALSE	FALSE	FALSE	NGN	NA	NA
BE3	51	donor	13.32189974	51	AGCCTTACCAGGTGGTCACA	7	0.6184850590687978	CTGGTA	AC	8	TA	7	-1	9	ENSG00000187764	ENST00000429836.5	GGC	16	FALSE	FALSE	FALSE	FALSE	NGN	NA	NA
BE3	51	donor	13.32189974	51	TTCCTTACCGTTCAGCCAAG	9	0.546907574704656	ACGGTA	AC	8	TA	7	-1	9	ENSG00000187764	ENST00000429836.5	GGA	16	FALSE	FALSE	FALSE	FALSE	NGN	NA	NA
BE3	45.21372032	donor	13.32189974	45.21372032	GCACTCACCTTGCACACTCT	10	0.4944405837387075	AAGGTG	AC	8	CA	7	-1	9	ENSG00000187764	ENST00000429836.5	TGC	16	FALSE	FALSE	FALSE	FALSE	NGN	NA	NA
BE3	45.21372032	donor	13.32189974	45.21372032	CAGCTCACCGCTCCAGGCCG	12	0.3794301598332175	GCGGTG	AC	8	CA	7	-1	9	ENSG00000187764	ENST00000429836.5	CGG	16	FALSE	FALSE	FALSE	FALSE	NGN	NA	NA
BE3	12.24538259	donor	10.7651715	12.24538259	TACCTGTATCTTATGCCTCT	3	0.8453787352328006	CAGGTA	AC	3	TA	2	-1	9	ENSG00000187764	ENST00000429836.5	TGA	21	FALSE	FALSE	FALSE	FALSE	NGN	NA	NA
BE3	12.24538259	donor	10.7651715	12.24538259	TACCTCATGCTGCTTCTCGG	5	0.6740792216817234	GAGGTA	AC	3	TA	2	-1	9	ENSG00000187764	ENST00000429836.5	AGA	21	FALSE	FALSE	FALSE	FALSE	NGN	NA	NA
BE3	12.24538259	donor	10.7651715	12.24538259	TACAGCTGTGGGGTGAAGAG	11	0.43363446838082	GCTGTA	AC	3	TA	2	-1	9	ENSG00000187764	ENST00000429836.5	TGC	21	FALSE	FALSE	FALSE	FALSE	NGN	NA	NA
BE3	21.93403694	donor	10.7651715	21.93403694	CACCGCTCCAGGCCGCGGCT	12	0.3794301598332175	GCGGTG	AC	3	CA	2	-1	9	ENSG00000187764	ENST00000429836.5	TGG	21	FALSE	FALSE	FALSE	FALSE	NGN	NA	NA
BE3	8.073878628	acceptor	8.073878628	NA	CAGCTTTCCTGAAAGAACAA	17	0.1560111188325226	CAGGAA	CC	9	NA	NA	-1	9	ENSG00000187764	ENST00000429836.5	TGT	17	TRUE	FALSE	FALSE	FALSE	NGN	NA	NA
BE3	51	donor	5.517150396	51	GACACTTACCAAACCATCAG	2	0.8669214732453092	TTGGTA	AC	9	TA	8	-1	9	ENSG00000187764	ENST00000429836.5	TGT	15	FALSE	FALSE	FALSE	FALSE	NGN	NA	NA
BE3	51	donor	5.517150396	51	CAGCCTTACCAGGTGGTCAC	7	0.6184850590687978	CTGGTA	AC	9	TA	8	-1	9	ENSG00000187764	ENST00000429836.5	AGG	15	FALSE	FALSE	FALSE	FALSE	NGN	NA	NA
BE3	51	donor	5.517150396	51	CTTCCTTACCGTTCAGCCAA	9	0.546907574704656	ACGGTA	AC	9	TA	8	-1	9	ENSG00000187764	ENST00000429836.5	GGG	15	FALSE	FALSE	FALSE	FALSE	NGN	NA	NA
BE3	4.575197889	donor	4.575197889	0.807387863	ACCAACCATGACGGATGTGT	8	0.5861709520500347	TTGGTG	AC	2	CA	1	-1	9	ENSG00000187764	ENST00000429836.5	AGC	22	FALSE	FALSE	FALSE	FALSE	NGN	NA	NA
BE3	4.575197889	donor	4.575197889	0.807387863	ACCGCTCCAGGCCGCGGCTT	12	0.3794301598332175	GCGGTG	AC	2	CA	1	-1	9	ENSG00000187764	ENST00000429836.5	GGG	22	FALSE	FALSE	FALSE	FALSE	NGN	NA	NA
ABE	2.960422164	acceptor	NA	2.960422164	TGTTCTTTCAGGAAAGCTGT	17	0.1560111188325226	CAGGAA	NA	NA	CA	10	-1	9	ENSG00000187764	ENST00000429836.5	AGC	13	TRUE	FALSE	FALSE	FALSE	NGN	NA	NA
BE3	48.98153034	donor	2.691292876	48.98153034	GTGGTTTTACCTGTATCTTA	3	0.8453787352328006	CAGGTA	AC	10	TA	9	-1	9	ENSG00000187764	ENST00000429836.5	TGC	14	FALSE	FALSE	FALSE	FALSE	NGN	NA	NA
BE3	8.073878628	donor	2.691292876	8.073878628	CAGGACTCACCAACCATGAC	8	0.5861709520500347	TTGGTG	AC	10	CA	9	-1	9	ENSG00000187764	ENST00000429836.5	GGA	14	FALSE	FALSE	FALSE	FALSE	NGN	NA	NA
BE3	48.98153034	donor	2.691292876	48.98153034	TCTTCCTTACCGTTCAGCCA	9	0.546907574704656	ACGGTA	AC	10	TA	9	-1	9	ENSG00000187764	ENST00000429836.5	AGG	14	FALSE	FALSE	FALSE	FALSE	NGN	NA	NA
BE3	48.98153034	donor	2.691292876	48.98153034	GGGCACTTACAGCTGTGGGG	11	0.43363446838082	GCTGTA	AC	10	TA	9	-1	9	ENSG00000187764	ENST00000429836.5	TGA	14	FALSE	FALSE	FALSE	FALSE	NGN	NA	NA
BE3	8.073878628	donor	2.691292876	8.073878628	CCCAGCTCACCGCTCCAGGC	12	0.3794301598332175	GCGGTG	AC	10	CA	9	-1	9	ENSG00000187764	ENST00000429836.5	CGC	14	FALSE	FALSE	FALSE	FALSE	NGN	NA	NA
BE3	45.21372032	acceptor	45.21372032	NA	GCTTTCCTGAAAGAACAATG	18	0.07020802377414559	CAGGAA	CC	7	NA	NA	-1	9	ENSG00000187764	ENST00000537934.5	TGG	19	TRUE	FALSE	FALSE	FALSE	NGN	NA	NA
BE3	44.13720317	donor	44.13720317	43.73350923	GTTACCTGGTGCTAGAGATG	3	0.8302377414561664	CAGGTA	AC	5	TA	4	-1	9	ENSG00000187764	ENST00000537934.5	AGC	19	FALSE	FALSE	FALSE	FALSE	NGN	NA	NA
BE3	44.13720317	donor	44.13720317	18.30079156	CTCACCTCTGTGCTCCCAGG	5	0.6779346210995543	GAGGTG	AC	5	CA	4	-1	9	ENSG00000187764	ENST00000537934.5	TGA	19	FALSE	FALSE	FALSE	FALSE	NGN	NA	NA
BE3	44.13720317	donor	44.13720317	43.73350923	CGTACCTCATGCTGCTTCTC	6	0.6240713224368499	GAGGTA	AC	5	TA	4	-1	9	ENSG00000187764	ENST00000537934.5	GGA	19	FALSE	FALSE	FALSE	FALSE	NGN	NA	NA
BE3	44.13720317	donor	44.13720317	43.73350923	CTTACCAGGTGGTCACAGGC	8	0.5646359583952452	CTGGTA	AC	5	TA	4	-1	9	ENSG00000187764	ENST00000537934.5	CGG	19	FALSE	FALSE	FALSE	FALSE	NGN	NA	NA
BE3	44.13720317	donor	44.13720317	18.30079156	CTCACCAACCATGACGGATG	9	0.5300891530460624	TTGGTG	AC	5	CA	4	-1	9	ENSG00000187764	ENST00000537934.5	TGT	19	FALSE	FALSE	FALSE	FALSE	NGN	NA	NA
BE3	44.13720317	donor	44.13720317	43.73350923	CTTACAGCTGTGGGGTGAAG	12	0.3670133729569094	GCTGTA	AC	5	TA	4	-1	9	ENSG00000187764	ENST00000537934.5	AGT	19	FALSE	FALSE	FALSE	FALSE	NGN	NA	NA
BE3	44.13720317	donor	44.13720317	18.30079156	CCCACCTGTGCTGACAAACA	14	0.2265973254086181	CAGGTG	AC	5	CA	4	-1	9	ENSG00000187764	ENST00000537934.5	TGA	19	FALSE	FALSE	FALSE	FALSE	NGN	NA	NA
BE3	43.3298153	acceptor	43.3298153	NA	CTTTCCTGAAAGAACAATGT	18	0.07020802377414559	CAGGAA	CC	6	NA	NA	-1	9	ENSG00000187764	ENST00000537934.5	GGT	20	TRUE	FALSE	FALSE	FALSE	NGN	NA	NA
ABE	43.3298153	acceptor	NA	43.3298153	CTTTCAGGAAAGCTGTAGCA	18	0.07020802377414559	CAGGAA	NA	NA	CA	6	-1	9	ENSG00000187764	ENST00000537934.5	AGG	17	TRUE	FALSE	FALSE	FALSE	NGN	NA	NA
ABE	41.176781	acceptor	NA	41.176781	TTTCAGGAAAGCTGTAGCAA	18	0.07020802377414559	CAGGAA	NA	NA	CA	5	-1	9	ENSG00000187764	ENST00000537934.5	GGA	18	TRUE	FALSE	FALSE	FALSE	NGN	NA	NA
BE3	53.69129288	donor	38.21635884	53.69129288	CCGTTACCTGGTGCTAGAGA	3	0.8302377414561664	CAGGTA	AC	7	TA	6	-1	9	ENSG00000187764	ENST00000537934.5	TGA	17	FALSE	FALSE	FALSE	FALSE	NGN	NA	NA
BE3	43.3298153	donor	38.21635884	43.3298153	CACTCACCTCTGTGCTCCCA	5	0.6779346210995543	GAGGTG	AC	7	CA	6	-1	9	ENSG00000187764	ENST00000537934.5	GGT	17	FALSE	FALSE	FALSE	FALSE	NGN	NA	NA
BE3	43.3298153	donor	38.21635884	43.3298153	GACTCACCAACCATGACGGA	9	0.5300891530460624	TTGGTG	AC	7	CA	6	-1	9	ENSG00000187764	ENST00000537934.5	TGT	17	FALSE	FALSE	FALSE	FALSE	NGN	NA	NA
BE3	53.69129288	donor	38.21635884	53.69129288	CACTTACAGCTGTGGGGTGA	12	0.3670133729569094	GCTGTA	AC	7	TA	6	-1	9	ENSG00000187764	ENST00000537934.5	AGA	17	FALSE	FALSE	FALSE	FALSE	NGN	NA	NA
BE3	43.3298153	donor	38.21635884	43.3298153	AGCTCACCGCTCCAGGCCGC	13	0.30906389301634474	GCGGTG	AC	7	CA	6	-1	9	ENSG00000187764	ENST00000537934.5	GGC	17	FALSE	FALSE	FALSE	FALSE	NGN	NA	NA
BE3	53.69129288	donor	38.21635884	53.69129288	ACTTTACCTTCTTTGAAGAC	15	0.18387815750371472	AAGGTA	AC	7	TA	6	-1	9	ENSG00000187764	ENST00000537934.5	AGC	17	FALSE	FALSE	FALSE	FALSE	NGN	NA	NA
BE3	53.69129288	donor	38.21635884	53.69129288	CACTTACCAGGTCTCATCAC	16	0.10624071322436845	CTGGTA	AC	7	TA	6	-1	9	ENSG00000187764	ENST00000537934.5	AGC	17	FALSE	FALSE	FALSE	FALSE	NGN	NA	NA
BE3	48.98153034	donor	26.91292876	48.98153034	ACTTACCAAACCATCAGTGT	2	0.8577265973254087	TTGGTA	AC	6	TA	5	-1	9	ENSG00000187764	ENST00000537934.5	CGT	18	FALSE	FALSE	FALSE	FALSE	NGN	NA	NA
BE3	48.98153034	donor	26.91292876	48.98153034	ACGTACCTCATGCTGCTTCT	6	0.6240713224368499	GAGGTA	AC	6	TA	5	-1	9	ENSG00000187764	ENST00000537934.5	CGG	18	FALSE	FALSE	FALSE	FALSE	NGN	NA	NA
BE3	48.98153034	donor	26.91292876	48.98153034	ACTTACCCACGCCTTCCTCC	17	0.07020802377414559	TGGGTA	AC	6	TA	5	-1	9	ENSG00000187764	ENST00000537934.5	AGC	18	FALSE	FALSE	FALSE	FALSE	NGN	NA	NA
BE3	32.02638522	donor	23.01055409	32.02638522	TTACCAGGTGGTCACAGGCC	8	0.5646359583952452	CTGGTA	AC	4	TA	3	-1	9	ENSG00000187764	ENST00000537934.5	GGC	20	FALSE	FALSE	FALSE	FALSE	NGN	NA	NA
BE3	32.02638522	donor	23.01055409	32.02638522	TTACCGTTCAGCCAAGGGAT	10	0.4881129271916791	ACGGTA	AC	4	TA	3	-1	9	ENSG00000187764	ENST00000537934.5	TGC	20	FALSE	FALSE	FALSE	FALSE	NGN	NA	NA
BE3	32.02638522	donor	23.01055409	32.02638522	TTACCTTCTTTGAAGACAGC	15	0.18387815750371472	AAGGTA	AC	4	TA	3	-1	9	ENSG00000187764	ENST00000537934.5	AGC	20	FALSE	FALSE	FALSE	FALSE	NGN	NA	NA
BE3	45.21372032	donor	13.32189974	45.21372032	TCACTCACCTCTGTGCTCCC	5	0.6779346210995543	GAGGTG	AC	8	CA	7	-1	9	ENSG00000187764	ENST00000537934.5	AGG	16	FALSE	FALSE	FALSE	FALSE	NGN	NA	NA
BE3	51	donor	13.32189974	51	AGCCTTACCAGGTGGTCACA	8	0.5646359583952452	CTGGTA	AC	8	TA	7	-1	9	ENSG00000187764	ENST00000537934.5	GGC	16	FALSE	FALSE	FALSE	FALSE	NGN	NA	NA
BE3	51	donor	13.32189974	51	TTCCTTACCGTTCAGCCAAG	10	0.4881129271916791	ACGGTA	AC	8	TA	7	-1	9	ENSG00000187764	ENST00000537934.5	GGA	16	FALSE	FALSE	FALSE	FALSE	NGN	NA	NA
BE3	45.21372032	donor	13.32189974	45.21372032	GCACTCACCTTGCACACTCT	11	0.4320208023774146	AAGGTG	AC	8	CA	7	-1	9	ENSG00000187764	ENST00000537934.5	TGC	16	FALSE	FALSE	FALSE	FALSE	NGN	NA	NA
BE3	45.21372032	donor	13.32189974	45.21372032	CAGCTCACCGCTCCAGGCCG	13	0.30906389301634474	GCGGTG	AC	8	CA	7	-1	9	ENSG00000187764	ENST00000537934.5	CGG	16	FALSE	FALSE	FALSE	FALSE	NGN	NA	NA
BE3	12.24538259	donor	10.7651715	12.24538259	TACCTGTATCTTATGCCTCT	4	0.8072065378900446	CAGGTA	AC	3	TA	2	-1	9	ENSG00000187764	ENST00000537934.5	TGA	21	FALSE	FALSE	FALSE	FALSE	NGN	NA	NA
BE3	12.24538259	donor	10.7651715	12.24538259	TACCTCATGCTGCTTCTCGG	6	0.6240713224368499	GAGGTA	AC	3	TA	2	-1	9	ENSG00000187764	ENST00000537934.5	AGA	21	FALSE	FALSE	FALSE	FALSE	NGN	NA	NA
BE3	12.24538259	donor	10.7651715	12.24538259	TACAGCTGTGGGGTGAAGAG	12	0.3670133729569094	GCTGTA	AC	3	TA	2	-1	9	ENSG00000187764	ENST00000537934.5	TGC	21	FALSE	FALSE	FALSE	FALSE	NGN	NA	NA
BE3	21.93403694	donor	10.7651715	21.93403694	CACCGCTCCAGGCCGCGGCT	13	0.30906389301634474	GCGGTG	AC	3	CA	2	-1	9	ENSG00000187764	ENST00000537934.5	TGG	21	FALSE	FALSE	FALSE	FALSE	NGN	NA	NA
BE3	8.073878628	acceptor	8.073878628	NA	CAGCTTTCCTGAAAGAACAA	18	0.07020802377414559	CAGGAA	CC	9	NA	NA	-1	9	ENSG00000187764	ENST00000537934.5	TGT	17	TRUE	FALSE	FALSE	FALSE	NGN	NA	NA
BE3	51	donor	5.517150396	51	GACACTTACCAAACCATCAG	2	0.8577265973254087	TTGGTA	AC	9	TA	8	-1	9	ENSG00000187764	ENST00000537934.5	TGT	15	FALSE	FALSE	FALSE	FALSE	NGN	NA	NA
BE3	51	donor	5.517150396	51	CAGCCTTACCAGGTGGTCAC	8	0.5646359583952452	CTGGTA	AC	9	TA	8	-1	9	ENSG00000187764	ENST00000537934.5	AGG	15	FALSE	FALSE	FALSE	FALSE	NGN	NA	NA
BE3	51	donor	5.517150396	51	CTTCCTTACCGTTCAGCCAA	10	0.4881129271916791	ACGGTA	AC	9	TA	8	-1	9	ENSG00000187764	ENST00000537934.5	GGG	15	FALSE	FALSE	FALSE	FALSE	NGN	NA	NA
BE3	4.575197889	donor	4.575197889	0.807387863	ACCAACCATGACGGATGTGT	9	0.5300891530460624	TTGGTG	AC	2	CA	1	-1	9	ENSG00000187764	ENST00000537934.5	AGC	22	FALSE	FALSE	FALSE	FALSE	NGN	NA	NA
BE3	4.575197889	donor	4.575197889	0.807387863	ACCGCTCCAGGCCGCGGCTT	13	0.30906389301634474	GCGGTG	AC	2	CA	1	-1	9	ENSG00000187764	ENST00000537934.5	GGG	22	FALSE	FALSE	FALSE	FALSE	NGN	NA	NA
ABE	2.960422164	acceptor	NA	2.960422164	TGTTCTTTCAGGAAAGCTGT	18	0.07020802377414559	CAGGAA	NA	NA	CA	10	-1	9	ENSG00000187764	ENST00000537934.5	AGC	13	TRUE	FALSE	FALSE	FALSE	NGN	NA	NA
BE3	48.98153034	donor	2.691292876	48.98153034	AGCCCGTTACCTGGTGCTAG	3	0.8302377414561664	CAGGTA	AC	10	TA	9	-1	9	ENSG00000187764	ENST00000537934.5	AGA	14	FALSE	FALSE	FALSE	FALSE	NGN	NA	NA
BE3	48.98153034	donor	2.691292876	48.98153034	GTGGTTTTACCTGTATCTTA	4	0.8072065378900446	CAGGTA	AC	10	TA	9	-1	9	ENSG00000187764	ENST00000537934.5	TGC	14	FALSE	FALSE	FALSE	FALSE	NGN	NA	NA
BE3	8.073878628	donor	2.691292876	8.073878628	CAGGACTCACCAACCATGAC	9	0.5300891530460624	TTGGTG	AC	10	CA	9	-1	9	ENSG00000187764	ENST00000537934.5	GGA	14	FALSE	FALSE	FALSE	FALSE	NGN	NA	NA
BE3	48.98153034	donor	2.691292876	48.98153034	TCTTCCTTACCGTTCAGCCA	10	0.4881129271916791	ACGGTA	AC	10	TA	9	-1	9	ENSG00000187764	ENST00000537934.5	AGG	14	FALSE	FALSE	FALSE	FALSE	NGN	NA	NA
BE3	48.98153034	donor	2.691292876	48.98153034	GGGCACTTACAGCTGTGGGG	12	0.3670133729569094	GCTGTA	AC	10	TA	9	-1	9	ENSG00000187764	ENST00000537934.5	TGA	14	FALSE	FALSE	FALSE	FALSE	NGN	NA	NA
BE3	8.073878628	donor	2.691292876	8.073878628	CCCAGCTCACCGCTCCAGGC	13	0.30906389301634474	GCGGTG	AC	10	CA	9	-1	9	ENSG00000187764	ENST00000537934.5	CGC	14	FALSE	FALSE	FALSE	FALSE	NGN	NA	NA
BE3	44.13720317	donor	44.13720317	18.30079156	CTCACCTCTGTGCTCCCAGG	3	0.844742413549753	GAGGTG	AC	5	CA	4	-1	9	ENSG00000187764	ENST00000450295.5	TGA	19	FALSE	FALSE	FALSE	FALSE	NGN	NA	NA
BE3	44.13720317	donor	44.13720317	43.73350923	CGTACCTCATGCTGCTTCTC	4	0.8191601976005646	GAGGTA	AC	5	TA	4	-1	9	ENSG00000187764	ENST00000450295.5	GGA	19	FALSE	FALSE	FALSE	FALSE	NGN	NA	NA
BE3	44.13720317	donor	44.13720317	43.73350923	CTTACCAGGTGGTCACAGGC	6	0.7909315455187015	CTGGTA	AC	5	TA	4	-1	9	ENSG00000187764	ENST00000450295.5	CGG	19	FALSE	FALSE	FALSE	FALSE	NGN	NA	NA
BE3	44.13720317	donor	44.13720317	18.30079156	CTCACCAACCATGACGGATG	7	0.7745236414961185	TTGGTG	AC	5	CA	4	-1	9	ENSG00000187764	ENST00000450295.5	TGT	19	FALSE	FALSE	FALSE	FALSE	NGN	NA	NA
BE3	44.13720317	donor	44.13720317	43.73350923	CTTACAGCTGTGGGGTGAAG	10	0.6970712773465066	GCTGTA	AC	5	TA	4	-1	9	ENSG00000187764	ENST00000450295.5	AGT	19	FALSE	FALSE	FALSE	FALSE	NGN	NA	NA
BE3	44.13720317	donor	44.13720317	18.30079156	CCCACCTGTGCTGACAAACA	12	0.6303810868031052	CAGGTG	AC	5	CA	4	-1	9	ENSG00000187764	ENST00000450295.5	TGA	19	FALSE	FALSE	FALSE	FALSE	NGN	NA	NA
ABE	41.176781	acceptor	NA	41.176781	TTCCAGATAAAAGTAAAGGA	16	0.5721594918842625	CAGATA	NA	NA	CA	5	-1	9	ENSG00000187764	ENST00000450295.5	AGT	18	TRUE	FALSE	FALSE	FALSE	NGN	NA	NA
BE3	43.3298153	donor	38.21635884	43.3298153	CACTCACCTCTGTGCTCCCA	3	0.844742413549753	GAGGTG	AC	7	CA	6	-1	9	ENSG00000187764	ENST00000450295.5	GGT	17	FALSE	FALSE	FALSE	FALSE	NGN	NA	NA
BE3	43.3298153	donor	38.21635884	43.3298153	GACTCACCAACCATGACGGA	7	0.7745236414961185	TTGGTG	AC	7	CA	6	-1	9	ENSG00000187764	ENST00000450295.5	TGT	17	FALSE	FALSE	FALSE	FALSE	NGN	NA	NA
BE3	53.69129288	donor	38.21635884	53.69129288	CACTTACAGCTGTGGGGTGA	10	0.6970712773465066	GCTGTA	AC	7	TA	6	-1	9	ENSG00000187764	ENST00000450295.5	AGA	17	FALSE	FALSE	FALSE	FALSE	NGN	NA	NA
BE3	43.3298153	donor	38.21635884	43.3298153	AGCTCACCGCTCCAGGCCGC	11	0.6695483415666902	GCGGTG	AC	7	CA	6	-1	9	ENSG00000187764	ENST00000450295.5	GGC	17	FALSE	FALSE	FALSE	FALSE	NGN	NA	NA
BE3	53.69129288	donor	38.21635884	53.69129288	ACTTTACCTTCTTTGAAGAC	13	0.6100917431192661	AAGGTA	AC	7	TA	6	-1	9	ENSG00000187764	ENST00000450295.5	AGC	17	FALSE	FALSE	FALSE	FALSE	NGN	NA	NA
BE3	53.69129288	donor	38.21635884	53.69129288	CCCATACCTGCTGGGGCTCT	14	0.5797459421312632	CAGGTA	AC	7	TA	6	-1	9	ENSG00000187764	ENST00000450295.5	CGG	17	FALSE	FALSE	FALSE	FALSE	NGN	NA	NA
BE3	43.3298153	donor	38.21635884	43.3298153	CACTCACCCGGGCACACAGA	15	0.5721594918842625	CGGGTG	AC	7	CA	6	-1	9	ENSG00000187764	ENST00000450295.5	AGC	17	FALSE	FALSE	FALSE	FALSE	NGN	NA	NA
BE3	48.98153034	donor	26.91292876	48.98153034	ACGTACCTCATGCTGCTTCT	4	0.8191601976005646	GAGGTA	AC	6	TA	5	-1	9	ENSG00000187764	ENST00000450295.5	CGG	18	FALSE	FALSE	FALSE	FALSE	NGN	NA	NA
BE3	48.98153034	donor	26.91292876	48.98153034	CCATACCTGCTGGGGCTCTC	14	0.5797459421312632	CAGGTA	AC	6	TA	5	-1	9	ENSG00000187764	ENST00000450295.5	GGT	18	FALSE	FALSE	FALSE	FALSE	NGN	NA	NA
BE3	32.02638522	donor	23.01055409	32.02638522	TTACCAGGTGGTCACAGGCC	6	0.7909315455187015	CTGGTA	AC	4	TA	3	-1	9	ENSG00000187764	ENST00000450295.5	GGC	20	FALSE	FALSE	FALSE	FALSE	NGN	NA	NA
BE3	32.02638522	donor	23.01055409	32.02638522	TTACCGTTCAGCCAAGGGAT	8	0.7545871559633027	ACGGTA	AC	4	TA	3	-1	9	ENSG00000187764	ENST00000450295.5	TGC	20	FALSE	FALSE	FALSE	FALSE	NGN	NA	NA
BE3	32.02638522	donor	23.01055409	32.02638522	TTACCTTCTTTGAAGACAGC	13	0.6100917431192661	AAGGTA	AC	4	TA	3	-1	9	ENSG00000187764	ENST00000450295.5	AGC	20	FALSE	FALSE	FALSE	FALSE	NGN	NA	NA
ABE	17.08970976	acceptor	NA	17.08970976	ATGTTCCAGATAAAAGTAAA	16	0.5721594918842625	CAGATA	NA	NA	CA	8	-1	9	ENSG00000187764	ENST00000450295.5	GGA	15	TRUE	FALSE	FALSE	FALSE	NGN	NA	NA
BE3	45.21372032	donor	13.32189974	45.21372032	TCACTCACCTCTGTGCTCCC	3	0.844742413549753	GAGGTG	AC	8	CA	7	-1	9	ENSG00000187764	ENST00000450295.5	AGG	16	FALSE	FALSE	FALSE	FALSE	NGN	NA	NA
BE3	51	donor	13.32189974	51	AGCCTTACCAGGTGGTCACA	6	0.7909315455187015	CTGGTA	AC	8	TA	7	-1	9	ENSG00000187764	ENST00000450295.5	GGC	16	FALSE	FALSE	FALSE	FALSE	NGN	NA	NA
BE3	51	donor	13.32189974	51	TTCCTTACCGTTCAGCCAAG	8	0.7545871559633027	ACGGTA	AC	8	TA	7	-1	9	ENSG00000187764	ENST00000450295.5	GGA	16	FALSE	FALSE	FALSE	FALSE	NGN	NA	NA
BE3	45.21372032	donor	13.32189974	45.21372032	GCACTCACCTTGCACACTCT	9	0.7279463655610445	AAGGTG	AC	8	CA	7	-1	9	ENSG00000187764	ENST00000450295.5	TGC	16	FALSE	FALSE	FALSE	FALSE	NGN	NA	NA
BE3	45.21372032	donor	13.32189974	45.21372032	CAGCTCACCGCTCCAGGCCG	11	0.6695483415666902	GCGGTG	AC	8	CA	7	-1	9	ENSG00000187764	ENST00000450295.5	CGG	16	FALSE	FALSE	FALSE	FALSE	NGN	NA	NA
BE3	12.24538259	acceptor	12.24538259	NA	ATCTGGAACATCAAAATAAA	16	0.5721594918842625	CAGATA	TC	2	NA	NA	-1	9	ENSG00000187764	ENST00000450295.5	CGT	23	TRUE	FALSE	FALSE	FALSE	NGN	NA	NA
BE3	12.24538259	donor	10.7651715	12.24538259	TACCTGTATCTTATGCCTCT	2	0.9061397318278053	CAGGTA	AC	3	TA	2	-1	9	ENSG00000187764	ENST00000450295.5	TGA	21	FALSE	FALSE	FALSE	FALSE	NGN	NA	NA
BE3	12.24538259	donor	10.7651715	12.24538259	TACCTCATGCTGCTTCTCGG	4	0.8191601976005646	GAGGTA	AC	3	TA	2	-1	9	ENSG00000187764	ENST00000450295.5	AGA	21	FALSE	FALSE	FALSE	FALSE	NGN	NA	NA
BE3	12.24538259	donor	10.7651715	12.24538259	TACAGCTGTGGGGTGAAGAG	10	0.6970712773465066	GCTGTA	AC	3	TA	2	-1	9	ENSG00000187764	ENST00000450295.5	TGC	21	FALSE	FALSE	FALSE	FALSE	NGN	NA	NA
BE3	21.93403694	donor	10.7651715	21.93403694	CACCGCTCCAGGCCGCGGCT	11	0.6695483415666902	GCGGTG	AC	3	CA	2	-1	9	ENSG00000187764	ENST00000450295.5	TGG	21	FALSE	FALSE	FALSE	FALSE	NGN	NA	NA
ABE	8.073878628	acceptor	NA	8.073878628	GATGTTCCAGATAAAAGTAA	16	0.5721594918842625	CAGATA	NA	NA	CA	9	-1	9	ENSG00000187764	ENST00000450295.5	AGG	14	TRUE	FALSE	FALSE	FALSE	NGN	NA	NA
BE3	51	donor	5.517150396	51	CAGCCTTACCAGGTGGTCAC	6	0.7909315455187015	CTGGTA	AC	9	TA	8	-1	9	ENSG00000187764	ENST00000450295.5	AGG	15	FALSE	FALSE	FALSE	FALSE	NGN	NA	NA
BE3	51	donor	5.517150396	51	CTTCCTTACCGTTCAGCCAA	8	0.7545871559633027	ACGGTA	AC	9	TA	8	-1	9	ENSG00000187764	ENST00000450295.5	GGG	15	FALSE	FALSE	FALSE	FALSE	NGN	NA	NA
BE3	4.575197889	donor	4.575197889	0.807387863	ACCAACCATGACGGATGTGT	7	0.7745236414961185	TTGGTG	AC	2	CA	1	-1	9	ENSG00000187764	ENST00000450295.5	AGC	22	FALSE	FALSE	FALSE	FALSE	NGN	NA	NA
BE3	4.575197889	donor	4.575197889	0.807387863	ACCGCTCCAGGCCGCGGCTT	11	0.6695483415666902	GCGGTG	AC	2	CA	1	-1	9	ENSG00000187764	ENST00000450295.5	GGG	22	FALSE	FALSE	FALSE	FALSE	NGN	NA	NA
BE3	7.939313984	donor	4.575197889	7.939313984	ACCTGCTGGGGCTCTCGGTC	14	0.5797459421312632	CAGGTA	AC	2	TA	1	-1	9	ENSG00000187764	ENST00000450295.5	TGG	22	FALSE	FALSE	FALSE	FALSE	NGN	NA	NA
BE3	4.575197889	donor	4.575197889	0.807387863	ACCCGGGCACACAGAAGCAT	15	0.5721594918842625	CGGGTG	AC	2	CA	1	-1	9	ENSG00000187764	ENST00000450295.5	CGC	22	FALSE	FALSE	FALSE	FALSE	NGN	NA	NA
BE3	48.98153034	donor	2.691292876	48.98153034	GTGGTTTTACCTGTATCTTA	2	0.9061397318278053	CAGGTA	AC	10	TA	9	-1	9	ENSG00000187764	ENST00000450295.5	TGC	14	FALSE	FALSE	FALSE	FALSE	NGN	NA	NA
BE3	8.073878628	donor	2.691292876	8.073878628	CAGGACTCACCAACCATGAC	7	0.7745236414961185	TTGGTG	AC	10	CA	9	-1	9	ENSG00000187764	ENST00000450295.5	GGA	14	FALSE	FALSE	FALSE	FALSE	NGN	NA	NA
BE3	48.98153034	donor	2.691292876	48.98153034	TCTTCCTTACCGTTCAGCCA	8	0.7545871559633027	ACGGTA	AC	10	TA	9	-1	9	ENSG00000187764	ENST00000450295.5	AGG	14	FALSE	FALSE	FALSE	FALSE	NGN	NA	NA
BE3	48.98153034	donor	2.691292876	48.98153034	GGGCACTTACAGCTGTGGGG	10	0.6970712773465066	GCTGTA	AC	10	TA	9	-1	9	ENSG00000187764	ENST00000450295.5	TGA	14	FALSE	FALSE	FALSE	FALSE	NGN	NA	NA
BE3	8.073878628	donor	2.691292876	8.073878628	CCCAGCTCACCGCTCCAGGC	11	0.6695483415666902	GCGGTG	AC	10	CA	9	-1	9	ENSG00000187764	ENST00000450295.5	CGC	14	FALSE	FALSE	FALSE	FALSE	NGN	NA	NA
BE3	8.073878628	donor	2.691292876	8.073878628	AGTCACTCACCCGGGCACAC	15	0.5721594918842625	CGGGTG	AC	10	CA	9	-1	9	ENSG00000187764	ENST00000450295.5	AGA	14	FALSE	FALSE	FALSE	FALSE	NGN	NA	NA
BE3	44.13720317	donor	44.13720317	43.73350923	GTTACCTGGTGCTAGAGATG	3	0.9049105285060342	CAGGTA	AC	5	TA	4	-1	9	ENSG00000187764	ENST00000438547.6	AGC	19	FALSE	FALSE	FALSE	FALSE	NGN	NA	NA
BE3	44.13720317	donor	44.13720317	18.30079156	CTCACCTCTGTGCTCCCAGG	5	0.8196004993757803	GAGGTG	AC	5	CA	4	-1	9	ENSG00000187764	ENST00000438547.6	TGA	19	FALSE	FALSE	FALSE	FALSE	NGN	NA	NA
BE3	44.13720317	donor	44.13720317	43.73350923	CGTACCTCATGCTGCTTCTC	6	0.7894298793175197	GAGGTA	AC	5	TA	4	-1	9	ENSG00000187764	ENST00000438547.6	GGA	19	FALSE	FALSE	FALSE	FALSE	NGN	NA	NA
BE3	44.13720317	donor	44.13720317	43.73350923	CTTACCAGGTGGTCACAGGC	8	0.7561381606325427	CTGGTA	AC	5	TA	4	-1	9	ENSG00000187764	ENST00000438547.6	CGG	19	FALSE	FALSE	FALSE	FALSE	NGN	NA	NA
BE3	44.13720317	donor	44.13720317	18.30079156	CTCACCAACCATGACGGATG	9	0.7367873491468997	TTGGTG	AC	5	CA	4	-1	9	ENSG00000187764	ENST00000438547.6	TGT	19	FALSE	FALSE	FALSE	FALSE	NGN	NA	NA
BE3	44.13720317	donor	44.13720317	43.73350923	CTTACAGCTGTGGGGTGAAG	12	0.6454431960049938	GCTGTA	AC	5	TA	4	-1	9	ENSG00000187764	ENST00000438547.6	AGT	19	FALSE	FALSE	FALSE	FALSE	NGN	NA	NA
BE3	44.13720317	donor	44.13720317	18.30079156	CCCACCTGTGCTGACAAACA	14	0.5667915106117354	CAGGTG	AC	5	CA	4	-1	9	ENSG00000187764	ENST00000438547.6	TGA	19	FALSE	FALSE	FALSE	FALSE	NGN	NA	NA
ABE	41.176781	acceptor	NA	41.176781	TTCCAGATAAAAGTAAAGGA	18	0.49812734082397003	CAGATA	NA	NA	CA	5	-1	9	ENSG00000187764	ENST00000438547.6	AGT	18	TRUE	FALSE	FALSE	FALSE	NGN	NA	NA
BE3	53.69129288	donor	38.21635884	53.69129288	CCGTTACCTGGTGCTAGAGA	3	0.9049105285060342	CAGGTA	AC	7	TA	6	-1	9	ENSG00000187764	ENST00000438547.6	TGA	17	FALSE	FALSE	FALSE	FALSE	NGN	NA	NA
BE3	43.3298153	donor	38.21635884	43.3298153	CACTCACCTCTGTGCTCCCA	5	0.8196004993757803	GAGGTG	AC	7	CA	6	-1	9	ENSG00000187764	ENST00000438547.6	GGT	17	FALSE	FALSE	FALSE	FALSE	NGN	NA	NA
BE3	43.3298153	donor	38.21635884	43.3298153	GACTCACCAACCATGACGGA	9	0.7367873491468997	TTGGTG	AC	7	CA	6	-1	9	ENSG00000187764	ENST00000438547.6	TGT	17	FALSE	FALSE	FALSE	FALSE	NGN	NA	NA
BE3	53.69129288	donor	38.21635884	53.69129288	CACTTACAGCTGTGGGGTGA	12	0.6454431960049938	GCTGTA	AC	7	TA	6	-1	9	ENSG00000187764	ENST00000438547.6	AGA	17	FALSE	FALSE	FALSE	FALSE	NGN	NA	NA
BE3	43.3298153	donor	38.21635884	43.3298153	AGCTCACCGCTCCAGGCCGC	13	0.612983770287141	GCGGTG	AC	7	CA	6	-1	9	ENSG00000187764	ENST00000438547.6	GGC	17	FALSE	FALSE	FALSE	FALSE	NGN	NA	NA
BE3	53.69129288	donor	38.21635884	53.69129288	ACTTTACCTTCTTTGAAGAC	15	0.5428630878069081	AAGGTA	AC	7	TA	6	-1	9	ENSG00000187764	ENST00000438547.6	AGC	17	FALSE	FALSE	FALSE	FALSE	NGN	NA	NA
BE3	53.69129288	donor	38.21635884	53.69129288	CCCATACCTGCTGGGGCTCT	16	0.5070744902205576	CAGGTA	AC	7	TA	6	-1	9	ENSG00000187764	ENST00000438547.6	CGG	17	FALSE	FALSE	FALSE	FALSE	NGN	NA	NA
BE3	43.3298153	donor	38.21635884	43.3298153	CACTCACCCGGGCACACAGA	17	0.49812734082397003	CGGGTG	AC	7	CA	6	-1	9	ENSG00000187764	ENST00000438547.6	AGC	17	FALSE	FALSE	FALSE	FALSE	NGN	NA	NA
BE3	48.98153034	donor	26.91292876	48.98153034	ACTTACCAAACCATCAGTGT	2	0.920307948397836	TTGGTA	AC	6	TA	5	-1	9	ENSG00000187764	ENST00000438547.6	CGT	18	FALSE	FALSE	FALSE	FALSE	NGN	NA	NA
BE3	48.98153034	donor	26.91292876	48.98153034	ACGTACCTCATGCTGCTTCT	6	0.7894298793175197	GAGGTA	AC	6	TA	5	-1	9	ENSG00000187764	ENST00000438547.6	CGG	18	FALSE	FALSE	FALSE	FALSE	NGN	NA	NA
BE3	48.98153034	donor	26.91292876	48.98153034	CCATACCTGCTGGGGCTCTC	16	0.5070744902205576	CAGGTA	AC	6	TA	5	-1	9	ENSG00000187764	ENST00000438547.6	GGT	18	FALSE	FALSE	FALSE	FALSE	NGN	NA	NA
BE3	32.02638522	donor	23.01055409	32.02638522	TTACCAGGTGGTCACAGGCC	8	0.7561381606325427	CTGGTA	AC	4	TA	3	-1	9	ENSG00000187764	ENST00000438547.6	GGC	20	FALSE	FALSE	FALSE	FALSE	NGN	NA	NA
BE3	32.02638522	donor	23.01055409	32.02638522	TTACCGTTCAGCCAAGGGAT	10	0.7132750728256346	ACGGTA	AC	4	TA	3	-1	9	ENSG00000187764	ENST00000438547.6	TGC	20	FALSE	FALSE	FALSE	FALSE	NGN	NA	NA
BE3	32.02638522	donor	23.01055409	32.02638522	TTACCTTCTTTGAAGACAGC	15	0.5428630878069081	AAGGTA	AC	4	TA	3	-1	9	ENSG00000187764	ENST00000438547.6	AGC	20	FALSE	FALSE	FALSE	FALSE	NGN	NA	NA
ABE	17.08970976	acceptor	NA	17.08970976	ATGTTCCAGATAAAAGTAAA	18	0.49812734082397003	CAGATA	NA	NA	CA	8	-1	9	ENSG00000187764	ENST00000438547.6	GGA	15	TRUE	FALSE	FALSE	FALSE	NGN	NA	NA
BE3	45.21372032	donor	13.32189974	45.21372032	TCACTCACCTCTGTGCTCCC	5	0.8196004993757803	GAGGTG	AC	8	CA	7	-1	9	ENSG00000187764	ENST00000438547.6	AGG	16	FALSE	FALSE	FALSE	FALSE	NGN	NA	NA
BE3	51	donor	13.32189974	51	AGCCTTACCAGGTGGTCACA	8	0.7561381606325427	CTGGTA	AC	8	TA	7	-1	9	ENSG00000187764	ENST00000438547.6	GGC	16	FALSE	FALSE	FALSE	FALSE	NGN	NA	NA
BE3	51	donor	13.32189974	51	TTCCTTACCGTTCAGCCAAG	10	0.7132750728256346	ACGGTA	AC	8	TA	7	-1	9	ENSG00000187764	ENST00000438547.6	GGA	16	FALSE	FALSE	FALSE	FALSE	NGN	NA	NA
BE3	45.21372032	donor	13.32189974	45.21372032	GCACTCACCTTGCACACTCT	11	0.6818560133166875	AAGGTG	AC	8	CA	7	-1	9	ENSG00000187764	ENST00000438547.6	TGC	16	FALSE	FALSE	FALSE	FALSE	NGN	NA	NA
BE3	45.21372032	donor	13.32189974	45.21372032	CAGCTCACCGCTCCAGGCCG	13	0.612983770287141	GCGGTG	AC	8	CA	7	-1	9	ENSG00000187764	ENST00000438547.6	CGG	16	FALSE	FALSE	FALSE	FALSE	NGN	NA	NA
BE3	12.24538259	acceptor	12.24538259	NA	ATCTGGAACATCAAAATAAA	18	0.49812734082397003	CAGATA	TC	2	NA	NA	-1	9	ENSG00000187764	ENST00000438547.6	CGT	23	TRUE	FALSE	FALSE	FALSE	NGN	NA	NA
BE3	12.24538259	donor	10.7651715	12.24538259	TACCTGTATCTTATGCCTCT	4	0.8920099875156055	CAGGTA	AC	3	TA	2	-1	9	ENSG00000187764	ENST00000438547.6	TGA	21	FALSE	FALSE	FALSE	FALSE	NGN	NA	NA
BE3	12.24538259	donor	10.7651715	12.24538259	TACCTCATGCTGCTTCTCGG	6	0.7894298793175197	GAGGTA	AC	3	TA	2	-1	9	ENSG00000187764	ENST00000438547.6	AGA	21	FALSE	FALSE	FALSE	FALSE	NGN	NA	NA
BE3	12.24538259	donor	10.7651715	12.24538259	TACAGCTGTGGGGTGAAGAG	12	0.6454431960049938	GCTGTA	AC	3	TA	2	-1	9	ENSG00000187764	ENST00000438547.6	TGC	21	FALSE	FALSE	FALSE	FALSE	NGN	NA	NA
BE3	21.93403694	donor	10.7651715	21.93403694	CACCGCTCCAGGCCGCGGCT	13	0.612983770287141	GCGGTG	AC	3	CA	2	-1	9	ENSG00000187764	ENST00000438547.6	TGG	21	FALSE	FALSE	FALSE	FALSE	NGN	NA	NA
ABE	8.073878628	acceptor	NA	8.073878628	GATGTTCCAGATAAAAGTAA	18	0.49812734082397003	CAGATA	NA	NA	CA	9	-1	9	ENSG00000187764	ENST00000438547.6	AGG	14	TRUE	FALSE	FALSE	FALSE	NGN	NA	NA
BE3	51	donor	5.517150396	51	GACACTTACCAAACCATCAG	2	0.920307948397836	TTGGTA	AC	9	TA	8	-1	9	ENSG00000187764	ENST00000438547.6	TGT	15	FALSE	FALSE	FALSE	FALSE	NGN	NA	NA
BE3	51	donor	5.517150396	51	CAGCCTTACCAGGTGGTCAC	8	0.7561381606325427	CTGGTA	AC	9	TA	8	-1	9	ENSG00000187764	ENST00000438547.6	AGG	15	FALSE	FALSE	FALSE	FALSE	NGN	NA	NA
BE3	51	donor	5.517150396	51	CTTCCTTACCGTTCAGCCAA	10	0.7132750728256346	ACGGTA	AC	9	TA	8	-1	9	ENSG00000187764	ENST00000438547.6	GGG	15	FALSE	FALSE	FALSE	FALSE	NGN	NA	NA
BE3	4.575197889	donor	4.575197889	0.807387863	ACCAACCATGACGGATGTGT	9	0.7367873491468997	TTGGTG	AC	2	CA	1	-1	9	ENSG00000187764	ENST00000438547.6	AGC	22	FALSE	FALSE	FALSE	FALSE	NGN	NA	NA
BE3	4.575197889	donor	4.575197889	0.807387863	ACCGCTCCAGGCCGCGGCTT	13	0.612983770287141	GCGGTG	AC	2	CA	1	-1	9	ENSG00000187764	ENST00000438547.6	GGG	22	FALSE	FALSE	FALSE	FALSE	NGN	NA	NA
BE3	7.939313984	donor	4.575197889	7.939313984	ACCTGCTGGGGCTCTCGGTC	16	0.5070744902205576	CAGGTA	AC	2	TA	1	-1	9	ENSG00000187764	ENST00000438547.6	TGG	22	FALSE	FALSE	FALSE	FALSE	NGN	NA	NA
BE3	4.575197889	donor	4.575197889	0.807387863	ACCCGGGCACACAGAAGCAT	17	0.49812734082397003	CGGGTG	AC	2	CA	1	-1	9	ENSG00000187764	ENST00000438547.6	CGC	22	FALSE	FALSE	FALSE	FALSE	NGN	NA	NA
BE3	48.98153034	donor	2.691292876	48.98153034	AGCCCGTTACCTGGTGCTAG	3	0.9049105285060342	CAGGTA	AC	10	TA	9	-1	9	ENSG00000187764	ENST00000438547.6	AGA	14	FALSE	FALSE	FALSE	FALSE	NGN	NA	NA
BE3	48.98153034	donor	2.691292876	48.98153034	GTGGTTTTACCTGTATCTTA	4	0.8920099875156055	CAGGTA	AC	10	TA	9	-1	9	ENSG00000187764	ENST00000438547.6	TGC	14	FALSE	FALSE	FALSE	FALSE	NGN	NA	NA
BE3	8.073878628	donor	2.691292876	8.073878628	CAGGACTCACCAACCATGAC	9	0.7367873491468997	TTGGTG	AC	10	CA	9	-1	9	ENSG00000187764	ENST00000438547.6	GGA	14	FALSE	FALSE	FALSE	FALSE	NGN	NA	NA
BE3	48.98153034	donor	2.691292876	48.98153034	TCTTCCTTACCGTTCAGCCA	10	0.7132750728256346	ACGGTA	AC	10	TA	9	-1	9	ENSG00000187764	ENST00000438547.6	AGG	14	FALSE	FALSE	FALSE	FALSE	NGN	NA	NA
BE3	48.98153034	donor	2.691292876	48.98153034	GGGCACTTACAGCTGTGGGG	12	0.6454431960049938	GCTGTA	AC	10	TA	9	-1	9	ENSG00000187764	ENST00000438547.6	TGA	14	FALSE	FALSE	FALSE	FALSE	NGN	NA	NA
BE3	8.073878628	donor	2.691292876	8.073878628	CCCAGCTCACCGCTCCAGGC	13	0.612983770287141	GCGGTG	AC	10	CA	9	-1	9	ENSG00000187764	ENST00000438547.6	CGC	14	FALSE	FALSE	FALSE	FALSE	NGN	NA	NA
BE3	8.073878628	donor	2.691292876	8.073878628	AGTCACTCACCCGGGCACAC	17	0.49812734082397003	CGGGTG	AC	10	CA	9	-1	9	ENSG00000187764	ENST00000438547.6	AGA	14	FALSE	FALSE	FALSE	FALSE	NGN	NA	NA
BE3	44.13720317	donor	44.13720317	43.73350923	GTTACCTGGTGCTAGAGATG	2	0.9690147124386982	CAGGTA	AC	5	TA	4	-1	9	ENSG00000187764	ENST00000356444.6	AGC	19	FALSE	FALSE	FALSE	FALSE	NGN	NA	NA
BE3	44.13720317	donor	44.13720317	18.30079156	CTCACCTCTGTGCTCCCAGG	4	0.8776192599197503	GAGGTG	AC	5	CA	4	-1	9	ENSG00000187764	ENST00000356444.6	TGA	19	FALSE	FALSE	FALSE	FALSE	NGN	NA	NA
BE3	44.13720317	donor	44.13720317	43.73350923	CGTACCTCATGCTGCTTCTC	5	0.845296477931342	GAGGTA	AC	5	TA	4	-1	9	ENSG00000187764	ENST00000356444.6	GGA	19	FALSE	FALSE	FALSE	FALSE	NGN	NA	NA
BE3	44.13720317	donor	44.13720317	43.73350923	CTTACCAGGTGGTCACAGGC	7	0.8096299598751672	CTGGTA	AC	5	TA	4	-1	9	ENSG00000187764	ENST00000356444.6	CGG	19	FALSE	FALSE	FALSE	FALSE	NGN	NA	NA
BE3	44.13720317	donor	44.13720317	18.30079156	CTCACCAACCATGACGGATG	8	0.7888987962550156	TTGGTG	AC	5	CA	4	-1	9	ENSG00000187764	ENST00000356444.6	TGT	19	FALSE	FALSE	FALSE	FALSE	NGN	NA	NA
BE3	44.13720317	donor	44.13720317	43.73350923	CTTACAGCTGTGGGGTGAAG	11	0.6910387873383861	GCTGTA	AC	5	TA	4	-1	9	ENSG00000187764	ENST00000356444.6	AGT	19	FALSE	FALSE	FALSE	FALSE	NGN	NA	NA
BE3	44.13720317	donor	44.13720317	18.30079156	CCCACCTGTGCTGACAAACA	13	0.6067766384306732	CAGGTG	AC	5	CA	4	-1	9	ENSG00000187764	ENST00000356444.6	TGA	19	FALSE	FALSE	FALSE	FALSE	NGN	NA	NA
ABE	41.176781	acceptor	NA	41.176781	TTCCAGATAAAAGTAAAGGA	17	0.5332144449398127	CAGATA	NA	NA	CA	5	-1	9	ENSG00000187764	ENST00000356444.6	AGT	18	TRUE	FALSE	FALSE	FALSE	NGN	NA	NA
BE3	53.69129288	donor	38.21635884	53.69129288	CCGTTACCTGGTGCTAGAGA	2	0.9690147124386982	CAGGTA	AC	7	TA	6	-1	9	ENSG00000187764	ENST00000356444.6	TGA	17	FALSE	FALSE	FALSE	FALSE	NGN	NA	NA
BE3	43.3298153	donor	38.21635884	43.3298153	CACTCACCTCTGTGCTCCCA	4	0.8776192599197503	GAGGTG	AC	7	CA	6	-1	9	ENSG00000187764	ENST00000356444.6	GGT	17	FALSE	FALSE	FALSE	FALSE	NGN	NA	NA
BE3	43.3298153	donor	38.21635884	43.3298153	GACTCACCAACCATGACGGA	8	0.7888987962550156	TTGGTG	AC	7	CA	6	-1	9	ENSG00000187764	ENST00000356444.6	TGT	17	FALSE	FALSE	FALSE	FALSE	NGN	NA	NA
BE3	53.69129288	donor	38.21635884	53.69129288	CACTTACAGCTGTGGGGTGA	11	0.6910387873383861	GCTGTA	AC	7	TA	6	-1	9	ENSG00000187764	ENST00000356444.6	AGA	17	FALSE	FALSE	FALSE	FALSE	NGN	NA	NA
BE3	43.3298153	donor	38.21635884	43.3298153	AGCTCACCGCTCCAGGCCGC	12	0.6562639322336157	GCGGTG	AC	7	CA	6	-1	9	ENSG00000187764	ENST00000356444.6	GGC	17	FALSE	FALSE	FALSE	FALSE	NGN	NA	NA
BE3	53.69129288	donor	38.21635884	53.69129288	ACTTTACCTTCTTTGAAGAC	14	0.5811413285777975	AAGGTA	AC	7	TA	6	-1	9	ENSG00000187764	ENST00000356444.6	AGC	17	FALSE	FALSE	FALSE	FALSE	NGN	NA	NA
BE3	53.69129288	donor	38.21635884	53.69129288	CCCATACCTGCTGGGGCTCT	15	0.5427998216674097	CAGGTA	AC	7	TA	6	-1	9	ENSG00000187764	ENST00000356444.6	CGG	17	FALSE	FALSE	FALSE	FALSE	NGN	NA	NA
BE3	43.3298153	donor	38.21635884	43.3298153	CACTCACCCGGGCACACAGA	16	0.5332144449398127	CGGGTG	AC	7	CA	6	-1	9	ENSG00000187764	ENST00000356444.6	AGC	17	FALSE	FALSE	FALSE	FALSE	NGN	NA	NA
BE3	48.98153034	donor	26.91292876	48.98153034	ACGTACCTCATGCTGCTTCT	5	0.845296477931342	GAGGTA	AC	6	TA	5	-1	9	ENSG00000187764	ENST00000356444.6	CGG	18	FALSE	FALSE	FALSE	FALSE	NGN	NA	NA
BE3	48.98153034	donor	26.91292876	48.98153034	CCATACCTGCTGGGGCTCTC	15	0.5427998216674097	CAGGTA	AC	6	TA	5	-1	9	ENSG00000187764	ENST00000356444.6	GGT	18	FALSE	FALSE	FALSE	FALSE	NGN	NA	NA
BE3	32.02638522	donor	23.01055409	32.02638522	TTACCAGGTGGTCACAGGCC	7	0.8096299598751672	CTGGTA	AC	4	TA	3	-1	9	ENSG00000187764	ENST00000356444.6	GGC	20	FALSE	FALSE	FALSE	FALSE	NGN	NA	NA
BE3	32.02638522	donor	23.01055409	32.02638522	TTACCGTTCAGCCAAGGGAT	9	0.7637093178778422	ACGGTA	AC	4	TA	3	-1	9	ENSG00000187764	ENST00000356444.6	TGC	20	FALSE	FALSE	FALSE	FALSE	NGN	NA	NA
BE3	32.02638522	donor	23.01055409	32.02638522	TTACCTTCTTTGAAGACAGC	14	0.5811413285777975	AAGGTA	AC	4	TA	3	-1	9	ENSG00000187764	ENST00000356444.6	AGC	20	FALSE	FALSE	FALSE	FALSE	NGN	NA	NA
ABE	17.08970976	acceptor	NA	17.08970976	ATGTTCCAGATAAAAGTAAA	17	0.5332144449398127	CAGATA	NA	NA	CA	8	-1	9	ENSG00000187764	ENST00000356444.6	GGA	15	TRUE	FALSE	FALSE	FALSE	NGN	NA	NA
BE3	45.21372032	donor	13.32189974	45.21372032	TCACTCACCTCTGTGCTCCC	4	0.8776192599197503	GAGGTG	AC	8	CA	7	-1	9	ENSG00000187764	ENST00000356444.6	AGG	16	FALSE	FALSE	FALSE	FALSE	NGN	NA	NA
BE3	51	donor	13.32189974	51	AGCCTTACCAGGTGGTCACA	7	0.8096299598751672	CTGGTA	AC	8	TA	7	-1	9	ENSG00000187764	ENST00000356444.6	GGC	16	FALSE	FALSE	FALSE	FALSE	NGN	NA	NA
BE3	51	donor	13.32189974	51	TTCCTTACCGTTCAGCCAAG	9	0.7637093178778422	ACGGTA	AC	8	TA	7	-1	9	ENSG00000187764	ENST00000356444.6	GGA	16	FALSE	FALSE	FALSE	FALSE	NGN	NA	NA
BE3	45.21372032	donor	13.32189974	45.21372032	GCACTCACCTTGCACACTCT	10	0.7300490414623273	AAGGTG	AC	8	CA	7	-1	9	ENSG00000187764	ENST00000356444.6	TGC	16	FALSE	FALSE	FALSE	FALSE	NGN	NA	NA
BE3	45.21372032	donor	13.32189974	45.21372032	CAGCTCACCGCTCCAGGCCG	12	0.6562639322336157	GCGGTG	AC	8	CA	7	-1	9	ENSG00000187764	ENST00000356444.6	CGG	16	FALSE	FALSE	FALSE	FALSE	NGN	NA	NA
BE3	12.24538259	acceptor	12.24538259	NA	ATCTGGAACATCAAAATAAA	17	0.5332144449398127	CAGATA	TC	2	NA	NA	-1	9	ENSG00000187764	ENST00000356444.6	CGT	23	TRUE	FALSE	FALSE	FALSE	NGN	NA	NA
BE3	12.24538259	donor	10.7651715	12.24538259	TACCTGTATCTTATGCCTCT	3	0.9551939366919304	CAGGTA	AC	3	TA	2	-1	9	ENSG00000187764	ENST00000356444.6	TGA	21	FALSE	FALSE	FALSE	FALSE	NGN	NA	NA
BE3	12.24538259	donor	10.7651715	12.24538259	TACCTCATGCTGCTTCTCGG	5	0.845296477931342	GAGGTA	AC	3	TA	2	-1	9	ENSG00000187764	ENST00000356444.6	AGA	21	FALSE	FALSE	FALSE	FALSE	NGN	NA	NA
BE3	12.24538259	donor	10.7651715	12.24538259	TACAGCTGTGGGGTGAAGAG	11	0.6910387873383861	GCTGTA	AC	3	TA	2	-1	9	ENSG00000187764	ENST00000356444.6	TGC	21	FALSE	FALSE	FALSE	FALSE	NGN	NA	NA
BE3	21.93403694	donor	10.7651715	21.93403694	CACCGCTCCAGGCCGCGGCT	12	0.6562639322336157	GCGGTG	AC	3	CA	2	-1	9	ENSG00000187764	ENST00000356444.6	TGG	21	FALSE	FALSE	FALSE	FALSE	NGN	NA	NA
ABE	8.073878628	acceptor	NA	8.073878628	GATGTTCCAGATAAAAGTAA	17	0.5332144449398127	CAGATA	NA	NA	CA	9	-1	9	ENSG00000187764	ENST00000356444.6	AGG	14	TRUE	FALSE	FALSE	FALSE	NGN	NA	NA
BE3	51	donor	5.517150396	51	CAGCCTTACCAGGTGGTCAC	7	0.8096299598751672	CTGGTA	AC	9	TA	8	-1	9	ENSG00000187764	ENST00000356444.6	AGG	15	FALSE	FALSE	FALSE	FALSE	NGN	NA	NA
BE3	51	donor	5.517150396	51	CTTCCTTACCGTTCAGCCAA	9	0.7637093178778422	ACGGTA	AC	9	TA	8	-1	9	ENSG00000187764	ENST00000356444.6	GGG	15	FALSE	FALSE	FALSE	FALSE	NGN	NA	NA
BE3	4.575197889	donor	4.575197889	0.807387863	ACCAACCATGACGGATGTGT	8	0.7888987962550156	TTGGTG	AC	2	CA	1	-1	9	ENSG00000187764	ENST00000356444.6	AGC	22	FALSE	FALSE	FALSE	FALSE	NGN	NA	NA
BE3	4.575197889	donor	4.575197889	0.807387863	ACCGCTCCAGGCCGCGGCTT	12	0.6562639322336157	GCGGTG	AC	2	CA	1	-1	9	ENSG00000187764	ENST00000356444.6	GGG	22	FALSE	FALSE	FALSE	FALSE	NGN	NA	NA
BE3	7.939313984	donor	4.575197889	7.939313984	ACCTGCTGGGGCTCTCGGTC	15	0.5427998216674097	CAGGTA	AC	2	TA	1	-1	9	ENSG00000187764	ENST00000356444.6	TGG	22	FALSE	FALSE	FALSE	FALSE	NGN	NA	NA
BE3	4.575197889	donor	4.575197889	0.807387863	ACCCGGGCACACAGAAGCAT	16	0.5332144449398127	CGGGTG	AC	2	CA	1	-1	9	ENSG00000187764	ENST00000356444.6	CGC	22	FALSE	FALSE	FALSE	FALSE	NGN	NA	NA
BE3	48.98153034	donor	2.691292876	48.98153034	AGCCCGTTACCTGGTGCTAG	2	0.9690147124386982	CAGGTA	AC	10	TA	9	-1	9	ENSG00000187764	ENST00000356444.6	AGA	14	FALSE	FALSE	FALSE	FALSE	NGN	NA	NA
BE3	48.98153034	donor	2.691292876	48.98153034	GTGGTTTTACCTGTATCTTA	3	0.9551939366919304	CAGGTA	AC	10	TA	9	-1	9	ENSG00000187764	ENST00000356444.6	TGC	14	FALSE	FALSE	FALSE	FALSE	NGN	NA	NA
BE3	8.073878628	donor	2.691292876	8.073878628	CAGGACTCACCAACCATGAC	8	0.7888987962550156	TTGGTG	AC	10	CA	9	-1	9	ENSG00000187764	ENST00000356444.6	GGA	14	FALSE	FALSE	FALSE	FALSE	NGN	NA	NA
BE3	48.98153034	donor	2.691292876	48.98153034	TCTTCCTTACCGTTCAGCCA	9	0.7637093178778422	ACGGTA	AC	10	TA	9	-1	9	ENSG00000187764	ENST00000356444.6	AGG	14	FALSE	FALSE	FALSE	FALSE	NGN	NA	NA
BE3	48.98153034	donor	2.691292876	48.98153034	GGGCACTTACAGCTGTGGGG	11	0.6910387873383861	GCTGTA	AC	10	TA	9	-1	9	ENSG00000187764	ENST00000356444.6	TGA	14	FALSE	FALSE	FALSE	FALSE	NGN	NA	NA
BE3	8.073878628	donor	2.691292876	8.073878628	CCCAGCTCACCGCTCCAGGC	12	0.6562639322336157	GCGGTG	AC	10	CA	9	-1	9	ENSG00000187764	ENST00000356444.6	CGC	14	FALSE	FALSE	FALSE	FALSE	NGN	NA	NA
BE3	8.073878628	donor	2.691292876	8.073878628	AGTCACTCACCCGGGCACAC	16	0.5332144449398127	CGGGTG	AC	10	CA	9	-1	9	ENSG00000187764	ENST00000356444.6	AGA	14	FALSE	FALSE	FALSE	FALSE	NGN	NA	NA
BE3	44.13720317	donor	44.13720317	18.30079156	CTCACCTCTGTGCTCCCAGG	3	0.8664681630783326	GAGGTG	AC	5	CA	4	-1	9	ENSG00000187764	ENST00000422704.6	TGA	19	FALSE	FALSE	FALSE	FALSE	NGN	NA	NA
BE3	44.13720317	donor	44.13720317	43.73350923	CGTACCTCATGCTGCTTCTC	4	0.8332569857993587	GAGGTA	AC	5	TA	4	-1	9	ENSG00000187764	ENST00000422704.6	GGA	19	FALSE	FALSE	FALSE	FALSE	NGN	NA	NA
BE3	44.13720317	donor	44.13720317	43.73350923	CTTACCAGGTGGTCACAGGC	6	0.7966101694915254	CTGGTA	AC	5	TA	4	-1	9	ENSG00000187764	ENST00000422704.6	CGG	19	FALSE	FALSE	FALSE	FALSE	NGN	NA	NA
BE3	44.13720317	donor	44.13720317	18.30079156	CTCACCAACCATGACGGATG	7	0.7753092075125974	TTGGTG	AC	5	CA	4	-1	9	ENSG00000187764	ENST00000422704.6	TGT	19	FALSE	FALSE	FALSE	FALSE	NGN	NA	NA
BE3	44.13720317	donor	44.13720317	43.73350923	CTTACAGCTGTGGGGTGAAG	10	0.6747595052679798	GCTGTA	AC	5	TA	4	-1	9	ENSG00000187764	ENST00000422704.6	AGT	19	FALSE	FALSE	FALSE	FALSE	NGN	NA	NA
BE3	44.13720317	donor	44.13720317	18.30079156	CCCACCTGTGCTGACAAACA	12	0.5881814017407238	CAGGTG	AC	5	CA	4	-1	9	ENSG00000187764	ENST00000422704.6	TGA	19	FALSE	FALSE	FALSE	FALSE	NGN	NA	NA
ABE	41.176781	acceptor	NA	41.176781	TTCCAGATAAAAGTAAAGGA	16	0.5125973431058177	CAGATA	NA	NA	CA	5	-1	9	ENSG00000187764	ENST00000422704.6	AGT	18	TRUE	FALSE	FALSE	FALSE	NGN	NA	NA
BE3	43.3298153	donor	38.21635884	43.3298153	CACTCACCTCTGTGCTCCCA	3	0.8664681630783326	GAGGTG	AC	7	CA	6	-1	9	ENSG00000187764	ENST00000422704.6	GGT	17	FALSE	FALSE	FALSE	FALSE	NGN	NA	NA
BE3	43.3298153	donor	38.21635884	43.3298153	GACTCACCAACCATGACGGA	7	0.7753092075125974	TTGGTG	AC	7	CA	6	-1	9	ENSG00000187764	ENST00000422704.6	TGT	17	FALSE	FALSE	FALSE	FALSE	NGN	NA	NA
BE3	53.69129288	donor	38.21635884	53.69129288	CACTTACAGCTGTGGGGTGA	10	0.6747595052679798	GCTGTA	AC	7	TA	6	-1	9	ENSG00000187764	ENST00000422704.6	AGA	17	FALSE	FALSE	FALSE	FALSE	NGN	NA	NA
BE3	43.3298153	donor	38.21635884	43.3298153	AGCTCACCGCTCCAGGCCGC	11	0.6390288593678424	GCGGTG	AC	7	CA	6	-1	9	ENSG00000187764	ENST00000422704.6	GGC	17	FALSE	FALSE	FALSE	FALSE	NGN	NA	NA
BE3	53.69129288	donor	38.21635884	53.69129288	ACTTTACCTTCTTTGAAGAC	13	0.5618415025194686	AAGGTA	AC	7	TA	6	-1	9	ENSG00000187764	ENST00000422704.6	AGC	17	FALSE	FALSE	FALSE	FALSE	NGN	NA	NA
BE3	53.69129288	donor	38.21635884	53.69129288	CCCATACCTGCTGGGGCTCT	14	0.5224461749885478	CAGGTA	AC	7	TA	6	-1	9	ENSG00000187764	ENST00000422704.6	CGG	17	FALSE	FALSE	FALSE	FALSE	NGN	NA	NA
BE3	43.3298153	donor	38.21635884	43.3298153	CACTCACCCGGGCACACAGA	15	0.5125973431058177	CGGGTG	AC	7	CA	6	-1	9	ENSG00000187764	ENST00000422704.6	AGC	17	FALSE	FALSE	FALSE	FALSE	NGN	NA	NA
BE3	48.98153034	donor	26.91292876	48.98153034	ACTTACCAAACCATCAGTGT	2	0.9461749885478699	TTGGTA	AC	6	TA	5	-1	9	ENSG00000187764	ENST00000422704.6	CGT	18	FALSE	FALSE	FALSE	FALSE	NGN	NA	NA
BE3	48.98153034	donor	26.91292876	48.98153034	ACGTACCTCATGCTGCTTCT	4	0.8332569857993587	GAGGTA	AC	6	TA	5	-1	9	ENSG00000187764	ENST00000422704.6	CGG	18	FALSE	FALSE	FALSE	FALSE	NGN	NA	NA
BE3	48.98153034	donor	26.91292876	48.98153034	CCATACCTGCTGGGGCTCTC	14	0.5224461749885478	CAGGTA	AC	6	TA	5	-1	9	ENSG00000187764	ENST00000422704.6	GGT	18	FALSE	FALSE	FALSE	FALSE	NGN	NA	NA
BE3	32.02638522	donor	23.01055409	32.02638522	TTACCAGGTGGTCACAGGCC	6	0.7966101694915254	CTGGTA	AC	4	TA	3	-1	9	ENSG00000187764	ENST00000422704.6	GGC	20	FALSE	FALSE	FALSE	FALSE	NGN	NA	NA
BE3	32.02638522	donor	23.01055409	32.02638522	TTACCGTTCAGCCAAGGGAT	8	0.74942739349519	ACGGTA	AC	4	TA	3	-1	9	ENSG00000187764	ENST00000422704.6	TGC	20	FALSE	FALSE	FALSE	FALSE	NGN	NA	NA
BE3	32.02638522	donor	23.01055409	32.02638522	TTACCTTCTTTGAAGACAGC	13	0.5618415025194686	AAGGTA	AC	4	TA	3	-1	9	ENSG00000187764	ENST00000422704.6	AGC	20	FALSE	FALSE	FALSE	FALSE	NGN	NA	NA
ABE	17.08970976	acceptor	NA	17.08970976	ATGTTCCAGATAAAAGTAAA	16	0.5125973431058177	CAGATA	NA	NA	CA	8	-1	9	ENSG00000187764	ENST00000422704.6	GGA	15	TRUE	FALSE	FALSE	FALSE	NGN	NA	NA
BE3	45.21372032	donor	13.32189974	45.21372032	TCACTCACCTCTGTGCTCCC	3	0.8664681630783326	GAGGTG	AC	8	CA	7	-1	9	ENSG00000187764	ENST00000422704.6	AGG	16	FALSE	FALSE	FALSE	FALSE	NGN	NA	NA
BE3	51	donor	13.32189974	51	AGCCTTACCAGGTGGTCACA	6	0.7966101694915254	CTGGTA	AC	8	TA	7	-1	9	ENSG00000187764	ENST00000422704.6	GGC	16	FALSE	FALSE	FALSE	FALSE	NGN	NA	NA
BE3	51	donor	13.32189974	51	TTCCTTACCGTTCAGCCAAG	8	0.74942739349519	ACGGTA	AC	8	TA	7	-1	9	ENSG00000187764	ENST00000422704.6	GGA	16	FALSE	FALSE	FALSE	FALSE	NGN	NA	NA
BE3	45.21372032	donor	13.32189974	45.21372032	GCACTCACCTTGCACACTCT	9	0.7148419606046725	AAGGTG	AC	8	CA	7	-1	9	ENSG00000187764	ENST00000422704.6	TGC	16	FALSE	FALSE	FALSE	FALSE	NGN	NA	NA
BE3	45.21372032	donor	13.32189974	45.21372032	CAGCTCACCGCTCCAGGCCG	11	0.6390288593678424	GCGGTG	AC	8	CA	7	-1	9	ENSG00000187764	ENST00000422704.6	CGG	16	FALSE	FALSE	FALSE	FALSE	NGN	NA	NA
BE3	12.24538259	acceptor	12.24538259	NA	ATCTGGAACATCAAAATAAA	16	0.5125973431058177	CAGATA	TC	2	NA	NA	-1	9	ENSG00000187764	ENST00000422704.6	CGT	23	TRUE	FALSE	FALSE	FALSE	NGN	NA	NA
BE3	12.24538259	donor	10.7651715	12.24538259	TACCTCATGCTGCTTCTCGG	4	0.8332569857993587	GAGGTA	AC	3	TA	2	-1	9	ENSG00000187764	ENST00000422704.6	AGA	21	FALSE	FALSE	FALSE	FALSE	NGN	NA	NA
BE3	12.24538259	donor	10.7651715	12.24538259	TACAGCTGTGGGGTGAAGAG	10	0.6747595052679798	GCTGTA	AC	3	TA	2	-1	9	ENSG00000187764	ENST00000422704.6	TGC	21	FALSE	FALSE	FALSE	FALSE	NGN	NA	NA
BE3	21.93403694	donor	10.7651715	21.93403694	CACCGCTCCAGGCCGCGGCT	11	0.6390288593678424	GCGGTG	AC	3	CA	2	-1	9	ENSG00000187764	ENST00000422704.6	TGG	21	FALSE	FALSE	FALSE	FALSE	NGN	NA	NA
ABE	8.073878628	acceptor	NA	8.073878628	GATGTTCCAGATAAAAGTAA	16	0.5125973431058177	CAGATA	NA	NA	CA	9	-1	9	ENSG00000187764	ENST00000422704.6	AGG	14	TRUE	FALSE	FALSE	FALSE	NGN	NA	NA
BE3	51	donor	5.517150396	51	GACACTTACCAAACCATCAG	2	0.9461749885478699	TTGGTA	AC	9	TA	8	-1	9	ENSG00000187764	ENST00000422704.6	TGT	15	FALSE	FALSE	FALSE	FALSE	NGN	NA	NA
BE3	51	donor	5.517150396	51	CAGCCTTACCAGGTGGTCAC	6	0.7966101694915254	CTGGTA	AC	9	TA	8	-1	9	ENSG00000187764	ENST00000422704.6	AGG	15	FALSE	FALSE	FALSE	FALSE	NGN	NA	NA
BE3	51	donor	5.517150396	51	CTTCCTTACCGTTCAGCCAA	8	0.74942739349519	ACGGTA	AC	9	TA	8	-1	9	ENSG00000187764	ENST00000422704.6	GGG	15	FALSE	FALSE	FALSE	FALSE	NGN	NA	NA
BE3	4.575197889	donor	4.575197889	0.807387863	ACCAACCATGACGGATGTGT	7	0.7753092075125974	TTGGTG	AC	2	CA	1	-1	9	ENSG00000187764	ENST00000422704.6	AGC	22	FALSE	FALSE	FALSE	FALSE	NGN	NA	NA
BE3	4.575197889	donor	4.575197889	0.807387863	ACCGCTCCAGGCCGCGGCTT	11	0.6390288593678424	GCGGTG	AC	2	CA	1	-1	9	ENSG00000187764	ENST00000422704.6	GGG	22	FALSE	FALSE	FALSE	FALSE	NGN	NA	NA
BE3	7.939313984	donor	4.575197889	7.939313984	ACCTGCTGGGGCTCTCGGTC	14	0.5224461749885478	CAGGTA	AC	2	TA	1	-1	9	ENSG00000187764	ENST00000422704.6	TGG	22	FALSE	FALSE	FALSE	FALSE	NGN	NA	NA
BE3	4.575197889	donor	4.575197889	0.807387863	ACCCGGGCACACAGAAGCAT	15	0.5125973431058177	CGGGTG	AC	2	CA	1	-1	9	ENSG00000187764	ENST00000422704.6	CGC	22	FALSE	FALSE	FALSE	FALSE	NGN	NA	NA
BE3	8.073878628	donor	2.691292876	8.073878628	CAGGACTCACCAACCATGAC	7	0.7753092075125974	TTGGTG	AC	10	CA	9	-1	9	ENSG00000187764	ENST00000422704.6	GGA	14	FALSE	FALSE	FALSE	FALSE	NGN	NA	NA
BE3	48.98153034	donor	2.691292876	48.98153034	TCTTCCTTACCGTTCAGCCA	8	0.74942739349519	ACGGTA	AC	10	TA	9	-1	9	ENSG00000187764	ENST00000422704.6	AGG	14	FALSE	FALSE	FALSE	FALSE	NGN	NA	NA
BE3	48.98153034	donor	2.691292876	48.98153034	GGGCACTTACAGCTGTGGGG	10	0.6747595052679798	GCTGTA	AC	10	TA	9	-1	9	ENSG00000187764	ENST00000422704.6	TGA	14	FALSE	FALSE	FALSE	FALSE	NGN	NA	NA
BE3	8.073878628	donor	2.691292876	8.073878628	CCCAGCTCACCGCTCCAGGC	11	0.6390288593678424	GCGGTG	AC	10	CA	9	-1	9	ENSG00000187764	ENST00000422704.6	CGC	14	FALSE	FALSE	FALSE	FALSE	NGN	NA	NA
BE3	8.073878628	donor	2.691292876	8.073878628	AGTCACTCACCCGGGCACAC	15	0.5125973431058177	CGGGTG	AC	10	CA	9	-1	9	ENSG00000187764	ENST00000422704.6	AGA	14	FALSE	FALSE	FALSE	FALSE	NGN	NA	NA
BE3	48.98153034	acceptor	48.98153034	NA	AGTTCTACAATTGAATAAAA	7	0.026666666666666616	TAGAAC	TC	5	NA	NA	-1	9	ENSG00000187764	ENST00000420681.6	AGA	21	TRUE	FALSE	FALSE	FALSE	NGN	NA	NA
BE3	44.13720317	donor	44.13720317	18.30079156	CTCACCTCTGTGCTCCCAGG	3	0.3655555555555555	GAGGTG	AC	5	CA	4	-1	9	ENSG00000187764	ENST00000420681.6	TGA	19	FALSE	FALSE	FALSE	FALSE	NGN	NA	NA
BE3	44.13720317	donor	44.13720317	43.73350923	CGTACCTCATGCTGCTTCTC	4	0.20444444444444443	GAGGTA	AC	5	TA	4	-1	9	ENSG00000187764	ENST00000420681.6	GGA	19	FALSE	FALSE	FALSE	FALSE	NGN	NA	NA
BE3	44.13720317	donor	44.13720317	43.73350923	CTTACCAGGTGGTCACAGGC	6	0.026666666666666616	CTGGTA	AC	5	TA	4	-1	9	ENSG00000187764	ENST00000420681.6	CGG	19	FALSE	FALSE	FALSE	FALSE	NGN	NA	NA
BE3	43.3298153	donor	38.21635884	43.3298153	CACTCACCTCTGTGCTCCCA	3	0.3655555555555555	GAGGTG	AC	7	CA	6	-1	9	ENSG00000187764	ENST00000420681.6	GGT	17	FALSE	FALSE	FALSE	FALSE	NGN	NA	NA
ABE	32.02638522	acceptor	NA	32.02638522	GTAGAACTTAACATCCTTTA	7	0.026666666666666616	TAGAAC	NA	NA	TA	3	-1	9	ENSG00000187764	ENST00000420681.6	AGT	20	TRUE	FALSE	FALSE	FALSE	NGN	NA	NA
BE3	48.98153034	donor	26.91292876	48.98153034	ACGTACCTCATGCTGCTTCT	4	0.20444444444444443	GAGGTA	AC	6	TA	5	-1	9	ENSG00000187764	ENST00000420681.6	CGG	18	FALSE	FALSE	FALSE	FALSE	NGN	NA	NA
BE3	32.02638522	donor	23.01055409	32.02638522	TTACCAGGTGGTCACAGGCC	6	0.026666666666666616	CTGGTA	AC	4	TA	3	-1	9	ENSG00000187764	ENST00000420681.6	GGC	20	FALSE	FALSE	FALSE	FALSE	NGN	NA	NA
BE3	45.21372032	donor	13.32189974	45.21372032	TCACTCACCTCTGTGCTCCC	3	0.3655555555555555	GAGGTG	AC	8	CA	7	-1	9	ENSG00000187764	ENST00000420681.6	AGG	16	FALSE	FALSE	FALSE	FALSE	NGN	NA	NA
BE3	51	donor	13.32189974	51	AGCCTTACCAGGTGGTCACA	6	0.026666666666666616	CTGGTA	AC	8	TA	7	-1	9	ENSG00000187764	ENST00000420681.6	GGC	16	FALSE	FALSE	FALSE	FALSE	NGN	NA	NA
BE3	12.24538259	acceptor	12.24538259	NA	TTCTACAATTGAATAAAAAG	7	0.026666666666666616	TAGAAC	TC	2	NA	NA	-1	9	ENSG00000187764	ENST00000420681.6	AGA	23	TRUE	FALSE	FALSE	FALSE	NGN	NA	NA
BE3	12.24538259	donor	10.7651715	12.24538259	TACCTGTATCTTATGCCTCT	2	0.7522222222222222	CAGGTA	AC	3	TA	2	-1	9	ENSG00000187764	ENST00000420681.6	TGA	21	FALSE	FALSE	FALSE	FALSE	NGN	NA	NA
BE3	12.24538259	donor	10.7651715	12.24538259	TACCTCATGCTGCTTCTCGG	4	0.20444444444444443	GAGGTA	AC	3	TA	2	-1	9	ENSG00000187764	ENST00000420681.6	AGA	21	FALSE	FALSE	FALSE	FALSE	NGN	NA	NA
BE3	51	donor	5.517150396	51	CAGCCTTACCAGGTGGTCAC	6	0.026666666666666616	CTGGTA	AC	9	TA	8	-1	9	ENSG00000187764	ENST00000420681.6	AGG	15	FALSE	FALSE	FALSE	FALSE	NGN	NA	NA
BE3	48.98153034	donor	2.691292876	48.98153034	GTGGTTTTACCTGTATCTTA	2	0.7522222222222222	CAGGTA	AC	10	TA	9	-1	9	ENSG00000187764	ENST00000420681.6	TGC	14	FALSE	FALSE	FALSE	FALSE	NGN	NA	NA
BE3	51	acceptor	51	NA	TGCACCTCTGTGGGATGCAA	3	0.20033388981636058	CAGAGG	TC	8	NA	NA	-1	9	ENSG00000187764	ENST00000433650.5	GGG	18	TRUE	FALSE	FALSE	FALSE	NGN	NA	NA
BE3	51	acceptor	51	NA	GCACCTCTGTGGGATGCAAG	3	0.20033388981636058	CAGAGG	TC	7	NA	NA	-1	9	ENSG00000187764	ENST00000433650.5	GGC	19	TRUE	FALSE	FALSE	FALSE	NGN	NA	NA
BE3	48.98153034	acceptor	48.98153034	NA	GTGCACCTCTGTGGGATGCA	3	0.20033388981636058	CAGAGG	TC	9	NA	NA	-1	9	ENSG00000187764	ENST00000433650.5	AGG	17	TRUE	FALSE	FALSE	FALSE	NGN	NA	NA
ABE	45.21372032	acceptor	NA	45.21372032	TCCCACAGAGGTGCACCTGG	3	0.20033388981636058	CAGAGG	NA	NA	CA	7	-1	9	ENSG00000187764	ENST00000433650.5	TGC	16	TRUE	FALSE	FALSE	FALSE	NGN	NA	NA
BE3	44.13720317	donor	44.13720317	18.30079156	CTCACCTCTGTGCTCCCAGG	2	0.20033388981636058	GAGGTG	AC	5	CA	4	-1	9	ENSG00000187764	ENST00000433650.5	TGA	19	FALSE	FALSE	FALSE	FALSE	NGN	NA	NA
BE3	43.73350923	acceptor	43.73350923	NA	CCTCTGTGGGATGCAAGGGC	3	0.20033388981636058	CAGAGG	TC	4	NA	NA	-1	9	ENSG00000187764	ENST00000433650.5	AGG	22	TRUE	FALSE	FALSE	FALSE	NGN	NA	NA
BE3	43.3298153	donor	38.21635884	43.3298153	CACTCACCTCTGTGCTCCCA	2	0.20033388981636058	GAGGTG	AC	7	CA	6	-1	9	ENSG00000187764	ENST00000433650.5	GGT	17	FALSE	FALSE	FALSE	FALSE	NGN	NA	NA
ABE	18.30079156	acceptor	NA	18.30079156	CACAGAGGTGCACCTGGTGC	3	0.20033388981636058	CAGAGG	NA	NA	CA	4	-1	9	ENSG00000187764	ENST00000433650.5	AGT	19	TRUE	FALSE	FALSE	FALSE	NGN	NA	NA
BE3	45.21372032	donor	13.32189974	45.21372032	TCACTCACCTCTGTGCTCCC	2	0.20033388981636058	GAGGTG	AC	8	CA	7	-1	9	ENSG00000187764	ENST00000433650.5	AGG	16	FALSE	FALSE	FALSE	FALSE	NGN	NA	NA
BE3	12.24538259	acceptor	12.24538259	NA	CTCTGTGGGATGCAAGGGCA	3	0.20033388981636058	CAGAGG	TC	2	NA	NA	-1	9	ENSG00000187764	ENST00000433650.5	GGG	23	TRUE	FALSE	FALSE	FALSE	NGN	NA	NA
ABE	8.073878628	acceptor	NA	8.073878628	CATCCCACAGAGGTGCACCT	3	0.20033388981636058	CAGAGG	NA	NA	CA	9	-1	9	ENSG00000187764	ENST00000433650.5	GGT	14	TRUE	FALSE	FALSE	FALSE	NGN	NA	NA
BE3	7.939313984	acceptor	7.939313984	NA	TCTGTGGGATGCAAGGGCAG	3	0.20033388981636058	CAGAGG	TC	1	NA	NA	-1	9	ENSG00000187764	ENST00000433650.5	GGT	24	TRUE	FALSE	FALSE	FALSE	NGN	NA	NA
ABE	2.960422164	acceptor	NA	2.960422164	GCATCCCACAGAGGTGCACC	3	0.20033388981636058	CAGAGG	NA	NA	CA	10	-1	9	ENSG00000187764	ENST00000433650.5	TGG	13	TRUE	FALSE	FALSE	FALSE	NGN	NA	NA
BE3	2.556728232	acceptor	2.556728232	NA	CCAGGTGCACCTCTGTGGGA	3	0.20033388981636058	CAGAGG	TC	13	NA	NA	-1	9	ENSG00000187764	ENST00000433650.5	TGC	13	TRUE	FALSE	FALSE	FALSE	NGN	NA	NA
BE3	51	acceptor	51	NA	TGCACCTCTGTGGGATGCAA	4	0.11070559610705599	CAGAGG	TC	8	NA	NA	-1	9	ENSG00000187764	ENST00000540475.5	GGG	18	TRUE	FALSE	FALSE	FALSE	NGN	NA	NA
BE3	51	acceptor	51	NA	GCACCTCTGTGGGATGCAAG	4	0.11070559610705599	CAGAGG	TC	7	NA	NA	-1	9	ENSG00000187764	ENST00000540475.5	GGC	19	TRUE	FALSE	FALSE	FALSE	NGN	NA	NA
BE3	48.98153034	acceptor	48.98153034	NA	GTGCACCTCTGTGGGATGCA	4	0.11070559610705599	CAGAGG	TC	9	NA	NA	-1	9	ENSG00000187764	ENST00000540475.5	AGG	17	TRUE	FALSE	FALSE	FALSE	NGN	NA	NA
ABE	45.21372032	acceptor	NA	45.21372032	TCCCACAGAGGTGCACCTGG	4	0.11070559610705599	CAGAGG	NA	NA	CA	7	-1	9	ENSG00000187764	ENST00000540475.5	TGC	16	TRUE	FALSE	FALSE	FALSE	NGN	NA	NA
BE3	44.13720317	donor	44.13720317	18.30079156	CTCACCTCTGTGCTCCCAGG	3	0.11070559610705599	GAGGTG	AC	5	CA	4	-1	9	ENSG00000187764	ENST00000540475.5	TGA	19	FALSE	FALSE	FALSE	FALSE	NGN	NA	NA
BE3	43.73350923	acceptor	43.73350923	NA	CCTCTGTGGGATGCAAGGGC	4	0.11070559610705599	CAGAGG	TC	4	NA	NA	-1	9	ENSG00000187764	ENST00000540475.5	AGG	22	TRUE	FALSE	FALSE	FALSE	NGN	NA	NA
BE3	43.3298153	donor	38.21635884	43.3298153	CACTCACCTCTGTGCTCCCA	3	0.11070559610705599	GAGGTG	AC	7	CA	6	-1	9	ENSG00000187764	ENST00000540475.5	GGT	17	FALSE	FALSE	FALSE	FALSE	NGN	NA	NA
BE3	48.98153034	donor	26.91292876	48.98153034	ACTTACCAAACCATCAGTGT	2	0.5340632603406326	TTGGTA	AC	6	TA	5	-1	9	ENSG00000187764	ENST00000540475.5	CGT	18	FALSE	FALSE	FALSE	FALSE	NGN	NA	NA
ABE	18.30079156	acceptor	NA	18.30079156	CACAGAGGTGCACCTGGTGC	4	0.11070559610705599	CAGAGG	NA	NA	CA	4	-1	9	ENSG00000187764	ENST00000540475.5	AGT	19	TRUE	FALSE	FALSE	FALSE	NGN	NA	NA
BE3	45.21372032	donor	13.32189974	45.21372032	TCACTCACCTCTGTGCTCCC	3	0.11070559610705599	GAGGTG	AC	8	CA	7	-1	9	ENSG00000187764	ENST00000540475.5	AGG	16	FALSE	FALSE	FALSE	FALSE	NGN	NA	NA
BE3	12.24538259	acceptor	12.24538259	NA	CTCTGTGGGATGCAAGGGCA	4	0.11070559610705599	CAGAGG	TC	2	NA	NA	-1	9	ENSG00000187764	ENST00000540475.5	GGG	23	TRUE	FALSE	FALSE	FALSE	NGN	NA	NA
ABE	8.073878628	acceptor	NA	8.073878628	CATCCCACAGAGGTGCACCT	4	0.11070559610705599	CAGAGG	NA	NA	CA	9	-1	9	ENSG00000187764	ENST00000540475.5	GGT	14	TRUE	FALSE	FALSE	FALSE	NGN	NA	NA
BE3	7.939313984	acceptor	7.939313984	NA	TCTGTGGGATGCAAGGGCAG	4	0.11070559610705599	CAGAGG	TC	1	NA	NA	-1	9	ENSG00000187764	ENST00000540475.5	GGT	24	TRUE	FALSE	FALSE	FALSE	NGN	NA	NA
BE3	51	donor	5.517150396	51	GACACTTACCAAACCATCAG	2	0.5340632603406326	TTGGTA	AC	9	TA	8	-1	9	ENSG00000187764	ENST00000540475.5	TGT	15	FALSE	FALSE	FALSE	FALSE	NGN	NA	NA
ABE	2.960422164	acceptor	NA	2.960422164	GCATCCCACAGAGGTGCACC	4	0.11070559610705599	CAGAGG	NA	NA	CA	10	-1	9	ENSG00000187764	ENST00000540475.5	TGG	13	TRUE	FALSE	FALSE	FALSE	NGN	NA	NA
BE3	2.556728232	acceptor	2.556728232	NA	CCAGGTGCACCTCTGTGGGA	4	0.11070559610705599	CAGAGG	TC	13	NA	NA	-1	9	ENSG00000187764	ENST00000540475.5	TGC	13	TRUE	FALSE	FALSE	FALSE	NGN	NA	NA
BE3	51	acceptor	51	NA	TGCACCTCTGTGGGATGCAA	3	0.12678571428571428	CAGAGG	TC	8	NA	NA	-1	9	ENSG00000187764	ENST00000418828.1	GGG	18	TRUE	FALSE	FALSE	FALSE	NGN	NA	NA
BE3	51	acceptor	51	NA	GCACCTCTGTGGGATGCAAG	3	0.12678571428571428	CAGAGG	TC	7	NA	NA	-1	9	ENSG00000187764	ENST00000418828.1	GGC	19	TRUE	FALSE	FALSE	FALSE	NGN	NA	NA
BE3	48.98153034	acceptor	48.98153034	NA	GTGCACCTCTGTGGGATGCA	3	0.12678571428571428	CAGAGG	TC	9	NA	NA	-1	9	ENSG00000187764	ENST00000418828.1	AGG	17	TRUE	FALSE	FALSE	FALSE	NGN	NA	NA
ABE	45.21372032	acceptor	NA	45.21372032	TCCCACAGAGGTGCACCTGG	3	0.12678571428571428	CAGAGG	NA	NA	CA	7	-1	9	ENSG00000187764	ENST00000418828.1	TGC	16	TRUE	FALSE	FALSE	FALSE	NGN	NA	NA
BE3	44.13720317	donor	44.13720317	18.30079156	CTCACCTCTGTGCTCCCAGG	2	0.12678571428571428	GAGGTG	AC	5	CA	4	-1	9	ENSG00000187764	ENST00000418828.1	TGA	19	FALSE	FALSE	FALSE	FALSE	NGN	NA	NA
BE3	43.73350923	acceptor	43.73350923	NA	CCTCTGTGGGATGCAAGGGC	3	0.12678571428571428	CAGAGG	TC	4	NA	NA	-1	9	ENSG00000187764	ENST00000418828.1	AGG	22	TRUE	FALSE	FALSE	FALSE	NGN	NA	NA
BE3	43.3298153	donor	38.21635884	43.3298153	CACTCACCTCTGTGCTCCCA	2	0.12678571428571428	GAGGTG	AC	7	CA	6	-1	9	ENSG00000187764	ENST00000418828.1	GGT	17	FALSE	FALSE	FALSE	FALSE	NGN	NA	NA
ABE	18.30079156	acceptor	NA	18.30079156	CACAGAGGTGCACCTGGTGC	3	0.12678571428571428	CAGAGG	NA	NA	CA	4	-1	9	ENSG00000187764	ENST00000418828.1	AGT	19	TRUE	FALSE	FALSE	FALSE	NGN	NA	NA
BE3	45.21372032	donor	13.32189974	45.21372032	TCACTCACCTCTGTGCTCCC	2	0.12678571428571428	GAGGTG	AC	8	CA	7	-1	9	ENSG00000187764	ENST00000418828.1	AGG	16	FALSE	FALSE	FALSE	FALSE	NGN	NA	NA
BE3	12.24538259	acceptor	12.24538259	NA	CTCTGTGGGATGCAAGGGCA	3	0.12678571428571428	CAGAGG	TC	2	NA	NA	-1	9	ENSG00000187764	ENST00000418828.1	GGG	23	TRUE	FALSE	FALSE	FALSE	NGN	NA	NA
ABE	8.073878628	acceptor	NA	8.073878628	CATCCCACAGAGGTGCACCT	3	0.12678571428571428	CAGAGG	NA	NA	CA	9	-1	9	ENSG00000187764	ENST00000418828.1	GGT	14	TRUE	FALSE	FALSE	FALSE	NGN	NA	NA
BE3	7.939313984	acceptor	7.939313984	NA	TCTGTGGGATGCAAGGGCAG	3	0.12678571428571428	CAGAGG	TC	1	NA	NA	-1	9	ENSG00000187764	ENST00000418828.1	GGT	24	TRUE	FALSE	FALSE	FALSE	NGN	NA	NA
ABE	2.960422164	acceptor	NA	2.960422164	GCATCCCACAGAGGTGCACC	3	0.12678571428571428	CAGAGG	NA	NA	CA	10	-1	9	ENSG00000187764	ENST00000418828.1	TGG	13	TRUE	FALSE	FALSE	FALSE	NGN	NA	NA
BE3	2.556728232	acceptor	2.556728232	NA	CCAGGTGCACCTCTGTGGGA	3	0.12678571428571428	CAGAGG	TC	13	NA	NA	-1	9	ENSG00000187764	ENST00000418828.1	TGC	13	TRUE	FALSE	FALSE	FALSE	NGN	NA	NA
ABE	45.21372032	acceptor	NA	45.21372032	CCTTCCAGCATTTCTTCTGA	4	0.5710955710955711	CAGCAT	NA	NA	CA	7	-1	9	ENSG00000187764	ENST00000420670.5	GGC	16	TRUE	FALSE	FALSE	FALSE	NGN	NA	NA
BE3	48.98153034	donor	26.91292876	48.98153034	ACTTACCAAACCATCAGTGT	2	0.7156177156177157	TTGGTA	AC	6	TA	5	-1	9	ENSG00000187764	ENST00000420670.5	CGT	18	FALSE	FALSE	FALSE	FALSE	NGN	NA	NA
ABE	21.93403694	acceptor	NA	21.93403694	CAGCATTTCTTCTGAGGCCC	4	0.5710955710955711	CAGCAT	NA	NA	CA	2	-1	9	ENSG00000187764	ENST00000420670.5	TGA	21	TRUE	FALSE	FALSE	FALSE	NGN	NA	NA
ABE	17.08970976	acceptor	NA	17.08970976	TCCTTCCAGCATTTCTTCTG	4	0.5710955710955711	CAGCAT	NA	NA	CA	8	-1	9	ENSG00000187764	ENST00000420670.5	AGG	15	TRUE	FALSE	FALSE	FALSE	NGN	NA	NA
BE3	12.24538259	donor	10.7651715	12.24538259	TACCTGTATCTTATGCCTCT	3	0.5710955710955711	CAGGTA	AC	3	TA	2	-1	9	ENSG00000187764	ENST00000420670.5	TGA	21	FALSE	FALSE	FALSE	FALSE	NGN	NA	NA
BE3	51	donor	5.517150396	51	GACACTTACCAAACCATCAG	2	0.7156177156177157	TTGGTA	AC	9	TA	8	-1	9	ENSG00000187764	ENST00000420670.5	TGT	15	FALSE	FALSE	FALSE	FALSE	NGN	NA	NA
BE3	5.248021108	acceptor	5.248021108	NA	AGAAATGCTGGAAGGACATG	4	0.5710955710955711	CAGCAT	GC	8	NA	NA	-1	9	ENSG00000187764	ENST00000420670.5	AGA	18	TRUE	FALSE	FALSE	FALSE	NGN	NA	NA
ABE	2.960422164	acceptor	NA	2.960422164	TGTCCTTCCAGCATTTCTTC	4	0.5710955710955711	CAGCAT	NA	NA	CA	10	-1	9	ENSG00000187764	ENST00000420670.5	TGA	13	TRUE	FALSE	FALSE	FALSE	NGN	NA	NA
BE3	48.98153034	donor	2.691292876	48.98153034	GTGGTTTTACCTGTATCTTA	3	0.5710955710955711	CAGGTA	AC	10	TA	9	-1	9	ENSG00000187764	ENST00000420670.5	TGC	14	FALSE	FALSE	FALSE	FALSE	NGN	NA	NA
BE3	0.941952507	acceptor	0.941952507	NA	ATGCTGGAAGGACATGAGAA	4	0.5710955710955711	CAGCAT	GC	4	NA	NA	-1	9	ENSG00000187764	ENST00000420670.5	AGA	22	TRUE	FALSE	FALSE	FALSE	NGN	NA	NA
BE3	53.69129288	acceptor	53.69129288	NA	GGGTTCTGCGGAGAGAGAGC	4	0.5523091423185673	CAGAAC	TC	6	NA	NA	1	9	ENSG00000130222	ENST00000252506.10	AGG	20	TRUE	FALSE	FALSE	FALSE	NGN	NA	NA
BE3	48.98153034	acceptor	48.98153034	NA	TTGGGGTTCTGCGGAGAGAG	4	0.5523091423185673	CAGAAC	TC	9	NA	NA	1	9	ENSG00000130222	ENST00000252506.10	AGC	17	TRUE	FALSE	FALSE	FALSE	NGN	NA	NA
BE3	48.98153034	acceptor	48.98153034	NA	GGTTCTGCGGAGAGAGAGCA	4	0.5523091423185673	CAGAAC	TC	5	NA	NA	1	9	ENSG00000130222	ENST00000252506.10	GGG	21	TRUE	FALSE	FALSE	FALSE	NGN	NA	NA
BE3	43.73350923	acceptor	43.73350923	NA	GTTCTGCGGAGAGAGAGCAG	4	0.5523091423185673	CAGAAC	TC	4	NA	NA	1	9	ENSG00000130222	ENST00000252506.10	GGT	22	TRUE	FALSE	FALSE	FALSE	NGN	NA	NA
ABE	41.176781	acceptor	NA	41.176781	CCGCAGAACCCCAACGAGGA	4	0.5523091423185673	CAGAAC	NA	NA	CA	5	1	9	ENSG00000130222	ENST00000252506.10	CGC	18	TRUE	FALSE	FALSE	FALSE	NGN	NA	NA
BE3	53.69129288	donor	38.21635884	53.69129288	CACTTACACGTTCAAGACTT	2	0.7530631479736098	CGTGTA	AC	7	TA	6	1	9	ENSG00000130222	ENST00000252506.10	TGG	17	FALSE	FALSE	FALSE	FALSE	NGN	NA	NA
BE3	48.98153034	donor	26.91292876	48.98153034	ACTTACACGTTCAAGACTTT	2	0.7530631479736098	CGTGTA	AC	6	TA	5	1	9	ENSG00000130222	ENST00000252506.10	GGC	18	FALSE	FALSE	FALSE	FALSE	NGN	NA	NA
BE3	41.176781	donor	26.91292876	41.176781	ACTCACCGAAATGAGGATGC	3	0.5523091423185673	TCGGTG	AC	6	CA	5	1	9	ENSG00000130222	ENST00000252506.10	AGT	18	FALSE	FALSE	FALSE	FALSE	NGN	NA	NA
BE3	23.01055409	donor	23.01055409	11.16886544	TCACCGAAATGAGGATGCAG	3	0.5523091423185673	TCGGTG	AC	4	CA	3	1	9	ENSG00000130222	ENST00000252506.10	TGC	20	FALSE	FALSE	FALSE	FALSE	NGN	NA	NA
ABE	17.08970976	acceptor	NA	17.08970976	TCTCCGCAGAACCCCAACGA	4	0.5523091423185673	CAGAAC	NA	NA	CA	8	1	9	ENSG00000130222	ENST00000252506.10	GGA	15	TRUE	FALSE	FALSE	FALSE	NGN	NA	NA
BE3	12.24538259	acceptor	12.24538259	NA	CGTTGGGGTTCTGCGGAGAG	4	0.5523091423185673	CAGAAC	TC	11	NA	NA	1	9	ENSG00000130222	ENST00000252506.10	AGA	15	TRUE	FALSE	FALSE	FALSE	NGN	NA	NA
BE3	12.24538259	donor	10.7651715	12.24538259	TACACGTTCAAGACTTTGGC	2	0.7530631479736098	CGTGTA	AC	3	TA	2	1	9	ENSG00000130222	ENST00000252506.10	TGA	21	FALSE	FALSE	FALSE	FALSE	NGN	NA	NA
ABE	8.073878628	acceptor	NA	8.073878628	CTCTCCGCAGAACCCCAACG	4	0.5523091423185673	CAGAAC	NA	NA	CA	9	1	9	ENSG00000130222	ENST00000252506.10	AGG	14	TRUE	FALSE	FALSE	FALSE	NGN	NA	NA
BE3	17.08970976	donor	5.517150396	17.08970976	TGTACTCACCGAAATGAGGA	3	0.5523091423185673	TCGGTG	AC	9	CA	8	1	9	ENSG00000130222	ENST00000252506.10	TGC	15	FALSE	FALSE	FALSE	FALSE	NGN	NA	NA
BE3	2.556728232	acceptor	2.556728232	NA	CTCGTTGGGGTTCTGCGGAG	4	0.5523091423185673	CAGAAC	TC	13	NA	NA	1	9	ENSG00000130222	ENST00000252506.10	AGA	13	TRUE	FALSE	FALSE	FALSE	NGN	NA	NA
ABE	1.07651715	acceptor	NA	1.07651715	CTCTCTCCGCAGAACCCCAA	4	0.5523091423185673	CAGAAC	NA	NA	CA	11	1	9	ENSG00000130222	ENST00000252506.10	CGA	12	TRUE	FALSE	FALSE	FALSE	NGN	NA	NA
ABE	0.807387863	acceptor	NA	0.807387863	AGAACCCCAACGAGGACGCC	4	0.5523091423185673	CAGAAC	NA	NA	CA	1	1	9	ENSG00000130222	ENST00000252506.10	TGG	22	TRUE	FALSE	FALSE	FALSE	NGN	NA	NA
BE3	53.69129288	acceptor	53.69129288	NA	GGGTTCTGCGGAGAGAGAGC	3	0.2731006160164271	CAGAAC	TC	6	NA	NA	1	9	ENSG00000130222	ENST00000375769.1	AGG	20	TRUE	FALSE	FALSE	FALSE	NGN	NA	NA
BE3	48.98153034	acceptor	48.98153034	NA	TTGGGGTTCTGCGGAGAGAG	3	0.2731006160164271	CAGAAC	TC	9	NA	NA	1	9	ENSG00000130222	ENST00000375769.1	AGC	17	TRUE	FALSE	FALSE	FALSE	NGN	NA	NA
BE3	48.98153034	acceptor	48.98153034	NA	GGTTCTGCGGAGAGAGAGCA	3	0.2731006160164271	CAGAAC	TC	5	NA	NA	1	9	ENSG00000130222	ENST00000375769.1	GGG	21	TRUE	FALSE	FALSE	FALSE	NGN	NA	NA
BE3	43.73350923	acceptor	43.73350923	NA	GTTCTGCGGAGAGAGAGCAG	3	0.2731006160164271	CAGAAC	TC	4	NA	NA	1	9	ENSG00000130222	ENST00000375769.1	GGT	22	TRUE	FALSE	FALSE	FALSE	NGN	NA	NA
ABE	41.176781	acceptor	NA	41.176781	CCGCAGAACCCCAACGAGGA	3	0.2731006160164271	CAGAAC	NA	NA	CA	5	1	9	ENSG00000130222	ENST00000375769.1	CGC	18	TRUE	FALSE	FALSE	FALSE	NGN	NA	NA
BE3	41.176781	donor	26.91292876	41.176781	ACTCACCGAAATGAGGATGC	2	0.2731006160164271	TCGGTG	AC	6	CA	5	1	9	ENSG00000130222	ENST00000375769.1	AGT	18	FALSE	FALSE	FALSE	FALSE	NGN	NA	NA
BE3	23.01055409	donor	23.01055409	11.16886544	TCACCGAAATGAGGATGCAG	2	0.2731006160164271	TCGGTG	AC	4	CA	3	1	9	ENSG00000130222	ENST00000375769.1	TGC	20	FALSE	FALSE	FALSE	FALSE	NGN	NA	NA
ABE	17.08970976	acceptor	NA	17.08970976	TCTCCGCAGAACCCCAACGA	3	0.2731006160164271	CAGAAC	NA	NA	CA	8	1	9	ENSG00000130222	ENST00000375769.1	GGA	15	TRUE	FALSE	FALSE	FALSE	NGN	NA	NA
BE3	12.24538259	acceptor	12.24538259	NA	CGTTGGGGTTCTGCGGAGAG	3	0.2731006160164271	CAGAAC	TC	11	NA	NA	1	9	ENSG00000130222	ENST00000375769.1	AGA	15	TRUE	FALSE	FALSE	FALSE	NGN	NA	NA
ABE	8.073878628	acceptor	NA	8.073878628	CTCTCCGCAGAACCCCAACG	3	0.2731006160164271	CAGAAC	NA	NA	CA	9	1	9	ENSG00000130222	ENST00000375769.1	AGG	14	TRUE	FALSE	FALSE	FALSE	NGN	NA	NA
BE3	17.08970976	donor	5.517150396	17.08970976	TGTACTCACCGAAATGAGGA	2	0.2731006160164271	TCGGTG	AC	9	CA	8	1	9	ENSG00000130222	ENST00000375769.1	TGC	15	FALSE	FALSE	FALSE	FALSE	NGN	NA	NA
BE3	2.556728232	acceptor	2.556728232	NA	CTCGTTGGGGTTCTGCGGAG	3	0.2731006160164271	CAGAAC	TC	13	NA	NA	1	9	ENSG00000130222	ENST00000375769.1	AGA	13	TRUE	FALSE	FALSE	FALSE	NGN	NA	NA
ABE	1.07651715	acceptor	NA	1.07651715	CTCTCTCCGCAGAACCCCAA	3	0.2731006160164271	CAGAAC	NA	NA	CA	11	1	9	ENSG00000130222	ENST00000375769.1	CGA	12	TRUE	FALSE	FALSE	FALSE	NGN	NA	NA
ABE	0.807387863	acceptor	NA	0.807387863	AGAACCCCAACGAGGACGCC	3	0.2731006160164271	CAGAAC	NA	NA	CA	1	1	9	ENSG00000130222	ENST00000375769.1	TGG	22	TRUE	FALSE	FALSE	FALSE	NGN	NA	NA
ABE	51	acceptor	NA	51	TTTGCTAGGTGCGTCCTGGC	2	0.9194799270072993	TAGGTG	NA	NA	TA	7	-1	9	ENSG00000165023	ENST00000375765.4	TGA	16	TRUE	FALSE	FALSE	FALSE	NGN	NA	NA
ABE	48.98153034	acceptor	NA	48.98153034	TGCTAGGTGCGTCCTGGCTG	2	0.9194799270072993	TAGGTG	NA	NA	TA	5	-1	9	ENSG00000165023	ENST00000375765.4	AGA	18	TRUE	FALSE	FALSE	FALSE	NGN	NA	NA
BE3	45.21372032	acceptor	45.21372032	NA	ACGCACCTAGCAAAGGAACC	2	0.9194799270072993	TAGGTG	CC	7	NA	NA	-1	9	ENSG00000165023	ENST00000375765.4	AGA	19	TRUE	FALSE	FALSE	FALSE	NGN	NA	NA
ABE	32.02638522	acceptor	NA	32.02638522	TCCTTTGCTAGGTGCGTCCT	2	0.9194799270072993	TAGGTG	NA	NA	TA	10	-1	9	ENSG00000165023	ENST00000375765.4	GGC	13	TRUE	FALSE	FALSE	FALSE	NGN	NA	NA
ABE	32.02638522	acceptor	NA	32.02638522	CTAGGTGCGTCCTGGCTGAG	2	0.9194799270072993	TAGGTG	NA	NA	TA	3	-1	9	ENSG00000165023	ENST00000375765.4	AGT	20	TRUE	FALSE	FALSE	FALSE	NGN	NA	NA
BE3	18.30079156	acceptor	18.30079156	NA	CACCTAGCAAAGGAACCAGA	2	0.9194799270072993	TAGGTG	CC	4	NA	NA	-1	9	ENSG00000165023	ENST00000375765.4	TGT	22	TRUE	FALSE	FALSE	FALSE	NGN	NA	NA
ABE	12.24538259	acceptor	NA	12.24538259	TTCCTTTGCTAGGTGCGTCC	2	0.9194799270072993	TAGGTG	NA	NA	TA	11	-1	9	ENSG00000165023	ENST00000375765.4	TGG	12	TRUE	FALSE	FALSE	FALSE	NGN	NA	NA
ABE	2.556728232	acceptor	NA	2.556728232	GGTGCGTCCTGGCTGAGAGT	2	0.9194799270072993	TAGGTG	NA	NA	TA	-1	-1	9	ENSG00000165023	ENST00000375765.4	TGG	23	TRUE	FALSE	FALSE	FALSE	NGN	NA	NA
ABE	51	acceptor	NA	51	TTTGCTAGGTGCGTCCTGGC	3	0.6637010676156583	TAGGTG	NA	NA	TA	7	-1	9	ENSG00000165023	ENST00000636786.1	TGA	16	TRUE	FALSE	FALSE	FALSE	NGN	NA	NA
ABE	48.98153034	acceptor	NA	48.98153034	TGCTAGGTGCGTCCTGGCTG	3	0.6637010676156583	TAGGTG	NA	NA	TA	5	-1	9	ENSG00000165023	ENST00000636786.1	AGA	18	TRUE	FALSE	FALSE	FALSE	NGN	NA	NA
BE3	45.21372032	acceptor	45.21372032	NA	ACGCACCTAGCAAAGGAACC	3	0.6637010676156583	TAGGTG	CC	7	NA	NA	-1	9	ENSG00000165023	ENST00000636786.1	AGA	19	TRUE	FALSE	FALSE	FALSE	NGN	NA	NA
ABE	32.02638522	acceptor	NA	32.02638522	TCCTTTGCTAGGTGCGTCCT	3	0.6637010676156583	TAGGTG	NA	NA	TA	10	-1	9	ENSG00000165023	ENST00000636786.1	GGC	13	TRUE	FALSE	FALSE	FALSE	NGN	NA	NA
ABE	32.02638522	acceptor	NA	32.02638522	CTAGGTGCGTCCTGGCTGAG	3	0.6637010676156583	TAGGTG	NA	NA	TA	3	-1	9	ENSG00000165023	ENST00000636786.1	AGT	20	TRUE	FALSE	FALSE	FALSE	NGN	NA	NA
BE3	18.30079156	acceptor	18.30079156	NA	CACCTAGCAAAGGAACCAGA	3	0.6637010676156583	TAGGTG	CC	4	NA	NA	-1	9	ENSG00000165023	ENST00000636786.1	TGT	22	TRUE	FALSE	FALSE	FALSE	NGN	NA	NA
ABE	12.24538259	acceptor	NA	12.24538259	TTCCTTTGCTAGGTGCGTCC	3	0.6637010676156583	TAGGTG	NA	NA	TA	11	-1	9	ENSG00000165023	ENST00000636786.1	TGG	12	TRUE	FALSE	FALSE	FALSE	NGN	NA	NA
ABE	2.556728232	acceptor	NA	2.556728232	GGTGCGTCCTGGCTGAGAGT	3	0.6637010676156583	TAGGTG	NA	NA	TA	-1	-1	9	ENSG00000165023	ENST00000636786.1	TGG	23	TRUE	FALSE	FALSE	FALSE	NGN	NA	NA
ABE	51	acceptor	NA	51	TTTGCTAGGTGCGTCCTGGC	3	0.28621291448516584	TAGGTG	NA	NA	TA	7	-1	9	ENSG00000165023	ENST00000637905.1	TGA	16	TRUE	FALSE	FALSE	FALSE	NGN	NA	NA
ABE	48.98153034	acceptor	NA	48.98153034	TGCTAGGTGCGTCCTGGCTG	3	0.28621291448516584	TAGGTG	NA	NA	TA	5	-1	9	ENSG00000165023	ENST00000637905.1	AGA	18	TRUE	FALSE	FALSE	FALSE	NGN	NA	NA
BE3	45.21372032	acceptor	45.21372032	NA	ACGCACCTAGCAAAGGAACC	3	0.28621291448516584	TAGGTG	CC	7	NA	NA	-1	9	ENSG00000165023	ENST00000637905.1	AGA	19	TRUE	FALSE	FALSE	FALSE	NGN	NA	NA
BE3	44.13720317	donor	44.13720317	43.73350923	ATTACCAAGAAAATTAAAAG	2	0.28621291448516584	TTGGTA	AC	5	TA	4	-1	9	ENSG00000165023	ENST00000637905.1	AGA	19	FALSE	FALSE	FALSE	FALSE	NGN	NA	NA
BE3	53.69129288	donor	38.21635884	53.69129288	GCATTACCAAGAAAATTAAA	2	0.28621291448516584	TTGGTA	AC	7	TA	6	-1	9	ENSG00000165023	ENST00000637905.1	AGA	17	FALSE	FALSE	FALSE	FALSE	NGN	NA	NA
ABE	32.02638522	acceptor	NA	32.02638522	TCCTTTGCTAGGTGCGTCCT	3	0.28621291448516584	TAGGTG	NA	NA	TA	10	-1	9	ENSG00000165023	ENST00000637905.1	GGC	13	TRUE	FALSE	FALSE	FALSE	NGN	NA	NA
ABE	32.02638522	acceptor	NA	32.02638522	CTAGGTGCGTCCTGGCTGAG	3	0.28621291448516584	TAGGTG	NA	NA	TA	3	-1	9	ENSG00000165023	ENST00000637905.1	AGT	20	TRUE	FALSE	FALSE	FALSE	NGN	NA	NA
BE3	18.30079156	acceptor	18.30079156	NA	CACCTAGCAAAGGAACCAGA	3	0.28621291448516584	TAGGTG	CC	4	NA	NA	-1	9	ENSG00000165023	ENST00000637905.1	TGT	22	TRUE	FALSE	FALSE	FALSE	NGN	NA	NA
ABE	12.24538259	acceptor	NA	12.24538259	TTCCTTTGCTAGGTGCGTCC	3	0.28621291448516584	TAGGTG	NA	NA	TA	11	-1	9	ENSG00000165023	ENST00000637905.1	TGG	12	TRUE	FALSE	FALSE	FALSE	NGN	NA	NA
ABE	2.556728232	acceptor	NA	2.556728232	GGTGCGTCCTGGCTGAGAGT	3	0.28621291448516584	TAGGTG	NA	NA	TA	-1	-1	9	ENSG00000165023	ENST00000637905.1	TGG	23	TRUE	FALSE	FALSE	FALSE	NGN	NA	NA
BE3	44.13720317	donor	44.13720317	43.73350923	CTTACCGCAGGATGGGAACC	6	0.8020436786215187	GCGGTA	AC	5	TA	4	1	9	ENSG00000165025	ENST00000375754.8	TGG	19	FALSE	FALSE	FALSE	FALSE	NGN	NA	NA
BE3	44.13720317	donor	44.13720317	18.30079156	CTCACCTTTGTCTGCAGCCC	8	0.7709877780004007	AAGGTG	AC	5	CA	4	1	9	ENSG00000165025	ENST00000375754.8	AGG	19	FALSE	FALSE	FALSE	FALSE	NGN	NA	NA
BE3	44.13720317	donor	44.13720317	18.30079156	CTCACTCGTATGTCCAGCAC	13	0.6052895211380485	CGAGTG	AC	5	CA	4	1	9	ENSG00000165025	ENST00000375754.8	AGA	19	FALSE	FALSE	FALSE	FALSE	NGN	NA	NA
BE3	43.3298153	donor	38.21635884	43.3298153	TTAGCACCTTTCTGTGGCCA	7	0.7884191544780605	AAGGTG	AC	7	CA	6	1	9	ENSG00000165025	ENST00000375754.8	GGC	17	FALSE	FALSE	FALSE	FALSE	NGN	NA	NA
BE3	53.69129288	donor	38.21635884	53.69129288	AACTTACTTTTTCATTTGGT	9	0.7355239430975756	AAAGTA	AC	7	TA	6	1	9	ENSG00000165025	ENST00000375754.8	AGT	17	FALSE	FALSE	FALSE	FALSE	NGN	NA	NA
BE3	43.3298153	donor	38.21635884	43.3298153	GGCTCACTCGATATGGCTTC	12	0.6277299138449208	CGAGTG	AC	7	CA	6	1	9	ENSG00000165025	ENST00000375754.8	TGC	17	FALSE	FALSE	FALSE	FALSE	NGN	NA	NA
BE3	26.91292876	acceptor	26.91292876	NA	CCACACTGGAATGGAAGAGA	14	0.6052895211380485	CAGTGT	AC	6	NA	NA	1	9	ENSG00000165025	ENST00000375754.8	TGC	20	TRUE	FALSE	FALSE	FALSE	NGN	NA	NA
BE3	41.176781	donor	26.91292876	41.176781	ACTCACAGGAACTTTCCATT	3	0.8551392506511721	CCTGTG	AC	6	CA	5	1	9	ENSG00000165025	ENST00000375754.8	TGT	18	FALSE	FALSE	FALSE	FALSE	NGN	NA	NA
BE3	48.98153034	donor	26.91292876	48.98153034	GGGTACCTGCCAGAGCGTGT	4	0.8274894810659187	CAGGTA	AC	6	TA	5	1	9	ENSG00000165025	ENST00000375754.8	CGA	18	FALSE	FALSE	FALSE	FALSE	NGN	NA	NA
BE3	23.01055409	donor	23.01055409	11.16886544	CCACCTGCAGGTTCCATGTC	2	0.8871969545181326	CAGGTG	AC	4	CA	3	1	9	ENSG00000165025	ENST00000375754.8	TGC	20	FALSE	FALSE	FALSE	FALSE	NGN	NA	NA
BE3	32.02638522	donor	23.01055409	32.02638522	TTACCGCAGGATGGGAACCT	6	0.8020436786215187	GCGGTA	AC	4	TA	3	1	9	ENSG00000165025	ENST00000375754.8	GGA	20	FALSE	FALSE	FALSE	FALSE	NGN	NA	NA
BE3	23.01055409	donor	23.01055409	11.16886544	TCACCTTTGTCTGCAGCCCA	8	0.7709877780004007	AAGGTG	AC	4	CA	3	1	9	ENSG00000165025	ENST00000375754.8	GGG	20	FALSE	FALSE	FALSE	FALSE	NGN	NA	NA
BE3	32.02638522	donor	23.01055409	32.02638522	TTACTTTTTCATTTGGTAGT	9	0.7355239430975756	AAAGTA	AC	4	TA	3	1	9	ENSG00000165025	ENST00000375754.8	AGC	20	FALSE	FALSE	FALSE	FALSE	NGN	NA	NA
ABE	18.30079156	acceptor	NA	18.30079156	TCCAGTGTGGAAAACAGGCC	14	0.6052895211380485	CAGTGT	NA	NA	CA	4	1	9	ENSG00000165025	ENST00000375754.8	CGG	19	TRUE	FALSE	FALSE	FALSE	NGN	NA	NA
ABE	17.08970976	acceptor	NA	17.08970976	CCATTCCAGTGTGGAAAACA	14	0.6052895211380485	CAGTGT	NA	NA	CA	8	1	9	ENSG00000165025	ENST00000375754.8	GGC	15	TRUE	FALSE	FALSE	FALSE	NGN	NA	NA
BE3	45.21372032	donor	13.32189974	45.21372032	TGGCCCACCTGCAGGTTCCA	2	0.8871969545181326	CAGGTG	AC	8	CA	7	1	9	ENSG00000165025	ENST00000375754.8	TGT	16	FALSE	FALSE	FALSE	FALSE	NGN	NA	NA
BE3	45.21372032	donor	13.32189974	45.21372032	TTTAGCACCTTTCTGTGGCC	7	0.7884191544780605	AAGGTG	AC	8	CA	7	1	9	ENSG00000165025	ENST00000375754.8	AGG	16	FALSE	FALSE	FALSE	FALSE	NGN	NA	NA
ABE	11.16886544	acceptor	NA	11.16886544	CCAGTGTGGAAAACAGGCCC	14	0.6052895211380485	CAGTGT	NA	NA	CA	3	1	9	ENSG00000165025	ENST00000375754.8	GGA	20	TRUE	FALSE	FALSE	FALSE	NGN	NA	NA
BE3	21.93403694	donor	10.7651715	21.93403694	CACCCTGTGTGCCGATTTTT	5	0.8118613504307755	AGGGTG	AC	3	CA	2	1	9	ENSG00000165025	ENST00000375754.8	TGA	21	FALSE	FALSE	FALSE	FALSE	NGN	NA	NA
BE3	21.93403694	donor	10.7651715	21.93403694	CACCTTTGTCTGCAGCCCAG	8	0.7709877780004007	AAGGTG	AC	3	CA	2	1	9	ENSG00000165025	ENST00000375754.8	GGT	21	FALSE	FALSE	FALSE	FALSE	NGN	NA	NA
ABE	8.073878628	acceptor	NA	8.073878628	TCCATTCCAGTGTGGAAAAC	14	0.6052895211380485	CAGTGT	NA	NA	CA	9	1	9	ENSG00000165025	ENST00000375754.8	AGG	14	TRUE	FALSE	FALSE	FALSE	NGN	NA	NA
BE3	5.517150396	acceptor	5.517150396	NA	TTTCCACACTGGAATGGAAG	14	0.6052895211380485	CAGTGT	AC	9	NA	NA	1	9	ENSG00000165025	ENST00000375754.8	AGA	17	TRUE	FALSE	FALSE	FALSE	NGN	NA	NA
BE3	51	donor	5.517150396	51	GCTGGGTACCTGCCAGAGCG	4	0.8274894810659187	CAGGTA	AC	9	TA	8	1	9	ENSG00000165025	ENST00000375754.8	TGT	15	FALSE	FALSE	FALSE	FALSE	NGN	NA	NA
BE3	4.575197889	donor	4.575197889	0.807387863	ACCTTTCTGTGGCCAGGCTT	7	0.7884191544780605	AAGGTG	AC	2	CA	1	1	9	ENSG00000165025	ENST00000375754.8	TGG	22	FALSE	FALSE	FALSE	FALSE	NGN	NA	NA
BE3	7.939313984	donor	4.575197889	7.939313984	ACCTTGTAGTAGTTTTCATC	11	0.6557804047285114	AAGGTA	AC	2	TA	1	1	9	ENSG00000165025	ENST00000375754.8	AGC	22	FALSE	FALSE	FALSE	FALSE	NGN	NA	NA
BE3	8.073878628	donor	2.691292876	8.073878628	GAAGTCTCACCTTTGTCTGC	8	0.7709877780004007	AAGGTG	AC	10	CA	9	1	9	ENSG00000165025	ENST00000375754.8	AGC	14	FALSE	FALSE	FALSE	FALSE	NGN	NA	NA
BE3	48.98153034	donor	2.691292876	48.98153034	AGCAACTTACTTTTTCATTT	9	0.7355239430975756	AAAGTA	AC	10	TA	9	1	9	ENSG00000165025	ENST00000375754.8	GGT	14	FALSE	FALSE	FALSE	FALSE	NGN	NA	NA
BE3	8.073878628	donor	2.691292876	8.073878628	AGGTACTCACTCGTATGTCC	13	0.6052895211380485	CGAGTG	AC	10	CA	9	1	9	ENSG00000165025	ENST00000375754.8	AGC	14	FALSE	FALSE	FALSE	FALSE	NGN	NA	NA
BE3	44.13720317	donor	44.13720317	43.73350923	CTTACCGCAGGATGGGAACC	6	0.7993093642088158	GCGGTA	AC	5	TA	4	1	9	ENSG00000165025	ENST00000375751.8	TGG	19	FALSE	FALSE	FALSE	FALSE	NGN	NA	NA
BE3	44.13720317	donor	44.13720317	18.30079156	CTCACCTTTGTCTGCAGCCC	7	0.7816372130814544	AAGGTG	AC	5	CA	4	1	9	ENSG00000165025	ENST00000375751.8	AGG	19	FALSE	FALSE	FALSE	FALSE	NGN	NA	NA
BE3	44.13720317	donor	44.13720317	18.30079156	CTCACTCGTATGTCCAGCAC	12	0.6136502132845826	CGAGTG	AC	5	CA	4	1	9	ENSG00000165025	ENST00000375751.8	AGA	19	FALSE	FALSE	FALSE	FALSE	NGN	NA	NA
BE3	53.69129288	donor	38.21635884	53.69129288	AACTTACTTTTTCATTTGGT	8	0.7456835263050985	AAAGTA	AC	7	TA	6	1	9	ENSG00000165025	ENST00000375751.8	AGT	17	FALSE	FALSE	FALSE	FALSE	NGN	NA	NA
BE3	43.3298153	donor	38.21635884	43.3298153	GGCTCACTCGATATGGCTTC	11	0.6364005687588868	CGAGTG	AC	7	CA	6	1	9	ENSG00000165025	ENST00000375751.8	TGC	17	FALSE	FALSE	FALSE	FALSE	NGN	NA	NA
BE3	26.91292876	acceptor	26.91292876	NA	CCACACTGGAATGGAAGAGA	13	0.6136502132845826	CAGTGT	AC	6	NA	NA	1	9	ENSG00000165025	ENST00000375751.8	TGC	20	TRUE	FALSE	FALSE	FALSE	NGN	NA	NA
BE3	41.176781	donor	26.91292876	41.176781	ACTCACAGGAACTTTCCATT	3	0.8531383302864107	CCTGTG	AC	6	CA	5	1	9	ENSG00000165025	ENST00000375751.8	TGT	18	FALSE	FALSE	FALSE	FALSE	NGN	NA	NA
BE3	48.98153034	donor	26.91292876	48.98153034	GGGTACCTGCCAGAGCGTGT	4	0.8251066422912858	CAGGTA	AC	6	TA	5	1	9	ENSG00000165025	ENST00000375751.8	CGA	18	FALSE	FALSE	FALSE	FALSE	NGN	NA	NA
BE3	23.01055409	donor	23.01055409	11.16886544	CCACCTGCAGGTTCCATGTC	2	0.8856388381068454	CAGGTG	AC	4	CA	3	1	9	ENSG00000165025	ENST00000375751.8	TGC	20	FALSE	FALSE	FALSE	FALSE	NGN	NA	NA
BE3	32.02638522	donor	23.01055409	32.02638522	TTACCGCAGGATGGGAACCT	6	0.7993093642088158	GCGGTA	AC	4	TA	3	1	9	ENSG00000165025	ENST00000375751.8	GGA	20	FALSE	FALSE	FALSE	FALSE	NGN	NA	NA
BE3	23.01055409	donor	23.01055409	11.16886544	TCACCTTTGTCTGCAGCCCA	7	0.7816372130814544	AAGGTG	AC	4	CA	3	1	9	ENSG00000165025	ENST00000375751.8	GGG	20	FALSE	FALSE	FALSE	FALSE	NGN	NA	NA
BE3	32.02638522	donor	23.01055409	32.02638522	TTACTTTTTCATTTGGTAGT	8	0.7456835263050985	AAAGTA	AC	4	TA	3	1	9	ENSG00000165025	ENST00000375751.8	AGC	20	FALSE	FALSE	FALSE	FALSE	NGN	NA	NA
ABE	18.30079156	acceptor	NA	18.30079156	TCCAGTGTGGAAAACAGGCC	13	0.6136502132845826	CAGTGT	NA	NA	CA	4	1	9	ENSG00000165025	ENST00000375751.8	CGG	19	TRUE	FALSE	FALSE	FALSE	NGN	NA	NA
ABE	17.08970976	acceptor	NA	17.08970976	CCATTCCAGTGTGGAAAACA	13	0.6136502132845826	CAGTGT	NA	NA	CA	8	1	9	ENSG00000165025	ENST00000375751.8	GGC	15	TRUE	FALSE	FALSE	FALSE	NGN	NA	NA
BE3	45.21372032	donor	13.32189974	45.21372032	TGGCCCACCTGCAGGTTCCA	2	0.8856388381068454	CAGGTG	AC	8	CA	7	1	9	ENSG00000165025	ENST00000375751.8	TGT	16	FALSE	FALSE	FALSE	FALSE	NGN	NA	NA
ABE	11.16886544	acceptor	NA	11.16886544	CCAGTGTGGAAAACAGGCCC	13	0.6136502132845826	CAGTGT	NA	NA	CA	3	1	9	ENSG00000165025	ENST00000375751.8	GGA	20	TRUE	FALSE	FALSE	FALSE	NGN	NA	NA
BE3	21.93403694	donor	10.7651715	21.93403694	CACCCTGTGTGCCGATTTTT	5	0.8092626447288239	AGGGTG	AC	3	CA	2	1	9	ENSG00000165025	ENST00000375751.8	TGA	21	FALSE	FALSE	FALSE	FALSE	NGN	NA	NA
BE3	21.93403694	donor	10.7651715	21.93403694	CACCTTTGTCTGCAGCCCAG	7	0.7816372130814544	AAGGTG	AC	3	CA	2	1	9	ENSG00000165025	ENST00000375751.8	GGT	21	FALSE	FALSE	FALSE	FALSE	NGN	NA	NA
ABE	8.073878628	acceptor	NA	8.073878628	TCCATTCCAGTGTGGAAAAC	13	0.6136502132845826	CAGTGT	NA	NA	CA	9	1	9	ENSG00000165025	ENST00000375751.8	AGG	14	TRUE	FALSE	FALSE	FALSE	NGN	NA	NA
BE3	5.517150396	acceptor	5.517150396	NA	TTTCCACACTGGAATGGAAG	13	0.6136502132845826	CAGTGT	AC	9	NA	NA	1	9	ENSG00000165025	ENST00000375751.8	AGA	17	TRUE	FALSE	FALSE	FALSE	NGN	NA	NA
BE3	51	donor	5.517150396	51	GCTGGGTACCTGCCAGAGCG	4	0.8251066422912858	CAGGTA	AC	9	TA	8	1	9	ENSG00000165025	ENST00000375751.8	TGT	15	FALSE	FALSE	FALSE	FALSE	NGN	NA	NA
BE3	7.939313984	donor	4.575197889	7.939313984	ACCTTGTAGTAGTTTTCATC	10	0.6648385131017672	AAGGTA	AC	2	TA	1	1	9	ENSG00000165025	ENST00000375751.8	AGC	22	FALSE	FALSE	FALSE	FALSE	NGN	NA	NA
BE3	8.073878628	donor	2.691292876	8.073878628	GAAGTCTCACCTTTGTCTGC	7	0.7816372130814544	AAGGTG	AC	10	CA	9	1	9	ENSG00000165025	ENST00000375751.8	AGC	14	FALSE	FALSE	FALSE	FALSE	NGN	NA	NA
BE3	48.98153034	donor	2.691292876	48.98153034	AGCAACTTACTTTTTCATTT	8	0.7456835263050985	AAAGTA	AC	10	TA	9	1	9	ENSG00000165025	ENST00000375751.8	GGT	14	FALSE	FALSE	FALSE	FALSE	NGN	NA	NA
BE3	8.073878628	donor	2.691292876	8.073878628	AGGTACTCACTCGTATGTCC	12	0.6136502132845826	CGAGTG	AC	10	CA	9	1	9	ENSG00000165025	ENST00000375751.8	AGC	14	FALSE	FALSE	FALSE	FALSE	NGN	NA	NA
BE3	44.13720317	donor	44.13720317	43.73350923	CTTACCGCAGGATGGGAACC	6	0.8038815117466803	GCGGTA	AC	5	TA	4	1	9	ENSG00000165025	ENST00000375747.5	TGG	19	FALSE	FALSE	FALSE	FALSE	NGN	NA	NA
BE3	44.13720317	donor	44.13720317	18.30079156	CTCACCTTTGTCTGCAGCCC	7	0.7861082737487232	AAGGTG	AC	5	CA	4	1	9	ENSG00000165025	ENST00000375747.5	AGG	19	FALSE	FALSE	FALSE	FALSE	NGN	NA	NA
BE3	44.13720317	donor	44.13720317	18.30079156	CTCACTCGTATGTCCAGCAC	12	0.6171603677221655	CGAGTG	AC	5	CA	4	1	9	ENSG00000165025	ENST00000375747.5	AGA	19	FALSE	FALSE	FALSE	FALSE	NGN	NA	NA
BE3	53.69129288	donor	38.21635884	53.69129288	AACTTACTTTTTCATTTGGT	8	0.7499489274770174	AAAGTA	AC	7	TA	6	1	9	ENSG00000165025	ENST00000375747.5	AGT	17	FALSE	FALSE	FALSE	FALSE	NGN	NA	NA
BE3	43.3298153	donor	38.21635884	43.3298153	GGCTCACTCGATATGGCTTC	11	0.6400408580183861	CGAGTG	AC	7	CA	6	1	9	ENSG00000165025	ENST00000375747.5	TGC	17	FALSE	FALSE	FALSE	FALSE	NGN	NA	NA
BE3	26.91292876	acceptor	26.91292876	NA	CCACACTGGAATGGAAGAGA	13	0.6171603677221655	CAGTGT	AC	6	NA	NA	1	9	ENSG00000165025	ENST00000375747.5	TGC	20	TRUE	FALSE	FALSE	FALSE	NGN	NA	NA
BE3	41.176781	donor	26.91292876	41.176781	ACTCACAGGAACTTTCCATT	3	0.8580183861082737	CCTGTG	AC	6	CA	5	1	9	ENSG00000165025	ENST00000375747.5	TGT	18	FALSE	FALSE	FALSE	FALSE	NGN	NA	NA
BE3	48.98153034	donor	26.91292876	48.98153034	GGGTACCTGCCAGAGCGTGT	4	0.8298263534218591	CAGGTA	AC	6	TA	5	1	9	ENSG00000165025	ENST00000375747.5	CGA	18	FALSE	FALSE	FALSE	FALSE	NGN	NA	NA
BE3	23.01055409	donor	23.01055409	11.16886544	CCACCTGCAGGTTCCATGTC	2	0.8907048008171604	CAGGTG	AC	4	CA	3	1	9	ENSG00000165025	ENST00000375747.5	TGC	20	FALSE	FALSE	FALSE	FALSE	NGN	NA	NA
BE3	32.02638522	donor	23.01055409	32.02638522	TTACCGCAGGATGGGAACCT	6	0.8038815117466803	GCGGTA	AC	4	TA	3	1	9	ENSG00000165025	ENST00000375747.5	GGA	20	FALSE	FALSE	FALSE	FALSE	NGN	NA	NA
BE3	23.01055409	donor	23.01055409	11.16886544	TCACCTTTGTCTGCAGCCCA	7	0.7861082737487232	AAGGTG	AC	4	CA	3	1	9	ENSG00000165025	ENST00000375747.5	GGG	20	FALSE	FALSE	FALSE	FALSE	NGN	NA	NA
BE3	32.02638522	donor	23.01055409	32.02638522	TTACTTTTTCATTTGGTAGT	8	0.7499489274770174	AAAGTA	AC	4	TA	3	1	9	ENSG00000165025	ENST00000375747.5	AGC	20	FALSE	FALSE	FALSE	FALSE	NGN	NA	NA
ABE	18.30079156	acceptor	NA	18.30079156	TCCAGTGTGGAAAACAGGCC	13	0.6171603677221655	CAGTGT	NA	NA	CA	4	1	9	ENSG00000165025	ENST00000375747.5	CGG	19	TRUE	FALSE	FALSE	FALSE	NGN	NA	NA
ABE	17.08970976	acceptor	NA	17.08970976	CCATTCCAGTGTGGAAAACA	13	0.6171603677221655	CAGTGT	NA	NA	CA	8	1	9	ENSG00000165025	ENST00000375747.5	GGC	15	TRUE	FALSE	FALSE	FALSE	NGN	NA	NA
BE3	45.21372032	donor	13.32189974	45.21372032	TGGCCCACCTGCAGGTTCCA	2	0.8907048008171604	CAGGTG	AC	8	CA	7	1	9	ENSG00000165025	ENST00000375747.5	TGT	16	FALSE	FALSE	FALSE	FALSE	NGN	NA	NA
ABE	11.16886544	acceptor	NA	11.16886544	CCAGTGTGGAAAACAGGCCC	13	0.6171603677221655	CAGTGT	NA	NA	CA	3	1	9	ENSG00000165025	ENST00000375747.5	GGA	20	TRUE	FALSE	FALSE	FALSE	NGN	NA	NA
BE3	21.93403694	donor	10.7651715	21.93403694	CACCCTGTGTGCCGATTTTT	5	0.8138917262512768	AGGGTG	AC	3	CA	2	1	9	ENSG00000165025	ENST00000375747.5	TGA	21	FALSE	FALSE	FALSE	FALSE	NGN	NA	NA
BE3	21.93403694	donor	10.7651715	21.93403694	CACCTTTGTCTGCAGCCCAG	7	0.7861082737487232	AAGGTG	AC	3	CA	2	1	9	ENSG00000165025	ENST00000375747.5	GGT	21	FALSE	FALSE	FALSE	FALSE	NGN	NA	NA
ABE	8.073878628	acceptor	NA	8.073878628	TCCATTCCAGTGTGGAAAAC	13	0.6171603677221655	CAGTGT	NA	NA	CA	9	1	9	ENSG00000165025	ENST00000375747.5	AGG	14	TRUE	FALSE	FALSE	FALSE	NGN	NA	NA
BE3	5.517150396	acceptor	5.517150396	NA	TTTCCACACTGGAATGGAAG	13	0.6171603677221655	CAGTGT	AC	9	NA	NA	1	9	ENSG00000165025	ENST00000375747.5	AGA	17	TRUE	FALSE	FALSE	FALSE	NGN	NA	NA
BE3	51	donor	5.517150396	51	GCTGGGTACCTGCCAGAGCG	4	0.8298263534218591	CAGGTA	AC	9	TA	8	1	9	ENSG00000165025	ENST00000375747.5	TGT	15	FALSE	FALSE	FALSE	FALSE	NGN	NA	NA
BE3	7.939313984	donor	4.575197889	7.939313984	ACCTTGTAGTAGTTTTCATC	10	0.6686414708886619	AAGGTA	AC	2	TA	1	1	9	ENSG00000165025	ENST00000375747.5	AGC	22	FALSE	FALSE	FALSE	FALSE	NGN	NA	NA
BE3	8.073878628	donor	2.691292876	8.073878628	GAAGTCTCACCTTTGTCTGC	7	0.7861082737487232	AAGGTG	AC	10	CA	9	1	9	ENSG00000165025	ENST00000375747.5	AGC	14	FALSE	FALSE	FALSE	FALSE	NGN	NA	NA
BE3	48.98153034	donor	2.691292876	48.98153034	AGCAACTTACTTTTTCATTT	8	0.7499489274770174	AAAGTA	AC	10	TA	9	1	9	ENSG00000165025	ENST00000375747.5	GGT	14	FALSE	FALSE	FALSE	FALSE	NGN	NA	NA
BE3	8.073878628	donor	2.691292876	8.073878628	AGGTACTCACTCGTATGTCC	12	0.6171603677221655	CGAGTG	AC	10	CA	9	1	9	ENSG00000165025	ENST00000375747.5	AGC	14	FALSE	FALSE	FALSE	FALSE	NGN	NA	NA
BE3	44.13720317	donor	44.13720317	43.73350923	CTTACCGCAGGATGGGAACC	6	0.8044614147909968	GCGGTA	AC	5	TA	4	1	9	ENSG00000165025	ENST00000375746.1	TGG	19	FALSE	FALSE	FALSE	FALSE	NGN	NA	NA
BE3	44.13720317	donor	44.13720317	18.30079156	CTCACCTTTGTCTGCAGCCC	8	0.7733118971061093	AAGGTG	AC	5	CA	4	1	9	ENSG00000165025	ENST00000375746.1	AGG	19	FALSE	FALSE	FALSE	FALSE	NGN	NA	NA
BE3	44.13720317	donor	44.13720317	18.30079156	CTCACTCGTATGTCCAGCAC	13	0.6071141479099679	CGAGTG	AC	5	CA	4	1	9	ENSG00000165025	ENST00000375746.1	AGA	19	FALSE	FALSE	FALSE	FALSE	NGN	NA	NA
BE3	43.3298153	donor	38.21635884	43.3298153	TTAGCACCTTTCTGTGGCCA	7	0.7907958199356913	AAGGTG	AC	7	CA	6	1	9	ENSG00000165025	ENST00000375746.1	GGC	17	FALSE	FALSE	FALSE	FALSE	NGN	NA	NA
BE3	53.69129288	donor	38.21635884	53.69129288	AACTTACTTTTTCATTTGGT	9	0.7377411575562701	AAAGTA	AC	7	TA	6	1	9	ENSG00000165025	ENST00000375746.1	AGT	17	FALSE	FALSE	FALSE	FALSE	NGN	NA	NA
BE3	43.3298153	donor	38.21635884	43.3298153	GGCTCACTCGATATGGCTTC	12	0.6296221864951769	CGAGTG	AC	7	CA	6	1	9	ENSG00000165025	ENST00000375746.1	TGC	17	FALSE	FALSE	FALSE	FALSE	NGN	NA	NA
BE3	26.91292876	acceptor	26.91292876	NA	CCACACTGGAATGGAAGAGA	14	0.6071141479099679	CAGTGT	AC	6	NA	NA	1	9	ENSG00000165025	ENST00000375746.1	TGC	20	TRUE	FALSE	FALSE	FALSE	NGN	NA	NA
BE3	41.176781	donor	26.91292876	41.176781	ACTCACAGGAACTTTCCATT	3	0.8577170418006431	CCTGTG	AC	6	CA	5	1	9	ENSG00000165025	ENST00000375746.1	TGT	18	FALSE	FALSE	FALSE	FALSE	NGN	NA	NA
BE3	48.98153034	donor	26.91292876	48.98153034	GGGTACCTGCCAGAGCGTGT	4	0.829983922829582	CAGGTA	AC	6	TA	5	1	9	ENSG00000165025	ENST00000375746.1	CGA	18	FALSE	FALSE	FALSE	FALSE	NGN	NA	NA
BE3	23.01055409	donor	23.01055409	11.16886544	CCACCTGCAGGTTCCATGTC	2	0.889871382636656	CAGGTG	AC	4	CA	3	1	9	ENSG00000165025	ENST00000375746.1	TGC	20	FALSE	FALSE	FALSE	FALSE	NGN	NA	NA
BE3	32.02638522	donor	23.01055409	32.02638522	TTACCGCAGGATGGGAACCT	6	0.8044614147909968	GCGGTA	AC	4	TA	3	1	9	ENSG00000165025	ENST00000375746.1	GGA	20	FALSE	FALSE	FALSE	FALSE	NGN	NA	NA
BE3	23.01055409	donor	23.01055409	11.16886544	TCACCTTTGTCTGCAGCCCA	8	0.7733118971061093	AAGGTG	AC	4	CA	3	1	9	ENSG00000165025	ENST00000375746.1	GGG	20	FALSE	FALSE	FALSE	FALSE	NGN	NA	NA
BE3	32.02638522	donor	23.01055409	32.02638522	TTACTTTTTCATTTGGTAGT	9	0.7377411575562701	AAAGTA	AC	4	TA	3	1	9	ENSG00000165025	ENST00000375746.1	AGC	20	FALSE	FALSE	FALSE	FALSE	NGN	NA	NA
ABE	18.30079156	acceptor	NA	18.30079156	TCCAGTGTGGAAAACAGGCC	14	0.6071141479099679	CAGTGT	NA	NA	CA	4	1	9	ENSG00000165025	ENST00000375746.1	CGG	19	TRUE	FALSE	FALSE	FALSE	NGN	NA	NA
ABE	17.08970976	acceptor	NA	17.08970976	CCATTCCAGTGTGGAAAACA	14	0.6071141479099679	CAGTGT	NA	NA	CA	8	1	9	ENSG00000165025	ENST00000375746.1	GGC	15	TRUE	FALSE	FALSE	FALSE	NGN	NA	NA
BE3	45.21372032	donor	13.32189974	45.21372032	TGGCCCACCTGCAGGTTCCA	2	0.889871382636656	CAGGTG	AC	8	CA	7	1	9	ENSG00000165025	ENST00000375746.1	TGT	16	FALSE	FALSE	FALSE	FALSE	NGN	NA	NA
BE3	45.21372032	donor	13.32189974	45.21372032	TTTAGCACCTTTCTGTGGCC	7	0.7907958199356913	AAGGTG	AC	8	CA	7	1	9	ENSG00000165025	ENST00000375746.1	AGG	16	FALSE	FALSE	FALSE	FALSE	NGN	NA	NA
ABE	11.16886544	acceptor	NA	11.16886544	CCAGTGTGGAAAACAGGCCC	14	0.6071141479099679	CAGTGT	NA	NA	CA	3	1	9	ENSG00000165025	ENST00000375746.1	GGA	20	TRUE	FALSE	FALSE	FALSE	NGN	NA	NA
BE3	21.93403694	donor	10.7651715	21.93403694	CACCCTGTGTGCCGATTTTT	5	0.8143086816720257	AGGGTG	AC	3	CA	2	1	9	ENSG00000165025	ENST00000375746.1	TGA	21	FALSE	FALSE	FALSE	FALSE	NGN	NA	NA
BE3	21.93403694	donor	10.7651715	21.93403694	CACCTTTGTCTGCAGCCCAG	8	0.7733118971061093	AAGGTG	AC	3	CA	2	1	9	ENSG00000165025	ENST00000375746.1	GGT	21	FALSE	FALSE	FALSE	FALSE	NGN	NA	NA
ABE	8.073878628	acceptor	NA	8.073878628	TCCATTCCAGTGTGGAAAAC	14	0.6071141479099679	CAGTGT	NA	NA	CA	9	1	9	ENSG00000165025	ENST00000375746.1	AGG	14	TRUE	FALSE	FALSE	FALSE	NGN	NA	NA
BE3	5.517150396	acceptor	5.517150396	NA	TTTCCACACTGGAATGGAAG	14	0.6071141479099679	CAGTGT	AC	9	NA	NA	1	9	ENSG00000165025	ENST00000375746.1	AGA	17	TRUE	FALSE	FALSE	FALSE	NGN	NA	NA
BE3	51	donor	5.517150396	51	GCTGGGTACCTGCCAGAGCG	4	0.829983922829582	CAGGTA	AC	9	TA	8	1	9	ENSG00000165025	ENST00000375746.1	TGT	15	FALSE	FALSE	FALSE	FALSE	NGN	NA	NA
BE3	4.575197889	donor	4.575197889	0.807387863	ACCTTTCTGTGGCCAGGCTT	7	0.7907958199356913	AAGGTG	AC	2	CA	1	1	9	ENSG00000165025	ENST00000375746.1	TGG	22	FALSE	FALSE	FALSE	FALSE	NGN	NA	NA
BE3	7.939313984	donor	4.575197889	7.939313984	ACCTTGTAGTAGTTTTCATC	11	0.6577572347266881	AAGGTA	AC	2	TA	1	1	9	ENSG00000165025	ENST00000375746.1	AGC	22	FALSE	FALSE	FALSE	FALSE	NGN	NA	NA
BE3	8.073878628	donor	2.691292876	8.073878628	GAAGTCTCACCTTTGTCTGC	8	0.7733118971061093	AAGGTG	AC	10	CA	9	1	9	ENSG00000165025	ENST00000375746.1	AGC	14	FALSE	FALSE	FALSE	FALSE	NGN	NA	NA
BE3	48.98153034	donor	2.691292876	48.98153034	AGCAACTTACTTTTTCATTT	9	0.7377411575562701	AAAGTA	AC	10	TA	9	1	9	ENSG00000165025	ENST00000375746.1	GGT	14	FALSE	FALSE	FALSE	FALSE	NGN	NA	NA
BE3	8.073878628	donor	2.691292876	8.073878628	AGGTACTCACTCGTATGTCC	13	0.6071141479099679	CGAGTG	AC	10	CA	9	1	9	ENSG00000165025	ENST00000375746.1	AGC	14	FALSE	FALSE	FALSE	FALSE	NGN	NA	NA
ABE	48.98153034	acceptor	NA	48.98153034	TCTTAGACCATTCCAACAAA	10	0.38927887683471607	TAGACC	NA	NA	TA	5	-1	9	ENSG00000148090	ENST00000375731.8	AGA	18	TRUE	FALSE	FALSE	FALSE	NGN	NA	NA
BE3	32.02638522	donor	23.01055409	32.02638522	ATACCAGCACAGAATATCCC	3	0.7198468410976389	CTGGTA	AC	4	TA	3	-1	9	ENSG00000148090	ENST00000375731.8	TGG	20	FALSE	FALSE	FALSE	FALSE	NGN	NA	NA
BE3	32.02638522	donor	23.01055409	32.02638522	TTACCAATATCGTTAATCAC	4	0.6649649010848755	TTGGTA	AC	4	TA	3	-1	9	ENSG00000148090	ENST00000375731.8	TGC	20	FALSE	FALSE	FALSE	FALSE	NGN	NA	NA
BE3	32.02638522	donor	23.01055409	32.02638522	ATACCTCCACCAGGAATAAT	6	0.5705169112954691	GAGGTA	AC	4	TA	3	-1	9	ENSG00000148090	ENST00000375731.8	CGC	20	FALSE	FALSE	FALSE	FALSE	NGN	NA	NA
BE3	51	donor	13.32189974	51	TTACATACCTGAGCATAACA	9	0.38927887683471607	CAGGTA	AC	8	TA	7	-1	9	ENSG00000148090	ENST00000375731.8	AGC	16	FALSE	FALSE	FALSE	FALSE	NGN	NA	NA
BE3	12.24538259	donor	10.7651715	12.24538259	TACCAGCACAGAATATCCCT	3	0.7198468410976389	CTGGTA	AC	3	TA	2	-1	9	ENSG00000148090	ENST00000375731.8	GGG	21	FALSE	FALSE	FALSE	FALSE	NGN	NA	NA
ABE	7.939313984	acceptor	NA	7.939313984	AGACCATTCCAACAAAAGAC	10	0.38927887683471607	TAGACC	NA	NA	TA	1	-1	9	ENSG00000148090	ENST00000375731.8	AGA	22	TRUE	FALSE	FALSE	FALSE	NGN	NA	NA
BE3	7.939313984	donor	4.575197889	7.939313984	ACCAGCACAGAATATCCCTG	3	0.7198468410976389	CTGGTA	AC	2	TA	1	-1	9	ENSG00000148090	ENST00000375731.8	GGA	22	FALSE	FALSE	FALSE	FALSE	NGN	NA	NA
BE3	7.939313984	donor	4.575197889	7.939313984	ACCTGCTACTCGTATATCAC	5	0.6062539885130823	CAGGTA	AC	2	TA	1	-1	9	ENSG00000148090	ENST00000375731.8	AGG	22	FALSE	FALSE	FALSE	FALSE	NGN	NA	NA
BE3	7.939313984	donor	4.575197889	7.939313984	ACCTGAGGTAAAAACTCTCT	7	0.4511805998723676	CAGGTA	AC	2	TA	1	-1	9	ENSG00000148090	ENST00000375731.8	CGC	22	FALSE	FALSE	FALSE	FALSE	NGN	NA	NA
BE3	7.939313984	donor	4.575197889	7.939313984	ACCTCCATCCCTTGATTAAT	8	0.4192724952137843	GAGGTA	AC	2	TA	1	-1	9	ENSG00000148090	ENST00000375731.8	TGC	22	FALSE	FALSE	FALSE	FALSE	NGN	NA	NA
BE3	8.073878628	donor	2.691292876	8.073878628	TTACACTCACCATTTTTATA	2	0.7753669432035737	ATGGTG	AC	10	CA	9	-1	9	ENSG00000148090	ENST00000375731.8	AGA	14	FALSE	FALSE	FALSE	FALSE	NGN	NA	NA
BE3	48.98153034	donor	2.691292876	48.98153034	AGGAACCTACCTCCATCCCT	8	0.4192724952137843	GAGGTA	AC	10	TA	9	-1	9	ENSG00000148090	ENST00000375731.8	TGA	14	FALSE	FALSE	FALSE	FALSE	NGN	NA	NA
ABE	48.98153034	acceptor	NA	48.98153034	TCTTAGACCATTCCAACAAA	9	0.411883862255233	TAGACC	NA	NA	TA	5	-1	9	ENSG00000148090	ENST00000303617.5	AGA	18	TRUE	FALSE	FALSE	FALSE	NGN	NA	NA
BE3	32.02638522	donor	23.01055409	32.02638522	ATACCAGCACAGAATATCCC	3	0.7035786630654963	CTGGTA	AC	4	TA	3	-1	9	ENSG00000148090	ENST00000303617.5	TGG	20	FALSE	FALSE	FALSE	FALSE	NGN	NA	NA
BE3	32.02638522	donor	23.01055409	32.02638522	ATACCTCCACCAGGAATAAT	5	0.6036461850101282	GAGGTA	AC	4	TA	3	-1	9	ENSG00000148090	ENST00000303617.5	CGC	20	FALSE	FALSE	FALSE	FALSE	NGN	NA	NA
BE3	51	donor	13.32189974	51	TTACATACCTGAGCATAACA	8	0.411883862255233	CAGGTA	AC	8	TA	7	-1	9	ENSG00000148090	ENST00000303617.5	AGC	16	FALSE	FALSE	FALSE	FALSE	NGN	NA	NA
BE3	12.24538259	donor	10.7651715	12.24538259	TACCAGCACAGAATATCCCT	3	0.7035786630654963	CTGGTA	AC	3	TA	2	-1	9	ENSG00000148090	ENST00000303617.5	GGG	21	FALSE	FALSE	FALSE	FALSE	NGN	NA	NA
ABE	7.939313984	acceptor	NA	7.939313984	AGACCATTCCAACAAAAGAC	9	0.411883862255233	TAGACC	NA	NA	TA	1	-1	9	ENSG00000148090	ENST00000303617.5	AGA	22	TRUE	FALSE	FALSE	FALSE	NGN	NA	NA
BE3	7.939313984	donor	4.575197889	7.939313984	ACCAGCACAGAATATCCCTG	3	0.7035786630654963	CTGGTA	AC	2	TA	1	-1	9	ENSG00000148090	ENST00000303617.5	GGA	22	FALSE	FALSE	FALSE	FALSE	NGN	NA	NA
BE3	7.939313984	donor	4.575197889	7.939313984	ACCTGCTACTCGTATATCAC	4	0.6414584740040513	CAGGTA	AC	2	TA	1	-1	9	ENSG00000148090	ENST00000303617.5	AGG	22	FALSE	FALSE	FALSE	FALSE	NGN	NA	NA
BE3	7.939313984	donor	4.575197889	7.939313984	ACCTGAGGTAAAAACTCTCT	6	0.47738014854827815	CAGGTA	AC	2	TA	1	-1	9	ENSG00000148090	ENST00000303617.5	CGC	22	FALSE	FALSE	FALSE	FALSE	NGN	NA	NA
BE3	7.939313984	donor	4.575197889	7.939313984	ACCTCCATCCCTTGATTAAT	7	0.44361917623227554	GAGGTA	AC	2	TA	1	-1	9	ENSG00000148090	ENST00000303617.5	TGC	22	FALSE	FALSE	FALSE	FALSE	NGN	NA	NA
BE3	8.073878628	donor	2.691292876	8.073878628	TTACACTCACCATTTTTATA	2	0.762322754895341	ATGGTG	AC	10	CA	9	-1	9	ENSG00000148090	ENST00000303617.5	AGA	14	FALSE	FALSE	FALSE	FALSE	NGN	NA	NA
BE3	48.98153034	donor	2.691292876	48.98153034	AGGAACCTACCTCCATCCCT	7	0.44361917623227554	GAGGTA	AC	10	TA	9	-1	9	ENSG00000148090	ENST00000303617.5	TGA	14	FALSE	FALSE	FALSE	FALSE	NGN	NA	NA
ABE	17.08970976	acceptor	NA	17.08970976	GTATTGCAGATAACGAAGGA	2	0.8934229476716274	CAGATA	NA	NA	CA	8	-1	9	ENSG00000165030	ENST00000297689.3	GGC	15	TRUE	FALSE	FALSE	FALSE	NGN	NA	NA
BE3	12.24538259	acceptor	12.24538259	NA	CCTTCGTTATCTGCAATACA	2	0.8934229476716274	CAGATA	TC	11	NA	NA	-1	9	ENSG00000165030	ENST00000297689.3	TGA	15	TRUE	FALSE	FALSE	FALSE	NGN	NA	NA
ABE	8.073878628	acceptor	NA	8.073878628	TGTATTGCAGATAACGAAGG	2	0.8934229476716274	CAGATA	NA	NA	CA	9	-1	9	ENSG00000165030	ENST00000297689.3	AGG	14	TRUE	FALSE	FALSE	FALSE	NGN	NA	NA
ABE	1.07651715	acceptor	NA	1.07651715	CATGTATTGCAGATAACGAA	2	0.8934229476716274	CAGATA	NA	NA	CA	11	-1	9	ENSG00000165030	ENST00000297689.3	GGA	12	TRUE	FALSE	FALSE	FALSE	NGN	NA	NA
BE3	44.13720317	donor	44.13720317	18.30079156	CTCACCCAGCCGCACAAACA	3	0.786241610738255	TGGGTG	AC	5	CA	4	-1	9	ENSG00000169071	ENST00000375715.5	GGA	19	FALSE	FALSE	FALSE	FALSE	NGN	NA	NA
BE3	44.13720317	donor	44.13720317	43.73350923	CTTACTGAAAGTTATGATTT	4	0.7761744966442953	TCAGTA	AC	5	TA	4	-1	9	ENSG00000169071	ENST00000375715.5	GGG	19	FALSE	FALSE	FALSE	FALSE	NGN	NA	NA
BE3	44.13720317	donor	44.13720317	18.30079156	CTCACAGCGGCCCAGCCTCT	6	0.6281879194630873	GCTGTG	AC	5	CA	4	-1	9	ENSG00000169071	ENST00000375715.5	CGG	19	FALSE	FALSE	FALSE	FALSE	NGN	NA	NA
BE3	44.13720317	donor	44.13720317	18.30079156	CTCACATTGCTCACTGGGCT	9	0.15838926174496648	AATGTG	AC	5	CA	4	-1	9	ENSG00000169071	ENST00000375715.5	GGT	19	FALSE	FALSE	FALSE	FALSE	NGN	NA	NA
BE3	43.3298153	donor	38.21635884	43.3298153	TCATCACCGTTTGGCGTCTC	10	0.14026845637583896	ACGGTG	AC	7	CA	6	-1	9	ENSG00000169071	ENST00000375715.5	CGT	17	FALSE	FALSE	FALSE	FALSE	NGN	NA	NA
BE3	43.3298153	donor	38.21635884	43.3298153	AACTCACCGCGAAAGTCGGT	11	0.11040268456375835	GCGGTG	AC	7	CA	6	-1	9	ENSG00000169071	ENST00000375715.5	GGC	17	FALSE	FALSE	FALSE	FALSE	NGN	NA	NA
BE3	41.176781	donor	26.91292876	41.176781	ACTCACCCAGCCGCACAAAC	3	0.786241610738255	TGGGTG	AC	6	CA	5	-1	9	ENSG00000169071	ENST00000375715.5	AGG	18	FALSE	FALSE	FALSE	FALSE	NGN	NA	NA
BE3	48.98153034	donor	26.91292876	48.98153034	ACTTACTGAAAGTTATGATT	4	0.7761744966442953	TCAGTA	AC	6	TA	5	-1	9	ENSG00000169071	ENST00000375715.5	TGG	18	FALSE	FALSE	FALSE	FALSE	NGN	NA	NA
BE3	41.176781	donor	26.91292876	41.176781	GCTCACATTGCTCACTGGGC	9	0.15838926174496648	AATGTG	AC	6	CA	5	-1	9	ENSG00000169071	ENST00000375715.5	TGG	18	FALSE	FALSE	FALSE	FALSE	NGN	NA	NA
BE3	41.176781	donor	26.91292876	41.176781	ACTCACCTATTTTGTTCATG	12	0.07986577181208054	TAGGTG	AC	6	CA	5	-1	9	ENSG00000169071	ENST00000375715.5	AGT	18	FALSE	FALSE	FALSE	FALSE	NGN	NA	NA
BE3	23.01055409	donor	23.01055409	11.16886544	TCACCTTTCAGAGTTGGAAT	2	0.8825503355704698	AAGGTG	AC	4	CA	3	-1	9	ENSG00000169071	ENST00000375715.5	CGG	20	FALSE	FALSE	FALSE	FALSE	NGN	NA	NA
BE3	32.02638522	donor	23.01055409	32.02638522	TTACTGAAAGTTATGATTTG	4	0.7761744966442953	TCAGTA	AC	4	TA	3	-1	9	ENSG00000169071	ENST00000375715.5	GGC	20	FALSE	FALSE	FALSE	FALSE	NGN	NA	NA
BE3	23.01055409	donor	23.01055409	11.16886544	TCACAGCGGCCCAGCCTCTC	6	0.6281879194630873	GCTGTG	AC	4	CA	3	-1	9	ENSG00000169071	ENST00000375715.5	GGC	20	FALSE	FALSE	FALSE	FALSE	NGN	NA	NA
BE3	51	donor	13.32189974	51	ATACATACTACACGAGGGTA	7	0.5459731543624161	GTAGTA	AC	8	TA	7	-1	9	ENSG00000169071	ENST00000375715.5	CGT	16	FALSE	FALSE	FALSE	FALSE	NGN	NA	NA
BE3	45.21372032	donor	13.32189974	45.21372032	AAACTCACCGCGAAAGTCGG	11	0.11040268456375835	GCGGTG	AC	8	CA	7	-1	9	ENSG00000169071	ENST00000375715.5	TGG	16	FALSE	FALSE	FALSE	FALSE	NGN	NA	NA
BE3	45.21372032	donor	13.32189974	45.21372032	ACACTCACCTATTTTGTTCA	12	0.07986577181208054	TAGGTG	AC	8	CA	7	-1	9	ENSG00000169071	ENST00000375715.5	TGA	16	FALSE	FALSE	FALSE	FALSE	NGN	NA	NA
BE3	21.93403694	donor	10.7651715	21.93403694	CACCTTTCAGAGTTGGAATC	2	0.8825503355704698	AAGGTG	AC	3	CA	2	-1	9	ENSG00000169071	ENST00000375715.5	GGG	21	FALSE	FALSE	FALSE	FALSE	NGN	NA	NA
BE3	10.7651715	donor	10.7651715	0.134564644	GACCTGTTTGTGCTGGTTAA	8	0.47818791946308725	CAGGTC	AC	3	GA	2	-1	9	ENSG00000169071	ENST00000375715.5	TGA	21	FALSE	FALSE	FALSE	FALSE	NGN	NA	NA
BE3	21.93403694	donor	10.7651715	21.93403694	CACATTGCTCACTGGGCTGG	9	0.15838926174496648	AATGTG	AC	3	CA	2	-1	9	ENSG00000169071	ENST00000375715.5	TGC	21	FALSE	FALSE	FALSE	FALSE	NGN	NA	NA
ABE	7.939313984	acceptor	NA	7.939313984	AGATTCAGCATTCCCATATT	13	0.07986577181208054	TAGATT	NA	NA	TA	1	-1	9	ENSG00000169071	ENST00000375715.5	TGA	22	TRUE	FALSE	FALSE	FALSE	NGN	NA	NA
BE3	17.08970976	donor	5.517150396	17.08970976	CCAGCTCACCTTTCAGAGTT	2	0.8825503355704698	AAGGTG	AC	9	CA	8	-1	9	ENSG00000169071	ENST00000375715.5	GGA	15	FALSE	FALSE	FALSE	FALSE	NGN	NA	NA
BE3	5.517150396	donor	5.517150396	5.248021108	CATGGAGACCTGTTTGTGCT	8	0.47818791946308725	CAGGTC	AC	9	GA	8	-1	9	ENSG00000169071	ENST00000375715.5	GGT	15	FALSE	FALSE	FALSE	FALSE	NGN	NA	NA
BE3	17.08970976	donor	5.517150396	17.08970976	GTTGCTCACATTGCTCACTG	9	0.15838926174496648	AATGTG	AC	9	CA	8	-1	9	ENSG00000169071	ENST00000375715.5	GGC	15	FALSE	FALSE	FALSE	FALSE	NGN	NA	NA
BE3	4.575197889	donor	4.575197889	0.807387863	ACCTTTCAGAGTTGGAATCG	2	0.8825503355704698	AAGGTG	AC	2	CA	1	-1	9	ENSG00000169071	ENST00000375715.5	GGC	22	FALSE	FALSE	FALSE	FALSE	NGN	NA	NA
BE3	4.575197889	donor	4.575197889	0.807387863	ACCCAGCCGCACAAACAGGA	3	0.786241610738255	TGGGTG	AC	2	CA	1	-1	9	ENSG00000169071	ENST00000375715.5	CGC	22	FALSE	FALSE	FALSE	FALSE	NGN	NA	NA
BE3	4.575197889	donor	4.575197889	0.807387863	ACCTATTTTGTTCATGAGTC	12	0.07986577181208054	TAGGTG	AC	2	CA	1	-1	9	ENSG00000169071	ENST00000375715.5	TGA	22	FALSE	FALSE	FALSE	FALSE	NGN	NA	NA
BE3	8.073878628	donor	2.691292876	8.073878628	CCCAGCTCACCTTTCAGAGT	2	0.8825503355704698	AAGGTG	AC	10	CA	9	-1	9	ENSG00000169071	ENST00000375715.5	TGG	14	FALSE	FALSE	FALSE	FALSE	NGN	NA	NA
BE3	2.691292876	donor	2.691292876	1.480211082	GCATGGAGACCTGTTTGTGC	8	0.47818791946308725	CAGGTC	AC	10	GA	9	-1	9	ENSG00000169071	ENST00000375715.5	TGG	14	FALSE	FALSE	FALSE	FALSE	NGN	NA	NA
BE3	8.073878628	donor	2.691292876	8.073878628	CGTTGCTCACATTGCTCACT	9	0.15838926174496648	AATGTG	AC	10	CA	9	-1	9	ENSG00000169071	ENST00000375715.5	GGG	14	FALSE	FALSE	FALSE	FALSE	NGN	NA	NA
BE3	8.073878628	donor	2.691292876	8.073878628	AAAAACTCACCGCGAAAGTC	11	0.11040268456375835	GCGGTG	AC	10	CA	9	-1	9	ENSG00000169071	ENST00000375715.5	GGT	14	FALSE	FALSE	FALSE	FALSE	NGN	NA	NA
BE3	45.21372032	acceptor	45.21372032	NA	TTTGGCCTGTCAAGAAGAAA	9	0.6141424027403963	CAGGCC	CC	7	NA	NA	-1	9	ENSG00000169071	ENST00000375708.3	AGC	19	TRUE	FALSE	FALSE	FALSE	NGN	NA	NA
BE3	44.13720317	donor	44.13720317	18.30079156	CTCACCCAGCCGCACAAACA	3	0.838757034499633	TGGGTG	AC	5	CA	4	-1	9	ENSG00000169071	ENST00000375708.3	GGA	19	FALSE	FALSE	FALSE	FALSE	NGN	NA	NA
BE3	44.13720317	donor	44.13720317	43.73350923	CTTACTGAAAGTTATGATTT	4	0.8314166870565207	TCAGTA	AC	5	TA	4	-1	9	ENSG00000169071	ENST00000375708.3	GGG	19	FALSE	FALSE	FALSE	FALSE	NGN	NA	NA
BE3	44.13720317	donor	44.13720317	18.30079156	CTCACAGCGGCCCAGCCTCT	6	0.7235135796427697	GCTGTG	AC	5	CA	4	-1	9	ENSG00000169071	ENST00000375708.3	CGG	19	FALSE	FALSE	FALSE	FALSE	NGN	NA	NA
ABE	43.3298153	acceptor	NA	43.3298153	TTGACAGGCCAAACTCAAAG	9	0.6141424027403963	CAGGCC	NA	NA	CA	6	-1	9	ENSG00000169071	ENST00000375708.3	AGA	17	TRUE	FALSE	FALSE	FALSE	NGN	NA	NA
BE3	41.176781	donor	26.91292876	41.176781	ACTCACCCAGCCGCACAAAC	3	0.838757034499633	TGGGTG	AC	6	CA	5	-1	9	ENSG00000169071	ENST00000375708.3	AGG	18	FALSE	FALSE	FALSE	FALSE	NGN	NA	NA
BE3	48.98153034	donor	26.91292876	48.98153034	ACTTACTGAAAGTTATGATT	4	0.8314166870565207	TCAGTA	AC	6	TA	5	-1	9	ENSG00000169071	ENST00000375708.3	TGG	18	FALSE	FALSE	FALSE	FALSE	NGN	NA	NA
BE3	23.01055409	donor	23.01055409	11.16886544	TCACCTTTCAGAGTTGGAAT	2	0.9089796917054074	AAGGTG	AC	4	CA	3	-1	9	ENSG00000169071	ENST00000375708.3	CGG	20	FALSE	FALSE	FALSE	FALSE	NGN	NA	NA
BE3	32.02638522	donor	23.01055409	32.02638522	TTACTGAAAGTTATGATTTG	4	0.8314166870565207	TCAGTA	AC	4	TA	3	-1	9	ENSG00000169071	ENST00000375708.3	GGC	20	FALSE	FALSE	FALSE	FALSE	NGN	NA	NA
BE3	23.01055409	donor	23.01055409	11.16886544	TCACAGCGGCCCAGCCTCTC	6	0.7235135796427697	GCTGTG	AC	4	CA	3	-1	9	ENSG00000169071	ENST00000375708.3	GGC	20	FALSE	FALSE	FALSE	FALSE	NGN	NA	NA
ABE	17.08970976	acceptor	NA	17.08970976	TCTTGACAGGCCAAACTCAA	9	0.6141424027403963	CAGGCC	NA	NA	CA	8	-1	9	ENSG00000169071	ENST00000375708.3	AGA	15	TRUE	FALSE	FALSE	FALSE	NGN	NA	NA
BE3	51	donor	13.32189974	51	ATACATACTACACGAGGGTA	7	0.6635674088573527	GTAGTA	AC	8	TA	7	-1	9	ENSG00000169071	ENST00000375708.3	CGT	16	FALSE	FALSE	FALSE	FALSE	NGN	NA	NA
BE3	21.93403694	donor	10.7651715	21.93403694	CACCTTTCAGAGTTGGAATC	2	0.9089796917054074	AAGGTG	AC	3	CA	2	-1	9	ENSG00000169071	ENST00000375708.3	GGG	21	FALSE	FALSE	FALSE	FALSE	NGN	NA	NA
BE3	10.7651715	donor	10.7651715	0.134564644	GACCTGTTTGTGCTGGTTAA	8	0.6141424027403963	CAGGTC	AC	3	GA	2	-1	9	ENSG00000169071	ENST00000375708.3	TGA	21	FALSE	FALSE	FALSE	FALSE	NGN	NA	NA
BE3	17.08970976	donor	5.517150396	17.08970976	CCAGCTCACCTTTCAGAGTT	2	0.9089796917054074	AAGGTG	AC	9	CA	8	-1	9	ENSG00000169071	ENST00000375708.3	GGA	15	FALSE	FALSE	FALSE	FALSE	NGN	NA	NA
BE3	5.517150396	donor	5.517150396	5.248021108	CATGGAGACCTGTTTGTGCT	8	0.6141424027403963	CAGGTC	AC	9	GA	8	-1	9	ENSG00000169071	ENST00000375708.3	GGT	15	FALSE	FALSE	FALSE	FALSE	NGN	NA	NA
BE3	4.575197889	donor	4.575197889	0.807387863	ACCTTTCAGAGTTGGAATCG	2	0.9089796917054074	AAGGTG	AC	2	CA	1	-1	9	ENSG00000169071	ENST00000375708.3	GGC	22	FALSE	FALSE	FALSE	FALSE	NGN	NA	NA
BE3	4.575197889	donor	4.575197889	0.807387863	ACCCAGCCGCACAAACAGGA	3	0.838757034499633	TGGGTG	AC	2	CA	1	-1	9	ENSG00000169071	ENST00000375708.3	CGC	22	FALSE	FALSE	FALSE	FALSE	NGN	NA	NA
BE3	8.073878628	donor	2.691292876	8.073878628	CCCAGCTCACCTTTCAGAGT	2	0.9089796917054074	AAGGTG	AC	10	CA	9	-1	9	ENSG00000169071	ENST00000375708.3	TGG	14	FALSE	FALSE	FALSE	FALSE	NGN	NA	NA
BE3	2.691292876	donor	2.691292876	1.480211082	GCATGGAGACCTGTTTGTGC	8	0.6141424027403963	CAGGTC	AC	10	GA	9	-1	9	ENSG00000169071	ENST00000375708.3	TGG	14	FALSE	FALSE	FALSE	FALSE	NGN	NA	NA
ABE	0.807387863	acceptor	NA	0.807387863	AGGCCAAACTCAAAGAGATC	9	0.6141424027403963	CAGGCC	NA	NA	CA	1	-1	9	ENSG00000169071	ENST00000375708.3	AGC	22	TRUE	FALSE	FALSE	FALSE	NGN	NA	NA
ABE	45.21372032	acceptor	NA	45.21372032	GTTCTCAGCATTCGGGTTGT	15	0.2974986695050559	CAGCAT	NA	NA	CA	7	-1	9	ENSG00000090054	ENST00000262554.6	GGT	16	TRUE	FALSE	FALSE	FALSE	NGN	NA	NA
BE3	44.13720317	donor	44.13720317	43.73350923	CGTACCTTGACTGTAAGATC	2	0.9100585417775413	AAGGTA	AC	5	TA	4	-1	9	ENSG00000090054	ENST00000262554.6	AGA	19	FALSE	FALSE	FALSE	FALSE	NGN	NA	NA
BE3	44.13720317	donor	44.13720317	43.73350923	TATACCTGGATTCTCTTCCA	11	0.42735497605109096	CAGGTA	AC	5	TA	4	-1	9	ENSG00000090054	ENST00000262554.6	TGA	19	FALSE	FALSE	FALSE	FALSE	NGN	NA	NA
BE3	44.13720317	donor	44.13720317	18.30079156	CTCACCCTTGTAAAGCTTTA	12	0.398616285258116	AGGGTG	AC	5	CA	4	-1	9	ENSG00000090054	ENST00000262554.6	TGA	19	FALSE	FALSE	FALSE	FALSE	NGN	NA	NA
BE3	53.69129288	donor	38.21635884	53.69129288	AATTTACCCTGAAACGATGT	3	0.8600319318786589	AGGGTA	AC	7	TA	6	-1	9	ENSG00000090054	ENST00000262554.6	TGT	17	FALSE	FALSE	FALSE	FALSE	NGN	NA	NA
BE3	53.69129288	donor	38.21635884	53.69129288	TGCTTACCAATTCTGGAAGA	8	0.5859499733901011	TTGGTA	AC	7	TA	6	-1	9	ENSG00000090054	ENST00000262554.6	GGA	17	FALSE	FALSE	FALSE	FALSE	NGN	NA	NA
BE3	53.69129288	donor	38.21635884	53.69129288	AACTTACATTGATTCCATAG	9	0.5290047897817989	AATGTA	AC	7	TA	6	-1	9	ENSG00000090054	ENST00000262554.6	TGT	17	FALSE	FALSE	FALSE	FALSE	NGN	NA	NA
BE3	34.17941953	acceptor	34.17941953	NA	CGAATGCTGAGAACAGTAAA	15	0.2974986695050559	CAGCAT	GC	7	NA	NA	-1	9	ENSG00000090054	ENST00000262554.6	GGA	19	TRUE	FALSE	FALSE	FALSE	NGN	NA	NA
BE3	32.02638522	donor	23.01055409	32.02638522	TTACCCTGAAACGATGTTGT	3	0.8600319318786589	AGGGTA	AC	4	TA	3	-1	9	ENSG00000090054	ENST00000262554.6	AGT	20	FALSE	FALSE	FALSE	FALSE	NGN	NA	NA
BE3	32.02638522	donor	23.01055409	32.02638522	TTACTTGATCTACAATTTCC	13	0.3363491218733369	CAAGTA	AC	4	TA	3	-1	9	ENSG00000090054	ENST00000262554.6	TGA	20	FALSE	FALSE	FALSE	FALSE	NGN	NA	NA
ABE	21.93403694	acceptor	NA	21.93403694	CAGCATTCGGGTTGTGGTCA	15	0.2974986695050559	CAGCAT	NA	NA	CA	2	-1	9	ENSG00000090054	ENST00000262554.6	CGG	21	TRUE	FALSE	FALSE	FALSE	NGN	NA	NA
ABE	17.08970976	acceptor	NA	17.08970976	TGTTCTCAGCATTCGGGTTG	15	0.2974986695050559	CAGCAT	NA	NA	CA	8	-1	9	ENSG00000090054	ENST00000262554.6	TGG	15	TRUE	FALSE	FALSE	FALSE	NGN	NA	NA
BE3	51	donor	13.32189974	51	TTGCTTACCAATTCTGGAAG	8	0.5859499733901011	TTGGTA	AC	8	TA	7	-1	9	ENSG00000090054	ENST00000262554.6	AGG	16	FALSE	FALSE	FALSE	FALSE	NGN	NA	NA
BE3	34.17941953	donor	13.32189974	34.17941953	CAACTGACCTGGGAGGAGGG	14	0.2974986695050559	CAGGTC	AC	8	GA	7	-1	9	ENSG00000090054	ENST00000262554.6	AGA	16	FALSE	FALSE	FALSE	FALSE	NGN	NA	NA
BE3	17.08970976	donor	5.517150396	17.08970976	GCTACTCACCTTAACCCTAG	4	0.8105375199574242	AAGGTG	AC	9	CA	8	-1	9	ENSG00000090054	ENST00000262554.6	GGT	15	FALSE	FALSE	FALSE	FALSE	NGN	NA	NA
BE3	51	donor	5.517150396	51	GAATCATACCTTTTGATCTT	7	0.6333155934007451	AAGGTA	AC	9	TA	8	-1	9	ENSG00000090054	ENST00000262554.6	CGA	15	FALSE	FALSE	FALSE	FALSE	NGN	NA	NA
BE3	51	donor	5.517150396	51	GGAACTTACATTGATTCCAT	9	0.5290047897817989	AATGTA	AC	9	TA	8	-1	9	ENSG00000090054	ENST00000262554.6	AGT	15	FALSE	FALSE	FALSE	FALSE	NGN	NA	NA
BE3	5.248021108	acceptor	5.248021108	NA	CCGAATGCTGAGAACAGTAA	15	0.2974986695050559	CAGCAT	GC	8	NA	NA	-1	9	ENSG00000090054	ENST00000262554.6	AGG	18	TRUE	FALSE	FALSE	FALSE	NGN	NA	NA
BE3	7.939313984	donor	4.575197889	7.939313984	ACATTGATTCCATAGTGTTC	9	0.5290047897817989	AATGTA	AC	2	TA	1	-1	9	ENSG00000090054	ENST00000262554.6	AGT	22	FALSE	FALSE	FALSE	FALSE	NGN	NA	NA
BE3	4.575197889	donor	4.575197889	0.807387863	ACCTGATGGTCAATTACAAA	10	0.47844598190526877	CAGGTG	AC	2	CA	1	-1	9	ENSG00000090054	ENST00000262554.6	AGA	22	FALSE	FALSE	FALSE	FALSE	NGN	NA	NA
BE3	7.939313984	donor	4.575197889	7.939313984	ACCTGGATTCTCTTCCATGA	11	0.42735497605109096	CAGGTA	AC	2	TA	1	-1	9	ENSG00000090054	ENST00000262554.6	TGT	22	FALSE	FALSE	FALSE	FALSE	NGN	NA	NA
ABE	2.960422164	acceptor	NA	2.960422164	ACTGTTCTCAGCATTCGGGT	15	0.2974986695050559	CAGCAT	NA	NA	CA	10	-1	9	ENSG00000090054	ENST00000262554.6	TGT	13	TRUE	FALSE	FALSE	FALSE	NGN	NA	NA
BE3	48.98153034	donor	2.691292876	48.98153034	AATTTCGTACCTTGACTGTA	2	0.9100585417775413	AAGGTA	AC	10	TA	9	-1	9	ENSG00000090054	ENST00000262554.6	AGA	14	FALSE	FALSE	FALSE	FALSE	NGN	NA	NA
BE3	48.98153034	donor	2.691292876	48.98153034	ATCAATTTACCCTGAAACGA	3	0.8600319318786589	AGGGTA	AC	10	TA	9	-1	9	ENSG00000090054	ENST00000262554.6	TGT	14	FALSE	FALSE	FALSE	FALSE	NGN	NA	NA
BE3	8.073878628	donor	2.691292876	8.073878628	TGCTACTCACCTTAACCCTA	4	0.8105375199574242	AAGGTG	AC	10	CA	9	-1	9	ENSG00000090054	ENST00000262554.6	GGG	14	FALSE	FALSE	FALSE	FALSE	NGN	NA	NA
BE3	48.98153034	donor	2.691292876	48.98153034	GTTTACTTACACAAAAACAA	6	0.7019691325172964	TGTGTA	AC	10	TA	9	-1	9	ENSG00000090054	ENST00000262554.6	TGT	14	FALSE	FALSE	FALSE	FALSE	NGN	NA	NA
BE3	48.98153034	donor	2.691292876	48.98153034	GGTTGCTTACCAATTCTGGA	8	0.5859499733901011	TTGGTA	AC	10	TA	9	-1	9	ENSG00000090054	ENST00000262554.6	AGA	14	FALSE	FALSE	FALSE	FALSE	NGN	NA	NA
BE3	2.691292876	donor	2.691292876	1.480211082	GTCAACTGACCTGGGAGGAG	14	0.2974986695050559	CAGGTC	AC	10	GA	9	-1	9	ENSG00000090054	ENST00000262554.6	GGA	14	FALSE	FALSE	FALSE	FALSE	NGN	NA	NA
ABE	0.807387863	acceptor	NA	0.807387863	AGCATTCGGGTTGTGGTCAC	15	0.2974986695050559	CAGCAT	NA	NA	CA	1	-1	9	ENSG00000090054	ENST00000262554.6	GGT	22	TRUE	FALSE	FALSE	FALSE	NGN	NA	NA
ABE	51	acceptor	NA	51	TCTTTCTAGAATGAAGATGA	6	0.5372340425531915	TAGAAT	NA	NA	TA	8	-1	9	ENSG00000090054	ENST00000337841.4	AGG	15	TRUE	FALSE	FALSE	FALSE	NGN	NA	NA
ABE	51	acceptor	NA	51	CTTTCTAGAATGAAGATGAA	6	0.5372340425531915	TAGAAT	NA	NA	TA	7	-1	9	ENSG00000090054	ENST00000337841.4	GGA	16	TRUE	FALSE	FALSE	FALSE	NGN	NA	NA
BE3	44.13720317	donor	44.13720317	43.73350923	CGTACCTTGACTGTAAGATC	2	0.8127659574468085	AAGGTA	AC	5	TA	4	-1	9	ENSG00000090054	ENST00000337841.4	AGA	19	FALSE	FALSE	FALSE	FALSE	NGN	NA	NA
BE3	53.69129288	donor	38.21635884	53.69129288	AATTTACCCTGAAACGATGT	3	0.7127659574468085	AGGGTA	AC	7	TA	6	-1	9	ENSG00000090054	ENST00000337841.4	TGT	17	FALSE	FALSE	FALSE	FALSE	NGN	NA	NA
BE3	32.02638522	donor	23.01055409	32.02638522	TTACCCTGAAACGATGTTGT	3	0.7127659574468085	AGGGTA	AC	4	TA	3	-1	9	ENSG00000090054	ENST00000337841.4	AGT	20	FALSE	FALSE	FALSE	FALSE	NGN	NA	NA
ABE	12.24538259	acceptor	NA	12.24538259	TTATCTTTCTAGAATGAAGA	6	0.5372340425531915	TAGAAT	NA	NA	TA	11	-1	9	ENSG00000090054	ENST00000337841.4	TGA	12	TRUE	FALSE	FALSE	FALSE	NGN	NA	NA
BE3	17.08970976	donor	5.517150396	17.08970976	GCTACTCACCTTAACCCTAG	4	0.6138297872340426	AAGGTG	AC	9	CA	8	-1	9	ENSG00000090054	ENST00000337841.4	GGT	15	FALSE	FALSE	FALSE	FALSE	NGN	NA	NA
BE3	48.98153034	donor	2.691292876	48.98153034	AATTTCGTACCTTGACTGTA	2	0.8127659574468085	AAGGTA	AC	10	TA	9	-1	9	ENSG00000090054	ENST00000337841.4	AGA	14	FALSE	FALSE	FALSE	FALSE	NGN	NA	NA
BE3	48.98153034	donor	2.691292876	48.98153034	ATCAATTTACCCTGAAACGA	3	0.7127659574468085	AGGGTA	AC	10	TA	9	-1	9	ENSG00000090054	ENST00000337841.4	TGT	14	FALSE	FALSE	FALSE	FALSE	NGN	NA	NA
BE3	8.073878628	donor	2.691292876	8.073878628	TGCTACTCACCTTAACCCTA	4	0.6138297872340426	AAGGTG	AC	10	CA	9	-1	9	ENSG00000090054	ENST00000337841.4	GGG	14	FALSE	FALSE	FALSE	FALSE	NGN	NA	NA
ABE	2.556728232	acceptor	NA	2.556728232	GAATGAAGATGAAGGATCAT	6	0.5372340425531915	TAGAAT	NA	NA	TA	-1	-1	9	ENSG00000090054	ENST00000337841.4	TGA	23	TRUE	FALSE	FALSE	FALSE	NGN	NA	NA
ABE	48.98153034	acceptor	NA	48.98153034	TCCATTCTAGAAATTACAGA	34	0.1475551709216789	TAGAAA	NA	NA	TA	9	-1	9	ENSG00000196305	ENST00000375643.7	AGA	14	TRUE	FALSE	FALSE	FALSE	NGN	NA	NA
BE3	44.13720317	donor	44.13720317	43.73350923	CGTACCTTATAATTCTGGTG	6	0.8143660752920814	AAGGTA	AC	5	TA	4	-1	9	ENSG00000196305	ENST00000375643.7	TGA	19	FALSE	FALSE	FALSE	FALSE	NGN	NA	NA
BE3	44.13720317	donor	44.13720317	18.30079156	CTCACAGCACCGAAGTAAGG	10	0.7302033751622674	GCTGTG	AC	5	CA	4	-1	9	ENSG00000196305	ENST00000375643.7	AGC	19	FALSE	FALSE	FALSE	FALSE	NGN	NA	NA
BE3	44.13720317	donor	44.13720317	0.941952507	CAGACCTTCACATACTGTCC	11	0.703807875378624	AAGGTC	AC	5	GA	4	-1	9	ENSG00000196305	ENST00000375643.7	TGC	19	FALSE	FALSE	FALSE	FALSE	NGN	NA	NA
BE3	44.13720317	donor	44.13720317	43.73350923	CTTACCATAAGTCTGCAAAG	22	0.44785807009952405	ATGGTA	AC	5	TA	4	-1	9	ENSG00000196305	ENST00000375643.7	AGA	19	FALSE	FALSE	FALSE	FALSE	NGN	NA	NA
BE3	44.13720317	donor	44.13720317	43.73350923	AATACCTGAGCATCTGAGTG	27	0.3197749891821722	CAGGTA	AC	5	TA	4	-1	9	ENSG00000196305	ENST00000375643.7	TGC	19	FALSE	FALSE	FALSE	FALSE	NGN	NA	NA
BE3	44.13720317	donor	44.13720317	43.73350923	CATACCTGTTTCATCATGGA	31	0.21138035482475115	CAGGTA	AC	5	TA	4	-1	9	ENSG00000196305	ENST00000375643.7	AGA	19	FALSE	FALSE	FALSE	FALSE	NGN	NA	NA
BE3	43.73350923	acceptor	43.73350923	NA	TTTCTAGAATGGAAAGAAAA	34	0.1475551709216789	TAGAAA	TC	4	NA	NA	-1	9	ENSG00000196305	ENST00000375643.7	AGT	22	TRUE	FALSE	FALSE	FALSE	NGN	NA	NA
BE3	53.69129288	donor	38.21635884	53.69129288	AACATACCACAGGTAAGCCA	3	0.8831674599740372	GTGGTA	AC	7	TA	6	-1	9	ENSG00000196305	ENST00000375643.7	TGG	17	FALSE	FALSE	FALSE	FALSE	NGN	NA	NA
BE3	53.69129288	donor	38.21635884	53.69129288	AACCTACCAGACTGATTCCA	5	0.8396797922977066	CTGGTA	AC	7	TA	6	-1	9	ENSG00000196305	ENST00000375643.7	TGA	17	FALSE	FALSE	FALSE	FALSE	NGN	NA	NA
BE3	53.69129288	donor	38.21635884	53.69129288	CACGTACCTTATAATTCTGG	6	0.8143660752920814	AAGGTA	AC	7	TA	6	-1	9	ENSG00000196305	ENST00000375643.7	TGT	17	FALSE	FALSE	FALSE	FALSE	NGN	NA	NA
BE3	43.3298153	donor	38.21635884	43.3298153	TACTCACAGCACCGAAGTAA	10	0.7302033751622674	GCTGTG	AC	7	CA	6	-1	9	ENSG00000196305	ENST00000375643.7	GGA	17	FALSE	FALSE	FALSE	FALSE	NGN	NA	NA
BE3	38.21635884	donor	38.21635884	26.91292876	TTCTGACCTCCAGCAAAAAG	12	0.6841194288186931	GAGGTC	AC	7	GA	6	-1	9	ENSG00000196305	ENST00000375643.7	GGT	17	FALSE	FALSE	FALSE	FALSE	NGN	NA	NA
BE3	53.69129288	donor	38.21635884	53.69129288	GGCATACCATCCTCTGGTTT	16	0.5778883600173086	ATGGTA	AC	7	TA	6	-1	9	ENSG00000196305	ENST00000375643.7	GGT	17	FALSE	FALSE	FALSE	FALSE	NGN	NA	NA
BE3	53.69129288	donor	38.21635884	53.69129288	CCCATACCTTCTGGAGCCTC	19	0.5101687581133708	AAGGTA	AC	7	TA	6	-1	9	ENSG00000196305	ENST00000375643.7	AGA	17	FALSE	FALSE	FALSE	FALSE	NGN	NA	NA
BE3	53.69129288	donor	38.21635884	53.69129288	CACTTACCTTTAATCTTCTG	21	0.46451752488100384	AAGGTA	AC	7	TA	6	-1	9	ENSG00000196305	ENST00000375643.7	CGG	17	FALSE	FALSE	FALSE	FALSE	NGN	NA	NA
BE3	53.69129288	donor	38.21635884	53.69129288	ATCTTACCATAAGTCTGCAA	22	0.44785807009952405	ATGGTA	AC	7	TA	6	-1	9	ENSG00000196305	ENST00000375643.7	AGA	17	FALSE	FALSE	FALSE	FALSE	NGN	NA	NA
BE3	53.69129288	donor	38.21635884	53.69129288	AAAATACCTGAGCATCTGAG	27	0.3197749891821722	CAGGTA	AC	7	TA	6	-1	9	ENSG00000196305	ENST00000375643.7	TGT	17	FALSE	FALSE	FALSE	FALSE	NGN	NA	NA
BE3	43.3298153	donor	38.21635884	43.3298153	GACTCACCTGTGTTTTTTCT	29	0.26114236261358714	CAGGTG	AC	7	CA	6	-1	9	ENSG00000196305	ENST00000375643.7	TGA	17	FALSE	FALSE	FALSE	FALSE	NGN	NA	NA
BE3	32.02638522	acceptor	32.02638522	NA	CTGTAATTTCTAGAATGGAA	34	0.1475551709216789	TAGAAA	TC	10	NA	NA	-1	9	ENSG00000196305	ENST00000375643.7	AGA	16	TRUE	FALSE	FALSE	FALSE	NGN	NA	NA
BE3	48.98153034	donor	26.91292876	48.98153034	ACATACTTTGGTTTATGTTT	2	0.9169190826482042	AAAGTA	AC	6	TA	5	-1	9	ENSG00000196305	ENST00000375643.7	TGA	18	FALSE	FALSE	FALSE	FALSE	NGN	NA	NA
BE3	48.98153034	donor	26.91292876	48.98153034	ACATACCACAGGTAAGCCAT	3	0.8831674599740372	GTGGTA	AC	6	TA	5	-1	9	ENSG00000196305	ENST00000375643.7	GGC	18	FALSE	FALSE	FALSE	FALSE	NGN	NA	NA
BE3	41.176781	donor	26.91292876	41.176781	CCTCACCTCCTCAAAGTCAT	14	0.635655560363479	GAGGTG	AC	6	CA	5	-1	9	ENSG00000196305	ENST00000375643.7	CGC	18	FALSE	FALSE	FALSE	FALSE	NGN	NA	NA
BE3	48.98153034	donor	26.91292876	48.98153034	ACTTACCTTTAATCTTCTGC	21	0.46451752488100384	AAGGTA	AC	6	TA	5	-1	9	ENSG00000196305	ENST00000375643.7	GGT	18	FALSE	FALSE	FALSE	FALSE	NGN	NA	NA
BE3	48.98153034	donor	26.91292876	48.98153034	ACCTACCAGTCTTCTGGAAC	26	0.34400692340977934	CTGGTA	AC	6	TA	5	-1	9	ENSG00000196305	ENST00000375643.7	TGC	18	FALSE	FALSE	FALSE	FALSE	NGN	NA	NA
BE3	23.01055409	donor	23.01055409	11.16886544	TCACCTTTCAAGGATCTCAT	8	0.7637386412808308	AAGGTG	AC	4	CA	3	-1	9	ENSG00000196305	ENST00000375643.7	AGT	20	FALSE	FALSE	FALSE	FALSE	NGN	NA	NA
BE3	23.01055409	donor	23.01055409	0.269129288	TGACCTCCAGCAAAAAGGGT	12	0.6841194288186931	GAGGTC	AC	4	GA	3	-1	9	ENSG00000196305	ENST00000375643.7	AGC	20	FALSE	FALSE	FALSE	FALSE	NGN	NA	NA
BE3	23.01055409	donor	23.01055409	11.16886544	TCACCAGTAGCACAGGTCAT	13	0.6629164863695369	CTGGTG	AC	4	CA	3	-1	9	ENSG00000196305	ENST00000375643.7	TGT	20	FALSE	FALSE	FALSE	FALSE	NGN	NA	NA
BE3	32.02638522	donor	23.01055409	32.02638522	ATACCATCCTCTGGTTTGGT	16	0.5778883600173086	ATGGTA	AC	4	TA	3	-1	9	ENSG00000196305	ENST00000375643.7	CGA	20	FALSE	FALSE	FALSE	FALSE	NGN	NA	NA
BE3	32.02638522	donor	23.01055409	32.02638522	CTACCGAACACGGGGCAGCA	23	0.4216789268714842	TCGGTA	AC	4	TA	3	-1	9	ENSG00000196305	ENST00000375643.7	TGA	20	FALSE	FALSE	FALSE	FALSE	NGN	NA	NA
BE3	23.01055409	donor	23.01055409	10.7651715	TAACCTTTTTGCGAAGTTTC	28	0.29922111639982696	AAGGTT	AC	4	AA	3	-1	9	ENSG00000196305	ENST00000375643.7	TGT	20	FALSE	FALSE	FALSE	FALSE	NGN	NA	NA
BE3	32.02638522	donor	23.01055409	32.02638522	TTACCTTGTTCACTGCCATT	30	0.23842492427520556	AAGGTA	AC	4	TA	3	-1	9	ENSG00000196305	ENST00000375643.7	TGC	20	FALSE	FALSE	FALSE	FALSE	NGN	NA	NA
BE3	51	donor	13.32189974	51	CAACATACCTTCCACTCAGC	4	0.8574210298572047	AAGGTA	AC	8	TA	7	-1	9	ENSG00000196305	ENST00000375643.7	AGA	16	FALSE	FALSE	FALSE	FALSE	NGN	NA	NA
BE3	45.21372032	donor	13.32189974	45.21372032	CTACTCACAGCACCGAAGTA	10	0.7302033751622674	GCTGTG	AC	8	CA	7	-1	9	ENSG00000196305	ENST00000375643.7	AGG	16	FALSE	FALSE	FALSE	FALSE	NGN	NA	NA
BE3	34.17941953	donor	13.32189974	34.17941953	CTTCTGACCTCCAGCAAAAA	12	0.6841194288186931	GAGGTC	AC	8	GA	7	-1	9	ENSG00000196305	ENST00000375643.7	GGG	16	FALSE	FALSE	FALSE	FALSE	NGN	NA	NA
BE3	34.17941953	donor	13.32189974	34.17941953	AAACTGACCTCTCTCTGTGG	15	0.6198615318044136	GAGGTC	AC	8	GA	7	-1	9	ENSG00000196305	ENST00000375643.7	AGA	16	FALSE	FALSE	FALSE	FALSE	NGN	NA	NA
BE3	51	donor	13.32189974	51	AGGCATACCATCCTCTGGTT	16	0.5778883600173086	ATGGTA	AC	8	TA	7	-1	9	ENSG00000196305	ENST00000375643.7	TGG	16	FALSE	FALSE	FALSE	FALSE	NGN	NA	NA
BE3	51	donor	13.32189974	51	TGACCTACCTTGCCAGGACA	17	0.5592816962353959	AAGGTA	AC	8	TA	7	-1	9	ENSG00000196305	ENST00000375643.7	AGC	16	FALSE	FALSE	FALSE	FALSE	NGN	NA	NA
BE3	51	donor	13.32189974	51	AGTCCTACCGAACACGGGGC	23	0.4216789268714842	TCGGTA	AC	8	TA	7	-1	9	ENSG00000196305	ENST00000375643.7	AGC	16	FALSE	FALSE	FALSE	FALSE	NGN	NA	NA
BE3	38.21635884	donor	13.32189974	38.21635884	TTTCAAACCTTTATGGGAAT	24	0.3996105581999134	AAGGTT	AC	8	AA	7	-1	9	ENSG00000196305	ENST00000375643.7	AGT	16	FALSE	FALSE	FALSE	FALSE	NGN	NA	NA
BE3	51	donor	13.32189974	51	CCACATACCTGTTTCATCAT	31	0.21138035482475115	CAGGTA	AC	8	TA	7	-1	9	ENSG00000196305	ENST00000375643.7	GGA	16	FALSE	FALSE	FALSE	FALSE	NGN	NA	NA
BE3	12.24538259	donor	10.7651715	12.24538259	TACCTTTAATTTTCACATAT	7	0.7825616616183471	AAGGTA	AC	3	TA	2	-1	9	ENSG00000196305	ENST00000375643.7	TGC	21	FALSE	FALSE	FALSE	FALSE	NGN	NA	NA
BE3	10.7651715	donor	10.7651715	0.134564644	GACCTTCACATACTGTCCTG	11	0.703807875378624	AAGGTC	AC	3	GA	2	-1	9	ENSG00000196305	ENST00000375643.7	CGA	21	FALSE	FALSE	FALSE	FALSE	NGN	NA	NA
BE3	21.93403694	donor	10.7651715	21.93403694	CACCTCCTCAAAGTCATCGC	14	0.635655560363479	GAGGTG	AC	3	CA	2	-1	9	ENSG00000196305	ENST00000375643.7	TGA	21	FALSE	FALSE	FALSE	FALSE	NGN	NA	NA
BE3	10.7651715	donor	10.7651715	0.134564644	GACCTCTCTCTGTGGAGATC	15	0.6198615318044136	GAGGTC	AC	3	GA	2	-1	9	ENSG00000196305	ENST00000375643.7	TGA	21	FALSE	FALSE	FALSE	FALSE	NGN	NA	NA
BE3	12.24538259	donor	10.7651715	12.24538259	TACCTTCTGGAGCCTCAGAA	19	0.5101687581133708	AAGGTA	AC	3	TA	2	-1	9	ENSG00000196305	ENST00000375643.7	CGT	21	FALSE	FALSE	FALSE	FALSE	NGN	NA	NA
BE3	12.24538259	donor	10.7651715	12.24538259	TACCTTGTGGCTTTGCATTC	32	0.18044136737343142	AAGGTA	AC	3	TA	2	-1	9	ENSG00000196305	ENST00000375643.7	AGG	21	FALSE	FALSE	FALSE	FALSE	NGN	NA	NA
ABE	7.939313984	acceptor	NA	7.939313984	CTTTCCATTCTAGAAATTAC	34	0.1475551709216789	TAGAAA	NA	NA	TA	12	-1	9	ENSG00000196305	ENST00000375643.7	AGA	11	TRUE	FALSE	FALSE	FALSE	NGN	NA	NA
BE3	51	donor	5.517150396	51	TTCACGTACCTTATAATTCT	6	0.8143660752920814	AAGGTA	AC	9	TA	8	-1	9	ENSG00000196305	ENST00000375643.7	GGT	15	FALSE	FALSE	FALSE	FALSE	NGN	NA	NA
BE3	51	donor	5.517150396	51	TAAGCTTACCTTCAGGAAAT	9	0.7507572479446127	AAGGTA	AC	9	TA	8	-1	9	ENSG00000196305	ENST00000375643.7	AGT	15	FALSE	FALSE	FALSE	FALSE	NGN	NA	NA
BE3	5.517150396	donor	5.517150396	5.248021108	TCTTCTGACCTCCAGCAAAA	12	0.6841194288186931	GAGGTC	AC	9	GA	8	-1	9	ENSG00000196305	ENST00000375643.7	AGG	15	FALSE	FALSE	FALSE	FALSE	NGN	NA	NA
BE3	51	donor	5.517150396	51	GGTTTGTACCTGAGGGCATC	18	0.5413241021202942	CAGGTA	AC	9	TA	8	-1	9	ENSG00000196305	ENST00000375643.7	AGC	15	FALSE	FALSE	FALSE	FALSE	NGN	NA	NA
BE3	51	donor	5.517150396	51	TGCACTTACCTTTAATCTTC	21	0.46451752488100384	AAGGTA	AC	9	TA	8	-1	9	ENSG00000196305	ENST00000375643.7	TGC	15	FALSE	FALSE	FALSE	FALSE	NGN	NA	NA
BE3	51	donor	5.517150396	51	GAAAAATACCTGAGCATCTG	27	0.3197749891821722	CAGGTA	AC	9	TA	8	-1	9	ENSG00000196305	ENST00000375643.7	AGT	15	FALSE	FALSE	FALSE	FALSE	NGN	NA	NA
BE3	51	donor	5.517150396	51	TCCACATACCTGTTTCATCA	31	0.21138035482475115	CAGGTA	AC	9	TA	8	-1	9	ENSG00000196305	ENST00000375643.7	TGG	15	FALSE	FALSE	FALSE	FALSE	NGN	NA	NA
BE3	7.939313984	donor	4.575197889	7.939313984	ACTTTGGTTTATGTTTTGAT	2	0.9169190826482042	AAAGTA	AC	2	TA	1	-1	9	ENSG00000196305	ENST00000375643.7	TGC	22	FALSE	FALSE	FALSE	FALSE	NGN	NA	NA
BE3	7.939313984	donor	4.575197889	7.939313984	ACCAGACTGATTCCATGAAT	5	0.8396797922977066	CTGGTA	AC	2	TA	1	-1	9	ENSG00000196305	ENST00000375643.7	TGT	22	FALSE	FALSE	FALSE	FALSE	NGN	NA	NA
BE3	4.575197889	donor	4.575197889	0.807387863	ACCTGCCATTTCAGTCTCAA	20	0.4842059714409347	CAGGTG	AC	2	CA	1	-1	9	ENSG00000196305	ENST00000375643.7	AGA	22	FALSE	FALSE	FALSE	FALSE	NGN	NA	NA
BE3	7.939313984	donor	4.575197889	7.939313984	ACCGAACACGGGGCAGCATG	23	0.4216789268714842	TCGGTA	AC	2	TA	1	-1	9	ENSG00000196305	ENST00000375643.7	AGG	22	FALSE	FALSE	FALSE	FALSE	NGN	NA	NA
BE3	7.939313984	donor	4.575197889	7.939313984	ACCTTGTGGCTTTGCATTCA	32	0.18044136737343142	AAGGTA	AC	2	TA	1	-1	9	ENSG00000196305	ENST00000375643.7	GGA	22	FALSE	FALSE	FALSE	FALSE	NGN	NA	NA
BE3	48.98153034	donor	2.691292876	48.98153034	TTTCACGTACCTTATAATTC	6	0.8143660752920814	AAGGTA	AC	10	TA	9	-1	9	ENSG00000196305	ENST00000375643.7	TGG	14	FALSE	FALSE	FALSE	FALSE	NGN	NA	NA
BE3	2.691292876	donor	2.691292876	1.480211082	GATTACAGACCTTCACATAC	11	0.703807875378624	AAGGTC	AC	10	GA	9	-1	9	ENSG00000196305	ENST00000375643.7	TGT	14	FALSE	FALSE	FALSE	FALSE	NGN	NA	NA
BE3	8.073878628	donor	2.691292876	8.073878628	TACTGCTCACCAGTAGCACA	13	0.6629164863695369	CTGGTG	AC	10	CA	9	-1	9	ENSG00000196305	ENST00000375643.7	GGT	14	FALSE	FALSE	FALSE	FALSE	NGN	NA	NA
BE3	2.691292876	donor	2.691292876	1.480211082	AGAAACTGACCTCTCTCTGT	15	0.6198615318044136	GAGGTC	AC	10	GA	9	-1	9	ENSG00000196305	ENST00000375643.7	GGA	14	FALSE	FALSE	FALSE	FALSE	NGN	NA	NA
BE3	8.073878628	donor	2.691292876	8.073878628	AGAGACTCACCTGCCATTTC	20	0.4842059714409347	CAGGTG	AC	10	CA	9	-1	9	ENSG00000196305	ENST00000375643.7	AGT	14	FALSE	FALSE	FALSE	FALSE	NGN	NA	NA
BE3	5.517150396	donor	2.691292876	5.517150396	ACAAACTAACCTTTTTGCGA	28	0.29922111639982696	AAGGTT	AC	10	AA	9	-1	9	ENSG00000196305	ENST00000375643.7	AGT	14	FALSE	FALSE	FALSE	FALSE	NGN	NA	NA
BE3	48.98153034	donor	2.691292876	48.98153034	AGGCACATACCTTGTGGCTT	32	0.18044136737343142	AAGGTA	AC	10	TA	9	-1	9	ENSG00000196305	ENST00000375643.7	TGC	14	FALSE	FALSE	FALSE	FALSE	NGN	NA	NA
BE3	48.98153034	donor	2.691292876	48.98153034	ATCTCCTTACCCTGCGTTTG	33	0.1475551709216789	AGGGTA	AC	10	TA	9	-1	9	ENSG00000196305	ENST00000375643.7	GGT	14	FALSE	FALSE	FALSE	FALSE	NGN	NA	NA
ABE	2.556728232	acceptor	NA	2.556728232	GAAATTACAGAAGACATCCC	34	0.1475551709216789	TAGAAA	NA	NA	TA	-1	-1	9	ENSG00000196305	ENST00000375643.7	CGT	23	TRUE	FALSE	FALSE	FALSE	NGN	NA	NA
ABE	48.98153034	acceptor	NA	48.98153034	TCCATTCTAGAAATTACAGA	35	0.14894551845342707	TAGAAA	NA	NA	TA	9	-1	9	ENSG00000196305	ENST00000627121.2	AGA	14	TRUE	FALSE	FALSE	FALSE	NGN	NA	NA
BE3	44.13720317	donor	44.13720317	43.73350923	CGTACCTTATAATTCTGGTG	6	0.836555360281195	AAGGTA	AC	5	TA	4	-1	9	ENSG00000196305	ENST00000627121.2	TGA	19	FALSE	FALSE	FALSE	FALSE	NGN	NA	NA
BE3	44.13720317	donor	44.13720317	18.30079156	CTCACAGCACCGAAGTAAGG	10	0.7510984182776801	GCTGTG	AC	5	CA	4	-1	9	ENSG00000196305	ENST00000627121.2	AGC	19	FALSE	FALSE	FALSE	FALSE	NGN	NA	NA
BE3	44.13720317	donor	44.13720317	0.941952507	CAGACCTTCACATACTGTCC	11	0.7242970123022847	AAGGTC	AC	5	GA	4	-1	9	ENSG00000196305	ENST00000627121.2	TGC	19	FALSE	FALSE	FALSE	FALSE	NGN	NA	NA
BE3	44.13720317	donor	44.13720317	43.73350923	CTTACCATAAGTCTGCAAAG	22	0.46441124780316345	ATGGTA	AC	5	TA	4	-1	9	ENSG00000196305	ENST00000627121.2	AGA	19	FALSE	FALSE	FALSE	FALSE	NGN	NA	NA
BE3	44.13720317	donor	44.13720317	43.73350923	AATACCTGAGCATCTGAGTG	27	0.33435852372583474	CAGGTA	AC	5	TA	4	-1	9	ENSG00000196305	ENST00000627121.2	TGC	19	FALSE	FALSE	FALSE	FALSE	NGN	NA	NA
BE3	44.13720317	donor	44.13720317	18.30079156	CTCACCTTGGCTTCCAAAAG	31	0.24121265377855883	AAGGTG	AC	5	CA	4	-1	9	ENSG00000196305	ENST00000627121.2	TGG	19	FALSE	FALSE	FALSE	FALSE	NGN	NA	NA
BE3	44.13720317	donor	44.13720317	43.73350923	CATACCTGTTTCATCATGGA	32	0.21375219683655533	CAGGTA	AC	5	TA	4	-1	9	ENSG00000196305	ENST00000627121.2	AGA	19	FALSE	FALSE	FALSE	FALSE	NGN	NA	NA
BE3	43.73350923	acceptor	43.73350923	NA	TTTCTAGAATGGAAAGAAAA	35	0.14894551845342707	TAGAAA	TC	4	NA	NA	-1	9	ENSG00000196305	ENST00000627121.2	AGT	22	TRUE	FALSE	FALSE	FALSE	NGN	NA	NA
BE3	53.69129288	donor	38.21635884	53.69129288	AACATACCACAGGTAAGCCA	3	0.906414762741652	GTGGTA	AC	7	TA	6	-1	9	ENSG00000196305	ENST00000627121.2	TGG	17	FALSE	FALSE	FALSE	FALSE	NGN	NA	NA
BE3	53.69129288	donor	38.21635884	53.69129288	AACCTACCAGACTGATTCCA	5	0.8622583479789103	CTGGTA	AC	7	TA	6	-1	9	ENSG00000196305	ENST00000627121.2	TGA	17	FALSE	FALSE	FALSE	FALSE	NGN	NA	NA
BE3	53.69129288	donor	38.21635884	53.69129288	CACGTACCTTATAATTCTGG	6	0.836555360281195	AAGGTA	AC	7	TA	6	-1	9	ENSG00000196305	ENST00000627121.2	TGT	17	FALSE	FALSE	FALSE	FALSE	NGN	NA	NA
BE3	43.3298153	donor	38.21635884	43.3298153	TACTCACAGCACCGAAGTAA	10	0.7510984182776801	GCTGTG	AC	7	CA	6	-1	9	ENSG00000196305	ENST00000627121.2	GGA	17	FALSE	FALSE	FALSE	FALSE	NGN	NA	NA
BE3	38.21635884	donor	38.21635884	26.91292876	TTCTGACCTCCAGCAAAAAG	12	0.7043057996485061	GAGGTC	AC	7	GA	6	-1	9	ENSG00000196305	ENST00000627121.2	GGT	17	FALSE	FALSE	FALSE	FALSE	NGN	NA	NA
BE3	53.69129288	donor	38.21635884	53.69129288	GGCATACCATCCTCTGGTTT	16	0.5964411247803163	ATGGTA	AC	7	TA	6	-1	9	ENSG00000196305	ENST00000627121.2	GGT	17	FALSE	FALSE	FALSE	FALSE	NGN	NA	NA
BE3	53.69129288	donor	38.21635884	53.69129288	CCCATACCTTCTGGAGCCTC	19	0.5276801405975395	AAGGTA	AC	7	TA	6	-1	9	ENSG00000196305	ENST00000627121.2	AGA	17	FALSE	FALSE	FALSE	FALSE	NGN	NA	NA
BE3	53.69129288	donor	38.21635884	53.69129288	CACTTACCTTTAATCTTCTG	21	0.48132688927943756	AAGGTA	AC	7	TA	6	-1	9	ENSG00000196305	ENST00000627121.2	CGG	17	FALSE	FALSE	FALSE	FALSE	NGN	NA	NA
BE3	53.69129288	donor	38.21635884	53.69129288	ATCTTACCATAAGTCTGCAA	22	0.46441124780316345	ATGGTA	AC	7	TA	6	-1	9	ENSG00000196305	ENST00000627121.2	AGA	17	FALSE	FALSE	FALSE	FALSE	NGN	NA	NA
BE3	53.69129288	donor	38.21635884	53.69129288	AAAATACCTGAGCATCTGAG	27	0.33435852372583474	CAGGTA	AC	7	TA	6	-1	9	ENSG00000196305	ENST00000627121.2	TGT	17	FALSE	FALSE	FALSE	FALSE	NGN	NA	NA
BE3	43.3298153	donor	38.21635884	43.3298153	GACTCACCTGTGTTTTTTCT	29	0.2748242530755711	CAGGTG	AC	7	CA	6	-1	9	ENSG00000196305	ENST00000627121.2	TGA	17	FALSE	FALSE	FALSE	FALSE	NGN	NA	NA
BE3	43.3298153	donor	38.21635884	43.3298153	CTCTCACCTTGGCTTCCAAA	31	0.24121265377855883	AAGGTG	AC	7	CA	6	-1	9	ENSG00000196305	ENST00000627121.2	AGT	17	FALSE	FALSE	FALSE	FALSE	NGN	NA	NA
BE3	32.02638522	acceptor	32.02638522	NA	CTGTAATTTCTAGAATGGAA	35	0.14894551845342707	TAGAAA	TC	10	NA	NA	-1	9	ENSG00000196305	ENST00000627121.2	AGA	16	TRUE	FALSE	FALSE	FALSE	NGN	NA	NA
BE3	48.98153034	donor	26.91292876	48.98153034	ACATACTTTGGTTTATGTTT	2	0.9406854130052724	AAAGTA	AC	6	TA	5	-1	9	ENSG00000196305	ENST00000627121.2	TGA	18	FALSE	FALSE	FALSE	FALSE	NGN	NA	NA
BE3	48.98153034	donor	26.91292876	48.98153034	ACATACCACAGGTAAGCCAT	3	0.906414762741652	GTGGTA	AC	6	TA	5	-1	9	ENSG00000196305	ENST00000627121.2	GGC	18	FALSE	FALSE	FALSE	FALSE	NGN	NA	NA
BE3	41.176781	donor	26.91292876	41.176781	CCTCACCTCCTCAAAGTCAT	14	0.6550966608084359	GAGGTG	AC	6	CA	5	-1	9	ENSG00000196305	ENST00000627121.2	CGC	18	FALSE	FALSE	FALSE	FALSE	NGN	NA	NA
BE3	48.98153034	donor	26.91292876	48.98153034	ACTTACCTTTAATCTTCTGC	21	0.48132688927943756	AAGGTA	AC	6	TA	5	-1	9	ENSG00000196305	ENST00000627121.2	GGT	18	FALSE	FALSE	FALSE	FALSE	NGN	NA	NA
BE3	48.98153034	donor	26.91292876	48.98153034	ACCTACCAGTCTTCTGGAAC	26	0.35896309314586994	CTGGTA	AC	6	TA	5	-1	9	ENSG00000196305	ENST00000627121.2	TGC	18	FALSE	FALSE	FALSE	FALSE	NGN	NA	NA
BE3	23.01055409	donor	23.01055409	11.16886544	TCACCTTTCAAGGATCTCAT	8	0.7851493848857645	AAGGTG	AC	4	CA	3	-1	9	ENSG00000196305	ENST00000627121.2	AGT	20	FALSE	FALSE	FALSE	FALSE	NGN	NA	NA
BE3	23.01055409	donor	23.01055409	0.269129288	TGACCTCCAGCAAAAAGGGT	12	0.7043057996485061	GAGGTC	AC	4	GA	3	-1	9	ENSG00000196305	ENST00000627121.2	AGC	20	FALSE	FALSE	FALSE	FALSE	NGN	NA	NA
BE3	23.01055409	donor	23.01055409	11.16886544	TCACCAGTAGCACAGGTCAT	13	0.6827768014059754	CTGGTG	AC	4	CA	3	-1	9	ENSG00000196305	ENST00000627121.2	TGT	20	FALSE	FALSE	FALSE	FALSE	NGN	NA	NA
BE3	32.02638522	donor	23.01055409	32.02638522	ATACCATCCTCTGGTTTGGT	16	0.5964411247803163	ATGGTA	AC	4	TA	3	-1	9	ENSG00000196305	ENST00000627121.2	CGA	20	FALSE	FALSE	FALSE	FALSE	NGN	NA	NA
BE3	32.02638522	donor	23.01055409	32.02638522	CTACCGAACACGGGGCAGCA	23	0.437829525483304	TCGGTA	AC	4	TA	3	-1	9	ENSG00000196305	ENST00000627121.2	TGA	20	FALSE	FALSE	FALSE	FALSE	NGN	NA	NA
BE3	23.01055409	donor	23.01055409	10.7651715	TAACCTTTTTGCGAAGTTTC	28	0.3134885764499121	AAGGTT	AC	4	AA	3	-1	9	ENSG00000196305	ENST00000627121.2	TGT	20	FALSE	FALSE	FALSE	FALSE	NGN	NA	NA
BE3	32.02638522	donor	23.01055409	32.02638522	TTACCTTGTTCACTGCCATT	30	0.2517574692442882	AAGGTA	AC	4	TA	3	-1	9	ENSG00000196305	ENST00000627121.2	TGC	20	FALSE	FALSE	FALSE	FALSE	NGN	NA	NA
BE3	23.01055409	donor	23.01055409	11.16886544	TCACCTTGGCTTCCAAAAGT	31	0.24121265377855883	AAGGTG	AC	4	CA	3	-1	9	ENSG00000196305	ENST00000627121.2	GGT	20	FALSE	FALSE	FALSE	FALSE	NGN	NA	NA
BE3	51	donor	13.32189974	51	CAACATACCTTCCACTCAGC	4	0.8802724077328646	AAGGTA	AC	8	TA	7	-1	9	ENSG00000196305	ENST00000627121.2	AGA	16	FALSE	FALSE	FALSE	FALSE	NGN	NA	NA
BE3	45.21372032	donor	13.32189974	45.21372032	CTACTCACAGCACCGAAGTA	10	0.7510984182776801	GCTGTG	AC	8	CA	7	-1	9	ENSG00000196305	ENST00000627121.2	AGG	16	FALSE	FALSE	FALSE	FALSE	NGN	NA	NA
BE3	34.17941953	donor	13.32189974	34.17941953	CTTCTGACCTCCAGCAAAAA	12	0.7043057996485061	GAGGTC	AC	8	GA	7	-1	9	ENSG00000196305	ENST00000627121.2	GGG	16	FALSE	FALSE	FALSE	FALSE	NGN	NA	NA
BE3	34.17941953	donor	13.32189974	34.17941953	AAACTGACCTCTCTCTGTGG	15	0.6390597539543058	GAGGTC	AC	8	GA	7	-1	9	ENSG00000196305	ENST00000627121.2	AGA	16	FALSE	FALSE	FALSE	FALSE	NGN	NA	NA
BE3	51	donor	13.32189974	51	AGGCATACCATCCTCTGGTT	16	0.5964411247803163	ATGGTA	AC	8	TA	7	-1	9	ENSG00000196305	ENST00000627121.2	TGG	16	FALSE	FALSE	FALSE	FALSE	NGN	NA	NA
BE3	51	donor	13.32189974	51	TGACCTACCTTGCCAGGACA	17	0.5775483304042179	AAGGTA	AC	8	TA	7	-1	9	ENSG00000196305	ENST00000627121.2	AGC	16	FALSE	FALSE	FALSE	FALSE	NGN	NA	NA
BE3	51	donor	13.32189974	51	AGTCCTACCGAACACGGGGC	23	0.437829525483304	TCGGTA	AC	8	TA	7	-1	9	ENSG00000196305	ENST00000627121.2	AGC	16	FALSE	FALSE	FALSE	FALSE	NGN	NA	NA
BE3	38.21635884	donor	13.32189974	38.21635884	TTTCAAACCTTTATGGGAAT	24	0.4154217926186292	AAGGTT	AC	8	AA	7	-1	9	ENSG00000196305	ENST00000627121.2	AGT	16	FALSE	FALSE	FALSE	FALSE	NGN	NA	NA
BE3	51	donor	13.32189974	51	CCACATACCTGTTTCATCAT	32	0.21375219683655533	CAGGTA	AC	8	TA	7	-1	9	ENSG00000196305	ENST00000627121.2	GGA	16	FALSE	FALSE	FALSE	FALSE	NGN	NA	NA
BE3	12.24538259	donor	10.7651715	12.24538259	TACCTTTAATTTTCACATAT	7	0.804261862917399	AAGGTA	AC	3	TA	2	-1	9	ENSG00000196305	ENST00000627121.2	TGC	21	FALSE	FALSE	FALSE	FALSE	NGN	NA	NA
BE3	10.7651715	donor	10.7651715	0.134564644	GACCTTCACATACTGTCCTG	11	0.7242970123022847	AAGGTC	AC	3	GA	2	-1	9	ENSG00000196305	ENST00000627121.2	CGA	21	FALSE	FALSE	FALSE	FALSE	NGN	NA	NA
BE3	21.93403694	donor	10.7651715	21.93403694	CACCTCCTCAAAGTCATCGC	14	0.6550966608084359	GAGGTG	AC	3	CA	2	-1	9	ENSG00000196305	ENST00000627121.2	TGA	21	FALSE	FALSE	FALSE	FALSE	NGN	NA	NA
BE3	10.7651715	donor	10.7651715	0.134564644	GACCTCTCTCTGTGGAGATC	15	0.6390597539543058	GAGGTC	AC	3	GA	2	-1	9	ENSG00000196305	ENST00000627121.2	TGA	21	FALSE	FALSE	FALSE	FALSE	NGN	NA	NA
BE3	12.24538259	donor	10.7651715	12.24538259	TACCTTCTGGAGCCTCAGAA	19	0.5276801405975395	AAGGTA	AC	3	TA	2	-1	9	ENSG00000196305	ENST00000627121.2	CGT	21	FALSE	FALSE	FALSE	FALSE	NGN	NA	NA
BE3	12.24538259	donor	10.7651715	12.24538259	TACCTTGTGGCTTTGCATTC	33	0.18233743409490333	AAGGTA	AC	3	TA	2	-1	9	ENSG00000196305	ENST00000627121.2	AGG	21	FALSE	FALSE	FALSE	FALSE	NGN	NA	NA
ABE	7.939313984	acceptor	NA	7.939313984	CTTTCCATTCTAGAAATTAC	35	0.14894551845342707	TAGAAA	NA	NA	TA	12	-1	9	ENSG00000196305	ENST00000627121.2	AGA	11	TRUE	FALSE	FALSE	FALSE	NGN	NA	NA
BE3	51	donor	5.517150396	51	TTCACGTACCTTATAATTCT	6	0.836555360281195	AAGGTA	AC	9	TA	8	-1	9	ENSG00000196305	ENST00000627121.2	GGT	15	FALSE	FALSE	FALSE	FALSE	NGN	NA	NA
BE3	51	donor	5.517150396	51	TAAGCTTACCTTCAGGAAAT	9	0.7719683655536028	AAGGTA	AC	9	TA	8	-1	9	ENSG00000196305	ENST00000627121.2	AGT	15	FALSE	FALSE	FALSE	FALSE	NGN	NA	NA
BE3	5.517150396	donor	5.517150396	5.248021108	TCTTCTGACCTCCAGCAAAA	12	0.7043057996485061	GAGGTC	AC	9	GA	8	-1	9	ENSG00000196305	ENST00000627121.2	AGG	15	FALSE	FALSE	FALSE	FALSE	NGN	NA	NA
BE3	51	donor	5.517150396	51	GGTTTGTACCTGAGGGCATC	18	0.5593145869947276	CAGGTA	AC	9	TA	8	-1	9	ENSG00000196305	ENST00000627121.2	AGC	15	FALSE	FALSE	FALSE	FALSE	NGN	NA	NA
BE3	51	donor	5.517150396	51	TGCACTTACCTTTAATCTTC	21	0.48132688927943756	AAGGTA	AC	9	TA	8	-1	9	ENSG00000196305	ENST00000627121.2	TGC	15	FALSE	FALSE	FALSE	FALSE	NGN	NA	NA
BE3	51	donor	5.517150396	51	GAAAAATACCTGAGCATCTG	27	0.33435852372583474	CAGGTA	AC	9	TA	8	-1	9	ENSG00000196305	ENST00000627121.2	AGT	15	FALSE	FALSE	FALSE	FALSE	NGN	NA	NA
BE3	51	donor	5.517150396	51	TCCACATACCTGTTTCATCA	32	0.21375219683655533	CAGGTA	AC	9	TA	8	-1	9	ENSG00000196305	ENST00000627121.2	TGG	15	FALSE	FALSE	FALSE	FALSE	NGN	NA	NA
BE3	7.939313984	donor	4.575197889	7.939313984	ACTTTGGTTTATGTTTTGAT	2	0.9406854130052724	AAAGTA	AC	2	TA	1	-1	9	ENSG00000196305	ENST00000627121.2	TGC	22	FALSE	FALSE	FALSE	FALSE	NGN	NA	NA
BE3	7.939313984	donor	4.575197889	7.939313984	ACCAGACTGATTCCATGAAT	5	0.8622583479789103	CTGGTA	AC	2	TA	1	-1	9	ENSG00000196305	ENST00000627121.2	TGT	22	FALSE	FALSE	FALSE	FALSE	NGN	NA	NA
BE3	4.575197889	donor	4.575197889	0.807387863	ACCTGCCATTTCAGTCTCAA	20	0.5013181019332162	CAGGTG	AC	2	CA	1	-1	9	ENSG00000196305	ENST00000627121.2	AGA	22	FALSE	FALSE	FALSE	FALSE	NGN	NA	NA
BE3	7.939313984	donor	4.575197889	7.939313984	ACCGAACACGGGGCAGCATG	23	0.437829525483304	TCGGTA	AC	2	TA	1	-1	9	ENSG00000196305	ENST00000627121.2	AGG	22	FALSE	FALSE	FALSE	FALSE	NGN	NA	NA
BE3	7.939313984	donor	4.575197889	7.939313984	ACCTTGTGGCTTTGCATTCA	33	0.18233743409490333	AAGGTA	AC	2	TA	1	-1	9	ENSG00000196305	ENST00000627121.2	GGA	22	FALSE	FALSE	FALSE	FALSE	NGN	NA	NA
BE3	48.98153034	donor	2.691292876	48.98153034	TTTCACGTACCTTATAATTC	6	0.836555360281195	AAGGTA	AC	10	TA	9	-1	9	ENSG00000196305	ENST00000627121.2	TGG	14	FALSE	FALSE	FALSE	FALSE	NGN	NA	NA
BE3	2.691292876	donor	2.691292876	1.480211082	GATTACAGACCTTCACATAC	11	0.7242970123022847	AAGGTC	AC	10	GA	9	-1	9	ENSG00000196305	ENST00000627121.2	TGT	14	FALSE	FALSE	FALSE	FALSE	NGN	NA	NA
BE3	8.073878628	donor	2.691292876	8.073878628	TACTGCTCACCAGTAGCACA	13	0.6827768014059754	CTGGTG	AC	10	CA	9	-1	9	ENSG00000196305	ENST00000627121.2	GGT	14	FALSE	FALSE	FALSE	FALSE	NGN	NA	NA
BE3	2.691292876	donor	2.691292876	1.480211082	AGAAACTGACCTCTCTCTGT	15	0.6390597539543058	GAGGTC	AC	10	GA	9	-1	9	ENSG00000196305	ENST00000627121.2	GGA	14	FALSE	FALSE	FALSE	FALSE	NGN	NA	NA
BE3	8.073878628	donor	2.691292876	8.073878628	AGAGACTCACCTGCCATTTC	20	0.5013181019332162	CAGGTG	AC	10	CA	9	-1	9	ENSG00000196305	ENST00000627121.2	AGT	14	FALSE	FALSE	FALSE	FALSE	NGN	NA	NA
BE3	5.517150396	donor	2.691292876	5.517150396	ACAAACTAACCTTTTTGCGA	28	0.3134885764499121	AAGGTT	AC	10	AA	9	-1	9	ENSG00000196305	ENST00000627121.2	AGT	14	FALSE	FALSE	FALSE	FALSE	NGN	NA	NA
BE3	48.98153034	donor	2.691292876	48.98153034	AGGCACATACCTTGTGGCTT	33	0.18233743409490333	AAGGTA	AC	10	TA	9	-1	9	ENSG00000196305	ENST00000627121.2	TGC	14	FALSE	FALSE	FALSE	FALSE	NGN	NA	NA
BE3	48.98153034	donor	2.691292876	48.98153034	ATCTCCTTACCCTGCGTTTG	34	0.14894551845342707	AGGGTA	AC	10	TA	9	-1	9	ENSG00000196305	ENST00000627121.2	GGT	14	FALSE	FALSE	FALSE	FALSE	NGN	NA	NA
ABE	2.556728232	acceptor	NA	2.556728232	GAAATTACAGAAGACATCCC	35	0.14894551845342707	TAGAAA	NA	NA	TA	-1	-1	9	ENSG00000196305	ENST00000627121.2	CGT	23	TRUE	FALSE	FALSE	FALSE	NGN	NA	NA
BE3	44.13720317	donor	44.13720317	43.73350923	CGTACCTTATAATTCTGGTG	6	0.8416163492800743	AAGGTA	AC	5	TA	4	-1	9	ENSG00000196305	ENST00000443024.6	TGA	19	FALSE	FALSE	FALSE	FALSE	NGN	NA	NA
BE3	44.13720317	donor	44.13720317	18.30079156	CTCACAGCACCGAAGTAAGG	10	0.7512772875058058	GCTGTG	AC	5	CA	4	-1	9	ENSG00000196305	ENST00000443024.6	AGC	19	FALSE	FALSE	FALSE	FALSE	NGN	NA	NA
BE3	44.13720317	donor	44.13720317	0.941952507	CAGACCTTCACATACTGTCC	11	0.7229447282861123	AAGGTC	AC	5	GA	4	-1	9	ENSG00000196305	ENST00000443024.6	TGC	19	FALSE	FALSE	FALSE	FALSE	NGN	NA	NA
BE3	44.13720317	donor	44.13720317	43.73350923	CTTACCATAAGTCTGCAAAG	22	0.4482117974918718	ATGGTA	AC	5	TA	4	-1	9	ENSG00000196305	ENST00000443024.6	AGA	19	FALSE	FALSE	FALSE	FALSE	NGN	NA	NA
BE3	44.13720317	donor	44.13720317	43.73350923	AATACCTGAGCATCTGAGTG	27	0.31072921504876916	CAGGTA	AC	5	TA	4	-1	9	ENSG00000196305	ENST00000443024.6	TGC	19	FALSE	FALSE	FALSE	FALSE	NGN	NA	NA
BE3	44.13720317	donor	44.13720317	43.73350923	CATACCTGTTTCATCATGGA	31	0.19437993497445427	CAGGTA	AC	5	TA	4	-1	9	ENSG00000196305	ENST00000443024.6	AGA	19	FALSE	FALSE	FALSE	FALSE	NGN	NA	NA
BE3	53.69129288	donor	38.21635884	53.69129288	AACATACCACAGGTAAGCCA	3	0.915466790524849	GTGGTA	AC	7	TA	6	-1	9	ENSG00000196305	ENST00000443024.6	TGG	17	FALSE	FALSE	FALSE	FALSE	NGN	NA	NA
BE3	53.69129288	donor	38.21635884	53.69129288	AACCTACCAGACTGATTCCA	5	0.8687877380399442	CTGGTA	AC	7	TA	6	-1	9	ENSG00000196305	ENST00000443024.6	TGA	17	FALSE	FALSE	FALSE	FALSE	NGN	NA	NA
BE3	53.69129288	donor	38.21635884	53.69129288	CACGTACCTTATAATTCTGG	6	0.8416163492800743	AAGGTA	AC	7	TA	6	-1	9	ENSG00000196305	ENST00000443024.6	TGT	17	FALSE	FALSE	FALSE	FALSE	NGN	NA	NA
BE3	43.3298153	donor	38.21635884	43.3298153	TACTCACAGCACCGAAGTAA	10	0.7512772875058058	GCTGTG	AC	7	CA	6	-1	9	ENSG00000196305	ENST00000443024.6	GGA	17	FALSE	FALSE	FALSE	FALSE	NGN	NA	NA
BE3	38.21635884	donor	38.21635884	26.91292876	TTCTGACCTCCAGCAAAAAG	12	0.7018114259173247	GAGGTC	AC	7	GA	6	-1	9	ENSG00000196305	ENST00000443024.6	GGT	17	FALSE	FALSE	FALSE	FALSE	NGN	NA	NA
BE3	53.69129288	donor	38.21635884	53.69129288	GGCATACCATCCTCTGGTTT	16	0.5877844867626567	ATGGTA	AC	7	TA	6	-1	9	ENSG00000196305	ENST00000443024.6	GGT	17	FALSE	FALSE	FALSE	FALSE	NGN	NA	NA
BE3	53.69129288	donor	38.21635884	53.69129288	CCCATACCTTCTGGAGCCTC	19	0.5150952159777056	AAGGTA	AC	7	TA	6	-1	9	ENSG00000196305	ENST00000443024.6	AGA	17	FALSE	FALSE	FALSE	FALSE	NGN	NA	NA
BE3	53.69129288	donor	38.21635884	53.69129288	CACTTACCTTTAATCTTCTG	21	0.4660938225731538	AAGGTA	AC	7	TA	6	-1	9	ENSG00000196305	ENST00000443024.6	CGG	17	FALSE	FALSE	FALSE	FALSE	NGN	NA	NA
BE3	53.69129288	donor	38.21635884	53.69129288	ATCTTACCATAAGTCTGCAA	22	0.4482117974918718	ATGGTA	AC	7	TA	6	-1	9	ENSG00000196305	ENST00000443024.6	AGA	17	FALSE	FALSE	FALSE	FALSE	NGN	NA	NA
BE3	53.69129288	donor	38.21635884	53.69129288	AAAATACCTGAGCATCTGAG	27	0.31072921504876916	CAGGTA	AC	7	TA	6	-1	9	ENSG00000196305	ENST00000443024.6	TGT	17	FALSE	FALSE	FALSE	FALSE	NGN	NA	NA
BE3	43.3298153	donor	38.21635884	43.3298153	GACTCACCTGTGTTTTTTCT	29	0.24779377612633535	CAGGTG	AC	7	CA	6	-1	9	ENSG00000196305	ENST00000443024.6	TGA	17	FALSE	FALSE	FALSE	FALSE	NGN	NA	NA
BE3	48.98153034	donor	26.91292876	48.98153034	ACATACTTTGGTTTATGTTT	2	0.9516953088713423	AAAGTA	AC	6	TA	5	-1	9	ENSG00000196305	ENST00000443024.6	TGA	18	FALSE	FALSE	FALSE	FALSE	NGN	NA	NA
BE3	48.98153034	donor	26.91292876	48.98153034	ACATACCACAGGTAAGCCAT	3	0.915466790524849	GTGGTA	AC	6	TA	5	-1	9	ENSG00000196305	ENST00000443024.6	GGC	18	FALSE	FALSE	FALSE	FALSE	NGN	NA	NA
BE3	41.176781	donor	26.91292876	41.176781	CCTCACCTCCTCAAAGTCAT	14	0.6497909893172318	GAGGTG	AC	6	CA	5	-1	9	ENSG00000196305	ENST00000443024.6	CGC	18	FALSE	FALSE	FALSE	FALSE	NGN	NA	NA
BE3	48.98153034	donor	26.91292876	48.98153034	ACTTACCTTTAATCTTCTGC	21	0.4660938225731538	AAGGTA	AC	6	TA	5	-1	9	ENSG00000196305	ENST00000443024.6	GGT	18	FALSE	FALSE	FALSE	FALSE	NGN	NA	NA
BE3	48.98153034	donor	26.91292876	48.98153034	ACCTACCAGTCTTCTGGAAC	26	0.3367394333488156	CTGGTA	AC	6	TA	5	-1	9	ENSG00000196305	ENST00000443024.6	TGC	18	FALSE	FALSE	FALSE	FALSE	NGN	NA	NA
BE3	23.01055409	donor	23.01055409	11.16886544	TCACCTTTCAAGGATCTCAT	8	0.7872735717603344	AAGGTG	AC	4	CA	3	-1	9	ENSG00000196305	ENST00000443024.6	AGT	20	FALSE	FALSE	FALSE	FALSE	NGN	NA	NA
BE3	23.01055409	donor	23.01055409	0.269129288	TGACCTCCAGCAAAAAGGGT	12	0.7018114259173247	GAGGTC	AC	4	GA	3	-1	9	ENSG00000196305	ENST00000443024.6	AGC	20	FALSE	FALSE	FALSE	FALSE	NGN	NA	NA
BE3	23.01055409	donor	23.01055409	11.16886544	TCACCAGTAGCACAGGTCAT	13	0.6790524849047841	CTGGTG	AC	4	CA	3	-1	9	ENSG00000196305	ENST00000443024.6	TGT	20	FALSE	FALSE	FALSE	FALSE	NGN	NA	NA
BE3	32.02638522	donor	23.01055409	32.02638522	ATACCATCCTCTGGTTTGGT	16	0.5877844867626567	ATGGTA	AC	4	TA	3	-1	9	ENSG00000196305	ENST00000443024.6	CGA	20	FALSE	FALSE	FALSE	FALSE	NGN	NA	NA
BE3	32.02638522	donor	23.01055409	32.02638522	CTACCGAACACGGGGCAGCA	23	0.42011147236414303	TCGGTA	AC	4	TA	3	-1	9	ENSG00000196305	ENST00000443024.6	TGA	20	FALSE	FALSE	FALSE	FALSE	NGN	NA	NA
BE3	23.01055409	donor	23.01055409	10.7651715	TAACCTTTTTGCGAAGTTTC	28	0.28866697631212257	AAGGTT	AC	4	AA	3	-1	9	ENSG00000196305	ENST00000443024.6	TGT	20	FALSE	FALSE	FALSE	FALSE	NGN	NA	NA
BE3	32.02638522	donor	23.01055409	32.02638522	TTACCTTGTTCACTGCCATT	30	0.22340919647004176	AAGGTA	AC	4	TA	3	-1	9	ENSG00000196305	ENST00000443024.6	TGC	20	FALSE	FALSE	FALSE	FALSE	NGN	NA	NA
BE3	51	donor	13.32189974	51	CAACATACCTTCCACTCAGC	4	0.8878309335810497	AAGGTA	AC	8	TA	7	-1	9	ENSG00000196305	ENST00000443024.6	AGA	16	FALSE	FALSE	FALSE	FALSE	NGN	NA	NA
BE3	45.21372032	donor	13.32189974	45.21372032	CTACTCACAGCACCGAAGTA	10	0.7512772875058058	GCTGTG	AC	8	CA	7	-1	9	ENSG00000196305	ENST00000443024.6	AGG	16	FALSE	FALSE	FALSE	FALSE	NGN	NA	NA
BE3	34.17941953	donor	13.32189974	34.17941953	CTTCTGACCTCCAGCAAAAA	12	0.7018114259173247	GAGGTC	AC	8	GA	7	-1	9	ENSG00000196305	ENST00000443024.6	GGG	16	FALSE	FALSE	FALSE	FALSE	NGN	NA	NA
BE3	34.17941953	donor	13.32189974	34.17941953	AAACTGACCTCTCTCTGTGG	15	0.6328379006038086	GAGGTC	AC	8	GA	7	-1	9	ENSG00000196305	ENST00000443024.6	AGA	16	FALSE	FALSE	FALSE	FALSE	NGN	NA	NA
BE3	51	donor	13.32189974	51	AGGCATACCATCCTCTGGTT	16	0.5877844867626567	ATGGTA	AC	8	TA	7	-1	9	ENSG00000196305	ENST00000443024.6	TGG	16	FALSE	FALSE	FALSE	FALSE	NGN	NA	NA
BE3	51	donor	13.32189974	51	TGACCTACCTTGCCAGGACA	17	0.5678123548536925	AAGGTA	AC	8	TA	7	-1	9	ENSG00000196305	ENST00000443024.6	AGC	16	FALSE	FALSE	FALSE	FALSE	NGN	NA	NA
BE3	51	donor	13.32189974	51	AGTCCTACCGAACACGGGGC	23	0.42011147236414303	TCGGTA	AC	8	TA	7	-1	9	ENSG00000196305	ENST00000443024.6	AGC	16	FALSE	FALSE	FALSE	FALSE	NGN	NA	NA
BE3	38.21635884	donor	13.32189974	38.21635884	TTTCAAACCTTTATGGGAAT	24	0.3964235949837436	AAGGTT	AC	8	AA	7	-1	9	ENSG00000196305	ENST00000443024.6	AGT	16	FALSE	FALSE	FALSE	FALSE	NGN	NA	NA
BE3	51	donor	13.32189974	51	CCACATACCTGTTTCATCAT	31	0.19437993497445427	CAGGTA	AC	8	TA	7	-1	9	ENSG00000196305	ENST00000443024.6	GGA	16	FALSE	FALSE	FALSE	FALSE	NGN	NA	NA
BE3	12.24538259	donor	10.7651715	12.24538259	TACCTTTAATTTTCACATAT	7	0.8074779377612633	AAGGTA	AC	3	TA	2	-1	9	ENSG00000196305	ENST00000443024.6	TGC	21	FALSE	FALSE	FALSE	FALSE	NGN	NA	NA
BE3	10.7651715	donor	10.7651715	0.134564644	GACCTTCACATACTGTCCTG	11	0.7229447282861123	AAGGTC	AC	3	GA	2	-1	9	ENSG00000196305	ENST00000443024.6	CGA	21	FALSE	FALSE	FALSE	FALSE	NGN	NA	NA
BE3	21.93403694	donor	10.7651715	21.93403694	CACCTCCTCAAAGTCATCGC	14	0.6497909893172318	GAGGTG	AC	3	CA	2	-1	9	ENSG00000196305	ENST00000443024.6	TGA	21	FALSE	FALSE	FALSE	FALSE	NGN	NA	NA
BE3	10.7651715	donor	10.7651715	0.134564644	GACCTCTCTCTGTGGAGATC	15	0.6328379006038086	GAGGTC	AC	3	GA	2	-1	9	ENSG00000196305	ENST00000443024.6	TGA	21	FALSE	FALSE	FALSE	FALSE	NGN	NA	NA
BE3	12.24538259	donor	10.7651715	12.24538259	TACCTTCTGGAGCCTCAGAA	19	0.5150952159777056	AAGGTA	AC	3	TA	2	-1	9	ENSG00000196305	ENST00000443024.6	CGT	21	FALSE	FALSE	FALSE	FALSE	NGN	NA	NA
BE3	12.24538259	donor	10.7651715	12.24538259	TACCTTGTGGCTTTGCATTC	32	0.1611704598235021	AAGGTA	AC	3	TA	2	-1	9	ENSG00000196305	ENST00000443024.6	AGG	21	FALSE	FALSE	FALSE	FALSE	NGN	NA	NA
BE3	51	donor	5.517150396	51	TTCACGTACCTTATAATTCT	6	0.8416163492800743	AAGGTA	AC	9	TA	8	-1	9	ENSG00000196305	ENST00000443024.6	GGT	15	FALSE	FALSE	FALSE	FALSE	NGN	NA	NA
BE3	51	donor	5.517150396	51	TAAGCTTACCTTCAGGAAAT	9	0.7733395262424524	AAGGTA	AC	9	TA	8	-1	9	ENSG00000196305	ENST00000443024.6	AGT	15	FALSE	FALSE	FALSE	FALSE	NGN	NA	NA
BE3	5.517150396	donor	5.517150396	5.248021108	TCTTCTGACCTCCAGCAAAA	12	0.7018114259173247	GAGGTC	AC	9	GA	8	-1	9	ENSG00000196305	ENST00000443024.6	AGG	15	FALSE	FALSE	FALSE	FALSE	NGN	NA	NA
BE3	51	donor	5.517150396	51	GGTTTGTACCTGAGGGCATC	18	0.5485369252206224	CAGGTA	AC	9	TA	8	-1	9	ENSG00000196305	ENST00000443024.6	AGC	15	FALSE	FALSE	FALSE	FALSE	NGN	NA	NA
BE3	51	donor	5.517150396	51	TGCACTTACCTTTAATCTTC	21	0.4660938225731538	AAGGTA	AC	9	TA	8	-1	9	ENSG00000196305	ENST00000443024.6	TGC	15	FALSE	FALSE	FALSE	FALSE	NGN	NA	NA
BE3	51	donor	5.517150396	51	GAAAAATACCTGAGCATCTG	27	0.31072921504876916	CAGGTA	AC	9	TA	8	-1	9	ENSG00000196305	ENST00000443024.6	AGT	15	FALSE	FALSE	FALSE	FALSE	NGN	NA	NA
BE3	51	donor	5.517150396	51	TCCACATACCTGTTTCATCA	31	0.19437993497445427	CAGGTA	AC	9	TA	8	-1	9	ENSG00000196305	ENST00000443024.6	TGG	15	FALSE	FALSE	FALSE	FALSE	NGN	NA	NA
BE3	7.939313984	donor	4.575197889	7.939313984	ACTTTGGTTTATGTTTTGAT	2	0.9516953088713423	AAAGTA	AC	2	TA	1	-1	9	ENSG00000196305	ENST00000443024.6	TGC	22	FALSE	FALSE	FALSE	FALSE	NGN	NA	NA
BE3	7.939313984	donor	4.575197889	7.939313984	ACCAGACTGATTCCATGAAT	5	0.8687877380399442	CTGGTA	AC	2	TA	1	-1	9	ENSG00000196305	ENST00000443024.6	TGT	22	FALSE	FALSE	FALSE	FALSE	NGN	NA	NA
BE3	4.575197889	donor	4.575197889	0.807387863	ACCTGCCATTTCAGTCTCAA	20	0.4872271249419414	CAGGTG	AC	2	CA	1	-1	9	ENSG00000196305	ENST00000443024.6	AGA	22	FALSE	FALSE	FALSE	FALSE	NGN	NA	NA
BE3	7.939313984	donor	4.575197889	7.939313984	ACCGAACACGGGGCAGCATG	23	0.42011147236414303	TCGGTA	AC	2	TA	1	-1	9	ENSG00000196305	ENST00000443024.6	AGG	22	FALSE	FALSE	FALSE	FALSE	NGN	NA	NA
BE3	7.939313984	donor	4.575197889	7.939313984	ACCTTGTGGCTTTGCATTCA	32	0.1611704598235021	AAGGTA	AC	2	TA	1	-1	9	ENSG00000196305	ENST00000443024.6	GGA	22	FALSE	FALSE	FALSE	FALSE	NGN	NA	NA
BE3	48.98153034	donor	2.691292876	48.98153034	TTTCACGTACCTTATAATTC	6	0.8416163492800743	AAGGTA	AC	10	TA	9	-1	9	ENSG00000196305	ENST00000443024.6	TGG	14	FALSE	FALSE	FALSE	FALSE	NGN	NA	NA
BE3	2.691292876	donor	2.691292876	1.480211082	GATTACAGACCTTCACATAC	11	0.7229447282861123	AAGGTC	AC	10	GA	9	-1	9	ENSG00000196305	ENST00000443024.6	TGT	14	FALSE	FALSE	FALSE	FALSE	NGN	NA	NA
BE3	8.073878628	donor	2.691292876	8.073878628	TACTGCTCACCAGTAGCACA	13	0.6790524849047841	CTGGTG	AC	10	CA	9	-1	9	ENSG00000196305	ENST00000443024.6	GGT	14	FALSE	FALSE	FALSE	FALSE	NGN	NA	NA
BE3	2.691292876	donor	2.691292876	1.480211082	AGAAACTGACCTCTCTCTGT	15	0.6328379006038086	GAGGTC	AC	10	GA	9	-1	9	ENSG00000196305	ENST00000443024.6	GGA	14	FALSE	FALSE	FALSE	FALSE	NGN	NA	NA
BE3	8.073878628	donor	2.691292876	8.073878628	AGAGACTCACCTGCCATTTC	20	0.4872271249419414	CAGGTG	AC	10	CA	9	-1	9	ENSG00000196305	ENST00000443024.6	AGT	14	FALSE	FALSE	FALSE	FALSE	NGN	NA	NA
BE3	5.517150396	donor	2.691292876	5.517150396	ACAAACTAACCTTTTTGCGA	28	0.28866697631212257	AAGGTT	AC	10	AA	9	-1	9	ENSG00000196305	ENST00000443024.6	AGT	14	FALSE	FALSE	FALSE	FALSE	NGN	NA	NA
BE3	48.98153034	donor	2.691292876	48.98153034	AGGCACATACCTTGTGGCTT	32	0.1611704598235021	AAGGTA	AC	10	TA	9	-1	9	ENSG00000196305	ENST00000443024.6	TGC	14	FALSE	FALSE	FALSE	FALSE	NGN	NA	NA
BE3	48.98153034	donor	2.691292876	48.98153034	ATCTCCTTACCCTGCGTTTG	33	0.1258708778448676	AGGGTA	AC	10	TA	9	-1	9	ENSG00000196305	ENST00000443024.6	GGT	14	FALSE	FALSE	FALSE	FALSE	NGN	NA	NA
ABE	48.98153034	acceptor	NA	48.98153034	TCCATTCTAGAAATTACAGA	33	0.13098964603900798	TAGAAA	NA	NA	TA	9	-1	9	ENSG00000196305	ENST00000447699.6	AGA	14	TRUE	FALSE	FALSE	FALSE	NGN	NA	NA
BE3	44.13720317	donor	44.13720317	43.73350923	CGTACCTTATAATTCTGGTG	5	0.873103780399711	AAGGTA	AC	5	TA	4	-1	9	ENSG00000196305	ENST00000447699.6	TGA	19	FALSE	FALSE	FALSE	FALSE	NGN	NA	NA
BE3	44.13720317	donor	44.13720317	18.30079156	CTCACAGCACCGAAGTAAGG	9	0.7794365518901999	GCTGTG	AC	5	CA	4	-1	9	ENSG00000196305	ENST00000447699.6	AGC	19	FALSE	FALSE	FALSE	FALSE	NGN	NA	NA
BE3	44.13720317	donor	44.13720317	0.941952507	CAGACCTTCACATACTGTCC	10	0.7500601974476282	AAGGTC	AC	5	GA	4	-1	9	ENSG00000196305	ENST00000447699.6	TGC	19	FALSE	FALSE	FALSE	FALSE	NGN	NA	NA
BE3	44.13720317	donor	44.13720317	43.73350923	CTTACCATAAGTCTGCAAAG	21	0.4652058752708885	ATGGTA	AC	5	TA	4	-1	9	ENSG00000196305	ENST00000447699.6	AGA	19	FALSE	FALSE	FALSE	FALSE	NGN	NA	NA
BE3	44.13720317	donor	44.13720317	43.73350923	AATACCTGAGCATCTGAGTG	26	0.3226583192872622	CAGGTA	AC	5	TA	4	-1	9	ENSG00000196305	ENST00000447699.6	TGC	19	FALSE	FALSE	FALSE	FALSE	NGN	NA	NA
BE3	44.13720317	donor	44.13720317	43.73350923	CATACCTGTTTCATCATGGA	30	0.2020226342403082	CAGGTA	AC	5	TA	4	-1	9	ENSG00000196305	ENST00000447699.6	AGA	19	FALSE	FALSE	FALSE	FALSE	NGN	NA	NA
BE3	43.73350923	acceptor	43.73350923	NA	TTTCTAGAATGGAAAGAAAA	33	0.13098964603900798	TAGAAA	TC	4	NA	NA	-1	9	ENSG00000196305	ENST00000447699.6	AGT	22	TRUE	FALSE	FALSE	FALSE	NGN	NA	NA
BE3	53.69129288	donor	38.21635884	53.69129288	AACCTACCAGACTGATTCCA	4	0.9012761858897183	CTGGTA	AC	7	TA	6	-1	9	ENSG00000196305	ENST00000447699.6	TGA	17	FALSE	FALSE	FALSE	FALSE	NGN	NA	NA
BE3	53.69129288	donor	38.21635884	53.69129288	CACGTACCTTATAATTCTGG	5	0.873103780399711	AAGGTA	AC	7	TA	6	-1	9	ENSG00000196305	ENST00000447699.6	TGT	17	FALSE	FALSE	FALSE	FALSE	NGN	NA	NA
BE3	43.3298153	donor	38.21635884	43.3298153	TACTCACAGCACCGAAGTAA	9	0.7794365518901999	GCTGTG	AC	7	CA	6	-1	9	ENSG00000196305	ENST00000447699.6	GGA	17	FALSE	FALSE	FALSE	FALSE	NGN	NA	NA
BE3	38.21635884	donor	38.21635884	26.91292876	TTCTGACCTCCAGCAAAAAG	11	0.728148326510956	GAGGTC	AC	7	GA	6	-1	9	ENSG00000196305	ENST00000447699.6	GGT	17	FALSE	FALSE	FALSE	FALSE	NGN	NA	NA
BE3	53.69129288	donor	38.21635884	53.69129288	GGCATACCATCCTCTGGTTT	15	0.6099205393691307	ATGGTA	AC	7	TA	6	-1	9	ENSG00000196305	ENST00000447699.6	GGT	17	FALSE	FALSE	FALSE	FALSE	NGN	NA	NA
BE3	53.69129288	donor	38.21635884	53.69129288	CCCATACCTTCTGGAGCCTC	18	0.5345533349385986	AAGGTA	AC	7	TA	6	-1	9	ENSG00000196305	ENST00000447699.6	AGA	17	FALSE	FALSE	FALSE	FALSE	NGN	NA	NA
BE3	53.69129288	donor	38.21635884	53.69129288	CACTTACCTTTAATCTTCTG	20	0.48374668914038044	AAGGTA	AC	7	TA	6	-1	9	ENSG00000196305	ENST00000447699.6	CGG	17	FALSE	FALSE	FALSE	FALSE	NGN	NA	NA
BE3	53.69129288	donor	38.21635884	53.69129288	ATCTTACCATAAGTCTGCAA	21	0.4652058752708885	ATGGTA	AC	7	TA	6	-1	9	ENSG00000196305	ENST00000447699.6	AGA	17	FALSE	FALSE	FALSE	FALSE	NGN	NA	NA
BE3	53.69129288	donor	38.21635884	53.69129288	AAAATACCTGAGCATCTGAG	26	0.3226583192872622	CAGGTA	AC	7	TA	6	-1	9	ENSG00000196305	ENST00000447699.6	TGT	17	FALSE	FALSE	FALSE	FALSE	NGN	NA	NA
BE3	43.3298153	donor	38.21635884	43.3298153	GACTCACCTGTGTTTTTTCT	28	0.25740428605827115	CAGGTG	AC	7	CA	6	-1	9	ENSG00000196305	ENST00000447699.6	TGA	17	FALSE	FALSE	FALSE	FALSE	NGN	NA	NA
BE3	32.02638522	acceptor	32.02638522	NA	CTGTAATTTCTAGAATGGAA	33	0.13098964603900798	TAGAAA	TC	10	NA	NA	-1	9	ENSG00000196305	ENST00000447699.6	AGA	16	TRUE	FALSE	FALSE	FALSE	NGN	NA	NA
BE3	48.98153034	donor	26.91292876	48.98153034	ACATACTTTGGTTTATGTTT	2	0.9496749337828077	AAAGTA	AC	6	TA	5	-1	9	ENSG00000196305	ENST00000447699.6	TGA	18	FALSE	FALSE	FALSE	FALSE	NGN	NA	NA
BE3	41.176781	donor	26.91292876	41.176781	CCTCACCTCCTCAAAGTCAT	13	0.6742114134360704	GAGGTG	AC	6	CA	5	-1	9	ENSG00000196305	ENST00000447699.6	CGC	18	FALSE	FALSE	FALSE	FALSE	NGN	NA	NA
BE3	48.98153034	donor	26.91292876	48.98153034	ACTTACCTTTAATCTTCTGC	20	0.48374668914038044	AAGGTA	AC	6	TA	5	-1	9	ENSG00000196305	ENST00000447699.6	GGT	18	FALSE	FALSE	FALSE	FALSE	NGN	NA	NA
BE3	48.98153034	donor	26.91292876	48.98153034	ACCTACCAGTCTTCTGGAAC	25	0.349626775824705	CTGGTA	AC	6	TA	5	-1	9	ENSG00000196305	ENST00000447699.6	TGC	18	FALSE	FALSE	FALSE	FALSE	NGN	NA	NA
BE3	23.01055409	donor	23.01055409	11.16886544	TCACCTTTCAAGGATCTCAT	7	0.8167589694196966	AAGGTG	AC	4	CA	3	-1	9	ENSG00000196305	ENST00000447699.6	AGT	20	FALSE	FALSE	FALSE	FALSE	NGN	NA	NA
BE3	23.01055409	donor	23.01055409	0.269129288	TGACCTCCAGCAAAAAGGGT	11	0.728148326510956	GAGGTC	AC	4	GA	3	-1	9	ENSG00000196305	ENST00000447699.6	AGC	20	FALSE	FALSE	FALSE	FALSE	NGN	NA	NA
BE3	23.01055409	donor	23.01055409	11.16886544	TCACCAGTAGCACAGGTCAT	12	0.7045509270406936	CTGGTG	AC	4	CA	3	-1	9	ENSG00000196305	ENST00000447699.6	TGT	20	FALSE	FALSE	FALSE	FALSE	NGN	NA	NA
BE3	32.02638522	donor	23.01055409	32.02638522	ATACCATCCTCTGGTTTGGT	15	0.6099205393691307	ATGGTA	AC	4	TA	3	-1	9	ENSG00000196305	ENST00000447699.6	CGA	20	FALSE	FALSE	FALSE	FALSE	NGN	NA	NA
BE3	32.02638522	donor	23.01055409	32.02638522	CTACCGAACACGGGGCAGCA	22	0.4360703106188297	TCGGTA	AC	4	TA	3	-1	9	ENSG00000196305	ENST00000447699.6	TGA	20	FALSE	FALSE	FALSE	FALSE	NGN	NA	NA
BE3	23.01055409	donor	23.01055409	10.7651715	TAACCTTTTTGCGAAGTTTC	27	0.29978328918853836	AAGGTT	AC	4	AA	3	-1	9	ENSG00000196305	ENST00000447699.6	TGT	20	FALSE	FALSE	FALSE	FALSE	NGN	NA	NA
BE3	32.02638522	donor	23.01055409	32.02638522	TTACCTTGTTCACTGCCATT	29	0.23212135805441847	AAGGTA	AC	4	TA	3	-1	9	ENSG00000196305	ENST00000447699.6	TGC	20	FALSE	FALSE	FALSE	FALSE	NGN	NA	NA
BE3	51	donor	13.32189974	51	CAACATACCTTCCACTCAGC	3	0.9210209487117746	AAGGTA	AC	8	TA	7	-1	9	ENSG00000196305	ENST00000447699.6	AGA	16	FALSE	FALSE	FALSE	FALSE	NGN	NA	NA
BE3	45.21372032	donor	13.32189974	45.21372032	CTACTCACAGCACCGAAGTA	9	0.7794365518901999	GCTGTG	AC	8	CA	7	-1	9	ENSG00000196305	ENST00000447699.6	AGG	16	FALSE	FALSE	FALSE	FALSE	NGN	NA	NA
BE3	34.17941953	donor	13.32189974	34.17941953	CTTCTGACCTCCAGCAAAAA	11	0.728148326510956	GAGGTC	AC	8	GA	7	-1	9	ENSG00000196305	ENST00000447699.6	GGG	16	FALSE	FALSE	FALSE	FALSE	NGN	NA	NA
BE3	34.17941953	donor	13.32189974	34.17941953	AAACTGACCTCTCTCTGTGG	14	0.65663375872863	GAGGTC	AC	8	GA	7	-1	9	ENSG00000196305	ENST00000447699.6	AGA	16	FALSE	FALSE	FALSE	FALSE	NGN	NA	NA
BE3	51	donor	13.32189974	51	AGGCATACCATCCTCTGGTT	15	0.6099205393691307	ATGGTA	AC	8	TA	7	-1	9	ENSG00000196305	ENST00000447699.6	TGG	16	FALSE	FALSE	FALSE	FALSE	NGN	NA	NA
BE3	51	donor	13.32189974	51	TGACCTACCTTGCCAGGACA	16	0.589212617385023	AAGGTA	AC	8	TA	7	-1	9	ENSG00000196305	ENST00000447699.6	AGC	16	FALSE	FALSE	FALSE	FALSE	NGN	NA	NA
BE3	51	donor	13.32189974	51	AGTCCTACCGAACACGGGGC	22	0.4360703106188297	TCGGTA	AC	8	TA	7	-1	9	ENSG00000196305	ENST00000447699.6	AGC	16	FALSE	FALSE	FALSE	FALSE	NGN	NA	NA
BE3	38.21635884	donor	13.32189974	38.21635884	TTTCAAACCTTTATGGGAAT	23	0.41150975198651574	AAGGTT	AC	8	AA	7	-1	9	ENSG00000196305	ENST00000447699.6	AGT	16	FALSE	FALSE	FALSE	FALSE	NGN	NA	NA
BE3	51	donor	13.32189974	51	CCACATACCTGTTTCATCAT	30	0.2020226342403082	CAGGTA	AC	8	TA	7	-1	9	ENSG00000196305	ENST00000447699.6	GGA	16	FALSE	FALSE	FALSE	FALSE	NGN	NA	NA
BE3	12.24538259	donor	10.7651715	12.24538259	TACCTTTAATTTTCACATAT	6	0.8377076811943174	AAGGTA	AC	3	TA	2	-1	9	ENSG00000196305	ENST00000447699.6	TGC	21	FALSE	FALSE	FALSE	FALSE	NGN	NA	NA
BE3	10.7651715	donor	10.7651715	0.134564644	GACCTTCACATACTGTCCTG	10	0.7500601974476282	AAGGTC	AC	3	GA	2	-1	9	ENSG00000196305	ENST00000447699.6	CGA	21	FALSE	FALSE	FALSE	FALSE	NGN	NA	NA
BE3	21.93403694	donor	10.7651715	21.93403694	CACCTCCTCAAAGTCATCGC	13	0.6742114134360704	GAGGTG	AC	3	CA	2	-1	9	ENSG00000196305	ENST00000447699.6	TGA	21	FALSE	FALSE	FALSE	FALSE	NGN	NA	NA
BE3	10.7651715	donor	10.7651715	0.134564644	GACCTCTCTCTGTGGAGATC	14	0.65663375872863	GAGGTC	AC	3	GA	2	-1	9	ENSG00000196305	ENST00000447699.6	TGA	21	FALSE	FALSE	FALSE	FALSE	NGN	NA	NA
BE3	12.24538259	donor	10.7651715	12.24538259	TACCTTCTGGAGCCTCAGAA	18	0.5345533349385986	AAGGTA	AC	3	TA	2	-1	9	ENSG00000196305	ENST00000447699.6	CGT	21	FALSE	FALSE	FALSE	FALSE	NGN	NA	NA
BE3	12.24538259	donor	10.7651715	12.24538259	TACCTTGTGGCTTTGCATTC	31	0.167589694196966	AAGGTA	AC	3	TA	2	-1	9	ENSG00000196305	ENST00000447699.6	AGG	21	FALSE	FALSE	FALSE	FALSE	NGN	NA	NA
ABE	7.939313984	acceptor	NA	7.939313984	CTTTCCATTCTAGAAATTAC	33	0.13098964603900798	TAGAAA	NA	NA	TA	12	-1	9	ENSG00000196305	ENST00000447699.6	AGA	11	TRUE	FALSE	FALSE	FALSE	NGN	NA	NA
BE3	51	donor	5.517150396	51	TTCACGTACCTTATAATTCT	5	0.873103780399711	AAGGTA	AC	9	TA	8	-1	9	ENSG00000196305	ENST00000447699.6	GGT	15	FALSE	FALSE	FALSE	FALSE	NGN	NA	NA
BE3	51	donor	5.517150396	51	TAAGCTTACCTTCAGGAAAT	8	0.8023115819889237	AAGGTA	AC	9	TA	8	-1	9	ENSG00000196305	ENST00000447699.6	AGT	15	FALSE	FALSE	FALSE	FALSE	NGN	NA	NA
BE3	5.517150396	donor	5.517150396	5.248021108	TCTTCTGACCTCCAGCAAAA	11	0.728148326510956	GAGGTC	AC	9	GA	8	-1	9	ENSG00000196305	ENST00000447699.6	AGG	15	FALSE	FALSE	FALSE	FALSE	NGN	NA	NA
BE3	51	donor	5.517150396	51	GGTTTGTACCTGAGGGCATC	17	0.5692270647724537	CAGGTA	AC	9	TA	8	-1	9	ENSG00000196305	ENST00000447699.6	AGC	15	FALSE	FALSE	FALSE	FALSE	NGN	NA	NA
BE3	51	donor	5.517150396	51	TGCACTTACCTTTAATCTTC	20	0.48374668914038044	AAGGTA	AC	9	TA	8	-1	9	ENSG00000196305	ENST00000447699.6	TGC	15	FALSE	FALSE	FALSE	FALSE	NGN	NA	NA
BE3	51	donor	5.517150396	51	GAAAAATACCTGAGCATCTG	26	0.3226583192872622	CAGGTA	AC	9	TA	8	-1	9	ENSG00000196305	ENST00000447699.6	AGT	15	FALSE	FALSE	FALSE	FALSE	NGN	NA	NA
BE3	51	donor	5.517150396	51	TCCACATACCTGTTTCATCA	30	0.2020226342403082	CAGGTA	AC	9	TA	8	-1	9	ENSG00000196305	ENST00000447699.6	TGG	15	FALSE	FALSE	FALSE	FALSE	NGN	NA	NA
BE3	7.939313984	donor	4.575197889	7.939313984	ACTTTGGTTTATGTTTTGAT	2	0.9496749337828077	AAAGTA	AC	2	TA	1	-1	9	ENSG00000196305	ENST00000447699.6	TGC	22	FALSE	FALSE	FALSE	FALSE	NGN	NA	NA
BE3	7.939313984	donor	4.575197889	7.939313984	ACCAGACTGATTCCATGAAT	4	0.9012761858897183	CTGGTA	AC	2	TA	1	-1	9	ENSG00000196305	ENST00000447699.6	TGT	22	FALSE	FALSE	FALSE	FALSE	NGN	NA	NA
BE3	4.575197889	donor	4.575197889	0.807387863	ACCTGCCATTTCAGTCTCAA	19	0.5056585600770527	CAGGTG	AC	2	CA	1	-1	9	ENSG00000196305	ENST00000447699.6	AGA	22	FALSE	FALSE	FALSE	FALSE	NGN	NA	NA
BE3	7.939313984	donor	4.575197889	7.939313984	ACCGAACACGGGGCAGCATG	22	0.4360703106188297	TCGGTA	AC	2	TA	1	-1	9	ENSG00000196305	ENST00000447699.6	AGG	22	FALSE	FALSE	FALSE	FALSE	NGN	NA	NA
BE3	7.939313984	donor	4.575197889	7.939313984	ACCTTGTGGCTTTGCATTCA	31	0.167589694196966	AAGGTA	AC	2	TA	1	-1	9	ENSG00000196305	ENST00000447699.6	GGA	22	FALSE	FALSE	FALSE	FALSE	NGN	NA	NA
BE3	48.98153034	donor	2.691292876	48.98153034	TTTCACGTACCTTATAATTC	5	0.873103780399711	AAGGTA	AC	10	TA	9	-1	9	ENSG00000196305	ENST00000447699.6	TGG	14	FALSE	FALSE	FALSE	FALSE	NGN	NA	NA
BE3	2.691292876	donor	2.691292876	1.480211082	GATTACAGACCTTCACATAC	10	0.7500601974476282	AAGGTC	AC	10	GA	9	-1	9	ENSG00000196305	ENST00000447699.6	TGT	14	FALSE	FALSE	FALSE	FALSE	NGN	NA	NA
BE3	8.073878628	donor	2.691292876	8.073878628	TACTGCTCACCAGTAGCACA	12	0.7045509270406936	CTGGTG	AC	10	CA	9	-1	9	ENSG00000196305	ENST00000447699.6	GGT	14	FALSE	FALSE	FALSE	FALSE	NGN	NA	NA
BE3	2.691292876	donor	2.691292876	1.480211082	AGAAACTGACCTCTCTCTGT	14	0.65663375872863	GAGGTC	AC	10	GA	9	-1	9	ENSG00000196305	ENST00000447699.6	GGA	14	FALSE	FALSE	FALSE	FALSE	NGN	NA	NA
BE3	8.073878628	donor	2.691292876	8.073878628	AGAGACTCACCTGCCATTTC	19	0.5056585600770527	CAGGTG	AC	10	CA	9	-1	9	ENSG00000196305	ENST00000447699.6	AGT	14	FALSE	FALSE	FALSE	FALSE	NGN	NA	NA
BE3	5.517150396	donor	2.691292876	5.517150396	ACAAACTAACCTTTTTGCGA	27	0.29978328918853836	AAGGTT	AC	10	AA	9	-1	9	ENSG00000196305	ENST00000447699.6	AGT	14	FALSE	FALSE	FALSE	FALSE	NGN	NA	NA
BE3	48.98153034	donor	2.691292876	48.98153034	AGGCACATACCTTGTGGCTT	31	0.167589694196966	AAGGTA	AC	10	TA	9	-1	9	ENSG00000196305	ENST00000447699.6	TGC	14	FALSE	FALSE	FALSE	FALSE	NGN	NA	NA
BE3	48.98153034	donor	2.691292876	48.98153034	ATCTCCTTACCCTGCGTTTG	32	0.13098964603900798	AGGGTA	AC	10	TA	9	-1	9	ENSG00000196305	ENST00000447699.6	GGT	14	FALSE	FALSE	FALSE	FALSE	NGN	NA	NA
ABE	2.556728232	acceptor	NA	2.556728232	GAAATTACAGAAGACATCCC	33	0.13098964603900798	TAGAAA	NA	NA	TA	-1	-1	9	ENSG00000196305	ENST00000447699.6	CGT	23	TRUE	FALSE	FALSE	FALSE	NGN	NA	NA
BE3	44.13720317	donor	44.13720317	18.30079156	CTCACCTTGGCTTCCAAAAG	5	0.1808972503617945	AAGGTG	AC	5	CA	4	-1	9	ENSG00000196305	ENST00000375627.1	TGG	19	FALSE	FALSE	FALSE	FALSE	NGN	NA	NA
BE3	44.13720317	donor	44.13720317	43.73350923	CATACCTGTTTCATCATGGA	6	0	CAGGTA	AC	5	TA	4	-1	9	ENSG00000196305	ENST00000375627.1	AGA	19	TRUE	FALSE	FALSE	TRUE	NGN	NA	NA
ABE	43.73350923	acceptor	NA	43.73350923	TTTAGGTGGAGTATTGCTCC	6	0.1808972503617945	TAGGTG	NA	NA	TA	4	-1	9	ENSG00000196305	ENST00000375627.1	TGG	19	TRUE	FALSE	FALSE	FALSE	NGN	NA	NA
BE3	43.3298153	donor	38.21635884	43.3298153	GACTCACCTGTGTTTTTTCT	3	0.402315484804631	CAGGTG	AC	7	CA	6	-1	9	ENSG00000196305	ENST00000375627.1	TGA	17	FALSE	FALSE	FALSE	FALSE	NGN	NA	NA
BE3	43.3298153	donor	38.21635884	43.3298153	CTCTCACCTTGGCTTCCAAA	5	0.1808972503617945	AAGGTG	AC	7	CA	6	-1	9	ENSG00000196305	ENST00000375627.1	AGT	17	FALSE	FALSE	FALSE	FALSE	NGN	NA	NA
ABE	32.02638522	acceptor	NA	32.02638522	TGGCTTTTTAGGTGGAGTAT	6	0.1808972503617945	TAGGTG	NA	NA	TA	10	-1	9	ENSG00000196305	ENST00000375627.1	TGC	13	TRUE	FALSE	FALSE	FALSE	NGN	NA	NA
ABE	32.02638522	acceptor	NA	32.02638522	TTAGGTGGAGTATTGCTCCT	6	0.1808972503617945	TAGGTG	NA	NA	TA	3	-1	9	ENSG00000196305	ENST00000375627.1	GGA	20	TRUE	FALSE	FALSE	FALSE	NGN	NA	NA
BE3	23.01055409	donor	23.01055409	10.7651715	TAACCTTTTTGCGAAGTTTC	2	0.6570188133140376	AAGGTT	AC	4	AA	3	-1	9	ENSG00000196305	ENST00000375627.1	TGT	20	FALSE	FALSE	FALSE	FALSE	NGN	NA	NA
BE3	32.02638522	donor	23.01055409	32.02638522	TTACCTTGTTCACTGCCATT	4	0.2503617945007236	AAGGTA	AC	4	TA	3	-1	9	ENSG00000196305	ENST00000375627.1	TGC	20	FALSE	FALSE	FALSE	FALSE	NGN	NA	NA
BE3	23.01055409	donor	23.01055409	11.16886544	TCACCTTGGCTTCCAAAAGT	5	0.1808972503617945	AAGGTG	AC	4	CA	3	-1	9	ENSG00000196305	ENST00000375627.1	GGT	20	FALSE	FALSE	FALSE	FALSE	NGN	NA	NA
BE3	51	donor	13.32189974	51	CCACATACCTGTTTCATCAT	6	0	CAGGTA	AC	8	TA	7	-1	9	ENSG00000196305	ENST00000375627.1	GGA	16	TRUE	FALSE	FALSE	TRUE	NGN	NA	NA
BE3	51	donor	5.517150396	51	TCCACATACCTGTTTCATCA	6	0	CAGGTA	AC	9	TA	8	-1	9	ENSG00000196305	ENST00000375627.1	TGG	15	TRUE	FALSE	FALSE	TRUE	NGN	NA	NA
BE3	5.517150396	donor	2.691292876	5.517150396	ACAAACTAACCTTTTTGCGA	2	0.6570188133140376	AAGGTT	AC	10	AA	9	-1	9	ENSG00000196305	ENST00000375627.1	AGT	14	FALSE	FALSE	FALSE	FALSE	NGN	NA	NA
ABE	45.21372032	acceptor	NA	45.21372032	CTTTCCAGTGTAAAGAGAAT	10	0.08691674290942364	CAGTGT	NA	NA	CA	7	-1	9	ENSG00000196305	ENST00000395554.7	GGC	16	TRUE	FALSE	FALSE	FALSE	NGN	NA	NA
BE3	44.13720317	donor	44.13720317	43.73350923	CGTACCTTATAATTCTGGTG	6	0.3559011893870082	AAGGTA	AC	5	TA	4	-1	9	ENSG00000196305	ENST00000395554.7	TGA	19	FALSE	FALSE	FALSE	FALSE	NGN	NA	NA
BE3	44.13720317	donor	44.13720317	18.30079156	CTCACAGCACCGAAGTAAGG	10	0	GCTGTG	AC	5	CA	4	-1	9	ENSG00000196305	ENST00000395554.7	AGC	19	TRUE	FALSE	FALSE	TRUE	NGN	NA	NA
ABE	41.176781	acceptor	NA	41.176781	TTCCAGTGTAAAGAGAATGG	10	0.08691674290942364	CAGTGT	NA	NA	CA	5	-1	9	ENSG00000196305	ENST00000395554.7	CGC	18	TRUE	FALSE	FALSE	FALSE	NGN	NA	NA
BE3	53.69129288	donor	38.21635884	53.69129288	AACATACCACAGGTAAGCCA	3	0.646843549862763	GTGGTA	AC	7	TA	6	-1	9	ENSG00000196305	ENST00000395554.7	TGG	17	FALSE	FALSE	FALSE	FALSE	NGN	NA	NA
BE3	53.69129288	donor	38.21635884	53.69129288	AACCTACCAGACTGATTCCA	5	0.46294602012808783	CTGGTA	AC	7	TA	6	-1	9	ENSG00000196305	ENST00000395554.7	TGA	17	FALSE	FALSE	FALSE	FALSE	NGN	NA	NA
BE3	53.69129288	donor	38.21635884	53.69129288	CACGTACCTTATAATTCTGG	6	0.3559011893870082	AAGGTA	AC	7	TA	6	-1	9	ENSG00000196305	ENST00000395554.7	TGT	17	FALSE	FALSE	FALSE	FALSE	NGN	NA	NA
BE3	43.3298153	donor	38.21635884	43.3298153	TACTCACAGCACCGAAGTAA	10	0	GCTGTG	AC	7	CA	6	-1	9	ENSG00000196305	ENST00000395554.7	GGA	17	TRUE	FALSE	FALSE	TRUE	NGN	NA	NA
BE3	26.91292876	acceptor	26.91292876	NA	TTACACTGGAAAGAAAGGAC	10	0.08691674290942364	CAGTGT	AC	6	NA	NA	-1	9	ENSG00000196305	ENST00000395554.7	AGC	20	TRUE	FALSE	FALSE	FALSE	NGN	NA	NA
BE3	48.98153034	donor	26.91292876	48.98153034	ACATACTTTGGTTTATGTTT	2	0.7895699908508692	AAAGTA	AC	6	TA	5	-1	9	ENSG00000196305	ENST00000395554.7	TGA	18	FALSE	FALSE	FALSE	FALSE	NGN	NA	NA
BE3	48.98153034	donor	26.91292876	48.98153034	ACATACCACAGGTAAGCCAT	3	0.646843549862763	GTGGTA	AC	6	TA	5	-1	9	ENSG00000196305	ENST00000395554.7	GGC	18	FALSE	FALSE	FALSE	FALSE	NGN	NA	NA
BE3	23.01055409	donor	23.01055409	11.16886544	TCACCTTTCAAGGATCTCAT	8	0.14181152790484908	AAGGTG	AC	4	CA	3	-1	9	ENSG00000196305	ENST00000395554.7	AGT	20	FALSE	FALSE	FALSE	FALSE	NGN	NA	NA
ABE	17.08970976	acceptor	NA	17.08970976	TCTTTCCAGTGTAAAGAGAA	10	0.08691674290942364	CAGTGT	NA	NA	CA	8	-1	9	ENSG00000196305	ENST00000395554.7	TGG	15	TRUE	FALSE	FALSE	FALSE	NGN	NA	NA
BE3	51	donor	13.32189974	51	CAACATACCTTCCACTCAGC	4	0.5379688929551693	AAGGTA	AC	8	TA	7	-1	9	ENSG00000196305	ENST00000395554.7	AGA	16	FALSE	FALSE	FALSE	FALSE	NGN	NA	NA
BE3	45.21372032	donor	13.32189974	45.21372032	CTACTCACAGCACCGAAGTA	10	0	GCTGTG	AC	8	CA	7	-1	9	ENSG00000196305	ENST00000395554.7	AGG	16	TRUE	FALSE	FALSE	TRUE	NGN	NA	NA
BE3	12.24538259	donor	10.7651715	12.24538259	TACCTTTAATTTTCACATAT	7	0.22140896614821592	AAGGTA	AC	3	TA	2	-1	9	ENSG00000196305	ENST00000395554.7	TGC	21	FALSE	FALSE	FALSE	FALSE	NGN	NA	NA
BE3	51	donor	5.517150396	51	TTCACGTACCTTATAATTCT	6	0.3559011893870082	AAGGTA	AC	9	TA	8	-1	9	ENSG00000196305	ENST00000395554.7	GGT	15	FALSE	FALSE	FALSE	FALSE	NGN	NA	NA
BE3	51	donor	5.517150396	51	TAAGCTTACCTTCAGGAAAT	9	0.08691674290942364	AAGGTA	AC	9	TA	8	-1	9	ENSG00000196305	ENST00000395554.7	AGT	15	FALSE	FALSE	FALSE	FALSE	NGN	NA	NA
BE3	4.575197889	acceptor	4.575197889	NA	CACTGGAAAGAAAGGACAGC	10	0.08691674290942364	CAGTGT	AC	2	NA	NA	-1	9	ENSG00000196305	ENST00000395554.7	AGG	23	TRUE	FALSE	FALSE	FALSE	NGN	NA	NA
BE3	7.939313984	donor	4.575197889	7.939313984	ACTTTGGTTTATGTTTTGAT	2	0.7895699908508692	AAAGTA	AC	2	TA	1	-1	9	ENSG00000196305	ENST00000395554.7	TGC	22	FALSE	FALSE	FALSE	FALSE	NGN	NA	NA
BE3	7.939313984	donor	4.575197889	7.939313984	ACCAGACTGATTCCATGAAT	5	0.46294602012808783	CTGGTA	AC	2	TA	1	-1	9	ENSG00000196305	ENST00000395554.7	TGT	22	FALSE	FALSE	FALSE	FALSE	NGN	NA	NA
BE3	2.691292876	acceptor	2.691292876	NA	CTCTTTACACTGGAAAGAAA	10	0.08691674290942364	CAGTGT	AC	10	NA	NA	-1	9	ENSG00000196305	ENST00000395554.7	GGA	16	TRUE	FALSE	FALSE	FALSE	NGN	NA	NA
BE3	48.98153034	donor	2.691292876	48.98153034	TTTCACGTACCTTATAATTC	6	0.3559011893870082	AAGGTA	AC	10	TA	9	-1	9	ENSG00000196305	ENST00000395554.7	TGG	14	FALSE	FALSE	FALSE	FALSE	NGN	NA	NA
BE3	1.07651715	acceptor	1.07651715	NA	ACTGGAAAGAAAGGACAGCA	10	0.08691674290942364	CAGTGT	AC	1	NA	NA	-1	9	ENSG00000196305	ENST00000395554.7	GGC	24	TRUE	FALSE	FALSE	FALSE	NGN	NA	NA
BE3	41.176781	acceptor	41.176781	NA	ATTCCTGAAAATTTGTGATA	3	0.2092457420924574	CAGGAA	CC	5	NA	NA	-1	9	ENSG00000196305	ENST00000430417.1	AGA	21	TRUE	FALSE	FALSE	FALSE	NGN	NA	NA
BE3	48.98153034	donor	26.91292876	48.98153034	ACATACTTTGGTTTATGTTT	2	0.2092457420924574	AAAGTA	AC	6	TA	5	-1	9	ENSG00000196305	ENST00000430417.1	TGA	18	FALSE	FALSE	FALSE	FALSE	NGN	NA	NA
ABE	17.08970976	acceptor	NA	17.08970976	AATTTTCAGGAATATGAAAT	3	0.2092457420924574	CAGGAA	NA	NA	CA	8	-1	9	ENSG00000196305	ENST00000430417.1	TGA	15	TRUE	FALSE	FALSE	FALSE	NGN	NA	NA
ABE	11.16886544	acceptor	NA	11.16886544	TCAGGAATATGAAATTGATA	3	0.2092457420924574	CAGGAA	NA	NA	CA	3	-1	9	ENSG00000196305	ENST00000430417.1	AGA	20	TRUE	FALSE	FALSE	FALSE	NGN	NA	NA
BE3	7.939313984	donor	4.575197889	7.939313984	ACTTTGGTTTATGTTTTGAT	2	0.2092457420924574	AAAGTA	AC	2	TA	1	-1	9	ENSG00000196305	ENST00000430417.1	TGC	22	FALSE	FALSE	FALSE	FALSE	NGN	NA	NA
BE3	2.960422164	acceptor	2.960422164	NA	TTCATATTCCTGAAAATTTG	3	0.2092457420924574	CAGGAA	CC	10	NA	NA	-1	9	ENSG00000196305	ENST00000430417.1	TGA	16	TRUE	FALSE	FALSE	FALSE	NGN	NA	NA
ABE	48.98153034	acceptor	NA	48.98153034	TTTTTCCTAGGATTGTCGAA	17	0.1238273921200751	TAGGAT	NA	NA	TA	9	-1	9	ENSG00000198000	ENST00000442668.6	AGA	14	TRUE	FALSE	FALSE	FALSE	NGN	NA	NA
BE3	45.21372032	acceptor	45.21372032	NA	ACAATCCTAGGAAAAAAAAA	17	0.1238273921200751	TAGGAT	CC	7	NA	NA	-1	9	ENSG00000198000	ENST00000442668.6	AGA	19	TRUE	FALSE	FALSE	FALSE	NGN	NA	NA
BE3	44.13720317	donor	44.13720317	18.30079156	CTCACCATACGCAGGTTGGT	16	0.1238273921200751	ATGGTG	AC	5	CA	4	-1	9	ENSG00000198000	ENST00000442668.6	TGT	19	FALSE	FALSE	FALSE	FALSE	NGN	NA	NA
BE3	53.69129288	donor	38.21635884	53.69129288	ATCTTACATTTTTTCAGGTC	3	0.8832082551594747	AATGTA	AC	7	TA	6	-1	9	ENSG00000198000	ENST00000442668.6	CGC	17	FALSE	FALSE	FALSE	FALSE	NGN	NA	NA
BE3	48.98153034	donor	26.91292876	48.98153034	AATTACCTTGGTCATCTTTC	2	0.8977485928705441	AAGGTA	AC	6	TA	5	-1	9	ENSG00000198000	ENST00000442668.6	CGT	18	FALSE	FALSE	FALSE	FALSE	NGN	NA	NA
BE3	44.13720317	donor	26.91292876	44.13720317	ACTAACCTTCTGTCCAGCTC	9	0.32340525328330205	AAGGTT	AC	6	AA	5	-1	9	ENSG00000198000	ENST00000442668.6	TGC	18	FALSE	FALSE	FALSE	FALSE	NGN	NA	NA
BE3	48.98153034	donor	26.91292876	48.98153034	ACATACTTAAATTTCTTAGC	11	0.26993433395872424	TAAGTA	AC	6	TA	5	-1	9	ENSG00000198000	ENST00000442668.6	AGC	18	FALSE	FALSE	FALSE	FALSE	NGN	NA	NA
BE3	32.02638522	donor	23.01055409	32.02638522	TTACCTTGGTCATCTTTCCG	2	0.8977485928705441	AAGGTA	AC	4	TA	3	-1	9	ENSG00000198000	ENST00000442668.6	TGT	20	FALSE	FALSE	FALSE	FALSE	NGN	NA	NA
BE3	32.02638522	donor	23.01055409	32.02638522	GTACCTTCCTTTATGTCTTT	13	0.18832082551594742	AAGGTA	AC	4	TA	3	-1	9	ENSG00000198000	ENST00000442668.6	AGT	20	FALSE	FALSE	FALSE	FALSE	NGN	NA	NA
BE3	32.02638522	donor	23.01055409	32.02638522	TTACCCAGGACTGGAGTTTC	14	0.1587711069418386	TGGGTA	AC	4	TA	3	-1	9	ENSG00000198000	ENST00000442668.6	TGT	20	FALSE	FALSE	FALSE	FALSE	NGN	NA	NA
BE3	45.21372032	donor	13.32189974	45.21372032	ATACTCACCAAATTTGCCAG	7	0.3785178236397748	TTGGTG	AC	8	CA	7	-1	9	ENSG00000198000	ENST00000442668.6	AGC	16	FALSE	FALSE	FALSE	FALSE	NGN	NA	NA
BE3	45.21372032	donor	13.32189974	45.21372032	TTACTCACCATACGCAGGTT	16	0.1238273921200751	ATGGTG	AC	8	CA	7	-1	9	ENSG00000198000	ENST00000442668.6	GGT	16	FALSE	FALSE	FALSE	FALSE	NGN	NA	NA
BE3	51	donor	5.517150396	51	AAAACATACTTAAATTTCTT	11	0.26993433395872424	TAAGTA	AC	9	TA	8	-1	9	ENSG00000198000	ENST00000442668.6	AGC	15	FALSE	FALSE	FALSE	FALSE	NGN	NA	NA
BE3	17.08970976	donor	5.517150396	17.08970976	ATTACTCACCATACGCAGGT	16	0.1238273921200751	ATGGTG	AC	9	CA	8	-1	9	ENSG00000198000	ENST00000442668.6	TGG	15	FALSE	FALSE	FALSE	FALSE	NGN	NA	NA
BE3	7.939313984	donor	4.575197889	7.939313984	ACCTTGGTCATCTTTCCGTG	2	0.8977485928705441	AAGGTA	AC	2	TA	1	-1	9	ENSG00000198000	ENST00000442668.6	TGA	22	FALSE	FALSE	FALSE	FALSE	NGN	NA	NA
BE3	4.575197889	donor	4.575197889	0.807387863	ACCTTATGCCCTGGCACTTC	5	0.8332551594746717	AAGGTG	AC	2	CA	1	-1	9	ENSG00000198000	ENST00000442668.6	TGT	22	FALSE	FALSE	FALSE	FALSE	NGN	NA	NA
BE3	7.939313984	donor	4.575197889	7.939313984	ACTTTCACCCATTCCTCTCC	8	0.3520168855534709	AAAGTA	AC	2	TA	1	-1	9	ENSG00000198000	ENST00000442668.6	TGG	22	FALSE	FALSE	FALSE	FALSE	NGN	NA	NA
BE3	7.939313984	donor	4.575197889	7.939313984	ACCTTCCTGTTCCTCTTCAC	10	0.3022983114446529	AAGGTA	AC	2	TA	1	-1	9	ENSG00000198000	ENST00000442668.6	TGT	22	FALSE	FALSE	FALSE	FALSE	NGN	NA	NA
BE3	7.939313984	donor	4.575197889	7.939313984	ACCTTCCTTTATGTCTTTAG	13	0.18832082551594742	AAGGTA	AC	2	TA	1	-1	9	ENSG00000198000	ENST00000442668.6	TGT	22	FALSE	FALSE	FALSE	FALSE	NGN	NA	NA
BE3	7.939313984	donor	4.575197889	7.939313984	ACCCAGGACTGGAGTTTCTG	14	0.1587711069418386	TGGGTA	AC	2	TA	1	-1	9	ENSG00000198000	ENST00000442668.6	TGA	22	FALSE	FALSE	FALSE	FALSE	NGN	NA	NA
BE3	48.98153034	donor	2.691292876	48.98153034	CAAAACTTACCTGTGCAGAA	4	0.8649155722326454	CAGGTA	AC	10	TA	9	-1	9	ENSG00000198000	ENST00000442668.6	AGC	14	FALSE	FALSE	FALSE	FALSE	NGN	NA	NA
BE3	8.073878628	donor	2.691292876	8.073878628	GGAGACTCACCTTATGCCCT	5	0.8332551594746717	AAGGTG	AC	10	CA	9	-1	9	ENSG00000198000	ENST00000442668.6	GGC	14	FALSE	FALSE	FALSE	FALSE	NGN	NA	NA
BE3	8.073878628	donor	2.691292876	8.073878628	ATATACTCACCAAATTTGCC	7	0.3785178236397748	TTGGTG	AC	10	CA	9	-1	9	ENSG00000198000	ENST00000442668.6	AGA	14	FALSE	FALSE	FALSE	FALSE	NGN	NA	NA
BE3	48.98153034	donor	2.691292876	48.98153034	AATTGTTTACCCAGGACTGG	14	0.1587711069418386	TGGGTA	AC	10	TA	9	-1	9	ENSG00000198000	ENST00000442668.6	AGT	14	FALSE	FALSE	FALSE	FALSE	NGN	NA	NA
ABE	2.556728232	acceptor	NA	2.556728232	TTTTTTTTTCCTAGGATTGT	17	0.1238273921200751	TAGGAT	NA	NA	TA	13	-1	9	ENSG00000198000	ENST00000442668.6	CGA	10	TRUE	FALSE	FALSE	FALSE	NGN	NA	NA
BE3	0.807387863	acceptor	0.807387863	NA	CCTAGGAAAAAAAAAAGACT	17	0.1238273921200751	TAGGAT	CC	1	NA	NA	-1	9	ENSG00000198000	ENST00000442668.6	TGG	24	TRUE	FALSE	FALSE	FALSE	NGN	NA	NA
ABE	48.98153034	acceptor	NA	48.98153034	TTTTTCCTAGGATTGTCGAA	18	0.11966394187102636	TAGGAT	NA	NA	TA	9	-1	9	ENSG00000198000	ENST00000358855.8	AGA	14	TRUE	FALSE	FALSE	FALSE	NGN	NA	NA
BE3	45.21372032	acceptor	45.21372032	NA	ACAATCCTAGGAAAAAAAAA	18	0.11966394187102636	TAGGAT	CC	7	NA	NA	-1	9	ENSG00000198000	ENST00000358855.8	AGA	19	TRUE	FALSE	FALSE	FALSE	NGN	NA	NA
BE3	44.13720317	donor	44.13720317	18.30079156	CTCACCATACGCAGGTTGGT	17	0.11966394187102636	ATGGTG	AC	5	CA	4	-1	9	ENSG00000198000	ENST00000358855.8	TGT	19	FALSE	FALSE	FALSE	FALSE	NGN	NA	NA
BE3	53.69129288	donor	38.21635884	53.69129288	ATCTTACATTTTTTCAGGTC	3	0.8810172570390554	AATGTA	AC	7	TA	6	-1	9	ENSG00000198000	ENST00000358855.8	CGC	17	FALSE	FALSE	FALSE	FALSE	NGN	NA	NA
BE3	48.98153034	donor	26.91292876	48.98153034	AATTACCTTGGTCATCTTTC	2	0.8950953678474114	AAGGTA	AC	6	TA	5	-1	9	ENSG00000198000	ENST00000358855.8	CGT	18	FALSE	FALSE	FALSE	FALSE	NGN	NA	NA
BE3	44.13720317	donor	26.91292876	44.13720317	ACTAACCTTCTGTCCAGCTC	10	0.31289736603088103	AAGGTT	AC	6	AA	5	-1	9	ENSG00000198000	ENST00000358855.8	TGC	18	FALSE	FALSE	FALSE	FALSE	NGN	NA	NA
BE3	48.98153034	donor	26.91292876	48.98153034	ACATACTTAAATTTCTTAGC	12	0.2611262488646685	TAAGTA	AC	6	TA	5	-1	9	ENSG00000198000	ENST00000358855.8	AGC	18	FALSE	FALSE	FALSE	FALSE	NGN	NA	NA
BE3	32.02638522	donor	23.01055409	32.02638522	TTACCTTGGTCATCTTTCCG	2	0.8950953678474114	AAGGTA	AC	4	TA	3	-1	9	ENSG00000198000	ENST00000358855.8	TGT	20	FALSE	FALSE	FALSE	FALSE	NGN	NA	NA
BE3	23.01055409	donor	23.01055409	11.16886544	CCACCAGTAAAGTGCTACCA	4	0.8549046321525886	CTGGTG	AC	4	CA	3	-1	9	ENSG00000198000	ENST00000358855.8	TGT	20	FALSE	FALSE	FALSE	FALSE	NGN	NA	NA
BE3	32.02638522	donor	23.01055409	32.02638522	GTACCTTCCTTTATGTCTTT	14	0.18210717529518616	AAGGTA	AC	4	TA	3	-1	9	ENSG00000198000	ENST00000358855.8	AGT	20	FALSE	FALSE	FALSE	FALSE	NGN	NA	NA
BE3	32.02638522	donor	23.01055409	32.02638522	TTACCCAGGACTGGAGTTTC	15	0.153496821071753	TGGGTA	AC	4	TA	3	-1	9	ENSG00000198000	ENST00000358855.8	TGT	20	FALSE	FALSE	FALSE	FALSE	NGN	NA	NA
BE3	45.21372032	donor	13.32189974	45.21372032	ATACTCACCAAATTTGCCAG	8	0.36625794732061767	TTGGTG	AC	8	CA	7	-1	9	ENSG00000198000	ENST00000358855.8	AGC	16	FALSE	FALSE	FALSE	FALSE	NGN	NA	NA
BE3	45.21372032	donor	13.32189974	45.21372032	TTACTCACCATACGCAGGTT	17	0.11966394187102636	ATGGTG	AC	8	CA	7	-1	9	ENSG00000198000	ENST00000358855.8	GGT	16	FALSE	FALSE	FALSE	FALSE	NGN	NA	NA
BE3	51	donor	5.517150396	51	AAAACATACTTAAATTTCTT	12	0.2611262488646685	TAAGTA	AC	9	TA	8	-1	9	ENSG00000198000	ENST00000358855.8	AGC	15	FALSE	FALSE	FALSE	FALSE	NGN	NA	NA
BE3	17.08970976	donor	5.517150396	17.08970976	ATTACTCACCATACGCAGGT	17	0.11966394187102636	ATGGTG	AC	9	CA	8	-1	9	ENSG00000198000	ENST00000358855.8	TGG	15	FALSE	FALSE	FALSE	FALSE	NGN	NA	NA
BE3	7.939313984	donor	4.575197889	7.939313984	ACCTTGGTCATCTTTCCGTG	2	0.8950953678474114	AAGGTA	AC	2	TA	1	-1	9	ENSG00000198000	ENST00000358855.8	TGA	22	FALSE	FALSE	FALSE	FALSE	NGN	NA	NA
BE3	4.575197889	donor	4.575197889	0.807387863	ACCTTATGCCCTGGCACTTC	6	0.8065395095367848	AAGGTG	AC	2	CA	1	-1	9	ENSG00000198000	ENST00000358855.8	TGT	22	FALSE	FALSE	FALSE	FALSE	NGN	NA	NA
BE3	7.939313984	donor	4.575197889	7.939313984	ACTTTCACCCATTCCTCTCC	9	0.34059945504087197	AAAGTA	AC	2	TA	1	-1	9	ENSG00000198000	ENST00000358855.8	TGG	22	FALSE	FALSE	FALSE	FALSE	NGN	NA	NA
BE3	7.939313984	donor	4.575197889	7.939313984	ACCTTCCTGTTCCTCTTCAC	11	0.2924613987284287	AAGGTA	AC	2	TA	1	-1	9	ENSG00000198000	ENST00000358855.8	TGT	22	FALSE	FALSE	FALSE	FALSE	NGN	NA	NA
BE3	7.939313984	donor	4.575197889	7.939313984	ACCTTCCTTTATGTCTTTAG	14	0.18210717529518616	AAGGTA	AC	2	TA	1	-1	9	ENSG00000198000	ENST00000358855.8	TGT	22	FALSE	FALSE	FALSE	FALSE	NGN	NA	NA
BE3	7.939313984	donor	4.575197889	7.939313984	ACCCAGGACTGGAGTTTCTG	15	0.153496821071753	TGGGTA	AC	2	TA	1	-1	9	ENSG00000198000	ENST00000358855.8	TGA	22	FALSE	FALSE	FALSE	FALSE	NGN	NA	NA
BE3	48.98153034	donor	2.691292876	48.98153034	CAAAACTTACCTGTGCAGAA	5	0.8371934604904632	CAGGTA	AC	10	TA	9	-1	9	ENSG00000198000	ENST00000358855.8	AGC	14	FALSE	FALSE	FALSE	FALSE	NGN	NA	NA
BE3	8.073878628	donor	2.691292876	8.073878628	GGAGACTCACCTTATGCCCT	6	0.8065395095367848	AAGGTG	AC	10	CA	9	-1	9	ENSG00000198000	ENST00000358855.8	GGC	14	FALSE	FALSE	FALSE	FALSE	NGN	NA	NA
BE3	8.073878628	donor	2.691292876	8.073878628	ATATACTCACCAAATTTGCC	8	0.36625794732061767	TTGGTG	AC	10	CA	9	-1	9	ENSG00000198000	ENST00000358855.8	AGA	14	FALSE	FALSE	FALSE	FALSE	NGN	NA	NA
BE3	48.98153034	donor	2.691292876	48.98153034	AATTGTTTACCCAGGACTGG	15	0.153496821071753	TGGGTA	AC	10	TA	9	-1	9	ENSG00000198000	ENST00000358855.8	AGT	14	FALSE	FALSE	FALSE	FALSE	NGN	NA	NA
ABE	2.556728232	acceptor	NA	2.556728232	TTTTTTTTTCCTAGGATTGT	18	0.11966394187102636	TAGGAT	NA	NA	TA	13	-1	9	ENSG00000198000	ENST00000358855.8	CGA	10	TRUE	FALSE	FALSE	FALSE	NGN	NA	NA
BE3	0.807387863	acceptor	0.807387863	NA	CCTAGGAAAAAAAAAAGACT	18	0.11966394187102636	TAGGAT	CC	1	NA	NA	-1	9	ENSG00000198000	ENST00000358855.8	TGG	24	TRUE	FALSE	FALSE	FALSE	NGN	NA	NA
ABE	48.98153034	acceptor	NA	48.98153034	TTTTTCCTAGGATTGTCGAA	15	0.22265060240963852	TAGGAT	NA	NA	TA	9	-1	9	ENSG00000198000	ENST00000545444.5	AGA	14	TRUE	FALSE	FALSE	FALSE	NGN	NA	NA
BE3	45.21372032	acceptor	45.21372032	NA	ACAATCCTAGGAAAAAAAAA	15	0.22265060240963852	TAGGAT	CC	7	NA	NA	-1	9	ENSG00000198000	ENST00000545444.5	AGA	19	TRUE	FALSE	FALSE	FALSE	NGN	NA	NA
BE3	44.13720317	donor	44.13720317	18.30079156	CTCACCATACGCAGGTTGGT	14	0.22265060240963852	ATGGTG	AC	5	CA	4	-1	9	ENSG00000198000	ENST00000545444.5	TGT	19	FALSE	FALSE	FALSE	FALSE	NGN	NA	NA
BE3	43.3298153	donor	38.21635884	43.3298153	CGTTCACCTAAAGCCAGCGC	2	0.9031325301204819	TAGGTG	AC	7	CA	6	-1	9	ENSG00000198000	ENST00000545444.5	CGC	17	FALSE	FALSE	FALSE	FALSE	NGN	NA	NA
BE3	53.69129288	donor	38.21635884	53.69129288	ATCTTACATTTTTTCAGGTC	4	0.7836144578313253	AATGTA	AC	7	TA	6	-1	9	ENSG00000198000	ENST00000545444.5	CGC	17	FALSE	FALSE	FALSE	FALSE	NGN	NA	NA
BE3	48.98153034	donor	26.91292876	48.98153034	AATTACCTTGGTCATCTTTC	3	0.8134939759036145	AAGGTA	AC	6	TA	5	-1	9	ENSG00000198000	ENST00000545444.5	CGT	18	FALSE	FALSE	FALSE	FALSE	NGN	NA	NA
BE3	44.13720317	donor	26.91292876	44.13720317	ACTAACCTTCTGTCCAGCTC	7	0.6327710843373494	AAGGTT	AC	6	AA	5	-1	9	ENSG00000198000	ENST00000545444.5	TGC	18	FALSE	FALSE	FALSE	FALSE	NGN	NA	NA
BE3	48.98153034	donor	26.91292876	48.98153034	ACATACTTAAATTTCTTAGC	9	0.5228915662650602	TAAGTA	AC	6	TA	5	-1	9	ENSG00000198000	ENST00000545444.5	AGC	18	FALSE	FALSE	FALSE	FALSE	NGN	NA	NA
BE3	23.01055409	donor	23.01055409	11.16886544	TCACCTAAAGCCAGCGCCGC	2	0.9031325301204819	TAGGTG	AC	4	CA	3	-1	9	ENSG00000198000	ENST00000545444.5	TGC	20	FALSE	FALSE	FALSE	FALSE	NGN	NA	NA
BE3	32.02638522	donor	23.01055409	32.02638522	TTACCTTGGTCATCTTTCCG	3	0.8134939759036145	AAGGTA	AC	4	TA	3	-1	9	ENSG00000198000	ENST00000545444.5	TGT	20	FALSE	FALSE	FALSE	FALSE	NGN	NA	NA
BE3	32.02638522	donor	23.01055409	32.02638522	GTACCTTCCTTTATGTCTTT	11	0.3551807228915662	AAGGTA	AC	4	TA	3	-1	9	ENSG00000198000	ENST00000545444.5	AGT	20	FALSE	FALSE	FALSE	FALSE	NGN	NA	NA
BE3	32.02638522	donor	23.01055409	32.02638522	TTACCCAGGACTGGAGTTTC	12	0.29445783132530123	TGGGTA	AC	4	TA	3	-1	9	ENSG00000198000	ENST00000545444.5	TGT	20	FALSE	FALSE	FALSE	FALSE	NGN	NA	NA
BE3	45.21372032	donor	13.32189974	45.21372032	TTACTCACCATACGCAGGTT	14	0.22265060240963852	ATGGTG	AC	8	CA	7	-1	9	ENSG00000198000	ENST00000545444.5	GGT	16	FALSE	FALSE	FALSE	FALSE	NGN	NA	NA
BE3	51	donor	5.517150396	51	AAAACATACTTAAATTTCTT	9	0.5228915662650602	TAAGTA	AC	9	TA	8	-1	9	ENSG00000198000	ENST00000545444.5	AGC	15	FALSE	FALSE	FALSE	FALSE	NGN	NA	NA
BE3	17.08970976	donor	5.517150396	17.08970976	ATTACTCACCATACGCAGGT	14	0.22265060240963852	ATGGTG	AC	9	CA	8	-1	9	ENSG00000198000	ENST00000545444.5	TGG	15	FALSE	FALSE	FALSE	FALSE	NGN	NA	NA
BE3	7.939313984	donor	4.575197889	7.939313984	ACCTTGGTCATCTTTCCGTG	3	0.8134939759036145	AAGGTA	AC	2	TA	1	-1	9	ENSG00000198000	ENST00000545444.5	TGA	22	FALSE	FALSE	FALSE	FALSE	NGN	NA	NA
BE3	7.939313984	donor	4.575197889	7.939313984	ACTTTCACCCATTCCTCTCC	6	0.691566265060241	AAAGTA	AC	2	TA	1	-1	9	ENSG00000198000	ENST00000545444.5	TGG	22	FALSE	FALSE	FALSE	FALSE	NGN	NA	NA
BE3	7.939313984	donor	4.575197889	7.939313984	ACCTTCCTGTTCCTCTTCAC	8	0.5893975903614458	AAGGTA	AC	2	TA	1	-1	9	ENSG00000198000	ENST00000545444.5	TGT	22	FALSE	FALSE	FALSE	FALSE	NGN	NA	NA
BE3	7.939313984	donor	4.575197889	7.939313984	ACCTTCCTTTATGTCTTTAG	11	0.3551807228915662	AAGGTA	AC	2	TA	1	-1	9	ENSG00000198000	ENST00000545444.5	TGT	22	FALSE	FALSE	FALSE	FALSE	NGN	NA	NA
BE3	7.939313984	donor	4.575197889	7.939313984	ACCCAGGACTGGAGTTTCTG	12	0.29445783132530123	TGGGTA	AC	2	TA	1	-1	9	ENSG00000198000	ENST00000545444.5	TGA	22	FALSE	FALSE	FALSE	FALSE	NGN	NA	NA
BE3	8.073878628	donor	2.691292876	8.073878628	CGTCGTTCACCTAAAGCCAG	2	0.9031325301204819	TAGGTG	AC	10	CA	9	-1	9	ENSG00000198000	ENST00000545444.5	CGC	14	FALSE	FALSE	FALSE	FALSE	NGN	NA	NA
BE3	48.98153034	donor	2.691292876	48.98153034	CAAAACTTACCTGTGCAGAA	5	0.7460240963855422	CAGGTA	AC	10	TA	9	-1	9	ENSG00000198000	ENST00000545444.5	AGC	14	FALSE	FALSE	FALSE	FALSE	NGN	NA	NA
BE3	48.98153034	donor	2.691292876	48.98153034	AATTGTTTACCCAGGACTGG	12	0.29445783132530123	TGGGTA	AC	10	TA	9	-1	9	ENSG00000198000	ENST00000545444.5	AGT	14	FALSE	FALSE	FALSE	FALSE	NGN	NA	NA
ABE	2.556728232	acceptor	NA	2.556728232	TTTTTTTTTCCTAGGATTGT	15	0.22265060240963852	TAGGAT	NA	NA	TA	13	-1	9	ENSG00000198000	ENST00000545444.5	CGA	10	TRUE	FALSE	FALSE	FALSE	NGN	NA	NA
BE3	0.807387863	acceptor	0.807387863	NA	CCTAGGAAAAAAAAAAGACT	15	0.22265060240963852	TAGGAT	CC	1	NA	NA	-1	9	ENSG00000198000	ENST00000545444.5	TGG	24	TRUE	FALSE	FALSE	FALSE	NGN	NA	NA
ABE	48.98153034	acceptor	NA	48.98153034	TTTTTCCTAGGATTGTCGAA	18	0.09962825278810405	TAGGAT	NA	NA	TA	9	-1	9	ENSG00000198000	ENST00000536593.5	AGA	14	TRUE	FALSE	FALSE	FALSE	NGN	NA	NA
BE3	45.21372032	acceptor	45.21372032	NA	ACAATCCTAGGAAAAAAAAA	18	0.09962825278810405	TAGGAT	CC	7	NA	NA	-1	9	ENSG00000198000	ENST00000536593.5	AGA	19	TRUE	FALSE	FALSE	FALSE	NGN	NA	NA
BE3	44.13720317	donor	44.13720317	18.30079156	CTCACCATACGCAGGTTGGT	17	0.09962825278810405	ATGGTG	AC	5	CA	4	-1	9	ENSG00000198000	ENST00000536593.5	TGT	19	FALSE	FALSE	FALSE	FALSE	NGN	NA	NA
BE3	53.69129288	donor	38.21635884	53.69129288	ATCTTACATTTTTTCAGGTC	3	0.9306071871127634	AATGTA	AC	7	TA	6	-1	9	ENSG00000198000	ENST00000536593.5	CGC	17	FALSE	FALSE	FALSE	FALSE	NGN	NA	NA
BE3	48.98153034	donor	26.91292876	48.98153034	AATTACCTTGGTCATCTTTC	2	0.9459727385377943	AAGGTA	AC	6	TA	5	-1	9	ENSG00000198000	ENST00000536593.5	CGT	18	FALSE	FALSE	FALSE	FALSE	NGN	NA	NA
BE3	44.13720317	donor	26.91292876	44.13720317	ACTAACCTTCTGTCCAGCTC	10	0.3105328376703841	AAGGTT	AC	6	AA	5	-1	9	ENSG00000198000	ENST00000536593.5	TGC	18	FALSE	FALSE	FALSE	FALSE	NGN	NA	NA
BE3	48.98153034	donor	26.91292876	48.98153034	ACATACTTAAATTTCTTAGC	12	0.25402726146220567	TAAGTA	AC	6	TA	5	-1	9	ENSG00000198000	ENST00000536593.5	AGC	18	FALSE	FALSE	FALSE	FALSE	NGN	NA	NA
BE3	32.02638522	donor	23.01055409	32.02638522	TTACCTTGGTCATCTTTCCG	2	0.9459727385377943	AAGGTA	AC	4	TA	3	-1	9	ENSG00000198000	ENST00000536593.5	TGT	20	FALSE	FALSE	FALSE	FALSE	NGN	NA	NA
BE3	23.01055409	donor	23.01055409	11.16886544	CCACCAGTAAAGTGCTACCA	4	0.9021065675340768	CTGGTG	AC	4	CA	3	-1	9	ENSG00000198000	ENST00000536593.5	TGT	20	FALSE	FALSE	FALSE	FALSE	NGN	NA	NA
BE3	32.02638522	donor	23.01055409	32.02638522	GTACCTTCCTTTATGTCTTT	14	0.1677819083023544	AAGGTA	AC	4	TA	3	-1	9	ENSG00000198000	ENST00000536593.5	AGT	20	FALSE	FALSE	FALSE	FALSE	NGN	NA	NA
BE3	32.02638522	donor	23.01055409	32.02638522	TTACCCAGGACTGGAGTTTC	15	0.13655514250309786	TGGGTA	AC	4	TA	3	-1	9	ENSG00000198000	ENST00000536593.5	TGT	20	FALSE	FALSE	FALSE	FALSE	NGN	NA	NA
BE3	45.21372032	donor	13.32189974	45.21372032	ATACTCACCAAATTTGCCAG	8	0.3687732342007435	TTGGTG	AC	8	CA	7	-1	9	ENSG00000198000	ENST00000536593.5	AGC	16	FALSE	FALSE	FALSE	FALSE	NGN	NA	NA
BE3	45.21372032	donor	13.32189974	45.21372032	TTACTCACCATACGCAGGTT	17	0.09962825278810405	ATGGTG	AC	8	CA	7	-1	9	ENSG00000198000	ENST00000536593.5	GGT	16	FALSE	FALSE	FALSE	FALSE	NGN	NA	NA
BE3	51	donor	5.517150396	51	AAAACATACTTAAATTTCTT	12	0.25402726146220567	TAAGTA	AC	9	TA	8	-1	9	ENSG00000198000	ENST00000536593.5	AGC	15	FALSE	FALSE	FALSE	FALSE	NGN	NA	NA
BE3	17.08970976	donor	5.517150396	17.08970976	ATTACTCACCATACGCAGGT	17	0.09962825278810405	ATGGTG	AC	9	CA	8	-1	9	ENSG00000198000	ENST00000536593.5	TGG	15	FALSE	FALSE	FALSE	FALSE	NGN	NA	NA
BE3	7.939313984	donor	4.575197889	7.939313984	ACCTTGGTCATCTTTCCGTG	2	0.9459727385377943	AAGGTA	AC	2	TA	1	-1	9	ENSG00000198000	ENST00000536593.5	TGA	22	FALSE	FALSE	FALSE	FALSE	NGN	NA	NA
BE3	4.575197889	donor	4.575197889	0.807387863	ACCTTATGCCCTGGCACTTC	6	0.8493184634448575	AAGGTG	AC	2	CA	1	-1	9	ENSG00000198000	ENST00000536593.5	TGT	22	FALSE	FALSE	FALSE	FALSE	NGN	NA	NA
BE3	7.939313984	donor	4.575197889	7.939313984	ACTTTCACCCATTCCTCTCC	9	0.3407682775712515	AAAGTA	AC	2	TA	1	-1	9	ENSG00000198000	ENST00000536593.5	TGG	22	FALSE	FALSE	FALSE	FALSE	NGN	NA	NA
BE3	7.939313984	donor	4.575197889	7.939313984	ACCTTCCTGTTCCTCTTCAC	11	0.2882280049566295	AAGGTA	AC	2	TA	1	-1	9	ENSG00000198000	ENST00000536593.5	TGT	22	FALSE	FALSE	FALSE	FALSE	NGN	NA	NA
BE3	7.939313984	donor	4.575197889	7.939313984	ACCTTCCTTTATGTCTTTAG	14	0.1677819083023544	AAGGTA	AC	2	TA	1	-1	9	ENSG00000198000	ENST00000536593.5	TGT	22	FALSE	FALSE	FALSE	FALSE	NGN	NA	NA
BE3	7.939313984	donor	4.575197889	7.939313984	ACCCAGGACTGGAGTTTCTG	15	0.13655514250309786	TGGGTA	AC	2	TA	1	-1	9	ENSG00000198000	ENST00000536593.5	TGA	22	FALSE	FALSE	FALSE	FALSE	NGN	NA	NA
BE3	48.98153034	donor	2.691292876	48.98153034	CAAAACTTACCTGTGCAGAA	5	0.8827757125154895	CAGGTA	AC	10	TA	9	-1	9	ENSG00000198000	ENST00000536593.5	AGC	14	FALSE	FALSE	FALSE	FALSE	NGN	NA	NA
BE3	8.073878628	donor	2.691292876	8.073878628	GGAGACTCACCTTATGCCCT	6	0.8493184634448575	AAGGTG	AC	10	CA	9	-1	9	ENSG00000198000	ENST00000536593.5	GGC	14	FALSE	FALSE	FALSE	FALSE	NGN	NA	NA
BE3	8.073878628	donor	2.691292876	8.073878628	ATATACTCACCAAATTTGCC	8	0.3687732342007435	TTGGTG	AC	10	CA	9	-1	9	ENSG00000198000	ENST00000536593.5	AGA	14	FALSE	FALSE	FALSE	FALSE	NGN	NA	NA
BE3	48.98153034	donor	2.691292876	48.98153034	AATTGTTTACCCAGGACTGG	15	0.13655514250309786	TGGGTA	AC	10	TA	9	-1	9	ENSG00000198000	ENST00000536593.5	AGT	14	FALSE	FALSE	FALSE	FALSE	NGN	NA	NA
ABE	2.556728232	acceptor	NA	2.556728232	TTTTTTTTTCCTAGGATTGT	18	0.09962825278810405	TAGGAT	NA	NA	TA	13	-1	9	ENSG00000198000	ENST00000536593.5	CGA	10	TRUE	FALSE	FALSE	FALSE	NGN	NA	NA
BE3	0.807387863	acceptor	0.807387863	NA	CCTAGGAAAAAAAAAAGACT	18	0.09962825278810405	TAGGAT	CC	1	NA	NA	-1	9	ENSG00000198000	ENST00000536593.5	TGG	24	TRUE	FALSE	FALSE	FALSE	NGN	NA	NA
ABE	48.98153034	acceptor	NA	48.98153034	TTTTTCCTAGGATTGTCGAA	17	0.09153952843273228	TAGGAT	NA	NA	TA	9	-1	9	ENSG00000198000	ENST00000545558.5	AGA	14	TRUE	FALSE	FALSE	FALSE	NGN	NA	NA
BE3	45.21372032	acceptor	45.21372032	NA	ACAATCCTAGGAAAAAAAAA	17	0.09153952843273228	TAGGAT	CC	7	NA	NA	-1	9	ENSG00000198000	ENST00000545558.5	AGA	19	TRUE	FALSE	FALSE	FALSE	NGN	NA	NA
BE3	44.13720317	donor	44.13720317	18.30079156	CTCACCATACGCAGGTTGGT	16	0.09153952843273228	ATGGTG	AC	5	CA	4	-1	9	ENSG00000198000	ENST00000545558.5	TGT	19	FALSE	FALSE	FALSE	FALSE	NGN	NA	NA
BE3	53.69129288	donor	38.21635884	53.69129288	ATCTTACATTTTTTCAGGTC	3	0.8400369856680536	AATGTA	AC	7	TA	6	-1	9	ENSG00000198000	ENST00000545558.5	CGC	17	FALSE	FALSE	FALSE	FALSE	NGN	NA	NA
BE3	48.98153034	donor	26.91292876	48.98153034	AATTACCTTGGTCATCTTTC	2	0.854368932038835	AAGGTA	AC	6	TA	5	-1	9	ENSG00000198000	ENST00000545558.5	CGT	18	FALSE	FALSE	FALSE	FALSE	NGN	NA	NA
BE3	44.13720317	donor	26.91292876	44.13720317	ACTAACCTTCTGTCCAGCTC	9	0.28825705039297267	AAGGTT	AC	6	AA	5	-1	9	ENSG00000198000	ENST00000545558.5	TGC	18	FALSE	FALSE	FALSE	FALSE	NGN	NA	NA
BE3	48.98153034	donor	26.91292876	48.98153034	ACATACTTAAATTTCTTAGC	11	0.23555247341655106	TAAGTA	AC	6	TA	5	-1	9	ENSG00000198000	ENST00000545558.5	AGC	18	FALSE	FALSE	FALSE	FALSE	NGN	NA	NA
BE3	32.02638522	donor	23.01055409	32.02638522	TTACCTTGGTCATCTTTCCG	2	0.854368932038835	AAGGTA	AC	4	TA	3	-1	9	ENSG00000198000	ENST00000545558.5	TGT	20	FALSE	FALSE	FALSE	FALSE	NGN	NA	NA
BE3	32.02638522	donor	23.01055409	32.02638522	GTACCTTCCTTTATGTCTTT	13	0.15510864539990754	AAGGTA	AC	4	TA	3	-1	9	ENSG00000198000	ENST00000545558.5	AGT	20	FALSE	FALSE	FALSE	FALSE	NGN	NA	NA
BE3	32.02638522	donor	23.01055409	32.02638522	TTACCCAGGACTGGAGTTTC	14	0.12598243180767454	TGGGTA	AC	4	TA	3	-1	9	ENSG00000198000	ENST00000545558.5	TGT	20	FALSE	FALSE	FALSE	FALSE	NGN	NA	NA
BE3	45.21372032	donor	13.32189974	45.21372032	ATACTCACCAAATTTGCCAG	7	0.3425797503467406	TTGGTG	AC	8	CA	7	-1	9	ENSG00000198000	ENST00000545558.5	AGC	16	FALSE	FALSE	FALSE	FALSE	NGN	NA	NA
BE3	45.21372032	donor	13.32189974	45.21372032	TTACTCACCATACGCAGGTT	16	0.09153952843273228	ATGGTG	AC	8	CA	7	-1	9	ENSG00000198000	ENST00000545558.5	GGT	16	FALSE	FALSE	FALSE	FALSE	NGN	NA	NA
BE3	51	donor	5.517150396	51	AAAACATACTTAAATTTCTT	11	0.23555247341655106	TAAGTA	AC	9	TA	8	-1	9	ENSG00000198000	ENST00000545558.5	AGC	15	FALSE	FALSE	FALSE	FALSE	NGN	NA	NA
BE3	17.08970976	donor	5.517150396	17.08970976	ATTACTCACCATACGCAGGT	16	0.09153952843273228	ATGGTG	AC	9	CA	8	-1	9	ENSG00000198000	ENST00000545558.5	TGG	15	FALSE	FALSE	FALSE	FALSE	NGN	NA	NA
BE3	7.939313984	donor	4.575197889	7.939313984	ACCTTGGTCATCTTTCCGTG	2	0.854368932038835	AAGGTA	AC	2	TA	1	-1	9	ENSG00000198000	ENST00000545558.5	TGA	22	FALSE	FALSE	FALSE	FALSE	NGN	NA	NA
BE3	4.575197889	donor	4.575197889	0.807387863	ACCTTATGCCCTGGCACTTC	5	0.7907998150716598	AAGGTG	AC	2	CA	1	-1	9	ENSG00000198000	ENST00000545558.5	TGT	22	FALSE	FALSE	FALSE	FALSE	NGN	NA	NA
BE3	7.939313984	donor	4.575197889	7.939313984	ACTTTCACCCATTCCTCTCC	8	0.316458622283865	AAAGTA	AC	2	TA	1	-1	9	ENSG00000198000	ENST00000545558.5	TGG	22	FALSE	FALSE	FALSE	FALSE	NGN	NA	NA
BE3	7.939313984	donor	4.575197889	7.939313984	ACCTTCCTGTTCCTCTTCAC	10	0.26745261211280624	AAGGTA	AC	2	TA	1	-1	9	ENSG00000198000	ENST00000545558.5	TGT	22	FALSE	FALSE	FALSE	FALSE	NGN	NA	NA
BE3	7.939313984	donor	4.575197889	7.939313984	ACCTTCCTTTATGTCTTTAG	13	0.15510864539990754	AAGGTA	AC	2	TA	1	-1	9	ENSG00000198000	ENST00000545558.5	TGT	22	FALSE	FALSE	FALSE	FALSE	NGN	NA	NA
BE3	7.939313984	donor	4.575197889	7.939313984	ACCCAGGACTGGAGTTTCTG	14	0.12598243180767454	TGGGTA	AC	2	TA	1	-1	9	ENSG00000198000	ENST00000545558.5	TGA	22	FALSE	FALSE	FALSE	FALSE	NGN	NA	NA
BE3	48.98153034	donor	2.691292876	48.98153034	CAAAACTTACCTGTGCAGAA	4	0.8220064724919094	CAGGTA	AC	10	TA	9	-1	9	ENSG00000198000	ENST00000545558.5	AGC	14	FALSE	FALSE	FALSE	FALSE	NGN	NA	NA
BE3	8.073878628	donor	2.691292876	8.073878628	GGAGACTCACCTTATGCCCT	5	0.7907998150716598	AAGGTG	AC	10	CA	9	-1	9	ENSG00000198000	ENST00000545558.5	GGC	14	FALSE	FALSE	FALSE	FALSE	NGN	NA	NA
BE3	8.073878628	donor	2.691292876	8.073878628	ATATACTCACCAAATTTGCC	7	0.3425797503467406	TTGGTG	AC	10	CA	9	-1	9	ENSG00000198000	ENST00000545558.5	AGA	14	FALSE	FALSE	FALSE	FALSE	NGN	NA	NA
BE3	48.98153034	donor	2.691292876	48.98153034	AATTGTTTACCCAGGACTGG	14	0.12598243180767454	TGGGTA	AC	10	TA	9	-1	9	ENSG00000198000	ENST00000545558.5	AGT	14	FALSE	FALSE	FALSE	FALSE	NGN	NA	NA
ABE	2.556728232	acceptor	NA	2.556728232	TTTTTTTTTCCTAGGATTGT	17	0.09153952843273228	TAGGAT	NA	NA	TA	13	-1	9	ENSG00000198000	ENST00000545558.5	CGA	10	TRUE	FALSE	FALSE	FALSE	NGN	NA	NA
BE3	0.807387863	acceptor	0.807387863	NA	CCTAGGAAAAAAAAAAGACT	17	0.09153952843273228	TAGGAT	CC	1	NA	NA	-1	9	ENSG00000198000	ENST00000545558.5	TGG	24	TRUE	FALSE	FALSE	FALSE	NGN	NA	NA
ABE	48.98153034	acceptor	NA	48.98153034	TTTTTCCTAGGATTGTCGAA	17	0.062904717853839	TAGGAT	NA	NA	TA	9	-1	9	ENSG00000198000	ENST00000360868.7	AGA	14	TRUE	FALSE	FALSE	FALSE	NGN	NA	NA
BE3	45.21372032	acceptor	45.21372032	NA	ACAATCCTAGGAAAAAAAAA	17	0.062904717853839	TAGGAT	CC	7	NA	NA	-1	9	ENSG00000198000	ENST00000360868.7	AGA	19	TRUE	FALSE	FALSE	FALSE	NGN	NA	NA
BE3	44.13720317	donor	44.13720317	18.30079156	CTCACCATACGCAGGTTGGT	16	0.062904717853839	ATGGTG	AC	5	CA	4	-1	9	ENSG00000198000	ENST00000360868.7	TGT	19	FALSE	FALSE	FALSE	FALSE	NGN	NA	NA
BE3	53.69129288	donor	38.21635884	53.69129288	ATCTTACATTTTTTCAGGTC	2	0.8383441258094357	AATGTA	AC	7	TA	6	-1	9	ENSG00000198000	ENST00000360868.7	CGC	17	FALSE	FALSE	FALSE	FALSE	NGN	NA	NA
BE3	44.13720317	donor	26.91292876	44.13720317	ACTAACCTTCTGTCCAGCTC	9	0.25971322849213696	AAGGTT	AC	6	AA	5	-1	9	ENSG00000198000	ENST00000360868.7	TGC	18	FALSE	FALSE	FALSE	FALSE	NGN	NA	NA
BE3	48.98153034	donor	26.91292876	48.98153034	ACATACTTAAATTTCTTAGC	11	0.20698427382053652	TAAGTA	AC	6	TA	5	-1	9	ENSG00000198000	ENST00000360868.7	AGC	18	FALSE	FALSE	FALSE	FALSE	NGN	NA	NA
BE3	23.01055409	donor	23.01055409	11.16886544	CCACCAGTAAAGTGCTACCA	3	0.8117483811285846	CTGGTG	AC	4	CA	3	-1	9	ENSG00000198000	ENST00000360868.7	TGT	20	FALSE	FALSE	FALSE	FALSE	NGN	NA	NA
BE3	32.02638522	donor	23.01055409	32.02638522	GTACCTTCCTTTATGTCTTT	13	0.12650323774283068	AAGGTA	AC	4	TA	3	-1	9	ENSG00000198000	ENST00000360868.7	AGT	20	FALSE	FALSE	FALSE	FALSE	NGN	NA	NA
BE3	32.02638522	donor	23.01055409	32.02638522	TTACCCAGGACTGGAGTTTC	14	0.09736355226642002	TGGGTA	AC	4	TA	3	-1	9	ENSG00000198000	ENST00000360868.7	TGT	20	FALSE	FALSE	FALSE	FALSE	NGN	NA	NA
BE3	45.21372032	donor	13.32189974	45.21372032	ATACTCACCAAATTTGCCAG	7	0.3140610545790934	TTGGTG	AC	8	CA	7	-1	9	ENSG00000198000	ENST00000360868.7	AGC	16	FALSE	FALSE	FALSE	FALSE	NGN	NA	NA
BE3	45.21372032	donor	13.32189974	45.21372032	TTACTCACCATACGCAGGTT	16	0.062904717853839	ATGGTG	AC	8	CA	7	-1	9	ENSG00000198000	ENST00000360868.7	GGT	16	FALSE	FALSE	FALSE	FALSE	NGN	NA	NA
BE3	51	donor	5.517150396	51	AAAACATACTTAAATTTCTT	11	0.20698427382053652	TAAGTA	AC	9	TA	8	-1	9	ENSG00000198000	ENST00000360868.7	AGC	15	FALSE	FALSE	FALSE	FALSE	NGN	NA	NA
BE3	17.08970976	donor	5.517150396	17.08970976	ATTACTCACCATACGCAGGT	16	0.062904717853839	ATGGTG	AC	9	CA	8	-1	9	ENSG00000198000	ENST00000360868.7	TGG	15	FALSE	FALSE	FALSE	FALSE	NGN	NA	NA
BE3	4.575197889	donor	4.575197889	0.807387863	ACCTTATGCCCTGGCACTTC	5	0.7624884366327475	AAGGTG	AC	2	CA	1	-1	9	ENSG00000198000	ENST00000360868.7	TGT	22	FALSE	FALSE	FALSE	FALSE	NGN	NA	NA
BE3	7.939313984	donor	4.575197889	7.939313984	ACTTTCACCCATTCCTCTCC	8	0.2879278445883441	AAAGTA	AC	2	TA	1	-1	9	ENSG00000198000	ENST00000360868.7	TGG	22	FALSE	FALSE	FALSE	FALSE	NGN	NA	NA
BE3	7.939313984	donor	4.575197889	7.939313984	ACCTTCCTGTTCCTCTTCAC	10	0.2388991674375578	AAGGTA	AC	2	TA	1	-1	9	ENSG00000198000	ENST00000360868.7	TGT	22	FALSE	FALSE	FALSE	FALSE	NGN	NA	NA
BE3	7.939313984	donor	4.575197889	7.939313984	ACCTTCCTTTATGTCTTTAG	13	0.12650323774283068	AAGGTA	AC	2	TA	1	-1	9	ENSG00000198000	ENST00000360868.7	TGT	22	FALSE	FALSE	FALSE	FALSE	NGN	NA	NA
BE3	7.939313984	donor	4.575197889	7.939313984	ACCCAGGACTGGAGTTTCTG	14	0.09736355226642002	TGGGTA	AC	2	TA	1	-1	9	ENSG00000198000	ENST00000360868.7	TGA	22	FALSE	FALSE	FALSE	FALSE	NGN	NA	NA
BE3	48.98153034	donor	2.691292876	48.98153034	CAAAACTTACCTGTGCAGAA	4	0.793709528214616	CAGGTA	AC	10	TA	9	-1	9	ENSG00000198000	ENST00000360868.7	AGC	14	FALSE	FALSE	FALSE	FALSE	NGN	NA	NA
BE3	8.073878628	donor	2.691292876	8.073878628	GGAGACTCACCTTATGCCCT	5	0.7624884366327475	AAGGTG	AC	10	CA	9	-1	9	ENSG00000198000	ENST00000360868.7	GGC	14	FALSE	FALSE	FALSE	FALSE	NGN	NA	NA
BE3	8.073878628	donor	2.691292876	8.073878628	ATATACTCACCAAATTTGCC	7	0.3140610545790934	TTGGTG	AC	10	CA	9	-1	9	ENSG00000198000	ENST00000360868.7	AGA	14	FALSE	FALSE	FALSE	FALSE	NGN	NA	NA
BE3	48.98153034	donor	2.691292876	48.98153034	AATTGTTTACCCAGGACTGG	14	0.09736355226642002	TGGGTA	AC	10	TA	9	-1	9	ENSG00000198000	ENST00000360868.7	AGT	14	FALSE	FALSE	FALSE	FALSE	NGN	NA	NA
ABE	2.556728232	acceptor	NA	2.556728232	TTTTTTTTTCCTAGGATTGT	17	0.062904717853839	TAGGAT	NA	NA	TA	13	-1	9	ENSG00000198000	ENST00000360868.7	CGA	10	TRUE	FALSE	FALSE	FALSE	NGN	NA	NA
BE3	0.807387863	acceptor	0.807387863	NA	CCTAGGAAAAAAAAAAGACT	17	0.062904717853839	TAGGAT	CC	1	NA	NA	-1	9	ENSG00000198000	ENST00000360868.7	TGG	24	TRUE	FALSE	FALSE	FALSE	NGN	NA	NA
ABE	48.98153034	acceptor	NA	48.98153034	TTTTTCCTAGGATTGTCGAA	17	0.05872080331805285	TAGGAT	NA	NA	TA	9	-1	9	ENSG00000198000	ENST00000544867.5	AGA	14	TRUE	FALSE	FALSE	FALSE	NGN	NA	NA
BE3	45.21372032	acceptor	45.21372032	NA	ACAATCCTAGGAAAAAAAAA	17	0.05872080331805285	TAGGAT	CC	7	NA	NA	-1	9	ENSG00000198000	ENST00000544867.5	AGA	19	TRUE	FALSE	FALSE	FALSE	NGN	NA	NA
BE3	44.13720317	donor	44.13720317	18.30079156	CTCACCATACGCAGGTTGGT	16	0.05872080331805285	ATGGTG	AC	5	CA	4	-1	9	ENSG00000198000	ENST00000544867.5	TGT	19	FALSE	FALSE	FALSE	FALSE	NGN	NA	NA
BE3	53.69129288	donor	38.21635884	53.69129288	ATCTTACATTTTTTCAGGTC	3	0.938877974241432	AATGTA	AC	7	TA	6	-1	9	ENSG00000198000	ENST00000544867.5	CGC	17	FALSE	FALSE	FALSE	FALSE	NGN	NA	NA
BE3	48.98153034	donor	26.91292876	48.98153034	AATTACCTTGGTCATCTTTC	2	0.952412137087972	AAGGTA	AC	6	TA	5	-1	9	ENSG00000198000	ENST00000544867.5	CGT	18	FALSE	FALSE	FALSE	FALSE	NGN	NA	NA
BE3	44.13720317	donor	26.91292876	44.13720317	ACTAACCTTCTGTCCAGCTC	9	0.4178127046496398	AAGGTT	AC	6	AA	5	-1	9	ENSG00000198000	ENST00000544867.5	TGC	18	FALSE	FALSE	FALSE	FALSE	NGN	NA	NA
BE3	48.98153034	donor	26.91292876	48.98153034	ACATACTTAAATTTCTTAGC	11	0.3680419122462344	TAAGTA	AC	6	TA	5	-1	9	ENSG00000198000	ENST00000544867.5	AGC	18	FALSE	FALSE	FALSE	FALSE	NGN	NA	NA
BE3	32.02638522	donor	23.01055409	32.02638522	TTACCTTGGTCATCTTTCCG	2	0.952412137087972	AAGGTA	AC	4	TA	3	-1	9	ENSG00000198000	ENST00000544867.5	TGT	20	FALSE	FALSE	FALSE	FALSE	NGN	NA	NA
BE3	32.02638522	donor	23.01055409	32.02638522	GTACCTTCCTTTATGTCTTT	13	0.2920759659462999	AAGGTA	AC	4	TA	3	-1	9	ENSG00000198000	ENST00000544867.5	AGT	20	FALSE	FALSE	FALSE	FALSE	NGN	NA	NA
BE3	32.02638522	donor	23.01055409	32.02638522	TTACCCAGGACTGGAGTTTC	14	0.09124645273957654	TGGGTA	AC	4	TA	3	-1	9	ENSG00000198000	ENST00000544867.5	TGT	20	FALSE	FALSE	FALSE	FALSE	NGN	NA	NA
BE3	45.21372032	donor	13.32189974	45.21372032	ATACTCACCAAATTTGCCAG	7	0.46911154769700936	TTGGTG	AC	8	CA	7	-1	9	ENSG00000198000	ENST00000544867.5	AGC	16	FALSE	FALSE	FALSE	FALSE	NGN	NA	NA
BE3	45.21372032	donor	13.32189974	45.21372032	TTACTCACCATACGCAGGTT	16	0.05872080331805285	ATGGTG	AC	8	CA	7	-1	9	ENSG00000198000	ENST00000544867.5	GGT	16	FALSE	FALSE	FALSE	FALSE	NGN	NA	NA
BE3	51	donor	5.517150396	51	AAAACATACTTAAATTTCTT	11	0.3680419122462344	TAAGTA	AC	9	TA	8	-1	9	ENSG00000198000	ENST00000544867.5	AGC	15	FALSE	FALSE	FALSE	FALSE	NGN	NA	NA
BE3	17.08970976	donor	5.517150396	17.08970976	ATTACTCACCATACGCAGGT	16	0.05872080331805285	ATGGTG	AC	9	CA	8	-1	9	ENSG00000198000	ENST00000544867.5	TGG	15	FALSE	FALSE	FALSE	FALSE	NGN	NA	NA
BE3	7.939313984	donor	4.575197889	7.939313984	ACCTTGGTCATCTTTCCGTG	2	0.952412137087972	AAGGTA	AC	2	TA	1	-1	9	ENSG00000198000	ENST00000544867.5	TGA	22	FALSE	FALSE	FALSE	FALSE	NGN	NA	NA
BE3	4.575197889	donor	4.575197889	0.807387863	ACCTTATGCCCTGGCACTTC	5	0.8923815760750928	AAGGTG	AC	2	CA	1	-1	9	ENSG00000198000	ENST00000544867.5	TGT	22	FALSE	FALSE	FALSE	FALSE	NGN	NA	NA
BE3	7.939313984	donor	4.575197889	7.939313984	ACTTTCACCCATTCCTCTCC	8	0.4444444444444444	AAAGTA	AC	2	TA	1	-1	9	ENSG00000198000	ENST00000544867.5	TGG	22	FALSE	FALSE	FALSE	FALSE	NGN	NA	NA
BE3	7.939313984	donor	4.575197889	7.939313984	ACCTTCCTGTTCCTCTTCAC	10	0.398166339227243	AAGGTA	AC	2	TA	1	-1	9	ENSG00000198000	ENST00000544867.5	TGT	22	FALSE	FALSE	FALSE	FALSE	NGN	NA	NA
BE3	7.939313984	donor	4.575197889	7.939313984	ACCTTCCTTTATGTCTTTAG	13	0.2920759659462999	AAGGTA	AC	2	TA	1	-1	9	ENSG00000198000	ENST00000544867.5	TGT	22	FALSE	FALSE	FALSE	FALSE	NGN	NA	NA
BE3	7.939313984	donor	4.575197889	7.939313984	ACCCAGGACTGGAGTTTCTG	14	0.09124645273957654	TGGGTA	AC	2	TA	1	-1	9	ENSG00000198000	ENST00000544867.5	TGA	22	FALSE	FALSE	FALSE	FALSE	NGN	NA	NA
BE3	48.98153034	donor	2.691292876	48.98153034	CAAAACTTACCTGTGCAGAA	4	0.9218511242086881	CAGGTA	AC	10	TA	9	-1	9	ENSG00000198000	ENST00000544867.5	AGC	14	FALSE	FALSE	FALSE	FALSE	NGN	NA	NA
BE3	8.073878628	donor	2.691292876	8.073878628	GGAGACTCACCTTATGCCCT	5	0.8923815760750928	AAGGTG	AC	10	CA	9	-1	9	ENSG00000198000	ENST00000544867.5	GGC	14	FALSE	FALSE	FALSE	FALSE	NGN	NA	NA
BE3	8.073878628	donor	2.691292876	8.073878628	ATATACTCACCAAATTTGCC	7	0.46911154769700936	TTGGTG	AC	10	CA	9	-1	9	ENSG00000198000	ENST00000544867.5	AGA	14	FALSE	FALSE	FALSE	FALSE	NGN	NA	NA
BE3	48.98153034	donor	2.691292876	48.98153034	AATTGTTTACCCAGGACTGG	14	0.09124645273957654	TGGGTA	AC	10	TA	9	-1	9	ENSG00000198000	ENST00000544867.5	AGT	14	FALSE	FALSE	FALSE	FALSE	NGN	NA	NA
ABE	2.556728232	acceptor	NA	2.556728232	TTTTTTTTTCCTAGGATTGT	17	0.05872080331805285	TAGGAT	NA	NA	TA	13	-1	9	ENSG00000198000	ENST00000544867.5	CGA	10	TRUE	FALSE	FALSE	FALSE	NGN	NA	NA
BE3	0.807387863	acceptor	0.807387863	NA	CCTAGGAAAAAAAAAAGACT	17	0.05872080331805285	TAGGAT	CC	1	NA	NA	-1	9	ENSG00000198000	ENST00000544867.5	TGG	24	TRUE	FALSE	FALSE	FALSE	NGN	NA	NA
ABE	48.98153034	acceptor	NA	48.98153034	TTTTTCCTAGGATTGTCGAA	15	0.014814814814814836	TAGGAT	NA	NA	TA	9	-1	9	ENSG00000198000	ENST00000535387.5	AGA	14	TRUE	FALSE	FALSE	FALSE	NGN	NA	NA
BE3	45.21372032	acceptor	45.21372032	NA	ACAATCCTAGGAAAAAAAAA	15	0.014814814814814836	TAGGAT	CC	7	NA	NA	-1	9	ENSG00000198000	ENST00000535387.5	AGA	19	TRUE	FALSE	FALSE	FALSE	NGN	NA	NA
BE3	44.13720317	donor	44.13720317	18.30079156	CTCACCATACGCAGGTTGGT	14	0.014814814814814836	ATGGTG	AC	5	CA	4	-1	9	ENSG00000198000	ENST00000535387.5	TGT	19	FALSE	FALSE	FALSE	FALSE	NGN	NA	NA
BE3	53.69129288	donor	38.21635884	53.69129288	ATCTTACATTTTTTCAGGTC	2	0.9407407407407408	AATGTA	AC	7	TA	6	-1	9	ENSG00000198000	ENST00000535387.5	CGC	17	FALSE	FALSE	FALSE	FALSE	NGN	NA	NA
BE3	44.13720317	donor	26.91292876	44.13720317	ACTAACCTTCTGTCCAGCTC	7	0.26696296296296296	AAGGTT	AC	6	AA	5	-1	9	ENSG00000198000	ENST00000535387.5	TGC	18	FALSE	FALSE	FALSE	FALSE	NGN	NA	NA
BE3	48.98153034	donor	26.91292876	48.98153034	ACATACTTAAATTTCTTAGC	9	0.19940740740740737	TAAGTA	AC	6	TA	5	-1	9	ENSG00000198000	ENST00000535387.5	AGC	18	FALSE	FALSE	FALSE	FALSE	NGN	NA	NA
BE3	32.02638522	donor	23.01055409	32.02638522	GTACCTTCCTTTATGTCTTT	11	0.09629629629629632	AAGGTA	AC	4	TA	3	-1	9	ENSG00000198000	ENST00000535387.5	AGT	20	FALSE	FALSE	FALSE	FALSE	NGN	NA	NA
BE3	32.02638522	donor	23.01055409	32.02638522	TTACCCAGGACTGGAGTTTC	12	0.058962962962962995	TGGGTA	AC	4	TA	3	-1	9	ENSG00000198000	ENST00000535387.5	TGT	20	FALSE	FALSE	FALSE	FALSE	NGN	NA	NA
BE3	45.21372032	donor	13.32189974	45.21372032	ATACTCACCAAATTTGCCAG	6	0.3031111111111111	TTGGTG	AC	8	CA	7	-1	9	ENSG00000198000	ENST00000535387.5	AGC	16	FALSE	FALSE	FALSE	FALSE	NGN	NA	NA
BE3	45.21372032	donor	13.32189974	45.21372032	TTACTCACCATACGCAGGTT	14	0.014814814814814836	ATGGTG	AC	8	CA	7	-1	9	ENSG00000198000	ENST00000535387.5	GGT	16	FALSE	FALSE	FALSE	FALSE	NGN	NA	NA
BE3	51	donor	5.517150396	51	AAAACATACTTAAATTTCTT	9	0.19940740740740737	TAAGTA	AC	9	TA	8	-1	9	ENSG00000198000	ENST00000535387.5	AGC	15	FALSE	FALSE	FALSE	FALSE	NGN	NA	NA
BE3	17.08970976	donor	5.517150396	17.08970976	ATTACTCACCATACGCAGGT	14	0.014814814814814836	ATGGTG	AC	9	CA	8	-1	9	ENSG00000198000	ENST00000535387.5	TGG	15	FALSE	FALSE	FALSE	FALSE	NGN	NA	NA
BE3	4.575197889	donor	4.575197889	0.807387863	ACCTTATGCCCTGGCACTTC	4	0.8776296296296296	AAGGTG	AC	2	CA	1	-1	9	ENSG00000198000	ENST00000535387.5	TGT	22	FALSE	FALSE	FALSE	FALSE	NGN	NA	NA
BE3	7.939313984	donor	4.575197889	7.939313984	ACCTTCCTGTTCCTCTTCAC	8	0.24029629629629634	AAGGTA	AC	2	TA	1	-1	9	ENSG00000198000	ENST00000535387.5	TGT	22	FALSE	FALSE	FALSE	FALSE	NGN	NA	NA
BE3	7.939313984	donor	4.575197889	7.939313984	ACCTTCCTTTATGTCTTTAG	11	0.09629629629629632	AAGGTA	AC	2	TA	1	-1	9	ENSG00000198000	ENST00000535387.5	TGT	22	FALSE	FALSE	FALSE	FALSE	NGN	NA	NA
BE3	7.939313984	donor	4.575197889	7.939313984	ACCCAGGACTGGAGTTTCTG	12	0.058962962962962995	TGGGTA	AC	2	TA	1	-1	9	ENSG00000198000	ENST00000535387.5	TGA	22	FALSE	FALSE	FALSE	FALSE	NGN	NA	NA
BE3	48.98153034	donor	2.691292876	48.98153034	CAAAACTTACCTGTGCAGAA	3	0.9176296296296296	CAGGTA	AC	10	TA	9	-1	9	ENSG00000198000	ENST00000535387.5	AGC	14	FALSE	FALSE	FALSE	FALSE	NGN	NA	NA
BE3	8.073878628	donor	2.691292876	8.073878628	GGAGACTCACCTTATGCCCT	4	0.8776296296296296	AAGGTG	AC	10	CA	9	-1	9	ENSG00000198000	ENST00000535387.5	GGC	14	FALSE	FALSE	FALSE	FALSE	NGN	NA	NA
BE3	8.073878628	donor	2.691292876	8.073878628	ATATACTCACCAAATTTGCC	6	0.3031111111111111	TTGGTG	AC	10	CA	9	-1	9	ENSG00000198000	ENST00000535387.5	AGA	14	FALSE	FALSE	FALSE	FALSE	NGN	NA	NA
BE3	48.98153034	donor	2.691292876	48.98153034	AATTGTTTACCCAGGACTGG	12	0.058962962962962995	TGGGTA	AC	10	TA	9	-1	9	ENSG00000198000	ENST00000535387.5	AGT	14	FALSE	FALSE	FALSE	FALSE	NGN	NA	NA
ABE	2.556728232	acceptor	NA	2.556728232	TTTTTTTTTCCTAGGATTGT	15	0.014814814814814836	TAGGAT	NA	NA	TA	13	-1	9	ENSG00000198000	ENST00000535387.5	CGA	10	TRUE	FALSE	FALSE	FALSE	NGN	NA	NA
BE3	0.807387863	acceptor	0.807387863	NA	CCTAGGAAAAAAAAAAGACT	15	0.014814814814814836	TAGGAT	CC	1	NA	NA	-1	9	ENSG00000198000	ENST00000535387.5	TGG	24	TRUE	FALSE	FALSE	FALSE	NGN	NA	NA
ABE	48.98153034	acceptor	NA	48.98153034	TTTTTCCTAGGATTGTCGAA	16	0.014806040864672743	TAGGAT	NA	NA	TA	9	-1	9	ENSG00000198000	ENST00000542053.5	AGA	14	TRUE	FALSE	FALSE	FALSE	NGN	NA	NA
BE3	45.21372032	acceptor	45.21372032	NA	ACAATCCTAGGAAAAAAAAA	16	0.014806040864672743	TAGGAT	CC	7	NA	NA	-1	9	ENSG00000198000	ENST00000542053.5	AGA	19	TRUE	FALSE	FALSE	FALSE	NGN	NA	NA
BE3	44.13720317	donor	44.13720317	18.30079156	CTCACCATACGCAGGTTGGT	15	0.014806040864672743	ATGGTG	AC	5	CA	4	-1	9	ENSG00000198000	ENST00000542053.5	TGT	19	FALSE	FALSE	FALSE	FALSE	NGN	NA	NA
BE3	53.69129288	donor	38.21635884	53.69129288	ATCTTACATTTTTTCAGGTC	2	0.9736452472608824	AATGTA	AC	7	TA	6	-1	9	ENSG00000198000	ENST00000542053.5	CGC	17	FALSE	FALSE	FALSE	FALSE	NGN	NA	NA
BE3	44.13720317	donor	26.91292876	44.13720317	ACTAACCTTCTGTCCAGCTC	8	0.2668048563814036	AAGGTT	AC	6	AA	5	-1	9	ENSG00000198000	ENST00000542053.5	TGC	18	FALSE	FALSE	FALSE	FALSE	NGN	NA	NA
BE3	48.98153034	donor	26.91292876	48.98153034	ACATACTTAAATTTCTTAGC	10	0.1992893100384957	TAAGTA	AC	6	TA	5	-1	9	ENSG00000198000	ENST00000542053.5	AGC	18	FALSE	FALSE	FALSE	FALSE	NGN	NA	NA
BE3	32.02638522	donor	23.01055409	32.02638522	GTACCTTCCTTTATGTCTTT	12	0.0962392656203731	AAGGTA	AC	4	TA	3	-1	9	ENSG00000198000	ENST00000542053.5	AGT	20	FALSE	FALSE	FALSE	FALSE	NGN	NA	NA
BE3	32.02638522	donor	23.01055409	32.02638522	TTACCCAGGACTGGAGTTTC	13	0.058928042641397727	TGGGTA	AC	4	TA	3	-1	9	ENSG00000198000	ENST00000542053.5	TGT	20	FALSE	FALSE	FALSE	FALSE	NGN	NA	NA
BE3	45.21372032	donor	13.32189974	45.21372032	ATACTCACCAAATTTGCCAG	6	0.33639324844536567	TTGGTG	AC	8	CA	7	-1	9	ENSG00000198000	ENST00000542053.5	AGC	16	FALSE	FALSE	FALSE	FALSE	NGN	NA	NA
BE3	45.21372032	donor	13.32189974	45.21372032	TTACTCACCATACGCAGGTT	15	0.014806040864672743	ATGGTG	AC	8	CA	7	-1	9	ENSG00000198000	ENST00000542053.5	GGT	16	FALSE	FALSE	FALSE	FALSE	NGN	NA	NA
BE3	51	donor	5.517150396	51	AAAACATACTTAAATTTCTT	10	0.1992893100384957	TAAGTA	AC	9	TA	8	-1	9	ENSG00000198000	ENST00000542053.5	AGC	15	FALSE	FALSE	FALSE	FALSE	NGN	NA	NA
BE3	17.08970976	donor	5.517150396	17.08970976	ATTACTCACCATACGCAGGT	15	0.014806040864672743	ATGGTG	AC	9	CA	8	-1	9	ENSG00000198000	ENST00000542053.5	TGG	15	FALSE	FALSE	FALSE	FALSE	NGN	NA	NA
BE3	4.575197889	donor	4.575197889	0.807387863	ACCTTATGCCCTGGCACTTC	4	0.9105715131773764	AAGGTG	AC	2	CA	1	-1	9	ENSG00000198000	ENST00000542053.5	TGT	22	FALSE	FALSE	FALSE	FALSE	NGN	NA	NA
BE3	7.939313984	donor	4.575197889	7.939313984	ACTTTCACCCATTCCTCTCC	7	0.30293159609120524	AAAGTA	AC	2	TA	1	-1	9	ENSG00000198000	ENST00000542053.5	TGG	22	FALSE	FALSE	FALSE	FALSE	NGN	NA	NA
BE3	7.939313984	donor	4.575197889	7.939313984	ACCTTCCTGTTCCTCTTCAC	9	0.24015398282499256	AAGGTA	AC	2	TA	1	-1	9	ENSG00000198000	ENST00000542053.5	TGT	22	FALSE	FALSE	FALSE	FALSE	NGN	NA	NA
BE3	7.939313984	donor	4.575197889	7.939313984	ACCTTCCTTTATGTCTTTAG	12	0.0962392656203731	AAGGTA	AC	2	TA	1	-1	9	ENSG00000198000	ENST00000542053.5	TGT	22	FALSE	FALSE	FALSE	FALSE	NGN	NA	NA
BE3	7.939313984	donor	4.575197889	7.939313984	ACCCAGGACTGGAGTTTCTG	13	0.058928042641397727	TGGGTA	AC	2	TA	1	-1	9	ENSG00000198000	ENST00000542053.5	TGA	22	FALSE	FALSE	FALSE	FALSE	NGN	NA	NA
BE3	48.98153034	donor	2.691292876	48.98153034	CAAAACTTACCTGTGCAGAA	3	0.9505478235119929	CAGGTA	AC	10	TA	9	-1	9	ENSG00000198000	ENST00000542053.5	AGC	14	FALSE	FALSE	FALSE	FALSE	NGN	NA	NA
BE3	8.073878628	donor	2.691292876	8.073878628	GGAGACTCACCTTATGCCCT	4	0.9105715131773764	AAGGTG	AC	10	CA	9	-1	9	ENSG00000198000	ENST00000542053.5	GGC	14	FALSE	FALSE	FALSE	FALSE	NGN	NA	NA
BE3	8.073878628	donor	2.691292876	8.073878628	ATATACTCACCAAATTTGCC	6	0.33639324844536567	TTGGTG	AC	10	CA	9	-1	9	ENSG00000198000	ENST00000542053.5	AGA	14	FALSE	FALSE	FALSE	FALSE	NGN	NA	NA
BE3	48.98153034	donor	2.691292876	48.98153034	AATTGTTTACCCAGGACTGG	13	0.058928042641397727	TGGGTA	AC	10	TA	9	-1	9	ENSG00000198000	ENST00000542053.5	AGT	14	FALSE	FALSE	FALSE	FALSE	NGN	NA	NA
ABE	2.556728232	acceptor	NA	2.556728232	TTTTTTTTTCCTAGGATTGT	16	0.014806040864672743	TAGGAT	NA	NA	TA	13	-1	9	ENSG00000198000	ENST00000542053.5	CGA	10	TRUE	FALSE	FALSE	FALSE	NGN	NA	NA
BE3	0.807387863	acceptor	0.807387863	NA	CCTAGGAAAAAAAAAAGACT	16	0.014806040864672743	TAGGAT	CC	1	NA	NA	-1	9	ENSG00000198000	ENST00000542053.5	TGG	24	TRUE	FALSE	FALSE	FALSE	NGN	NA	NA
BE3	44.13720317	acceptor	44.13720317	NA	TTTACTGAAATGACATATGT	13	0.0016010246557797148	CAGTAA	AC	5	NA	NA	-1	9	ENSG00000198000	ENST00000432670.6	AGA	21	TRUE	FALSE	FALSE	FALSE	NGN	NA	NA
BE3	53.69129288	donor	38.21635884	53.69129288	ATCTTACATTTTTTCAGGTC	3	0.8635926993275697	AATGTA	AC	7	TA	6	-1	9	ENSG00000198000	ENST00000432670.6	CGC	17	FALSE	FALSE	FALSE	FALSE	NGN	NA	NA
BE3	48.98153034	donor	26.91292876	48.98153034	AATTACCTTGGTCATCTTTC	2	0.883445405059238	AAGGTA	AC	6	TA	5	-1	9	ENSG00000198000	ENST00000432670.6	CGT	18	FALSE	FALSE	FALSE	FALSE	NGN	NA	NA
BE3	44.13720317	donor	26.91292876	44.13720317	ACTAACCTTCTGTCCAGCTC	9	0.09926352865834132	AAGGTT	AC	6	AA	5	-1	9	ENSG00000198000	ENST00000432670.6	TGC	18	FALSE	FALSE	FALSE	FALSE	NGN	NA	NA
BE3	48.98153034	donor	26.91292876	48.98153034	ACATACTTAAATTTCTTAGC	11	0.026256804354787056	TAAGTA	AC	6	TA	5	-1	9	ENSG00000198000	ENST00000432670.6	AGC	18	FALSE	FALSE	FALSE	FALSE	NGN	NA	NA
BE3	32.02638522	donor	23.01055409	32.02638522	TTACCTTGGTCATCTTTCCG	2	0.883445405059238	AAGGTA	AC	4	TA	3	-1	9	ENSG00000198000	ENST00000432670.6	TGT	20	FALSE	FALSE	FALSE	FALSE	NGN	NA	NA
ABE	21.93403694	acceptor	NA	21.93403694	CAGTAAAGCAAAACGAAAAA	13	0.0016010246557797148	CAGTAA	NA	NA	CA	2	-1	9	ENSG00000198000	ENST00000432670.6	AGA	21	TRUE	FALSE	FALSE	FALSE	NGN	NA	NA
BE3	13.32189974	acceptor	13.32189974	NA	TGCTTTACTGAAATGACATA	13	0.0016010246557797148	CAGTAA	AC	8	NA	NA	-1	9	ENSG00000198000	ENST00000432670.6	TGT	18	TRUE	FALSE	FALSE	FALSE	NGN	NA	NA
BE3	45.21372032	donor	13.32189974	45.21372032	ATACTCACCAAATTTGCCAG	7	0.17451168747998724	TTGGTG	AC	8	CA	7	-1	9	ENSG00000198000	ENST00000432670.6	AGC	16	FALSE	FALSE	FALSE	FALSE	NGN	NA	NA
ABE	8.073878628	acceptor	NA	8.073878628	GTCATTTCAGTAAAGCAAAA	13	0.0016010246557797148	CAGTAA	NA	NA	CA	9	-1	9	ENSG00000198000	ENST00000432670.6	CGA	14	TRUE	FALSE	FALSE	FALSE	NGN	NA	NA
BE3	51	donor	5.517150396	51	AAAACATACTTAAATTTCTT	11	0.026256804354787056	TAAGTA	AC	9	TA	8	-1	9	ENSG00000198000	ENST00000432670.6	AGC	15	FALSE	FALSE	FALSE	FALSE	NGN	NA	NA
BE3	7.939313984	donor	4.575197889	7.939313984	ACCTTGGTCATCTTTCCGTG	2	0.883445405059238	AAGGTA	AC	2	TA	1	-1	9	ENSG00000198000	ENST00000432670.6	TGA	22	FALSE	FALSE	FALSE	FALSE	NGN	NA	NA
BE3	4.575197889	donor	4.575197889	0.807387863	ACCTTATGCCCTGGCACTTC	5	0.7953890489913544	AAGGTG	AC	2	CA	1	-1	9	ENSG00000198000	ENST00000432670.6	TGT	22	FALSE	FALSE	FALSE	FALSE	NGN	NA	NA
BE3	7.939313984	donor	4.575197889	7.939313984	ACTTTCACCCATTCCTCTCC	8	0.13832853025936598	AAAGTA	AC	2	TA	1	-1	9	ENSG00000198000	ENST00000432670.6	TGG	22	FALSE	FALSE	FALSE	FALSE	NGN	NA	NA
BE3	7.939313984	donor	4.575197889	7.939313984	ACCTTCCTGTTCCTCTTCAC	10	0.07044508485430678	AAGGTA	AC	2	TA	1	-1	9	ENSG00000198000	ENST00000432670.6	TGT	22	FALSE	FALSE	FALSE	FALSE	NGN	NA	NA
BE3	48.98153034	donor	2.691292876	48.98153034	CAAAACTTACCTGTGCAGAA	4	0.8386167146974064	CAGGTA	AC	10	TA	9	-1	9	ENSG00000198000	ENST00000432670.6	AGC	14	FALSE	FALSE	FALSE	FALSE	NGN	NA	NA
BE3	8.073878628	donor	2.691292876	8.073878628	GGAGACTCACCTTATGCCCT	5	0.7953890489913544	AAGGTG	AC	10	CA	9	-1	9	ENSG00000198000	ENST00000432670.6	GGC	14	FALSE	FALSE	FALSE	FALSE	NGN	NA	NA
BE3	8.073878628	donor	2.691292876	8.073878628	ATATACTCACCAAATTTGCC	7	0.17451168747998724	TTGGTG	AC	10	CA	9	-1	9	ENSG00000198000	ENST00000432670.6	AGA	14	FALSE	FALSE	FALSE	FALSE	NGN	NA	NA
BE3	51	acceptor	51	NA	TTTACCTCTTTGAGGAAAAG	13	0.02184824328314139	AAGAGG	TC	8	NA	NA	-1	9	ENSG00000198000	ENST00000434228.5	GGA	18	TRUE	FALSE	FALSE	FALSE	NGN	NA	NA
BE3	48.98153034	acceptor	48.98153034	NA	ATTTACCTCTTTGAGGAAAA	13	0.02184824328314139	AAGAGG	TC	9	NA	NA	-1	9	ENSG00000198000	ENST00000434228.5	GGG	17	TRUE	FALSE	FALSE	FALSE	NGN	NA	NA
BE3	44.13720317	donor	44.13720317	18.30079156	AACACTTTGTACAACATTCA	13	0	AAAGTG	AC	5	CA	4	-1	9	ENSG00000198000	ENST00000434228.5	GGG	19	TRUE	FALSE	FALSE	TRUE	NGN	NA	NA
ABE	38.21635884	acceptor	NA	38.21635884	CCTCAAAGAGGTAAATGAAA	13	0.02184824328314139	AAGAGG	NA	NA	AA	7	-1	9	ENSG00000198000	ENST00000434228.5	AGA	16	TRUE	FALSE	FALSE	FALSE	NGN	NA	NA
BE3	53.69129288	donor	38.21635884	53.69129288	ATCTTACATTTTTTCAGGTC	3	0.9158547387068202	AATGTA	AC	7	TA	6	-1	9	ENSG00000198000	ENST00000434228.5	CGC	17	FALSE	FALSE	FALSE	FALSE	NGN	NA	NA
BE3	32.02638522	acceptor	32.02638522	NA	CATTTACCTCTTTGAGGAAA	13	0.02184824328314139	AAGAGG	TC	10	NA	NA	-1	9	ENSG00000198000	ENST00000434228.5	AGG	16	TRUE	FALSE	FALSE	FALSE	NGN	NA	NA
BE3	48.98153034	donor	26.91292876	48.98153034	AATTACCTTGGTCATCTTTC	2	0.9341600236197225	AAGGTA	AC	6	TA	5	-1	9	ENSG00000198000	ENST00000434228.5	CGT	18	FALSE	FALSE	FALSE	FALSE	NGN	NA	NA
BE3	48.98153034	donor	26.91292876	48.98153034	TTATACCTGTGCTCTGCTCC	6	0.730144670800118	CAGGTA	AC	6	TA	5	-1	9	ENSG00000198000	ENST00000434228.5	AGT	18	FALSE	FALSE	FALSE	FALSE	NGN	NA	NA
BE3	44.13720317	donor	26.91292876	44.13720317	ACTAACCTTCTGTCCAGCTC	11	0.0484204310599351	AAGGTT	AC	6	AA	5	-1	9	ENSG00000198000	ENST00000434228.5	TGC	18	FALSE	FALSE	FALSE	FALSE	NGN	NA	NA
BE3	41.176781	donor	26.91292876	41.176781	AAACACTTTGTACAACATTC	13	0	AAAGTG	AC	6	CA	5	-1	9	ENSG00000198000	ENST00000434228.5	AGG	18	TRUE	FALSE	FALSE	TRUE	NGN	NA	NA
BE3	32.02638522	donor	23.01055409	32.02638522	TTACCTTGGTCATCTTTCCG	2	0.9341600236197225	AAGGTA	AC	4	TA	3	-1	9	ENSG00000198000	ENST00000434228.5	TGT	20	FALSE	FALSE	FALSE	FALSE	NGN	NA	NA
BE3	23.01055409	donor	23.01055409	11.16886544	CCACCAGTAAAGTGCTACCA	4	0.881901387658695	CTGGTG	AC	4	CA	3	-1	9	ENSG00000198000	ENST00000434228.5	TGT	20	FALSE	FALSE	FALSE	FALSE	NGN	NA	NA
BE3	32.02638522	donor	23.01055409	32.02638522	ATACCTGTGCTCTGCTCCAG	6	0.730144670800118	CAGGTA	AC	4	TA	3	-1	9	ENSG00000198000	ENST00000434228.5	TGG	20	FALSE	FALSE	FALSE	FALSE	NGN	NA	NA
BE3	23.01055409	donor	23.01055409	11.16886544	ACACTTTGTACAACATTCAG	13	0	AAAGTG	AC	4	CA	3	-1	9	ENSG00000198000	ENST00000434228.5	GGC	20	TRUE	FALSE	FALSE	TRUE	NGN	NA	NA
BE3	45.21372032	donor	13.32189974	45.21372032	ATACTCACCAAATTTGCCAG	9	0.1178033658104517	TTGGTG	AC	8	CA	7	-1	9	ENSG00000198000	ENST00000434228.5	AGC	16	FALSE	FALSE	FALSE	FALSE	NGN	NA	NA
BE3	12.24538259	donor	10.7651715	12.24538259	TACCTGTGCTCTGCTCCAGT	6	0.730144670800118	CAGGTA	AC	3	TA	2	-1	9	ENSG00000198000	ENST00000434228.5	GGA	21	FALSE	FALSE	FALSE	FALSE	NGN	NA	NA
BE3	7.939313984	donor	4.575197889	7.939313984	ACCTTGGTCATCTTTCCGTG	2	0.9341600236197225	AAGGTA	AC	2	TA	1	-1	9	ENSG00000198000	ENST00000434228.5	TGA	22	FALSE	FALSE	FALSE	FALSE	NGN	NA	NA
BE3	4.575197889	donor	4.575197889	0.807387863	ACCTTATGCCCTGGCACTTC	7	0.6902863891349277	AAGGTG	AC	2	CA	1	-1	9	ENSG00000198000	ENST00000434228.5	TGT	22	FALSE	FALSE	FALSE	FALSE	NGN	NA	NA
BE3	7.939313984	donor	4.575197889	7.939313984	ACTTTCACCCATTCCTCTCC	10	0.08444050782403312	AAAGTA	AC	2	TA	1	-1	9	ENSG00000198000	ENST00000434228.5	TGG	22	FALSE	FALSE	FALSE	FALSE	NGN	NA	NA
BE3	7.939313984	donor	4.575197889	7.939313984	ACCTTCCTGTTCCTCTTCAC	12	0.02184824328314139	AAGGTA	AC	2	TA	1	-1	9	ENSG00000198000	ENST00000434228.5	TGT	22	FALSE	FALSE	FALSE	FALSE	NGN	NA	NA
BE3	48.98153034	donor	2.691292876	48.98153034	CAAAACTTACCTGTGCAGAA	5	0.8588721582521406	CAGGTA	AC	10	TA	9	-1	9	ENSG00000198000	ENST00000434228.5	AGC	14	FALSE	FALSE	FALSE	FALSE	NGN	NA	NA
BE3	8.073878628	donor	2.691292876	8.073878628	GGAGACTCACCTTATGCCCT	7	0.6902863891349277	AAGGTG	AC	10	CA	9	-1	9	ENSG00000198000	ENST00000434228.5	GGC	14	FALSE	FALSE	FALSE	FALSE	NGN	NA	NA
BE3	8.073878628	donor	2.691292876	8.073878628	ATATACTCACCAAATTTGCC	9	0.1178033658104517	TTGGTG	AC	10	CA	9	-1	9	ENSG00000198000	ENST00000434228.5	AGA	14	FALSE	FALSE	FALSE	FALSE	NGN	NA	NA
BE3	53.69129288	donor	38.21635884	53.69129288	ATCTTACATTTTTTCAGGTC	3	0.7451403887688985	AATGTA	AC	7	TA	6	-1	9	ENSG00000198000	ENST00000433029.6	CGC	17	FALSE	FALSE	FALSE	FALSE	NGN	NA	NA
BE3	48.98153034	donor	26.91292876	48.98153034	AATTACCTTGGTCATCTTTC	2	0.7897768178545717	AAGGTA	AC	6	TA	5	-1	9	ENSG00000198000	ENST00000433029.6	CGT	18	FALSE	FALSE	FALSE	FALSE	NGN	NA	NA
BE3	32.02638522	donor	23.01055409	32.02638522	TTACCTTGGTCATCTTTCCG	2	0.7897768178545717	AAGGTA	AC	4	TA	3	-1	9	ENSG00000198000	ENST00000433029.6	TGT	20	FALSE	FALSE	FALSE	FALSE	NGN	NA	NA
BE3	7.939313984	donor	4.575197889	7.939313984	ACCTTGGTCATCTTTCCGTG	2	0.7897768178545717	AAGGTA	AC	2	TA	1	-1	9	ENSG00000198000	ENST00000433029.6	TGA	22	FALSE	FALSE	FALSE	FALSE	NGN	NA	NA
BE3	4.575197889	donor	4.575197889	0.807387863	ACCTTATGCCCTGGCACTTC	5	0.5917926565874729	AAGGTG	AC	2	CA	1	-1	9	ENSG00000198000	ENST00000433029.6	TGT	22	FALSE	FALSE	FALSE	FALSE	NGN	NA	NA
BE3	48.98153034	donor	2.691292876	48.98153034	CAAAACTTACCTGTGCAGAA	4	0.6889848812095032	CAGGTA	AC	10	TA	9	-1	9	ENSG00000198000	ENST00000433029.6	AGC	14	FALSE	FALSE	FALSE	FALSE	NGN	NA	NA
BE3	8.073878628	donor	2.691292876	8.073878628	GGAGACTCACCTTATGCCCT	5	0.5917926565874729	AAGGTG	AC	10	CA	9	-1	9	ENSG00000198000	ENST00000433029.6	GGC	14	FALSE	FALSE	FALSE	FALSE	NGN	NA	NA
BE3	53.69129288	donor	38.21635884	53.69129288	ATCTTACATTTTTTCAGGTC	3	0.5197066911090742	AATGTA	AC	7	TA	6	-1	9	ENSG00000198000	ENST00000421075.6	CGC	17	FALSE	FALSE	FALSE	FALSE	NGN	NA	NA
BE3	48.98153034	donor	26.91292876	48.98153034	AATTACCTTGGTCATCTTTC	2	0.5765352887259395	AAGGTA	AC	6	TA	5	-1	9	ENSG00000198000	ENST00000421075.6	CGT	18	FALSE	FALSE	FALSE	FALSE	NGN	NA	NA
BE3	32.02638522	donor	23.01055409	32.02638522	TTACCTTGGTCATCTTTCCG	2	0.5765352887259395	AAGGTA	AC	4	TA	3	-1	9	ENSG00000198000	ENST00000421075.6	TGT	20	FALSE	FALSE	FALSE	FALSE	NGN	NA	NA
BE3	7.939313984	donor	4.575197889	7.939313984	ACCTTGGTCATCTTTCCGTG	2	0.5765352887259395	AAGGTA	AC	2	TA	1	-1	9	ENSG00000198000	ENST00000421075.6	TGA	22	FALSE	FALSE	FALSE	FALSE	NGN	NA	NA
BE3	4.575197889	donor	4.575197889	0.807387863	ACCTTATGCCCTGGCACTTC	5	0.3244729605866178	AAGGTG	AC	2	CA	1	-1	9	ENSG00000198000	ENST00000421075.6	TGT	22	FALSE	FALSE	FALSE	FALSE	NGN	NA	NA
BE3	48.98153034	donor	2.691292876	48.98153034	CAAAACTTACCTGTGCAGAA	4	0.44821264894592117	CAGGTA	AC	10	TA	9	-1	9	ENSG00000198000	ENST00000421075.6	AGC	14	FALSE	FALSE	FALSE	FALSE	NGN	NA	NA
BE3	8.073878628	donor	2.691292876	8.073878628	GGAGACTCACCTTATGCCCT	5	0.3244729605866178	AAGGTG	AC	10	CA	9	-1	9	ENSG00000198000	ENST00000421075.6	GGC	14	FALSE	FALSE	FALSE	FALSE	NGN	NA	NA
BE3	53.69129288	donor	38.21635884	53.69129288	ATCTTACATTTTTTCAGGTC	3	0.6332046332046333	AATGTA	AC	7	TA	6	-1	9	ENSG00000198000	ENST00000445919.6	CGC	17	FALSE	FALSE	FALSE	FALSE	NGN	NA	NA
BE3	48.98153034	donor	26.91292876	48.98153034	AATTACCTTGGTCATCTTTC	2	0.6930501930501931	AAGGTA	AC	6	TA	5	-1	9	ENSG00000198000	ENST00000445919.6	CGT	18	FALSE	FALSE	FALSE	FALSE	NGN	NA	NA
BE3	48.98153034	donor	26.91292876	48.98153034	TTATACCTGTGCTCTGCTCC	5	0.3706563706563707	CAGGTA	AC	6	TA	5	-1	9	ENSG00000198000	ENST00000445919.6	AGT	18	FALSE	FALSE	FALSE	FALSE	NGN	NA	NA
BE3	32.02638522	donor	23.01055409	32.02638522	TTACCTTGGTCATCTTTCCG	2	0.6930501930501931	AAGGTA	AC	4	TA	3	-1	9	ENSG00000198000	ENST00000445919.6	TGT	20	FALSE	FALSE	FALSE	FALSE	NGN	NA	NA
BE3	32.02638522	donor	23.01055409	32.02638522	ATACCTGTGCTCTGCTCCAG	5	0.3706563706563707	CAGGTA	AC	4	TA	3	-1	9	ENSG00000198000	ENST00000445919.6	TGG	20	FALSE	FALSE	FALSE	FALSE	NGN	NA	NA
BE3	12.24538259	donor	10.7651715	12.24538259	TACCTGTGCTCTGCTCCAGT	5	0.3706563706563707	CAGGTA	AC	3	TA	2	-1	9	ENSG00000198000	ENST00000445919.6	GGA	21	FALSE	FALSE	FALSE	FALSE	NGN	NA	NA
BE3	7.939313984	donor	4.575197889	7.939313984	ACCTTGGTCATCTTTCCGTG	2	0.6930501930501931	AAGGTA	AC	2	TA	1	-1	9	ENSG00000198000	ENST00000445919.6	TGA	22	FALSE	FALSE	FALSE	FALSE	NGN	NA	NA
BE3	4.575197889	donor	4.575197889	0.807387863	ACCTTATGCCCTGGCACTTC	6	0.24034749034749037	AAGGTG	AC	2	CA	1	-1	9	ENSG00000198000	ENST00000445919.6	TGT	22	FALSE	FALSE	FALSE	FALSE	NGN	NA	NA
BE3	48.98153034	donor	2.691292876	48.98153034	CAAAACTTACCTGTGCAGAA	4	0.5579150579150579	CAGGTA	AC	10	TA	9	-1	9	ENSG00000198000	ENST00000445919.6	AGC	14	FALSE	FALSE	FALSE	FALSE	NGN	NA	NA
BE3	8.073878628	donor	2.691292876	8.073878628	GGAGACTCACCTTATGCCCT	6	0.24034749034749037	AAGGTG	AC	10	CA	9	-1	9	ENSG00000198000	ENST00000445919.6	GGC	14	FALSE	FALSE	FALSE	FALSE	NGN	NA	NA
BE3	53.69129288	donor	38.21635884	53.69129288	ATCTTACATTTTTTCAGGTC	2	0.7720848056537102	AATGTA	AC	7	TA	6	-1	9	ENSG00000198000	ENST00000411621.6	CGC	17	FALSE	FALSE	FALSE	FALSE	NGN	NA	NA
BE3	4.575197889	donor	4.575197889	0.807387863	ACCTTATGCCCTGGCACTTC	4	0.39575971731448767	AAGGTG	AC	2	CA	1	-1	9	ENSG00000198000	ENST00000411621.6	TGT	22	FALSE	FALSE	FALSE	FALSE	NGN	NA	NA
BE3	48.98153034	donor	2.691292876	48.98153034	CAAAACTTACCTGTGCAGAA	3	0.6342756183745584	CAGGTA	AC	10	TA	9	-1	9	ENSG00000198000	ENST00000411621.6	AGC	14	FALSE	FALSE	FALSE	FALSE	NGN	NA	NA
BE3	8.073878628	donor	2.691292876	8.073878628	GGAGACTCACCTTATGCCCT	4	0.39575971731448767	AAGGTG	AC	10	CA	9	-1	9	ENSG00000198000	ENST00000411621.6	GGC	14	FALSE	FALSE	FALSE	FALSE	NGN	NA	NA
BE3	53.69129288	donor	38.21635884	53.69129288	ATCTTACATTTTTTCAGGTC	2	0.7746478873239436	AATGTA	AC	7	TA	6	-1	9	ENSG00000198000	ENST00000535807.5	CGC	17	FALSE	FALSE	FALSE	FALSE	NGN	NA	NA
BE3	23.01055409	donor	23.01055409	11.16886544	CCACCAGTAAAGTGCTACCA	3	0.5721830985915493	CTGGTG	AC	4	CA	3	-1	9	ENSG00000198000	ENST00000535807.5	TGT	20	FALSE	FALSE	FALSE	FALSE	NGN	NA	NA
BE3	4.575197889	donor	4.575197889	0.807387863	ACCTTATGCCCTGGCACTTC	5	0.19718309859154926	AAGGTG	AC	2	CA	1	-1	9	ENSG00000198000	ENST00000535807.5	TGT	22	FALSE	FALSE	FALSE	FALSE	NGN	NA	NA
BE3	48.98153034	donor	2.691292876	48.98153034	CAAAACTTACCTGTGCAGAA	4	0.4348591549295775	CAGGTA	AC	10	TA	9	-1	9	ENSG00000198000	ENST00000535807.5	AGC	14	FALSE	FALSE	FALSE	FALSE	NGN	NA	NA
BE3	8.073878628	donor	2.691292876	8.073878628	GGAGACTCACCTTATGCCCT	5	0.19718309859154926	AAGGTG	AC	10	CA	9	-1	9	ENSG00000198000	ENST00000535807.5	GGC	14	FALSE	FALSE	FALSE	FALSE	NGN	NA	NA
BE3	53.69129288	acceptor	53.69129288	NA	CAATTCTAAAAGAAAAAAAA	6	0.031192660550458662	TAGAAT	TC	6	NA	NA	-1	9	ENSG00000198000	ENST00000536624.5	AGA	20	TRUE	FALSE	FALSE	FALSE	NGN	NA	NA
ABE	51	acceptor	NA	51	TCTTTTAGAATTGGGTTGTG	6	0.031192660550458662	TAGAAT	NA	NA	TA	7	-1	9	ENSG00000198000	ENST00000536624.5	AGC	16	TRUE	FALSE	FALSE	FALSE	NGN	NA	NA
ABE	48.98153034	acceptor	NA	48.98153034	TTTCTTTTAGAATTGGGTTG	6	0.031192660550458662	TAGAAT	NA	NA	TA	9	-1	9	ENSG00000198000	ENST00000536624.5	TGA	14	TRUE	FALSE	FALSE	FALSE	NGN	NA	NA
BE3	53.69129288	donor	38.21635884	53.69129288	ATCTTACATTTTTTCAGGTC	3	0.42201834862385323	AATGTA	AC	7	TA	6	-1	9	ENSG00000198000	ENST00000536624.5	CGC	17	FALSE	FALSE	FALSE	FALSE	NGN	NA	NA
BE3	48.98153034	donor	26.91292876	48.98153034	AATTACCTTGGTCATCTTTC	2	0.5357798165137615	AAGGTA	AC	6	TA	5	-1	9	ENSG00000198000	ENST00000536624.5	CGT	18	FALSE	FALSE	FALSE	FALSE	NGN	NA	NA
BE3	32.02638522	donor	23.01055409	32.02638522	TTACCTTGGTCATCTTTCCG	2	0.5357798165137615	AAGGTA	AC	4	TA	3	-1	9	ENSG00000198000	ENST00000536624.5	TGT	20	FALSE	FALSE	FALSE	FALSE	NGN	NA	NA
ABE	12.24538259	acceptor	NA	12.24538259	TTTTTCTTTTAGAATTGGGT	6	0.031192660550458662	TAGAAT	NA	NA	TA	11	-1	9	ENSG00000198000	ENST00000536624.5	TGT	12	TRUE	FALSE	FALSE	FALSE	NGN	NA	NA
BE3	7.939313984	donor	4.575197889	7.939313984	ACCTTGGTCATCTTTCCGTG	2	0.5357798165137615	AAGGTA	AC	2	TA	1	-1	9	ENSG00000198000	ENST00000536624.5	TGA	22	FALSE	FALSE	FALSE	FALSE	NGN	NA	NA
BE3	4.575197889	donor	4.575197889	0.807387863	ACCTTATGCCCTGGCACTTC	5	0.031192660550458662	AAGGTG	AC	2	CA	1	-1	9	ENSG00000198000	ENST00000536624.5	TGT	22	FALSE	FALSE	FALSE	FALSE	NGN	NA	NA
BE3	48.98153034	donor	2.691292876	48.98153034	CAAAACTTACCTGTGCAGAA	4	0.27889908256880735	CAGGTA	AC	10	TA	9	-1	9	ENSG00000198000	ENST00000536624.5	AGC	14	FALSE	FALSE	FALSE	FALSE	NGN	NA	NA
BE3	8.073878628	donor	2.691292876	8.073878628	GGAGACTCACCTTATGCCCT	5	0.031192660550458662	AAGGTG	AC	10	CA	9	-1	9	ENSG00000198000	ENST00000536624.5	GGC	14	FALSE	FALSE	FALSE	FALSE	NGN	NA	NA
ABE	43.3298153	acceptor	NA	43.3298153	GATTCAGATTGGCCCAAGAG	6	0.1879518072289157	CAGATT	NA	NA	CA	6	-1	9	ENSG00000198000	ENST00000542613.5	AGA	17	TRUE	FALSE	FALSE	FALSE	NGN	NA	NA
BE3	53.69129288	donor	38.21635884	53.69129288	ATCTTACATTTTTTCAGGTC	3	0.653012048192771	AATGTA	AC	7	TA	6	-1	9	ENSG00000198000	ENST00000542613.5	CGC	17	FALSE	FALSE	FALSE	FALSE	NGN	NA	NA
BE3	32.02638522	acceptor	32.02638522	NA	TGGGCCAATCTGAATCAAAA	6	0.1879518072289157	CAGATT	TC	10	NA	NA	-1	9	ENSG00000198000	ENST00000542613.5	AGA	16	TRUE	FALSE	FALSE	FALSE	NGN	NA	NA
BE3	48.98153034	donor	26.91292876	48.98153034	AATTACCTTGGTCATCTTTC	2	0.8024096385542169	AAGGTA	AC	6	TA	5	-1	9	ENSG00000198000	ENST00000542613.5	CGT	18	FALSE	FALSE	FALSE	FALSE	NGN	NA	NA
BE3	32.02638522	donor	23.01055409	32.02638522	TTACCTTGGTCATCTTTCCG	2	0.8024096385542169	AAGGTA	AC	4	TA	3	-1	9	ENSG00000198000	ENST00000542613.5	TGT	20	FALSE	FALSE	FALSE	FALSE	NGN	NA	NA
BE3	23.01055409	donor	23.01055409	11.16886544	CCACCAGTAAAGTGCTACCA	4	0.37590361445783127	CTGGTG	AC	4	CA	3	-1	9	ENSG00000198000	ENST00000542613.5	TGT	20	FALSE	FALSE	FALSE	FALSE	NGN	NA	NA
ABE	18.30079156	acceptor	NA	18.30079156	TTCAGATTGGCCCAAGAGAG	6	0.1879518072289157	CAGATT	NA	NA	CA	4	-1	9	ENSG00000198000	ENST00000542613.5	AGA	19	TRUE	FALSE	FALSE	FALSE	NGN	NA	NA
ABE	17.08970976	acceptor	NA	17.08970976	TTGATTCAGATTGGCCCAAG	6	0.1879518072289157	CAGATT	NA	NA	CA	8	-1	9	ENSG00000198000	ENST00000542613.5	AGA	15	TRUE	FALSE	FALSE	FALSE	NGN	NA	NA
BE3	7.939313984	donor	4.575197889	7.939313984	ACCTTGGTCATCTTTCCGTG	2	0.8024096385542169	AAGGTA	AC	2	TA	1	-1	9	ENSG00000198000	ENST00000542613.5	TGA	22	FALSE	FALSE	FALSE	FALSE	NGN	NA	NA
ABE	2.960422164	acceptor	NA	2.960422164	TTTTGATTCAGATTGGCCCA	6	0.1879518072289157	CAGATT	NA	NA	CA	10	-1	9	ENSG00000198000	ENST00000542613.5	AGA	13	TRUE	FALSE	FALSE	FALSE	NGN	NA	NA
BE3	48.98153034	donor	2.691292876	48.98153034	CAAAACTTACCTGTGCAGAA	5	0.1879518072289157	CAGGTA	AC	10	TA	9	-1	9	ENSG00000198000	ENST00000542613.5	AGC	14	FALSE	FALSE	FALSE	FALSE	NGN	NA	NA
ABE	0.807387863	acceptor	NA	0.807387863	AGATTGGCCCAAGAGAGAGA	6	0.1879518072289157	CAGATT	NA	NA	CA	1	-1	9	ENSG00000198000	ENST00000542613.5	AGC	22	TRUE	FALSE	FALSE	FALSE	NGN	NA	NA
ABE	43.3298153	acceptor	NA	43.3298153	GATTCAGATTGGCCCAAGAG	6	0.12341197822141559	CAGATT	NA	NA	CA	6	-1	9	ENSG00000198000	ENST00000542573.5	AGA	17	TRUE	FALSE	FALSE	FALSE	NGN	NA	NA
BE3	53.69129288	donor	38.21635884	53.69129288	ATCTTACATTTTTTCAGGTC	3	0.4736842105263158	AATGTA	AC	7	TA	6	-1	9	ENSG00000198000	ENST00000542573.5	CGC	17	FALSE	FALSE	FALSE	FALSE	NGN	NA	NA
BE3	32.02638522	acceptor	32.02638522	NA	TGGGCCAATCTGAATCAAAA	6	0.12341197822141559	CAGATT	TC	10	NA	NA	-1	9	ENSG00000198000	ENST00000542573.5	AGA	16	TRUE	FALSE	FALSE	FALSE	NGN	NA	NA
BE3	48.98153034	donor	26.91292876	48.98153034	AATTACCTTGGTCATCTTTC	2	0.5862068965517242	AAGGTA	AC	6	TA	5	-1	9	ENSG00000198000	ENST00000542573.5	CGT	18	FALSE	FALSE	FALSE	FALSE	NGN	NA	NA
BE3	32.02638522	donor	23.01055409	32.02638522	TTACCTTGGTCATCTTTCCG	2	0.5862068965517242	AAGGTA	AC	4	TA	3	-1	9	ENSG00000198000	ENST00000542573.5	TGT	20	FALSE	FALSE	FALSE	FALSE	NGN	NA	NA
BE3	23.01055409	donor	23.01055409	11.16886544	CCACCAGTAAAGTGCTACCA	4	0.26497277676951003	CTGGTG	AC	4	CA	3	-1	9	ENSG00000198000	ENST00000542573.5	TGT	20	FALSE	FALSE	FALSE	FALSE	NGN	NA	NA
ABE	18.30079156	acceptor	NA	18.30079156	TTCAGATTGGCCCAAGAGAG	6	0.12341197822141559	CAGATT	NA	NA	CA	4	-1	9	ENSG00000198000	ENST00000542573.5	AGA	19	TRUE	FALSE	FALSE	FALSE	NGN	NA	NA
ABE	17.08970976	acceptor	NA	17.08970976	TTGATTCAGATTGGCCCAAG	6	0.12341197822141559	CAGATT	NA	NA	CA	8	-1	9	ENSG00000198000	ENST00000542573.5	AGA	15	TRUE	FALSE	FALSE	FALSE	NGN	NA	NA
BE3	7.939313984	donor	4.575197889	7.939313984	ACCTTGGTCATCTTTCCGTG	2	0.5862068965517242	AAGGTA	AC	2	TA	1	-1	9	ENSG00000198000	ENST00000542573.5	TGA	22	FALSE	FALSE	FALSE	FALSE	NGN	NA	NA
ABE	2.960422164	acceptor	NA	2.960422164	TTTTGATTCAGATTGGCCCA	6	0.12341197822141559	CAGATT	NA	NA	CA	10	-1	9	ENSG00000198000	ENST00000542573.5	AGA	13	TRUE	FALSE	FALSE	FALSE	NGN	NA	NA
BE3	48.98153034	donor	2.691292876	48.98153034	CAAAACTTACCTGTGCAGAA	5	0.12341197822141559	CAGGTA	AC	10	TA	9	-1	9	ENSG00000198000	ENST00000542573.5	AGC	14	FALSE	FALSE	FALSE	FALSE	NGN	NA	NA
ABE	0.807387863	acceptor	NA	0.807387863	AGATTGGCCCAAGAGAGAGA	6	0.12341197822141559	CAGATT	NA	NA	CA	1	-1	9	ENSG00000198000	ENST00000542573.5	AGC	22	TRUE	FALSE	FALSE	FALSE	NGN	NA	NA
ABE	43.3298153	acceptor	NA	43.3298153	GATTCAGATTGGCCCAAGAG	6	0.056872037914691975	CAGATT	NA	NA	CA	6	-1	9	ENSG00000198000	ENST00000543260.5	AGA	17	TRUE	FALSE	FALSE	FALSE	NGN	NA	NA
BE3	53.69129288	donor	38.21635884	53.69129288	ATCTTACATTTTTTCAGGTC	3	0.3617693522906793	AATGTA	AC	7	TA	6	-1	9	ENSG00000198000	ENST00000543260.5	CGC	17	FALSE	FALSE	FALSE	FALSE	NGN	NA	NA
BE3	32.02638522	acceptor	32.02638522	NA	TGGGCCAATCTGAATCAAAA	6	0.056872037914691975	CAGATT	TC	10	NA	NA	-1	9	ENSG00000198000	ENST00000543260.5	AGA	16	TRUE	FALSE	FALSE	FALSE	NGN	NA	NA
BE3	48.98153034	donor	26.91292876	48.98153034	AATTACCTTGGTCATCTTTC	2	0.4597156398104265	AAGGTA	AC	6	TA	5	-1	9	ENSG00000198000	ENST00000543260.5	CGT	18	FALSE	FALSE	FALSE	FALSE	NGN	NA	NA
BE3	32.02638522	donor	23.01055409	32.02638522	TTACCTTGGTCATCTTTCCG	2	0.4597156398104265	AAGGTA	AC	4	TA	3	-1	9	ENSG00000198000	ENST00000543260.5	TGT	20	FALSE	FALSE	FALSE	FALSE	NGN	NA	NA
BE3	23.01055409	donor	23.01055409	11.16886544	CCACCAGTAAAGTGCTACCA	4	0.1800947867298578	CTGGTG	AC	4	CA	3	-1	9	ENSG00000198000	ENST00000543260.5	TGT	20	FALSE	FALSE	FALSE	FALSE	NGN	NA	NA
ABE	18.30079156	acceptor	NA	18.30079156	TTCAGATTGGCCCAAGAGAG	6	0.056872037914691975	CAGATT	NA	NA	CA	4	-1	9	ENSG00000198000	ENST00000543260.5	AGA	19	TRUE	FALSE	FALSE	FALSE	NGN	NA	NA
ABE	17.08970976	acceptor	NA	17.08970976	TTGATTCAGATTGGCCCAAG	6	0.056872037914691975	CAGATT	NA	NA	CA	8	-1	9	ENSG00000198000	ENST00000543260.5	AGA	15	TRUE	FALSE	FALSE	FALSE	NGN	NA	NA
BE3	7.939313984	donor	4.575197889	7.939313984	ACCTTGGTCATCTTTCCGTG	2	0.4597156398104265	AAGGTA	AC	2	TA	1	-1	9	ENSG00000198000	ENST00000543260.5	TGA	22	FALSE	FALSE	FALSE	FALSE	NGN	NA	NA
ABE	2.960422164	acceptor	NA	2.960422164	TTTTGATTCAGATTGGCCCA	6	0.056872037914691975	CAGATT	NA	NA	CA	10	-1	9	ENSG00000198000	ENST00000543260.5	AGA	13	TRUE	FALSE	FALSE	FALSE	NGN	NA	NA
BE3	48.98153034	donor	2.691292876	48.98153034	CAAAACTTACCTGTGCAGAA	5	0.056872037914691975	CAGGTA	AC	10	TA	9	-1	9	ENSG00000198000	ENST00000543260.5	AGC	14	FALSE	FALSE	FALSE	FALSE	NGN	NA	NA
ABE	0.807387863	acceptor	NA	0.807387863	AGATTGGCCCAAGAGAGAGA	6	0.056872037914691975	CAGATT	NA	NA	CA	1	-1	9	ENSG00000198000	ENST00000543260.5	AGC	22	TRUE	FALSE	FALSE	FALSE	NGN	NA	NA
BE3	53.69129288	donor	38.21635884	53.69129288	ATCTTACATTTTTTCAGGTC	3	0.5949197860962567	AATGTA	AC	7	TA	6	-1	9	ENSG00000198000	ENST00000544321.5	CGC	17	FALSE	FALSE	FALSE	FALSE	NGN	NA	NA
BE3	48.98153034	donor	26.91292876	48.98153034	AATTACCTTGGTCATCTTTC	2	0.677807486631016	AAGGTA	AC	6	TA	5	-1	9	ENSG00000198000	ENST00000544321.5	CGT	18	FALSE	FALSE	FALSE	FALSE	NGN	NA	NA
BE3	32.02638522	donor	23.01055409	32.02638522	TTACCTTGGTCATCTTTCCG	2	0.677807486631016	AAGGTA	AC	4	TA	3	-1	9	ENSG00000198000	ENST00000544321.5	TGT	20	FALSE	FALSE	FALSE	FALSE	NGN	NA	NA
BE3	23.01055409	donor	23.01055409	11.16886544	CCACCAGTAAAGTGCTACCA	4	0.4411764705882353	CTGGTG	AC	4	CA	3	-1	9	ENSG00000198000	ENST00000544321.5	TGT	20	FALSE	FALSE	FALSE	FALSE	NGN	NA	NA
ABE	17.08970976	acceptor	NA	17.08970976	TCATTCCAGCAGCAGTTGCC	6	0.33689839572192515	CAGCAG	NA	NA	CA	8	-1	9	ENSG00000198000	ENST00000544321.5	AGC	15	TRUE	FALSE	FALSE	FALSE	NGN	NA	NA
BE3	7.939313984	donor	4.575197889	7.939313984	ACCTTGGTCATCTTTCCGTG	2	0.677807486631016	AAGGTA	AC	2	TA	1	-1	9	ENSG00000198000	ENST00000544321.5	TGA	22	FALSE	FALSE	FALSE	FALSE	NGN	NA	NA
BE3	48.98153034	donor	2.691292876	48.98153034	CAAAACTTACCTGTGCAGAA	5	0.33689839572192515	CAGGTA	AC	10	TA	9	-1	9	ENSG00000198000	ENST00000544321.5	AGC	14	FALSE	FALSE	FALSE	FALSE	NGN	NA	NA
ABE	0.807387863	acceptor	NA	0.807387863	AGCAGCAGTTGCCAGCCTAC	6	0.33689839572192515	CAGCAG	NA	NA	CA	1	-1	9	ENSG00000198000	ENST00000544321.5	TGT	22	TRUE	FALSE	FALSE	FALSE	NGN	NA	NA
ABE	48.98153034	acceptor	NA	48.98153034	TTCTTTATAGCCCTGGAGCT	8	0.8579584379995433	TAGCCC	NA	NA	TA	9	1	9	ENSG00000188312	ENST00000375587.7	GGA	14	TRUE	FALSE	FALSE	FALSE	NGN	NA	NA
BE3	44.13720317	donor	44.13720317	43.73350923	TTTACCTTGAGATGTTTAAA	5	0.8773692623886732	AAGGTA	AC	5	TA	4	1	9	ENSG00000188312	ENST00000375587.7	CGT	19	FALSE	FALSE	FALSE	FALSE	NGN	NA	NA
BE3	44.13720317	donor	44.13720317	43.73350923	CCTACCTCGCTGTGGGACTT	7	0.8579584379995433	GAGGTA	AC	5	TA	4	1	9	ENSG00000188312	ENST00000375587.7	TGG	19	FALSE	FALSE	FALSE	FALSE	NGN	NA	NA
ABE	43.73350923	acceptor	NA	43.73350923	TATAGCCCTGGAGCTGGACA	8	0.8579584379995433	TAGCCC	NA	NA	TA	4	1	9	ENSG00000188312	ENST00000375587.7	AGA	19	TRUE	FALSE	FALSE	FALSE	NGN	NA	NA
BE3	43.3298153	donor	38.21635884	43.3298153	GGCTCACCCTGGCCGGCTGG	6	0.8683489381137246	AGGGTG	AC	7	CA	6	1	9	ENSG00000188312	ENST00000375587.7	CGC	17	FALSE	FALSE	FALSE	FALSE	NGN	NA	NA
ABE	32.02638522	acceptor	NA	32.02638522	TTTCTTTATAGCCCTGGAGC	8	0.8579584379995433	TAGCCC	NA	NA	TA	10	1	9	ENSG00000188312	ENST00000375587.7	TGG	13	TRUE	FALSE	FALSE	FALSE	NGN	NA	NA
BE3	32.02638522	donor	23.01055409	32.02638522	TTACTCTTTTCTGTCATCTC	2	0.9084265814112811	AGAGTA	AC	4	TA	3	1	9	ENSG00000188312	ENST00000375587.7	AGT	20	FALSE	FALSE	FALSE	FALSE	NGN	NA	NA
BE3	32.02638522	donor	23.01055409	32.02638522	TTACCTGAATTTCCAGAATC	3	0.8983786252569079	CAGGTA	AC	4	TA	3	1	9	ENSG00000188312	ENST00000375587.7	TGA	20	FALSE	FALSE	FALSE	FALSE	NGN	NA	NA
BE3	23.01055409	donor	23.01055409	11.16886544	TCACCCTGGCCGGCTGGCGC	6	0.8683489381137246	AGGGTG	AC	4	CA	3	1	9	ENSG00000188312	ENST00000375587.7	TGC	20	FALSE	FALSE	FALSE	FALSE	NGN	NA	NA
BE3	32.02638522	donor	23.01055409	32.02638522	CTACCTCGCTGTGGGACTTT	7	0.8579584379995433	GAGGTA	AC	4	TA	3	1	9	ENSG00000188312	ENST00000375587.7	GGT	20	FALSE	FALSE	FALSE	FALSE	NGN	NA	NA
BE3	12.24538259	donor	10.7651715	12.24538259	TACCTTGAGATGTTTAAACG	5	0.8773692623886732	AAGGTA	AC	3	TA	2	1	9	ENSG00000188312	ENST00000375587.7	TGC	21	FALSE	FALSE	FALSE	FALSE	NGN	NA	NA
BE3	17.08970976	donor	5.517150396	17.08970976	CAGGCTCACCCTGGCCGGCT	6	0.8683489381137246	AGGGTG	AC	9	CA	8	1	9	ENSG00000188312	ENST00000375587.7	GGC	15	FALSE	FALSE	FALSE	FALSE	NGN	NA	NA
BE3	7.939313984	donor	4.575197889	7.939313984	ACTCTTTTCTGTCATCTCAG	2	0.9084265814112811	AGAGTA	AC	2	TA	1	1	9	ENSG00000188312	ENST00000375587.7	TGC	22	FALSE	FALSE	FALSE	FALSE	NGN	NA	NA
BE3	4.575197889	donor	4.575197889	0.807387863	ACCCTGGCCGGCTGGCGCTG	6	0.8683489381137246	AGGGTG	AC	2	CA	1	1	9	ENSG00000188312	ENST00000375587.7	CGG	22	FALSE	FALSE	FALSE	FALSE	NGN	NA	NA
BE3	7.939313984	donor	4.575197889	7.939313984	ACCTCGCTGTGGGACTTTGG	7	0.8579584379995433	GAGGTA	AC	2	TA	1	1	9	ENSG00000188312	ENST00000375587.7	TGA	22	FALSE	FALSE	FALSE	FALSE	NGN	NA	NA
BE3	48.98153034	donor	2.691292876	48.98153034	CTTAATTTACCTGAATTTCC	3	0.8983786252569079	CAGGTA	AC	10	TA	9	1	9	ENSG00000188312	ENST00000375587.7	AGA	14	FALSE	FALSE	FALSE	FALSE	NGN	NA	NA
BE3	8.073878628	donor	2.691292876	8.073878628	GCAGGCTCACCCTGGCCGGC	6	0.8683489381137246	AGGGTG	AC	10	CA	9	1	9	ENSG00000188312	ENST00000375587.7	TGG	14	FALSE	FALSE	FALSE	FALSE	NGN	NA	NA
ABE	2.556728232	acceptor	NA	2.556728232	TGTTTTCTTTATAGCCCTGG	8	0.8579584379995433	TAGCCC	NA	NA	TA	13	1	9	ENSG00000188312	ENST00000375587.7	AGC	10	TRUE	FALSE	FALSE	FALSE	NGN	NA	NA
BE3	51	acceptor	51	NA	TTCTGCTCTGTAGGAATAAA	5	0.1805309734513274	CAGAGC	TC	8	NA	NA	1	9	ENSG00000188312	ENST00000618653.1	TGA	18	TRUE	FALSE	FALSE	FALSE	NGN	NA	NA
BE3	32.02638522	donor	23.01055409	32.02638522	TTACTCTTTTCTGTCATCTC	2	0.49203539823008846	AGAGTA	AC	4	TA	3	1	9	ENSG00000188312	ENST00000618653.1	AGT	20	FALSE	FALSE	FALSE	FALSE	NGN	NA	NA
BE3	32.02638522	donor	23.01055409	32.02638522	TTACCTGAATTTCCAGAATC	3	0.33628318584070793	CAGGTA	AC	4	TA	3	1	9	ENSG00000188312	ENST00000618653.1	TGA	20	FALSE	FALSE	FALSE	FALSE	NGN	NA	NA
ABE	18.30079156	acceptor	NA	18.30079156	TACAGAGCAGAAGAGAGAAA	5	0.1805309734513274	CAGAGC	NA	NA	CA	4	1	9	ENSG00000188312	ENST00000618653.1	AGA	19	TRUE	FALSE	FALSE	FALSE	NGN	NA	NA
ABE	8.073878628	acceptor	NA	8.073878628	ATTCCTACAGAGCAGAAGAG	5	0.1805309734513274	CAGAGC	NA	NA	CA	9	1	9	ENSG00000188312	ENST00000618653.1	AGA	14	TRUE	FALSE	FALSE	FALSE	NGN	NA	NA
BE3	7.939313984	donor	4.575197889	7.939313984	ACTCTTTTCTGTCATCTCAG	2	0.49203539823008846	AGAGTA	AC	2	TA	1	1	9	ENSG00000188312	ENST00000618653.1	TGC	22	FALSE	FALSE	FALSE	FALSE	NGN	NA	NA
BE3	48.98153034	donor	2.691292876	48.98153034	CTTAATTTACCTGAATTTCC	3	0.33628318584070793	CAGGTA	AC	10	TA	9	1	9	ENSG00000188312	ENST00000618653.1	AGA	14	FALSE	FALSE	FALSE	FALSE	NGN	NA	NA
ABE	1.07651715	acceptor	NA	1.07651715	TTATTCCTACAGAGCAGAAG	5	0.1805309734513274	CAGAGC	NA	NA	CA	11	1	9	ENSG00000188312	ENST00000618653.1	AGA	12	TRUE	FALSE	FALSE	FALSE	NGN	NA	NA
ABE	48.98153034	acceptor	NA	48.98153034	TTCTTTATAGCCCTGGAGCT	4	0.8359314107560405	TAGCCC	NA	NA	TA	9	1	9	ENSG00000188312	ENST00000375579.7	GGA	14	TRUE	FALSE	FALSE	FALSE	NGN	NA	NA
BE3	44.13720317	donor	44.13720317	43.73350923	CCTACCTCGCTGTGGGACTT	3	0.8359314107560405	GAGGTA	AC	5	TA	4	1	9	ENSG00000188312	ENST00000375579.7	TGG	19	FALSE	FALSE	FALSE	FALSE	NGN	NA	NA
ABE	43.73350923	acceptor	NA	43.73350923	TATAGCCCTGGAGCTGGACA	4	0.8359314107560405	TAGCCC	NA	NA	TA	4	1	9	ENSG00000188312	ENST00000375579.7	AGA	19	TRUE	FALSE	FALSE	FALSE	NGN	NA	NA
BE3	43.3298153	donor	38.21635884	43.3298153	GGCTCACCCTGGCCGGCTGG	2	0.8713951675759938	AGGGTG	AC	7	CA	6	1	9	ENSG00000188312	ENST00000375579.7	CGC	17	FALSE	FALSE	FALSE	FALSE	NGN	NA	NA
ABE	32.02638522	acceptor	NA	32.02638522	TTTCTTTATAGCCCTGGAGC	4	0.8359314107560405	TAGCCC	NA	NA	TA	10	1	9	ENSG00000188312	ENST00000375579.7	TGG	13	TRUE	FALSE	FALSE	FALSE	NGN	NA	NA
BE3	23.01055409	donor	23.01055409	11.16886544	TCACCCTGGCCGGCTGGCGC	2	0.8713951675759938	AGGGTG	AC	4	CA	3	1	9	ENSG00000188312	ENST00000375579.7	TGC	20	FALSE	FALSE	FALSE	FALSE	NGN	NA	NA
BE3	32.02638522	donor	23.01055409	32.02638522	CTACCTCGCTGTGGGACTTT	3	0.8359314107560405	GAGGTA	AC	4	TA	3	1	9	ENSG00000188312	ENST00000375579.7	GGT	20	FALSE	FALSE	FALSE	FALSE	NGN	NA	NA
BE3	17.08970976	donor	5.517150396	17.08970976	CAGGCTCACCCTGGCCGGCT	2	0.8713951675759938	AGGGTG	AC	9	CA	8	1	9	ENSG00000188312	ENST00000375579.7	GGC	15	FALSE	FALSE	FALSE	FALSE	NGN	NA	NA
BE3	4.575197889	donor	4.575197889	0.807387863	ACCCTGGCCGGCTGGCGCTG	2	0.8713951675759938	AGGGTG	AC	2	CA	1	1	9	ENSG00000188312	ENST00000375579.7	CGG	22	FALSE	FALSE	FALSE	FALSE	NGN	NA	NA
BE3	7.939313984	donor	4.575197889	7.939313984	ACCTCGCTGTGGGACTTTGG	3	0.8359314107560405	GAGGTA	AC	2	TA	1	1	9	ENSG00000188312	ENST00000375579.7	TGA	22	FALSE	FALSE	FALSE	FALSE	NGN	NA	NA
BE3	8.073878628	donor	2.691292876	8.073878628	GCAGGCTCACCCTGGCCGGC	2	0.8713951675759938	AGGGTG	AC	10	CA	9	1	9	ENSG00000188312	ENST00000375579.7	TGG	14	FALSE	FALSE	FALSE	FALSE	NGN	NA	NA
ABE	2.556728232	acceptor	NA	2.556728232	TGTTTTCTTTATAGCCCTGG	4	0.8359314107560405	TAGCCC	NA	NA	TA	13	1	9	ENSG00000188312	ENST00000375579.7	AGC	10	TRUE	FALSE	FALSE	FALSE	NGN	NA	NA
ABE	48.98153034	acceptor	NA	48.98153034	TTCTTTATAGCCCTGGAGCT	3	0.6952998379254457	TAGCCC	NA	NA	TA	9	1	9	ENSG00000188312	ENST00000375576.1	GGA	14	TRUE	FALSE	FALSE	FALSE	NGN	NA	NA
BE3	44.13720317	donor	44.13720317	43.73350923	CCTACCTCGCTGTGGGACTT	2	0.6952998379254457	GAGGTA	AC	5	TA	4	1	9	ENSG00000188312	ENST00000375576.1	TGG	19	FALSE	FALSE	FALSE	FALSE	NGN	NA	NA
ABE	43.73350923	acceptor	NA	43.73350923	TATAGCCCTGGAGCTGGACA	3	0.6952998379254457	TAGCCC	NA	NA	TA	4	1	9	ENSG00000188312	ENST00000375576.1	AGA	19	TRUE	FALSE	FALSE	FALSE	NGN	NA	NA
ABE	32.02638522	acceptor	NA	32.02638522	TTTCTTTATAGCCCTGGAGC	3	0.6952998379254457	TAGCCC	NA	NA	TA	10	1	9	ENSG00000188312	ENST00000375576.1	TGG	13	TRUE	FALSE	FALSE	FALSE	NGN	NA	NA
BE3	32.02638522	donor	23.01055409	32.02638522	CTACCTCGCTGTGGGACTTT	2	0.6952998379254457	GAGGTA	AC	4	TA	3	1	9	ENSG00000188312	ENST00000375576.1	GGT	20	FALSE	FALSE	FALSE	FALSE	NGN	NA	NA
BE3	7.939313984	donor	4.575197889	7.939313984	ACCTCGCTGTGGGACTTTGG	2	0.6952998379254457	GAGGTA	AC	2	TA	1	1	9	ENSG00000188312	ENST00000375576.1	TGA	22	FALSE	FALSE	FALSE	FALSE	NGN	NA	NA
ABE	2.556728232	acceptor	NA	2.556728232	TGTTTTCTTTATAGCCCTGG	3	0.6952998379254457	TAGCCC	NA	NA	TA	13	1	9	ENSG00000188312	ENST00000375576.1	AGC	10	TRUE	FALSE	FALSE	FALSE	NGN	NA	NA
BE3	44.13720317	donor	44.13720317	43.73350923	CTTACCATCATTTTCTTTCT	3	0.7685560053981106	ATGGTA	AC	5	TA	4	-1	9	ENSG00000106809	ENST00000262551.8	TGG	19	FALSE	FALSE	FALSE	FALSE	NGN	NA	NA
BE3	38.21635884	acceptor	38.21635884	NA	GTTGAACTGAAAAAAAACGA	7	0.6150472334682862	CAGTTC	AC	7	NA	NA	-1	9	ENSG00000106809	ENST00000262551.8	GGA	19	TRUE	FALSE	FALSE	FALSE	NGN	NA	NA
BE3	32.02638522	donor	23.01055409	32.02638522	TTACCATCATTTTCTTTCTT	3	0.7685560053981106	ATGGTA	AC	4	TA	3	-1	9	ENSG00000106809	ENST00000262551.8	GGG	20	FALSE	FALSE	FALSE	FALSE	NGN	NA	NA
BE3	32.02638522	donor	23.01055409	32.02638522	ATACCTGAAGATGAATTACA	6	0.6150472334682862	CAGGTA	AC	4	TA	3	-1	9	ENSG00000106809	ENST00000262551.8	CGT	20	FALSE	FALSE	FALSE	FALSE	NGN	NA	NA
ABE	17.08970976	acceptor	NA	17.08970976	TTTTTTCAGTTCAACAACAT	7	0.6150472334682862	CAGTTC	NA	NA	CA	8	-1	9	ENSG00000106809	ENST00000262551.8	AGC	15	TRUE	FALSE	FALSE	FALSE	NGN	NA	NA
BE3	13.32189974	acceptor	13.32189974	NA	TGTTGAACTGAAAAAAAACG	7	0.6150472334682862	CAGTTC	AC	8	NA	NA	-1	9	ENSG00000106809	ENST00000262551.8	AGG	18	TRUE	FALSE	FALSE	FALSE	NGN	NA	NA
BE3	51	donor	13.32189974	51	ATACTTACTTTGAATGCATT	5	0.6470985155195681	AAAGTA	AC	8	TA	7	-1	9	ENSG00000106809	ENST00000262551.8	TGC	16	FALSE	FALSE	FALSE	FALSE	NGN	NA	NA
BE3	12.24538259	donor	10.7651715	12.24538259	TACCATCATTTTCTTTCTTG	3	0.7685560053981106	ATGGTA	AC	3	TA	2	-1	9	ENSG00000106809	ENST00000262551.8	GGA	21	FALSE	FALSE	FALSE	FALSE	NGN	NA	NA
BE3	12.24538259	donor	10.7651715	12.24538259	TACTTTGAATGCATTTGCTT	5	0.6470985155195681	AAAGTA	AC	3	TA	2	-1	9	ENSG00000106809	ENST00000262551.8	TGA	21	FALSE	FALSE	FALSE	FALSE	NGN	NA	NA
BE3	7.939313984	donor	4.575197889	7.939313984	ACGTATGTCTGCAAAATCTT	4	0.7152496626180836	TACGTA	AC	2	TA	1	-1	9	ENSG00000106809	ENST00000262551.8	TGG	22	FALSE	FALSE	FALSE	FALSE	NGN	NA	NA
BE3	2.691292876	acceptor	2.691292876	NA	GTTGTTGAACTGAAAAAAAA	7	0.6150472334682862	CAGTTC	AC	10	NA	NA	-1	9	ENSG00000106809	ENST00000262551.8	CGA	16	TRUE	FALSE	FALSE	FALSE	NGN	NA	NA
BE3	44.13720317	donor	44.13720317	43.73350923	CTTACCATCATTTTCTTTCT	3	0.8326023391812866	ATGGTA	AC	5	TA	4	-1	9	ENSG00000106809	ENST00000375561.9	TGG	19	FALSE	FALSE	FALSE	FALSE	NGN	NA	NA
BE3	38.21635884	acceptor	38.21635884	NA	GTTGAACTGAAAAAAAACGA	7	0.6663011695906433	CAGTTC	AC	7	NA	NA	-1	9	ENSG00000106809	ENST00000375561.9	GGA	19	TRUE	FALSE	FALSE	FALSE	NGN	NA	NA
BE3	32.02638522	donor	23.01055409	32.02638522	TTACCATCATTTTCTTTCTT	3	0.8326023391812866	ATGGTA	AC	4	TA	3	-1	9	ENSG00000106809	ENST00000375561.9	GGG	20	FALSE	FALSE	FALSE	FALSE	NGN	NA	NA
BE3	32.02638522	donor	23.01055409	32.02638522	ATACCTGAAGATGAATTACA	6	0.6663011695906433	CAGGTA	AC	4	TA	3	-1	9	ENSG00000106809	ENST00000375561.9	CGT	20	FALSE	FALSE	FALSE	FALSE	NGN	NA	NA
ABE	17.08970976	acceptor	NA	17.08970976	TTTTTTCAGTTCAACAACAT	7	0.6663011695906433	CAGTTC	NA	NA	CA	8	-1	9	ENSG00000106809	ENST00000375561.9	AGC	15	TRUE	FALSE	FALSE	FALSE	NGN	NA	NA
BE3	13.32189974	acceptor	13.32189974	NA	TGTTGAACTGAAAAAAAACG	7	0.6663011695906433	CAGTTC	AC	8	NA	NA	-1	9	ENSG00000106809	ENST00000375561.9	AGG	18	TRUE	FALSE	FALSE	FALSE	NGN	NA	NA
BE3	51	donor	13.32189974	51	ATACTTACTTTGAATGCATT	5	0.7010233918128654	AAAGTA	AC	8	TA	7	-1	9	ENSG00000106809	ENST00000375561.9	TGC	16	FALSE	FALSE	FALSE	FALSE	NGN	NA	NA
BE3	12.24538259	donor	10.7651715	12.24538259	TACCATCATTTTCTTTCTTG	3	0.8326023391812866	ATGGTA	AC	3	TA	2	-1	9	ENSG00000106809	ENST00000375561.9	GGA	21	FALSE	FALSE	FALSE	FALSE	NGN	NA	NA
BE3	12.24538259	donor	10.7651715	12.24538259	TACTTTGAATGCATTTGCTT	5	0.7010233918128654	AAAGTA	AC	3	TA	2	-1	9	ENSG00000106809	ENST00000375561.9	TGA	21	FALSE	FALSE	FALSE	FALSE	NGN	NA	NA
BE3	7.939313984	donor	4.575197889	7.939313984	ACGTATGTCTGCAAAATCTT	4	0.7748538011695907	TACGTA	AC	2	TA	1	-1	9	ENSG00000106809	ENST00000375561.9	TGG	22	FALSE	FALSE	FALSE	FALSE	NGN	NA	NA
BE3	2.691292876	acceptor	2.691292876	NA	GTTGTTGAACTGAAAAAAAA	7	0.6663011695906433	CAGTTC	AC	10	NA	NA	-1	9	ENSG00000106809	ENST00000375561.9	CGA	16	TRUE	FALSE	FALSE	FALSE	NGN	NA	NA
ABE	51	acceptor	NA	51	TCCCTCTAGCTAACTTAAGA	5	0.24634146341463414	TAGCTA	NA	NA	TA	8	-1	9	ENSG00000106809	ENST00000447356.1	AGA	15	TRUE	FALSE	FALSE	FALSE	NGN	NA	NA
BE3	44.13720317	donor	44.13720317	43.73350923	CTTACCATCATTTTCTTTCT	3	0.4390243902439024	ATGGTA	AC	5	TA	4	-1	9	ENSG00000106809	ENST00000447356.1	TGG	19	FALSE	FALSE	FALSE	FALSE	NGN	NA	NA
ABE	32.02638522	acceptor	NA	32.02638522	CTAGCTAACTTAAGAAGACT	5	0.24634146341463414	TAGCTA	NA	NA	TA	3	-1	9	ENSG00000106809	ENST00000447356.1	CGA	20	TRUE	FALSE	FALSE	FALSE	NGN	NA	NA
BE3	32.02638522	donor	23.01055409	32.02638522	TTACCATCATTTTCTTTCTT	3	0.4390243902439024	ATGGTA	AC	4	TA	3	-1	9	ENSG00000106809	ENST00000447356.1	GGG	20	FALSE	FALSE	FALSE	FALSE	NGN	NA	NA
BE3	51	donor	13.32189974	51	ATACTTACTTTGAATGCATT	5	0	AAAGTA	AC	8	TA	7	-1	9	ENSG00000106809	ENST00000447356.1	TGC	16	TRUE	FALSE	FALSE	TRUE	NGN	NA	NA
ABE	12.24538259	acceptor	NA	12.24538259	TTTTCCCTCTAGCTAACTTA	5	0.24634146341463414	TAGCTA	NA	NA	TA	11	-1	9	ENSG00000106809	ENST00000447356.1	AGA	12	TRUE	FALSE	FALSE	FALSE	NGN	NA	NA
BE3	12.24538259	donor	10.7651715	12.24538259	TACCATCATTTTCTTTCTTG	3	0.4390243902439024	ATGGTA	AC	3	TA	2	-1	9	ENSG00000106809	ENST00000447356.1	GGA	21	FALSE	FALSE	FALSE	FALSE	NGN	NA	NA
BE3	12.24538259	donor	10.7651715	12.24538259	TACTTTGAATGCATTTGCTT	5	0	AAAGTA	AC	3	TA	2	-1	9	ENSG00000106809	ENST00000447356.1	TGA	21	TRUE	FALSE	FALSE	TRUE	NGN	NA	NA
BE3	7.939313984	donor	4.575197889	7.939313984	ACGTATGTCTGCAAAATCTT	4	0.24634146341463414	TACGTA	AC	2	TA	1	-1	9	ENSG00000106809	ENST00000447356.1	TGG	22	FALSE	FALSE	FALSE	FALSE	NGN	NA	NA
ABE	43.3298153	acceptor	NA	43.3298153	CTTTCAGAGATGAATCTTAC	3	0.5036794766966476	CAGAGA	NA	NA	CA	6	-1	9	ENSG00000127083	ENST00000375550.4	AGT	17	TRUE	FALSE	FALSE	FALSE	NGN	NA	NA
ABE	18.30079156	acceptor	NA	18.30079156	TTCAGAGATGAATCTTACAG	3	0.5036794766966476	CAGAGA	NA	NA	CA	4	-1	9	ENSG00000127083	ENST00000375550.4	TGA	19	TRUE	FALSE	FALSE	FALSE	NGN	NA	NA
BE3	12.24538259	donor	10.7651715	12.24538259	TACTTTCTATTTCATTATTT	2	0.5036794766966476	AAAGTA	AC	3	TA	2	-1	9	ENSG00000127083	ENST00000375550.4	TGT	21	FALSE	FALSE	FALSE	FALSE	NGN	NA	NA
ABE	0.807387863	acceptor	NA	0.807387863	AGAGATGAATCTTACAGTGA	3	0.5036794766966476	CAGAGA	NA	NA	CA	1	-1	9	ENSG00000127083	ENST00000375550.4	TGT	22	TRUE	FALSE	FALSE	FALSE	NGN	NA	NA
BE3	53.69129288	donor	38.21635884	53.69129288	TTCTTACATAAAGTGAAGTG	3	0.744922826969943	TATGTA	AC	7	TA	6	-1	9	ENSG00000106819	ENST00000375544.7	AGT	17	FALSE	FALSE	FALSE	FALSE	NGN	NA	NA
BE3	53.69129288	donor	38.21635884	53.69129288	AACTTACCCAAAACGTGTAA	4	0.6584077985377741	TGGGTA	AC	7	TA	6	-1	9	ENSG00000106819	ENST00000375544.7	AGC	17	FALSE	FALSE	FALSE	FALSE	NGN	NA	NA
BE3	38.21635884	donor	38.21635884	26.91292876	TACAAACCTTTAGGAACTGA	5	0.6137286758732738	AAGGTT	AC	7	AA	6	-1	9	ENSG00000106819	ENST00000375544.7	GGT	17	FALSE	FALSE	FALSE	FALSE	NGN	NA	NA
BE3	53.69129288	donor	38.21635884	53.69129288	CGTTTACCTTTGTAGTTCTT	6	0.5759545085296507	AAGGTA	AC	7	TA	6	-1	9	ENSG00000106819	ENST00000375544.7	TGT	17	FALSE	FALSE	FALSE	FALSE	NGN	NA	NA
BE3	32.02638522	acceptor	32.02638522	NA	GAAGATTATCTGTTGTAGTA	8	0.519902518277823	CAGATA	TC	10	NA	NA	-1	9	ENSG00000106819	ENST00000375544.7	GGA	16	TRUE	FALSE	FALSE	FALSE	NGN	NA	NA
BE3	48.98153034	donor	26.91292876	48.98153034	TCTTACCTAAATCTGAGCAA	2	0.7904142973192526	TAGGTA	AC	6	TA	5	-1	9	ENSG00000106819	ENST00000375544.7	TGT	18	FALSE	FALSE	FALSE	FALSE	NGN	NA	NA
BE3	38.21635884	donor	13.32189974	38.21635884	ATACAAACCTTTAGGAACTG	5	0.6137286758732738	AAGGTT	AC	8	AA	7	-1	9	ENSG00000106819	ENST00000375544.7	AGG	16	FALSE	FALSE	FALSE	FALSE	NGN	NA	NA
BE3	12.24538259	acceptor	12.24538259	NA	GGAAGATTATCTGTTGTAGT	8	0.519902518277823	CAGATA	TC	11	NA	NA	-1	9	ENSG00000106819	ENST00000375544.7	AGG	15	TRUE	FALSE	FALSE	FALSE	NGN	NA	NA
BE3	12.24538259	acceptor	12.24538259	NA	ATCTGTTGTAGTAGGAAAAA	8	0.519902518277823	CAGATA	TC	2	NA	NA	-1	9	ENSG00000106819	ENST00000375544.7	AGA	23	TRUE	FALSE	FALSE	FALSE	NGN	NA	NA
BE3	10.7651715	donor	10.7651715	4.575197889	AACCTTTAGGAACTGAGGTC	5	0.6137286758732738	AAGGTT	AC	3	AA	2	-1	9	ENSG00000106819	ENST00000375544.7	AGT	21	FALSE	FALSE	FALSE	FALSE	NGN	NA	NA
BE3	51	donor	5.517150396	51	TATTCTTACATAAAGTGAAG	3	0.744922826969943	TATGTA	AC	9	TA	8	-1	9	ENSG00000106819	ENST00000375544.7	TGA	15	FALSE	FALSE	FALSE	FALSE	NGN	NA	NA
BE3	7.939313984	donor	4.575197889	7.939313984	ACCTTTGTAGTTCTTTGTAT	6	0.5759545085296507	AAGGTA	AC	2	TA	1	-1	9	ENSG00000106819	ENST00000375544.7	CGT	22	FALSE	FALSE	FALSE	FALSE	NGN	NA	NA
BE3	7.939313984	donor	4.575197889	7.939313984	ACCTGGAGGTATTTCAACTC	7	0.519902518277823	CAGGTA	AC	2	TA	1	-1	9	ENSG00000106819	ENST00000375544.7	TGG	22	FALSE	FALSE	FALSE	FALSE	NGN	NA	NA
BE3	5.517150396	donor	2.691292876	5.517150396	AAATACAAACCTTTAGGAAC	5	0.6137286758732738	AAGGTT	AC	10	AA	9	-1	9	ENSG00000106819	ENST00000375544.7	TGA	14	FALSE	FALSE	FALSE	FALSE	NGN	NA	NA
BE3	53.69129288	donor	38.21635884	53.69129288	TTCTTACATAAAGTGAAGTG	3	0.7185118780815778	TATGTA	AC	7	TA	6	-1	9	ENSG00000106819	ENST00000375543.1	AGT	17	FALSE	FALSE	FALSE	FALSE	NGN	NA	NA
BE3	53.69129288	donor	38.21635884	53.69129288	AACTTACCCAAAACGTGTAA	4	0.6230389959659346	TGGGTA	AC	7	TA	6	-1	9	ENSG00000106819	ENST00000375543.1	AGC	17	FALSE	FALSE	FALSE	FALSE	NGN	NA	NA
BE3	38.21635884	donor	38.21635884	26.91292876	TACAAACCTTTAGGAACTGA	5	0.5737337516808606	AAGGTT	AC	7	AA	6	-1	9	ENSG00000106819	ENST00000375543.1	GGT	17	FALSE	FALSE	FALSE	FALSE	NGN	NA	NA
BE3	32.02638522	acceptor	32.02638522	NA	GAAGATTATCTGTTGTAGTA	6	0.5737337516808606	CAGATA	TC	10	NA	NA	-1	9	ENSG00000106819	ENST00000375543.1	GGA	16	TRUE	FALSE	FALSE	FALSE	NGN	NA	NA
BE3	48.98153034	donor	26.91292876	48.98153034	TCTTACCTAAATCTGAGCAA	2	0.7687135813536531	TAGGTA	AC	6	TA	5	-1	9	ENSG00000106819	ENST00000375543.1	TGT	18	FALSE	FALSE	FALSE	FALSE	NGN	NA	NA
BE3	38.21635884	donor	13.32189974	38.21635884	ATACAAACCTTTAGGAACTG	5	0.5737337516808606	AAGGTT	AC	8	AA	7	-1	9	ENSG00000106819	ENST00000375543.1	AGG	16	FALSE	FALSE	FALSE	FALSE	NGN	NA	NA
BE3	12.24538259	acceptor	12.24538259	NA	GGAAGATTATCTGTTGTAGT	6	0.5737337516808606	CAGATA	TC	11	NA	NA	-1	9	ENSG00000106819	ENST00000375543.1	AGG	15	TRUE	FALSE	FALSE	FALSE	NGN	NA	NA
BE3	12.24538259	acceptor	12.24538259	NA	ATCTGTTGTAGTAGGAAAAA	6	0.5737337516808606	CAGATA	TC	2	NA	NA	-1	9	ENSG00000106819	ENST00000375543.1	AGA	23	TRUE	FALSE	FALSE	FALSE	NGN	NA	NA
BE3	10.7651715	donor	10.7651715	4.575197889	AACCTTTAGGAACTGAGGTC	5	0.5737337516808606	AAGGTT	AC	3	AA	2	-1	9	ENSG00000106819	ENST00000375543.1	AGT	21	FALSE	FALSE	FALSE	FALSE	NGN	NA	NA
BE3	51	donor	5.517150396	51	TATTCTTACATAAAGTGAAG	3	0.7185118780815778	TATGTA	AC	9	TA	8	-1	9	ENSG00000106819	ENST00000375543.1	TGA	15	FALSE	FALSE	FALSE	FALSE	NGN	NA	NA
BE3	5.517150396	donor	2.691292876	5.517150396	AAATACAAACCTTTAGGAAC	5	0.5737337516808606	AAGGTT	AC	10	AA	9	-1	9	ENSG00000106819	ENST00000375543.1	TGA	14	FALSE	FALSE	FALSE	FALSE	NGN	NA	NA
ABE	45.21372032	acceptor	NA	45.21372032	TTATTCAGCTGTGTTTCAGA	10	0.22554965883244882	CAGCTG	NA	NA	CA	7	-1	9	ENSG00000106823	ENST00000444490.6	TGC	16	TRUE	FALSE	FALSE	FALSE	NGN	NA	NA
BE3	53.69129288	donor	38.21635884	53.69129288	TATTTACCTTGAATGCTTTT	5	0.5125094768764216	AAGGTA	AC	7	TA	6	-1	9	ENSG00000106823	ENST00000444490.6	GGA	17	FALSE	FALSE	FALSE	FALSE	NGN	NA	NA
BE3	53.69129288	donor	38.21635884	53.69129288	TTGTTACCTCAATAGAACCA	7	0.4018195602729341	GAGGTA	AC	7	TA	6	-1	9	ENSG00000106823	ENST00000444490.6	GGA	17	FALSE	FALSE	FALSE	FALSE	NGN	NA	NA
BE3	53.69129288	donor	38.21635884	53.69129288	TACTTACTCTTGATTTATCC	8	0.34912812736921905	AGAGTA	AC	7	TA	6	-1	9	ENSG00000106823	ENST00000444490.6	AGG	17	FALSE	FALSE	FALSE	FALSE	NGN	NA	NA
BE3	53.69129288	donor	38.21635884	53.69129288	AATTTACCGTATCTTGTTGT	9	0.22554965883244882	ACGGTA	AC	7	TA	6	-1	9	ENSG00000106823	ENST00000444490.6	TGT	17	FALSE	FALSE	FALSE	FALSE	NGN	NA	NA
BE3	34.17941953	acceptor	34.17941953	NA	ACACAGCTGAATAAAGTCAG	10	0.22554965883244882	CAGCTG	GC	7	NA	NA	-1	9	ENSG00000106823	ENST00000444490.6	AGT	19	TRUE	FALSE	FALSE	FALSE	NGN	NA	NA
BE3	48.98153034	donor	26.91292876	48.98153034	ACTTACTCTTGATTTATCCA	8	0.34912812736921905	AGAGTA	AC	6	TA	5	-1	9	ENSG00000106823	ENST00000444490.6	GGC	18	FALSE	FALSE	FALSE	FALSE	NGN	NA	NA
BE3	32.02638522	donor	23.01055409	32.02638522	GTACCAGTAGCGGAGCAGAC	3	0.7479150871872631	CTGGTA	AC	4	TA	3	-1	9	ENSG00000106823	ENST00000444490.6	CGG	20	FALSE	FALSE	FALSE	FALSE	NGN	NA	NA
BE3	32.02638522	donor	23.01055409	32.02638522	TTACCAGTGAGCTCCAGACT	4	0.5561031084154663	CTGGTA	AC	4	TA	3	-1	9	ENSG00000106823	ENST00000444490.6	TGT	20	FALSE	FALSE	FALSE	FALSE	NGN	NA	NA
BE3	32.02638522	donor	23.01055409	32.02638522	TTACCTCAATAGAACCAGGA	7	0.4018195602729341	GAGGTA	AC	4	TA	3	-1	9	ENSG00000106823	ENST00000444490.6	AGA	20	FALSE	FALSE	FALSE	FALSE	NGN	NA	NA
ABE	18.30079156	acceptor	NA	18.30079156	TTCAGCTGTGTTTCAGATGC	10	0.22554965883244882	CAGCTG	NA	NA	CA	4	-1	9	ENSG00000106823	ENST00000444490.6	TGT	19	TRUE	FALSE	FALSE	FALSE	NGN	NA	NA
BE3	51	donor	13.32189974	51	CTCTGTACCAGTAGCGGAGC	3	0.7479150871872631	CTGGTA	AC	8	TA	7	-1	9	ENSG00000106823	ENST00000444490.6	AGA	16	FALSE	FALSE	FALSE	FALSE	NGN	NA	NA
BE3	51	donor	13.32189974	51	GTATTTACCTTGAATGCTTT	5	0.5125094768764216	AAGGTA	AC	8	TA	7	-1	9	ENSG00000106823	ENST00000444490.6	TGG	16	FALSE	FALSE	FALSE	FALSE	NGN	NA	NA
BE3	51	donor	13.32189974	51	ATTGTTACCTCAATAGAACC	7	0.4018195602729341	GAGGTA	AC	8	TA	7	-1	9	ENSG00000106823	ENST00000444490.6	AGG	16	FALSE	FALSE	FALSE	FALSE	NGN	NA	NA
BE3	12.24538259	donor	10.7651715	12.24538259	TACCAGTAGCGGAGCAGACC	3	0.7479150871872631	CTGGTA	AC	3	TA	2	-1	9	ENSG00000106823	ENST00000444490.6	GGG	21	FALSE	FALSE	FALSE	FALSE	NGN	NA	NA
BE3	51	donor	5.517150396	51	ATCTCTTACCAGTGAGCTCC	4	0.5561031084154663	CTGGTA	AC	9	TA	8	-1	9	ENSG00000106823	ENST00000444490.6	AGA	15	FALSE	FALSE	FALSE	FALSE	NGN	NA	NA
BE3	7.939313984	donor	4.575197889	7.939313984	ACCAGTAGCGGAGCAGACCG	3	0.7479150871872631	CTGGTA	AC	2	TA	1	-1	9	ENSG00000106823	ENST00000444490.6	GGC	22	FALSE	FALSE	FALSE	FALSE	NGN	NA	NA
BE3	7.939313984	donor	4.575197889	7.939313984	ACCTGATAAACTTTCTTCAT	6	0.4613343442001516	CAGGTA	AC	2	TA	1	-1	9	ENSG00000106823	ENST00000444490.6	CGA	22	FALSE	FALSE	FALSE	FALSE	NGN	NA	NA
BE3	7.939313984	donor	4.575197889	7.939313984	ACCGTATCTTGTTGTTGTTC	9	0.22554965883244882	ACGGTA	AC	2	TA	1	-1	9	ENSG00000106823	ENST00000444490.6	AGC	22	FALSE	FALSE	FALSE	FALSE	NGN	NA	NA
ABE	2.960422164	acceptor	NA	2.960422164	ACTTTATTCAGCTGTGTTTC	10	0.22554965883244882	CAGCTG	NA	NA	CA	10	-1	9	ENSG00000106823	ENST00000444490.6	AGA	13	TRUE	FALSE	FALSE	FALSE	NGN	NA	NA
BE3	48.98153034	donor	2.691292876	48.98153034	CAAAATTTACCGTATCTTGT	9	0.22554965883244882	ACGGTA	AC	10	TA	9	-1	9	ENSG00000106823	ENST00000444490.6	TGT	14	FALSE	FALSE	FALSE	FALSE	NGN	NA	NA
BE3	1.480211082	acceptor	1.480211082	NA	AAACACAGCTGAATAAAGTC	10	0.22554965883244882	CAGCTG	GC	9	NA	NA	-1	9	ENSG00000106823	ENST00000444490.6	AGA	17	TRUE	FALSE	FALSE	FALSE	NGN	NA	NA
BE3	0.134564644	acceptor	0.134564644	NA	AGCTGAATAAAGTCAGAGTA	10	0.22554965883244882	CAGCTG	GC	2	NA	NA	-1	9	ENSG00000106823	ENST00000444490.6	AGA	23	TRUE	FALSE	FALSE	FALSE	NGN	NA	NA
ABE	51	acceptor	NA	51	TTCCTTAGGAACATTCTTCC	10	0.3610854147394388	TAGGAA	NA	NA	TA	7	-1	9	ENSG00000106823	ENST00000344604.9	AGA	16	TRUE	FALSE	FALSE	FALSE	NGN	NA	NA
ABE	43.73350923	acceptor	NA	43.73350923	CTTAGGAACATTCTTCCAGA	10	0.3610854147394388	TAGGAA	NA	NA	TA	4	-1	9	ENSG00000106823	ENST00000344604.9	AGA	19	TRUE	FALSE	FALSE	FALSE	NGN	NA	NA
BE3	53.69129288	donor	38.21635884	53.69129288	TATTTACCTTGAATGCTTTT	5	0.5945112550107925	AAGGTA	AC	7	TA	6	-1	9	ENSG00000106823	ENST00000344604.9	GGA	17	FALSE	FALSE	FALSE	FALSE	NGN	NA	NA
BE3	53.69129288	donor	38.21635884	53.69129288	TTGTTACCTCAATAGAACCA	7	0.5044711686709837	GAGGTA	AC	7	TA	6	-1	9	ENSG00000106823	ENST00000344604.9	GGA	17	FALSE	FALSE	FALSE	FALSE	NGN	NA	NA
BE3	53.69129288	donor	38.21635884	53.69129288	TACTTACTCTTGATTTATCC	8	0.4616096207215541	AGAGTA	AC	7	TA	6	-1	9	ENSG00000106823	ENST00000344604.9	AGG	17	FALSE	FALSE	FALSE	FALSE	NGN	NA	NA
BE3	53.69129288	donor	38.21635884	53.69129288	AATTTACCGTATCTTGTTGT	9	0.3610854147394388	ACGGTA	AC	7	TA	6	-1	9	ENSG00000106823	ENST00000344604.9	TGT	17	FALSE	FALSE	FALSE	FALSE	NGN	NA	NA
BE3	48.98153034	donor	26.91292876	48.98153034	ACTTACTCTTGATTTATCCA	8	0.4616096207215541	AGAGTA	AC	6	TA	5	-1	9	ENSG00000106823	ENST00000344604.9	GGC	18	FALSE	FALSE	FALSE	FALSE	NGN	NA	NA
BE3	32.02638522	donor	23.01055409	32.02638522	GTACCAGTAGCGGAGCAGAC	3	0.8063521430773974	CTGGTA	AC	4	TA	3	-1	9	ENSG00000106823	ENST00000344604.9	CGG	20	FALSE	FALSE	FALSE	FALSE	NGN	NA	NA
BE3	32.02638522	donor	23.01055409	32.02638522	TTACCAGTGAGCTCCAGACT	4	0.6299722479185939	CTGGTA	AC	4	TA	3	-1	9	ENSG00000106823	ENST00000344604.9	TGT	20	FALSE	FALSE	FALSE	FALSE	NGN	NA	NA
BE3	32.02638522	donor	23.01055409	32.02638522	TTACCTCAATAGAACCAGGA	7	0.5044711686709837	GAGGTA	AC	4	TA	3	-1	9	ENSG00000106823	ENST00000344604.9	AGA	20	FALSE	FALSE	FALSE	FALSE	NGN	NA	NA
BE3	18.30079156	acceptor	18.30079156	NA	TTCCTAAGGAAAAATAGACA	10	0.3610854147394388	TAGGAA	CC	4	NA	NA	-1	9	ENSG00000106823	ENST00000344604.9	TGC	22	TRUE	FALSE	FALSE	FALSE	NGN	NA	NA
BE3	51	donor	13.32189974	51	CTCTGTACCAGTAGCGGAGC	3	0.8063521430773974	CTGGTA	AC	8	TA	7	-1	9	ENSG00000106823	ENST00000344604.9	AGA	16	FALSE	FALSE	FALSE	FALSE	NGN	NA	NA
BE3	51	donor	13.32189974	51	GTATTTACCTTGAATGCTTT	5	0.5945112550107925	AAGGTA	AC	8	TA	7	-1	9	ENSG00000106823	ENST00000344604.9	TGG	16	FALSE	FALSE	FALSE	FALSE	NGN	NA	NA
BE3	51	donor	13.32189974	51	ATTGTTACCTCAATAGAACC	7	0.5044711686709837	GAGGTA	AC	8	TA	7	-1	9	ENSG00000106823	ENST00000344604.9	AGG	16	FALSE	FALSE	FALSE	FALSE	NGN	NA	NA
BE3	12.24538259	donor	10.7651715	12.24538259	TACCAGTAGCGGAGCAGACC	3	0.8063521430773974	CTGGTA	AC	3	TA	2	-1	9	ENSG00000106823	ENST00000344604.9	GGG	21	FALSE	FALSE	FALSE	FALSE	NGN	NA	NA
BE3	8.073878628	acceptor	8.073878628	NA	GAATGTTCCTAAGGAAAAAT	10	0.3610854147394388	TAGGAA	CC	9	NA	NA	-1	9	ENSG00000106823	ENST00000344604.9	AGA	17	TRUE	FALSE	FALSE	FALSE	NGN	NA	NA
BE3	51	donor	5.517150396	51	ATCTCTTACCAGTGAGCTCC	4	0.6299722479185939	CTGGTA	AC	9	TA	8	-1	9	ENSG00000106823	ENST00000344604.9	AGA	15	FALSE	FALSE	FALSE	FALSE	NGN	NA	NA
BE3	7.939313984	donor	4.575197889	7.939313984	ACCAGTAGCGGAGCAGACCG	3	0.8063521430773974	CTGGTA	AC	2	TA	1	-1	9	ENSG00000106823	ENST00000344604.9	GGC	22	FALSE	FALSE	FALSE	FALSE	NGN	NA	NA
BE3	7.939313984	donor	4.575197889	7.939313984	ACCTGATAAACTTTCTTCAT	6	0.5528831329016343	CAGGTA	AC	2	TA	1	-1	9	ENSG00000106823	ENST00000344604.9	CGA	22	FALSE	FALSE	FALSE	FALSE	NGN	NA	NA
BE3	7.939313984	donor	4.575197889	7.939313984	ACCGTATCTTGTTGTTGTTC	9	0.3610854147394388	ACGGTA	AC	2	TA	1	-1	9	ENSG00000106823	ENST00000344604.9	AGC	22	FALSE	FALSE	FALSE	FALSE	NGN	NA	NA
BE3	48.98153034	donor	2.691292876	48.98153034	CAAAATTTACCGTATCTTGT	9	0.3610854147394388	ACGGTA	AC	10	TA	9	-1	9	ENSG00000106823	ENST00000344604.9	TGT	14	FALSE	FALSE	FALSE	FALSE	NGN	NA	NA
ABE	48.98153034	acceptor	NA	48.98153034	TTCTAGGAAAGAAGGGACAC	3	0.7255146600124767	TAGGAA	NA	NA	TA	5	-1	9	ENSG00000106823	ENST00000375540.5	TGT	18	TRUE	FALSE	FALSE	FALSE	NGN	NA	NA
BE3	43.3298153	acceptor	43.3298153	NA	CTTTCCTAGAAGAAAACAAA	3	0.7255146600124767	TAGGAA	CC	6	NA	NA	-1	9	ENSG00000106823	ENST00000375540.5	AGC	20	TRUE	FALSE	FALSE	FALSE	NGN	NA	NA
ABE	12.24538259	acceptor	NA	12.24538259	GTTTTCTTCTAGGAAAGAAG	3	0.7255146600124767	TAGGAA	NA	NA	TA	11	-1	9	ENSG00000106823	ENST00000375540.5	GGA	12	TRUE	FALSE	FALSE	FALSE	NGN	NA	NA
ABE	7.939313984	acceptor	NA	7.939313984	TGTTTTCTTCTAGGAAAGAA	3	0.7255146600124767	TAGGAA	NA	NA	TA	12	-1	9	ENSG00000106823	ENST00000375540.5	GGG	11	TRUE	FALSE	FALSE	FALSE	NGN	NA	NA
ABE	7.939313984	acceptor	NA	7.939313984	AGGAAAGAAGGGACACTGTT	3	0.7255146600124767	TAGGAA	NA	NA	TA	1	-1	9	ENSG00000106823	ENST00000375540.5	TGG	22	TRUE	FALSE	FALSE	FALSE	NGN	NA	NA
ABE	2.556728232	acceptor	NA	2.556728232	TTGTTTTCTTCTAGGAAAGA	3	0.7255146600124767	TAGGAA	NA	NA	TA	13	-1	9	ENSG00000106823	ENST00000375540.5	AGG	10	TRUE	FALSE	FALSE	FALSE	NGN	NA	NA
ABE	2.556728232	acceptor	NA	2.556728232	GGAAAGAAGGGACACTGTTT	3	0.7255146600124767	TAGGAA	NA	NA	TA	-1	-1	9	ENSG00000106823	ENST00000375540.5	GGT	23	TRUE	FALSE	FALSE	FALSE	NGN	NA	NA
ABE	48.98153034	acceptor	NA	48.98153034	TTCTAGGAAAGAAGGGACAC	4	0.3075657894736842	TAGGAA	NA	NA	TA	5	-1	9	ENSG00000106823	ENST00000395534.2	TGT	18	TRUE	FALSE	FALSE	FALSE	NGN	NA	NA
BE3	43.3298153	acceptor	43.3298153	NA	CTTTCCTAGAAGAAAACAAA	4	0.3075657894736842	TAGGAA	CC	6	NA	NA	-1	9	ENSG00000106823	ENST00000395534.2	AGC	20	TRUE	FALSE	FALSE	FALSE	NGN	NA	NA
BE3	32.02638522	donor	23.01055409	32.02638522	TTACCTGGAGATCTAAACTA	2	0.8305921052631579	CAGGTA	AC	4	TA	3	-1	9	ENSG00000106823	ENST00000395534.2	AGT	20	FALSE	FALSE	FALSE	FALSE	NGN	NA	NA
ABE	12.24538259	acceptor	NA	12.24538259	GTTTTCTTCTAGGAAAGAAG	4	0.3075657894736842	TAGGAA	NA	NA	TA	11	-1	9	ENSG00000106823	ENST00000395534.2	GGA	12	TRUE	FALSE	FALSE	FALSE	NGN	NA	NA
ABE	7.939313984	acceptor	NA	7.939313984	TGTTTTCTTCTAGGAAAGAA	4	0.3075657894736842	TAGGAA	NA	NA	TA	12	-1	9	ENSG00000106823	ENST00000395534.2	GGG	11	TRUE	FALSE	FALSE	FALSE	NGN	NA	NA
ABE	7.939313984	acceptor	NA	7.939313984	AGGAAAGAAGGGACACTGTT	4	0.3075657894736842	TAGGAA	NA	NA	TA	1	-1	9	ENSG00000106823	ENST00000395534.2	TGG	22	TRUE	FALSE	FALSE	FALSE	NGN	NA	NA
ABE	2.556728232	acceptor	NA	2.556728232	TTGTTTTCTTCTAGGAAAGA	4	0.3075657894736842	TAGGAA	NA	NA	TA	13	-1	9	ENSG00000106823	ENST00000395534.2	AGG	10	TRUE	FALSE	FALSE	FALSE	NGN	NA	NA
ABE	2.556728232	acceptor	NA	2.556728232	GGAAAGAAGGGACACTGTTT	4	0.3075657894736842	TAGGAA	NA	NA	TA	-1	-1	9	ENSG00000106823	ENST00000395534.2	GGT	23	TRUE	FALSE	FALSE	FALSE	NGN	NA	NA
BE3	44.13720317	donor	44.13720317	43.73350923	CTTACCTTCTTCCTATTTGG	2	0.9079307201458523	AAGGTA	AC	5	TA	4	-1	9	ENSG00000127080	ENST00000287996.7	AGG	19	FALSE	FALSE	FALSE	FALSE	NGN	NA	NA
BE3	44.13720317	donor	44.13720317	43.73350923	CTTACCCTGAGTAGAGATCA	7	0.8101640838650865	AGGGTA	AC	5	TA	4	-1	9	ENSG00000127080	ENST00000287996.7	AGG	19	FALSE	FALSE	FALSE	FALSE	NGN	NA	NA
BE3	44.13720317	donor	44.13720317	18.30079156	CCCACCTTCGTTAGCGCGAA	11	0.6727438468550593	AAGGTG	AC	5	CA	4	-1	9	ENSG00000127080	ENST00000287996.7	GGC	19	FALSE	FALSE	FALSE	FALSE	NGN	NA	NA
BE3	53.69129288	donor	38.21635884	53.69129288	ATCTTACCTTCTTCCTATTT	2	0.9079307201458523	AAGGTA	AC	7	TA	6	-1	9	ENSG00000127080	ENST00000287996.7	GGA	17	FALSE	FALSE	FALSE	FALSE	NGN	NA	NA
BE3	43.3298153	donor	38.21635884	43.3298153	CTCTCACCTTGAGGTGCTGG	6	0.8233819507748404	AAGGTG	AC	7	CA	6	-1	9	ENSG00000127080	ENST00000287996.7	TGC	17	FALSE	FALSE	FALSE	FALSE	NGN	NA	NA
BE3	48.98153034	donor	26.91292876	48.98153034	ACTTACCCCATAATGAACAT	3	0.8862807657247037	GGGGTA	AC	6	TA	5	-1	9	ENSG00000127080	ENST00000287996.7	AGT	18	FALSE	FALSE	FALSE	FALSE	NGN	NA	NA
BE3	48.98153034	donor	26.91292876	48.98153034	CCTTACCTGGTCTTTCAGAT	4	0.8712397447584321	CAGGTA	AC	6	TA	5	-1	9	ENSG00000127080	ENST00000287996.7	TGT	18	FALSE	FALSE	FALSE	FALSE	NGN	NA	NA
BE3	48.98153034	donor	26.91292876	48.98153034	TCTTACCTTAAATATCTTCA	8	0.7937556973564266	AAGGTA	AC	6	TA	5	-1	9	ENSG00000127080	ENST00000287996.7	AGT	18	FALSE	FALSE	FALSE	FALSE	NGN	NA	NA
BE3	41.176781	donor	26.91292876	41.176781	GCCCACCTTCGTTAGCGCGA	11	0.6727438468550593	AAGGTG	AC	6	CA	5	-1	9	ENSG00000127080	ENST00000287996.7	AGG	18	FALSE	FALSE	FALSE	FALSE	NGN	NA	NA
BE3	32.02638522	donor	23.01055409	32.02638522	TTACCTTCTTCCTATTTGGA	2	0.9079307201458523	AAGGTA	AC	4	TA	3	-1	9	ENSG00000127080	ENST00000287996.7	GGA	20	FALSE	FALSE	FALSE	FALSE	NGN	NA	NA
BE3	23.01055409	donor	23.01055409	11.16886544	TCACCTTAATCTCTACACAC	5	0.8436645396536007	AAGGTG	AC	4	CA	3	-1	9	ENSG00000127080	ENST00000287996.7	AGA	20	FALSE	FALSE	FALSE	FALSE	NGN	NA	NA
BE3	32.02638522	donor	23.01055409	32.02638522	TTACCCTGAGTAGAGATCAA	7	0.8101640838650865	AGGGTA	AC	4	TA	3	-1	9	ENSG00000127080	ENST00000287996.7	GGG	20	FALSE	FALSE	FALSE	FALSE	NGN	NA	NA
BE3	23.01055409	donor	23.01055409	11.16886544	TCACCTGGCATCCTGCAGAC	12	0.6547402005469463	CAGGTG	AC	4	CA	3	-1	9	ENSG00000127080	ENST00000287996.7	AGG	20	FALSE	FALSE	FALSE	FALSE	NGN	NA	NA
ABE	18.30079156	acceptor	NA	18.30079156	TGCAGCTCTGATCAAAGGCC	13	0.6547402005469463	CAGCTC	NA	NA	CA	4	-1	9	ENSG00000127080	ENST00000287996.7	TGT	19	TRUE	FALSE	FALSE	FALSE	NGN	NA	NA
ABE	17.08970976	acceptor	NA	17.08970976	TACTTGCAGCTCTGATCAAA	13	0.6547402005469463	CAGCTC	NA	NA	CA	8	-1	9	ENSG00000127080	ENST00000287996.7	GGC	15	TRUE	FALSE	FALSE	FALSE	NGN	NA	NA
BE3	51	donor	13.32189974	51	CATCTTACCTTCTTCCTATT	2	0.9079307201458523	AAGGTA	AC	8	TA	7	-1	9	ENSG00000127080	ENST00000287996.7	TGG	16	FALSE	FALSE	FALSE	FALSE	NGN	NA	NA
BE3	51	donor	13.32189974	51	GGCCCTACCTTGGCAGCGAA	9	0.7301731996353692	AAGGTA	AC	8	TA	7	-1	9	ENSG00000127080	ENST00000287996.7	GGC	16	FALSE	FALSE	FALSE	FALSE	NGN	NA	NA
BE3	45.21372032	donor	13.32189974	45.21372032	GGCCTCACCTGGCATCCTGC	12	0.6547402005469463	CAGGTG	AC	8	CA	7	-1	9	ENSG00000127080	ENST00000287996.7	AGA	16	FALSE	FALSE	FALSE	FALSE	NGN	NA	NA
BE3	21.93403694	donor	10.7651715	21.93403694	CACCTTGAGGTGCTGGTGCA	6	0.8233819507748404	AAGGTG	AC	3	CA	2	-1	9	ENSG00000127080	ENST00000287996.7	TGC	21	FALSE	FALSE	FALSE	FALSE	NGN	NA	NA
BE3	12.24538259	donor	10.7651715	12.24538259	TACCCTGAGTAGAGATCAAG	7	0.8101640838650865	AGGGTA	AC	3	TA	2	-1	9	ENSG00000127080	ENST00000287996.7	GGG	21	FALSE	FALSE	FALSE	FALSE	NGN	NA	NA
BE3	12.24538259	donor	10.7651715	12.24538259	TACCTTAAATATCTTCAAGT	8	0.7937556973564266	AAGGTA	AC	3	TA	2	-1	9	ENSG00000127080	ENST00000287996.7	TGT	21	FALSE	FALSE	FALSE	FALSE	NGN	NA	NA
BE3	21.93403694	donor	10.7651715	21.93403694	CACCTGGCATCCTGCAGACA	12	0.6547402005469463	CAGGTG	AC	3	CA	2	-1	9	ENSG00000127080	ENST00000287996.7	GGG	21	FALSE	FALSE	FALSE	FALSE	NGN	NA	NA
ABE	8.073878628	acceptor	NA	8.073878628	TTACTTGCAGCTCTGATCAA	13	0.6547402005469463	CAGCTC	NA	NA	CA	9	-1	9	ENSG00000127080	ENST00000287996.7	AGG	14	TRUE	FALSE	FALSE	FALSE	NGN	NA	NA
BE3	17.08970976	donor	5.517150396	17.08970976	GGCTCTCACCTTGAGGTGCT	6	0.8233819507748404	AAGGTG	AC	9	CA	8	-1	9	ENSG00000127080	ENST00000287996.7	GGT	15	FALSE	FALSE	FALSE	FALSE	NGN	NA	NA
BE3	51	donor	5.517150396	51	GGGCCCTACCTTGGCAGCGA	9	0.7301731996353692	AAGGTA	AC	9	TA	8	-1	9	ENSG00000127080	ENST00000287996.7	AGG	15	FALSE	FALSE	FALSE	FALSE	NGN	NA	NA
BE3	17.08970976	donor	5.517150396	17.08970976	TCTGCCCACCTTCGTTAGCG	11	0.6727438468550593	AAGGTG	AC	9	CA	8	-1	9	ENSG00000127080	ENST00000287996.7	CGA	15	FALSE	FALSE	FALSE	FALSE	NGN	NA	NA
BE3	7.939313984	donor	4.575197889	7.939313984	ACCCTGAGTAGAGATCAAGG	7	0.8101640838650865	AGGGTA	AC	2	TA	1	-1	9	ENSG00000127080	ENST00000287996.7	GGA	22	FALSE	FALSE	FALSE	FALSE	NGN	NA	NA
BE3	4.575197889	donor	4.575197889	0.807387863	ACCTGGCATCCTGCAGACAG	12	0.6547402005469463	CAGGTG	AC	2	CA	1	-1	9	ENSG00000127080	ENST00000287996.7	GGA	22	FALSE	FALSE	FALSE	FALSE	NGN	NA	NA
BE3	48.98153034	donor	2.691292876	48.98153034	ACACCCTTACCTGGTCTTTC	4	0.8712397447584321	CAGGTA	AC	10	TA	9	-1	9	ENSG00000127080	ENST00000287996.7	AGA	14	FALSE	FALSE	FALSE	FALSE	NGN	NA	NA
BE3	8.073878628	donor	2.691292876	8.073878628	TGGCTCTCACCTTGAGGTGC	6	0.8233819507748404	AAGGTG	AC	10	CA	9	-1	9	ENSG00000127080	ENST00000287996.7	TGG	14	FALSE	FALSE	FALSE	FALSE	NGN	NA	NA
BE3	1.480211082	acceptor	1.480211082	NA	GATCAGAGCTGCAAGTAAAA	13	0.6547402005469463	CAGCTC	GC	9	NA	NA	-1	9	ENSG00000127080	ENST00000287996.7	AGT	17	TRUE	FALSE	FALSE	FALSE	NGN	NA	NA
ABE	0.807387863	acceptor	NA	0.807387863	AGCTCTGATCAAAGGCCTGT	13	0.6547402005469463	CAGCTC	NA	NA	CA	1	-1	9	ENSG00000127080	ENST00000287996.7	CGT	22	TRUE	FALSE	FALSE	FALSE	NGN	NA	NA
BE3	44.13720317	donor	44.13720317	18.30079156	CCCACCTTCGTTAGCGCGAA	3	0.6944127708095781	AAGGTG	AC	5	CA	4	-1	9	ENSG00000127080	ENST00000375522.1	GGC	19	FALSE	FALSE	FALSE	FALSE	NGN	NA	NA
BE3	41.176781	donor	26.91292876	41.176781	GCCCACCTTCGTTAGCGCGA	3	0.6944127708095781	AAGGTG	AC	6	CA	5	-1	9	ENSG00000127080	ENST00000375522.1	AGG	18	FALSE	FALSE	FALSE	FALSE	NGN	NA	NA
BE3	23.01055409	donor	23.01055409	11.16886544	TCACCTGGCATCCTGCAGAC	4	0.6043329532497149	CAGGTG	AC	4	CA	3	-1	9	ENSG00000127080	ENST00000375522.1	AGG	20	FALSE	FALSE	FALSE	FALSE	NGN	NA	NA
ABE	18.30079156	acceptor	NA	18.30079156	TGCAGCTCTGATCAAAGGCC	5	0.6043329532497149	CAGCTC	NA	NA	CA	4	-1	9	ENSG00000127080	ENST00000375522.1	TGT	19	TRUE	FALSE	FALSE	FALSE	NGN	NA	NA
ABE	17.08970976	acceptor	NA	17.08970976	TACTTGCAGCTCTGATCAAA	5	0.6043329532497149	CAGCTC	NA	NA	CA	8	-1	9	ENSG00000127080	ENST00000375522.1	GGC	15	TRUE	FALSE	FALSE	FALSE	NGN	NA	NA
BE3	45.21372032	donor	13.32189974	45.21372032	GGCCTCACCTGGCATCCTGC	4	0.6043329532497149	CAGGTG	AC	8	CA	7	-1	9	ENSG00000127080	ENST00000375522.1	AGA	16	FALSE	FALSE	FALSE	FALSE	NGN	NA	NA
BE3	21.93403694	donor	10.7651715	21.93403694	CACCTGGCATCCTGCAGACA	4	0.6043329532497149	CAGGTG	AC	3	CA	2	-1	9	ENSG00000127080	ENST00000375522.1	GGG	21	FALSE	FALSE	FALSE	FALSE	NGN	NA	NA
ABE	8.073878628	acceptor	NA	8.073878628	TTACTTGCAGCTCTGATCAA	5	0.6043329532497149	CAGCTC	NA	NA	CA	9	-1	9	ENSG00000127080	ENST00000375522.1	AGG	14	TRUE	FALSE	FALSE	FALSE	NGN	NA	NA
BE3	17.08970976	donor	5.517150396	17.08970976	TCTGCCCACCTTCGTTAGCG	3	0.6944127708095781	AAGGTG	AC	9	CA	8	-1	9	ENSG00000127080	ENST00000375522.1	CGA	15	FALSE	FALSE	FALSE	FALSE	NGN	NA	NA
BE3	4.575197889	donor	4.575197889	0.807387863	ACCTGGCATCCTGCAGACAG	4	0.6043329532497149	CAGGTG	AC	2	CA	1	-1	9	ENSG00000127080	ENST00000375522.1	GGA	22	FALSE	FALSE	FALSE	FALSE	NGN	NA	NA
BE3	1.480211082	acceptor	1.480211082	NA	GATCAGAGCTGCAAGTAAAA	5	0.6043329532497149	CAGCTC	GC	9	NA	NA	-1	9	ENSG00000127080	ENST00000375522.1	AGT	17	TRUE	FALSE	FALSE	FALSE	NGN	NA	NA
ABE	0.807387863	acceptor	NA	0.807387863	AGCTCTGATCAAAGGCCTGT	5	0.6043329532497149	CAGCTC	NA	NA	CA	1	-1	9	ENSG00000127080	ENST00000375522.1	CGT	22	TRUE	FALSE	FALSE	FALSE	NGN	NA	NA
BE3	44.13720317	donor	44.13720317	18.30079156	CTCACCTCCTTCAGCTCCTG	2	0.9191588785046729	GAGGTG	AC	5	CA	4	-1	9	ENSG00000185963	ENST00000356884.10	GGC	19	FALSE	FALSE	FALSE	FALSE	NGN	NA	NA
BE3	43.3298153	donor	38.21635884	43.3298153	CCCTCACCTCCTTCAGCTCC	2	0.9191588785046729	GAGGTG	AC	7	CA	6	-1	9	ENSG00000185963	ENST00000356884.10	TGG	17	FALSE	FALSE	FALSE	FALSE	NGN	NA	NA
BE3	43.3298153	donor	38.21635884	43.3298153	GACTCACCTGGTTCTGTCTG	3	0.8954828660436137	CAGGTG	AC	7	CA	6	-1	9	ENSG00000185963	ENST00000356884.10	AGC	17	FALSE	FALSE	FALSE	FALSE	NGN	NA	NA
BE3	43.3298153	donor	38.21635884	43.3298153	TGCTCACCTGCATCAGCTGC	4	0.8246105919003115	CAGGTG	AC	7	CA	6	-1	9	ENSG00000185963	ENST00000356884.10	TGC	17	FALSE	FALSE	FALSE	FALSE	NGN	NA	NA
BE3	41.176781	donor	26.91292876	41.176781	CCTCACCTCCTTCAGCTCCT	2	0.9191588785046729	GAGGTG	AC	6	CA	5	-1	9	ENSG00000185963	ENST00000356884.10	GGG	18	FALSE	FALSE	FALSE	FALSE	NGN	NA	NA
BE3	41.176781	donor	26.91292876	41.176781	CCTCACCTGCTTGTTGGCCT	5	0.6621495327102804	CAGGTG	AC	6	CA	5	-1	9	ENSG00000185963	ENST00000356884.10	TGA	18	FALSE	FALSE	FALSE	FALSE	NGN	NA	NA
BE3	48.98153034	donor	26.91292876	48.98153034	GGTTACCTGGTGGCAAACAT	6	0.6386292834890965	CAGGTA	AC	6	TA	5	-1	9	ENSG00000185963	ENST00000356884.10	AGC	18	FALSE	FALSE	FALSE	FALSE	NGN	NA	NA
BE3	23.01055409	donor	23.01055409	11.16886544	TCACCTGCTTGTTGGCCTTG	5	0.6621495327102804	CAGGTG	AC	4	CA	3	-1	9	ENSG00000185963	ENST00000356884.10	AGC	20	FALSE	FALSE	FALSE	FALSE	NGN	NA	NA
BE3	21.93403694	acceptor	21.93403694	NA	ACCTGTGGGTACCAAAAACA	7	0.6386292834890965	CAGGTG	CC	2	NA	NA	-1	9	ENSG00000185963	ENST00000356884.10	TGA	23	TRUE	FALSE	FALSE	FALSE	NGN	NA	NA
BE3	17.08970976	donor	5.517150396	17.08970976	AAGACTCACCTGGTTCTGTC	3	0.8954828660436137	CAGGTG	AC	9	CA	8	-1	9	ENSG00000185963	ENST00000356884.10	TGA	15	FALSE	FALSE	FALSE	FALSE	NGN	NA	NA
BE3	4.575197889	donor	4.575197889	0.807387863	ACCTGGTTCTGTCTGAGCAC	3	0.8954828660436137	CAGGTG	AC	2	CA	1	-1	9	ENSG00000185963	ENST00000356884.10	AGA	22	FALSE	FALSE	FALSE	FALSE	NGN	NA	NA
BE3	7.939313984	donor	4.575197889	7.939313984	ACCTGGTGGCAAACATAGCA	6	0.6386292834890965	CAGGTA	AC	2	TA	1	-1	9	ENSG00000185963	ENST00000356884.10	CGC	22	FALSE	FALSE	FALSE	FALSE	NGN	NA	NA
BE3	8.073878628	donor	2.691292876	8.073878628	GCCTGCTCACCTGCATCAGC	4	0.8246105919003115	CAGGTG	AC	10	CA	9	-1	9	ENSG00000185963	ENST00000356884.10	TGC	14	FALSE	FALSE	FALSE	FALSE	NGN	NA	NA
ABE	1.07651715	acceptor	NA	1.07651715	TGGTACCCACAGGTGTGACG	7	0.6386292834890965	CAGGTG	NA	NA	CA	11	-1	9	ENSG00000185963	ENST00000356884.10	AGT	12	TRUE	FALSE	FALSE	FALSE	NGN	NA	NA
ABE	45.21372032	acceptor	NA	45.21372032	GTTTTCAGCTGTAGAGTAGC	8	0.4533275713050994	CAGCTG	NA	NA	CA	7	-1	9	ENSG00000185963	ENST00000375512.3	TGC	16	TRUE	FALSE	FALSE	FALSE	NGN	NA	NA
BE3	44.13720317	donor	44.13720317	18.30079156	CTCACCTCCTTCAGCTCCTG	2	0.8878565254969749	GAGGTG	AC	5	CA	4	-1	9	ENSG00000185963	ENST00000375512.3	GGC	19	FALSE	FALSE	FALSE	FALSE	NGN	NA	NA
BE3	43.3298153	donor	38.21635884	43.3298153	CCCTCACCTCCTTCAGCTCC	2	0.8878565254969749	GAGGTG	AC	7	CA	6	-1	9	ENSG00000185963	ENST00000375512.3	TGG	17	FALSE	FALSE	FALSE	FALSE	NGN	NA	NA
BE3	43.3298153	donor	38.21635884	43.3298153	GACTCACCTGGTTCTGTCTG	3	0.8550129645635264	CAGGTG	AC	7	CA	6	-1	9	ENSG00000185963	ENST00000375512.3	AGC	17	FALSE	FALSE	FALSE	FALSE	NGN	NA	NA
BE3	43.3298153	donor	38.21635884	43.3298153	TGCTCACCTGCATCAGCTGC	4	0.7566983578219533	CAGGTG	AC	7	CA	6	-1	9	ENSG00000185963	ENST00000375512.3	TGC	17	FALSE	FALSE	FALSE	FALSE	NGN	NA	NA
BE3	53.69129288	donor	38.21635884	53.69129288	GACTTACGCTCGGTGTGGCT	7	0.4533275713050994	AGCGTA	AC	7	TA	6	-1	9	ENSG00000185963	ENST00000375512.3	GGC	17	FALSE	FALSE	FALSE	FALSE	NGN	NA	NA
BE3	41.176781	donor	26.91292876	41.176781	CCTCACCTCCTTCAGCTCCT	2	0.8878565254969749	GAGGTG	AC	6	CA	5	-1	9	ENSG00000185963	ENST00000375512.3	GGG	18	FALSE	FALSE	FALSE	FALSE	NGN	NA	NA
BE3	41.176781	donor	26.91292876	41.176781	CCTCACCTGCTTGTTGGCCT	5	0.5313310285220398	CAGGTG	AC	6	CA	5	-1	9	ENSG00000185963	ENST00000375512.3	TGA	18	FALSE	FALSE	FALSE	FALSE	NGN	NA	NA
BE3	48.98153034	donor	26.91292876	48.98153034	GGTTACCTGGTGGCAAACAT	6	0.4987035436473639	CAGGTA	AC	6	TA	5	-1	9	ENSG00000185963	ENST00000375512.3	AGC	18	FALSE	FALSE	FALSE	FALSE	NGN	NA	NA
BE3	23.01055409	donor	23.01055409	11.16886544	TCACCTGCTTGTTGGCCTTG	5	0.5313310285220398	CAGGTG	AC	4	CA	3	-1	9	ENSG00000185963	ENST00000375512.3	AGC	20	FALSE	FALSE	FALSE	FALSE	NGN	NA	NA
ABE	21.93403694	acceptor	NA	21.93403694	CAGCTGTAGAGTAGCTGCCA	8	0.4533275713050994	CAGCTG	NA	NA	CA	2	-1	9	ENSG00000185963	ENST00000375512.3	GGA	21	TRUE	FALSE	FALSE	FALSE	NGN	NA	NA
BE3	51	donor	13.32189974	51	TGACTTACGCTCGGTGTGGC	7	0.4533275713050994	AGCGTA	AC	8	TA	7	-1	9	ENSG00000185963	ENST00000375512.3	TGG	16	FALSE	FALSE	FALSE	FALSE	NGN	NA	NA
ABE	11.16886544	acceptor	NA	11.16886544	TCAGCTGTAGAGTAGCTGCC	8	0.4533275713050994	CAGCTG	NA	NA	CA	3	-1	9	ENSG00000185963	ENST00000375512.3	AGG	20	TRUE	FALSE	FALSE	FALSE	NGN	NA	NA
BE3	12.24538259	donor	10.7651715	12.24538259	TACGCTCGGTGTGGCTGGCT	7	0.4533275713050994	AGCGTA	AC	3	TA	2	-1	9	ENSG00000185963	ENST00000375512.3	TGG	21	FALSE	FALSE	FALSE	FALSE	NGN	NA	NA
BE3	8.612137203	acceptor	8.612137203	NA	ACAGCTGAAAACGGGAGAAA	8	0.4533275713050994	CAGCTG	GC	5	NA	NA	-1	9	ENSG00000185963	ENST00000375512.3	AGA	21	TRUE	FALSE	FALSE	FALSE	NGN	NA	NA
BE3	17.08970976	donor	5.517150396	17.08970976	AAGACTCACCTGGTTCTGTC	3	0.8550129645635264	CAGGTG	AC	9	CA	8	-1	9	ENSG00000185963	ENST00000375512.3	TGA	15	FALSE	FALSE	FALSE	FALSE	NGN	NA	NA
BE3	4.575197889	donor	4.575197889	0.807387863	ACCTGGTTCTGTCTGAGCAC	3	0.8550129645635264	CAGGTG	AC	2	CA	1	-1	9	ENSG00000185963	ENST00000375512.3	AGA	22	FALSE	FALSE	FALSE	FALSE	NGN	NA	NA
BE3	7.939313984	donor	4.575197889	7.939313984	ACCTGGTGGCAAACATAGCA	6	0.4987035436473639	CAGGTA	AC	2	TA	1	-1	9	ENSG00000185963	ENST00000375512.3	CGC	22	FALSE	FALSE	FALSE	FALSE	NGN	NA	NA
BE3	7.939313984	donor	4.575197889	7.939313984	ACGCTCGGTGTGGCTGGCTT	7	0.4533275713050994	AGCGTA	AC	2	TA	1	-1	9	ENSG00000185963	ENST00000375512.3	GGT	22	FALSE	FALSE	FALSE	FALSE	NGN	NA	NA
ABE	2.960422164	acceptor	NA	2.960422164	CCCGTTTTCAGCTGTAGAGT	8	0.4533275713050994	CAGCTG	NA	NA	CA	10	-1	9	ENSG00000185963	ENST00000375512.3	AGC	13	TRUE	FALSE	FALSE	FALSE	NGN	NA	NA
BE3	8.073878628	donor	2.691292876	8.073878628	GCCTGCTCACCTGCATCAGC	4	0.7566983578219533	CAGGTG	AC	10	CA	9	-1	9	ENSG00000185963	ENST00000375512.3	TGC	14	FALSE	FALSE	FALSE	FALSE	NGN	NA	NA
BE3	0.134564644	acceptor	0.134564644	NA	AGCTGAAAACGGGAGAAAAG	8	0.4533275713050994	CAGCTG	GC	2	NA	NA	-1	9	ENSG00000185963	ENST00000375512.3	AGA	23	TRUE	FALSE	FALSE	FALSE	NGN	NA	NA
ABE	51	acceptor	NA	51	CTTTTTTAGATGGGGACATT	4	0.8897876643073812	TAGATG	NA	NA	TA	8	-1	9	ENSG00000127081	ENST00000395505.6	GGT	15	TRUE	FALSE	FALSE	FALSE	NGN	NA	NA
BE3	48.98153034	acceptor	48.98153034	NA	CCATCTAAAAAAGAAAGAAA	4	0.8897876643073812	TAGATG	TC	5	NA	NA	-1	9	ENSG00000127081	ENST00000395505.6	AGA	21	TRUE	FALSE	FALSE	FALSE	NGN	NA	NA
ABE	48.98153034	acceptor	NA	48.98153034	TCTTTTTTAGATGGGGACAT	4	0.8897876643073812	TAGATG	NA	NA	TA	9	-1	9	ENSG00000127081	ENST00000395505.6	TGG	14	TRUE	FALSE	FALSE	FALSE	NGN	NA	NA
BE3	44.13720317	donor	44.13720317	43.73350923	CTTACCCACTGAGATCAAGT	2	0.9130434782608696	TGGGTA	AC	5	TA	4	-1	9	ENSG00000127081	ENST00000395505.6	TGA	19	FALSE	FALSE	FALSE	FALSE	NGN	NA	NA
BE3	44.13720317	donor	44.13720317	18.30079156	CTCACCTGGACGGCTCTGAC	3	0.8897876643073812	CAGGTG	AC	5	CA	4	-1	9	ENSG00000127081	ENST00000395505.6	TGG	19	FALSE	FALSE	FALSE	FALSE	NGN	NA	NA
BE3	32.02638522	acceptor	32.02638522	NA	TGTCCCCATCTAAAAAAGAA	4	0.8897876643073812	TAGATG	TC	10	NA	NA	-1	9	ENSG00000127081	ENST00000395505.6	AGA	16	TRUE	FALSE	FALSE	FALSE	NGN	NA	NA
ABE	32.02638522	acceptor	NA	32.02638522	TTAGATGGGGACATTGGTTT	4	0.8897876643073812	TAGATG	NA	NA	TA	3	-1	9	ENSG00000127081	ENST00000395505.6	TGG	20	TRUE	FALSE	FALSE	FALSE	NGN	NA	NA
BE3	23.01055409	donor	23.01055409	11.16886544	TCACCTGGACGGCTCTGACT	3	0.8897876643073812	CAGGTG	AC	4	CA	3	-1	9	ENSG00000127081	ENST00000395505.6	GGG	20	FALSE	FALSE	FALSE	FALSE	NGN	NA	NA
BE3	51	donor	13.32189974	51	GTGCTTACCCACTGAGATCA	2	0.9130434782608696	TGGGTA	AC	8	TA	7	-1	9	ENSG00000127081	ENST00000395505.6	AGT	16	FALSE	FALSE	FALSE	FALSE	NGN	NA	NA
ABE	12.24538259	acceptor	NA	12.24538259	TAGATGGGGACATTGGTTTT	4	0.8897876643073812	TAGATG	NA	NA	TA	2	-1	9	ENSG00000127081	ENST00000395505.6	GGA	21	TRUE	FALSE	FALSE	FALSE	NGN	NA	NA
BE3	21.93403694	donor	10.7651715	21.93403694	CACCTGGACGGCTCTGACTG	3	0.8897876643073812	CAGGTG	AC	3	CA	2	-1	9	ENSG00000127081	ENST00000395505.6	GGG	21	FALSE	FALSE	FALSE	FALSE	NGN	NA	NA
BE3	17.08970976	donor	5.517150396	17.08970976	CCTTCTCACCTGGACGGCTC	3	0.8897876643073812	CAGGTG	AC	9	CA	8	-1	9	ENSG00000127081	ENST00000395505.6	TGA	15	FALSE	FALSE	FALSE	FALSE	NGN	NA	NA
BE3	51	donor	5.517150396	51	TGTTAGTACTAATTTACATT	4	0	TTAGTA	AC	9	TA	8	-1	9	ENSG00000127081	ENST00000395505.6	AGC	15	TRUE	FALSE	FALSE	TRUE	NGN	NA	NA
BE3	4.575197889	donor	4.575197889	0.807387863	ACCTGGACGGCTCTGACTGG	3	0.8897876643073812	CAGGTG	AC	2	CA	1	-1	9	ENSG00000127081	ENST00000395505.6	GGA	22	FALSE	FALSE	FALSE	FALSE	NGN	NA	NA
ABE	51	acceptor	NA	51	CTTTTTTAGATGGGGACATT	6	0.8745341614906832	TAGATG	NA	NA	TA	8	-1	9	ENSG00000127081	ENST00000395506.7	GGT	15	TRUE	FALSE	FALSE	FALSE	NGN	NA	NA
BE3	48.98153034	acceptor	48.98153034	NA	CCATCTAAAAAAGAAAGAAA	6	0.8745341614906832	TAGATG	TC	5	NA	NA	-1	9	ENSG00000127081	ENST00000395506.7	AGA	21	TRUE	FALSE	FALSE	FALSE	NGN	NA	NA
ABE	48.98153034	acceptor	NA	48.98153034	TCTTTTTTAGATGGGGACAT	6	0.8745341614906832	TAGATG	NA	NA	TA	9	-1	9	ENSG00000127081	ENST00000395506.7	TGG	14	TRUE	FALSE	FALSE	FALSE	NGN	NA	NA
BE3	44.13720317	donor	44.13720317	43.73350923	CTTACCCACTGAGATCAAGT	4	0.8973913043478261	TGGGTA	AC	5	TA	4	-1	9	ENSG00000127081	ENST00000395506.7	TGA	19	FALSE	FALSE	FALSE	FALSE	NGN	NA	NA
BE3	44.13720317	donor	44.13720317	18.30079156	CTCACCTGGACGGCTCTGAC	5	0.8745341614906832	CAGGTG	AC	5	CA	4	-1	9	ENSG00000127081	ENST00000395506.7	TGG	19	FALSE	FALSE	FALSE	FALSE	NGN	NA	NA
BE3	32.02638522	acceptor	32.02638522	NA	TGTCCCCATCTAAAAAAGAA	6	0.8745341614906832	TAGATG	TC	10	NA	NA	-1	9	ENSG00000127081	ENST00000395506.7	AGA	16	TRUE	FALSE	FALSE	FALSE	NGN	NA	NA
ABE	32.02638522	acceptor	NA	32.02638522	TTAGATGGGGACATTGGTTT	6	0.8745341614906832	TAGATG	NA	NA	TA	3	-1	9	ENSG00000127081	ENST00000395506.7	TGG	20	TRUE	FALSE	FALSE	FALSE	NGN	NA	NA
BE3	48.98153034	donor	26.91292876	48.98153034	AATTACCTGCCATTGGTAGT	3	0.928695652173913	CAGGTA	AC	6	TA	5	-1	9	ENSG00000127081	ENST00000395506.7	TGA	18	FALSE	FALSE	FALSE	FALSE	NGN	NA	NA
BE3	32.02638522	donor	23.01055409	32.02638522	TTACCTGCCATTGGTAGTTG	3	0.928695652173913	CAGGTA	AC	4	TA	3	-1	9	ENSG00000127081	ENST00000395506.7	AGA	20	FALSE	FALSE	FALSE	FALSE	NGN	NA	NA
BE3	23.01055409	donor	23.01055409	11.16886544	TCACCTGGACGGCTCTGACT	5	0.8745341614906832	CAGGTG	AC	4	CA	3	-1	9	ENSG00000127081	ENST00000395506.7	GGG	20	FALSE	FALSE	FALSE	FALSE	NGN	NA	NA
BE3	51	donor	13.32189974	51	GTGCTTACCCACTGAGATCA	4	0.8973913043478261	TGGGTA	AC	8	TA	7	-1	9	ENSG00000127081	ENST00000395506.7	AGT	16	FALSE	FALSE	FALSE	FALSE	NGN	NA	NA
ABE	12.24538259	acceptor	NA	12.24538259	TAGATGGGGACATTGGTTTT	6	0.8745341614906832	TAGATG	NA	NA	TA	2	-1	9	ENSG00000127081	ENST00000395506.7	GGA	21	TRUE	FALSE	FALSE	FALSE	NGN	NA	NA
BE3	21.93403694	donor	10.7651715	21.93403694	CACCTGGACGGCTCTGACTG	5	0.8745341614906832	CAGGTG	AC	3	CA	2	-1	9	ENSG00000127081	ENST00000395506.7	GGG	21	FALSE	FALSE	FALSE	FALSE	NGN	NA	NA
BE3	51	donor	5.517150396	51	AGGAATTACCTGCCATTGGT	3	0.928695652173913	CAGGTA	AC	9	TA	8	-1	9	ENSG00000127081	ENST00000395506.7	AGT	15	FALSE	FALSE	FALSE	FALSE	NGN	NA	NA
BE3	17.08970976	donor	5.517150396	17.08970976	CCTTCTCACCTGGACGGCTC	5	0.8745341614906832	CAGGTG	AC	9	CA	8	-1	9	ENSG00000127081	ENST00000395506.7	TGA	15	FALSE	FALSE	FALSE	FALSE	NGN	NA	NA
BE3	51	donor	5.517150396	51	TGTTAGTACTAATTTACATT	6	0	TTAGTA	AC	9	TA	8	-1	9	ENSG00000127081	ENST00000395506.7	AGC	15	TRUE	FALSE	FALSE	TRUE	NGN	NA	NA
BE3	4.575197889	donor	4.575197889	0.807387863	ACCAGGGACTTGGTCATTTT	2	0.9349068322981366	CTGGTG	AC	2	CA	1	-1	9	ENSG00000127081	ENST00000395506.7	TGG	22	FALSE	FALSE	FALSE	FALSE	NGN	NA	NA
BE3	4.575197889	donor	4.575197889	0.807387863	ACCTGGACGGCTCTGACTGG	5	0.8745341614906832	CAGGTG	AC	2	CA	1	-1	9	ENSG00000127081	ENST00000395506.7	GGA	22	FALSE	FALSE	FALSE	FALSE	NGN	NA	NA
ABE	51	acceptor	NA	51	CTTTTTTAGATGGGGACATT	5	0.86722571628232	TAGATG	NA	NA	TA	8	-1	9	ENSG00000127081	ENST00000375495.7	GGT	15	TRUE	FALSE	FALSE	FALSE	NGN	NA	NA
BE3	48.98153034	acceptor	48.98153034	NA	CCATCTAAAAAAGAAAGAAA	5	0.86722571628232	TAGATG	TC	5	NA	NA	-1	9	ENSG00000127081	ENST00000375495.7	AGA	21	TRUE	FALSE	FALSE	FALSE	NGN	NA	NA
ABE	48.98153034	acceptor	NA	48.98153034	TCTTTTTTAGATGGGGACAT	5	0.86722571628232	TAGATG	NA	NA	TA	9	-1	9	ENSG00000127081	ENST00000375495.7	TGG	14	TRUE	FALSE	FALSE	FALSE	NGN	NA	NA
BE3	44.13720317	donor	44.13720317	43.73350923	CTTACCCACTGAGATCAAGT	3	0.89937106918239	TGGGTA	AC	5	TA	4	-1	9	ENSG00000127081	ENST00000375495.7	TGA	19	FALSE	FALSE	FALSE	FALSE	NGN	NA	NA
BE3	44.13720317	donor	44.13720317	18.30079156	CTCACCTGGACGGCTCTGAC	4	0.86722571628232	CAGGTG	AC	5	CA	4	-1	9	ENSG00000127081	ENST00000375495.7	TGG	19	FALSE	FALSE	FALSE	FALSE	NGN	NA	NA
BE3	32.02638522	acceptor	32.02638522	NA	TGTCCCCATCTAAAAAAGAA	5	0.86722571628232	TAGATG	TC	10	NA	NA	-1	9	ENSG00000127081	ENST00000375495.7	AGA	16	TRUE	FALSE	FALSE	FALSE	NGN	NA	NA
ABE	32.02638522	acceptor	NA	32.02638522	TTAGATGGGGACATTGGTTT	5	0.86722571628232	TAGATG	NA	NA	TA	3	-1	9	ENSG00000127081	ENST00000375495.7	TGG	20	TRUE	FALSE	FALSE	FALSE	NGN	NA	NA
BE3	23.01055409	donor	23.01055409	11.16886544	TCACCTGGACGGCTCTGACT	4	0.86722571628232	CAGGTG	AC	4	CA	3	-1	9	ENSG00000127081	ENST00000375495.7	GGG	20	FALSE	FALSE	FALSE	FALSE	NGN	NA	NA
BE3	51	donor	13.32189974	51	GTGCTTACCCACTGAGATCA	3	0.89937106918239	TGGGTA	AC	8	TA	7	-1	9	ENSG00000127081	ENST00000375495.7	AGT	16	FALSE	FALSE	FALSE	FALSE	NGN	NA	NA
ABE	12.24538259	acceptor	NA	12.24538259	TAGATGGGGACATTGGTTTT	5	0.86722571628232	TAGATG	NA	NA	TA	2	-1	9	ENSG00000127081	ENST00000375495.7	GGA	21	TRUE	FALSE	FALSE	FALSE	NGN	NA	NA
BE3	21.93403694	donor	10.7651715	21.93403694	CACCTGGACGGCTCTGACTG	4	0.86722571628232	CAGGTG	AC	3	CA	2	-1	9	ENSG00000127081	ENST00000375495.7	GGG	21	FALSE	FALSE	FALSE	FALSE	NGN	NA	NA
BE3	17.08970976	donor	5.517150396	17.08970976	CCTTCTCACCTGGACGGCTC	4	0.86722571628232	CAGGTG	AC	9	CA	8	-1	9	ENSG00000127081	ENST00000375495.7	TGA	15	FALSE	FALSE	FALSE	FALSE	NGN	NA	NA
BE3	4.575197889	donor	4.575197889	0.807387863	ACCAGGGACTTGGTCATTTT	2	0.9433962264150944	CTGGTG	AC	2	CA	1	-1	9	ENSG00000127081	ENST00000375495.7	TGG	22	FALSE	FALSE	FALSE	FALSE	NGN	NA	NA
BE3	4.575197889	donor	4.575197889	0.807387863	ACCTGGACGGCTCTGACTGG	4	0.86722571628232	CAGGTG	AC	2	CA	1	-1	9	ENSG00000127081	ENST00000375495.7	GGA	22	FALSE	FALSE	FALSE	FALSE	NGN	NA	NA
ABE	51	acceptor	NA	51	CTTTTTTAGATGGGGACATT	4	0.876412429378531	TAGATG	NA	NA	TA	8	-1	9	ENSG00000127081	ENST00000332591.6	GGT	15	TRUE	FALSE	FALSE	FALSE	NGN	NA	NA
BE3	48.98153034	acceptor	48.98153034	NA	CCATCTAAAAAAGAAAGAAA	4	0.876412429378531	TAGATG	TC	5	NA	NA	-1	9	ENSG00000127081	ENST00000332591.6	AGA	21	TRUE	FALSE	FALSE	FALSE	NGN	NA	NA
ABE	48.98153034	acceptor	NA	48.98153034	TCTTTTTTAGATGGGGACAT	4	0.876412429378531	TAGATG	NA	NA	TA	9	-1	9	ENSG00000127081	ENST00000332591.6	TGG	14	TRUE	FALSE	FALSE	FALSE	NGN	NA	NA
BE3	44.13720317	donor	44.13720317	43.73350923	CTTACCCACTGAGATCAAGT	2	0.9088983050847458	TGGGTA	AC	5	TA	4	-1	9	ENSG00000127081	ENST00000332591.6	TGA	19	FALSE	FALSE	FALSE	FALSE	NGN	NA	NA
BE3	44.13720317	donor	44.13720317	18.30079156	CTCACCTGGACGGCTCTGAC	3	0.876412429378531	CAGGTG	AC	5	CA	4	-1	9	ENSG00000127081	ENST00000332591.6	TGG	19	FALSE	FALSE	FALSE	FALSE	NGN	NA	NA
BE3	32.02638522	acceptor	32.02638522	NA	TGTCCCCATCTAAAAAAGAA	4	0.876412429378531	TAGATG	TC	10	NA	NA	-1	9	ENSG00000127081	ENST00000332591.6	AGA	16	TRUE	FALSE	FALSE	FALSE	NGN	NA	NA
ABE	32.02638522	acceptor	NA	32.02638522	TTAGATGGGGACATTGGTTT	4	0.876412429378531	TAGATG	NA	NA	TA	3	-1	9	ENSG00000127081	ENST00000332591.6	TGG	20	TRUE	FALSE	FALSE	FALSE	NGN	NA	NA
BE3	23.01055409	donor	23.01055409	11.16886544	TCACCTGGACGGCTCTGACT	3	0.876412429378531	CAGGTG	AC	4	CA	3	-1	9	ENSG00000127081	ENST00000332591.6	GGG	20	FALSE	FALSE	FALSE	FALSE	NGN	NA	NA
BE3	51	donor	13.32189974	51	GTGCTTACCCACTGAGATCA	2	0.9088983050847458	TGGGTA	AC	8	TA	7	-1	9	ENSG00000127081	ENST00000332591.6	AGT	16	FALSE	FALSE	FALSE	FALSE	NGN	NA	NA
ABE	12.24538259	acceptor	NA	12.24538259	TAGATGGGGACATTGGTTTT	4	0.876412429378531	TAGATG	NA	NA	TA	2	-1	9	ENSG00000127081	ENST00000332591.6	GGA	21	TRUE	FALSE	FALSE	FALSE	NGN	NA	NA
BE3	21.93403694	donor	10.7651715	21.93403694	CACCTGGACGGCTCTGACTG	3	0.876412429378531	CAGGTG	AC	3	CA	2	-1	9	ENSG00000127081	ENST00000332591.6	GGG	21	FALSE	FALSE	FALSE	FALSE	NGN	NA	NA
BE3	17.08970976	donor	5.517150396	17.08970976	CCTTCTCACCTGGACGGCTC	3	0.876412429378531	CAGGTG	AC	9	CA	8	-1	9	ENSG00000127081	ENST00000332591.6	TGA	15	FALSE	FALSE	FALSE	FALSE	NGN	NA	NA
BE3	4.575197889	donor	4.575197889	0.807387863	ACCTGGACGGCTCTGACTGG	3	0.876412429378531	CAGGTG	AC	2	CA	1	-1	9	ENSG00000127081	ENST00000332591.6	GGA	22	FALSE	FALSE	FALSE	FALSE	NGN	NA	NA
BE3	44.13720317	donor	44.13720317	18.30079156	CTCACCACTCCTCCGTGATC	5	0.6454738116863458	GTGGTG	AC	5	CA	4	1	9	ENSG00000127084	ENST00000375482.7	CGC	19	FALSE	FALSE	FALSE	FALSE	NGN	NA	NA
BE3	44.13720317	donor	44.13720317	18.30079156	CTCACTCTCCGCATCCTTCC	7	0.5564638207689978	AGAGTG	AC	5	CA	4	1	9	ENSG00000127084	ENST00000375482.7	GGT	19	FALSE	FALSE	FALSE	FALSE	NGN	NA	NA
BE3	44.13720317	donor	44.13720317	18.30079156	CTCACCACTTTCCGAATGGC	8	0.5389040266424463	GTGGTG	AC	5	CA	4	1	9	ENSG00000127084	ENST00000375482.7	AGC	19	FALSE	FALSE	FALSE	FALSE	NGN	NA	NA
BE3	44.13720317	donor	44.13720317	43.73350923	CATACCGCGTCTGCAGCTCC	11	0.44293066908870726	GCGGTA	AC	5	TA	4	1	9	ENSG00000127084	ENST00000375482.7	AGG	19	FALSE	FALSE	FALSE	FALSE	NGN	NA	NA
BE3	44.13720317	donor	44.13720317	18.30079156	CCCACCTCTGTGCTCTCAGG	16	0.3142597638510445	GAGGTG	AC	5	CA	4	1	9	ENSG00000127084	ENST00000375482.7	GGC	19	FALSE	FALSE	FALSE	FALSE	NGN	NA	NA
BE3	43.3298153	acceptor	43.3298153	NA	CCGTCCTGCAGCAGAGGAGC	18	0.27187405389040264	CAGGAC	CC	6	NA	NA	1	9	ENSG00000127084	ENST00000375482.7	AGA	20	TRUE	FALSE	FALSE	FALSE	NGN	NA	NA
BE3	53.69129288	donor	38.21635884	53.69129288	GGGCTACCTGGTCCAGCAGG	4	0.6866485013623977	CAGGTA	AC	7	TA	6	1	9	ENSG00000127084	ENST00000375482.7	TGC	17	FALSE	FALSE	FALSE	FALSE	NGN	NA	NA
BE3	43.3298153	donor	38.21635884	43.3298153	GGCTCACCAGGAAGAGGTGG	9	0.4947017862549198	CTGGTG	AC	7	CA	6	1	9	ENSG00000127084	ENST00000375482.7	CGG	17	FALSE	FALSE	FALSE	FALSE	NGN	NA	NA
BE3	43.3298153	donor	38.21635884	43.3298153	CACCCACCTCTGTGCTCTCA	16	0.3142597638510445	GAGGTG	AC	7	CA	6	1	9	ENSG00000127084	ENST00000375482.7	GGG	17	FALSE	FALSE	FALSE	FALSE	NGN	NA	NA
BE3	53.69129288	donor	38.21635884	53.69129288	CACGTACCTGGCTGCCTCCC	17	0.27187405389040264	CAGGTA	AC	7	TA	6	1	9	ENSG00000127084	ENST00000375482.7	TGC	17	FALSE	FALSE	FALSE	FALSE	NGN	NA	NA
BE3	48.98153034	donor	26.91292876	48.98153034	CCTTACCTGGATGCTGTGGA	6	0.5982440205873448	CAGGTA	AC	6	TA	5	1	9	ENSG00000127084	ENST00000375482.7	CGA	18	FALSE	FALSE	FALSE	FALSE	NGN	NA	NA
BE3	41.176781	donor	26.91292876	41.176781	GCTCACTCTCCGCATCCTTC	7	0.5564638207689978	AGAGTG	AC	6	CA	5	1	9	ENSG00000127084	ENST00000375482.7	CGG	18	FALSE	FALSE	FALSE	FALSE	NGN	NA	NA
BE3	41.176781	donor	26.91292876	41.176781	GCTCACCAGGAAGAGGTGGC	9	0.4947017862549198	CTGGTG	AC	6	CA	5	1	9	ENSG00000127084	ENST00000375482.7	GGT	18	FALSE	FALSE	FALSE	FALSE	NGN	NA	NA
BE3	41.176781	donor	26.91292876	41.176781	ACCCACCTGGAGGCCTGAGA	10	0.46684831970935514	CAGGTG	AC	6	CA	5	1	9	ENSG00000127084	ENST00000375482.7	TGT	18	FALSE	FALSE	FALSE	FALSE	NGN	NA	NA
BE3	41.176781	donor	26.91292876	41.176781	ACTCACAGGCATGTCTGGAG	13	0.40145322434150776	CCTGTG	AC	6	CA	5	1	9	ENSG00000127084	ENST00000375482.7	AGA	18	FALSE	FALSE	FALSE	FALSE	NGN	NA	NA
BE3	41.176781	donor	26.91292876	41.176781	ACTCACCGCCCCACACAGCT	15	0.3457462912503785	GCGGTG	AC	6	CA	5	1	9	ENSG00000127084	ENST00000375482.7	TGC	18	FALSE	FALSE	FALSE	FALSE	NGN	NA	NA
BE3	41.176781	donor	26.91292876	41.176781	ACCCACCTCTGTGCTCTCAG	16	0.3142597638510445	GAGGTG	AC	6	CA	5	1	9	ENSG00000127084	ENST00000375482.7	GGG	18	FALSE	FALSE	FALSE	FALSE	NGN	NA	NA
BE3	32.02638522	donor	23.01055409	32.02638522	CTACCTGGTCCAGCAGGTGC	4	0.6866485013623977	CAGGTA	AC	4	TA	3	1	9	ENSG00000127084	ENST00000375482.7	AGC	20	FALSE	FALSE	FALSE	FALSE	NGN	NA	NA
BE3	32.02638522	donor	23.01055409	32.02638522	ATACCGCGTCTGCAGCTCCA	11	0.44293066908870726	GCGGTA	AC	4	TA	3	1	9	ENSG00000127084	ENST00000375482.7	GGG	20	FALSE	FALSE	FALSE	FALSE	NGN	NA	NA
BE3	23.01055409	donor	23.01055409	11.16886544	TCACAGGCATGTCTGGAGAG	13	0.40145322434150776	CCTGTG	AC	4	CA	3	1	9	ENSG00000127084	ENST00000375482.7	AGG	20	FALSE	FALSE	FALSE	FALSE	NGN	NA	NA
BE3	32.02638522	donor	23.01055409	32.02638522	GTACCTGGCTGCCTCCCTGC	17	0.27187405389040264	CAGGTA	AC	4	TA	3	1	9	ENSG00000127084	ENST00000375482.7	AGG	20	FALSE	FALSE	FALSE	FALSE	NGN	NA	NA
BE3	21.93403694	acceptor	21.93403694	NA	TCCTGCAGCAGAGGAGCAGA	18	0.27187405389040264	CAGGAC	CC	2	NA	NA	1	9	ENSG00000127084	ENST00000375482.7	TGG	23	TRUE	FALSE	FALSE	FALSE	NGN	NA	NA
ABE	18.30079156	acceptor	NA	18.30079156	TGCAGGACGGCCGGCTGCCC	18	0.27187405389040264	CAGGAC	NA	NA	CA	4	1	9	ENSG00000127084	ENST00000375482.7	CGC	19	TRUE	FALSE	FALSE	FALSE	NGN	NA	NA
BE3	51	donor	13.32189974	51	AAGCCTACCTGGGCCAGGCC	3	0.7135937026945202	CAGGTA	AC	8	TA	7	1	9	ENSG00000127084	ENST00000375482.7	GGC	16	FALSE	FALSE	FALSE	FALSE	NGN	NA	NA
BE3	45.21372032	donor	13.32189974	45.21372032	ACACTCACCACTTTCCGAAT	8	0.5389040266424463	GTGGTG	AC	8	CA	7	1	9	ENSG00000127084	ENST00000375482.7	GGC	16	FALSE	FALSE	FALSE	FALSE	NGN	NA	NA
BE3	45.21372032	donor	13.32189974	45.21372032	TGACTCACAGGCATGTCTGG	13	0.40145322434150776	CCTGTG	AC	8	CA	7	1	9	ENSG00000127084	ENST00000375482.7	AGA	16	FALSE	FALSE	FALSE	FALSE	NGN	NA	NA
BE3	51	donor	13.32189974	51	GCACTTACCCCTGCTGCACC	14	0.3826824099303663	GGGGTA	AC	8	TA	7	1	9	ENSG00000127084	ENST00000375482.7	CGA	16	FALSE	FALSE	FALSE	FALSE	NGN	NA	NA
BE3	45.21372032	donor	13.32189974	45.21372032	GCACCCACCTCTGTGCTCTC	16	0.3142597638510445	GAGGTG	AC	8	CA	7	1	9	ENSG00000127084	ENST00000375482.7	AGG	16	FALSE	FALSE	FALSE	FALSE	NGN	NA	NA
BE3	21.93403694	donor	10.7651715	21.93403694	CACCACTCCTCCGTGATCCG	5	0.6454738116863458	GTGGTG	AC	3	CA	2	1	9	ENSG00000127084	ENST00000375482.7	CGT	21	FALSE	FALSE	FALSE	FALSE	NGN	NA	NA
BE3	12.24538259	donor	10.7651715	12.24538259	TACCTGGATGCTGTGGACGA	6	0.5982440205873448	CAGGTA	AC	3	TA	2	1	9	ENSG00000127084	ENST00000375482.7	CGT	21	FALSE	FALSE	FALSE	FALSE	NGN	NA	NA
BE3	12.24538259	donor	10.7651715	12.24538259	TACCGCGTCTGCAGCTCCAG	11	0.44293066908870726	GCGGTA	AC	3	TA	2	1	9	ENSG00000127084	ENST00000375482.7	GGA	21	FALSE	FALSE	FALSE	FALSE	NGN	NA	NA
BE3	21.93403694	donor	10.7651715	21.93403694	CACAGGCATGTCTGGAGAGA	13	0.40145322434150776	CCTGTG	AC	3	CA	2	1	9	ENSG00000127084	ENST00000375482.7	GGC	21	FALSE	FALSE	FALSE	FALSE	NGN	NA	NA
BE3	12.24538259	donor	10.7651715	12.24538259	TACCCCTGCTGCACCCGAAC	14	0.3826824099303663	GGGGTA	AC	3	TA	2	1	9	ENSG00000127084	ENST00000375482.7	TGC	21	FALSE	FALSE	FALSE	FALSE	NGN	NA	NA
BE3	21.93403694	donor	10.7651715	21.93403694	CACCGCCCCACACAGCTTGC	15	0.3457462912503785	GCGGTG	AC	3	CA	2	1	9	ENSG00000127084	ENST00000375482.7	AGT	21	FALSE	FALSE	FALSE	FALSE	NGN	NA	NA
BE3	12.24538259	donor	10.7651715	12.24538259	TACCTGGCTGCCTCCCTGCA	17	0.27187405389040264	CAGGTA	AC	3	TA	2	1	9	ENSG00000127084	ENST00000375482.7	GGT	21	FALSE	FALSE	FALSE	FALSE	NGN	NA	NA
BE3	8.073878628	acceptor	8.073878628	NA	CGGCCGTCCTGCAGCAGAGG	18	0.27187405389040264	CAGGAC	CC	9	NA	NA	1	9	ENSG00000127084	ENST00000375482.7	AGC	17	TRUE	FALSE	FALSE	FALSE	NGN	NA	NA
ABE	8.073878628	acceptor	NA	8.073878628	TCTGCTGCAGGACGGCCGGC	18	0.27187405389040264	CAGGAC	NA	NA	CA	9	1	9	ENSG00000127084	ENST00000375482.7	TGC	14	TRUE	FALSE	FALSE	FALSE	NGN	NA	NA
BE3	51	donor	5.517150396	51	TCCCCATACCTGATGCCACC	2	0.8652739933393885	CAGGTA	AC	9	TA	8	1	9	ENSG00000127084	ENST00000375482.7	AGC	15	FALSE	FALSE	FALSE	FALSE	NGN	NA	NA
BE3	51	donor	5.517150396	51	GAAGCCTACCTGGGCCAGGC	3	0.7135937026945202	CAGGTA	AC	9	TA	8	1	9	ENSG00000127084	ENST00000375482.7	CGG	15	FALSE	FALSE	FALSE	FALSE	NGN	NA	NA
BE3	51	donor	5.517150396	51	GTGGGCTACCTGGTCCAGCA	4	0.6866485013623977	CAGGTA	AC	9	TA	8	1	9	ENSG00000127084	ENST00000375482.7	GGT	15	FALSE	FALSE	FALSE	FALSE	NGN	NA	NA
BE3	51	donor	5.517150396	51	CGGCCTTACCTGGATGCTGT	6	0.5982440205873448	CAGGTA	AC	9	TA	8	1	9	ENSG00000127084	ENST00000375482.7	GGA	15	FALSE	FALSE	FALSE	FALSE	NGN	NA	NA
BE3	17.08970976	donor	5.517150396	17.08970976	CACACTCACCACTTTCCGAA	8	0.5389040266424463	GTGGTG	AC	9	CA	8	1	9	ENSG00000127084	ENST00000375482.7	TGG	15	FALSE	FALSE	FALSE	FALSE	NGN	NA	NA
BE3	17.08970976	donor	5.517150396	17.08970976	CAGGCTCACCAGGAAGAGGT	9	0.4947017862549198	CTGGTG	AC	9	CA	8	1	9	ENSG00000127084	ENST00000375482.7	GGC	15	FALSE	FALSE	FALSE	FALSE	NGN	NA	NA
BE3	17.08970976	donor	5.517150396	17.08970976	CTCACCCACCTGGAGGCCTG	10	0.46684831970935514	CAGGTG	AC	9	CA	8	1	9	ENSG00000127084	ENST00000375482.7	AGA	15	FALSE	FALSE	FALSE	FALSE	NGN	NA	NA
BE3	48.98153034	donor	2.691292876	48.98153034	TGTGGGCTACCTGGTCCAGC	4	0.6866485013623977	CAGGTA	AC	10	TA	9	1	9	ENSG00000127084	ENST00000375482.7	AGG	14	FALSE	FALSE	FALSE	FALSE	NGN	NA	NA
BE3	8.073878628	donor	2.691292876	8.073878628	TGGTACTCACCACTCCTCCG	5	0.6454738116863458	GTGGTG	AC	10	CA	9	1	9	ENSG00000127084	ENST00000375482.7	TGA	14	FALSE	FALSE	FALSE	FALSE	NGN	NA	NA
BE3	48.98153034	donor	2.691292876	48.98153034	CCGGCCTTACCTGGATGCTG	6	0.5982440205873448	CAGGTA	AC	10	TA	9	1	9	ENSG00000127084	ENST00000375482.7	TGG	14	FALSE	FALSE	FALSE	FALSE	NGN	NA	NA
BE3	8.073878628	donor	2.691292876	8.073878628	CCAGGCTCACCAGGAAGAGG	9	0.4947017862549198	CTGGTG	AC	10	CA	9	1	9	ENSG00000127084	ENST00000375482.7	TGG	14	FALSE	FALSE	FALSE	FALSE	NGN	NA	NA
BE3	8.073878628	donor	2.691292876	8.073878628	ACTGACTCACAGGCATGTCT	13	0.40145322434150776	CCTGTG	AC	10	CA	9	1	9	ENSG00000127084	ENST00000375482.7	GGA	14	FALSE	FALSE	FALSE	FALSE	NGN	NA	NA
BE3	8.073878628	donor	2.691292876	8.073878628	CGGGACTCACCGCCCCACAC	15	0.3457462912503785	GCGGTG	AC	10	CA	9	1	9	ENSG00000127084	ENST00000375482.7	AGC	14	FALSE	FALSE	FALSE	FALSE	NGN	NA	NA
BE3	1.07651715	acceptor	1.07651715	NA	GCCGGCCGTCCTGCAGCAGA	18	0.27187405389040264	CAGGAC	CC	11	NA	NA	1	9	ENSG00000127084	ENST00000375482.7	GGA	15	TRUE	FALSE	FALSE	FALSE	NGN	NA	NA
BE3	0.807387863	acceptor	0.807387863	NA	CCTGCAGCAGAGGAGCAGAT	18	0.27187405389040264	CAGGAC	CC	1	NA	NA	1	9	ENSG00000127084	ENST00000375482.7	GGT	24	TRUE	FALSE	FALSE	FALSE	NGN	NA	NA
BE3	44.13720317	donor	44.13720317	18.30079156	CTCACCACTCCTCCGTGATC	5	0.6236086701816052	GTGGTG	AC	5	CA	4	1	9	ENSG00000127084	ENST00000416701.6	CGC	19	FALSE	FALSE	FALSE	FALSE	NGN	NA	NA
BE3	44.13720317	donor	44.13720317	18.30079156	CTCACTCTCCGCATCCTTCC	7	0.5374926772114821	AGAGTG	AC	5	CA	4	1	9	ENSG00000127084	ENST00000416701.6	GGT	19	FALSE	FALSE	FALSE	FALSE	NGN	NA	NA
BE3	44.13720317	donor	44.13720317	18.30079156	CTCACCACTTTCCGAATGGC	8	0.5205038078500293	GTGGTG	AC	5	CA	4	1	9	ENSG00000127084	ENST00000416701.6	AGC	19	FALSE	FALSE	FALSE	FALSE	NGN	NA	NA
BE3	44.13720317	donor	44.13720317	43.73350923	CATACCGCGTCTGCAGCTCC	11	0.4276508494434681	GCGGTA	AC	5	TA	4	1	9	ENSG00000127084	ENST00000416701.6	AGG	19	FALSE	FALSE	FALSE	FALSE	NGN	NA	NA
BE3	44.13720317	donor	44.13720317	18.30079156	CCCACCTCTGTGCTCTCAGG	16	0.3031634446397188	GAGGTG	AC	5	CA	4	1	9	ENSG00000127084	ENST00000416701.6	GGC	19	FALSE	FALSE	FALSE	FALSE	NGN	NA	NA
BE3	43.3298153	acceptor	43.3298153	NA	CCGTCCTGCAGCAGAGGAGC	18	0.2630345635618043	CAGGAC	CC	6	NA	NA	1	9	ENSG00000127084	ENST00000416701.6	AGA	20	TRUE	FALSE	FALSE	FALSE	NGN	NA	NA
BE3	53.69129288	donor	38.21635884	53.69129288	GGGCTACCTGGTCCAGCAGG	4	0.663444639718805	CAGGTA	AC	7	TA	6	1	9	ENSG00000127084	ENST00000416701.6	TGC	17	FALSE	FALSE	FALSE	FALSE	NGN	NA	NA
BE3	43.3298153	donor	38.21635884	43.3298153	GGCTCACCAGGAAGAGGTGG	9	0.47773872290568253	CTGGTG	AC	7	CA	6	1	9	ENSG00000127084	ENST00000416701.6	CGG	17	FALSE	FALSE	FALSE	FALSE	NGN	NA	NA
BE3	43.3298153	donor	38.21635884	43.3298153	CACCCACCTCTGTGCTCTCA	16	0.3031634446397188	GAGGTG	AC	7	CA	6	1	9	ENSG00000127084	ENST00000416701.6	GGG	17	FALSE	FALSE	FALSE	FALSE	NGN	NA	NA
BE3	53.69129288	donor	38.21635884	53.69129288	CACGTACCTGGCTGCCTCCC	17	0.2630345635618043	CAGGTA	AC	7	TA	6	1	9	ENSG00000127084	ENST00000416701.6	TGC	17	FALSE	FALSE	FALSE	FALSE	NGN	NA	NA
BE3	48.98153034	donor	26.91292876	48.98153034	CCTTACCTGGATGCTGTGGA	6	0.5779144698301113	CAGGTA	AC	6	TA	5	1	9	ENSG00000127084	ENST00000416701.6	CGA	18	FALSE	FALSE	FALSE	FALSE	NGN	NA	NA
BE3	41.176781	donor	26.91292876	41.176781	GCTCACTCTCCGCATCCTTC	7	0.5374926772114821	AGAGTG	AC	6	CA	5	1	9	ENSG00000127084	ENST00000416701.6	CGG	18	FALSE	FALSE	FALSE	FALSE	NGN	NA	NA
BE3	41.176781	donor	26.91292876	41.176781	GCTCACCAGGAAGAGGTGGC	9	0.47773872290568253	CTGGTG	AC	6	CA	5	1	9	ENSG00000127084	ENST00000416701.6	GGT	18	FALSE	FALSE	FALSE	FALSE	NGN	NA	NA
BE3	41.176781	donor	26.91292876	41.176781	ACCCACCTGGAGGCCTGAGA	10	0.4507908611599297	CAGGTG	AC	6	CA	5	1	9	ENSG00000127084	ENST00000416701.6	TGT	18	FALSE	FALSE	FALSE	FALSE	NGN	NA	NA
BE3	41.176781	donor	26.91292876	41.176781	ACTCACAGGCATGTCTGGAG	13	0.38752196836555364	CCTGTG	AC	6	CA	5	1	9	ENSG00000127084	ENST00000416701.6	AGA	18	FALSE	FALSE	FALSE	FALSE	NGN	NA	NA
BE3	41.176781	donor	26.91292876	41.176781	ACTCACCGCCCCACACAGCT	15	0.333626244874048	GCGGTG	AC	6	CA	5	1	9	ENSG00000127084	ENST00000416701.6	TGC	18	FALSE	FALSE	FALSE	FALSE	NGN	NA	NA
BE3	41.176781	donor	26.91292876	41.176781	ACCCACCTCTGTGCTCTCAG	16	0.3031634446397188	GAGGTG	AC	6	CA	5	1	9	ENSG00000127084	ENST00000416701.6	GGG	18	FALSE	FALSE	FALSE	FALSE	NGN	NA	NA
BE3	32.02638522	donor	23.01055409	32.02638522	CTACCTGGTCCAGCAGGTGC	4	0.663444639718805	CAGGTA	AC	4	TA	3	1	9	ENSG00000127084	ENST00000416701.6	AGC	20	FALSE	FALSE	FALSE	FALSE	NGN	NA	NA
BE3	32.02638522	donor	23.01055409	32.02638522	ATACCGCGTCTGCAGCTCCA	11	0.4276508494434681	GCGGTA	AC	4	TA	3	1	9	ENSG00000127084	ENST00000416701.6	GGG	20	FALSE	FALSE	FALSE	FALSE	NGN	NA	NA
BE3	23.01055409	donor	23.01055409	11.16886544	TCACAGGCATGTCTGGAGAG	13	0.38752196836555364	CCTGTG	AC	4	CA	3	1	9	ENSG00000127084	ENST00000416701.6	AGG	20	FALSE	FALSE	FALSE	FALSE	NGN	NA	NA
BE3	32.02638522	donor	23.01055409	32.02638522	GTACCTGGCTGCCTCCCTGC	17	0.2630345635618043	CAGGTA	AC	4	TA	3	1	9	ENSG00000127084	ENST00000416701.6	AGG	20	FALSE	FALSE	FALSE	FALSE	NGN	NA	NA
BE3	21.93403694	acceptor	21.93403694	NA	TCCTGCAGCAGAGGAGCAGA	18	0.2630345635618043	CAGGAC	CC	2	NA	NA	1	9	ENSG00000127084	ENST00000416701.6	TGG	23	TRUE	FALSE	FALSE	FALSE	NGN	NA	NA
ABE	18.30079156	acceptor	NA	18.30079156	TGCAGGACGGCCGGCTGCCC	18	0.2630345635618043	CAGGAC	NA	NA	CA	4	1	9	ENSG00000127084	ENST00000416701.6	CGC	19	TRUE	FALSE	FALSE	FALSE	NGN	NA	NA
BE3	51	donor	13.32189974	51	AAGCCTACCTGGGCCAGGCC	3	0.6895137668424136	CAGGTA	AC	8	TA	7	1	9	ENSG00000127084	ENST00000416701.6	GGC	16	FALSE	FALSE	FALSE	FALSE	NGN	NA	NA
BE3	45.21372032	donor	13.32189974	45.21372032	ACACTCACCACTTTCCGAAT	8	0.5205038078500293	GTGGTG	AC	8	CA	7	1	9	ENSG00000127084	ENST00000416701.6	GGC	16	FALSE	FALSE	FALSE	FALSE	NGN	NA	NA
BE3	45.21372032	donor	13.32189974	45.21372032	TGACTCACAGGCATGTCTGG	13	0.38752196836555364	CCTGTG	AC	8	CA	7	1	9	ENSG00000127084	ENST00000416701.6	AGA	16	FALSE	FALSE	FALSE	FALSE	NGN	NA	NA
BE3	51	donor	13.32189974	51	GCACTTACCCCTGCTGCACC	14	0.369361452841242	GGGGTA	AC	8	TA	7	1	9	ENSG00000127084	ENST00000416701.6	CGA	16	FALSE	FALSE	FALSE	FALSE	NGN	NA	NA
BE3	45.21372032	donor	13.32189974	45.21372032	GCACCCACCTCTGTGCTCTC	16	0.3031634446397188	GAGGTG	AC	8	CA	7	1	9	ENSG00000127084	ENST00000416701.6	AGG	16	FALSE	FALSE	FALSE	FALSE	NGN	NA	NA
BE3	21.93403694	donor	10.7651715	21.93403694	CACCACTCCTCCGTGATCCG	5	0.6236086701816052	GTGGTG	AC	3	CA	2	1	9	ENSG00000127084	ENST00000416701.6	CGT	21	FALSE	FALSE	FALSE	FALSE	NGN	NA	NA
BE3	12.24538259	donor	10.7651715	12.24538259	TACCTGGATGCTGTGGACGA	6	0.5779144698301113	CAGGTA	AC	3	TA	2	1	9	ENSG00000127084	ENST00000416701.6	CGT	21	FALSE	FALSE	FALSE	FALSE	NGN	NA	NA
BE3	12.24538259	donor	10.7651715	12.24538259	TACCGCGTCTGCAGCTCCAG	11	0.4276508494434681	GCGGTA	AC	3	TA	2	1	9	ENSG00000127084	ENST00000416701.6	GGA	21	FALSE	FALSE	FALSE	FALSE	NGN	NA	NA
BE3	21.93403694	donor	10.7651715	21.93403694	CACAGGCATGTCTGGAGAGA	13	0.38752196836555364	CCTGTG	AC	3	CA	2	1	9	ENSG00000127084	ENST00000416701.6	GGC	21	FALSE	FALSE	FALSE	FALSE	NGN	NA	NA
BE3	12.24538259	donor	10.7651715	12.24538259	TACCCCTGCTGCACCCGAAC	14	0.369361452841242	GGGGTA	AC	3	TA	2	1	9	ENSG00000127084	ENST00000416701.6	TGC	21	FALSE	FALSE	FALSE	FALSE	NGN	NA	NA
BE3	21.93403694	donor	10.7651715	21.93403694	CACCGCCCCACACAGCTTGC	15	0.333626244874048	GCGGTG	AC	3	CA	2	1	9	ENSG00000127084	ENST00000416701.6	AGT	21	FALSE	FALSE	FALSE	FALSE	NGN	NA	NA
BE3	12.24538259	donor	10.7651715	12.24538259	TACCTGGCTGCCTCCCTGCA	17	0.2630345635618043	CAGGTA	AC	3	TA	2	1	9	ENSG00000127084	ENST00000416701.6	GGT	21	FALSE	FALSE	FALSE	FALSE	NGN	NA	NA
BE3	8.073878628	acceptor	8.073878628	NA	CGGCCGTCCTGCAGCAGAGG	18	0.2630345635618043	CAGGAC	CC	9	NA	NA	1	9	ENSG00000127084	ENST00000416701.6	AGC	17	TRUE	FALSE	FALSE	FALSE	NGN	NA	NA
ABE	8.073878628	acceptor	NA	8.073878628	TCTGCTGCAGGACGGCCGGC	18	0.2630345635618043	CAGGAC	NA	NA	CA	9	1	9	ENSG00000127084	ENST00000416701.6	TGC	14	TRUE	FALSE	FALSE	FALSE	NGN	NA	NA
BE3	51	donor	5.517150396	51	TCCCCATACCTGATGCCACC	2	0.8362624487404804	CAGGTA	AC	9	TA	8	1	9	ENSG00000127084	ENST00000416701.6	AGC	15	FALSE	FALSE	FALSE	FALSE	NGN	NA	NA
BE3	51	donor	5.517150396	51	GAAGCCTACCTGGGCCAGGC	3	0.6895137668424136	CAGGTA	AC	9	TA	8	1	9	ENSG00000127084	ENST00000416701.6	CGG	15	FALSE	FALSE	FALSE	FALSE	NGN	NA	NA
BE3	51	donor	5.517150396	51	GTGGGCTACCTGGTCCAGCA	4	0.663444639718805	CAGGTA	AC	9	TA	8	1	9	ENSG00000127084	ENST00000416701.6	GGT	15	FALSE	FALSE	FALSE	FALSE	NGN	NA	NA
BE3	51	donor	5.517150396	51	CGGCCTTACCTGGATGCTGT	6	0.5779144698301113	CAGGTA	AC	9	TA	8	1	9	ENSG00000127084	ENST00000416701.6	GGA	15	FALSE	FALSE	FALSE	FALSE	NGN	NA	NA
BE3	17.08970976	donor	5.517150396	17.08970976	CACACTCACCACTTTCCGAA	8	0.5205038078500293	GTGGTG	AC	9	CA	8	1	9	ENSG00000127084	ENST00000416701.6	TGG	15	FALSE	FALSE	FALSE	FALSE	NGN	NA	NA
BE3	17.08970976	donor	5.517150396	17.08970976	CAGGCTCACCAGGAAGAGGT	9	0.47773872290568253	CTGGTG	AC	9	CA	8	1	9	ENSG00000127084	ENST00000416701.6	GGC	15	FALSE	FALSE	FALSE	FALSE	NGN	NA	NA
BE3	17.08970976	donor	5.517150396	17.08970976	CTCACCCACCTGGAGGCCTG	10	0.4507908611599297	CAGGTG	AC	9	CA	8	1	9	ENSG00000127084	ENST00000416701.6	AGA	15	FALSE	FALSE	FALSE	FALSE	NGN	NA	NA
BE3	48.98153034	donor	2.691292876	48.98153034	TGTGGGCTACCTGGTCCAGC	4	0.663444639718805	CAGGTA	AC	10	TA	9	1	9	ENSG00000127084	ENST00000416701.6	AGG	14	FALSE	FALSE	FALSE	FALSE	NGN	NA	NA
BE3	8.073878628	donor	2.691292876	8.073878628	TGGTACTCACCACTCCTCCG	5	0.6236086701816052	GTGGTG	AC	10	CA	9	1	9	ENSG00000127084	ENST00000416701.6	TGA	14	FALSE	FALSE	FALSE	FALSE	NGN	NA	NA
BE3	48.98153034	donor	2.691292876	48.98153034	CCGGCCTTACCTGGATGCTG	6	0.5779144698301113	CAGGTA	AC	10	TA	9	1	9	ENSG00000127084	ENST00000416701.6	TGG	14	FALSE	FALSE	FALSE	FALSE	NGN	NA	NA
BE3	8.073878628	donor	2.691292876	8.073878628	CCAGGCTCACCAGGAAGAGG	9	0.47773872290568253	CTGGTG	AC	10	CA	9	1	9	ENSG00000127084	ENST00000416701.6	TGG	14	FALSE	FALSE	FALSE	FALSE	NGN	NA	NA
BE3	8.073878628	donor	2.691292876	8.073878628	ACTGACTCACAGGCATGTCT	13	0.38752196836555364	CCTGTG	AC	10	CA	9	1	9	ENSG00000127084	ENST00000416701.6	GGA	14	FALSE	FALSE	FALSE	FALSE	NGN	NA	NA
BE3	8.073878628	donor	2.691292876	8.073878628	CGGGACTCACCGCCCCACAC	15	0.333626244874048	GCGGTG	AC	10	CA	9	1	9	ENSG00000127084	ENST00000416701.6	AGC	14	FALSE	FALSE	FALSE	FALSE	NGN	NA	NA
BE3	1.07651715	acceptor	1.07651715	NA	GCCGGCCGTCCTGCAGCAGA	18	0.2630345635618043	CAGGAC	CC	11	NA	NA	1	9	ENSG00000127084	ENST00000416701.6	GGA	15	TRUE	FALSE	FALSE	FALSE	NGN	NA	NA
BE3	0.807387863	acceptor	0.807387863	NA	CCTGCAGCAGAGGAGCAGAT	18	0.2630345635618043	CAGGAC	CC	1	NA	NA	1	9	ENSG00000127084	ENST00000416701.6	GGT	24	TRUE	FALSE	FALSE	FALSE	NGN	NA	NA
BE3	44.13720317	donor	44.13720317	18.30079156	CTCACCACTCCTCCGTGATC	5	0.64779299847793	GTGGTG	AC	5	CA	4	1	9	ENSG00000127084	ENST00000337352.10	CGC	19	FALSE	FALSE	FALSE	FALSE	NGN	NA	NA
BE3	44.13720317	donor	44.13720317	18.30079156	CTCACTCTCCGCATCCTTCC	7	0.5582952815829528	AGAGTG	AC	5	CA	4	1	9	ENSG00000127084	ENST00000337352.10	GGT	19	FALSE	FALSE	FALSE	FALSE	NGN	NA	NA
BE3	44.13720317	donor	44.13720317	18.30079156	CTCACCACTTTCCGAATGGC	8	0.5406392694063926	GTGGTG	AC	5	CA	4	1	9	ENSG00000127084	ENST00000337352.10	AGC	19	FALSE	FALSE	FALSE	FALSE	NGN	NA	NA
BE3	44.13720317	donor	44.13720317	43.73350923	CATACCGCGTCTGCAGCTCC	11	0.44414003044140027	GCGGTA	AC	5	TA	4	1	9	ENSG00000127084	ENST00000337352.10	AGG	19	FALSE	FALSE	FALSE	FALSE	NGN	NA	NA
BE3	44.13720317	donor	44.13720317	18.30079156	CCCACCTCTGTGCTCTCAGG	16	0.3147640791476408	GAGGTG	AC	5	CA	4	1	9	ENSG00000127084	ENST00000337352.10	GGC	19	FALSE	FALSE	FALSE	FALSE	NGN	NA	NA
BE3	43.3298153	acceptor	43.3298153	NA	CCGTCCTGCAGCAGAGGAGC	18	0.2721461187214612	CAGGAC	CC	6	NA	NA	1	9	ENSG00000127084	ENST00000337352.10	AGA	20	TRUE	FALSE	FALSE	FALSE	NGN	NA	NA
BE3	53.69129288	donor	38.21635884	53.69129288	GGGCTACCTGGTCCAGCAGG	4	0.689193302891933	CAGGTA	AC	7	TA	6	1	9	ENSG00000127084	ENST00000337352.10	TGC	17	FALSE	FALSE	FALSE	FALSE	NGN	NA	NA
BE3	43.3298153	donor	38.21635884	43.3298153	GGCTCACCAGGAAGAGGTGG	9	0.4961948249619482	CTGGTG	AC	7	CA	6	1	9	ENSG00000127084	ENST00000337352.10	CGG	17	FALSE	FALSE	FALSE	FALSE	NGN	NA	NA
BE3	43.3298153	donor	38.21635884	43.3298153	CACCCACCTCTGTGCTCTCA	16	0.3147640791476408	GAGGTG	AC	7	CA	6	1	9	ENSG00000127084	ENST00000337352.10	GGG	17	FALSE	FALSE	FALSE	FALSE	NGN	NA	NA
BE3	53.69129288	donor	38.21635884	53.69129288	CACGTACCTGGCTGCCTCCC	17	0.2721461187214612	CAGGTA	AC	7	TA	6	1	9	ENSG00000127084	ENST00000337352.10	TGC	17	FALSE	FALSE	FALSE	FALSE	NGN	NA	NA
BE3	48.98153034	donor	26.91292876	48.98153034	CCTTACCTGGATGCTGTGGA	6	0.6003044140030441	CAGGTA	AC	6	TA	5	1	9	ENSG00000127084	ENST00000337352.10	CGA	18	FALSE	FALSE	FALSE	FALSE	NGN	NA	NA
BE3	41.176781	donor	26.91292876	41.176781	GCTCACTCTCCGCATCCTTC	7	0.5582952815829528	AGAGTG	AC	6	CA	5	1	9	ENSG00000127084	ENST00000337352.10	CGG	18	FALSE	FALSE	FALSE	FALSE	NGN	NA	NA
BE3	41.176781	donor	26.91292876	41.176781	GCTCACCAGGAAGAGGTGGC	9	0.4961948249619482	CTGGTG	AC	6	CA	5	1	9	ENSG00000127084	ENST00000337352.10	GGT	18	FALSE	FALSE	FALSE	FALSE	NGN	NA	NA
BE3	41.176781	donor	26.91292876	41.176781	ACCCACCTGGAGGCCTGAGA	10	0.4681887366818873	CAGGTG	AC	6	CA	5	1	9	ENSG00000127084	ENST00000337352.10	TGT	18	FALSE	FALSE	FALSE	FALSE	NGN	NA	NA
BE3	41.176781	donor	26.91292876	41.176781	ACTCACAGGCATGTCTGGAG	13	0.4024353120243531	CCTGTG	AC	6	CA	5	1	9	ENSG00000127084	ENST00000337352.10	AGA	18	FALSE	FALSE	FALSE	FALSE	NGN	NA	NA
BE3	41.176781	donor	26.91292876	41.176781	ACTCACCGCCCCACACAGCT	15	0.3464231354642313	GCGGTG	AC	6	CA	5	1	9	ENSG00000127084	ENST00000337352.10	TGC	18	FALSE	FALSE	FALSE	FALSE	NGN	NA	NA
BE3	41.176781	donor	26.91292876	41.176781	ACCCACCTCTGTGCTCTCAG	16	0.3147640791476408	GAGGTG	AC	6	CA	5	1	9	ENSG00000127084	ENST00000337352.10	GGG	18	FALSE	FALSE	FALSE	FALSE	NGN	NA	NA
BE3	32.02638522	donor	23.01055409	32.02638522	CTACCTGGTCCAGCAGGTGC	4	0.689193302891933	CAGGTA	AC	4	TA	3	1	9	ENSG00000127084	ENST00000337352.10	AGC	20	FALSE	FALSE	FALSE	FALSE	NGN	NA	NA
BE3	32.02638522	donor	23.01055409	32.02638522	ATACCGCGTCTGCAGCTCCA	11	0.44414003044140027	GCGGTA	AC	4	TA	3	1	9	ENSG00000127084	ENST00000337352.10	GGG	20	FALSE	FALSE	FALSE	FALSE	NGN	NA	NA
BE3	23.01055409	donor	23.01055409	11.16886544	TCACAGGCATGTCTGGAGAG	13	0.4024353120243531	CCTGTG	AC	4	CA	3	1	9	ENSG00000127084	ENST00000337352.10	AGG	20	FALSE	FALSE	FALSE	FALSE	NGN	NA	NA
BE3	32.02638522	donor	23.01055409	32.02638522	GTACCTGGCTGCCTCCCTGC	17	0.2721461187214612	CAGGTA	AC	4	TA	3	1	9	ENSG00000127084	ENST00000337352.10	AGG	20	FALSE	FALSE	FALSE	FALSE	NGN	NA	NA
BE3	21.93403694	acceptor	21.93403694	NA	TCCTGCAGCAGAGGAGCAGA	18	0.2721461187214612	CAGGAC	CC	2	NA	NA	1	9	ENSG00000127084	ENST00000337352.10	TGG	23	TRUE	FALSE	FALSE	FALSE	NGN	NA	NA
ABE	18.30079156	acceptor	NA	18.30079156	TGCAGGACGGCCGGCTGCCC	18	0.2721461187214612	CAGGAC	NA	NA	CA	4	1	9	ENSG00000127084	ENST00000337352.10	CGC	19	TRUE	FALSE	FALSE	FALSE	NGN	NA	NA
BE3	51	donor	13.32189974	51	AAGCCTACCTGGGCCAGGCC	3	0.7162861491628615	CAGGTA	AC	8	TA	7	1	9	ENSG00000127084	ENST00000337352.10	GGC	16	FALSE	FALSE	FALSE	FALSE	NGN	NA	NA
BE3	45.21372032	donor	13.32189974	45.21372032	ACACTCACCACTTTCCGAAT	8	0.5406392694063926	GTGGTG	AC	8	CA	7	1	9	ENSG00000127084	ENST00000337352.10	GGC	16	FALSE	FALSE	FALSE	FALSE	NGN	NA	NA
BE3	45.21372032	donor	13.32189974	45.21372032	TGACTCACAGGCATGTCTGG	13	0.4024353120243531	CCTGTG	AC	8	CA	7	1	9	ENSG00000127084	ENST00000337352.10	AGA	16	FALSE	FALSE	FALSE	FALSE	NGN	NA	NA
BE3	51	donor	13.32189974	51	GCACTTACCCCTGCTGCACC	14	0.3835616438356164	GGGGTA	AC	8	TA	7	1	9	ENSG00000127084	ENST00000337352.10	CGA	16	FALSE	FALSE	FALSE	FALSE	NGN	NA	NA
BE3	45.21372032	donor	13.32189974	45.21372032	GCACCCACCTCTGTGCTCTC	16	0.3147640791476408	GAGGTG	AC	8	CA	7	1	9	ENSG00000127084	ENST00000337352.10	AGG	16	FALSE	FALSE	FALSE	FALSE	NGN	NA	NA
BE3	21.93403694	donor	10.7651715	21.93403694	CACCACTCCTCCGTGATCCG	5	0.64779299847793	GTGGTG	AC	3	CA	2	1	9	ENSG00000127084	ENST00000337352.10	CGT	21	FALSE	FALSE	FALSE	FALSE	NGN	NA	NA
BE3	12.24538259	donor	10.7651715	12.24538259	TACCTGGATGCTGTGGACGA	6	0.6003044140030441	CAGGTA	AC	3	TA	2	1	9	ENSG00000127084	ENST00000337352.10	CGT	21	FALSE	FALSE	FALSE	FALSE	NGN	NA	NA
BE3	12.24538259	donor	10.7651715	12.24538259	TACCGCGTCTGCAGCTCCAG	11	0.44414003044140027	GCGGTA	AC	3	TA	2	1	9	ENSG00000127084	ENST00000337352.10	GGA	21	FALSE	FALSE	FALSE	FALSE	NGN	NA	NA
BE3	21.93403694	donor	10.7651715	21.93403694	CACAGGCATGTCTGGAGAGA	13	0.4024353120243531	CCTGTG	AC	3	CA	2	1	9	ENSG00000127084	ENST00000337352.10	GGC	21	FALSE	FALSE	FALSE	FALSE	NGN	NA	NA
BE3	12.24538259	donor	10.7651715	12.24538259	TACCCCTGCTGCACCCGAAC	14	0.3835616438356164	GGGGTA	AC	3	TA	2	1	9	ENSG00000127084	ENST00000337352.10	TGC	21	FALSE	FALSE	FALSE	FALSE	NGN	NA	NA
BE3	21.93403694	donor	10.7651715	21.93403694	CACCGCCCCACACAGCTTGC	15	0.3464231354642313	GCGGTG	AC	3	CA	2	1	9	ENSG00000127084	ENST00000337352.10	AGT	21	FALSE	FALSE	FALSE	FALSE	NGN	NA	NA
BE3	12.24538259	donor	10.7651715	12.24538259	TACCTGGCTGCCTCCCTGCA	17	0.2721461187214612	CAGGTA	AC	3	TA	2	1	9	ENSG00000127084	ENST00000337352.10	GGT	21	FALSE	FALSE	FALSE	FALSE	NGN	NA	NA
BE3	8.073878628	acceptor	8.073878628	NA	CGGCCGTCCTGCAGCAGAGG	18	0.2721461187214612	CAGGAC	CC	9	NA	NA	1	9	ENSG00000127084	ENST00000337352.10	AGC	17	TRUE	FALSE	FALSE	FALSE	NGN	NA	NA
ABE	8.073878628	acceptor	NA	8.073878628	TCTGCTGCAGGACGGCCGGC	18	0.2721461187214612	CAGGAC	NA	NA	CA	9	1	9	ENSG00000127084	ENST00000337352.10	TGC	14	TRUE	FALSE	FALSE	FALSE	NGN	NA	NA
BE3	51	donor	5.517150396	51	TCCCCATACCTGATGCCACC	2	0.8687975646879756	CAGGTA	AC	9	TA	8	1	9	ENSG00000127084	ENST00000337352.10	AGC	15	FALSE	FALSE	FALSE	FALSE	NGN	NA	NA
BE3	51	donor	5.517150396	51	GAAGCCTACCTGGGCCAGGC	3	0.7162861491628615	CAGGTA	AC	9	TA	8	1	9	ENSG00000127084	ENST00000337352.10	CGG	15	FALSE	FALSE	FALSE	FALSE	NGN	NA	NA
BE3	51	donor	5.517150396	51	GTGGGCTACCTGGTCCAGCA	4	0.689193302891933	CAGGTA	AC	9	TA	8	1	9	ENSG00000127084	ENST00000337352.10	GGT	15	FALSE	FALSE	FALSE	FALSE	NGN	NA	NA
BE3	51	donor	5.517150396	51	CGGCCTTACCTGGATGCTGT	6	0.6003044140030441	CAGGTA	AC	9	TA	8	1	9	ENSG00000127084	ENST00000337352.10	GGA	15	FALSE	FALSE	FALSE	FALSE	NGN	NA	NA
BE3	17.08970976	donor	5.517150396	17.08970976	CACACTCACCACTTTCCGAA	8	0.5406392694063926	GTGGTG	AC	9	CA	8	1	9	ENSG00000127084	ENST00000337352.10	TGG	15	FALSE	FALSE	FALSE	FALSE	NGN	NA	NA
BE3	17.08970976	donor	5.517150396	17.08970976	CAGGCTCACCAGGAAGAGGT	9	0.4961948249619482	CTGGTG	AC	9	CA	8	1	9	ENSG00000127084	ENST00000337352.10	GGC	15	FALSE	FALSE	FALSE	FALSE	NGN	NA	NA
BE3	17.08970976	donor	5.517150396	17.08970976	CTCACCCACCTGGAGGCCTG	10	0.4681887366818873	CAGGTG	AC	9	CA	8	1	9	ENSG00000127084	ENST00000337352.10	AGA	15	FALSE	FALSE	FALSE	FALSE	NGN	NA	NA
BE3	48.98153034	donor	2.691292876	48.98153034	TGTGGGCTACCTGGTCCAGC	4	0.689193302891933	CAGGTA	AC	10	TA	9	1	9	ENSG00000127084	ENST00000337352.10	AGG	14	FALSE	FALSE	FALSE	FALSE	NGN	NA	NA
BE3	8.073878628	donor	2.691292876	8.073878628	TGGTACTCACCACTCCTCCG	5	0.64779299847793	GTGGTG	AC	10	CA	9	1	9	ENSG00000127084	ENST00000337352.10	TGA	14	FALSE	FALSE	FALSE	FALSE	NGN	NA	NA
BE3	48.98153034	donor	2.691292876	48.98153034	CCGGCCTTACCTGGATGCTG	6	0.6003044140030441	CAGGTA	AC	10	TA	9	1	9	ENSG00000127084	ENST00000337352.10	TGG	14	FALSE	FALSE	FALSE	FALSE	NGN	NA	NA
BE3	8.073878628	donor	2.691292876	8.073878628	CCAGGCTCACCAGGAAGAGG	9	0.4961948249619482	CTGGTG	AC	10	CA	9	1	9	ENSG00000127084	ENST00000337352.10	TGG	14	FALSE	FALSE	FALSE	FALSE	NGN	NA	NA
BE3	8.073878628	donor	2.691292876	8.073878628	ACTGACTCACAGGCATGTCT	13	0.4024353120243531	CCTGTG	AC	10	CA	9	1	9	ENSG00000127084	ENST00000337352.10	GGA	14	FALSE	FALSE	FALSE	FALSE	NGN	NA	NA
BE3	8.073878628	donor	2.691292876	8.073878628	CGGGACTCACCGCCCCACAC	15	0.3464231354642313	GCGGTG	AC	10	CA	9	1	9	ENSG00000127084	ENST00000337352.10	AGC	14	FALSE	FALSE	FALSE	FALSE	NGN	NA	NA
BE3	1.07651715	acceptor	1.07651715	NA	GCCGGCCGTCCTGCAGCAGA	18	0.2721461187214612	CAGGAC	CC	11	NA	NA	1	9	ENSG00000127084	ENST00000337352.10	GGA	15	TRUE	FALSE	FALSE	FALSE	NGN	NA	NA
BE3	0.807387863	acceptor	0.807387863	NA	CCTGCAGCAGAGGAGCAGAT	18	0.2721461187214612	CAGGAC	CC	1	NA	NA	1	9	ENSG00000127084	ENST00000337352.10	GGT	24	TRUE	FALSE	FALSE	FALSE	NGN	NA	NA
BE3	44.13720317	donor	44.13720317	18.30079156	CTCACCACTCCTCCGTGATC	4	0.8117923520615253	GTGGTG	AC	5	CA	4	1	9	ENSG00000127084	ENST00000467786.1	CGC	19	FALSE	FALSE	FALSE	FALSE	NGN	NA	NA
BE3	44.13720317	donor	44.13720317	18.30079156	CTCACTCTCCGCATCCTTCC	6	0.7489852595599231	AGAGTG	AC	5	CA	4	1	9	ENSG00000127084	ENST00000467786.1	GGT	19	FALSE	FALSE	FALSE	FALSE	NGN	NA	NA
BE3	44.13720317	donor	44.13720317	18.30079156	CTCACCACTTTCCGAATGGC	7	0.7365947447126682	GTGGTG	AC	5	CA	4	1	9	ENSG00000127084	ENST00000467786.1	AGC	19	FALSE	FALSE	FALSE	FALSE	NGN	NA	NA
BE3	44.13720317	donor	44.13720317	43.73350923	CATACCGCGTCTGCAGCTCC	10	0.6688741721854304	GCGGTA	AC	5	TA	4	1	9	ENSG00000127084	ENST00000467786.1	AGG	19	FALSE	FALSE	FALSE	FALSE	NGN	NA	NA
BE3	43.3298153	acceptor	43.3298153	NA	CCGTCCTGCAGCAGAGGAGC	16	0.19183935056611834	CAGGAC	CC	6	NA	NA	1	9	ENSG00000127084	ENST00000467786.1	AGA	20	TRUE	FALSE	FALSE	FALSE	NGN	NA	NA
BE3	53.69129288	donor	38.21635884	53.69129288	GGGCTACCTGGTCCAGCAGG	3	0.8408459730826746	CAGGTA	AC	7	TA	6	1	9	ENSG00000127084	ENST00000467786.1	TGC	17	FALSE	FALSE	FALSE	FALSE	NGN	NA	NA
BE3	43.3298153	donor	38.21635884	43.3298153	GGCTCACCAGGAAGAGGTGG	8	0.705404828028199	CTGGTG	AC	7	CA	6	1	9	ENSG00000127084	ENST00000467786.1	CGG	17	FALSE	FALSE	FALSE	FALSE	NGN	NA	NA
BE3	53.69129288	donor	38.21635884	53.69129288	CACGTACCTGGCTGCCTCCC	15	0.19183935056611834	CAGGTA	AC	7	TA	6	1	9	ENSG00000127084	ENST00000467786.1	TGC	17	FALSE	FALSE	FALSE	FALSE	NGN	NA	NA
BE3	48.98153034	donor	26.91292876	48.98153034	CCTTACCTGGATGCTGTGGA	5	0.7784661397137363	CAGGTA	AC	6	TA	5	1	9	ENSG00000127084	ENST00000467786.1	CGA	18	FALSE	FALSE	FALSE	FALSE	NGN	NA	NA
BE3	41.176781	donor	26.91292876	41.176781	GCTCACTCTCCGCATCCTTC	6	0.7489852595599231	AGAGTG	AC	6	CA	5	1	9	ENSG00000127084	ENST00000467786.1	CGG	18	FALSE	FALSE	FALSE	FALSE	NGN	NA	NA
BE3	41.176781	donor	26.91292876	41.176781	GCTCACCAGGAAGAGGTGGC	8	0.705404828028199	CTGGTG	AC	6	CA	5	1	9	ENSG00000127084	ENST00000467786.1	GGT	18	FALSE	FALSE	FALSE	FALSE	NGN	NA	NA
BE3	41.176781	donor	26.91292876	41.176781	ACCCACCTGGAGGCCTGAGA	9	0.685750907925657	CAGGTG	AC	6	CA	5	1	9	ENSG00000127084	ENST00000467786.1	TGT	18	FALSE	FALSE	FALSE	FALSE	NGN	NA	NA
BE3	41.176781	donor	26.91292876	41.176781	ACTCACAGGCATGTCTGGAG	12	0.6396069215979492	CCTGTG	AC	6	CA	5	1	9	ENSG00000127084	ENST00000467786.1	AGA	18	FALSE	FALSE	FALSE	FALSE	NGN	NA	NA
BE3	41.176781	donor	26.91292876	41.176781	ACTCACCGCCCCACACAGCT	14	0.6002990813928648	GCGGTG	AC	6	CA	5	1	9	ENSG00000127084	ENST00000467786.1	TGC	18	FALSE	FALSE	FALSE	FALSE	NGN	NA	NA
BE3	32.02638522	donor	23.01055409	32.02638522	CTACCTGGTCCAGCAGGTGC	3	0.8408459730826746	CAGGTA	AC	4	TA	3	1	9	ENSG00000127084	ENST00000467786.1	AGC	20	FALSE	FALSE	FALSE	FALSE	NGN	NA	NA
BE3	32.02638522	donor	23.01055409	32.02638522	ATACCGCGTCTGCAGCTCCA	10	0.6688741721854304	GCGGTA	AC	4	TA	3	1	9	ENSG00000127084	ENST00000467786.1	GGG	20	FALSE	FALSE	FALSE	FALSE	NGN	NA	NA
BE3	23.01055409	donor	23.01055409	11.16886544	TCACAGGCATGTCTGGAGAG	12	0.6396069215979492	CCTGTG	AC	4	CA	3	1	9	ENSG00000127084	ENST00000467786.1	AGG	20	FALSE	FALSE	FALSE	FALSE	NGN	NA	NA
BE3	32.02638522	donor	23.01055409	32.02638522	GTACCTGGCTGCCTCCCTGC	15	0.19183935056611834	CAGGTA	AC	4	TA	3	1	9	ENSG00000127084	ENST00000467786.1	AGG	20	FALSE	FALSE	FALSE	FALSE	NGN	NA	NA
BE3	21.93403694	acceptor	21.93403694	NA	TCCTGCAGCAGAGGAGCAGA	16	0.19183935056611834	CAGGAC	CC	2	NA	NA	1	9	ENSG00000127084	ENST00000467786.1	TGG	23	TRUE	FALSE	FALSE	FALSE	NGN	NA	NA
ABE	18.30079156	acceptor	NA	18.30079156	TGCAGGACGGCCGGCTGCCC	16	0.19183935056611834	CAGGAC	NA	NA	CA	4	1	9	ENSG00000127084	ENST00000467786.1	CGC	19	TRUE	FALSE	FALSE	FALSE	NGN	NA	NA
BE3	51	donor	13.32189974	51	AAGCCTACCTGGGCCAGGCC	2	0.8598590044862209	CAGGTA	AC	8	TA	7	1	9	ENSG00000127084	ENST00000467786.1	GGC	16	FALSE	FALSE	FALSE	FALSE	NGN	NA	NA
BE3	45.21372032	donor	13.32189974	45.21372032	ACACTCACCACTTTCCGAAT	7	0.7365947447126682	GTGGTG	AC	8	CA	7	1	9	ENSG00000127084	ENST00000467786.1	GGC	16	FALSE	FALSE	FALSE	FALSE	NGN	NA	NA
BE3	45.21372032	donor	13.32189974	45.21372032	TGACTCACAGGCATGTCTGG	12	0.6396069215979492	CCTGTG	AC	8	CA	7	1	9	ENSG00000127084	ENST00000467786.1	AGA	16	FALSE	FALSE	FALSE	FALSE	NGN	NA	NA
BE3	51	donor	13.32189974	51	GCACTTACCCCTGCTGCACC	13	0.6263618884853663	GGGGTA	AC	8	TA	7	1	9	ENSG00000127084	ENST00000467786.1	CGA	16	FALSE	FALSE	FALSE	FALSE	NGN	NA	NA
BE3	21.93403694	donor	10.7651715	21.93403694	CACCACTCCTCCGTGATCCG	4	0.8117923520615253	GTGGTG	AC	3	CA	2	1	9	ENSG00000127084	ENST00000467786.1	CGT	21	FALSE	FALSE	FALSE	FALSE	NGN	NA	NA
BE3	12.24538259	donor	10.7651715	12.24538259	TACCTGGATGCTGTGGACGA	5	0.7784661397137363	CAGGTA	AC	3	TA	2	1	9	ENSG00000127084	ENST00000467786.1	CGT	21	FALSE	FALSE	FALSE	FALSE	NGN	NA	NA
BE3	12.24538259	donor	10.7651715	12.24538259	TACCGCGTCTGCAGCTCCAG	10	0.6688741721854304	GCGGTA	AC	3	TA	2	1	9	ENSG00000127084	ENST00000467786.1	GGA	21	FALSE	FALSE	FALSE	FALSE	NGN	NA	NA
BE3	21.93403694	donor	10.7651715	21.93403694	CACAGGCATGTCTGGAGAGA	12	0.6396069215979492	CCTGTG	AC	3	CA	2	1	9	ENSG00000127084	ENST00000467786.1	GGC	21	FALSE	FALSE	FALSE	FALSE	NGN	NA	NA
BE3	12.24538259	donor	10.7651715	12.24538259	TACCCCTGCTGCACCCGAAC	13	0.6263618884853663	GGGGTA	AC	3	TA	2	1	9	ENSG00000127084	ENST00000467786.1	TGC	21	FALSE	FALSE	FALSE	FALSE	NGN	NA	NA
BE3	21.93403694	donor	10.7651715	21.93403694	CACCGCCCCACACAGCTTGC	14	0.6002990813928648	GCGGTG	AC	3	CA	2	1	9	ENSG00000127084	ENST00000467786.1	AGT	21	FALSE	FALSE	FALSE	FALSE	NGN	NA	NA
BE3	12.24538259	donor	10.7651715	12.24538259	TACCTGGCTGCCTCCCTGCA	15	0.19183935056611834	CAGGTA	AC	3	TA	2	1	9	ENSG00000127084	ENST00000467786.1	GGT	21	FALSE	FALSE	FALSE	FALSE	NGN	NA	NA
BE3	8.073878628	acceptor	8.073878628	NA	CGGCCGTCCTGCAGCAGAGG	16	0.19183935056611834	CAGGAC	CC	9	NA	NA	1	9	ENSG00000127084	ENST00000467786.1	AGC	17	TRUE	FALSE	FALSE	FALSE	NGN	NA	NA
ABE	8.073878628	acceptor	NA	8.073878628	TCTGCTGCAGGACGGCCGGC	16	0.19183935056611834	CAGGAC	NA	NA	CA	9	1	9	ENSG00000127084	ENST00000467786.1	TGC	14	TRUE	FALSE	FALSE	FALSE	NGN	NA	NA
BE3	51	donor	5.517150396	51	GAAGCCTACCTGGGCCAGGC	2	0.8598590044862209	CAGGTA	AC	9	TA	8	1	9	ENSG00000127084	ENST00000467786.1	CGG	15	FALSE	FALSE	FALSE	FALSE	NGN	NA	NA
BE3	51	donor	5.517150396	51	GTGGGCTACCTGGTCCAGCA	3	0.8408459730826746	CAGGTA	AC	9	TA	8	1	9	ENSG00000127084	ENST00000467786.1	GGT	15	FALSE	FALSE	FALSE	FALSE	NGN	NA	NA
BE3	51	donor	5.517150396	51	CGGCCTTACCTGGATGCTGT	5	0.7784661397137363	CAGGTA	AC	9	TA	8	1	9	ENSG00000127084	ENST00000467786.1	GGA	15	FALSE	FALSE	FALSE	FALSE	NGN	NA	NA
BE3	17.08970976	donor	5.517150396	17.08970976	CACACTCACCACTTTCCGAA	7	0.7365947447126682	GTGGTG	AC	9	CA	8	1	9	ENSG00000127084	ENST00000467786.1	TGG	15	FALSE	FALSE	FALSE	FALSE	NGN	NA	NA
BE3	17.08970976	donor	5.517150396	17.08970976	CAGGCTCACCAGGAAGAGGT	8	0.705404828028199	CTGGTG	AC	9	CA	8	1	9	ENSG00000127084	ENST00000467786.1	GGC	15	FALSE	FALSE	FALSE	FALSE	NGN	NA	NA
BE3	17.08970976	donor	5.517150396	17.08970976	CTCACCCACCTGGAGGCCTG	9	0.685750907925657	CAGGTG	AC	9	CA	8	1	9	ENSG00000127084	ENST00000467786.1	AGA	15	FALSE	FALSE	FALSE	FALSE	NGN	NA	NA
BE3	48.98153034	donor	2.691292876	48.98153034	TGTGGGCTACCTGGTCCAGC	3	0.8408459730826746	CAGGTA	AC	10	TA	9	1	9	ENSG00000127084	ENST00000467786.1	AGG	14	FALSE	FALSE	FALSE	FALSE	NGN	NA	NA
BE3	8.073878628	donor	2.691292876	8.073878628	TGGTACTCACCACTCCTCCG	4	0.8117923520615253	GTGGTG	AC	10	CA	9	1	9	ENSG00000127084	ENST00000467786.1	TGA	14	FALSE	FALSE	FALSE	FALSE	NGN	NA	NA
BE3	48.98153034	donor	2.691292876	48.98153034	CCGGCCTTACCTGGATGCTG	5	0.7784661397137363	CAGGTA	AC	10	TA	9	1	9	ENSG00000127084	ENST00000467786.1	TGG	14	FALSE	FALSE	FALSE	FALSE	NGN	NA	NA
BE3	8.073878628	donor	2.691292876	8.073878628	CCAGGCTCACCAGGAAGAGG	8	0.705404828028199	CTGGTG	AC	10	CA	9	1	9	ENSG00000127084	ENST00000467786.1	TGG	14	FALSE	FALSE	FALSE	FALSE	NGN	NA	NA
BE3	8.073878628	donor	2.691292876	8.073878628	ACTGACTCACAGGCATGTCT	12	0.6396069215979492	CCTGTG	AC	10	CA	9	1	9	ENSG00000127084	ENST00000467786.1	GGA	14	FALSE	FALSE	FALSE	FALSE	NGN	NA	NA
BE3	8.073878628	donor	2.691292876	8.073878628	CGGGACTCACCGCCCCACAC	14	0.6002990813928648	GCGGTG	AC	10	CA	9	1	9	ENSG00000127084	ENST00000467786.1	AGC	14	FALSE	FALSE	FALSE	FALSE	NGN	NA	NA
BE3	1.07651715	acceptor	1.07651715	NA	GCCGGCCGTCCTGCAGCAGA	16	0.19183935056611834	CAGGAC	CC	11	NA	NA	1	9	ENSG00000127084	ENST00000467786.1	GGA	15	TRUE	FALSE	FALSE	FALSE	NGN	NA	NA
BE3	0.807387863	acceptor	0.807387863	NA	CCTGCAGCAGAGGAGCAGAT	16	0.19183935056611834	CAGGAC	CC	1	NA	NA	1	9	ENSG00000127084	ENST00000467786.1	GGT	24	TRUE	FALSE	FALSE	FALSE	NGN	NA	NA
BE3	51	acceptor	51	NA	ATGGTCTCTGTGGAGAGAGG	4	0.5550373134328358	CAGAGA	TC	8	NA	NA	1	9	ENSG00000157303	ENST00000617293.4	AGG	18	TRUE	FALSE	FALSE	FALSE	NGN	NA	NA
BE3	51	acceptor	51	NA	TGGTCTCTGTGGAGAGAGGA	4	0.5550373134328358	CAGAGA	TC	7	NA	NA	1	9	ENSG00000157303	ENST00000617293.4	GGC	19	TRUE	FALSE	FALSE	FALSE	NGN	NA	NA
BE3	44.13720317	donor	44.13720317	43.73350923	CGTACCTGTTGGAGCGCCGC	3	0.5550373134328358	CAGGTA	AC	5	TA	4	1	9	ENSG00000157303	ENST00000617293.4	CGC	19	FALSE	FALSE	FALSE	FALSE	NGN	NA	NA
ABE	43.3298153	acceptor	NA	43.3298153	TCCACAGAGACCATGGTGAG	4	0.5550373134328358	CAGAGA	NA	NA	CA	6	1	9	ENSG00000157303	ENST00000617293.4	AGC	17	TRUE	FALSE	FALSE	FALSE	NGN	NA	NA
BE3	53.69129288	donor	38.21635884	53.69129288	TCCTTACGTTTGCACACTGG	2	0.6921641791044777	AACGTA	AC	7	TA	6	1	9	ENSG00000157303	ENST00000617293.4	GGA	17	FALSE	FALSE	FALSE	FALSE	NGN	NA	NA
BE3	32.02638522	acceptor	32.02638522	NA	CCATGGTCTCTGTGGAGAGA	4	0.5550373134328358	CAGAGA	TC	10	NA	NA	1	9	ENSG00000157303	ENST00000617293.4	GGA	16	TRUE	FALSE	FALSE	FALSE	NGN	NA	NA
ABE	17.08970976	acceptor	NA	17.08970976	TCTCCACAGAGACCATGGTG	4	0.5550373134328358	CAGAGA	NA	NA	CA	8	1	9	ENSG00000157303	ENST00000617293.4	AGA	15	TRUE	FALSE	FALSE	FALSE	NGN	NA	NA
BE3	51	donor	13.32189974	51	GTCCTTACGTTTGCACACTG	2	0.6921641791044777	AACGTA	AC	8	TA	7	1	9	ENSG00000157303	ENST00000617293.4	GGG	16	FALSE	FALSE	FALSE	FALSE	NGN	NA	NA
BE3	51	donor	13.32189974	51	CACCGTACCTGTTGGAGCGC	3	0.5550373134328358	CAGGTA	AC	8	TA	7	1	9	ENSG00000157303	ENST00000617293.4	CGC	16	FALSE	FALSE	FALSE	FALSE	NGN	NA	NA
BE3	12.24538259	acceptor	12.24538259	NA	ACCATGGTCTCTGTGGAGAG	4	0.5550373134328358	CAGAGA	TC	11	NA	NA	1	9	ENSG00000157303	ENST00000617293.4	AGG	15	TRUE	FALSE	FALSE	FALSE	NGN	NA	NA
BE3	12.24538259	acceptor	12.24538259	NA	CTCTGTGGAGAGAGGAGGCA	4	0.5550373134328358	CAGAGA	TC	2	NA	NA	1	9	ENSG00000157303	ENST00000617293.4	TGA	23	TRUE	FALSE	FALSE	FALSE	NGN	NA	NA
BE3	51	donor	5.517150396	51	GGTCCTTACGTTTGCACACT	2	0.6921641791044777	AACGTA	AC	9	TA	8	1	9	ENSG00000157303	ENST00000617293.4	GGG	15	FALSE	FALSE	FALSE	FALSE	NGN	NA	NA
ABE	2.960422164	acceptor	NA	2.960422164	TCTCTCCACAGAGACCATGG	4	0.5550373134328358	CAGAGA	NA	NA	CA	10	1	9	ENSG00000157303	ENST00000617293.4	TGA	13	TRUE	FALSE	FALSE	FALSE	NGN	NA	NA
BE3	48.98153034	donor	2.691292876	48.98153034	GGGTCCTTACGTTTGCACAC	2	0.6921641791044777	AACGTA	AC	10	TA	9	1	9	ENSG00000157303	ENST00000617293.4	TGG	14	FALSE	FALSE	FALSE	FALSE	NGN	NA	NA
BE3	2.556728232	acceptor	2.556728232	NA	TCACCATGGTCTCTGTGGAG	4	0.5550373134328358	CAGAGA	TC	13	NA	NA	1	9	ENSG00000157303	ENST00000617293.4	AGA	13	TRUE	FALSE	FALSE	FALSE	NGN	NA	NA
BE3	51	acceptor	51	NA	ATGGTCTCTGTGGAGAGAGG	5	0.5050420168067227	CAGAGA	TC	8	NA	NA	1	9	ENSG00000157303	ENST00000375472.7	AGG	18	TRUE	FALSE	FALSE	FALSE	NGN	NA	NA
BE3	51	acceptor	51	NA	TGGTCTCTGTGGAGAGAGGA	5	0.5050420168067227	CAGAGA	TC	7	NA	NA	1	9	ENSG00000157303	ENST00000375472.7	GGC	19	TRUE	FALSE	FALSE	FALSE	NGN	NA	NA
BE3	44.13720317	donor	44.13720317	43.73350923	CGTACCTGTTGGAGCGCCGC	3	0.6151260504201681	CAGGTA	AC	5	TA	4	1	9	ENSG00000157303	ENST00000375472.7	CGC	19	FALSE	FALSE	FALSE	FALSE	NGN	NA	NA
ABE	43.3298153	acceptor	NA	43.3298153	TCCACAGAGACCATGGTGAG	5	0.5050420168067227	CAGAGA	NA	NA	CA	6	1	9	ENSG00000157303	ENST00000375472.7	AGC	17	TRUE	FALSE	FALSE	FALSE	NGN	NA	NA
BE3	53.69129288	donor	38.21635884	53.69129288	TCCTTACGTTTGCACACTGG	2	0.738655462184874	AACGTA	AC	7	TA	6	1	9	ENSG00000157303	ENST00000375472.7	GGA	17	FALSE	FALSE	FALSE	FALSE	NGN	NA	NA
BE3	43.3298153	donor	38.21635884	43.3298153	GGCTCACGTGGTGAAGCTGT	4	0.5050420168067227	CACGTG	AC	7	CA	6	1	9	ENSG00000157303	ENST00000375472.7	GGT	17	FALSE	FALSE	FALSE	FALSE	NGN	NA	NA
BE3	32.02638522	acceptor	32.02638522	NA	CCATGGTCTCTGTGGAGAGA	5	0.5050420168067227	CAGAGA	TC	10	NA	NA	1	9	ENSG00000157303	ENST00000375472.7	GGA	16	TRUE	FALSE	FALSE	FALSE	NGN	NA	NA
BE3	23.01055409	donor	23.01055409	11.16886544	TCACGTGGTGAAGCTGTGGT	4	0.5050420168067227	CACGTG	AC	4	CA	3	1	9	ENSG00000157303	ENST00000375472.7	TGT	20	FALSE	FALSE	FALSE	FALSE	NGN	NA	NA
ABE	17.08970976	acceptor	NA	17.08970976	TCTCCACAGAGACCATGGTG	5	0.5050420168067227	CAGAGA	NA	NA	CA	8	1	9	ENSG00000157303	ENST00000375472.7	AGA	15	TRUE	FALSE	FALSE	FALSE	NGN	NA	NA
BE3	51	donor	13.32189974	51	GTCCTTACGTTTGCACACTG	2	0.738655462184874	AACGTA	AC	8	TA	7	1	9	ENSG00000157303	ENST00000375472.7	GGG	16	FALSE	FALSE	FALSE	FALSE	NGN	NA	NA
BE3	51	donor	13.32189974	51	CACCGTACCTGTTGGAGCGC	3	0.6151260504201681	CAGGTA	AC	8	TA	7	1	9	ENSG00000157303	ENST00000375472.7	CGC	16	FALSE	FALSE	FALSE	FALSE	NGN	NA	NA
BE3	45.21372032	donor	13.32189974	45.21372032	GGGCTCACGTGGTGAAGCTG	4	0.5050420168067227	CACGTG	AC	8	CA	7	1	9	ENSG00000157303	ENST00000375472.7	TGG	16	FALSE	FALSE	FALSE	FALSE	NGN	NA	NA
BE3	12.24538259	acceptor	12.24538259	NA	ACCATGGTCTCTGTGGAGAG	5	0.5050420168067227	CAGAGA	TC	11	NA	NA	1	9	ENSG00000157303	ENST00000375472.7	AGG	15	TRUE	FALSE	FALSE	FALSE	NGN	NA	NA
BE3	12.24538259	acceptor	12.24538259	NA	CTCTGTGGAGAGAGGAGGCA	5	0.5050420168067227	CAGAGA	TC	2	NA	NA	1	9	ENSG00000157303	ENST00000375472.7	TGA	23	TRUE	FALSE	FALSE	FALSE	NGN	NA	NA
BE3	51	donor	5.517150396	51	GGTCCTTACGTTTGCACACT	2	0.738655462184874	AACGTA	AC	9	TA	8	1	9	ENSG00000157303	ENST00000375472.7	GGG	15	FALSE	FALSE	FALSE	FALSE	NGN	NA	NA
ABE	2.960422164	acceptor	NA	2.960422164	TCTCTCCACAGAGACCATGG	5	0.5050420168067227	CAGAGA	NA	NA	CA	10	1	9	ENSG00000157303	ENST00000375472.7	TGA	13	TRUE	FALSE	FALSE	FALSE	NGN	NA	NA
BE3	48.98153034	donor	2.691292876	48.98153034	GGGTCCTTACGTTTGCACAC	2	0.738655462184874	AACGTA	AC	10	TA	9	1	9	ENSG00000157303	ENST00000375472.7	TGG	14	FALSE	FALSE	FALSE	FALSE	NGN	NA	NA
BE3	8.073878628	donor	2.691292876	8.073878628	CCGGGCTCACGTGGTGAAGC	4	0.5050420168067227	CACGTG	AC	10	CA	9	1	9	ENSG00000157303	ENST00000375472.7	TGT	14	FALSE	FALSE	FALSE	FALSE	NGN	NA	NA
BE3	2.556728232	acceptor	2.556728232	NA	TCACCATGGTCTCTGTGGAG	5	0.5050420168067227	CAGAGA	TC	13	NA	NA	1	9	ENSG00000157303	ENST00000375472.7	AGA	13	TRUE	FALSE	FALSE	FALSE	NGN	NA	NA
BE3	51	acceptor	51	NA	ATGGTCTCTGTGGAGAGAGG	4	0.2832244008714597	CAGAGA	TC	8	NA	NA	1	9	ENSG00000157303	ENST00000465709.5	AGG	18	TRUE	FALSE	FALSE	FALSE	NGN	NA	NA
BE3	51	acceptor	51	NA	TGGTCTCTGTGGAGAGAGGA	4	0.2832244008714597	CAGAGA	TC	7	NA	NA	1	9	ENSG00000157303	ENST00000465709.5	GGC	19	TRUE	FALSE	FALSE	FALSE	NGN	NA	NA
BE3	44.13720317	donor	44.13720317	43.73350923	CGTACCTGTTGGAGCGCCGC	2	0.5686274509803921	CAGGTA	AC	5	TA	4	1	9	ENSG00000157303	ENST00000465709.5	CGC	19	FALSE	FALSE	FALSE	FALSE	NGN	NA	NA
ABE	43.3298153	acceptor	NA	43.3298153	TCCACAGAGACCATGGTGAG	4	0.2832244008714597	CAGAGA	NA	NA	CA	6	1	9	ENSG00000157303	ENST00000465709.5	AGC	17	TRUE	FALSE	FALSE	FALSE	NGN	NA	NA
BE3	43.3298153	donor	38.21635884	43.3298153	GGCTCACGTGGTGAAGCTGT	3	0.2832244008714597	CACGTG	AC	7	CA	6	1	9	ENSG00000157303	ENST00000465709.5	GGT	17	FALSE	FALSE	FALSE	FALSE	NGN	NA	NA
BE3	32.02638522	acceptor	32.02638522	NA	CCATGGTCTCTGTGGAGAGA	4	0.2832244008714597	CAGAGA	TC	10	NA	NA	1	9	ENSG00000157303	ENST00000465709.5	GGA	16	TRUE	FALSE	FALSE	FALSE	NGN	NA	NA
BE3	23.01055409	donor	23.01055409	11.16886544	TCACGTGGTGAAGCTGTGGT	3	0.2832244008714597	CACGTG	AC	4	CA	3	1	9	ENSG00000157303	ENST00000465709.5	TGT	20	FALSE	FALSE	FALSE	FALSE	NGN	NA	NA
ABE	17.08970976	acceptor	NA	17.08970976	TCTCCACAGAGACCATGGTG	4	0.2832244008714597	CAGAGA	NA	NA	CA	8	1	9	ENSG00000157303	ENST00000465709.5	AGA	15	TRUE	FALSE	FALSE	FALSE	NGN	NA	NA
BE3	51	donor	13.32189974	51	CACCGTACCTGTTGGAGCGC	2	0.5686274509803921	CAGGTA	AC	8	TA	7	1	9	ENSG00000157303	ENST00000465709.5	CGC	16	FALSE	FALSE	FALSE	FALSE	NGN	NA	NA
BE3	45.21372032	donor	13.32189974	45.21372032	GGGCTCACGTGGTGAAGCTG	3	0.2832244008714597	CACGTG	AC	8	CA	7	1	9	ENSG00000157303	ENST00000465709.5	TGG	16	FALSE	FALSE	FALSE	FALSE	NGN	NA	NA
BE3	12.24538259	acceptor	12.24538259	NA	ACCATGGTCTCTGTGGAGAG	4	0.2832244008714597	CAGAGA	TC	11	NA	NA	1	9	ENSG00000157303	ENST00000465709.5	AGG	15	TRUE	FALSE	FALSE	FALSE	NGN	NA	NA
BE3	12.24538259	acceptor	12.24538259	NA	CTCTGTGGAGAGAGGAGGCA	4	0.2832244008714597	CAGAGA	TC	2	NA	NA	1	9	ENSG00000157303	ENST00000465709.5	TGA	23	TRUE	FALSE	FALSE	FALSE	NGN	NA	NA
ABE	2.960422164	acceptor	NA	2.960422164	TCTCTCCACAGAGACCATGG	4	0.2832244008714597	CAGAGA	NA	NA	CA	10	1	9	ENSG00000157303	ENST00000465709.5	TGA	13	TRUE	FALSE	FALSE	FALSE	NGN	NA	NA
BE3	8.073878628	donor	2.691292876	8.073878628	CCGGGCTCACGTGGTGAAGC	3	0.2832244008714597	CACGTG	AC	10	CA	9	1	9	ENSG00000157303	ENST00000465709.5	TGT	14	FALSE	FALSE	FALSE	FALSE	NGN	NA	NA
BE3	2.556728232	acceptor	2.556728232	NA	TCACCATGGTCTCTGTGGAG	4	0.2832244008714597	CAGAGA	TC	13	NA	NA	1	9	ENSG00000157303	ENST00000465709.5	AGA	13	TRUE	FALSE	FALSE	FALSE	NGN	NA	NA
BE3	51	acceptor	51	NA	ATGGTCTCTGTGGAGAGAGG	5	0.5365193868349865	CAGAGA	TC	8	NA	NA	1	9	ENSG00000157303	ENST00000375469.5	AGG	18	TRUE	FALSE	FALSE	FALSE	NGN	NA	NA
BE3	51	acceptor	51	NA	TGGTCTCTGTGGAGAGAGGA	5	0.5365193868349865	CAGAGA	TC	7	NA	NA	1	9	ENSG00000157303	ENST00000375469.5	GGC	19	TRUE	FALSE	FALSE	FALSE	NGN	NA	NA
BE3	44.13720317	donor	44.13720317	43.73350923	CGTACCTGTTGGAGCGCCGC	3	0.654643823264202	CAGGTA	AC	5	TA	4	1	9	ENSG00000157303	ENST00000375469.5	CGC	19	FALSE	FALSE	FALSE	FALSE	NGN	NA	NA
ABE	43.3298153	acceptor	NA	43.3298153	TCCACAGAGACCATGGTGAG	5	0.5365193868349865	CAGAGA	NA	NA	CA	6	1	9	ENSG00000157303	ENST00000375469.5	AGC	17	TRUE	FALSE	FALSE	FALSE	NGN	NA	NA
BE3	53.69129288	donor	38.21635884	53.69129288	TCCTTACGTTTGCACACTGG	2	0.7871956717763751	AACGTA	AC	7	TA	6	1	9	ENSG00000157303	ENST00000375469.5	GGA	17	FALSE	FALSE	FALSE	FALSE	NGN	NA	NA
BE3	43.3298153	donor	38.21635884	43.3298153	GGCTCACGTGGTGAAGCTGT	4	0.5365193868349865	CACGTG	AC	7	CA	6	1	9	ENSG00000157303	ENST00000375469.5	GGT	17	FALSE	FALSE	FALSE	FALSE	NGN	NA	NA
BE3	32.02638522	acceptor	32.02638522	NA	CCATGGTCTCTGTGGAGAGA	5	0.5365193868349865	CAGAGA	TC	10	NA	NA	1	9	ENSG00000157303	ENST00000375469.5	GGA	16	TRUE	FALSE	FALSE	FALSE	NGN	NA	NA
BE3	23.01055409	donor	23.01055409	11.16886544	TCACGTGGTGAAGCTGTGGT	4	0.5365193868349865	CACGTG	AC	4	CA	3	1	9	ENSG00000157303	ENST00000375469.5	TGT	20	FALSE	FALSE	FALSE	FALSE	NGN	NA	NA
ABE	17.08970976	acceptor	NA	17.08970976	TCTCCACAGAGACCATGGTG	5	0.5365193868349865	CAGAGA	NA	NA	CA	8	1	9	ENSG00000157303	ENST00000375469.5	AGA	15	TRUE	FALSE	FALSE	FALSE	NGN	NA	NA
BE3	51	donor	13.32189974	51	GTCCTTACGTTTGCACACTG	2	0.7871956717763751	AACGTA	AC	8	TA	7	1	9	ENSG00000157303	ENST00000375469.5	GGG	16	FALSE	FALSE	FALSE	FALSE	NGN	NA	NA
BE3	51	donor	13.32189974	51	CACCGTACCTGTTGGAGCGC	3	0.654643823264202	CAGGTA	AC	8	TA	7	1	9	ENSG00000157303	ENST00000375469.5	CGC	16	FALSE	FALSE	FALSE	FALSE	NGN	NA	NA
BE3	45.21372032	donor	13.32189974	45.21372032	GGGCTCACGTGGTGAAGCTG	4	0.5365193868349865	CACGTG	AC	8	CA	7	1	9	ENSG00000157303	ENST00000375469.5	TGG	16	FALSE	FALSE	FALSE	FALSE	NGN	NA	NA
BE3	12.24538259	acceptor	12.24538259	NA	ACCATGGTCTCTGTGGAGAG	5	0.5365193868349865	CAGAGA	TC	11	NA	NA	1	9	ENSG00000157303	ENST00000375469.5	AGG	15	TRUE	FALSE	FALSE	FALSE	NGN	NA	NA
BE3	12.24538259	acceptor	12.24538259	NA	CTCTGTGGAGAGAGGAGGCA	5	0.5365193868349865	CAGAGA	TC	2	NA	NA	1	9	ENSG00000157303	ENST00000375469.5	TGA	23	TRUE	FALSE	FALSE	FALSE	NGN	NA	NA
BE3	51	donor	5.517150396	51	GGTCCTTACGTTTGCACACT	2	0.7871956717763751	AACGTA	AC	9	TA	8	1	9	ENSG00000157303	ENST00000375469.5	GGG	15	FALSE	FALSE	FALSE	FALSE	NGN	NA	NA
ABE	2.960422164	acceptor	NA	2.960422164	TCTCTCCACAGAGACCATGG	5	0.5365193868349865	CAGAGA	NA	NA	CA	10	1	9	ENSG00000157303	ENST00000375469.5	TGA	13	TRUE	FALSE	FALSE	FALSE	NGN	NA	NA
BE3	48.98153034	donor	2.691292876	48.98153034	GGGTCCTTACGTTTGCACAC	2	0.7871956717763751	AACGTA	AC	10	TA	9	1	9	ENSG00000157303	ENST00000375469.5	TGG	14	FALSE	FALSE	FALSE	FALSE	NGN	NA	NA
BE3	8.073878628	donor	2.691292876	8.073878628	CCGGGCTCACGTGGTGAAGC	4	0.5365193868349865	CACGTG	AC	10	CA	9	1	9	ENSG00000157303	ENST00000375469.5	TGT	14	FALSE	FALSE	FALSE	FALSE	NGN	NA	NA
BE3	2.556728232	acceptor	2.556728232	NA	TCACCATGGTCTCTGTGGAG	5	0.5365193868349865	CAGAGA	TC	13	NA	NA	1	9	ENSG00000157303	ENST00000375469.5	AGA	13	TRUE	FALSE	FALSE	FALSE	NGN	NA	NA
BE3	51	acceptor	51	NA	ATGGTCTCTGTGGAGAGAGG	2	0.8021534320323015	CAGAGA	TC	8	NA	NA	1	9	ENSG00000157303	ENST00000471462.2	AGG	18	TRUE	FALSE	FALSE	FALSE	NGN	NA	NA
BE3	51	acceptor	51	NA	TGGTCTCTGTGGAGAGAGGA	2	0.8021534320323015	CAGAGA	TC	7	NA	NA	1	9	ENSG00000157303	ENST00000471462.2	GGC	19	TRUE	FALSE	FALSE	FALSE	NGN	NA	NA
ABE	43.3298153	acceptor	NA	43.3298153	TCCACAGAGACCATGGTGAG	2	0.8021534320323015	CAGAGA	NA	NA	CA	6	1	9	ENSG00000157303	ENST00000471462.2	AGC	17	TRUE	FALSE	FALSE	FALSE	NGN	NA	NA
BE3	32.02638522	acceptor	32.02638522	NA	CCATGGTCTCTGTGGAGAGA	2	0.8021534320323015	CAGAGA	TC	10	NA	NA	1	9	ENSG00000157303	ENST00000471462.2	GGA	16	TRUE	FALSE	FALSE	FALSE	NGN	NA	NA
ABE	17.08970976	acceptor	NA	17.08970976	TCTCCACAGAGACCATGGTG	2	0.8021534320323015	CAGAGA	NA	NA	CA	8	1	9	ENSG00000157303	ENST00000471462.2	AGA	15	TRUE	FALSE	FALSE	FALSE	NGN	NA	NA
BE3	12.24538259	acceptor	12.24538259	NA	ACCATGGTCTCTGTGGAGAG	2	0.8021534320323015	CAGAGA	TC	11	NA	NA	1	9	ENSG00000157303	ENST00000471462.2	AGG	15	TRUE	FALSE	FALSE	FALSE	NGN	NA	NA
BE3	12.24538259	acceptor	12.24538259	NA	CTCTGTGGAGAGAGGAGGCA	2	0.8021534320323015	CAGAGA	TC	2	NA	NA	1	9	ENSG00000157303	ENST00000471462.2	TGA	23	TRUE	FALSE	FALSE	FALSE	NGN	NA	NA
ABE	2.960422164	acceptor	NA	2.960422164	TCTCTCCACAGAGACCATGG	2	0.8021534320323015	CAGAGA	NA	NA	CA	10	1	9	ENSG00000157303	ENST00000471462.2	TGA	13	TRUE	FALSE	FALSE	FALSE	NGN	NA	NA
BE3	2.556728232	acceptor	2.556728232	NA	TCACCATGGTCTCTGTGGAG	2	0.8021534320323015	CAGAGA	TC	13	NA	NA	1	9	ENSG00000157303	ENST00000471462.2	AGA	13	TRUE	FALSE	FALSE	FALSE	NGN	NA	NA
BE3	53.69129288	acceptor	53.69129288	NA	GGGGTCTAGAAGACAAAAGG	6	0.3415783274440518	TAGACC	TC	6	NA	NA	1	9	ENSG00000165233	ENST00000375464.6	GGA	20	TRUE	FALSE	FALSE	FALSE	NGN	NA	NA
BE3	51	acceptor	51	NA	TTGGGGTCTAGAAGACAAAA	6	0.3415783274440518	TAGACC	TC	8	NA	NA	1	9	ENSG00000165233	ENST00000375464.6	GGG	18	TRUE	FALSE	FALSE	FALSE	NGN	NA	NA
BE3	51	acceptor	51	NA	TGGGGTCTAGAAGACAAAAG	6	0.3415783274440518	TAGACC	TC	7	NA	NA	1	9	ENSG00000165233	ENST00000375464.6	GGG	19	TRUE	FALSE	FALSE	FALSE	NGN	NA	NA
ABE	51	acceptor	NA	51	TCTTCTAGACCCCAAGGGCC	6	0.3415783274440518	TAGACC	NA	NA	TA	7	1	9	ENSG00000165233	ENST00000375464.6	TGC	16	TRUE	FALSE	FALSE	FALSE	NGN	NA	NA
BE3	48.98153034	acceptor	48.98153034	NA	CTTGGGGTCTAGAAGACAAA	6	0.3415783274440518	TAGACC	TC	9	NA	NA	1	9	ENSG00000165233	ENST00000375464.6	AGG	17	TRUE	FALSE	FALSE	FALSE	NGN	NA	NA
BE3	44.13720317	donor	44.13720317	43.73350923	CTTACGCAGAGCGTGGCGGC	3	0.4946996466431095	TGCGTA	AC	5	TA	4	1	9	ENSG00000165233	ENST00000375464.6	TGG	19	FALSE	FALSE	FALSE	FALSE	NGN	NA	NA
BE3	44.13720317	donor	44.13720317	43.73350923	GTTACCCCTGTTACTCAGCT	4	0.425206124852768	GGGGTA	AC	5	TA	4	1	9	ENSG00000165233	ENST00000375464.6	CGC	19	FALSE	FALSE	FALSE	FALSE	NGN	NA	NA
BE3	43.73350923	acceptor	43.73350923	NA	GGTCTAGAAGACAAAAGGGG	6	0.3415783274440518	TAGACC	TC	4	NA	NA	1	9	ENSG00000165233	ENST00000375464.6	AGG	22	TRUE	FALSE	FALSE	FALSE	NGN	NA	NA
ABE	32.02638522	acceptor	NA	32.02638522	CTAGACCCCAAGGGCCTGCC	6	0.3415783274440518	TAGACC	NA	NA	TA	3	1	9	ENSG00000165233	ENST00000375464.6	AGG	20	TRUE	FALSE	FALSE	FALSE	NGN	NA	NA
BE3	41.176781	donor	26.91292876	41.176781	CAGCACCTTTTCCGCCTCCT	2	0.6749116607773852	AAGGTG	AC	6	CA	5	1	9	ENSG00000165233	ENST00000375464.6	TGT	18	FALSE	FALSE	FALSE	FALSE	NGN	NA	NA
BE3	32.02638522	donor	23.01055409	32.02638522	TTACGCAGAGCGTGGCGGCT	3	0.4946996466431095	TGCGTA	AC	4	TA	3	1	9	ENSG00000165233	ENST00000375464.6	GGG	20	FALSE	FALSE	FALSE	FALSE	NGN	NA	NA
BE3	51	donor	13.32189974	51	GAACTTACGCAGAGCGTGGC	3	0.4946996466431095	TGCGTA	AC	8	TA	7	1	9	ENSG00000165233	ENST00000375464.6	GGC	16	FALSE	FALSE	FALSE	FALSE	NGN	NA	NA
BE3	45.21372032	donor	13.32189974	45.21372032	GCACCCACCTGGCGGATAGC	5	0.3415783274440518	CAGGTG	AC	8	CA	7	1	9	ENSG00000165233	ENST00000375464.6	AGT	16	FALSE	FALSE	FALSE	FALSE	NGN	NA	NA
BE3	12.24538259	acceptor	12.24538259	NA	GTCTAGAAGACAAAAGGGGA	6	0.3415783274440518	TAGACC	TC	2	NA	NA	1	9	ENSG00000165233	ENST00000375464.6	GGC	23	TRUE	FALSE	FALSE	FALSE	NGN	NA	NA
ABE	12.24538259	acceptor	NA	12.24538259	TTTGTCTTCTAGACCCCAAG	6	0.3415783274440518	TAGACC	NA	NA	TA	11	1	9	ENSG00000165233	ENST00000375464.6	GGC	12	TRUE	FALSE	FALSE	FALSE	NGN	NA	NA
ABE	12.24538259	acceptor	NA	12.24538259	TAGACCCCAAGGGCCTGCCA	6	0.3415783274440518	TAGACC	NA	NA	TA	2	1	9	ENSG00000165233	ENST00000375464.6	GGG	21	TRUE	FALSE	FALSE	FALSE	NGN	NA	NA
BE3	21.93403694	donor	10.7651715	21.93403694	CACCTTTTCCGCCTCCTTGT	2	0.6749116607773852	AAGGTG	AC	3	CA	2	1	9	ENSG00000165233	ENST00000375464.6	TGG	21	FALSE	FALSE	FALSE	FALSE	NGN	NA	NA
BE3	12.24538259	donor	10.7651715	12.24538259	TACGCAGAGCGTGGCGGCTG	3	0.4946996466431095	TGCGTA	AC	3	TA	2	1	9	ENSG00000165233	ENST00000375464.6	GGC	21	FALSE	FALSE	FALSE	FALSE	NGN	NA	NA
BE3	21.93403694	donor	10.7651715	21.93403694	CACCTGGCGGATAGCAGTAC	5	0.3415783274440518	CAGGTG	AC	3	CA	2	1	9	ENSG00000165233	ENST00000375464.6	AGG	21	FALSE	FALSE	FALSE	FALSE	NGN	NA	NA
ABE	7.939313984	acceptor	NA	7.939313984	TTTTGTCTTCTAGACCCCAA	6	0.3415783274440518	TAGACC	NA	NA	TA	12	1	9	ENSG00000165233	ENST00000375464.6	GGG	11	TRUE	FALSE	FALSE	FALSE	NGN	NA	NA
ABE	7.939313984	acceptor	NA	7.939313984	AGACCCCAAGGGCCTGCCAG	6	0.3415783274440518	TAGACC	NA	NA	TA	1	1	9	ENSG00000165233	ENST00000375464.6	GGA	22	TRUE	FALSE	FALSE	FALSE	NGN	NA	NA
BE3	51	donor	5.517150396	51	GGAACTTACGCAGAGCGTGG	3	0.4946996466431095	TGCGTA	AC	9	TA	8	1	9	ENSG00000165233	ENST00000375464.6	CGG	15	FALSE	FALSE	FALSE	FALSE	NGN	NA	NA
BE3	51	donor	5.517150396	51	AGGTGTTACCCCTGTTACTC	4	0.425206124852768	GGGGTA	AC	9	TA	8	1	9	ENSG00000165233	ENST00000375464.6	AGC	15	FALSE	FALSE	FALSE	FALSE	NGN	NA	NA
BE3	4.575197889	donor	4.575197889	0.807387863	ACCTTTTCCGCCTCCTTGTT	2	0.6749116607773852	AAGGTG	AC	2	CA	1	1	9	ENSG00000165233	ENST00000375464.6	GGT	22	FALSE	FALSE	FALSE	FALSE	NGN	NA	NA
BE3	7.939313984	donor	4.575197889	7.939313984	ACCCCTGTTACTCAGCTCGC	4	0.425206124852768	GGGGTA	AC	2	TA	1	1	9	ENSG00000165233	ENST00000375464.6	CGC	22	FALSE	FALSE	FALSE	FALSE	NGN	NA	NA
BE3	4.575197889	donor	4.575197889	0.807387863	ACCTGGCGGATAGCAGTACA	5	0.3415783274440518	CAGGTG	AC	2	CA	1	1	9	ENSG00000165233	ENST00000375464.6	GGA	22	FALSE	FALSE	FALSE	FALSE	NGN	NA	NA
ABE	2.556728232	acceptor	NA	2.556728232	CTTTTGTCTTCTAGACCCCA	6	0.3415783274440518	TAGACC	NA	NA	TA	13	1	9	ENSG00000165233	ENST00000375464.6	AGG	10	TRUE	FALSE	FALSE	FALSE	NGN	NA	NA
BE3	53.69129288	acceptor	53.69129288	NA	GGGGTCTAGAAGACAAAAGG	4	0.12680367293397465	TAGACC	TC	6	NA	NA	1	9	ENSG00000165233	ENST00000466409.1	GGA	20	TRUE	FALSE	FALSE	FALSE	NGN	NA	NA
BE3	51	acceptor	51	NA	TTGGGGTCTAGAAGACAAAA	4	0.12680367293397465	TAGACC	TC	8	NA	NA	1	9	ENSG00000165233	ENST00000466409.1	GGG	18	TRUE	FALSE	FALSE	FALSE	NGN	NA	NA
BE3	51	acceptor	51	NA	TGGGGTCTAGAAGACAAAAG	4	0.12680367293397465	TAGACC	TC	7	NA	NA	1	9	ENSG00000165233	ENST00000466409.1	GGG	19	TRUE	FALSE	FALSE	FALSE	NGN	NA	NA
ABE	51	acceptor	NA	51	TCTTCTAGACCCCAAGGGCC	4	0.12680367293397465	TAGACC	NA	NA	TA	7	1	9	ENSG00000165233	ENST00000466409.1	TGC	16	TRUE	FALSE	FALSE	FALSE	NGN	NA	NA
BE3	48.98153034	acceptor	48.98153034	NA	CTTGGGGTCTAGAAGACAAA	4	0.12680367293397465	TAGACC	TC	9	NA	NA	1	9	ENSG00000165233	ENST00000466409.1	AGG	17	TRUE	FALSE	FALSE	FALSE	NGN	NA	NA
BE3	43.73350923	acceptor	43.73350923	NA	GGTCTAGAAGACAAAAGGGG	4	0.12680367293397465	TAGACC	TC	4	NA	NA	1	9	ENSG00000165233	ENST00000466409.1	AGG	22	TRUE	FALSE	FALSE	FALSE	NGN	NA	NA
ABE	32.02638522	acceptor	NA	32.02638522	CTAGACCCCAAGGGCCTGCC	4	0.12680367293397465	TAGACC	NA	NA	TA	3	1	9	ENSG00000165233	ENST00000466409.1	AGG	20	TRUE	FALSE	FALSE	FALSE	NGN	NA	NA
BE3	41.176781	donor	26.91292876	41.176781	CAGCACCTTTTCCGCCTCCT	2	0.8793178836904242	AAGGTG	AC	6	CA	5	1	9	ENSG00000165233	ENST00000466409.1	TGT	18	FALSE	FALSE	FALSE	FALSE	NGN	NA	NA
BE3	45.21372032	donor	13.32189974	45.21372032	GCACCCACCTGGCGGATAGC	3	0.12680367293397465	CAGGTG	AC	8	CA	7	1	9	ENSG00000165233	ENST00000466409.1	AGT	16	FALSE	FALSE	FALSE	FALSE	NGN	NA	NA
BE3	12.24538259	acceptor	12.24538259	NA	GTCTAGAAGACAAAAGGGGA	4	0.12680367293397465	TAGACC	TC	2	NA	NA	1	9	ENSG00000165233	ENST00000466409.1	GGC	23	TRUE	FALSE	FALSE	FALSE	NGN	NA	NA
ABE	12.24538259	acceptor	NA	12.24538259	TTTGTCTTCTAGACCCCAAG	4	0.12680367293397465	TAGACC	NA	NA	TA	11	1	9	ENSG00000165233	ENST00000466409.1	GGC	12	TRUE	FALSE	FALSE	FALSE	NGN	NA	NA
ABE	12.24538259	acceptor	NA	12.24538259	TAGACCCCAAGGGCCTGCCA	4	0.12680367293397465	TAGACC	NA	NA	TA	2	1	9	ENSG00000165233	ENST00000466409.1	GGG	21	TRUE	FALSE	FALSE	FALSE	NGN	NA	NA
BE3	21.93403694	donor	10.7651715	21.93403694	CACCTTTTCCGCCTCCTTGT	2	0.8793178836904242	AAGGTG	AC	3	CA	2	1	9	ENSG00000165233	ENST00000466409.1	TGG	21	FALSE	FALSE	FALSE	FALSE	NGN	NA	NA
BE3	21.93403694	donor	10.7651715	21.93403694	CACCTGGCGGATAGCAGTAC	3	0.12680367293397465	CAGGTG	AC	3	CA	2	1	9	ENSG00000165233	ENST00000466409.1	AGG	21	FALSE	FALSE	FALSE	FALSE	NGN	NA	NA
ABE	7.939313984	acceptor	NA	7.939313984	TTTTGTCTTCTAGACCCCAA	4	0.12680367293397465	TAGACC	NA	NA	TA	12	1	9	ENSG00000165233	ENST00000466409.1	GGG	11	TRUE	FALSE	FALSE	FALSE	NGN	NA	NA
ABE	7.939313984	acceptor	NA	7.939313984	AGACCCCAAGGGCCTGCCAG	4	0.12680367293397465	TAGACC	NA	NA	TA	1	1	9	ENSG00000165233	ENST00000466409.1	GGA	22	TRUE	FALSE	FALSE	FALSE	NGN	NA	NA
BE3	4.575197889	donor	4.575197889	0.807387863	ACCTTTTCCGCCTCCTTGTT	2	0.8793178836904242	AAGGTG	AC	2	CA	1	1	9	ENSG00000165233	ENST00000466409.1	GGT	22	FALSE	FALSE	FALSE	FALSE	NGN	NA	NA
BE3	4.575197889	donor	4.575197889	0.807387863	ACCTGGCGGATAGCAGTACA	3	0.12680367293397465	CAGGTG	AC	2	CA	1	1	9	ENSG00000165233	ENST00000466409.1	GGA	22	FALSE	FALSE	FALSE	FALSE	NGN	NA	NA
ABE	2.556728232	acceptor	NA	2.556728232	CTTTTGTCTTCTAGACCCCA	4	0.12680367293397465	TAGACC	NA	NA	TA	13	1	9	ENSG00000165233	ENST00000466409.1	AGG	10	TRUE	FALSE	FALSE	FALSE	NGN	NA	NA
ABE	45.21372032	acceptor	NA	45.21372032	CTTTCCAGGACCCTGGATGT	4	0.5802662490211433	CAGGAC	NA	NA	CA	7	-1	9	ENSG00000131669	ENST00000375446.4	TGC	16	TRUE	FALSE	FALSE	FALSE	NGN	NA	NA
BE3	43.3298153	acceptor	43.3298153	NA	GGGTCCTGGAAAGGAGACAG	4	0.5802662490211433	CAGGAC	CC	6	NA	NA	-1	9	ENSG00000131669	ENST00000375446.4	AGG	20	TRUE	FALSE	FALSE	FALSE	NGN	NA	NA
BE3	41.176781	acceptor	41.176781	NA	GGTCCTGGAAAGGAGACAGA	4	0.5802662490211433	CAGGAC	CC	5	NA	NA	-1	9	ENSG00000131669	ENST00000375446.4	GGA	21	TRUE	FALSE	FALSE	FALSE	NGN	NA	NA
BE3	43.3298153	donor	38.21635884	43.3298153	AGCTCACCTGGGTGTCCTAC	3	0.5802662490211433	CAGGTG	AC	7	CA	6	-1	9	ENSG00000131669	ENST00000375446.4	TGC	17	FALSE	FALSE	FALSE	FALSE	NGN	NA	NA
BE3	48.98153034	donor	26.91292876	48.98153034	ACCTACCAAGGAAGATGAGC	2	0.7079091620986688	TTGGTA	AC	6	TA	5	-1	9	ENSG00000131669	ENST00000375446.4	AGC	18	FALSE	FALSE	FALSE	FALSE	NGN	NA	NA
BE3	23.01055409	donor	23.01055409	11.16886544	TCACCTGGGTGTCCTACTGC	3	0.5802662490211433	CAGGTG	AC	4	CA	3	-1	9	ENSG00000131669	ENST00000375446.4	TGG	20	FALSE	FALSE	FALSE	FALSE	NGN	NA	NA
BE3	21.93403694	acceptor	21.93403694	NA	TCCTGGAAAGGAGACAGAGG	4	0.5802662490211433	CAGGAC	CC	2	NA	NA	-1	9	ENSG00000131669	ENST00000375446.4	AGA	23	TRUE	FALSE	FALSE	FALSE	NGN	NA	NA
BE3	17.08970976	acceptor	17.08970976	NA	CAGGGTCCTGGAAAGGAGAC	4	0.5802662490211433	CAGGAC	CC	8	NA	NA	-1	9	ENSG00000131669	ENST00000375446.4	AGA	18	TRUE	FALSE	FALSE	FALSE	NGN	NA	NA
ABE	11.16886544	acceptor	NA	11.16886544	CCAGGACCCTGGATGTTGCC	4	0.5802662490211433	CAGGAC	NA	NA	CA	3	-1	9	ENSG00000131669	ENST00000375446.4	TGC	20	TRUE	FALSE	FALSE	FALSE	NGN	NA	NA
BE3	21.93403694	donor	10.7651715	21.93403694	CACCTGGGTGTCCTACTGCT	3	0.5802662490211433	CAGGTG	AC	3	CA	2	-1	9	ENSG00000131669	ENST00000375446.4	GGG	21	FALSE	FALSE	FALSE	FALSE	NGN	NA	NA
BE3	51	donor	5.517150396	51	GGGACCTACCAAGGAAGATG	2	0.7079091620986688	TTGGTA	AC	9	TA	8	-1	9	ENSG00000131669	ENST00000375446.4	AGC	15	FALSE	FALSE	FALSE	FALSE	NGN	NA	NA
BE3	4.575197889	donor	4.575197889	0.807387863	ACCTGGGTGTCCTACTGCTG	3	0.5802662490211433	CAGGTG	AC	2	CA	1	-1	9	ENSG00000131669	ENST00000375446.4	GGG	22	FALSE	FALSE	FALSE	FALSE	NGN	NA	NA
ABE	2.960422164	acceptor	NA	2.960422164	CTCCTTTCCAGGACCCTGGA	4	0.5802662490211433	CAGGAC	NA	NA	CA	10	-1	9	ENSG00000131669	ENST00000375446.4	TGT	13	TRUE	FALSE	FALSE	FALSE	NGN	NA	NA
BE3	51	acceptor	51	NA	GGGGCATCTGAAAGAGACAC	10	0.06063157894736837	CAGATG	TC	8	NA	NA	1	9	ENSG00000165238	ENST00000448039.5	AGG	18	TRUE	FALSE	FALSE	FALSE	NGN	NA	NA
BE3	51	acceptor	51	NA	GGGCATCTGAAAGAGACACA	10	0.06063157894736837	CAGATG	TC	7	NA	NA	1	9	ENSG00000165238	ENST00000448039.5	GGA	19	TRUE	FALSE	FALSE	FALSE	NGN	NA	NA
BE3	48.98153034	acceptor	48.98153034	NA	GCATCTGAAAGAGACACAGG	10	0.06063157894736837	CAGATG	TC	5	NA	NA	1	9	ENSG00000165238	ENST00000448039.5	AGT	21	TRUE	FALSE	FALSE	FALSE	NGN	NA	NA
BE3	44.13720317	donor	44.13720317	18.30079156	CTCACAGGCCAGGGAGGTGG	7	0.22484210526315784	CCTGTG	AC	5	CA	4	1	9	ENSG00000165238	ENST00000448039.5	CGC	19	FALSE	FALSE	FALSE	FALSE	NGN	NA	NA
BE3	44.13720317	donor	44.13720317	43.73350923	ATTACCTGCGGAGGGACTTG	9	0.06063157894736837	CAGGTA	AC	5	TA	4	1	9	ENSG00000165238	ENST00000448039.5	AGC	19	FALSE	FALSE	FALSE	FALSE	NGN	NA	NA
ABE	41.176781	acceptor	NA	41.176781	TTTCAGATGCCCCCGATTCC	10	0.06063157894736837	CAGATG	NA	NA	CA	5	1	9	ENSG00000165238	ENST00000448039.5	TGT	18	TRUE	FALSE	FALSE	FALSE	NGN	NA	NA
BE3	53.69129288	donor	38.21635884	53.69129288	GGTTTACCTATCACACTTTT	3	0.5427368421052632	TAGGTA	AC	7	TA	6	1	9	ENSG00000165238	ENST00000448039.5	GGC	17	FALSE	FALSE	FALSE	FALSE	NGN	NA	NA
BE3	43.3298153	donor	38.21635884	43.3298153	GACTCACACAGGTGACCTTG	4	0.4766315789473684	TGTGTG	AC	7	CA	6	1	9	ENSG00000165238	ENST00000448039.5	CGG	17	FALSE	FALSE	FALSE	FALSE	NGN	NA	NA
BE3	43.3298153	donor	38.21635884	43.3298153	CACTCACAGGCCAGGGAGGT	7	0.22484210526315784	CCTGTG	AC	7	CA	6	1	9	ENSG00000165238	ENST00000448039.5	GGC	17	FALSE	FALSE	FALSE	FALSE	NGN	NA	NA
BE3	43.3298153	donor	38.21635884	43.3298153	GACTCACTGCAGCCGTGGGC	8	0.14105263157894732	GCAGTG	AC	7	CA	6	1	9	ENSG00000165238	ENST00000448039.5	TGC	17	FALSE	FALSE	FALSE	FALSE	NGN	NA	NA
BE3	53.69129288	donor	38.21635884	53.69129288	GAATTACCTGCGGAGGGACT	9	0.06063157894736837	CAGGTA	AC	7	TA	6	1	9	ENSG00000165238	ENST00000448039.5	TGA	17	FALSE	FALSE	FALSE	FALSE	NGN	NA	NA
BE3	48.98153034	donor	26.91292876	48.98153034	GCTTACGTCTTCAGCGTCCC	2	0.6353684210526316	GACGTA	AC	6	TA	5	1	9	ENSG00000165238	ENST00000448039.5	TGA	18	FALSE	FALSE	FALSE	FALSE	NGN	NA	NA
BE3	41.176781	donor	26.91292876	41.176781	ACTCACACAGGTGACCTTGC	4	0.4766315789473684	TGTGTG	AC	6	CA	5	1	9	ENSG00000165238	ENST00000448039.5	GGT	18	FALSE	FALSE	FALSE	FALSE	NGN	NA	NA
BE3	32.02638522	donor	23.01055409	32.02638522	TTACGTCTTCAGCGTCCCTG	2	0.6353684210526316	GACGTA	AC	4	TA	3	1	9	ENSG00000165238	ENST00000448039.5	AGG	20	FALSE	FALSE	FALSE	FALSE	NGN	NA	NA
BE3	23.01055409	donor	23.01055409	11.16886544	TCACCTTTCCTCCTTGTTTT	5	0.43957894736842107	AAGGTG	AC	4	CA	3	1	9	ENSG00000165238	ENST00000448039.5	TGC	20	FALSE	FALSE	FALSE	FALSE	NGN	NA	NA
BE3	23.01055409	donor	23.01055409	11.16886544	TCACTGCAGCCGTGGGCTGC	8	0.14105263157894732	GCAGTG	AC	4	CA	3	1	9	ENSG00000165238	ENST00000448039.5	TGG	20	FALSE	FALSE	FALSE	FALSE	NGN	NA	NA
ABE	21.93403694	acceptor	NA	21.93403694	CAGATGCCCCCGATTCCTGT	10	0.06063157894736837	CAGATG	NA	NA	CA	2	1	9	ENSG00000165238	ENST00000448039.5	TGT	21	TRUE	FALSE	FALSE	FALSE	NGN	NA	NA
BE3	51	donor	13.32189974	51	AGGTTTACCTATCACACTTT	3	0.5427368421052632	TAGGTA	AC	8	TA	7	1	9	ENSG00000165238	ENST00000448039.5	TGG	16	FALSE	FALSE	FALSE	FALSE	NGN	NA	NA
BE3	45.21372032	donor	13.32189974	45.21372032	GCACTCACAGGCCAGGGAGG	7	0.22484210526315784	CCTGTG	AC	8	CA	7	1	9	ENSG00000165238	ENST00000448039.5	TGG	16	FALSE	FALSE	FALSE	FALSE	NGN	NA	NA
BE3	12.24538259	acceptor	12.24538259	NA	ATCTGAAAGAGACACAGGAG	10	0.06063157894736837	CAGATG	TC	2	NA	NA	1	9	ENSG00000165238	ENST00000448039.5	TGT	23	TRUE	FALSE	FALSE	FALSE	NGN	NA	NA
BE3	12.24538259	donor	10.7651715	12.24538259	TACGTCTTCAGCGTCCCTGA	2	0.6353684210526316	GACGTA	AC	3	TA	2	1	9	ENSG00000165238	ENST00000448039.5	GGT	21	FALSE	FALSE	FALSE	FALSE	NGN	NA	NA
BE3	21.93403694	donor	10.7651715	21.93403694	CACACAGGTGACCTTGCGGT	4	0.4766315789473684	TGTGTG	AC	3	CA	2	1	9	ENSG00000165238	ENST00000448039.5	AGA	21	FALSE	FALSE	FALSE	FALSE	NGN	NA	NA
BE3	21.93403694	donor	10.7651715	21.93403694	CACTGCAGCCGTGGGCTGCT	8	0.14105263157894732	GCAGTG	AC	3	CA	2	1	9	ENSG00000165238	ENST00000448039.5	GGT	21	FALSE	FALSE	FALSE	FALSE	NGN	NA	NA
BE3	17.08970976	donor	5.517150396	17.08970976	TGGACTCACACAGGTGACCT	4	0.4766315789473684	TGTGTG	AC	9	CA	8	1	9	ENSG00000165238	ENST00000448039.5	TGC	15	FALSE	FALSE	FALSE	FALSE	NGN	NA	NA
BE3	4.575197889	donor	4.575197889	0.807387863	ACAGGCCAGGGAGGTGGCGC	7	0.22484210526315784	CCTGTG	AC	2	CA	1	1	9	ENSG00000165238	ENST00000448039.5	TGG	22	FALSE	FALSE	FALSE	FALSE	NGN	NA	NA
BE3	8.073878628	donor	2.691292876	8.073878628	GGGAACTCACCTTTCCTCCT	5	0.43957894736842107	AAGGTG	AC	10	CA	9	1	9	ENSG00000165238	ENST00000448039.5	TGT	14	FALSE	FALSE	FALSE	FALSE	NGN	NA	NA
BE3	8.073878628	donor	2.691292876	8.073878628	GAGCACTCACAGGCCAGGGA	7	0.22484210526315784	CCTGTG	AC	10	CA	9	1	9	ENSG00000165238	ENST00000448039.5	GGT	14	FALSE	FALSE	FALSE	FALSE	NGN	NA	NA
BE3	8.073878628	donor	2.691292876	8.073878628	TCTGACTCACTGCAGCCGTG	8	0.14105263157894732	GCAGTG	AC	10	CA	9	1	9	ENSG00000165238	ENST00000448039.5	GGC	14	FALSE	FALSE	FALSE	FALSE	NGN	NA	NA
BE3	44.13720317	donor	44.13720317	18.30079156	CTCACAGGCCAGGGAGGTGG	7	0.6995065789473685	CCTGTG	AC	5	CA	4	1	9	ENSG00000165238	ENST00000427277.6	CGC	19	FALSE	FALSE	FALSE	FALSE	NGN	NA	NA
BE3	44.13720317	donor	44.13720317	18.30079156	CTCACCTGCTGGCCGGGGGG	9	0.6412828947368421	CAGGTG	AC	5	CA	4	1	9	ENSG00000165238	ENST00000427277.6	TGC	19	FALSE	FALSE	FALSE	FALSE	NGN	NA	NA
BE3	44.13720317	donor	44.13720317	43.73350923	ATTACCTGCGGAGGGACTTG	10	0.6098684210526315	CAGGTA	AC	5	TA	4	1	9	ENSG00000165238	ENST00000427277.6	AGC	19	FALSE	FALSE	FALSE	FALSE	NGN	NA	NA
BE3	44.13720317	donor	44.13720317	43.73350923	ATTACCTGGCTCCCTGGTGT	11	0.49753289473684215	CAGGTA	AC	5	TA	4	1	9	ENSG00000165238	ENST00000427277.6	AGC	19	FALSE	FALSE	FALSE	FALSE	NGN	NA	NA
BE3	44.13720317	donor	44.13720317	43.73350923	ACTACCTCTCACAGCTCTGC	13	0.4412828947368421	GAGGTA	AC	5	TA	4	1	9	ENSG00000165238	ENST00000427277.6	GGG	19	FALSE	FALSE	FALSE	FALSE	NGN	NA	NA
BE3	44.13720317	donor	44.13720317	18.30079156	CTCACCGTTCTGCTGATACA	17	0.3592105263157894	ACGGTG	AC	5	CA	4	1	9	ENSG00000165238	ENST00000427277.6	CGG	19	FALSE	FALSE	FALSE	FALSE	NGN	NA	NA
BE3	44.13720317	donor	44.13720317	43.73350923	CCTACTTCTCCCGCAGACTC	25	0.04851973684210531	GAAGTA	AC	5	TA	4	1	9	ENSG00000165238	ENST00000427277.6	TGC	19	FALSE	FALSE	FALSE	FALSE	NGN	NA	NA
BE3	44.13720317	donor	44.13720317	0.941952507	CCGACCTGTGCTGGAGGCCA	26	0.01332236842105261	CAGGTC	AC	5	GA	4	1	9	ENSG00000165238	ENST00000427277.6	CGA	19	FALSE	FALSE	FALSE	FALSE	NGN	NA	NA
BE3	53.69129288	donor	38.21635884	53.69129288	GGTTTACCTATCACACTTTT	3	0.8236842105263158	TAGGTA	AC	7	TA	6	1	9	ENSG00000165238	ENST00000427277.6	GGC	17	FALSE	FALSE	FALSE	FALSE	NGN	NA	NA
BE3	43.3298153	donor	38.21635884	43.3298153	GACTCACACAGGTGACCTTG	4	0.7978618421052631	TGTGTG	AC	7	CA	6	1	9	ENSG00000165238	ENST00000427277.6	CGG	17	FALSE	FALSE	FALSE	FALSE	NGN	NA	NA
BE3	43.3298153	donor	38.21635884	43.3298153	CACTCACAGGCCAGGGAGGT	7	0.6995065789473685	CCTGTG	AC	7	CA	6	1	9	ENSG00000165238	ENST00000427277.6	GGC	17	FALSE	FALSE	FALSE	FALSE	NGN	NA	NA
BE3	43.3298153	donor	38.21635884	43.3298153	GACTCACTGCAGCCGTGGGC	8	0.6667763157894737	GCAGTG	AC	7	CA	6	1	9	ENSG00000165238	ENST00000427277.6	TGC	17	FALSE	FALSE	FALSE	FALSE	NGN	NA	NA
BE3	43.3298153	donor	38.21635884	43.3298153	CACTCACCTGCTGGCCGGGG	9	0.6412828947368421	CAGGTG	AC	7	CA	6	1	9	ENSG00000165238	ENST00000427277.6	GGT	17	FALSE	FALSE	FALSE	FALSE	NGN	NA	NA
BE3	53.69129288	donor	38.21635884	53.69129288	GAATTACCTGCGGAGGGACT	10	0.6098684210526315	CAGGTA	AC	7	TA	6	1	9	ENSG00000165238	ENST00000427277.6	TGA	17	FALSE	FALSE	FALSE	FALSE	NGN	NA	NA
BE3	43.3298153	donor	38.21635884	43.3298153	CACTCACGTTCAAGATGGTA	14	0.4136513157894737	AACGTG	AC	7	CA	6	1	9	ENSG00000165238	ENST00000427277.6	AGC	17	FALSE	FALSE	FALSE	FALSE	NGN	NA	NA
BE3	43.3298153	donor	38.21635884	43.3298153	ACCTCACCTCCCCGGTGCCC	16	0.3666118421052632	GAGGTG	AC	7	CA	6	1	9	ENSG00000165238	ENST00000427277.6	AGG	17	FALSE	FALSE	FALSE	FALSE	NGN	NA	NA
BE3	53.69129288	donor	38.21635884	53.69129288	CTCATACCTTGGCTGGCTTC	18	0.33963815789473684	AAGGTA	AC	7	TA	6	1	9	ENSG00000165238	ENST00000427277.6	TGG	17	FALSE	FALSE	FALSE	FALSE	NGN	NA	NA
BE3	38.21635884	donor	38.21635884	26.91292876	CTCAAACCTGGAGGCTGCTT	19	0.321546052631579	CAGGTT	AC	7	AA	6	1	9	ENSG00000165238	ENST00000427277.6	TGA	17	FALSE	FALSE	FALSE	FALSE	NGN	NA	NA
BE3	43.3298153	donor	38.21635884	43.3298153	TACTCACCAAGGGCTGGGGC	20	0.1847039473684211	TTGGTG	AC	7	CA	6	1	9	ENSG00000165238	ENST00000427277.6	AGC	17	FALSE	FALSE	FALSE	FALSE	NGN	NA	NA
BE3	53.69129288	donor	38.21635884	53.69129288	CTGTTACCTGTCATTGACGA	21	0.17335526315789473	CAGGTA	AC	7	TA	6	1	9	ENSG00000165238	ENST00000427277.6	GGA	17	FALSE	FALSE	FALSE	FALSE	NGN	NA	NA
BE3	53.69129288	donor	38.21635884	53.69129288	CCCTTACCTGGGGGACGCTG	22	0.15937500000000004	CAGGTA	AC	7	TA	6	1	9	ENSG00000165238	ENST00000427277.6	GGG	17	FALSE	FALSE	FALSE	FALSE	NGN	NA	NA
BE3	48.98153034	donor	26.91292876	48.98153034	GCTTACGTCTTCAGCGTCCC	2	0.8598684210526316	GACGTA	AC	6	TA	5	1	9	ENSG00000165238	ENST00000427277.6	TGA	18	FALSE	FALSE	FALSE	FALSE	NGN	NA	NA
BE3	41.176781	donor	26.91292876	41.176781	ACTCACACAGGTGACCTTGC	4	0.7978618421052631	TGTGTG	AC	6	CA	5	1	9	ENSG00000165238	ENST00000427277.6	GGT	18	FALSE	FALSE	FALSE	FALSE	NGN	NA	NA
BE3	48.98153034	donor	26.91292876	48.98153034	CACTACCTCTCACAGCTCTG	13	0.4412828947368421	GAGGTA	AC	6	TA	5	1	9	ENSG00000165238	ENST00000427277.6	CGG	18	FALSE	FALSE	FALSE	FALSE	NGN	NA	NA
BE3	41.176781	donor	26.91292876	41.176781	CCTCACCTCCCCGGTGCCCA	16	0.3666118421052632	GAGGTG	AC	6	CA	5	1	9	ENSG00000165238	ENST00000427277.6	GGC	18	FALSE	FALSE	FALSE	FALSE	NGN	NA	NA
BE3	48.98153034	donor	26.91292876	48.98153034	TCATACCTTGGCTGGCTTCT	18	0.33963815789473684	AAGGTA	AC	6	TA	5	1	9	ENSG00000165238	ENST00000427277.6	GGC	18	FALSE	FALSE	FALSE	FALSE	NGN	NA	NA
BE3	48.98153034	donor	26.91292876	48.98153034	CCTTACCTGGGGGACGCTGG	22	0.15937500000000004	CAGGTA	AC	6	TA	5	1	9	ENSG00000165238	ENST00000427277.6	GGA	18	FALSE	FALSE	FALSE	FALSE	NGN	NA	NA
BE3	32.02638522	donor	23.01055409	32.02638522	TTACGTCTTCAGCGTCCCTG	2	0.8598684210526316	GACGTA	AC	4	TA	3	1	9	ENSG00000165238	ENST00000427277.6	AGG	20	FALSE	FALSE	FALSE	FALSE	NGN	NA	NA
BE3	23.01055409	donor	23.01055409	11.16886544	TCACCTTTCCTCCTTGTTTT	5	0.7833881578947368	AAGGTG	AC	4	CA	3	1	9	ENSG00000165238	ENST00000427277.6	TGC	20	FALSE	FALSE	FALSE	FALSE	NGN	NA	NA
BE3	23.01055409	donor	23.01055409	11.16886544	TCACTGCAGCCGTGGGCTGC	8	0.6667763157894737	GCAGTG	AC	4	CA	3	1	9	ENSG00000165238	ENST00000427277.6	TGG	20	FALSE	FALSE	FALSE	FALSE	NGN	NA	NA
BE3	32.02638522	donor	23.01055409	32.02638522	CTACCTCTCACAGCTCTGCG	13	0.4412828947368421	GAGGTA	AC	4	TA	3	1	9	ENSG00000165238	ENST00000427277.6	GGA	20	FALSE	FALSE	FALSE	FALSE	NGN	NA	NA
BE3	23.01055409	donor	23.01055409	11.16886544	TCACGTTCAAGATGGTAAGC	14	0.4136513157894737	AACGTG	AC	4	CA	3	1	9	ENSG00000165238	ENST00000427277.6	CGG	20	FALSE	FALSE	FALSE	FALSE	NGN	NA	NA
BE3	23.01055409	donor	23.01055409	11.16886544	TCACCGTTCTGCTGATACAC	17	0.3592105263157894	ACGGTG	AC	4	CA	3	1	9	ENSG00000165238	ENST00000427277.6	GGG	20	FALSE	FALSE	FALSE	FALSE	NGN	NA	NA
BE3	32.02638522	donor	23.01055409	32.02638522	ATACCTTGGCTGGCTTCTGG	18	0.33963815789473684	AAGGTA	AC	4	TA	3	1	9	ENSG00000165238	ENST00000427277.6	CGG	20	FALSE	FALSE	FALSE	FALSE	NGN	NA	NA
BE3	23.01055409	donor	23.01055409	11.16886544	TCACCAAGGGCTGGGGCAGC	20	0.1847039473684211	TTGGTG	AC	4	CA	3	1	9	ENSG00000165238	ENST00000427277.6	TGG	20	FALSE	FALSE	FALSE	FALSE	NGN	NA	NA
BE3	32.02638522	donor	23.01055409	32.02638522	TTACCTGTCATTGACGAGGA	21	0.17335526315789473	CAGGTA	AC	4	TA	3	1	9	ENSG00000165238	ENST00000427277.6	CGT	20	FALSE	FALSE	FALSE	FALSE	NGN	NA	NA
BE3	51	donor	13.32189974	51	AGGTTTACCTATCACACTTT	3	0.8236842105263158	TAGGTA	AC	8	TA	7	1	9	ENSG00000165238	ENST00000427277.6	TGG	16	FALSE	FALSE	FALSE	FALSE	NGN	NA	NA
BE3	45.21372032	donor	13.32189974	45.21372032	GCACTCACAGGCCAGGGAGG	7	0.6995065789473685	CCTGTG	AC	8	CA	7	1	9	ENSG00000165238	ENST00000427277.6	TGG	16	FALSE	FALSE	FALSE	FALSE	NGN	NA	NA
BE3	45.21372032	donor	13.32189974	45.21372032	ACACTCACCTGCTGGCCGGG	9	0.6412828947368421	CAGGTG	AC	8	CA	7	1	9	ENSG00000165238	ENST00000427277.6	GGG	16	FALSE	FALSE	FALSE	FALSE	NGN	NA	NA
BE3	51	donor	13.32189974	51	GTGATTACCTGGCTCCCTGG	11	0.49753289473684215	CAGGTA	AC	8	TA	7	1	9	ENSG00000165238	ENST00000427277.6	TGT	16	FALSE	FALSE	FALSE	FALSE	NGN	NA	NA
BE3	51	donor	13.32189974	51	CACACTACCTCTCACAGCTC	13	0.4412828947368421	GAGGTA	AC	8	TA	7	1	9	ENSG00000165238	ENST00000427277.6	TGC	16	FALSE	FALSE	FALSE	FALSE	NGN	NA	NA
BE3	51	donor	13.32189974	51	GCTGTTACCTGTCATTGACG	21	0.17335526315789473	CAGGTA	AC	8	TA	7	1	9	ENSG00000165238	ENST00000427277.6	AGG	16	FALSE	FALSE	FALSE	FALSE	NGN	NA	NA
BE3	51	donor	13.32189974	51	GCCCTTACCTGGGGGACGCT	22	0.15937500000000004	CAGGTA	AC	8	TA	7	1	9	ENSG00000165238	ENST00000427277.6	GGG	16	FALSE	FALSE	FALSE	FALSE	NGN	NA	NA
BE3	12.24538259	donor	10.7651715	12.24538259	TACGTCTTCAGCGTCCCTGA	2	0.8598684210526316	GACGTA	AC	3	TA	2	1	9	ENSG00000165238	ENST00000427277.6	GGT	21	FALSE	FALSE	FALSE	FALSE	NGN	NA	NA
BE3	21.93403694	donor	10.7651715	21.93403694	CACACAGGTGACCTTGCGGT	4	0.7978618421052631	TGTGTG	AC	3	CA	2	1	9	ENSG00000165238	ENST00000427277.6	AGA	21	FALSE	FALSE	FALSE	FALSE	NGN	NA	NA
BE3	21.93403694	donor	10.7651715	21.93403694	CACTGCAGCCGTGGGCTGCT	8	0.6667763157894737	GCAGTG	AC	3	CA	2	1	9	ENSG00000165238	ENST00000427277.6	GGT	21	FALSE	FALSE	FALSE	FALSE	NGN	NA	NA
BE3	21.93403694	donor	10.7651715	21.93403694	CACGTTCAAGATGGTAAGCC	14	0.4136513157894737	AACGTG	AC	3	CA	2	1	9	ENSG00000165238	ENST00000427277.6	GGG	21	FALSE	FALSE	FALSE	FALSE	NGN	NA	NA
BE3	21.93403694	donor	10.7651715	21.93403694	CACCTCCCCGGTGCCCAGGC	16	0.3666118421052632	GAGGTG	AC	3	CA	2	1	9	ENSG00000165238	ENST00000427277.6	CGC	21	FALSE	FALSE	FALSE	FALSE	NGN	NA	NA
BE3	21.93403694	donor	10.7651715	21.93403694	CACCGTTCTGCTGATACACG	17	0.3592105263157894	ACGGTG	AC	3	CA	2	1	9	ENSG00000165238	ENST00000427277.6	GGG	21	FALSE	FALSE	FALSE	FALSE	NGN	NA	NA
BE3	12.24538259	donor	10.7651715	12.24538259	TACCTTGGCTGGCTTCTGGC	18	0.33963815789473684	AAGGTA	AC	3	TA	2	1	9	ENSG00000165238	ENST00000427277.6	GGC	21	FALSE	FALSE	FALSE	FALSE	NGN	NA	NA
BE3	10.7651715	donor	10.7651715	4.575197889	AACCTGGAGGCTGCTTTGAC	19	0.321546052631579	CAGGTT	AC	3	AA	2	1	9	ENSG00000165238	ENST00000427277.6	TGA	21	FALSE	FALSE	FALSE	FALSE	NGN	NA	NA
BE3	21.93403694	donor	10.7651715	21.93403694	CACCAAGGGCTGGGGCAGCT	20	0.1847039473684211	TTGGTG	AC	3	CA	2	1	9	ENSG00000165238	ENST00000427277.6	GGA	21	FALSE	FALSE	FALSE	FALSE	NGN	NA	NA
BE3	17.08970976	donor	5.517150396	17.08970976	TGGACTCACACAGGTGACCT	4	0.7978618421052631	TGTGTG	AC	9	CA	8	1	9	ENSG00000165238	ENST00000427277.6	TGC	15	FALSE	FALSE	FALSE	FALSE	NGN	NA	NA
BE3	17.08970976	donor	5.517150396	17.08970976	CACACTCACCTGCTGGCCGG	9	0.6412828947368421	CAGGTG	AC	9	CA	8	1	9	ENSG00000165238	ENST00000427277.6	GGG	15	FALSE	FALSE	FALSE	FALSE	NGN	NA	NA
BE3	51	donor	5.517150396	51	CGCCCTTACCTGGGGGACGC	22	0.15937500000000004	CAGGTA	AC	9	TA	8	1	9	ENSG00000165238	ENST00000427277.6	TGG	15	FALSE	FALSE	FALSE	FALSE	NGN	NA	NA
BE3	4.575197889	donor	4.575197889	0.807387863	ACAGGCCAGGGAGGTGGCGC	7	0.6995065789473685	CCTGTG	AC	2	CA	1	1	9	ENSG00000165238	ENST00000427277.6	TGG	22	FALSE	FALSE	FALSE	FALSE	NGN	NA	NA
BE3	4.575197889	donor	4.575197889	0.807387863	ACCTGCTGGCCGGGGGGTGC	9	0.6412828947368421	CAGGTG	AC	2	CA	1	1	9	ENSG00000165238	ENST00000427277.6	TGG	22	FALSE	FALSE	FALSE	FALSE	NGN	NA	NA
BE3	7.939313984	donor	4.575197889	7.939313984	ACCTGGCTCCCTGGTGTAGC	11	0.49753289473684215	CAGGTA	AC	2	TA	1	1	9	ENSG00000165238	ENST00000427277.6	AGC	22	FALSE	FALSE	FALSE	FALSE	NGN	NA	NA
BE3	4.575197889	donor	4.575197889	0.807387863	ACCTCTTGGACTGGTTCCAC	12	0.4493421052631579	GAGGTG	AC	2	CA	1	1	9	ENSG00000165238	ENST00000427277.6	CGT	22	FALSE	FALSE	FALSE	FALSE	NGN	NA	NA
BE3	7.939313984	donor	4.575197889	7.939313984	ACCTCTCACAGCTCTGCGGG	13	0.4412828947368421	GAGGTA	AC	2	TA	1	1	9	ENSG00000165238	ENST00000427277.6	AGG	22	FALSE	FALSE	FALSE	FALSE	NGN	NA	NA
BE3	4.575197889	donor	4.575197889	0.807387863	ACGTTCAAGATGGTAAGCCG	14	0.4136513157894737	AACGTG	AC	2	CA	1	1	9	ENSG00000165238	ENST00000427277.6	GGG	22	FALSE	FALSE	FALSE	FALSE	NGN	NA	NA
BE3	4.575197889	donor	4.575197889	0.807387863	ACCGTTCTGCTGATACACGG	17	0.3592105263157894	ACGGTG	AC	2	CA	1	1	9	ENSG00000165238	ENST00000427277.6	GGG	22	FALSE	FALSE	FALSE	FALSE	NGN	NA	NA
BE3	7.939313984	donor	4.575197889	7.939313984	ACCTGTCATTGACGAGGACG	21	0.17335526315789473	CAGGTA	AC	2	TA	1	1	9	ENSG00000165238	ENST00000427277.6	TGC	22	FALSE	FALSE	FALSE	FALSE	NGN	NA	NA
BE3	7.939313984	donor	4.575197889	7.939313984	ACTTCTCCCGCAGACTCTGC	25	0.04851973684210531	GAAGTA	AC	2	TA	1	1	9	ENSG00000165238	ENST00000427277.6	AGC	22	FALSE	FALSE	FALSE	FALSE	NGN	NA	NA
BE3	8.073878628	donor	2.691292876	8.073878628	GGGAACTCACCTTTCCTCCT	5	0.7833881578947368	AAGGTG	AC	10	CA	9	1	9	ENSG00000165238	ENST00000427277.6	TGT	14	FALSE	FALSE	FALSE	FALSE	NGN	NA	NA
BE3	8.073878628	donor	2.691292876	8.073878628	GAGCACTCACAGGCCAGGGA	7	0.6995065789473685	CCTGTG	AC	10	CA	9	1	9	ENSG00000165238	ENST00000427277.6	GGT	14	FALSE	FALSE	FALSE	FALSE	NGN	NA	NA
BE3	8.073878628	donor	2.691292876	8.073878628	TCTGACTCACTGCAGCCGTG	8	0.6667763157894737	GCAGTG	AC	10	CA	9	1	9	ENSG00000165238	ENST00000427277.6	GGC	14	FALSE	FALSE	FALSE	FALSE	NGN	NA	NA
BE3	8.073878628	donor	2.691292876	8.073878628	CCACACTCACCTGCTGGCCG	9	0.6412828947368421	CAGGTG	AC	10	CA	9	1	9	ENSG00000165238	ENST00000427277.6	GGG	14	FALSE	FALSE	FALSE	FALSE	NGN	NA	NA
BE3	48.98153034	donor	2.691292876	48.98153034	AGGTGATTACCTGGCTCCCT	11	0.49753289473684215	CAGGTA	AC	10	TA	9	1	9	ENSG00000165238	ENST00000427277.6	GGT	14	FALSE	FALSE	FALSE	FALSE	NGN	NA	NA
BE3	8.073878628	donor	2.691292876	8.073878628	GGGCACACACCTCTTGGACT	12	0.4493421052631579	GAGGTG	AC	10	CA	9	1	9	ENSG00000165238	ENST00000427277.6	GGT	14	FALSE	FALSE	FALSE	FALSE	NGN	NA	NA
BE3	8.073878628	donor	2.691292876	8.073878628	AGCTACTCACCAAGGGCTGG	20	0.1847039473684211	TTGGTG	AC	10	CA	9	1	9	ENSG00000165238	ENST00000427277.6	GGC	14	FALSE	FALSE	FALSE	FALSE	NGN	NA	NA
BE3	48.98153034	donor	2.691292876	48.98153034	AAGCTGTTACCTGTCATTGA	21	0.17335526315789473	CAGGTA	AC	10	TA	9	1	9	ENSG00000165238	ENST00000427277.6	CGA	14	FALSE	FALSE	FALSE	FALSE	NGN	NA	NA
BE3	2.691292876	donor	2.691292876	1.480211082	GGAGGCCGACCTGTGCTGGA	26	0.01332236842105261	CAGGTC	AC	10	GA	9	1	9	ENSG00000165238	ENST00000427277.6	GGC	14	FALSE	FALSE	FALSE	FALSE	NGN	NA	NA
BE3	51	acceptor	51	NA	GCGCCATCTGGCAAGGGACA	30	0.055993247045582395	CAGATG	TC	8	NA	NA	1	9	ENSG00000165238	ENST00000297954.8	GGG	18	TRUE	FALSE	FALSE	FALSE	NGN	NA	NA
BE3	51	acceptor	51	NA	CGCCATCTGGCAAGGGACAG	30	0.055993247045582395	CAGATG	TC	7	NA	NA	1	9	ENSG00000165238	ENST00000297954.8	GGC	19	TRUE	FALSE	FALSE	FALSE	NGN	NA	NA
BE3	48.98153034	acceptor	48.98153034	NA	GGCGCCATCTGGCAAGGGAC	30	0.055993247045582395	CAGATG	TC	9	NA	NA	1	9	ENSG00000165238	ENST00000297954.8	AGG	17	TRUE	FALSE	FALSE	FALSE	NGN	NA	NA
BE3	44.13720317	donor	44.13720317	18.30079156	CTCACAGGCCAGGGAGGTGG	7	0.7429656724817107	CCTGTG	AC	5	CA	4	1	9	ENSG00000165238	ENST00000297954.8	CGC	19	FALSE	FALSE	FALSE	FALSE	NGN	NA	NA
BE3	44.13720317	donor	44.13720317	18.30079156	CTCACCTGCTGGCCGGGGGG	9	0.6931626336522229	CAGGTG	AC	5	CA	4	1	9	ENSG00000165238	ENST00000297954.8	TGC	19	FALSE	FALSE	FALSE	FALSE	NGN	NA	NA
BE3	44.13720317	donor	44.13720317	43.73350923	ATTACCTGCGGAGGGACTTG	10	0.6662915025323579	CAGGTA	AC	5	TA	4	1	9	ENSG00000165238	ENST00000297954.8	AGC	19	FALSE	FALSE	FALSE	FALSE	NGN	NA	NA
BE3	44.13720317	donor	44.13720317	43.73350923	ATTACCTGGCTCCCTGGTGT	11	0.5702025886325267	CAGGTA	AC	5	TA	4	1	9	ENSG00000165238	ENST00000297954.8	AGC	19	FALSE	FALSE	FALSE	FALSE	NGN	NA	NA
BE3	44.13720317	donor	44.13720317	43.73350923	ACTACCTCTCACAGCTCTGC	13	0.5220877884074282	GAGGTA	AC	5	TA	4	1	9	ENSG00000165238	ENST00000297954.8	GGG	19	FALSE	FALSE	FALSE	FALSE	NGN	NA	NA
BE3	44.13720317	donor	44.13720317	18.30079156	CTCACCGTTCTGCTGATACA	17	0.4518851997749015	ACGGTG	AC	5	CA	4	1	9	ENSG00000165238	ENST00000297954.8	CGG	19	FALSE	FALSE	FALSE	FALSE	NGN	NA	NA
BE3	44.13720317	donor	44.13720317	43.73350923	CCTACTTCTCCCGCAGACTC	23	0.18458075407990993	GAAGTA	AC	5	TA	4	1	9	ENSG00000165238	ENST00000297954.8	TGC	19	FALSE	FALSE	FALSE	FALSE	NGN	NA	NA
BE3	44.13720317	donor	44.13720317	0.941952507	CCGACCTGTGCTGGAGGCCA	24	0.15447383230163192	CAGGTC	AC	5	GA	4	1	9	ENSG00000165238	ENST00000297954.8	CGA	19	FALSE	FALSE	FALSE	FALSE	NGN	NA	NA
BE3	44.13720317	donor	44.13720317	18.30079156	ATCACCTTGGCCACGCGCTC	25	0.12760270118176698	AAGGTG	AC	5	CA	4	1	9	ENSG00000165238	ENST00000297954.8	CGC	19	FALSE	FALSE	FALSE	FALSE	NGN	NA	NA
BE3	44.13720317	donor	44.13720317	0.941952507	CAGACAGATGGACACAGATA	26	0.11381541924592009	TCTGTC	AC	5	GA	4	1	9	ENSG00000165238	ENST00000297954.8	CGG	19	FALSE	FALSE	FALSE	FALSE	NGN	NA	NA
BE3	44.13720317	donor	44.13720317	43.73350923	ATTACTACTGCTGTGTTCTT	27	0.10762521102982558	GTAGTA	AC	5	TA	4	1	9	ENSG00000165238	ENST00000297954.8	TGC	19	FALSE	FALSE	FALSE	FALSE	NGN	NA	NA
BE3	44.13720317	donor	44.13720317	18.30079156	CTCACAGCCCGCGCCTCGCC	28	0.07160945413618458	GCTGTG	AC	5	CA	4	1	9	ENSG00000165238	ENST00000297954.8	AGG	19	FALSE	FALSE	FALSE	FALSE	NGN	NA	NA
BE3	43.73350923	acceptor	43.73350923	NA	CATCTGGCAAGGGACAGGGC	30	0.055993247045582395	CAGATG	TC	4	NA	NA	1	9	ENSG00000165238	ENST00000297954.8	AGA	22	TRUE	FALSE	FALSE	FALSE	NGN	NA	NA
BE3	53.69129288	donor	38.21635884	53.69129288	GGTTTACCTATCACACTTTT	3	0.8491840180078785	TAGGTA	AC	7	TA	6	1	9	ENSG00000165238	ENST00000297954.8	GGC	17	FALSE	FALSE	FALSE	FALSE	NGN	NA	NA
BE3	43.3298153	donor	38.21635884	43.3298153	GACTCACACAGGTGACCTTG	4	0.8270962296004503	TGTGTG	AC	7	CA	6	1	9	ENSG00000165238	ENST00000297954.8	CGG	17	FALSE	FALSE	FALSE	FALSE	NGN	NA	NA
BE3	43.3298153	donor	38.21635884	43.3298153	CACTCACAGGCCAGGGAGGT	7	0.7429656724817107	CCTGTG	AC	7	CA	6	1	9	ENSG00000165238	ENST00000297954.8	GGC	17	FALSE	FALSE	FALSE	FALSE	NGN	NA	NA
BE3	43.3298153	donor	38.21635884	43.3298153	GACTCACTGCAGCCGTGGGC	8	0.7149690489589196	GCAGTG	AC	7	CA	6	1	9	ENSG00000165238	ENST00000297954.8	TGC	17	FALSE	FALSE	FALSE	FALSE	NGN	NA	NA
BE3	43.3298153	donor	38.21635884	43.3298153	CACTCACCTGCTGGCCGGGG	9	0.6931626336522229	CAGGTG	AC	7	CA	6	1	9	ENSG00000165238	ENST00000297954.8	GGT	17	FALSE	FALSE	FALSE	FALSE	NGN	NA	NA
BE3	53.69129288	donor	38.21635884	53.69129288	GAATTACCTGCGGAGGGACT	10	0.6662915025323579	CAGGTA	AC	7	TA	6	1	9	ENSG00000165238	ENST00000297954.8	TGA	17	FALSE	FALSE	FALSE	FALSE	NGN	NA	NA
BE3	43.3298153	donor	38.21635884	43.3298153	CACTCACGTTCAAGATGGTA	14	0.4984524479459763	AACGTG	AC	7	CA	6	1	9	ENSG00000165238	ENST00000297954.8	AGC	17	FALSE	FALSE	FALSE	FALSE	NGN	NA	NA
BE3	43.3298153	donor	38.21635884	43.3298153	ACCTCACCTCCCCGGTGCCC	16	0.4582160945413618	GAGGTG	AC	7	CA	6	1	9	ENSG00000165238	ENST00000297954.8	AGG	17	FALSE	FALSE	FALSE	FALSE	NGN	NA	NA
BE3	53.69129288	donor	38.21635884	53.69129288	CTCATACCTTGGCTGGCTTC	18	0.43514350028137305	AAGGTA	AC	7	TA	6	1	9	ENSG00000165238	ENST00000297954.8	TGG	17	FALSE	FALSE	FALSE	FALSE	NGN	NA	NA
BE3	38.21635884	donor	38.21635884	26.91292876	CTCAAACCTGGAGGCTGCTT	19	0.4196679797411368	CAGGTT	AC	7	AA	6	1	9	ENSG00000165238	ENST00000297954.8	TGA	17	FALSE	FALSE	FALSE	FALSE	NGN	NA	NA
BE3	43.3298153	donor	38.21635884	43.3298153	TACTCACCAAGGGCTGGGGC	20	0.30261676983680363	TTGGTG	AC	7	CA	6	1	9	ENSG00000165238	ENST00000297954.8	AGC	17	FALSE	FALSE	FALSE	FALSE	NGN	NA	NA
BE3	53.69129288	donor	38.21635884	53.69129288	CTGTTACCTGTCATTGACGA	21	0.29290939786156445	CAGGTA	AC	7	TA	6	1	9	ENSG00000165238	ENST00000297954.8	GGA	17	FALSE	FALSE	FALSE	FALSE	NGN	NA	NA
BE3	53.69129288	donor	38.21635884	53.69129288	CCCTTACCTGGGGGACGCTG	22	0.2805289814293753	CAGGTA	AC	7	TA	6	1	9	ENSG00000165238	ENST00000297954.8	GGG	17	FALSE	FALSE	FALSE	FALSE	NGN	NA	NA
BE3	53.69129288	donor	38.21635884	53.69129288	GCAGTACCTGGTGTGGGCAC	29	0.055993247045582395	CAGGTA	AC	7	TA	6	1	9	ENSG00000165238	ENST00000297954.8	GGA	17	FALSE	FALSE	FALSE	FALSE	NGN	NA	NA
BE3	48.98153034	donor	26.91292876	48.98153034	GCTTACGTCTTCAGCGTCCC	2	0.8801350590883512	GACGTA	AC	6	TA	5	1	9	ENSG00000165238	ENST00000297954.8	TGA	18	FALSE	FALSE	FALSE	FALSE	NGN	NA	NA
BE3	41.176781	donor	26.91292876	41.176781	ACTCACACAGGTGACCTTGC	4	0.8270962296004503	TGTGTG	AC	6	CA	5	1	9	ENSG00000165238	ENST00000297954.8	GGT	18	FALSE	FALSE	FALSE	FALSE	NGN	NA	NA
BE3	48.98153034	donor	26.91292876	48.98153034	CACTACCTCTCACAGCTCTG	13	0.5220877884074282	GAGGTA	AC	6	TA	5	1	9	ENSG00000165238	ENST00000297954.8	CGG	18	FALSE	FALSE	FALSE	FALSE	NGN	NA	NA
BE3	41.176781	donor	26.91292876	41.176781	CCTCACCTCCCCGGTGCCCA	16	0.4582160945413618	GAGGTG	AC	6	CA	5	1	9	ENSG00000165238	ENST00000297954.8	GGC	18	FALSE	FALSE	FALSE	FALSE	NGN	NA	NA
BE3	48.98153034	donor	26.91292876	48.98153034	TCATACCTTGGCTGGCTTCT	18	0.43514350028137305	AAGGTA	AC	6	TA	5	1	9	ENSG00000165238	ENST00000297954.8	GGC	18	FALSE	FALSE	FALSE	FALSE	NGN	NA	NA
BE3	48.98153034	donor	26.91292876	48.98153034	CCTTACCTGGGGGACGCTGG	22	0.2805289814293753	CAGGTA	AC	6	TA	5	1	9	ENSG00000165238	ENST00000297954.8	GGA	18	FALSE	FALSE	FALSE	FALSE	NGN	NA	NA
BE3	32.02638522	donor	23.01055409	32.02638522	TTACGTCTTCAGCGTCCCTG	2	0.8801350590883512	GACGTA	AC	4	TA	3	1	9	ENSG00000165238	ENST00000297954.8	AGG	20	FALSE	FALSE	FALSE	FALSE	NGN	NA	NA
BE3	23.01055409	donor	23.01055409	11.16886544	TCACCTTTCCTCCTTGTTTT	5	0.8147158131682611	AAGGTG	AC	4	CA	3	1	9	ENSG00000165238	ENST00000297954.8	TGC	20	FALSE	FALSE	FALSE	FALSE	NGN	NA	NA
BE3	23.01055409	donor	23.01055409	11.16886544	TCACTGCAGCCGTGGGCTGC	8	0.7149690489589196	GCAGTG	AC	4	CA	3	1	9	ENSG00000165238	ENST00000297954.8	TGG	20	FALSE	FALSE	FALSE	FALSE	NGN	NA	NA
BE3	32.02638522	donor	23.01055409	32.02638522	CTACCTCTCACAGCTCTGCG	13	0.5220877884074282	GAGGTA	AC	4	TA	3	1	9	ENSG00000165238	ENST00000297954.8	GGA	20	FALSE	FALSE	FALSE	FALSE	NGN	NA	NA
BE3	23.01055409	donor	23.01055409	11.16886544	TCACGTTCAAGATGGTAAGC	14	0.4984524479459763	AACGTG	AC	4	CA	3	1	9	ENSG00000165238	ENST00000297954.8	CGG	20	FALSE	FALSE	FALSE	FALSE	NGN	NA	NA
BE3	23.01055409	donor	23.01055409	11.16886544	TCACCGTTCTGCTGATACAC	17	0.4518851997749015	ACGGTG	AC	4	CA	3	1	9	ENSG00000165238	ENST00000297954.8	GGG	20	FALSE	FALSE	FALSE	FALSE	NGN	NA	NA
BE3	32.02638522	donor	23.01055409	32.02638522	ATACCTTGGCTGGCTTCTGG	18	0.43514350028137305	AAGGTA	AC	4	TA	3	1	9	ENSG00000165238	ENST00000297954.8	CGG	20	FALSE	FALSE	FALSE	FALSE	NGN	NA	NA
BE3	23.01055409	donor	23.01055409	11.16886544	TCACCAAGGGCTGGGGCAGC	20	0.30261676983680363	TTGGTG	AC	4	CA	3	1	9	ENSG00000165238	ENST00000297954.8	TGG	20	FALSE	FALSE	FALSE	FALSE	NGN	NA	NA
BE3	32.02638522	donor	23.01055409	32.02638522	TTACCTGTCATTGACGAGGA	21	0.29290939786156445	CAGGTA	AC	4	TA	3	1	9	ENSG00000165238	ENST00000297954.8	CGT	20	FALSE	FALSE	FALSE	FALSE	NGN	NA	NA
BE3	23.01055409	donor	23.01055409	0.269129288	AGACAGATGGACACAGATAC	26	0.11381541924592009	TCTGTC	AC	4	GA	3	1	9	ENSG00000165238	ENST00000297954.8	GGG	20	FALSE	FALSE	FALSE	FALSE	NGN	NA	NA
BE3	23.01055409	donor	23.01055409	11.16886544	TCACAGCCCGCGCCTCGCCA	28	0.07160945413618458	GCTGTG	AC	4	CA	3	1	9	ENSG00000165238	ENST00000297954.8	GGG	20	FALSE	FALSE	FALSE	FALSE	NGN	NA	NA
ABE	17.08970976	acceptor	NA	17.08970976	CCTTGCCAGATGGCGCCCTC	30	0.055993247045582395	CAGATG	NA	NA	CA	8	1	9	ENSG00000165238	ENST00000297954.8	GGA	15	TRUE	FALSE	FALSE	FALSE	NGN	NA	NA
BE3	51	donor	13.32189974	51	AGGTTTACCTATCACACTTT	3	0.8491840180078785	TAGGTA	AC	8	TA	7	1	9	ENSG00000165238	ENST00000297954.8	TGG	16	FALSE	FALSE	FALSE	FALSE	NGN	NA	NA
BE3	45.21372032	donor	13.32189974	45.21372032	GCACTCACAGGCCAGGGAGG	7	0.7429656724817107	CCTGTG	AC	8	CA	7	1	9	ENSG00000165238	ENST00000297954.8	TGG	16	FALSE	FALSE	FALSE	FALSE	NGN	NA	NA
BE3	45.21372032	donor	13.32189974	45.21372032	ACACTCACCTGCTGGCCGGG	9	0.6931626336522229	CAGGTG	AC	8	CA	7	1	9	ENSG00000165238	ENST00000297954.8	GGG	16	FALSE	FALSE	FALSE	FALSE	NGN	NA	NA
BE3	51	donor	13.32189974	51	GTGATTACCTGGCTCCCTGG	11	0.5702025886325267	CAGGTA	AC	8	TA	7	1	9	ENSG00000165238	ENST00000297954.8	TGT	16	FALSE	FALSE	FALSE	FALSE	NGN	NA	NA
BE3	51	donor	13.32189974	51	CACACTACCTCTCACAGCTC	13	0.5220877884074282	GAGGTA	AC	8	TA	7	1	9	ENSG00000165238	ENST00000297954.8	TGC	16	FALSE	FALSE	FALSE	FALSE	NGN	NA	NA
BE3	51	donor	13.32189974	51	GCTGTTACCTGTCATTGACG	21	0.29290939786156445	CAGGTA	AC	8	TA	7	1	9	ENSG00000165238	ENST00000297954.8	AGG	16	FALSE	FALSE	FALSE	FALSE	NGN	NA	NA
BE3	51	donor	13.32189974	51	GCCCTTACCTGGGGGACGCT	22	0.2805289814293753	CAGGTA	AC	8	TA	7	1	9	ENSG00000165238	ENST00000297954.8	GGG	16	FALSE	FALSE	FALSE	FALSE	NGN	NA	NA
BE3	51	donor	13.32189974	51	GGCAGTACCTGGTGTGGGCA	29	0.055993247045582395	CAGGTA	AC	8	TA	7	1	9	ENSG00000165238	ENST00000297954.8	CGG	16	FALSE	FALSE	FALSE	FALSE	NGN	NA	NA
ABE	11.16886544	acceptor	NA	11.16886544	CCAGATGGCGCCCTCGGAAC	30	0.055993247045582395	CAGATG	NA	NA	CA	3	1	9	ENSG00000165238	ENST00000297954.8	CGC	20	TRUE	FALSE	FALSE	FALSE	NGN	NA	NA
BE3	12.24538259	donor	10.7651715	12.24538259	TACGTCTTCAGCGTCCCTGA	2	0.8801350590883512	GACGTA	AC	3	TA	2	1	9	ENSG00000165238	ENST00000297954.8	GGT	21	FALSE	FALSE	FALSE	FALSE	NGN	NA	NA
BE3	21.93403694	donor	10.7651715	21.93403694	CACACAGGTGACCTTGCGGT	4	0.8270962296004503	TGTGTG	AC	3	CA	2	1	9	ENSG00000165238	ENST00000297954.8	AGA	21	FALSE	FALSE	FALSE	FALSE	NGN	NA	NA
BE3	21.93403694	donor	10.7651715	21.93403694	CACTGCAGCCGTGGGCTGCT	8	0.7149690489589196	GCAGTG	AC	3	CA	2	1	9	ENSG00000165238	ENST00000297954.8	GGT	21	FALSE	FALSE	FALSE	FALSE	NGN	NA	NA
BE3	21.93403694	donor	10.7651715	21.93403694	CACGTTCAAGATGGTAAGCC	14	0.4984524479459763	AACGTG	AC	3	CA	2	1	9	ENSG00000165238	ENST00000297954.8	GGG	21	FALSE	FALSE	FALSE	FALSE	NGN	NA	NA
BE3	21.93403694	donor	10.7651715	21.93403694	CACCTCCCCGGTGCCCAGGC	16	0.4582160945413618	GAGGTG	AC	3	CA	2	1	9	ENSG00000165238	ENST00000297954.8	CGC	21	FALSE	FALSE	FALSE	FALSE	NGN	NA	NA
BE3	21.93403694	donor	10.7651715	21.93403694	CACCGTTCTGCTGATACACG	17	0.4518851997749015	ACGGTG	AC	3	CA	2	1	9	ENSG00000165238	ENST00000297954.8	GGG	21	FALSE	FALSE	FALSE	FALSE	NGN	NA	NA
BE3	12.24538259	donor	10.7651715	12.24538259	TACCTTGGCTGGCTTCTGGC	18	0.43514350028137305	AAGGTA	AC	3	TA	2	1	9	ENSG00000165238	ENST00000297954.8	GGC	21	FALSE	FALSE	FALSE	FALSE	NGN	NA	NA
BE3	10.7651715	donor	10.7651715	4.575197889	AACCTGGAGGCTGCTTTGAC	19	0.4196679797411368	CAGGTT	AC	3	AA	2	1	9	ENSG00000165238	ENST00000297954.8	TGA	21	FALSE	FALSE	FALSE	FALSE	NGN	NA	NA
BE3	21.93403694	donor	10.7651715	21.93403694	CACCAAGGGCTGGGGCAGCT	20	0.30261676983680363	TTGGTG	AC	3	CA	2	1	9	ENSG00000165238	ENST00000297954.8	GGA	21	FALSE	FALSE	FALSE	FALSE	NGN	NA	NA
BE3	10.7651715	donor	10.7651715	0.134564644	GACAGATGGACACAGATACG	26	0.11381541924592009	TCTGTC	AC	3	GA	2	1	9	ENSG00000165238	ENST00000297954.8	GGT	21	FALSE	FALSE	FALSE	FALSE	NGN	NA	NA
BE3	21.93403694	donor	10.7651715	21.93403694	CACAGCCCGCGCCTCGCCAG	28	0.07160945413618458	GCTGTG	AC	3	CA	2	1	9	ENSG00000165238	ENST00000297954.8	GGG	21	FALSE	FALSE	FALSE	FALSE	NGN	NA	NA
BE3	12.24538259	donor	10.7651715	12.24538259	TACCTGGTGTGGGCACGGAC	29	0.055993247045582395	CAGGTA	AC	3	TA	2	1	9	ENSG00000165238	ENST00000297954.8	AGG	21	FALSE	FALSE	FALSE	FALSE	NGN	NA	NA
ABE	8.073878628	acceptor	NA	8.073878628	CCCTTGCCAGATGGCGCCCT	30	0.055993247045582395	CAGATG	NA	NA	CA	9	1	9	ENSG00000165238	ENST00000297954.8	CGG	14	TRUE	FALSE	FALSE	FALSE	NGN	NA	NA
BE3	17.08970976	donor	5.517150396	17.08970976	TGGACTCACACAGGTGACCT	4	0.8270962296004503	TGTGTG	AC	9	CA	8	1	9	ENSG00000165238	ENST00000297954.8	TGC	15	FALSE	FALSE	FALSE	FALSE	NGN	NA	NA
BE3	17.08970976	donor	5.517150396	17.08970976	CACACTCACCTGCTGGCCGG	9	0.6931626336522229	CAGGTG	AC	9	CA	8	1	9	ENSG00000165238	ENST00000297954.8	GGG	15	FALSE	FALSE	FALSE	FALSE	NGN	NA	NA
BE3	51	donor	5.517150396	51	CGCCCTTACCTGGGGGACGC	22	0.2805289814293753	CAGGTA	AC	9	TA	8	1	9	ENSG00000165238	ENST00000297954.8	TGG	15	FALSE	FALSE	FALSE	FALSE	NGN	NA	NA
BE3	17.08970976	donor	5.517150396	17.08970976	CGCACTCACAGCCCGCGCCT	28	0.07160945413618458	GCTGTG	AC	9	CA	8	1	9	ENSG00000165238	ENST00000297954.8	CGC	15	FALSE	FALSE	FALSE	FALSE	NGN	NA	NA
BE3	4.575197889	donor	4.575197889	0.807387863	ACAGGCCAGGGAGGTGGCGC	7	0.7429656724817107	CCTGTG	AC	2	CA	1	1	9	ENSG00000165238	ENST00000297954.8	TGG	22	FALSE	FALSE	FALSE	FALSE	NGN	NA	NA
BE3	4.575197889	donor	4.575197889	0.807387863	ACCTGCTGGCCGGGGGGTGC	9	0.6931626336522229	CAGGTG	AC	2	CA	1	1	9	ENSG00000165238	ENST00000297954.8	TGG	22	FALSE	FALSE	FALSE	FALSE	NGN	NA	NA
BE3	7.939313984	donor	4.575197889	7.939313984	ACCTGGCTCCCTGGTGTAGC	11	0.5702025886325267	CAGGTA	AC	2	TA	1	1	9	ENSG00000165238	ENST00000297954.8	AGC	22	FALSE	FALSE	FALSE	FALSE	NGN	NA	NA
BE3	4.575197889	donor	4.575197889	0.807387863	ACCTCTTGGACTGGTTCCAC	12	0.5289814293753516	GAGGTG	AC	2	CA	1	1	9	ENSG00000165238	ENST00000297954.8	CGT	22	FALSE	FALSE	FALSE	FALSE	NGN	NA	NA
BE3	7.939313984	donor	4.575197889	7.939313984	ACCTCTCACAGCTCTGCGGG	13	0.5220877884074282	GAGGTA	AC	2	TA	1	1	9	ENSG00000165238	ENST00000297954.8	AGG	22	FALSE	FALSE	FALSE	FALSE	NGN	NA	NA
BE3	4.575197889	donor	4.575197889	0.807387863	ACGTTCAAGATGGTAAGCCG	14	0.4984524479459763	AACGTG	AC	2	CA	1	1	9	ENSG00000165238	ENST00000297954.8	GGG	22	FALSE	FALSE	FALSE	FALSE	NGN	NA	NA
BE3	4.575197889	donor	4.575197889	0.807387863	ACCGTTCTGCTGATACACGG	17	0.4518851997749015	ACGGTG	AC	2	CA	1	1	9	ENSG00000165238	ENST00000297954.8	GGG	22	FALSE	FALSE	FALSE	FALSE	NGN	NA	NA
BE3	7.939313984	donor	4.575197889	7.939313984	ACCTGTCATTGACGAGGACG	21	0.29290939786156445	CAGGTA	AC	2	TA	1	1	9	ENSG00000165238	ENST00000297954.8	TGC	22	FALSE	FALSE	FALSE	FALSE	NGN	NA	NA
BE3	7.939313984	donor	4.575197889	7.939313984	ACTTCTCCCGCAGACTCTGC	23	0.18458075407990993	GAAGTA	AC	2	TA	1	1	9	ENSG00000165238	ENST00000297954.8	AGC	22	FALSE	FALSE	FALSE	FALSE	NGN	NA	NA
BE3	4.575197889	donor	4.575197889	0.807387863	ACAGCCCGCGCCTCGCCAGG	28	0.07160945413618458	GCTGTG	AC	2	CA	1	1	9	ENSG00000165238	ENST00000297954.8	GGC	22	FALSE	FALSE	FALSE	FALSE	NGN	NA	NA
BE3	7.939313984	donor	4.575197889	7.939313984	ACCTGGTGTGGGCACGGACA	29	0.055993247045582395	CAGGTA	AC	2	TA	1	1	9	ENSG00000165238	ENST00000297954.8	GGG	22	FALSE	FALSE	FALSE	FALSE	NGN	NA	NA
BE3	8.073878628	donor	2.691292876	8.073878628	GGGAACTCACCTTTCCTCCT	5	0.8147158131682611	AAGGTG	AC	10	CA	9	1	9	ENSG00000165238	ENST00000297954.8	TGT	14	FALSE	FALSE	FALSE	FALSE	NGN	NA	NA
BE3	8.073878628	donor	2.691292876	8.073878628	GAGCACTCACAGGCCAGGGA	7	0.7429656724817107	CCTGTG	AC	10	CA	9	1	9	ENSG00000165238	ENST00000297954.8	GGT	14	FALSE	FALSE	FALSE	FALSE	NGN	NA	NA
BE3	8.073878628	donor	2.691292876	8.073878628	TCTGACTCACTGCAGCCGTG	8	0.7149690489589196	GCAGTG	AC	10	CA	9	1	9	ENSG00000165238	ENST00000297954.8	GGC	14	FALSE	FALSE	FALSE	FALSE	NGN	NA	NA
BE3	8.073878628	donor	2.691292876	8.073878628	CCACACTCACCTGCTGGCCG	9	0.6931626336522229	CAGGTG	AC	10	CA	9	1	9	ENSG00000165238	ENST00000297954.8	GGG	14	FALSE	FALSE	FALSE	FALSE	NGN	NA	NA
BE3	48.98153034	donor	2.691292876	48.98153034	AGGTGATTACCTGGCTCCCT	11	0.5702025886325267	CAGGTA	AC	10	TA	9	1	9	ENSG00000165238	ENST00000297954.8	GGT	14	FALSE	FALSE	FALSE	FALSE	NGN	NA	NA
BE3	8.073878628	donor	2.691292876	8.073878628	GGGCACACACCTCTTGGACT	12	0.5289814293753516	GAGGTG	AC	10	CA	9	1	9	ENSG00000165238	ENST00000297954.8	GGT	14	FALSE	FALSE	FALSE	FALSE	NGN	NA	NA
BE3	8.073878628	donor	2.691292876	8.073878628	AGCTACTCACCAAGGGCTGG	20	0.30261676983680363	TTGGTG	AC	10	CA	9	1	9	ENSG00000165238	ENST00000297954.8	GGC	14	FALSE	FALSE	FALSE	FALSE	NGN	NA	NA
BE3	48.98153034	donor	2.691292876	48.98153034	AAGCTGTTACCTGTCATTGA	21	0.29290939786156445	CAGGTA	AC	10	TA	9	1	9	ENSG00000165238	ENST00000297954.8	CGA	14	FALSE	FALSE	FALSE	FALSE	NGN	NA	NA
BE3	2.691292876	donor	2.691292876	1.480211082	GGAGGCCGACCTGTGCTGGA	24	0.15447383230163192	CAGGTC	AC	10	GA	9	1	9	ENSG00000165238	ENST00000297954.8	GGC	14	FALSE	FALSE	FALSE	FALSE	NGN	NA	NA
BE3	8.073878628	donor	2.691292876	8.073878628	TGGAAATCACCTTGGCCACG	25	0.12760270118176698	AAGGTG	AC	10	CA	9	1	9	ENSG00000165238	ENST00000297954.8	CGC	14	FALSE	FALSE	FALSE	FALSE	NGN	NA	NA
BE3	2.691292876	donor	2.691292876	1.480211082	AAATACAGACAGATGGACAC	26	0.11381541924592009	TCTGTC	AC	10	GA	9	1	9	ENSG00000165238	ENST00000297954.8	AGA	14	FALSE	FALSE	FALSE	FALSE	NGN	NA	NA
BE3	2.556728232	acceptor	2.556728232	NA	CGAGGGCGCCATCTGGCAAG	30	0.055993247045582395	CAGATG	TC	13	NA	NA	1	9	ENSG00000165238	ENST00000297954.8	GGA	13	TRUE	FALSE	FALSE	FALSE	NGN	NA	NA
BE3	51	acceptor	51	NA	CAGGATCTGGAAAACAAAAC	29	0.03012490815576785	CAGATC	TC	7	NA	NA	1	9	ENSG00000165238	ENST00000395477.6	CGC	19	TRUE	FALSE	FALSE	FALSE	NGN	NA	NA
BE3	48.98153034	acceptor	48.98153034	NA	GGATCTGGAAAACAAAACCG	29	0.03012490815576785	CAGATC	TC	5	NA	NA	1	9	ENSG00000165238	ENST00000395477.6	CGC	21	TRUE	FALSE	FALSE	FALSE	NGN	NA	NA
ABE	45.21372032	acceptor	NA	45.21372032	TTTTCCAGATCCTGAGAGTG	29	0.03012490815576785	CAGATC	NA	NA	CA	7	1	9	ENSG00000165238	ENST00000395477.6	AGA	16	TRUE	FALSE	FALSE	FALSE	NGN	NA	NA
BE3	44.13720317	donor	44.13720317	18.30079156	CTCACAGGCCAGGGAGGTGG	7	0.7315209404849375	CCTGTG	AC	5	CA	4	1	9	ENSG00000165238	ENST00000395477.6	CGC	19	FALSE	FALSE	FALSE	FALSE	NGN	NA	NA
BE3	44.13720317	donor	44.13720317	18.30079156	CTCACCTGCTGGCCGGGGGG	9	0.6795003673769286	CAGGTG	AC	5	CA	4	1	9	ENSG00000165238	ENST00000395477.6	TGC	19	FALSE	FALSE	FALSE	FALSE	NGN	NA	NA
BE3	44.13720317	donor	44.13720317	43.73350923	ATTACCTGCGGAGGGACTTG	10	0.6514327700220426	CAGGTA	AC	5	TA	4	1	9	ENSG00000165238	ENST00000395477.6	AGC	19	FALSE	FALSE	FALSE	FALSE	NGN	NA	NA
BE3	44.13720317	donor	44.13720317	43.73350923	ATTACCTGGCTCCCTGGTGT	11	0.5510653930933138	CAGGTA	AC	5	TA	4	1	9	ENSG00000165238	ENST00000395477.6	AGC	19	FALSE	FALSE	FALSE	FALSE	NGN	NA	NA
BE3	44.13720317	donor	44.13720317	43.73350923	ACTACCTCTCACAGCTCTGC	13	0.5008082292432035	GAGGTA	AC	5	TA	4	1	9	ENSG00000165238	ENST00000395477.6	GGG	19	FALSE	FALSE	FALSE	FALSE	NGN	NA	NA
BE3	44.13720317	donor	44.13720317	18.30079156	CTCACCGTTCTGCTGATACA	17	0.4274797942689199	ACGGTG	AC	5	CA	4	1	9	ENSG00000165238	ENST00000395477.6	CGG	19	FALSE	FALSE	FALSE	FALSE	NGN	NA	NA
BE3	44.13720317	donor	44.13720317	43.73350923	CCTACTTCTCCCGCAGACTC	22	0.16443791329904478	GAAGTA	AC	5	TA	4	1	9	ENSG00000165238	ENST00000395477.6	TGC	19	FALSE	FALSE	FALSE	FALSE	NGN	NA	NA
BE3	44.13720317	donor	44.13720317	0.941952507	CCGACCTGTGCTGGAGGCCA	23	0.13299044819985306	CAGGTC	AC	5	GA	4	1	9	ENSG00000165238	ENST00000395477.6	CGA	19	FALSE	FALSE	FALSE	FALSE	NGN	NA	NA
BE3	44.13720317	donor	44.13720317	18.30079156	ATCACCTTGGCCACGCGCTC	24	0.10492285084496689	AAGGTG	AC	5	CA	4	1	9	ENSG00000165238	ENST00000395477.6	CGC	19	FALSE	FALSE	FALSE	FALSE	NGN	NA	NA
BE3	44.13720317	donor	44.13720317	0.941952507	CAGACAGATGGACACAGATA	25	0.09052167523879495	TCTGTC	AC	5	GA	4	1	9	ENSG00000165238	ENST00000395477.6	CGG	19	FALSE	FALSE	FALSE	FALSE	NGN	NA	NA
BE3	44.13720317	donor	44.13720317	43.73350923	ATTACTACTGCTGTGTTCTT	26	0.08405584129316679	GTAGTA	AC	5	TA	4	1	9	ENSG00000165238	ENST00000395477.6	TGC	19	FALSE	FALSE	FALSE	FALSE	NGN	NA	NA
BE3	44.13720317	donor	44.13720317	18.30079156	CTCACAGCCCGCGCCTCGCC	27	0.04643644379132994	GCTGTG	AC	5	CA	4	1	9	ENSG00000165238	ENST00000395477.6	AGG	19	FALSE	FALSE	FALSE	FALSE	NGN	NA	NA
BE3	53.69129288	donor	38.21635884	53.69129288	GGTTTACCTATCACACTTTT	3	0.842468772961058	TAGGTA	AC	7	TA	6	1	9	ENSG00000165238	ENST00000395477.6	GGC	17	FALSE	FALSE	FALSE	FALSE	NGN	NA	NA
BE3	43.3298153	donor	38.21635884	43.3298153	GACTCACACAGGTGACCTTG	4	0.8193975018368846	TGTGTG	AC	7	CA	6	1	9	ENSG00000165238	ENST00000395477.6	CGG	17	FALSE	FALSE	FALSE	FALSE	NGN	NA	NA
BE3	43.3298153	donor	38.21635884	43.3298153	CACTCACAGGCCAGGGAGGT	7	0.7315209404849375	CCTGTG	AC	7	CA	6	1	9	ENSG00000165238	ENST00000395477.6	GGC	17	FALSE	FALSE	FALSE	FALSE	NGN	NA	NA
BE3	43.3298153	donor	38.21635884	43.3298153	GACTCACTGCAGCCGTGGGC	8	0.702277736958119	GCAGTG	AC	7	CA	6	1	9	ENSG00000165238	ENST00000395477.6	TGC	17	FALSE	FALSE	FALSE	FALSE	NGN	NA	NA
BE3	43.3298153	donor	38.21635884	43.3298153	CACTCACCTGCTGGCCGGGG	9	0.6795003673769286	CAGGTG	AC	7	CA	6	1	9	ENSG00000165238	ENST00000395477.6	GGT	17	FALSE	FALSE	FALSE	FALSE	NGN	NA	NA
BE3	53.69129288	donor	38.21635884	53.69129288	GAATTACCTGCGGAGGGACT	10	0.6514327700220426	CAGGTA	AC	7	TA	6	1	9	ENSG00000165238	ENST00000395477.6	TGA	17	FALSE	FALSE	FALSE	FALSE	NGN	NA	NA
BE3	43.3298153	donor	38.21635884	43.3298153	CACTCACGTTCAAGATGGTA	14	0.47612049963262304	AACGTG	AC	7	CA	6	1	9	ENSG00000165238	ENST00000395477.6	AGC	17	FALSE	FALSE	FALSE	FALSE	NGN	NA	NA
BE3	43.3298153	donor	38.21635884	43.3298153	ACCTCACCTCCCCGGTGCCC	16	0.4340925789860397	GAGGTG	AC	7	CA	6	1	9	ENSG00000165238	ENST00000395477.6	AGG	17	FALSE	FALSE	FALSE	FALSE	NGN	NA	NA
BE3	53.69129288	donor	38.21635884	53.69129288	CTCATACCTTGGCTGGCTTC	18	0.40999265246142547	AAGGTA	AC	7	TA	6	1	9	ENSG00000165238	ENST00000395477.6	TGG	17	FALSE	FALSE	FALSE	FALSE	NGN	NA	NA
BE3	43.3298153	donor	38.21635884	43.3298153	TACTCACCAAGGGCTGGGGC	19	0.28772961058045554	TTGGTG	AC	7	CA	6	1	9	ENSG00000165238	ENST00000395477.6	AGC	17	FALSE	FALSE	FALSE	FALSE	NGN	NA	NA
BE3	53.69129288	donor	38.21635884	53.69129288	CTGTTACCTGTCATTGACGA	20	0.2775900073475386	CAGGTA	AC	7	TA	6	1	9	ENSG00000165238	ENST00000395477.6	GGA	17	FALSE	FALSE	FALSE	FALSE	NGN	NA	NA
BE3	53.69129288	donor	38.21635884	53.69129288	CCCTTACCTGGGGGACGCTG	21	0.26465833945628214	CAGGTA	AC	7	TA	6	1	9	ENSG00000165238	ENST00000395477.6	GGG	17	FALSE	FALSE	FALSE	FALSE	NGN	NA	NA
BE3	53.69129288	donor	38.21635884	53.69129288	GCAGTACCTGGTGTGGGCAC	28	0.03012490815576785	CAGGTA	AC	7	TA	6	1	9	ENSG00000165238	ENST00000395477.6	GGA	17	FALSE	FALSE	FALSE	FALSE	NGN	NA	NA
BE3	48.98153034	donor	26.91292876	48.98153034	GCTTACGTCTTCAGCGTCCC	2	0.8747979426891991	GACGTA	AC	6	TA	5	1	9	ENSG00000165238	ENST00000395477.6	TGA	18	FALSE	FALSE	FALSE	FALSE	NGN	NA	NA
BE3	41.176781	donor	26.91292876	41.176781	ACTCACACAGGTGACCTTGC	4	0.8193975018368846	TGTGTG	AC	6	CA	5	1	9	ENSG00000165238	ENST00000395477.6	GGT	18	FALSE	FALSE	FALSE	FALSE	NGN	NA	NA
BE3	48.98153034	donor	26.91292876	48.98153034	CACTACCTCTCACAGCTCTG	13	0.5008082292432035	GAGGTA	AC	6	TA	5	1	9	ENSG00000165238	ENST00000395477.6	CGG	18	FALSE	FALSE	FALSE	FALSE	NGN	NA	NA
BE3	41.176781	donor	26.91292876	41.176781	CCTCACCTCCCCGGTGCCCA	16	0.4340925789860397	GAGGTG	AC	6	CA	5	1	9	ENSG00000165238	ENST00000395477.6	GGC	18	FALSE	FALSE	FALSE	FALSE	NGN	NA	NA
BE3	48.98153034	donor	26.91292876	48.98153034	TCATACCTTGGCTGGCTTCT	18	0.40999265246142547	AAGGTA	AC	6	TA	5	1	9	ENSG00000165238	ENST00000395477.6	GGC	18	FALSE	FALSE	FALSE	FALSE	NGN	NA	NA
BE3	48.98153034	donor	26.91292876	48.98153034	CCTTACCTGGGGGACGCTGG	21	0.26465833945628214	CAGGTA	AC	6	TA	5	1	9	ENSG00000165238	ENST00000395477.6	GGA	18	FALSE	FALSE	FALSE	FALSE	NGN	NA	NA
BE3	32.02638522	donor	23.01055409	32.02638522	TTACGTCTTCAGCGTCCCTG	2	0.8747979426891991	GACGTA	AC	4	TA	3	1	9	ENSG00000165238	ENST00000395477.6	AGG	20	FALSE	FALSE	FALSE	FALSE	NGN	NA	NA
BE3	23.01055409	donor	23.01055409	11.16886544	TCACCTTTCCTCCTTGTTTT	5	0.8064658339456282	AAGGTG	AC	4	CA	3	1	9	ENSG00000165238	ENST00000395477.6	TGC	20	FALSE	FALSE	FALSE	FALSE	NGN	NA	NA
BE3	23.01055409	donor	23.01055409	11.16886544	TCACTGCAGCCGTGGGCTGC	8	0.702277736958119	GCAGTG	AC	4	CA	3	1	9	ENSG00000165238	ENST00000395477.6	TGG	20	FALSE	FALSE	FALSE	FALSE	NGN	NA	NA
BE3	32.02638522	donor	23.01055409	32.02638522	CTACCTCTCACAGCTCTGCG	13	0.5008082292432035	GAGGTA	AC	4	TA	3	1	9	ENSG00000165238	ENST00000395477.6	GGA	20	FALSE	FALSE	FALSE	FALSE	NGN	NA	NA
BE3	23.01055409	donor	23.01055409	11.16886544	TCACGTTCAAGATGGTAAGC	14	0.47612049963262304	AACGTG	AC	4	CA	3	1	9	ENSG00000165238	ENST00000395477.6	CGG	20	FALSE	FALSE	FALSE	FALSE	NGN	NA	NA
BE3	23.01055409	donor	23.01055409	11.16886544	TCACCGTTCTGCTGATACAC	17	0.4274797942689199	ACGGTG	AC	4	CA	3	1	9	ENSG00000165238	ENST00000395477.6	GGG	20	FALSE	FALSE	FALSE	FALSE	NGN	NA	NA
BE3	32.02638522	donor	23.01055409	32.02638522	ATACCTTGGCTGGCTTCTGG	18	0.40999265246142547	AAGGTA	AC	4	TA	3	1	9	ENSG00000165238	ENST00000395477.6	CGG	20	FALSE	FALSE	FALSE	FALSE	NGN	NA	NA
BE3	23.01055409	donor	23.01055409	11.16886544	TCACCAAGGGCTGGGGCAGC	19	0.28772961058045554	TTGGTG	AC	4	CA	3	1	9	ENSG00000165238	ENST00000395477.6	TGG	20	FALSE	FALSE	FALSE	FALSE	NGN	NA	NA
BE3	32.02638522	donor	23.01055409	32.02638522	TTACCTGTCATTGACGAGGA	20	0.2775900073475386	CAGGTA	AC	4	TA	3	1	9	ENSG00000165238	ENST00000395477.6	CGT	20	FALSE	FALSE	FALSE	FALSE	NGN	NA	NA
BE3	23.01055409	donor	23.01055409	0.269129288	AGACAGATGGACACAGATAC	25	0.09052167523879495	TCTGTC	AC	4	GA	3	1	9	ENSG00000165238	ENST00000395477.6	GGG	20	FALSE	FALSE	FALSE	FALSE	NGN	NA	NA
BE3	23.01055409	donor	23.01055409	11.16886544	TCACAGCCCGCGCCTCGCCA	27	0.04643644379132994	GCTGTG	AC	4	CA	3	1	9	ENSG00000165238	ENST00000395477.6	GGG	20	FALSE	FALSE	FALSE	FALSE	NGN	NA	NA
ABE	18.30079156	acceptor	NA	18.30079156	TCCAGATCCTGAGAGTGAGA	29	0.03012490815576785	CAGATC	NA	NA	CA	4	1	9	ENSG00000165238	ENST00000395477.6	AGC	19	TRUE	FALSE	FALSE	FALSE	NGN	NA	NA
BE3	51	donor	13.32189974	51	AGGTTTACCTATCACACTTT	3	0.842468772961058	TAGGTA	AC	8	TA	7	1	9	ENSG00000165238	ENST00000395477.6	TGG	16	FALSE	FALSE	FALSE	FALSE	NGN	NA	NA
BE3	45.21372032	donor	13.32189974	45.21372032	GCACTCACAGGCCAGGGAGG	7	0.7315209404849375	CCTGTG	AC	8	CA	7	1	9	ENSG00000165238	ENST00000395477.6	TGG	16	FALSE	FALSE	FALSE	FALSE	NGN	NA	NA
BE3	45.21372032	donor	13.32189974	45.21372032	ACACTCACCTGCTGGCCGGG	9	0.6795003673769286	CAGGTG	AC	8	CA	7	1	9	ENSG00000165238	ENST00000395477.6	GGG	16	FALSE	FALSE	FALSE	FALSE	NGN	NA	NA
BE3	51	donor	13.32189974	51	GTGATTACCTGGCTCCCTGG	11	0.5510653930933138	CAGGTA	AC	8	TA	7	1	9	ENSG00000165238	ENST00000395477.6	TGT	16	FALSE	FALSE	FALSE	FALSE	NGN	NA	NA
BE3	51	donor	13.32189974	51	CACACTACCTCTCACAGCTC	13	0.5008082292432035	GAGGTA	AC	8	TA	7	1	9	ENSG00000165238	ENST00000395477.6	TGC	16	FALSE	FALSE	FALSE	FALSE	NGN	NA	NA
BE3	51	donor	13.32189974	51	GCTGTTACCTGTCATTGACG	20	0.2775900073475386	CAGGTA	AC	8	TA	7	1	9	ENSG00000165238	ENST00000395477.6	AGG	16	FALSE	FALSE	FALSE	FALSE	NGN	NA	NA
BE3	51	donor	13.32189974	51	GCCCTTACCTGGGGGACGCT	21	0.26465833945628214	CAGGTA	AC	8	TA	7	1	9	ENSG00000165238	ENST00000395477.6	GGG	16	FALSE	FALSE	FALSE	FALSE	NGN	NA	NA
BE3	51	donor	13.32189974	51	GGCAGTACCTGGTGTGGGCA	28	0.03012490815576785	CAGGTA	AC	8	TA	7	1	9	ENSG00000165238	ENST00000395477.6	CGG	16	FALSE	FALSE	FALSE	FALSE	NGN	NA	NA
BE3	12.24538259	donor	10.7651715	12.24538259	TACGTCTTCAGCGTCCCTGA	2	0.8747979426891991	GACGTA	AC	3	TA	2	1	9	ENSG00000165238	ENST00000395477.6	GGT	21	FALSE	FALSE	FALSE	FALSE	NGN	NA	NA
BE3	21.93403694	donor	10.7651715	21.93403694	CACACAGGTGACCTTGCGGT	4	0.8193975018368846	TGTGTG	AC	3	CA	2	1	9	ENSG00000165238	ENST00000395477.6	AGA	21	FALSE	FALSE	FALSE	FALSE	NGN	NA	NA
BE3	21.93403694	donor	10.7651715	21.93403694	CACTGCAGCCGTGGGCTGCT	8	0.702277736958119	GCAGTG	AC	3	CA	2	1	9	ENSG00000165238	ENST00000395477.6	GGT	21	FALSE	FALSE	FALSE	FALSE	NGN	NA	NA
BE3	21.93403694	donor	10.7651715	21.93403694	CACGTTCAAGATGGTAAGCC	14	0.47612049963262304	AACGTG	AC	3	CA	2	1	9	ENSG00000165238	ENST00000395477.6	GGG	21	FALSE	FALSE	FALSE	FALSE	NGN	NA	NA
BE3	21.93403694	donor	10.7651715	21.93403694	CACCTCCCCGGTGCCCAGGC	16	0.4340925789860397	GAGGTG	AC	3	CA	2	1	9	ENSG00000165238	ENST00000395477.6	CGC	21	FALSE	FALSE	FALSE	FALSE	NGN	NA	NA
BE3	21.93403694	donor	10.7651715	21.93403694	CACCGTTCTGCTGATACACG	17	0.4274797942689199	ACGGTG	AC	3	CA	2	1	9	ENSG00000165238	ENST00000395477.6	GGG	21	FALSE	FALSE	FALSE	FALSE	NGN	NA	NA
BE3	12.24538259	donor	10.7651715	12.24538259	TACCTTGGCTGGCTTCTGGC	18	0.40999265246142547	AAGGTA	AC	3	TA	2	1	9	ENSG00000165238	ENST00000395477.6	GGC	21	FALSE	FALSE	FALSE	FALSE	NGN	NA	NA
BE3	21.93403694	donor	10.7651715	21.93403694	CACCAAGGGCTGGGGCAGCT	19	0.28772961058045554	TTGGTG	AC	3	CA	2	1	9	ENSG00000165238	ENST00000395477.6	GGA	21	FALSE	FALSE	FALSE	FALSE	NGN	NA	NA
BE3	10.7651715	donor	10.7651715	0.134564644	GACAGATGGACACAGATACG	25	0.09052167523879495	TCTGTC	AC	3	GA	2	1	9	ENSG00000165238	ENST00000395477.6	GGT	21	FALSE	FALSE	FALSE	FALSE	NGN	NA	NA
BE3	21.93403694	donor	10.7651715	21.93403694	CACAGCCCGCGCCTCGCCAG	27	0.04643644379132994	GCTGTG	AC	3	CA	2	1	9	ENSG00000165238	ENST00000395477.6	GGG	21	FALSE	FALSE	FALSE	FALSE	NGN	NA	NA
BE3	12.24538259	donor	10.7651715	12.24538259	TACCTGGTGTGGGCACGGAC	28	0.03012490815576785	CAGGTA	AC	3	TA	2	1	9	ENSG00000165238	ENST00000395477.6	AGG	21	FALSE	FALSE	FALSE	FALSE	NGN	NA	NA
ABE	8.073878628	acceptor	NA	8.073878628	TGTTTTCCAGATCCTGAGAG	29	0.03012490815576785	CAGATC	NA	NA	CA	9	1	9	ENSG00000165238	ENST00000395477.6	TGA	14	TRUE	FALSE	FALSE	FALSE	NGN	NA	NA
BE3	7.939313984	acceptor	7.939313984	NA	TCTGGAAAACAAAACCGCGC	29	0.03012490815576785	CAGATC	TC	1	NA	NA	1	9	ENSG00000165238	ENST00000395477.6	AGC	24	TRUE	FALSE	FALSE	FALSE	NGN	NA	NA
BE3	17.08970976	donor	5.517150396	17.08970976	TGGACTCACACAGGTGACCT	4	0.8193975018368846	TGTGTG	AC	9	CA	8	1	9	ENSG00000165238	ENST00000395477.6	TGC	15	FALSE	FALSE	FALSE	FALSE	NGN	NA	NA
BE3	17.08970976	donor	5.517150396	17.08970976	CACACTCACCTGCTGGCCGG	9	0.6795003673769286	CAGGTG	AC	9	CA	8	1	9	ENSG00000165238	ENST00000395477.6	GGG	15	FALSE	FALSE	FALSE	FALSE	NGN	NA	NA
BE3	51	donor	5.517150396	51	CGCCCTTACCTGGGGGACGC	21	0.26465833945628214	CAGGTA	AC	9	TA	8	1	9	ENSG00000165238	ENST00000395477.6	TGG	15	FALSE	FALSE	FALSE	FALSE	NGN	NA	NA
BE3	17.08970976	donor	5.517150396	17.08970976	CGCACTCACAGCCCGCGCCT	27	0.04643644379132994	GCTGTG	AC	9	CA	8	1	9	ENSG00000165238	ENST00000395477.6	CGC	15	FALSE	FALSE	FALSE	FALSE	NGN	NA	NA
BE3	4.575197889	donor	4.575197889	0.807387863	ACAGGCCAGGGAGGTGGCGC	7	0.7315209404849375	CCTGTG	AC	2	CA	1	1	9	ENSG00000165238	ENST00000395477.6	TGG	22	FALSE	FALSE	FALSE	FALSE	NGN	NA	NA
BE3	4.575197889	donor	4.575197889	0.807387863	ACCTGCTGGCCGGGGGGTGC	9	0.6795003673769286	CAGGTG	AC	2	CA	1	1	9	ENSG00000165238	ENST00000395477.6	TGG	22	FALSE	FALSE	FALSE	FALSE	NGN	NA	NA
BE3	7.939313984	donor	4.575197889	7.939313984	ACCTGGCTCCCTGGTGTAGC	11	0.5510653930933138	CAGGTA	AC	2	TA	1	1	9	ENSG00000165238	ENST00000395477.6	AGC	22	FALSE	FALSE	FALSE	FALSE	NGN	NA	NA
BE3	4.575197889	donor	4.575197889	0.807387863	ACCTCTTGGACTGGTTCCAC	12	0.5080088170462895	GAGGTG	AC	2	CA	1	1	9	ENSG00000165238	ENST00000395477.6	CGT	22	FALSE	FALSE	FALSE	FALSE	NGN	NA	NA
BE3	7.939313984	donor	4.575197889	7.939313984	ACCTCTCACAGCTCTGCGGG	13	0.5008082292432035	GAGGTA	AC	2	TA	1	1	9	ENSG00000165238	ENST00000395477.6	AGG	22	FALSE	FALSE	FALSE	FALSE	NGN	NA	NA
BE3	4.575197889	donor	4.575197889	0.807387863	ACGTTCAAGATGGTAAGCCG	14	0.47612049963262304	AACGTG	AC	2	CA	1	1	9	ENSG00000165238	ENST00000395477.6	GGG	22	FALSE	FALSE	FALSE	FALSE	NGN	NA	NA
BE3	4.575197889	donor	4.575197889	0.807387863	ACCGTTCTGCTGATACACGG	17	0.4274797942689199	ACGGTG	AC	2	CA	1	1	9	ENSG00000165238	ENST00000395477.6	GGG	22	FALSE	FALSE	FALSE	FALSE	NGN	NA	NA
BE3	7.939313984	donor	4.575197889	7.939313984	ACCTGTCATTGACGAGGACG	20	0.2775900073475386	CAGGTA	AC	2	TA	1	1	9	ENSG00000165238	ENST00000395477.6	TGC	22	FALSE	FALSE	FALSE	FALSE	NGN	NA	NA
BE3	7.939313984	donor	4.575197889	7.939313984	ACTTCTCCCGCAGACTCTGC	22	0.16443791329904478	GAAGTA	AC	2	TA	1	1	9	ENSG00000165238	ENST00000395477.6	AGC	22	FALSE	FALSE	FALSE	FALSE	NGN	NA	NA
BE3	4.575197889	donor	4.575197889	0.807387863	ACAGCCCGCGCCTCGCCAGG	27	0.04643644379132994	GCTGTG	AC	2	CA	1	1	9	ENSG00000165238	ENST00000395477.6	GGC	22	FALSE	FALSE	FALSE	FALSE	NGN	NA	NA
BE3	7.939313984	donor	4.575197889	7.939313984	ACCTGGTGTGGGCACGGACA	28	0.03012490815576785	CAGGTA	AC	2	TA	1	1	9	ENSG00000165238	ENST00000395477.6	GGG	22	FALSE	FALSE	FALSE	FALSE	NGN	NA	NA
BE3	8.073878628	donor	2.691292876	8.073878628	GGGAACTCACCTTTCCTCCT	5	0.8064658339456282	AAGGTG	AC	10	CA	9	1	9	ENSG00000165238	ENST00000395477.6	TGT	14	FALSE	FALSE	FALSE	FALSE	NGN	NA	NA
BE3	8.073878628	donor	2.691292876	8.073878628	GAGCACTCACAGGCCAGGGA	7	0.7315209404849375	CCTGTG	AC	10	CA	9	1	9	ENSG00000165238	ENST00000395477.6	GGT	14	FALSE	FALSE	FALSE	FALSE	NGN	NA	NA
BE3	8.073878628	donor	2.691292876	8.073878628	TCTGACTCACTGCAGCCGTG	8	0.702277736958119	GCAGTG	AC	10	CA	9	1	9	ENSG00000165238	ENST00000395477.6	GGC	14	FALSE	FALSE	FALSE	FALSE	NGN	NA	NA
BE3	8.073878628	donor	2.691292876	8.073878628	CCACACTCACCTGCTGGCCG	9	0.6795003673769286	CAGGTG	AC	10	CA	9	1	9	ENSG00000165238	ENST00000395477.6	GGG	14	FALSE	FALSE	FALSE	FALSE	NGN	NA	NA
BE3	48.98153034	donor	2.691292876	48.98153034	AGGTGATTACCTGGCTCCCT	11	0.5510653930933138	CAGGTA	AC	10	TA	9	1	9	ENSG00000165238	ENST00000395477.6	GGT	14	FALSE	FALSE	FALSE	FALSE	NGN	NA	NA
BE3	8.073878628	donor	2.691292876	8.073878628	GGGCACACACCTCTTGGACT	12	0.5080088170462895	GAGGTG	AC	10	CA	9	1	9	ENSG00000165238	ENST00000395477.6	GGT	14	FALSE	FALSE	FALSE	FALSE	NGN	NA	NA
BE3	8.073878628	donor	2.691292876	8.073878628	AGCTACTCACCAAGGGCTGG	19	0.28772961058045554	TTGGTG	AC	10	CA	9	1	9	ENSG00000165238	ENST00000395477.6	GGC	14	FALSE	FALSE	FALSE	FALSE	NGN	NA	NA
BE3	48.98153034	donor	2.691292876	48.98153034	AAGCTGTTACCTGTCATTGA	20	0.2775900073475386	CAGGTA	AC	10	TA	9	1	9	ENSG00000165238	ENST00000395477.6	CGA	14	FALSE	FALSE	FALSE	FALSE	NGN	NA	NA
BE3	2.691292876	donor	2.691292876	1.480211082	GGAGGCCGACCTGTGCTGGA	23	0.13299044819985306	CAGGTC	AC	10	GA	9	1	9	ENSG00000165238	ENST00000395477.6	GGC	14	FALSE	FALSE	FALSE	FALSE	NGN	NA	NA
BE3	8.073878628	donor	2.691292876	8.073878628	TGGAAATCACCTTGGCCACG	24	0.10492285084496689	AAGGTG	AC	10	CA	9	1	9	ENSG00000165238	ENST00000395477.6	CGC	14	FALSE	FALSE	FALSE	FALSE	NGN	NA	NA
BE3	2.691292876	donor	2.691292876	1.480211082	AAATACAGACAGATGGACAC	25	0.09052167523879495	TCTGTC	AC	10	GA	9	1	9	ENSG00000165238	ENST00000395477.6	AGA	14	FALSE	FALSE	FALSE	FALSE	NGN	NA	NA
ABE	1.07651715	acceptor	NA	1.07651715	TTTGTTTTCCAGATCCTGAG	29	0.03012490815576785	CAGATC	NA	NA	CA	11	1	9	ENSG00000165238	ENST00000395477.6	AGT	12	TRUE	FALSE	FALSE	FALSE	NGN	NA	NA
ABE	48.98153034	acceptor	NA	48.98153034	TCCTAGGTTCCTGTGGTCCA	29	0.151487826871055	TAGGTT	NA	NA	TA	5	1	9	ENSG00000165238	ENST00000432730.5	CGC	18	TRUE	FALSE	FALSE	FALSE	NGN	NA	NA
BE3	45.21372032	acceptor	45.21372032	NA	AGGAACCTAGGAGCGAACAG	29	0.151487826871055	TAGGTT	CC	7	NA	NA	1	9	ENSG00000165238	ENST00000432730.5	GGT	19	TRUE	FALSE	FALSE	FALSE	NGN	NA	NA
BE3	44.13720317	donor	44.13720317	18.30079156	CTCACAGGCCAGGGAGGTGG	7	0.7663274507278114	CCTGTG	AC	5	CA	4	1	9	ENSG00000165238	ENST00000432730.5	CGC	19	FALSE	FALSE	FALSE	FALSE	NGN	NA	NA
BE3	44.13720317	donor	44.13720317	18.30079156	CTCACCTGCTGGCCGGGGGG	9	0.7207265232513204	CAGGTG	AC	5	CA	4	1	9	ENSG00000165238	ENST00000432730.5	TGC	19	FALSE	FALSE	FALSE	FALSE	NGN	NA	NA
BE3	44.13720317	donor	44.13720317	43.73350923	ATTACCTGCGGAGGGACTTG	10	0.6961226330027052	CAGGTA	AC	5	TA	4	1	9	ENSG00000165238	ENST00000432730.5	AGC	19	FALSE	FALSE	FALSE	FALSE	NGN	NA	NA
BE3	44.13720317	donor	44.13720317	43.73350923	ATTACCTGGCTCCCTGGTGT	11	0.608141182532526	CAGGTA	AC	5	TA	4	1	9	ENSG00000165238	ENST00000432730.5	AGC	19	FALSE	FALSE	FALSE	FALSE	NGN	NA	NA
BE3	44.13720317	donor	44.13720317	43.73350923	ACTACCTCTCACAGCTCTGC	13	0.5640860492077805	GAGGTA	AC	5	TA	4	1	9	ENSG00000165238	ENST00000432730.5	GGG	19	FALSE	FALSE	FALSE	FALSE	NGN	NA	NA
BE3	44.13720317	donor	44.13720317	18.30079156	CTCACCGTTCTGCTGATACA	17	0.4998067757310318	ACGGTG	AC	5	CA	4	1	9	ENSG00000165238	ENST00000432730.5	CGG	19	FALSE	FALSE	FALSE	FALSE	NGN	NA	NA
BE3	44.13720317	donor	44.13720317	43.73350923	CCTACTTCTCCCGCAGACTC	22	0.2692258147623342	GAAGTA	AC	5	TA	4	1	9	ENSG00000165238	ENST00000432730.5	TGC	19	FALSE	FALSE	FALSE	FALSE	NGN	NA	NA
BE3	44.13720317	donor	44.13720317	0.941952507	CCGACCTGTGCTGGAGGCCA	23	0.24165915238954017	CAGGTC	AC	5	GA	4	1	9	ENSG00000165238	ENST00000432730.5	CGA	19	FALSE	FALSE	FALSE	FALSE	NGN	NA	NA
BE3	44.13720317	donor	44.13720317	18.30079156	ATCACCTTGGCCACGCGCTC	24	0.21705526214092485	AAGGTG	AC	5	CA	4	1	9	ENSG00000165238	ENST00000432730.5	CGC	19	FALSE	FALSE	FALSE	FALSE	NGN	NA	NA
BE3	44.13720317	donor	44.13720317	0.941952507	CAGACAGATGGACACAGATA	25	0.20443127656833693	TCTGTC	AC	5	GA	4	1	9	ENSG00000165238	ENST00000432730.5	CGG	19	FALSE	FALSE	FALSE	FALSE	NGN	NA	NA
BE3	44.13720317	donor	44.13720317	43.73350923	ATTACTACTGCTGTGTTCTT	26	0.19876336467860367	GTAGTA	AC	5	TA	4	1	9	ENSG00000165238	ENST00000432730.5	TGC	19	FALSE	FALSE	FALSE	FALSE	NGN	NA	NA
BE3	44.13720317	donor	44.13720317	18.30079156	CTCACAGCCCGCGCCTCGCC	27	0.16578642277470046	GCTGTG	AC	5	CA	4	1	9	ENSG00000165238	ENST00000432730.5	AGG	19	FALSE	FALSE	FALSE	FALSE	NGN	NA	NA
BE3	53.69129288	donor	38.21635884	53.69129288	GGTTTACCTATCACACTTTT	3	0.8635836661084633	TAGGTA	AC	7	TA	6	1	9	ENSG00000165238	ENST00000432730.5	GGC	17	FALSE	FALSE	FALSE	FALSE	NGN	NA	NA
BE3	43.3298153	donor	38.21635884	43.3298153	GACTCACACAGGTGACCTTG	4	0.8433595259564601	TGTGTG	AC	7	CA	6	1	9	ENSG00000165238	ENST00000432730.5	CGG	17	FALSE	FALSE	FALSE	FALSE	NGN	NA	NA
BE3	43.3298153	donor	38.21635884	43.3298153	CACTCACAGGCCAGGGAGGT	7	0.7663274507278114	CCTGTG	AC	7	CA	6	1	9	ENSG00000165238	ENST00000432730.5	GGC	17	FALSE	FALSE	FALSE	FALSE	NGN	NA	NA
BE3	43.3298153	donor	38.21635884	43.3298153	GACTCACTGCAGCCGTGGGC	8	0.7406930310446992	GCAGTG	AC	7	CA	6	1	9	ENSG00000165238	ENST00000432730.5	TGC	17	FALSE	FALSE	FALSE	FALSE	NGN	NA	NA
BE3	43.3298153	donor	38.21635884	43.3298153	CACTCACCTGCTGGCCGGGG	9	0.7207265232513204	CAGGTG	AC	7	CA	6	1	9	ENSG00000165238	ENST00000432730.5	GGT	17	FALSE	FALSE	FALSE	FALSE	NGN	NA	NA
BE3	53.69129288	donor	38.21635884	53.69129288	GAATTACCTGCGGAGGGACT	10	0.6961226330027052	CAGGTA	AC	7	TA	6	1	9	ENSG00000165238	ENST00000432730.5	TGA	17	FALSE	FALSE	FALSE	FALSE	NGN	NA	NA
BE3	43.3298153	donor	38.21635884	43.3298153	CACTCACGTTCAAGATGGTA	14	0.5424449310833441	AACGTG	AC	7	CA	6	1	9	ENSG00000165238	ENST00000432730.5	AGC	17	FALSE	FALSE	FALSE	FALSE	NGN	NA	NA
BE3	43.3298153	donor	38.21635884	43.3298153	ACCTCACCTCCCCGGTGCCC	16	0.5056035038000772	GAGGTG	AC	7	CA	6	1	9	ENSG00000165238	ENST00000432730.5	AGG	17	FALSE	FALSE	FALSE	FALSE	NGN	NA	NA
BE3	53.69129288	donor	38.21635884	53.69129288	CTCATACCTTGGCTGGCTTC	18	0.48447765039288937	AAGGTA	AC	7	TA	6	1	9	ENSG00000165238	ENST00000432730.5	TGG	17	FALSE	FALSE	FALSE	FALSE	NGN	NA	NA
BE3	43.3298153	donor	38.21635884	43.3298153	TACTCACCAAGGGCTGGGGC	19	0.3773025892052042	TTGGTG	AC	7	CA	6	1	9	ENSG00000165238	ENST00000432730.5	AGC	17	FALSE	FALSE	FALSE	FALSE	NGN	NA	NA
BE3	53.69129288	donor	38.21635884	53.69129288	CTGTTACCTGTCATTGACGA	20	0.3684142728326678	CAGGTA	AC	7	TA	6	1	9	ENSG00000165238	ENST00000432730.5	GGA	17	FALSE	FALSE	FALSE	FALSE	NGN	NA	NA
BE3	53.69129288	donor	38.21635884	53.69129288	CCCTTACCTGGGGGACGCTG	21	0.3570784490532011	CAGGTA	AC	7	TA	6	1	9	ENSG00000165238	ENST00000432730.5	GGG	17	FALSE	FALSE	FALSE	FALSE	NGN	NA	NA
BE3	53.69129288	donor	38.21635884	53.69129288	GCAGTACCTGGTGTGGGCAC	28	0.151487826871055	CAGGTA	AC	7	TA	6	1	9	ENSG00000165238	ENST00000432730.5	GGA	17	FALSE	FALSE	FALSE	FALSE	NGN	NA	NA
ABE	32.02638522	acceptor	NA	32.02638522	CTAGGTTCCTGTGGTCCACG	29	0.151487826871055	TAGGTT	NA	NA	TA	3	1	9	ENSG00000165238	ENST00000432730.5	CGC	20	TRUE	FALSE	FALSE	FALSE	NGN	NA	NA
BE3	48.98153034	donor	26.91292876	48.98153034	GCTTACGTCTTCAGCGTCCC	2	0.89192322555713	GACGTA	AC	6	TA	5	1	9	ENSG00000165238	ENST00000432730.5	TGA	18	FALSE	FALSE	FALSE	FALSE	NGN	NA	NA
BE3	41.176781	donor	26.91292876	41.176781	ACTCACACAGGTGACCTTGC	4	0.8433595259564601	TGTGTG	AC	6	CA	5	1	9	ENSG00000165238	ENST00000432730.5	GGT	18	FALSE	FALSE	FALSE	FALSE	NGN	NA	NA
BE3	48.98153034	donor	26.91292876	48.98153034	CACTACCTCTCACAGCTCTG	13	0.5640860492077805	GAGGTA	AC	6	TA	5	1	9	ENSG00000165238	ENST00000432730.5	CGG	18	FALSE	FALSE	FALSE	FALSE	NGN	NA	NA
BE3	41.176781	donor	26.91292876	41.176781	CCTCACCTCCCCGGTGCCCA	16	0.5056035038000772	GAGGTG	AC	6	CA	5	1	9	ENSG00000165238	ENST00000432730.5	GGC	18	FALSE	FALSE	FALSE	FALSE	NGN	NA	NA
BE3	48.98153034	donor	26.91292876	48.98153034	TCATACCTTGGCTGGCTTCT	18	0.48447765039288937	AAGGTA	AC	6	TA	5	1	9	ENSG00000165238	ENST00000432730.5	GGC	18	FALSE	FALSE	FALSE	FALSE	NGN	NA	NA
BE3	48.98153034	donor	26.91292876	48.98153034	CCTTACCTGGGGGACGCTGG	21	0.3570784490532011	CAGGTA	AC	6	TA	5	1	9	ENSG00000165238	ENST00000432730.5	GGA	18	FALSE	FALSE	FALSE	FALSE	NGN	NA	NA
BE3	32.02638522	donor	23.01055409	32.02638522	TTACGTCTTCAGCGTCCCTG	2	0.89192322555713	GACGTA	AC	4	TA	3	1	9	ENSG00000165238	ENST00000432730.5	AGG	20	FALSE	FALSE	FALSE	FALSE	NGN	NA	NA
BE3	23.01055409	donor	23.01055409	11.16886544	TCACCTTTCCTCCTTGTTTT	5	0.8320237021769934	AAGGTG	AC	4	CA	3	1	9	ENSG00000165238	ENST00000432730.5	TGC	20	FALSE	FALSE	FALSE	FALSE	NGN	NA	NA
BE3	23.01055409	donor	23.01055409	11.16886544	TCACTGCAGCCGTGGGCTGC	8	0.7406930310446992	GCAGTG	AC	4	CA	3	1	9	ENSG00000165238	ENST00000432730.5	TGG	20	FALSE	FALSE	FALSE	FALSE	NGN	NA	NA
BE3	32.02638522	donor	23.01055409	32.02638522	CTACCTCTCACAGCTCTGCG	13	0.5640860492077805	GAGGTA	AC	4	TA	3	1	9	ENSG00000165238	ENST00000432730.5	GGA	20	FALSE	FALSE	FALSE	FALSE	NGN	NA	NA
BE3	23.01055409	donor	23.01055409	11.16886544	TCACGTTCAAGATGGTAAGC	14	0.5424449310833441	AACGTG	AC	4	CA	3	1	9	ENSG00000165238	ENST00000432730.5	CGG	20	FALSE	FALSE	FALSE	FALSE	NGN	NA	NA
BE3	23.01055409	donor	23.01055409	11.16886544	TCACCGTTCTGCTGATACAC	17	0.4998067757310318	ACGGTG	AC	4	CA	3	1	9	ENSG00000165238	ENST00000432730.5	GGG	20	FALSE	FALSE	FALSE	FALSE	NGN	NA	NA
BE3	32.02638522	donor	23.01055409	32.02638522	ATACCTTGGCTGGCTTCTGG	18	0.48447765039288937	AAGGTA	AC	4	TA	3	1	9	ENSG00000165238	ENST00000432730.5	CGG	20	FALSE	FALSE	FALSE	FALSE	NGN	NA	NA
BE3	23.01055409	donor	23.01055409	11.16886544	TCACCAAGGGCTGGGGCAGC	19	0.3773025892052042	TTGGTG	AC	4	CA	3	1	9	ENSG00000165238	ENST00000432730.5	TGG	20	FALSE	FALSE	FALSE	FALSE	NGN	NA	NA
BE3	32.02638522	donor	23.01055409	32.02638522	TTACCTGTCATTGACGAGGA	20	0.3684142728326678	CAGGTA	AC	4	TA	3	1	9	ENSG00000165238	ENST00000432730.5	CGT	20	FALSE	FALSE	FALSE	FALSE	NGN	NA	NA
BE3	23.01055409	donor	23.01055409	0.269129288	AGACAGATGGACACAGATAC	25	0.20443127656833693	TCTGTC	AC	4	GA	3	1	9	ENSG00000165238	ENST00000432730.5	GGG	20	FALSE	FALSE	FALSE	FALSE	NGN	NA	NA
BE3	23.01055409	donor	23.01055409	11.16886544	TCACAGCCCGCGCCTCGCCA	27	0.16578642277470046	GCTGTG	AC	4	CA	3	1	9	ENSG00000165238	ENST00000432730.5	GGG	20	FALSE	FALSE	FALSE	FALSE	NGN	NA	NA
BE3	21.93403694	acceptor	21.93403694	NA	ACCTAGGAGCGAACAGGGTC	29	0.151487826871055	TAGGTT	CC	2	NA	NA	1	9	ENSG00000165238	ENST00000432730.5	TGA	23	TRUE	FALSE	FALSE	FALSE	NGN	NA	NA
BE3	17.08970976	acceptor	17.08970976	NA	CAGGAACCTAGGAGCGAACA	29	0.151487826871055	TAGGTT	CC	8	NA	NA	1	9	ENSG00000165238	ENST00000432730.5	GGG	18	TRUE	FALSE	FALSE	FALSE	NGN	NA	NA
BE3	51	donor	13.32189974	51	AGGTTTACCTATCACACTTT	3	0.8635836661084633	TAGGTA	AC	8	TA	7	1	9	ENSG00000165238	ENST00000432730.5	TGG	16	FALSE	FALSE	FALSE	FALSE	NGN	NA	NA
BE3	45.21372032	donor	13.32189974	45.21372032	GCACTCACAGGCCAGGGAGG	7	0.7663274507278114	CCTGTG	AC	8	CA	7	1	9	ENSG00000165238	ENST00000432730.5	TGG	16	FALSE	FALSE	FALSE	FALSE	NGN	NA	NA
BE3	45.21372032	donor	13.32189974	45.21372032	ACACTCACCTGCTGGCCGGG	9	0.7207265232513204	CAGGTG	AC	8	CA	7	1	9	ENSG00000165238	ENST00000432730.5	GGG	16	FALSE	FALSE	FALSE	FALSE	NGN	NA	NA
BE3	51	donor	13.32189974	51	GTGATTACCTGGCTCCCTGG	11	0.608141182532526	CAGGTA	AC	8	TA	7	1	9	ENSG00000165238	ENST00000432730.5	TGT	16	FALSE	FALSE	FALSE	FALSE	NGN	NA	NA
BE3	51	donor	13.32189974	51	CACACTACCTCTCACAGCTC	13	0.5640860492077805	GAGGTA	AC	8	TA	7	1	9	ENSG00000165238	ENST00000432730.5	TGC	16	FALSE	FALSE	FALSE	FALSE	NGN	NA	NA
BE3	51	donor	13.32189974	51	GCTGTTACCTGTCATTGACG	20	0.3684142728326678	CAGGTA	AC	8	TA	7	1	9	ENSG00000165238	ENST00000432730.5	AGG	16	FALSE	FALSE	FALSE	FALSE	NGN	NA	NA
BE3	51	donor	13.32189974	51	GCCCTTACCTGGGGGACGCT	21	0.3570784490532011	CAGGTA	AC	8	TA	7	1	9	ENSG00000165238	ENST00000432730.5	GGG	16	FALSE	FALSE	FALSE	FALSE	NGN	NA	NA
BE3	51	donor	13.32189974	51	GGCAGTACCTGGTGTGGGCA	28	0.151487826871055	CAGGTA	AC	8	TA	7	1	9	ENSG00000165238	ENST00000432730.5	CGG	16	FALSE	FALSE	FALSE	FALSE	NGN	NA	NA
ABE	12.24538259	acceptor	NA	12.24538259	GTTCGCTCCTAGGTTCCTGT	29	0.151487826871055	TAGGTT	NA	NA	TA	11	1	9	ENSG00000165238	ENST00000432730.5	GGT	12	TRUE	FALSE	FALSE	FALSE	NGN	NA	NA
BE3	12.24538259	donor	10.7651715	12.24538259	TACGTCTTCAGCGTCCCTGA	2	0.89192322555713	GACGTA	AC	3	TA	2	1	9	ENSG00000165238	ENST00000432730.5	GGT	21	FALSE	FALSE	FALSE	FALSE	NGN	NA	NA
BE3	21.93403694	donor	10.7651715	21.93403694	CACACAGGTGACCTTGCGGT	4	0.8433595259564601	TGTGTG	AC	3	CA	2	1	9	ENSG00000165238	ENST00000432730.5	AGA	21	FALSE	FALSE	FALSE	FALSE	NGN	NA	NA
BE3	21.93403694	donor	10.7651715	21.93403694	CACTGCAGCCGTGGGCTGCT	8	0.7406930310446992	GCAGTG	AC	3	CA	2	1	9	ENSG00000165238	ENST00000432730.5	GGT	21	FALSE	FALSE	FALSE	FALSE	NGN	NA	NA
BE3	21.93403694	donor	10.7651715	21.93403694	CACGTTCAAGATGGTAAGCC	14	0.5424449310833441	AACGTG	AC	3	CA	2	1	9	ENSG00000165238	ENST00000432730.5	GGG	21	FALSE	FALSE	FALSE	FALSE	NGN	NA	NA
BE3	21.93403694	donor	10.7651715	21.93403694	CACCTCCCCGGTGCCCAGGC	16	0.5056035038000772	GAGGTG	AC	3	CA	2	1	9	ENSG00000165238	ENST00000432730.5	CGC	21	FALSE	FALSE	FALSE	FALSE	NGN	NA	NA
BE3	21.93403694	donor	10.7651715	21.93403694	CACCGTTCTGCTGATACACG	17	0.4998067757310318	ACGGTG	AC	3	CA	2	1	9	ENSG00000165238	ENST00000432730.5	GGG	21	FALSE	FALSE	FALSE	FALSE	NGN	NA	NA
BE3	12.24538259	donor	10.7651715	12.24538259	TACCTTGGCTGGCTTCTGGC	18	0.48447765039288937	AAGGTA	AC	3	TA	2	1	9	ENSG00000165238	ENST00000432730.5	GGC	21	FALSE	FALSE	FALSE	FALSE	NGN	NA	NA
BE3	21.93403694	donor	10.7651715	21.93403694	CACCAAGGGCTGGGGCAGCT	19	0.3773025892052042	TTGGTG	AC	3	CA	2	1	9	ENSG00000165238	ENST00000432730.5	GGA	21	FALSE	FALSE	FALSE	FALSE	NGN	NA	NA
BE3	10.7651715	donor	10.7651715	0.134564644	GACAGATGGACACAGATACG	25	0.20443127656833693	TCTGTC	AC	3	GA	2	1	9	ENSG00000165238	ENST00000432730.5	GGT	21	FALSE	FALSE	FALSE	FALSE	NGN	NA	NA
BE3	21.93403694	donor	10.7651715	21.93403694	CACAGCCCGCGCCTCGCCAG	27	0.16578642277470046	GCTGTG	AC	3	CA	2	1	9	ENSG00000165238	ENST00000432730.5	GGG	21	FALSE	FALSE	FALSE	FALSE	NGN	NA	NA
BE3	12.24538259	donor	10.7651715	12.24538259	TACCTGGTGTGGGCACGGAC	28	0.151487826871055	CAGGTA	AC	3	TA	2	1	9	ENSG00000165238	ENST00000432730.5	AGG	21	FALSE	FALSE	FALSE	FALSE	NGN	NA	NA
BE3	8.073878628	acceptor	8.073878628	NA	ACAGGAACCTAGGAGCGAAC	29	0.151487826871055	TAGGTT	CC	9	NA	NA	1	9	ENSG00000165238	ENST00000432730.5	AGG	17	TRUE	FALSE	FALSE	FALSE	NGN	NA	NA
ABE	7.939313984	acceptor	NA	7.939313984	TGTTCGCTCCTAGGTTCCTG	29	0.151487826871055	TAGGTT	NA	NA	TA	12	1	9	ENSG00000165238	ENST00000432730.5	TGG	11	TRUE	FALSE	FALSE	FALSE	NGN	NA	NA
BE3	17.08970976	donor	5.517150396	17.08970976	TGGACTCACACAGGTGACCT	4	0.8433595259564601	TGTGTG	AC	9	CA	8	1	9	ENSG00000165238	ENST00000432730.5	TGC	15	FALSE	FALSE	FALSE	FALSE	NGN	NA	NA
BE3	17.08970976	donor	5.517150396	17.08970976	CACACTCACCTGCTGGCCGG	9	0.7207265232513204	CAGGTG	AC	9	CA	8	1	9	ENSG00000165238	ENST00000432730.5	GGG	15	FALSE	FALSE	FALSE	FALSE	NGN	NA	NA
BE3	51	donor	5.517150396	51	CGCCCTTACCTGGGGGACGC	21	0.3570784490532011	CAGGTA	AC	9	TA	8	1	9	ENSG00000165238	ENST00000432730.5	TGG	15	FALSE	FALSE	FALSE	FALSE	NGN	NA	NA
BE3	17.08970976	donor	5.517150396	17.08970976	CGCACTCACAGCCCGCGCCT	27	0.16578642277470046	GCTGTG	AC	9	CA	8	1	9	ENSG00000165238	ENST00000432730.5	CGC	15	FALSE	FALSE	FALSE	FALSE	NGN	NA	NA
BE3	4.575197889	donor	4.575197889	0.807387863	ACAGGCCAGGGAGGTGGCGC	7	0.7663274507278114	CCTGTG	AC	2	CA	1	1	9	ENSG00000165238	ENST00000432730.5	TGG	22	FALSE	FALSE	FALSE	FALSE	NGN	NA	NA
BE3	4.575197889	donor	4.575197889	0.807387863	ACCTGCTGGCCGGGGGGTGC	9	0.7207265232513204	CAGGTG	AC	2	CA	1	1	9	ENSG00000165238	ENST00000432730.5	TGG	22	FALSE	FALSE	FALSE	FALSE	NGN	NA	NA
BE3	7.939313984	donor	4.575197889	7.939313984	ACCTGGCTCCCTGGTGTAGC	11	0.608141182532526	CAGGTA	AC	2	TA	1	1	9	ENSG00000165238	ENST00000432730.5	AGC	22	FALSE	FALSE	FALSE	FALSE	NGN	NA	NA
BE3	4.575197889	donor	4.575197889	0.807387863	ACCTCTTGGACTGGTTCCAC	12	0.5703980419940744	GAGGTG	AC	2	CA	1	1	9	ENSG00000165238	ENST00000432730.5	CGT	22	FALSE	FALSE	FALSE	FALSE	NGN	NA	NA
BE3	7.939313984	donor	4.575197889	7.939313984	ACCTCTCACAGCTCTGCGGG	13	0.5640860492077805	GAGGTA	AC	2	TA	1	1	9	ENSG00000165238	ENST00000432730.5	AGG	22	FALSE	FALSE	FALSE	FALSE	NGN	NA	NA
BE3	4.575197889	donor	4.575197889	0.807387863	ACGTTCAAGATGGTAAGCCG	14	0.5424449310833441	AACGTG	AC	2	CA	1	1	9	ENSG00000165238	ENST00000432730.5	GGG	22	FALSE	FALSE	FALSE	FALSE	NGN	NA	NA
BE3	4.575197889	donor	4.575197889	0.807387863	ACCGTTCTGCTGATACACGG	17	0.4998067757310318	ACGGTG	AC	2	CA	1	1	9	ENSG00000165238	ENST00000432730.5	GGG	22	FALSE	FALSE	FALSE	FALSE	NGN	NA	NA
BE3	7.939313984	donor	4.575197889	7.939313984	ACCTGTCATTGACGAGGACG	20	0.3684142728326678	CAGGTA	AC	2	TA	1	1	9	ENSG00000165238	ENST00000432730.5	TGC	22	FALSE	FALSE	FALSE	FALSE	NGN	NA	NA
BE3	7.939313984	donor	4.575197889	7.939313984	ACTTCTCCCGCAGACTCTGC	22	0.2692258147623342	GAAGTA	AC	2	TA	1	1	9	ENSG00000165238	ENST00000432730.5	AGC	22	FALSE	FALSE	FALSE	FALSE	NGN	NA	NA
BE3	4.575197889	donor	4.575197889	0.807387863	ACAGCCCGCGCCTCGCCAGG	27	0.16578642277470046	GCTGTG	AC	2	CA	1	1	9	ENSG00000165238	ENST00000432730.5	GGC	22	FALSE	FALSE	FALSE	FALSE	NGN	NA	NA
BE3	7.939313984	donor	4.575197889	7.939313984	ACCTGGTGTGGGCACGGACA	28	0.151487826871055	CAGGTA	AC	2	TA	1	1	9	ENSG00000165238	ENST00000432730.5	GGG	22	FALSE	FALSE	FALSE	FALSE	NGN	NA	NA
BE3	8.073878628	donor	2.691292876	8.073878628	GGGAACTCACCTTTCCTCCT	5	0.8320237021769934	AAGGTG	AC	10	CA	9	1	9	ENSG00000165238	ENST00000432730.5	TGT	14	FALSE	FALSE	FALSE	FALSE	NGN	NA	NA
BE3	8.073878628	donor	2.691292876	8.073878628	GAGCACTCACAGGCCAGGGA	7	0.7663274507278114	CCTGTG	AC	10	CA	9	1	9	ENSG00000165238	ENST00000432730.5	GGT	14	FALSE	FALSE	FALSE	FALSE	NGN	NA	NA
BE3	8.073878628	donor	2.691292876	8.073878628	TCTGACTCACTGCAGCCGTG	8	0.7406930310446992	GCAGTG	AC	10	CA	9	1	9	ENSG00000165238	ENST00000432730.5	GGC	14	FALSE	FALSE	FALSE	FALSE	NGN	NA	NA
BE3	8.073878628	donor	2.691292876	8.073878628	CCACACTCACCTGCTGGCCG	9	0.7207265232513204	CAGGTG	AC	10	CA	9	1	9	ENSG00000165238	ENST00000432730.5	GGG	14	FALSE	FALSE	FALSE	FALSE	NGN	NA	NA
BE3	48.98153034	donor	2.691292876	48.98153034	AGGTGATTACCTGGCTCCCT	11	0.608141182532526	CAGGTA	AC	10	TA	9	1	9	ENSG00000165238	ENST00000432730.5	GGT	14	FALSE	FALSE	FALSE	FALSE	NGN	NA	NA
BE3	8.073878628	donor	2.691292876	8.073878628	GGGCACACACCTCTTGGACT	12	0.5703980419940744	GAGGTG	AC	10	CA	9	1	9	ENSG00000165238	ENST00000432730.5	GGT	14	FALSE	FALSE	FALSE	FALSE	NGN	NA	NA
BE3	8.073878628	donor	2.691292876	8.073878628	AGCTACTCACCAAGGGCTGG	19	0.3773025892052042	TTGGTG	AC	10	CA	9	1	9	ENSG00000165238	ENST00000432730.5	GGC	14	FALSE	FALSE	FALSE	FALSE	NGN	NA	NA
BE3	48.98153034	donor	2.691292876	48.98153034	AAGCTGTTACCTGTCATTGA	20	0.3684142728326678	CAGGTA	AC	10	TA	9	1	9	ENSG00000165238	ENST00000432730.5	CGA	14	FALSE	FALSE	FALSE	FALSE	NGN	NA	NA
BE3	2.691292876	donor	2.691292876	1.480211082	GGAGGCCGACCTGTGCTGGA	23	0.24165915238954017	CAGGTC	AC	10	GA	9	1	9	ENSG00000165238	ENST00000432730.5	GGC	14	FALSE	FALSE	FALSE	FALSE	NGN	NA	NA
BE3	8.073878628	donor	2.691292876	8.073878628	TGGAAATCACCTTGGCCACG	24	0.21705526214092485	AAGGTG	AC	10	CA	9	1	9	ENSG00000165238	ENST00000432730.5	CGC	14	FALSE	FALSE	FALSE	FALSE	NGN	NA	NA
BE3	2.691292876	donor	2.691292876	1.480211082	AAATACAGACAGATGGACAC	25	0.20443127656833693	TCTGTC	AC	10	GA	9	1	9	ENSG00000165238	ENST00000432730.5	AGA	14	FALSE	FALSE	FALSE	FALSE	NGN	NA	NA
ABE	2.556728232	acceptor	NA	2.556728232	GGTTCCTGTGGTCCACGCGC	29	0.151487826871055	TAGGTT	NA	NA	TA	-1	1	9	ENSG00000165238	ENST00000432730.5	CGT	23	TRUE	FALSE	FALSE	FALSE	NGN	NA	NA
BE3	51	acceptor	51	NA	CGGTCATCTACAAAACACAG	22	0.2535676731260328	TAGATG	TC	8	NA	NA	1	9	ENSG00000165238	ENST00000411624.5	AGA	18	TRUE	FALSE	FALSE	FALSE	NGN	NA	NA
ABE	51	acceptor	NA	51	TTTTGTAGATGACCGCACCT	22	0.2535676731260328	TAGATG	NA	NA	TA	7	1	9	ENSG00000165238	ENST00000411624.5	CGA	16	TRUE	FALSE	FALSE	FALSE	NGN	NA	NA
BE3	48.98153034	acceptor	48.98153034	NA	TCATCTACAAAACACAGAGA	22	0.2535676731260328	TAGATG	TC	5	NA	NA	1	9	ENSG00000165238	ENST00000411624.5	CGA	21	TRUE	FALSE	FALSE	FALSE	NGN	NA	NA
ABE	48.98153034	acceptor	NA	48.98153034	TTGTAGATGACCGCACCTCG	22	0.2535676731260328	TAGATG	NA	NA	TA	5	1	9	ENSG00000165238	ENST00000411624.5	AGC	18	TRUE	FALSE	FALSE	FALSE	NGN	NA	NA
BE3	44.13720317	donor	44.13720317	18.30079156	CTCACAGGCCAGGGAGGTGG	4	0.903860597866907	CCTGTG	AC	5	CA	4	1	9	ENSG00000165238	ENST00000411624.5	CGC	19	FALSE	FALSE	FALSE	FALSE	NGN	NA	NA
BE3	44.13720317	donor	44.13720317	18.30079156	CTCACCTGCTGGCCGGGGGG	6	0.85068349106204	CAGGTG	AC	5	CA	4	1	9	ENSG00000165238	ENST00000411624.5	TGC	19	FALSE	FALSE	FALSE	FALSE	NGN	NA	NA
BE3	44.13720317	donor	44.13720317	43.73350923	ATTACCTGCGGAGGGACTTG	7	0.821991888237945	CAGGTA	AC	5	TA	4	1	9	ENSG00000165238	ENST00000411624.5	AGC	19	FALSE	FALSE	FALSE	FALSE	NGN	NA	NA
BE3	44.13720317	donor	44.13720317	43.73350923	ATTACCTGGCTCCCTGGTGT	8	0.7193931200240349	CAGGTA	AC	5	TA	4	1	9	ENSG00000165238	ENST00000411624.5	AGC	19	FALSE	FALSE	FALSE	FALSE	NGN	NA	NA
BE3	44.13720317	donor	44.13720317	43.73350923	ACTACCTCTCACAGCTCTGC	10	0.6680186270091633	GAGGTA	AC	5	TA	4	1	9	ENSG00000165238	ENST00000411624.5	GGG	19	FALSE	FALSE	FALSE	FALSE	NGN	NA	NA
BE3	44.13720317	donor	44.13720317	18.30079156	CTCACCGTTCTGCTGATACA	14	0.5930599369085173	ACGGTG	AC	5	CA	4	1	9	ENSG00000165238	ENST00000411624.5	CGG	19	FALSE	FALSE	FALSE	FALSE	NGN	NA	NA
BE3	44.13720317	donor	44.13720317	43.73350923	CCTACTTCTCCCGCAGACTC	19	0.3241700465675229	GAAGTA	AC	5	TA	4	1	9	ENSG00000165238	ENST00000411624.5	TGC	19	FALSE	FALSE	FALSE	FALSE	NGN	NA	NA
BE3	44.13720317	donor	44.13720317	0.941952507	CCGACCTGTGCTGGAGGCCA	20	0.2920234339792699	CAGGTC	AC	5	GA	4	1	9	ENSG00000165238	ENST00000411624.5	CGA	19	FALSE	FALSE	FALSE	FALSE	NGN	NA	NA
BE3	44.13720317	donor	44.13720317	18.30079156	CTCACAGCCCGCGCCTCGCC	21	0.2535676731260328	GCTGTG	AC	5	CA	4	1	9	ENSG00000165238	ENST00000411624.5	AGG	19	FALSE	FALSE	FALSE	FALSE	NGN	NA	NA
BE3	43.3298153	donor	38.21635884	43.3298153	CACTCACAGGCCAGGGAGGT	4	0.903860597866907	CCTGTG	AC	7	CA	6	1	9	ENSG00000165238	ENST00000411624.5	GGC	17	FALSE	FALSE	FALSE	FALSE	NGN	NA	NA
BE3	43.3298153	donor	38.21635884	43.3298153	GACTCACTGCAGCCGTGGGC	5	0.8739672525161484	GCAGTG	AC	7	CA	6	1	9	ENSG00000165238	ENST00000411624.5	TGC	17	FALSE	FALSE	FALSE	FALSE	NGN	NA	NA
BE3	43.3298153	donor	38.21635884	43.3298153	CACTCACCTGCTGGCCGGGG	6	0.85068349106204	CAGGTG	AC	7	CA	6	1	9	ENSG00000165238	ENST00000411624.5	GGT	17	FALSE	FALSE	FALSE	FALSE	NGN	NA	NA
BE3	53.69129288	donor	38.21635884	53.69129288	GAATTACCTGCGGAGGGACT	7	0.821991888237945	CAGGTA	AC	7	TA	6	1	9	ENSG00000165238	ENST00000411624.5	TGA	17	FALSE	FALSE	FALSE	FALSE	NGN	NA	NA
BE3	43.3298153	donor	38.21635884	43.3298153	CACTCACGTTCAAGATGGTA	11	0.6427820339492264	AACGTG	AC	7	CA	6	1	9	ENSG00000165238	ENST00000411624.5	AGC	17	FALSE	FALSE	FALSE	FALSE	NGN	NA	NA
BE3	43.3298153	donor	38.21635884	43.3298153	ACCTCACCTCCCCGGTGCCC	13	0.5998197386210005	GAGGTG	AC	7	CA	6	1	9	ENSG00000165238	ENST00000411624.5	AGG	17	FALSE	FALSE	FALSE	FALSE	NGN	NA	NA
BE3	53.69129288	donor	38.21635884	53.69129288	CTCATACCTTGGCTGGCTTC	15	0.57518401682439535	AAGGTA	AC	7	TA	6	1	9	ENSG00000165238	ENST00000411624.5	TGG	17	FALSE	FALSE	FALSE	FALSE	NGN	NA	NA
BE3	43.3298153	donor	38.21635884	43.3298153	TACTCACCAAGGGCTGGGGC	16	0.45020279405137453	TTGGTG	AC	7	CA	6	1	9	ENSG00000165238	ENST00000411624.5	AGC	17	FALSE	FALSE	FALSE	FALSE	NGN	NA	NA
BE3	53.69129288	donor	38.21635884	53.69129288	CTGTTACCTGTCATTGACGA	17	0.43983776475890035	CAGGTA	AC	7	TA	6	1	9	ENSG00000165238	ENST00000411624.5	GGA	17	FALSE	FALSE	FALSE	FALSE	NGN	NA	NA
BE3	53.69129288	donor	38.21635884	53.69129288	CCCTTACCTGGGGGACGCTG	18	0.4266185969656001	CAGGTA	AC	7	TA	6	1	9	ENSG00000165238	ENST00000411624.5	GGG	17	FALSE	FALSE	FALSE	FALSE	NGN	NA	NA
BE3	32.02638522	acceptor	32.02638522	NA	TGCGGTCATCTACAAAACAC	22	0.2535676731260328	TAGATG	TC	10	NA	NA	1	9	ENSG00000165238	ENST00000411624.5	AGA	16	TRUE	FALSE	FALSE	FALSE	NGN	NA	NA
BE3	48.98153034	donor	26.91292876	48.98153034	CACTACCTCTCACAGCTCTG	10	0.6680186270091633	GAGGTA	AC	6	TA	5	1	9	ENSG00000165238	ENST00000411624.5	CGG	18	FALSE	FALSE	FALSE	FALSE	NGN	NA	NA
BE3	41.176781	donor	26.91292876	41.176781	CCTCACCTCCCCGGTGCCCA	13	0.5998197386210005	GAGGTG	AC	6	CA	5	1	9	ENSG00000165238	ENST00000411624.5	GGC	18	FALSE	FALSE	FALSE	FALSE	NGN	NA	NA
BE3	48.98153034	donor	26.91292876	48.98153034	TCATACCTTGGCTGGCTTCT	15	0.57518401682439535	AAGGTA	AC	6	TA	5	1	9	ENSG00000165238	ENST00000411624.5	GGC	18	FALSE	FALSE	FALSE	FALSE	NGN	NA	NA
BE3	48.98153034	donor	26.91292876	48.98153034	CCTTACCTGGGGGACGCTGG	18	0.4266185969656001	CAGGTA	AC	6	TA	5	1	9	ENSG00000165238	ENST00000411624.5	GGA	18	FALSE	FALSE	FALSE	FALSE	NGN	NA	NA
BE3	23.01055409	donor	23.01055409	11.16886544	TCACCTTTCCTCCTTGTTTT	2	0.9804716839417155	AAGGTG	AC	4	CA	3	1	9	ENSG00000165238	ENST00000411624.5	TGC	20	FALSE	FALSE	FALSE	FALSE	NGN	NA	NA
BE3	23.01055409	donor	23.01055409	11.16886544	TCACTGCAGCCGTGGGCTGC	5	0.8739672525161484	GCAGTG	AC	4	CA	3	1	9	ENSG00000165238	ENST00000411624.5	TGG	20	FALSE	FALSE	FALSE	FALSE	NGN	NA	NA
BE3	32.02638522	donor	23.01055409	32.02638522	CTACCTCTCACAGCTCTGCG	10	0.6680186270091633	GAGGTA	AC	4	TA	3	1	9	ENSG00000165238	ENST00000411624.5	GGA	20	FALSE	FALSE	FALSE	FALSE	NGN	NA	NA
BE3	23.01055409	donor	23.01055409	11.16886544	TCACGTTCAAGATGGTAAGC	11	0.6427820339492264	AACGTG	AC	4	CA	3	1	9	ENSG00000165238	ENST00000411624.5	CGG	20	FALSE	FALSE	FALSE	FALSE	NGN	NA	NA
BE3	23.01055409	donor	23.01055409	11.16886544	TCACCGTTCTGCTGATACAC	14	0.5930599369085173	ACGGTG	AC	4	CA	3	1	9	ENSG00000165238	ENST00000411624.5	GGG	20	FALSE	FALSE	FALSE	FALSE	NGN	NA	NA
BE3	32.02638522	donor	23.01055409	32.02638522	ATACCTTGGCTGGCTTCTGG	15	0.57518401682439535	AAGGTA	AC	4	TA	3	1	9	ENSG00000165238	ENST00000411624.5	CGG	20	FALSE	FALSE	FALSE	FALSE	NGN	NA	NA
BE3	23.01055409	donor	23.01055409	11.16886544	TCACCAAGGGCTGGGGCAGC	16	0.45020279405137453	TTGGTG	AC	4	CA	3	1	9	ENSG00000165238	ENST00000411624.5	TGG	20	FALSE	FALSE	FALSE	FALSE	NGN	NA	NA
BE3	32.02638522	donor	23.01055409	32.02638522	TTACCTGTCATTGACGAGGA	17	0.43983776475890035	CAGGTA	AC	4	TA	3	1	9	ENSG00000165238	ENST00000411624.5	CGT	20	FALSE	FALSE	FALSE	FALSE	NGN	NA	NA
BE3	23.01055409	donor	23.01055409	11.16886544	TCACAGCCCGCGCCTCGCCA	21	0.2535676731260328	GCTGTG	AC	4	CA	3	1	9	ENSG00000165238	ENST00000411624.5	GGG	20	FALSE	FALSE	FALSE	FALSE	NGN	NA	NA
BE3	45.21372032	donor	13.32189974	45.21372032	GCACTCACAGGCCAGGGAGG	4	0.903860597866907	CCTGTG	AC	8	CA	7	1	9	ENSG00000165238	ENST00000411624.5	TGG	16	FALSE	FALSE	FALSE	FALSE	NGN	NA	NA
BE3	45.21372032	donor	13.32189974	45.21372032	ACACTCACCTGCTGGCCGGG	6	0.85068349106204	CAGGTG	AC	8	CA	7	1	9	ENSG00000165238	ENST00000411624.5	GGG	16	FALSE	FALSE	FALSE	FALSE	NGN	NA	NA
BE3	51	donor	13.32189974	51	GTGATTACCTGGCTCCCTGG	8	0.7193931200240349	CAGGTA	AC	8	TA	7	1	9	ENSG00000165238	ENST00000411624.5	TGT	16	FALSE	FALSE	FALSE	FALSE	NGN	NA	NA
BE3	51	donor	13.32189974	51	CACACTACCTCTCACAGCTC	10	0.6680186270091633	GAGGTA	AC	8	TA	7	1	9	ENSG00000165238	ENST00000411624.5	TGC	16	FALSE	FALSE	FALSE	FALSE	NGN	NA	NA
BE3	51	donor	13.32189974	51	GCTGTTACCTGTCATTGACG	17	0.43983776475890035	CAGGTA	AC	8	TA	7	1	9	ENSG00000165238	ENST00000411624.5	AGG	16	FALSE	FALSE	FALSE	FALSE	NGN	NA	NA
BE3	51	donor	13.32189974	51	GCCCTTACCTGGGGGACGCT	18	0.4266185969656001	CAGGTA	AC	8	TA	7	1	9	ENSG00000165238	ENST00000411624.5	GGG	16	FALSE	FALSE	FALSE	FALSE	NGN	NA	NA
BE3	12.24538259	acceptor	12.24538259	NA	ATCTACAAAACACAGAGACG	22	0.2535676731260328	TAGATG	TC	2	NA	NA	1	9	ENSG00000165238	ENST00000411624.5	AGA	23	TRUE	FALSE	FALSE	FALSE	NGN	NA	NA
ABE	12.24538259	acceptor	NA	12.24538259	TAGATGACCGCACCTCGAGC	22	0.2535676731260328	TAGATG	NA	NA	TA	2	1	9	ENSG00000165238	ENST00000411624.5	AGG	21	TRUE	FALSE	FALSE	FALSE	NGN	NA	NA
BE3	21.93403694	donor	10.7651715	21.93403694	CACTGCAGCCGTGGGCTGCT	5	0.8739672525161484	GCAGTG	AC	3	CA	2	1	9	ENSG00000165238	ENST00000411624.5	GGT	21	FALSE	FALSE	FALSE	FALSE	NGN	NA	NA
BE3	21.93403694	donor	10.7651715	21.93403694	CACGTTCAAGATGGTAAGCC	11	0.6427820339492264	AACGTG	AC	3	CA	2	1	9	ENSG00000165238	ENST00000411624.5	GGG	21	FALSE	FALSE	FALSE	FALSE	NGN	NA	NA
BE3	21.93403694	donor	10.7651715	21.93403694	CACCTCCCCGGTGCCCAGGC	13	0.5998197386210005	GAGGTG	AC	3	CA	2	1	9	ENSG00000165238	ENST00000411624.5	CGC	21	FALSE	FALSE	FALSE	FALSE	NGN	NA	NA
BE3	21.93403694	donor	10.7651715	21.93403694	CACCGTTCTGCTGATACACG	14	0.5930599369085173	ACGGTG	AC	3	CA	2	1	9	ENSG00000165238	ENST00000411624.5	GGG	21	FALSE	FALSE	FALSE	FALSE	NGN	NA	NA
BE3	12.24538259	donor	10.7651715	12.24538259	TACCTTGGCTGGCTTCTGGC	15	0.57518401682439535	AAGGTA	AC	3	TA	2	1	9	ENSG00000165238	ENST00000411624.5	GGC	21	FALSE	FALSE	FALSE	FALSE	NGN	NA	NA
BE3	21.93403694	donor	10.7651715	21.93403694	CACCAAGGGCTGGGGCAGCT	16	0.45020279405137453	TTGGTG	AC	3	CA	2	1	9	ENSG00000165238	ENST00000411624.5	GGA	21	FALSE	FALSE	FALSE	FALSE	NGN	NA	NA
BE3	21.93403694	donor	10.7651715	21.93403694	CACAGCCCGCGCCTCGCCAG	21	0.2535676731260328	GCTGTG	AC	3	CA	2	1	9	ENSG00000165238	ENST00000411624.5	GGG	21	FALSE	FALSE	FALSE	FALSE	NGN	NA	NA
ABE	7.939313984	acceptor	NA	7.939313984	AGATGACCGCACCTCGAGCA	22	0.2535676731260328	TAGATG	NA	NA	TA	1	1	9	ENSG00000165238	ENST00000411624.5	GGA	22	TRUE	FALSE	FALSE	FALSE	NGN	NA	NA
BE3	17.08970976	donor	5.517150396	17.08970976	CACACTCACCTGCTGGCCGG	6	0.85068349106204	CAGGTG	AC	9	CA	8	1	9	ENSG00000165238	ENST00000411624.5	GGG	15	FALSE	FALSE	FALSE	FALSE	NGN	NA	NA
BE3	51	donor	5.517150396	51	CGCCCTTACCTGGGGGACGC	18	0.4266185969656001	CAGGTA	AC	9	TA	8	1	9	ENSG00000165238	ENST00000411624.5	TGG	15	FALSE	FALSE	FALSE	FALSE	NGN	NA	NA
BE3	17.08970976	donor	5.517150396	17.08970976	CGCACTCACAGCCCGCGCCT	21	0.2535676731260328	GCTGTG	AC	9	CA	8	1	9	ENSG00000165238	ENST00000411624.5	CGC	15	FALSE	FALSE	FALSE	FALSE	NGN	NA	NA
BE3	4.575197889	donor	4.575197889	0.807387863	ACAGGCCAGGGAGGTGGCGC	4	0.903860597866907	CCTGTG	AC	2	CA	1	1	9	ENSG00000165238	ENST00000411624.5	TGG	22	FALSE	FALSE	FALSE	FALSE	NGN	NA	NA
BE3	4.575197889	donor	4.575197889	0.807387863	ACCTGCTGGCCGGGGGGTGC	6	0.85068349106204	CAGGTG	AC	2	CA	1	1	9	ENSG00000165238	ENST00000411624.5	TGG	22	FALSE	FALSE	FALSE	FALSE	NGN	NA	NA
BE3	7.939313984	donor	4.575197889	7.939313984	ACCTGGCTCCCTGGTGTAGC	8	0.7193931200240349	CAGGTA	AC	2	TA	1	1	9	ENSG00000165238	ENST00000411624.5	AGC	22	FALSE	FALSE	FALSE	FALSE	NGN	NA	NA
BE3	4.575197889	donor	4.575197889	0.807387863	ACCTCTTGGACTGGTTCCAC	9	0.6753792999849781	GAGGTG	AC	2	CA	1	1	9	ENSG00000165238	ENST00000411624.5	CGT	22	FALSE	FALSE	FALSE	FALSE	NGN	NA	NA
BE3	7.939313984	donor	4.575197889	7.939313984	ACCTCTCACAGCTCTGCGGG	10	0.6680186270091633	GAGGTA	AC	2	TA	1	1	9	ENSG00000165238	ENST00000411624.5	AGG	22	FALSE	FALSE	FALSE	FALSE	NGN	NA	NA
BE3	4.575197889	donor	4.575197889	0.807387863	ACGTTCAAGATGGTAAGCCG	11	0.6427820339492264	AACGTG	AC	2	CA	1	1	9	ENSG00000165238	ENST00000411624.5	GGG	22	FALSE	FALSE	FALSE	FALSE	NGN	NA	NA
BE3	4.575197889	donor	4.575197889	0.807387863	ACCGTTCTGCTGATACACGG	14	0.5930599369085173	ACGGTG	AC	2	CA	1	1	9	ENSG00000165238	ENST00000411624.5	GGG	22	FALSE	FALSE	FALSE	FALSE	NGN	NA	NA
BE3	7.939313984	donor	4.575197889	7.939313984	ACCTGTCATTGACGAGGACG	17	0.43983776475890035	CAGGTA	AC	2	TA	1	1	9	ENSG00000165238	ENST00000411624.5	TGC	22	FALSE	FALSE	FALSE	FALSE	NGN	NA	NA
BE3	7.939313984	donor	4.575197889	7.939313984	ACTTCTCCCGCAGACTCTGC	19	0.3241700465675229	GAAGTA	AC	2	TA	1	1	9	ENSG00000165238	ENST00000411624.5	AGC	22	FALSE	FALSE	FALSE	FALSE	NGN	NA	NA
BE3	4.575197889	donor	4.575197889	0.807387863	ACAGCCCGCGCCTCGCCAGG	21	0.2535676731260328	GCTGTG	AC	2	CA	1	1	9	ENSG00000165238	ENST00000411624.5	GGC	22	FALSE	FALSE	FALSE	FALSE	NGN	NA	NA
BE3	8.073878628	donor	2.691292876	8.073878628	GGGAACTCACCTTTCCTCCT	2	0.9804716839417155	AAGGTG	AC	10	CA	9	1	9	ENSG00000165238	ENST00000411624.5	TGT	14	FALSE	FALSE	FALSE	FALSE	NGN	NA	NA
BE3	8.073878628	donor	2.691292876	8.073878628	GAGCACTCACAGGCCAGGGA	4	0.903860597866907	CCTGTG	AC	10	CA	9	1	9	ENSG00000165238	ENST00000411624.5	GGT	14	FALSE	FALSE	FALSE	FALSE	NGN	NA	NA
BE3	8.073878628	donor	2.691292876	8.073878628	TCTGACTCACTGCAGCCGTG	5	0.8739672525161484	GCAGTG	AC	10	CA	9	1	9	ENSG00000165238	ENST00000411624.5	GGC	14	FALSE	FALSE	FALSE	FALSE	NGN	NA	NA
BE3	8.073878628	donor	2.691292876	8.073878628	CCACACTCACCTGCTGGCCG	6	0.85068349106204	CAGGTG	AC	10	CA	9	1	9	ENSG00000165238	ENST00000411624.5	GGG	14	FALSE	FALSE	FALSE	FALSE	NGN	NA	NA
BE3	48.98153034	donor	2.691292876	48.98153034	AGGTGATTACCTGGCTCCCT	8	0.7193931200240349	CAGGTA	AC	10	TA	9	1	9	ENSG00000165238	ENST00000411624.5	GGT	14	FALSE	FALSE	FALSE	FALSE	NGN	NA	NA
BE3	8.073878628	donor	2.691292876	8.073878628	GGGCACACACCTCTTGGACT	9	0.6753792999849781	GAGGTG	AC	10	CA	9	1	9	ENSG00000165238	ENST00000411624.5	GGT	14	FALSE	FALSE	FALSE	FALSE	NGN	NA	NA
BE3	8.073878628	donor	2.691292876	8.073878628	AGCTACTCACCAAGGGCTGG	16	0.45020279405137453	TTGGTG	AC	10	CA	9	1	9	ENSG00000165238	ENST00000411624.5	GGC	14	FALSE	FALSE	FALSE	FALSE	NGN	NA	NA
BE3	48.98153034	donor	2.691292876	48.98153034	AAGCTGTTACCTGTCATTGA	17	0.43983776475890035	CAGGTA	AC	10	TA	9	1	9	ENSG00000165238	ENST00000411624.5	CGA	14	FALSE	FALSE	FALSE	FALSE	NGN	NA	NA
BE3	2.691292876	donor	2.691292876	1.480211082	GGAGGCCGACCTGTGCTGGA	20	0.2920234339792699	CAGGTC	AC	10	GA	9	1	9	ENSG00000165238	ENST00000411624.5	GGC	14	FALSE	FALSE	FALSE	FALSE	NGN	NA	NA
BE3	51	acceptor	51	NA	CAGGATCTGGAAAACAAAAC	15	0.06388282954191338	CAGATC	TC	7	NA	NA	1	9	ENSG00000165238	ENST00000448251.5	CGC	19	TRUE	FALSE	FALSE	FALSE	NGN	NA	NA
BE3	48.98153034	acceptor	48.98153034	NA	GGATCTGGAAAACAAAACCG	15	0.06388282954191338	CAGATC	TC	5	NA	NA	1	9	ENSG00000165238	ENST00000448251.5	CGC	21	TRUE	FALSE	FALSE	FALSE	NGN	NA	NA
ABE	45.21372032	acceptor	NA	45.21372032	TTTTCCAGATCCTGAGAGTG	15	0.06388282954191338	CAGATC	NA	NA	CA	7	1	9	ENSG00000165238	ENST00000448251.5	AGA	16	TRUE	FALSE	FALSE	FALSE	NGN	NA	NA
BE3	44.13720317	donor	44.13720317	18.30079156	CTCACCGTTCTGCTGATACA	3	0.9065129323776877	ACGGTG	AC	5	CA	4	1	9	ENSG00000165238	ENST00000448251.5	CGG	19	FALSE	FALSE	FALSE	FALSE	NGN	NA	NA
BE3	44.13720317	donor	44.13720317	43.73350923	CCTACTTCTCCCGCAGACTC	8	0.34870676223122465	GAAGTA	AC	5	TA	4	1	9	ENSG00000165238	ENST00000448251.5	TGC	19	FALSE	FALSE	FALSE	FALSE	NGN	NA	NA
BE3	44.13720317	donor	44.13720317	0.941952507	CCGACCTGTGCTGGAGGCCA	9	0.28201932066064195	CAGGTC	AC	5	GA	4	1	9	ENSG00000165238	ENST00000448251.5	CGA	19	FALSE	FALSE	FALSE	FALSE	NGN	NA	NA
BE3	44.13720317	donor	44.13720317	18.30079156	ATCACCTTGGCCACGCGCTC	10	0.2224992209411032	AAGGTG	AC	5	CA	4	1	9	ENSG00000165238	ENST00000448251.5	CGC	19	FALSE	FALSE	FALSE	FALSE	NGN	NA	NA
BE3	44.13720317	donor	44.13720317	0.941952507	CAGACAGATGGACACAGATA	11	0.19196011218448117	TCTGTC	AC	5	GA	4	1	9	ENSG00000165238	ENST00000448251.5	CGG	19	FALSE	FALSE	FALSE	FALSE	NGN	NA	NA
BE3	44.13720317	donor	44.13720317	43.73350923	ATTACTACTGCTGTGTTCTT	12	0.17824867559987534	GTAGTA	AC	5	TA	4	1	9	ENSG00000165238	ENST00000448251.5	TGC	19	FALSE	FALSE	FALSE	FALSE	NGN	NA	NA
BE3	44.13720317	donor	44.13720317	18.30079156	CTCACAGCCCGCGCCTCGCC	13	0.09847304456216888	GCTGTG	AC	5	CA	4	1	9	ENSG00000165238	ENST00000448251.5	AGG	19	FALSE	FALSE	FALSE	FALSE	NGN	NA	NA
BE3	43.3298153	donor	38.21635884	43.3298153	ACCTCACCTCCCCGGTGCCC	2	0.9205359925210346	GAGGTG	AC	7	CA	6	1	9	ENSG00000165238	ENST00000448251.5	AGG	17	FALSE	FALSE	FALSE	FALSE	NGN	NA	NA
BE3	53.69129288	donor	38.21635884	53.69129288	CTCATACCTTGGCTGGCTTC	4	0.8694297288875039	AAGGTA	AC	7	TA	6	1	9	ENSG00000165238	ENST00000448251.5	TGG	17	FALSE	FALSE	FALSE	FALSE	NGN	NA	NA
BE3	43.3298153	donor	38.21635884	43.3298153	TACTCACCAAGGGCTGGGGC	5	0.610158928014958	TTGGTG	AC	7	CA	6	1	9	ENSG00000165238	ENST00000448251.5	AGC	17	FALSE	FALSE	FALSE	FALSE	NGN	NA	NA
BE3	53.69129288	donor	38.21635884	53.69129288	CTGTTACCTGTCATTGACGA	6	0.5886569024618261	CAGGTA	AC	7	TA	6	1	9	ENSG00000165238	ENST00000448251.5	GGA	17	FALSE	FALSE	FALSE	FALSE	NGN	NA	NA
BE3	53.69129288	donor	38.21635884	53.69129288	CCCTTACCTGGGGGACGCTG	7	0.5612340292926146	CAGGTA	AC	7	TA	6	1	9	ENSG00000165238	ENST00000448251.5	GGG	17	FALSE	FALSE	FALSE	FALSE	NGN	NA	NA
BE3	53.69129288	donor	38.21635884	53.69129288	GCAGTACCTGGTGTGGGCAC	14	0.06388282954191338	CAGGTA	AC	7	TA	6	1	9	ENSG00000165238	ENST00000448251.5	GGA	17	FALSE	FALSE	FALSE	FALSE	NGN	NA	NA
BE3	41.176781	donor	26.91292876	41.176781	CCTCACCTCCCCGGTGCCCA	2	0.9205359925210346	GAGGTG	AC	6	CA	5	1	9	ENSG00000165238	ENST00000448251.5	GGC	18	FALSE	FALSE	FALSE	FALSE	NGN	NA	NA
BE3	48.98153034	donor	26.91292876	48.98153034	TCATACCTTGGCTGGCTTCT	4	0.8694297288875039	AAGGTA	AC	6	TA	5	1	9	ENSG00000165238	ENST00000448251.5	GGC	18	FALSE	FALSE	FALSE	FALSE	NGN	NA	NA
BE3	48.98153034	donor	26.91292876	48.98153034	CCTTACCTGGGGGACGCTGG	7	0.5612340292926146	CAGGTA	AC	6	TA	5	1	9	ENSG00000165238	ENST00000448251.5	GGA	18	FALSE	FALSE	FALSE	FALSE	NGN	NA	NA
BE3	23.01055409	donor	23.01055409	11.16886544	TCACCGTTCTGCTGATACAC	3	0.9065129323776877	ACGGTG	AC	4	CA	3	1	9	ENSG00000165238	ENST00000448251.5	GGG	20	FALSE	FALSE	FALSE	FALSE	NGN	NA	NA
BE3	32.02638522	donor	23.01055409	32.02638522	ATACCTTGGCTGGCTTCTGG	4	0.8694297288875039	AAGGTA	AC	4	TA	3	1	9	ENSG00000165238	ENST00000448251.5	CGG	20	FALSE	FALSE	FALSE	FALSE	NGN	NA	NA
BE3	23.01055409	donor	23.01055409	11.16886544	TCACCAAGGGCTGGGGCAGC	5	0.610158928014958	TTGGTG	AC	4	CA	3	1	9	ENSG00000165238	ENST00000448251.5	TGG	20	FALSE	FALSE	FALSE	FALSE	NGN	NA	NA
BE3	32.02638522	donor	23.01055409	32.02638522	TTACCTGTCATTGACGAGGA	6	0.5886569024618261	CAGGTA	AC	4	TA	3	1	9	ENSG00000165238	ENST00000448251.5	CGT	20	FALSE	FALSE	FALSE	FALSE	NGN	NA	NA
BE3	23.01055409	donor	23.01055409	0.269129288	AGACAGATGGACACAGATAC	11	0.19196011218448117	TCTGTC	AC	4	GA	3	1	9	ENSG00000165238	ENST00000448251.5	GGG	20	FALSE	FALSE	FALSE	FALSE	NGN	NA	NA
BE3	23.01055409	donor	23.01055409	11.16886544	TCACAGCCCGCGCCTCGCCA	13	0.09847304456216888	GCTGTG	AC	4	CA	3	1	9	ENSG00000165238	ENST00000448251.5	GGG	20	FALSE	FALSE	FALSE	FALSE	NGN	NA	NA
ABE	18.30079156	acceptor	NA	18.30079156	TCCAGATCCTGAGAGTGAGA	15	0.06388282954191338	CAGATC	NA	NA	CA	4	1	9	ENSG00000165238	ENST00000448251.5	AGC	19	TRUE	FALSE	FALSE	FALSE	NGN	NA	NA
BE3	51	donor	13.32189974	51	GCTGTTACCTGTCATTGACG	6	0.5886569024618261	CAGGTA	AC	8	TA	7	1	9	ENSG00000165238	ENST00000448251.5	AGG	16	FALSE	FALSE	FALSE	FALSE	NGN	NA	NA
BE3	51	donor	13.32189974	51	GCCCTTACCTGGGGGACGCT	7	0.5612340292926146	CAGGTA	AC	8	TA	7	1	9	ENSG00000165238	ENST00000448251.5	GGG	16	FALSE	FALSE	FALSE	FALSE	NGN	NA	NA
BE3	51	donor	13.32189974	51	GGCAGTACCTGGTGTGGGCA	14	0.06388282954191338	CAGGTA	AC	8	TA	7	1	9	ENSG00000165238	ENST00000448251.5	CGG	16	FALSE	FALSE	FALSE	FALSE	NGN	NA	NA
BE3	21.93403694	donor	10.7651715	21.93403694	CACCTCCCCGGTGCCCAGGC	2	0.9205359925210346	GAGGTG	AC	3	CA	2	1	9	ENSG00000165238	ENST00000448251.5	CGC	21	FALSE	FALSE	FALSE	FALSE	NGN	NA	NA
BE3	21.93403694	donor	10.7651715	21.93403694	CACCGTTCTGCTGATACACG	3	0.9065129323776877	ACGGTG	AC	3	CA	2	1	9	ENSG00000165238	ENST00000448251.5	GGG	21	FALSE	FALSE	FALSE	FALSE	NGN	NA	NA
BE3	12.24538259	donor	10.7651715	12.24538259	TACCTTGGCTGGCTTCTGGC	4	0.8694297288875039	AAGGTA	AC	3	TA	2	1	9	ENSG00000165238	ENST00000448251.5	GGC	21	FALSE	FALSE	FALSE	FALSE	NGN	NA	NA
BE3	21.93403694	donor	10.7651715	21.93403694	CACCAAGGGCTGGGGCAGCT	5	0.610158928014958	TTGGTG	AC	3	CA	2	1	9	ENSG00000165238	ENST00000448251.5	GGA	21	FALSE	FALSE	FALSE	FALSE	NGN	NA	NA
BE3	10.7651715	donor	10.7651715	0.134564644	GACAGATGGACACAGATACG	11	0.19196011218448117	TCTGTC	AC	3	GA	2	1	9	ENSG00000165238	ENST00000448251.5	GGT	21	FALSE	FALSE	FALSE	FALSE	NGN	NA	NA
BE3	21.93403694	donor	10.7651715	21.93403694	CACAGCCCGCGCCTCGCCAG	13	0.09847304456216888	GCTGTG	AC	3	CA	2	1	9	ENSG00000165238	ENST00000448251.5	GGG	21	FALSE	FALSE	FALSE	FALSE	NGN	NA	NA
BE3	12.24538259	donor	10.7651715	12.24538259	TACCTGGTGTGGGCACGGAC	14	0.06388282954191338	CAGGTA	AC	3	TA	2	1	9	ENSG00000165238	ENST00000448251.5	AGG	21	FALSE	FALSE	FALSE	FALSE	NGN	NA	NA
ABE	8.073878628	acceptor	NA	8.073878628	TGTTTTCCAGATCCTGAGAG	15	0.06388282954191338	CAGATC	NA	NA	CA	9	1	9	ENSG00000165238	ENST00000448251.5	TGA	14	TRUE	FALSE	FALSE	FALSE	NGN	NA	NA
BE3	7.939313984	acceptor	7.939313984	NA	TCTGGAAAACAAAACCGCGC	15	0.06388282954191338	CAGATC	TC	1	NA	NA	1	9	ENSG00000165238	ENST00000448251.5	AGC	24	TRUE	FALSE	FALSE	FALSE	NGN	NA	NA
BE3	51	donor	5.517150396	51	CGCCCTTACCTGGGGGACGC	7	0.5612340292926146	CAGGTA	AC	9	TA	8	1	9	ENSG00000165238	ENST00000448251.5	TGG	15	FALSE	FALSE	FALSE	FALSE	NGN	NA	NA
BE3	17.08970976	donor	5.517150396	17.08970976	CGCACTCACAGCCCGCGCCT	13	0.09847304456216888	GCTGTG	AC	9	CA	8	1	9	ENSG00000165238	ENST00000448251.5	CGC	15	FALSE	FALSE	FALSE	FALSE	NGN	NA	NA
BE3	4.575197889	donor	4.575197889	0.807387863	ACCGTTCTGCTGATACACGG	3	0.9065129323776877	ACGGTG	AC	2	CA	1	1	9	ENSG00000165238	ENST00000448251.5	GGG	22	FALSE	FALSE	FALSE	FALSE	NGN	NA	NA
BE3	7.939313984	donor	4.575197889	7.939313984	ACCTGTCATTGACGAGGACG	6	0.5886569024618261	CAGGTA	AC	2	TA	1	1	9	ENSG00000165238	ENST00000448251.5	TGC	22	FALSE	FALSE	FALSE	FALSE	NGN	NA	NA
BE3	7.939313984	donor	4.575197889	7.939313984	ACTTCTCCCGCAGACTCTGC	8	0.34870676223122465	GAAGTA	AC	2	TA	1	1	9	ENSG00000165238	ENST00000448251.5	AGC	22	FALSE	FALSE	FALSE	FALSE	NGN	NA	NA
BE3	4.575197889	donor	4.575197889	0.807387863	ACAGCCCGCGCCTCGCCAGG	13	0.09847304456216888	GCTGTG	AC	2	CA	1	1	9	ENSG00000165238	ENST00000448251.5	GGC	22	FALSE	FALSE	FALSE	FALSE	NGN	NA	NA
BE3	7.939313984	donor	4.575197889	7.939313984	ACCTGGTGTGGGCACGGACA	14	0.06388282954191338	CAGGTA	AC	2	TA	1	1	9	ENSG00000165238	ENST00000448251.5	GGG	22	FALSE	FALSE	FALSE	FALSE	NGN	NA	NA
BE3	8.073878628	donor	2.691292876	8.073878628	AGCTACTCACCAAGGGCTGG	5	0.610158928014958	TTGGTG	AC	10	CA	9	1	9	ENSG00000165238	ENST00000448251.5	GGC	14	FALSE	FALSE	FALSE	FALSE	NGN	NA	NA
BE3	48.98153034	donor	2.691292876	48.98153034	AAGCTGTTACCTGTCATTGA	6	0.5886569024618261	CAGGTA	AC	10	TA	9	1	9	ENSG00000165238	ENST00000448251.5	CGA	14	FALSE	FALSE	FALSE	FALSE	NGN	NA	NA
BE3	2.691292876	donor	2.691292876	1.480211082	GGAGGCCGACCTGTGCTGGA	9	0.28201932066064195	CAGGTC	AC	10	GA	9	1	9	ENSG00000165238	ENST00000448251.5	GGC	14	FALSE	FALSE	FALSE	FALSE	NGN	NA	NA
BE3	8.073878628	donor	2.691292876	8.073878628	TGGAAATCACCTTGGCCACG	10	0.2224992209411032	AAGGTG	AC	10	CA	9	1	9	ENSG00000165238	ENST00000448251.5	CGC	14	FALSE	FALSE	FALSE	FALSE	NGN	NA	NA
BE3	2.691292876	donor	2.691292876	1.480211082	AAATACAGACAGATGGACAC	11	0.19196011218448117	TCTGTC	AC	10	GA	9	1	9	ENSG00000165238	ENST00000448251.5	AGA	14	FALSE	FALSE	FALSE	FALSE	NGN	NA	NA
ABE	1.07651715	acceptor	NA	1.07651715	TTTGTTTTCCAGATCCTGAG	15	0.06388282954191338	CAGATC	NA	NA	CA	11	1	9	ENSG00000165238	ENST00000448251.5	AGT	12	TRUE	FALSE	FALSE	FALSE	NGN	NA	NA
BE3	44.13720317	donor	44.13720317	43.73350923	CCTACTTCTCCCGCAGACTC	4	0.34248704663212437	GAAGTA	AC	5	TA	4	1	9	ENSG00000165238	ENST00000453718.2	TGC	19	FALSE	FALSE	FALSE	FALSE	NGN	NA	NA
BE3	44.13720317	donor	44.13720317	0.941952507	CCGACCTGTGCTGGAGGCCA	5	0.2316062176165803	CAGGTC	AC	5	GA	4	1	9	ENSG00000165238	ENST00000453718.2	CGA	19	FALSE	FALSE	FALSE	FALSE	NGN	NA	NA
BE3	44.13720317	donor	44.13720317	18.30079156	ATCACCTTGGCCACGCGCTC	6	0.13264248704663217	AAGGTG	AC	5	CA	4	1	9	ENSG00000165238	ENST00000453718.2	CGC	19	FALSE	FALSE	FALSE	FALSE	NGN	NA	NA
BE3	44.13720317	donor	44.13720317	18.30079156	CTCACAGCCCGCGCCTCGCC	7	0	GCTGTG	AC	5	CA	4	1	9	ENSG00000165238	ENST00000453718.2	AGG	19	TRUE	FALSE	FALSE	TRUE	NGN	NA	NA
BE3	41.176781	acceptor	41.176781	NA	GACCCTGGGGAGTCACACAC	7	0.13264248704663217	CAGGGT	CC	5	NA	NA	1	9	ENSG00000165238	ENST00000453718.2	AGG	21	TRUE	FALSE	FALSE	FALSE	NGN	NA	NA
ABE	41.176781	acceptor	NA	41.176781	CCCCAGGGTCCTCCACCAGC	7	0.13264248704663217	CAGGGT	NA	NA	CA	5	1	9	ENSG00000165238	ENST00000453718.2	AGC	18	TRUE	FALSE	FALSE	FALSE	NGN	NA	NA
BE3	53.69129288	donor	38.21635884	53.69129288	CTGTTACCTGTCATTGACGA	2	0.7398963730569947	CAGGTA	AC	7	TA	6	1	9	ENSG00000165238	ENST00000453718.2	GGA	17	FALSE	FALSE	FALSE	FALSE	NGN	NA	NA
BE3	53.69129288	donor	38.21635884	53.69129288	CCCTTACCTGGGGGACGCTG	3	0.6958549222797927	CAGGTA	AC	7	TA	6	1	9	ENSG00000165238	ENST00000453718.2	GGG	17	FALSE	FALSE	FALSE	FALSE	NGN	NA	NA
BE3	48.98153034	donor	26.91292876	48.98153034	CCTTACCTGGGGGACGCTGG	3	0.6958549222797927	CAGGTA	AC	6	TA	5	1	9	ENSG00000165238	ENST00000453718.2	GGA	18	FALSE	FALSE	FALSE	FALSE	NGN	NA	NA
BE3	32.02638522	donor	23.01055409	32.02638522	TTACCTGTCATTGACGAGGA	2	0.7398963730569947	CAGGTA	AC	4	TA	3	1	9	ENSG00000165238	ENST00000453718.2	CGT	20	FALSE	FALSE	FALSE	FALSE	NGN	NA	NA
BE3	23.01055409	donor	23.01055409	11.16886544	TCACAGCCCGCGCCTCGCCA	7	0	GCTGTG	AC	4	CA	3	1	9	ENSG00000165238	ENST00000453718.2	GGG	20	TRUE	FALSE	FALSE	TRUE	NGN	NA	NA
BE3	18.30079156	acceptor	18.30079156	NA	ACCCTGGGGAGTCACACACA	7	0.13264248704663217	CAGGGT	CC	4	NA	NA	1	9	ENSG00000165238	ENST00000453718.2	GGC	22	TRUE	FALSE	FALSE	FALSE	NGN	NA	NA
ABE	17.08970976	acceptor	NA	17.08970976	ACTCCCCAGGGTCCTCCACC	7	0.13264248704663217	CAGGGT	NA	NA	CA	8	1	9	ENSG00000165238	ENST00000453718.2	AGC	15	TRUE	FALSE	FALSE	FALSE	NGN	NA	NA
BE3	51	donor	13.32189974	51	GCTGTTACCTGTCATTGACG	2	0.7398963730569947	CAGGTA	AC	8	TA	7	1	9	ENSG00000165238	ENST00000453718.2	AGG	16	FALSE	FALSE	FALSE	FALSE	NGN	NA	NA
BE3	51	donor	13.32189974	51	GCCCTTACCTGGGGGACGCT	3	0.6958549222797927	CAGGTA	AC	8	TA	7	1	9	ENSG00000165238	ENST00000453718.2	GGG	16	FALSE	FALSE	FALSE	FALSE	NGN	NA	NA
BE3	21.93403694	donor	10.7651715	21.93403694	CACAGCCCGCGCCTCGCCAG	7	0	GCTGTG	AC	3	CA	2	1	9	ENSG00000165238	ENST00000453718.2	GGG	21	TRUE	FALSE	FALSE	TRUE	NGN	NA	NA
BE3	51	donor	5.517150396	51	CGCCCTTACCTGGGGGACGC	3	0.6958549222797927	CAGGTA	AC	9	TA	8	1	9	ENSG00000165238	ENST00000453718.2	TGG	15	FALSE	FALSE	FALSE	FALSE	NGN	NA	NA
BE3	17.08970976	donor	5.517150396	17.08970976	CGCACTCACAGCCCGCGCCT	7	0	GCTGTG	AC	9	CA	8	1	9	ENSG00000165238	ENST00000453718.2	CGC	15	TRUE	FALSE	FALSE	TRUE	NGN	NA	NA
BE3	7.939313984	donor	4.575197889	7.939313984	ACCTGTCATTGACGAGGACG	2	0.7398963730569947	CAGGTA	AC	2	TA	1	1	9	ENSG00000165238	ENST00000453718.2	TGC	22	FALSE	FALSE	FALSE	FALSE	NGN	NA	NA
BE3	7.939313984	donor	4.575197889	7.939313984	ACTTCTCCCGCAGACTCTGC	4	0.34248704663212437	GAAGTA	AC	2	TA	1	1	9	ENSG00000165238	ENST00000453718.2	AGC	22	FALSE	FALSE	FALSE	FALSE	NGN	NA	NA
BE3	4.575197889	donor	4.575197889	0.807387863	ACAGCCCGCGCCTCGCCAGG	7	0	GCTGTG	AC	2	CA	1	1	9	ENSG00000165238	ENST00000453718.2	GGC	22	TRUE	FALSE	FALSE	TRUE	NGN	NA	NA
BE3	48.98153034	donor	2.691292876	48.98153034	AAGCTGTTACCTGTCATTGA	2	0.7398963730569947	CAGGTA	AC	10	TA	9	1	9	ENSG00000165238	ENST00000453718.2	CGA	14	FALSE	FALSE	FALSE	FALSE	NGN	NA	NA
BE3	2.691292876	donor	2.691292876	1.480211082	GGAGGCCGACCTGTGCTGGA	5	0.2316062176165803	CAGGTC	AC	10	GA	9	1	9	ENSG00000165238	ENST00000453718.2	GGC	14	FALSE	FALSE	FALSE	FALSE	NGN	NA	NA
BE3	8.073878628	donor	2.691292876	8.073878628	TGGAAATCACCTTGGCCACG	6	0.13264248704663217	AAGGTG	AC	10	CA	9	1	9	ENSG00000165238	ENST00000453718.2	CGC	14	FALSE	FALSE	FALSE	FALSE	NGN	NA	NA
ABE	0.807387863	acceptor	NA	0.807387863	AGGGTCCTCCACCAGCAGCC	7	0.13264248704663217	CAGGGT	NA	NA	CA	1	1	9	ENSG00000165238	ENST00000453718.2	TGG	22	TRUE	FALSE	FALSE	FALSE	NGN	NA	NA
ABE	43.3298153	acceptor	NA	43.3298153	CTCACAGCAGCCCACTGGCA	5	0.30461270670147955	CAGCAG	NA	NA	CA	6	-1	9	ENSG00000204352	ENST00000375419.1	TGG	17	TRUE	FALSE	FALSE	FALSE	NGN	NA	NA
ABE	41.176781	acceptor	NA	41.176781	TCACAGCAGCCCACTGGCAT	5	0.30461270670147955	CAGCAG	NA	NA	CA	5	-1	9	ENSG00000204352	ENST00000375419.1	GGG	18	TRUE	FALSE	FALSE	FALSE	NGN	NA	NA
BE3	53.69129288	donor	38.21635884	53.69129288	GCCTTACCACGGGCTTTGCT	2	0.6170583115752828	GTGGTA	AC	7	TA	6	-1	9	ENSG00000204352	ENST00000375419.1	TGC	17	FALSE	FALSE	FALSE	FALSE	NGN	NA	NA
BE3	43.3298153	donor	38.21635884	43.3298153	CACTCACTTTGTCGCCCCTC	3	0.36814621409921666	AAAGTG	AC	7	CA	6	-1	9	ENSG00000204352	ENST00000375419.1	CGC	17	FALSE	FALSE	FALSE	FALSE	NGN	NA	NA
BE3	26.91292876	acceptor	26.91292876	NA	GGCTGCTGTGAGTGAGGATA	5	0.30461270670147955	CAGCAG	GC	6	NA	NA	-1	9	ENSG00000204352	ENST00000375419.1	AGG	20	TRUE	FALSE	FALSE	FALSE	NGN	NA	NA
BE3	41.176781	donor	26.91292876	41.176781	CCTCACCTGTCCCCCTTGCC	4	0.30461270670147955	CAGGTG	AC	6	CA	5	-1	9	ENSG00000204352	ENST00000375419.1	TGT	18	FALSE	FALSE	FALSE	FALSE	NGN	NA	NA
BE3	32.02638522	donor	23.01055409	32.02638522	TTACCACGGGCTTTGCTTGC	2	0.6170583115752828	GTGGTA	AC	4	TA	3	-1	9	ENSG00000204352	ENST00000375419.1	AGA	20	FALSE	FALSE	FALSE	FALSE	NGN	NA	NA
BE3	23.01055409	donor	23.01055409	11.16886544	TCACTTTGTCGCCCCTCCGC	3	0.36814621409921666	AAAGTG	AC	4	CA	3	-1	9	ENSG00000204352	ENST00000375419.1	TGC	20	FALSE	FALSE	FALSE	FALSE	NGN	NA	NA
BE3	23.01055409	donor	23.01055409	11.16886544	TCACCTGTCCCCCTTGCCTG	4	0.30461270670147955	CAGGTG	AC	4	CA	3	-1	9	ENSG00000204352	ENST00000375419.1	TGA	20	FALSE	FALSE	FALSE	FALSE	NGN	NA	NA
ABE	21.93403694	acceptor	NA	21.93403694	CAGCAGCCCACTGGCATGGG	5	0.30461270670147955	CAGCAG	NA	NA	CA	2	-1	9	ENSG00000204352	ENST00000375419.1	GGG	21	TRUE	FALSE	FALSE	FALSE	NGN	NA	NA
ABE	18.30079156	acceptor	NA	18.30079156	CACAGCAGCCCACTGGCATG	5	0.30461270670147955	CAGCAG	NA	NA	CA	4	-1	9	ENSG00000204352	ENST00000375419.1	GGG	19	TRUE	FALSE	FALSE	FALSE	NGN	NA	NA
ABE	11.16886544	acceptor	NA	11.16886544	ACAGCAGCCCACTGGCATGG	5	0.30461270670147955	CAGCAG	NA	NA	CA	3	-1	9	ENSG00000204352	ENST00000375419.1	GGG	20	TRUE	FALSE	FALSE	FALSE	NGN	NA	NA
BE3	8.612137203	acceptor	8.612137203	NA	GCTGCTGTGAGTGAGGATAA	5	0.30461270670147955	CAGCAG	GC	5	NA	NA	-1	9	ENSG00000204352	ENST00000375419.1	GGT	21	TRUE	FALSE	FALSE	FALSE	NGN	NA	NA
BE3	7.939313984	donor	4.575197889	7.939313984	ACCACGGGCTTTGCTTGCAG	2	0.6170583115752828	GTGGTA	AC	2	TA	1	-1	9	ENSG00000204352	ENST00000375419.1	AGA	22	FALSE	FALSE	FALSE	FALSE	NGN	NA	NA
ABE	2.960422164	acceptor	NA	2.960422164	CTCACTCACAGCAGCCCACT	5	0.30461270670147955	CAGCAG	NA	NA	CA	10	-1	9	ENSG00000204352	ENST00000375419.1	GGC	13	TRUE	FALSE	FALSE	FALSE	NGN	NA	NA
BE3	8.073878628	donor	2.691292876	8.073878628	CTGCCCTCACCTGTCCCCCT	4	0.30461270670147955	CAGGTG	AC	10	CA	9	-1	9	ENSG00000204352	ENST00000375419.1	TGC	14	FALSE	FALSE	FALSE	FALSE	NGN	NA	NA
ABE	1.07651715	acceptor	NA	1.07651715	CCTCACTCACAGCAGCCCAC	5	0.30461270670147955	CAGCAG	NA	NA	CA	11	-1	9	ENSG00000204352	ENST00000375419.1	TGG	12	TRUE	FALSE	FALSE	FALSE	NGN	NA	NA
ABE	0.807387863	acceptor	NA	0.807387863	AGCAGCCCACTGGCATGGGG	5	0.30461270670147955	CAGCAG	NA	NA	CA	1	-1	9	ENSG00000204352	ENST00000375419.1	GGC	22	TRUE	FALSE	FALSE	FALSE	NGN	NA	NA
BE3	0.134564644	acceptor	0.134564644	NA	TGCTGTGAGTGAGGATAAGG	5	0.30461270670147955	CAGCAG	GC	2	NA	NA	-1	9	ENSG00000204352	ENST00000375419.1	TGT	23	TRUE	FALSE	FALSE	FALSE	NGN	NA	NA
ABE	45.21372032	acceptor	NA	45.21372032	CTTTTCAGATTTCCAGAAGC	3	0.669449081803005	CAGATT	NA	NA	CA	7	-1	9	ENSG00000188938	ENST00000423591.5	TGT	16	TRUE	FALSE	FALSE	FALSE	NGN	NA	NA
ABE	21.93403694	acceptor	NA	21.93403694	CAGATTTCCAGAAGCTGTTC	3	0.669449081803005	CAGATT	NA	NA	CA	2	-1	9	ENSG00000188938	ENST00000423591.5	TGT	21	TRUE	FALSE	FALSE	FALSE	NGN	NA	NA
BE3	12.24538259	acceptor	12.24538259	NA	ATCTGAAAAGAAAAAAAAAA	3	0.669449081803005	CAGATT	TC	2	NA	NA	-1	9	ENSG00000188938	ENST00000423591.5	AGG	23	TRUE	FALSE	FALSE	FALSE	NGN	NA	NA
BE3	7.939313984	acceptor	7.939313984	NA	TCTGAAAAGAAAAAAAAAAA	3	0.669449081803005	CAGATT	TC	1	NA	NA	-1	9	ENSG00000188938	ENST00000423591.5	GGT	24	TRUE	FALSE	FALSE	FALSE	NGN	NA	NA
ABE	2.960422164	acceptor	NA	2.960422164	TTTCTTTTCAGATTTCCAGA	3	0.669449081803005	CAGATT	NA	NA	CA	10	-1	9	ENSG00000188938	ENST00000423591.5	AGC	13	TRUE	FALSE	FALSE	FALSE	NGN	NA	NA
ABE	45.21372032	acceptor	NA	45.21372032	CTTTTCAGATTTCCAGAAGC	3	0.43460982658959535	CAGATT	NA	NA	CA	7	-1	9	ENSG00000188938	ENST00000375412.9	TGT	16	TRUE	FALSE	FALSE	FALSE	NGN	NA	NA
ABE	21.93403694	acceptor	NA	21.93403694	CAGATTTCCAGAAGCTGTTC	3	0.43460982658959535	CAGATT	NA	NA	CA	2	-1	9	ENSG00000188938	ENST00000375412.9	TGT	21	TRUE	FALSE	FALSE	FALSE	NGN	NA	NA
BE3	12.24538259	acceptor	12.24538259	NA	ATCTGAAAAGAAAAAAAAAA	3	0.43460982658959535	CAGATT	TC	2	NA	NA	-1	9	ENSG00000188938	ENST00000375412.9	AGG	23	TRUE	FALSE	FALSE	FALSE	NGN	NA	NA
BE3	7.939313984	acceptor	7.939313984	NA	TCTGAAAAGAAAAAAAAAAA	3	0.43460982658959535	CAGATT	TC	1	NA	NA	-1	9	ENSG00000188938	ENST00000375412.9	GGT	24	TRUE	FALSE	FALSE	FALSE	NGN	NA	NA
ABE	2.960422164	acceptor	NA	2.960422164	TTTCTTTTCAGATTTCCAGA	3	0.43460982658959535	CAGATT	NA	NA	CA	10	-1	9	ENSG00000188938	ENST00000375412.9	AGC	13	TRUE	FALSE	FALSE	FALSE	NGN	NA	NA
ABE	45.21372032	acceptor	NA	45.21372032	CTTTTCAGATTTCCAGAAGC	4	0.519838601210491	CAGATT	NA	NA	CA	7	-1	9	ENSG00000188938	ENST00000476484.5	TGT	16	TRUE	FALSE	FALSE	FALSE	NGN	NA	NA
ABE	21.93403694	acceptor	NA	21.93403694	CAGATTTCCAGAAGCTGTTC	4	0.519838601210491	CAGATT	NA	NA	CA	2	-1	9	ENSG00000188938	ENST00000476484.5	TGT	21	TRUE	FALSE	FALSE	FALSE	NGN	NA	NA
BE3	12.24538259	acceptor	12.24538259	NA	ATCTGAAAAGAAAAAAAAAA	4	0.519838601210491	CAGATT	TC	2	NA	NA	-1	9	ENSG00000188938	ENST00000476484.5	AGG	23	TRUE	FALSE	FALSE	FALSE	NGN	NA	NA
BE3	7.939313984	acceptor	7.939313984	NA	TCTGAAAAGAAAAAAAAAAA	4	0.519838601210491	CAGATT	TC	1	NA	NA	-1	9	ENSG00000188938	ENST00000476484.5	GGT	24	TRUE	FALSE	FALSE	FALSE	NGN	NA	NA
ABE	2.960422164	acceptor	NA	2.960422164	TTTCTTTTCAGATTTCCAGA	4	0.519838601210491	CAGATT	NA	NA	CA	10	-1	9	ENSG00000188938	ENST00000476484.5	AGC	13	TRUE	FALSE	FALSE	FALSE	NGN	NA	NA
BE3	48.98153034	donor	2.691292876	48.98153034	TGGTGTGTACCTGTAATCCC	3	0.519838601210491	CAGGTA	AC	10	TA	9	-1	9	ENSG00000188938	ENST00000476484.5	AGC	14	FALSE	FALSE	FALSE	FALSE	NGN	NA	NA
ABE	45.21372032	acceptor	NA	45.21372032	CTTTTCAGATTTCCAGAAGC	3	0.14657210401891252	CAGATT	NA	NA	CA	7	-1	9	ENSG00000188938	ENST00000428378.1	TGT	16	TRUE	FALSE	FALSE	FALSE	NGN	NA	NA
ABE	21.93403694	acceptor	NA	21.93403694	CAGATTTCCAGAAGCTGTTC	3	0.14657210401891252	CAGATT	NA	NA	CA	2	-1	9	ENSG00000188938	ENST00000428378.1	TGT	21	TRUE	FALSE	FALSE	FALSE	NGN	NA	NA
BE3	12.24538259	acceptor	12.24538259	NA	ATCTGAAAAGAAAAAAAAAA	3	0.14657210401891252	CAGATT	TC	2	NA	NA	-1	9	ENSG00000188938	ENST00000428378.1	AGG	23	TRUE	FALSE	FALSE	FALSE	NGN	NA	NA
BE3	7.939313984	acceptor	7.939313984	NA	TCTGAAAAGAAAAAAAAAAA	3	0.14657210401891252	CAGATT	TC	1	NA	NA	-1	9	ENSG00000188938	ENST00000428378.1	GGT	24	TRUE	FALSE	FALSE	FALSE	NGN	NA	NA
ABE	2.960422164	acceptor	NA	2.960422164	TTTCTTTTCAGATTTCCAGA	3	0.14657210401891252	CAGATT	NA	NA	CA	10	-1	9	ENSG00000188938	ENST00000428378.1	AGC	13	TRUE	FALSE	FALSE	FALSE	NGN	NA	NA
BE3	45.21372032	acceptor	45.21372032	NA	TCTGCCCTGTTTAAAATGAA	18	0.3682352941176471	CAGGGC	CC	7	NA	NA	1	9	ENSG00000048828	ENST00000277165.10	GGA	19	TRUE	FALSE	FALSE	FALSE	NGN	NA	NA
BE3	44.13720317	donor	44.13720317	43.73350923	TGTACCTTTAGTGAGGCTAG	3	0.8049019607843138	AAGGTA	AC	5	TA	4	1	9	ENSG00000048828	ENST00000277165.10	TGG	19	FALSE	FALSE	FALSE	FALSE	NGN	NA	NA
BE3	44.13720317	donor	44.13720317	43.73350923	TCTACCTTTGTTTGGTCTCC	8	0.668235294117647	AAGGTA	AC	5	TA	4	1	9	ENSG00000048828	ENST00000277165.10	TGG	19	FALSE	FALSE	FALSE	FALSE	NGN	NA	NA
BE3	44.13720317	donor	44.13720317	43.73350923	CATACATTCTGGTGGAAGTC	10	0.5896078431372549	AATGTA	AC	5	TA	4	1	9	ENSG00000048828	ENST00000277165.10	TGT	19	FALSE	FALSE	FALSE	FALSE	NGN	NA	NA
BE3	44.13720317	donor	44.13720317	18.30079156	CCCACCGTAAGACGCAGCAG	11	0.5407843137254902	ACGGTG	AC	5	CA	4	1	9	ENSG00000048828	ENST00000277165.10	AGC	19	FALSE	FALSE	FALSE	FALSE	NGN	NA	NA
ABE	41.176781	acceptor	NA	41.176781	AAACAGGGCAGACCTCCTTA	18	0.3682352941176471	CAGGGC	NA	NA	CA	5	1	9	ENSG00000048828	ENST00000277165.10	TGC	18	TRUE	FALSE	FALSE	FALSE	NGN	NA	NA
BE3	53.69129288	donor	38.21635884	53.69129288	TTTGTACCTTTAGTGAGGCT	3	0.8049019607843138	AAGGTA	AC	7	TA	6	1	9	ENSG00000048828	ENST00000277165.10	AGT	17	FALSE	FALSE	FALSE	FALSE	NGN	NA	NA
BE3	53.69129288	donor	38.21635884	53.69129288	TACTTACCTAAGTAATGTGG	5	0.7609803921568628	TAGGTA	AC	7	TA	6	1	9	ENSG00000048828	ENST00000277165.10	TGG	17	FALSE	FALSE	FALSE	FALSE	NGN	NA	NA
BE3	53.69129288	donor	38.21635884	53.69129288	GCCTTACCACGGGCTTTGCT	6	0.7413725490196079	GTGGTA	AC	7	TA	6	1	9	ENSG00000048828	ENST00000277165.10	TGC	17	FALSE	FALSE	FALSE	FALSE	NGN	NA	NA
BE3	43.3298153	donor	38.21635884	43.3298153	CACTCACTTTGTCGCCCCTC	7	0.6852941176470588	AAAGTG	AC	7	CA	6	1	9	ENSG00000048828	ENST00000277165.10	CGC	17	FALSE	FALSE	FALSE	FALSE	NGN	NA	NA
BE3	53.69129288	donor	38.21635884	53.69129288	ATAATACCTTCGTCAGGACA	9	0.6237254901960785	AAGGTA	AC	7	TA	6	1	9	ENSG00000048828	ENST00000277165.10	TGG	17	FALSE	FALSE	FALSE	FALSE	NGN	NA	NA
BE3	43.3298153	donor	38.21635884	43.3298153	CACCCACCGTAAGACGCAGC	11	0.5407843137254902	ACGGTG	AC	7	CA	6	1	9	ENSG00000048828	ENST00000277165.10	AGA	17	FALSE	FALSE	FALSE	FALSE	NGN	NA	NA
BE3	53.69129288	donor	38.21635884	53.69129288	AAATTACCTTGAGCTCCTGG	12	0.5184313725490196	AAGGTA	AC	7	TA	6	1	9	ENSG00000048828	ENST00000277165.10	AGC	17	FALSE	FALSE	FALSE	FALSE	NGN	NA	NA
BE3	53.69129288	donor	38.21635884	53.69129288	AGCATACCTGACCATCACAG	13	0.47745098039215683	CAGGTA	AC	7	TA	6	1	9	ENSG00000048828	ENST00000277165.10	AGG	17	FALSE	FALSE	FALSE	FALSE	NGN	NA	NA
BE3	53.69129288	donor	38.21635884	53.69129288	TTCTTACCTGAATTGCTGCC	17	0.3682352941176471	CAGGTA	AC	7	TA	6	1	9	ENSG00000048828	ENST00000277165.10	TGG	17	FALSE	FALSE	FALSE	FALSE	NGN	NA	NA
BE3	48.98153034	donor	26.91292876	48.98153034	ACTTACCTAAGTAATGTGGT	5	0.7609803921568628	TAGGTA	AC	6	TA	5	1	9	ENSG00000048828	ENST00000277165.10	GGA	18	FALSE	FALSE	FALSE	FALSE	NGN	NA	NA
BE3	48.98153034	donor	26.91292876	48.98153034	TAATACCTTCGTCAGGACAT	9	0.6237254901960785	AAGGTA	AC	6	TA	5	1	9	ENSG00000048828	ENST00000277165.10	GGA	18	FALSE	FALSE	FALSE	FALSE	NGN	NA	NA
BE3	48.98153034	donor	26.91292876	48.98153034	GCATACCTGACCATCACAGA	13	0.47745098039215683	CAGGTA	AC	6	TA	5	1	9	ENSG00000048828	ENST00000277165.10	GGT	18	FALSE	FALSE	FALSE	FALSE	NGN	NA	NA
BE3	48.98153034	donor	26.91292876	48.98153034	TCTTACCTGAATTGCTGCCT	17	0.3682352941176471	CAGGTA	AC	6	TA	5	1	9	ENSG00000048828	ENST00000277165.10	GGT	18	FALSE	FALSE	FALSE	FALSE	NGN	NA	NA
BE3	32.02638522	donor	23.01055409	32.02638522	GTACCTTTAGTGAGGCTAGT	3	0.8049019607843138	AAGGTA	AC	4	TA	3	1	9	ENSG00000048828	ENST00000277165.10	GGA	20	FALSE	FALSE	FALSE	FALSE	NGN	NA	NA
BE3	32.02638522	donor	23.01055409	32.02638522	TTACCACGGGCTTTGCTTGC	6	0.7413725490196079	GTGGTA	AC	4	TA	3	1	9	ENSG00000048828	ENST00000277165.10	AGA	20	FALSE	FALSE	FALSE	FALSE	NGN	NA	NA
BE3	23.01055409	donor	23.01055409	11.16886544	TCACTTTGTCGCCCCTCCGC	7	0.6852941176470588	AAAGTG	AC	4	CA	3	1	9	ENSG00000048828	ENST00000277165.10	TGC	20	FALSE	FALSE	FALSE	FALSE	NGN	NA	NA
BE3	32.02638522	donor	23.01055409	32.02638522	CTACCTTTGTTTGGTCTCCT	8	0.668235294117647	AAGGTA	AC	4	TA	3	1	9	ENSG00000048828	ENST00000277165.10	GGG	20	FALSE	FALSE	FALSE	FALSE	NGN	NA	NA
BE3	32.02638522	donor	23.01055409	32.02638522	TTACCTTGAGCTCCTGGAGC	12	0.5184313725490196	AAGGTA	AC	4	TA	3	1	9	ENSG00000048828	ENST00000277165.10	TGA	20	FALSE	FALSE	FALSE	FALSE	NGN	NA	NA
BE3	32.02638522	donor	23.01055409	32.02638522	TTACCGCCCTGGGACTTGCT	15	0.41470588235294115	GCGGTA	AC	4	TA	3	1	9	ENSG00000048828	ENST00000277165.10	AGT	20	FALSE	FALSE	FALSE	FALSE	NGN	NA	NA
BE3	32.02638522	donor	23.01055409	32.02638522	TTACCCTCTAGCTGGTCCTC	16	0.3870588235294118	AGGGTA	AC	4	TA	3	1	9	ENSG00000048828	ENST00000277165.10	CGA	20	FALSE	FALSE	FALSE	FALSE	NGN	NA	NA
ABE	21.93403694	acceptor	NA	21.93403694	CAGGGCAGACCTCCTTATGC	18	0.3682352941176471	CAGGGC	NA	NA	CA	2	1	9	ENSG00000048828	ENST00000277165.10	TGC	21	TRUE	FALSE	FALSE	FALSE	NGN	NA	NA
BE3	17.08970976	acceptor	17.08970976	NA	GTCTGCCCTGTTTAAAATGA	18	0.3682352941176471	CAGGGC	CC	8	NA	NA	1	9	ENSG00000048828	ENST00000277165.10	AGG	18	TRUE	FALSE	FALSE	FALSE	NGN	NA	NA
BE3	45.21372032	donor	13.32189974	45.21372032	CAACTCACCTGCAAAGCCTC	14	0.44156862745098036	CAGGTG	AC	8	CA	7	1	9	ENSG00000048828	ENST00000277165.10	TGC	16	FALSE	FALSE	FALSE	FALSE	NGN	NA	NA
BE3	51	donor	13.32189974	51	ATAATTACCGCCCTGGGACT	15	0.41470588235294115	GCGGTA	AC	8	TA	7	1	9	ENSG00000048828	ENST00000277165.10	TGC	16	FALSE	FALSE	FALSE	FALSE	NGN	NA	NA
BE3	12.24538259	donor	10.7651715	12.24538259	TACCTAAGTAATGTGGTGGA	5	0.7609803921568628	TAGGTA	AC	3	TA	2	1	9	ENSG00000048828	ENST00000277165.10	TGA	21	FALSE	FALSE	FALSE	FALSE	NGN	NA	NA
BE3	12.24538259	donor	10.7651715	12.24538259	TACCTTTGTTTGGTCTCCTG	8	0.668235294117647	AAGGTA	AC	3	TA	2	1	9	ENSG00000048828	ENST00000277165.10	GGT	21	FALSE	FALSE	FALSE	FALSE	NGN	NA	NA
BE3	12.24538259	donor	10.7651715	12.24538259	TACCTTCGTCAGGACATGGA	9	0.6237254901960785	AAGGTA	AC	3	TA	2	1	9	ENSG00000048828	ENST00000277165.10	AGA	21	FALSE	FALSE	FALSE	FALSE	NGN	NA	NA
BE3	51	donor	5.517150396	51	TTTTTTTACCTGTGAATGCT	4	0.7798039215686274	CAGGTA	AC	9	TA	8	1	9	ENSG00000048828	ENST00000277165.10	GGA	15	FALSE	FALSE	FALSE	FALSE	NGN	NA	NA
BE3	51	donor	5.517150396	51	TTTACTTACCTAAGTAATGT	5	0.7609803921568628	TAGGTA	AC	9	TA	8	1	9	ENSG00000048828	ENST00000277165.10	GGT	15	FALSE	FALSE	FALSE	FALSE	NGN	NA	NA
BE3	51	donor	5.517150396	51	AGTACATACATTCTGGTGGA	10	0.5896078431372549	AATGTA	AC	9	TA	8	1	9	ENSG00000048828	ENST00000277165.10	AGT	15	FALSE	FALSE	FALSE	FALSE	NGN	NA	NA
BE3	51	donor	5.517150396	51	ATAAATTACCTTGAGCTCCT	12	0.5184313725490196	AAGGTA	AC	9	TA	8	1	9	ENSG00000048828	ENST00000277165.10	GGA	15	FALSE	FALSE	FALSE	FALSE	NGN	NA	NA
BE3	51	donor	5.517150396	51	GCAGCATACCTGACCATCAC	13	0.47745098039215683	CAGGTA	AC	9	TA	8	1	9	ENSG00000048828	ENST00000277165.10	AGA	15	FALSE	FALSE	FALSE	FALSE	NGN	NA	NA
BE3	7.939313984	donor	4.575197889	7.939313984	ACCACGGGCTTTGCTTGCAG	6	0.7413725490196079	GTGGTA	AC	2	TA	1	1	9	ENSG00000048828	ENST00000277165.10	AGA	22	FALSE	FALSE	FALSE	FALSE	NGN	NA	NA
BE3	4.575197889	donor	4.575197889	0.807387863	ACCTGCAAAGCCTCTGCCCC	14	0.44156862745098036	CAGGTG	AC	2	CA	1	1	9	ENSG00000048828	ENST00000277165.10	TGC	22	FALSE	FALSE	FALSE	FALSE	NGN	NA	NA
BE3	48.98153034	donor	2.691292876	48.98153034	CTCCACCTACCTAAGAGAGC	2	0.8209803921568628	TAGGTA	AC	10	TA	9	1	9	ENSG00000048828	ENST00000277165.10	AGC	14	FALSE	FALSE	FALSE	FALSE	NGN	NA	NA
BE3	48.98153034	donor	2.691292876	48.98153034	TTTTTTTTACCTGTGAATGC	4	0.7798039215686274	CAGGTA	AC	10	TA	9	1	9	ENSG00000048828	ENST00000277165.10	TGG	14	FALSE	FALSE	FALSE	FALSE	NGN	NA	NA
BE3	48.98153034	donor	2.691292876	48.98153034	ATTTACTTACCTAAGTAATG	5	0.7609803921568628	TAGGTA	AC	10	TA	9	1	9	ENSG00000048828	ENST00000277165.10	TGG	14	FALSE	FALSE	FALSE	FALSE	NGN	NA	NA
BE3	8.073878628	donor	2.691292876	8.073878628	TGGCACCCACCGTAAGACGC	11	0.5407843137254902	ACGGTG	AC	10	CA	9	1	9	ENSG00000048828	ENST00000277165.10	AGC	14	FALSE	FALSE	FALSE	FALSE	NGN	NA	NA
BE3	48.98153034	donor	2.691292876	48.98153034	GATAAATTACCTTGAGCTCC	12	0.5184313725490196	AAGGTA	AC	10	TA	9	1	9	ENSG00000048828	ENST00000277165.10	TGG	14	FALSE	FALSE	FALSE	FALSE	NGN	NA	NA
BE3	1.07651715	acceptor	1.07651715	NA	GAGGTCTGCCCTGTTTAAAA	18	0.3682352941176471	CAGGGC	CC	11	NA	NA	1	9	ENSG00000048828	ENST00000277165.10	TGA	15	TRUE	FALSE	FALSE	FALSE	NGN	NA	NA
ABE	48.98153034	acceptor	NA	48.98153034	TGCACTGTAGGCAGAAGGCT	9	0.5741051454138703	TAGGCA	NA	NA	TA	9	1	9	ENSG00000048828	ENST00000375389.7	CGT	14	TRUE	FALSE	FALSE	FALSE	NGN	NA	NA
BE3	44.13720317	donor	44.13720317	43.73350923	TGTACCTTTAGTGAGGCTAG	3	0.7690156599552573	AAGGTA	AC	5	TA	4	1	9	ENSG00000048828	ENST00000375389.7	TGG	19	FALSE	FALSE	FALSE	FALSE	NGN	NA	NA
BE3	44.13720317	donor	44.13720317	43.73350923	TCTACCTTTGTTTGGTCTCC	8	0.5741051454138703	AAGGTA	AC	5	TA	4	1	9	ENSG00000048828	ENST00000375389.7	TGG	19	FALSE	FALSE	FALSE	FALSE	NGN	NA	NA
BE3	41.176781	acceptor	41.176781	NA	CTGCCTACAGTGCAGAGAGC	9	0.5741051454138703	TAGGCA	CC	5	NA	NA	1	9	ENSG00000048828	ENST00000375389.7	AGA	21	TRUE	FALSE	FALSE	FALSE	NGN	NA	NA
BE3	53.69129288	donor	38.21635884	53.69129288	TTTGTACCTTTAGTGAGGCT	3	0.7690156599552573	AAGGTA	AC	7	TA	6	1	9	ENSG00000048828	ENST00000375389.7	AGT	17	FALSE	FALSE	FALSE	FALSE	NGN	NA	NA
BE3	53.69129288	donor	38.21635884	53.69129288	TACTTACCTAAGTAATGTGG	5	0.7063758389261745	TAGGTA	AC	7	TA	6	1	9	ENSG00000048828	ENST00000375389.7	TGG	17	FALSE	FALSE	FALSE	FALSE	NGN	NA	NA
BE3	53.69129288	donor	38.21635884	53.69129288	GCCTTACCACGGGCTTTGCT	6	0.6784116331096197	GTGGTA	AC	7	TA	6	1	9	ENSG00000048828	ENST00000375389.7	TGC	17	FALSE	FALSE	FALSE	FALSE	NGN	NA	NA
BE3	43.3298153	donor	38.21635884	43.3298153	CACTCACTTTGTCGCCCCTC	7	0.5984340044742729	AAAGTG	AC	7	CA	6	1	9	ENSG00000048828	ENST00000375389.7	CGC	17	FALSE	FALSE	FALSE	FALSE	NGN	NA	NA
BE3	48.98153034	donor	26.91292876	48.98153034	ACTTACCTAAGTAATGTGGT	5	0.7063758389261745	TAGGTA	AC	6	TA	5	1	9	ENSG00000048828	ENST00000375389.7	GGA	18	FALSE	FALSE	FALSE	FALSE	NGN	NA	NA
BE3	32.02638522	donor	23.01055409	32.02638522	GTACCTTTAGTGAGGCTAGT	3	0.7690156599552573	AAGGTA	AC	4	TA	3	1	9	ENSG00000048828	ENST00000375389.7	GGA	20	FALSE	FALSE	FALSE	FALSE	NGN	NA	NA
BE3	32.02638522	donor	23.01055409	32.02638522	TTACCACGGGCTTTGCTTGC	6	0.6784116331096197	GTGGTA	AC	4	TA	3	1	9	ENSG00000048828	ENST00000375389.7	AGA	20	FALSE	FALSE	FALSE	FALSE	NGN	NA	NA
BE3	23.01055409	donor	23.01055409	11.16886544	TCACTTTGTCGCCCCTCCGC	7	0.5984340044742729	AAAGTG	AC	4	CA	3	1	9	ENSG00000048828	ENST00000375389.7	TGC	20	FALSE	FALSE	FALSE	FALSE	NGN	NA	NA
BE3	32.02638522	donor	23.01055409	32.02638522	CTACCTTTGTTTGGTCTCCT	8	0.5741051454138703	AAGGTA	AC	4	TA	3	1	9	ENSG00000048828	ENST00000375389.7	GGG	20	FALSE	FALSE	FALSE	FALSE	NGN	NA	NA
BE3	17.08970976	acceptor	17.08970976	NA	CTTCTGCCTACAGTGCAGAG	9	0.5741051454138703	TAGGCA	CC	8	NA	NA	1	9	ENSG00000048828	ENST00000375389.7	AGC	18	TRUE	FALSE	FALSE	FALSE	NGN	NA	NA
ABE	12.24538259	acceptor	NA	12.24538259	TAGGCAGAAGGCTCGTCCAC	9	0.5741051454138703	TAGGCA	NA	NA	TA	2	1	9	ENSG00000048828	ENST00000375389.7	TGC	21	TRUE	FALSE	FALSE	FALSE	NGN	NA	NA
BE3	12.24538259	donor	10.7651715	12.24538259	TACCTAAGTAATGTGGTGGA	5	0.7063758389261745	TAGGTA	AC	3	TA	2	1	9	ENSG00000048828	ENST00000375389.7	TGA	21	FALSE	FALSE	FALSE	FALSE	NGN	NA	NA
BE3	12.24538259	donor	10.7651715	12.24538259	TACCTTTGTTTGGTCTCCTG	8	0.5741051454138703	AAGGTA	AC	3	TA	2	1	9	ENSG00000048828	ENST00000375389.7	GGT	21	FALSE	FALSE	FALSE	FALSE	NGN	NA	NA
BE3	51	donor	5.517150396	51	TTTTTTTACCTGTGAATGCT	4	0.7332214765100671	CAGGTA	AC	9	TA	8	1	9	ENSG00000048828	ENST00000375389.7	GGA	15	FALSE	FALSE	FALSE	FALSE	NGN	NA	NA
BE3	51	donor	5.517150396	51	TTTACTTACCTAAGTAATGT	5	0.7063758389261745	TAGGTA	AC	9	TA	8	1	9	ENSG00000048828	ENST00000375389.7	GGT	15	FALSE	FALSE	FALSE	FALSE	NGN	NA	NA
BE3	7.939313984	donor	4.575197889	7.939313984	ACCACGGGCTTTGCTTGCAG	6	0.6784116331096197	GTGGTA	AC	2	TA	1	1	9	ENSG00000048828	ENST00000375389.7	AGA	22	FALSE	FALSE	FALSE	FALSE	NGN	NA	NA
BE3	2.960422164	acceptor	2.960422164	NA	GCCTTCTGCCTACAGTGCAG	9	0.5741051454138703	TAGGCA	CC	10	NA	NA	1	9	ENSG00000048828	ENST00000375389.7	AGA	16	TRUE	FALSE	FALSE	FALSE	NGN	NA	NA
BE3	48.98153034	donor	2.691292876	48.98153034	CTCCACCTACCTAAGAGAGC	2	0.7919463087248322	TAGGTA	AC	10	TA	9	1	9	ENSG00000048828	ENST00000375389.7	AGC	14	FALSE	FALSE	FALSE	FALSE	NGN	NA	NA
BE3	48.98153034	donor	2.691292876	48.98153034	TTTTTTTTACCTGTGAATGC	4	0.7332214765100671	CAGGTA	AC	10	TA	9	1	9	ENSG00000048828	ENST00000375389.7	TGG	14	FALSE	FALSE	FALSE	FALSE	NGN	NA	NA
BE3	48.98153034	donor	2.691292876	48.98153034	ATTTACTTACCTAAGTAATG	5	0.7063758389261745	TAGGTA	AC	10	TA	9	1	9	ENSG00000048828	ENST00000375389.7	TGG	14	FALSE	FALSE	FALSE	FALSE	NGN	NA	NA
ABE	2.556728232	acceptor	NA	2.556728232	TCTCTGCACTGTAGGCAGAA	9	0.5741051454138703	TAGGCA	NA	NA	TA	13	1	9	ENSG00000048828	ENST00000375389.7	GGC	10	TRUE	FALSE	FALSE	FALSE	NGN	NA	NA
BE3	0.807387863	acceptor	0.807387863	NA	CCTACAGTGCAGAGAGCAGA	9	0.5741051454138703	TAGGCA	CC	1	NA	NA	1	9	ENSG00000048828	ENST00000375389.7	AGG	24	TRUE	FALSE	FALSE	FALSE	NGN	NA	NA
ABE	44.13720317	acceptor	NA	44.13720317	GCAAAGGGTGAAATCAAAAT	10	0.2566528681253696	AAGGGT	NA	NA	AA	5	1	9	ENSG00000048828	ENST00000446420.2	TGC	18	TRUE	FALSE	FALSE	FALSE	NGN	NA	NA
BE3	44.13720317	donor	44.13720317	43.73350923	TGTACCTTTAGTGAGGCTAG	3	0.8030751034890597	AAGGTA	AC	5	TA	4	1	9	ENSG00000048828	ENST00000446420.2	TGG	19	FALSE	FALSE	FALSE	FALSE	NGN	NA	NA
BE3	44.13720317	donor	44.13720317	43.73350923	TCTACCTTTGTTTGGTCTCC	8	0.3908929627439385	AAGGTA	AC	5	TA	4	1	9	ENSG00000048828	ENST00000446420.2	TGG	19	FALSE	FALSE	FALSE	FALSE	NGN	NA	NA
BE3	43.3298153	acceptor	43.3298153	NA	TCACCCTTTGCATGGAAGAA	10	0.2566528681253696	AAGGGT	CC	6	NA	NA	1	9	ENSG00000048828	ENST00000446420.2	AGC	20	TRUE	FALSE	FALSE	FALSE	NGN	NA	NA
BE3	53.69129288	donor	38.21635884	53.69129288	TTTGTACCTTTAGTGAGGCT	3	0.8030751034890597	AAGGTA	AC	7	TA	6	1	9	ENSG00000048828	ENST00000446420.2	AGT	17	FALSE	FALSE	FALSE	FALSE	NGN	NA	NA
BE3	53.69129288	donor	38.21635884	53.69129288	TACTTACCTAAGTAATGTGG	5	0.6706091070372561	TAGGTA	AC	7	TA	6	1	9	ENSG00000048828	ENST00000446420.2	TGG	17	FALSE	FALSE	FALSE	FALSE	NGN	NA	NA
BE3	53.69129288	donor	38.21635884	53.69129288	GCCTTACCACGGGCTTTGCT	6	0.6114725014784151	GTGGTA	AC	7	TA	6	1	9	ENSG00000048828	ENST00000446420.2	TGC	17	FALSE	FALSE	FALSE	FALSE	NGN	NA	NA
BE3	43.3298153	donor	38.21635884	43.3298153	CACTCACTTTGTCGCCCCTC	7	0.44234180958013014	AAAGTG	AC	7	CA	6	1	9	ENSG00000048828	ENST00000446420.2	CGC	17	FALSE	FALSE	FALSE	FALSE	NGN	NA	NA
BE3	53.69129288	donor	38.21635884	53.69129288	ATAATACCTTCGTCAGGACA	9	0.2566528681253696	AAGGTA	AC	7	TA	6	1	9	ENSG00000048828	ENST00000446420.2	TGG	17	FALSE	FALSE	FALSE	FALSE	NGN	NA	NA
BE3	48.98153034	donor	26.91292876	48.98153034	ACTTACCTAAGTAATGTGGT	5	0.6706091070372561	TAGGTA	AC	6	TA	5	1	9	ENSG00000048828	ENST00000446420.2	GGA	18	FALSE	FALSE	FALSE	FALSE	NGN	NA	NA
BE3	48.98153034	donor	26.91292876	48.98153034	TAATACCTTCGTCAGGACAT	9	0.2566528681253696	AAGGTA	AC	6	TA	5	1	9	ENSG00000048828	ENST00000446420.2	GGA	18	FALSE	FALSE	FALSE	FALSE	NGN	NA	NA
BE3	32.02638522	donor	23.01055409	32.02638522	GTACCTTTAGTGAGGCTAGT	3	0.8030751034890597	AAGGTA	AC	4	TA	3	1	9	ENSG00000048828	ENST00000446420.2	GGA	20	FALSE	FALSE	FALSE	FALSE	NGN	NA	NA
BE3	32.02638522	donor	23.01055409	32.02638522	TTACCACGGGCTTTGCTTGC	6	0.6114725014784151	GTGGTA	AC	4	TA	3	1	9	ENSG00000048828	ENST00000446420.2	AGA	20	FALSE	FALSE	FALSE	FALSE	NGN	NA	NA
BE3	23.01055409	donor	23.01055409	11.16886544	TCACTTTGTCGCCCCTCCGC	7	0.44234180958013014	AAAGTG	AC	4	CA	3	1	9	ENSG00000048828	ENST00000446420.2	TGC	20	FALSE	FALSE	FALSE	FALSE	NGN	NA	NA
BE3	32.02638522	donor	23.01055409	32.02638522	CTACCTTTGTTTGGTCTCCT	8	0.3908929627439385	AAGGTA	AC	4	TA	3	1	9	ENSG00000048828	ENST00000446420.2	GGG	20	FALSE	FALSE	FALSE	FALSE	NGN	NA	NA
BE3	21.93403694	acceptor	21.93403694	NA	CCCTTTGCATGGAAGAAAGC	10	0.2566528681253696	AAGGGT	CC	2	NA	NA	1	9	ENSG00000048828	ENST00000446420.2	AGA	23	TRUE	FALSE	FALSE	FALSE	NGN	NA	NA
BE3	12.24538259	donor	10.7651715	12.24538259	TACCTAAGTAATGTGGTGGA	5	0.6706091070372561	TAGGTA	AC	3	TA	2	1	9	ENSG00000048828	ENST00000446420.2	TGA	21	FALSE	FALSE	FALSE	FALSE	NGN	NA	NA
BE3	12.24538259	donor	10.7651715	12.24538259	TACCTTTGTTTGGTCTCCTG	8	0.3908929627439385	AAGGTA	AC	3	TA	2	1	9	ENSG00000048828	ENST00000446420.2	GGT	21	FALSE	FALSE	FALSE	FALSE	NGN	NA	NA
BE3	12.24538259	donor	10.7651715	12.24538259	TACCTTCGTCAGGACATGGA	9	0.2566528681253696	AAGGTA	AC	3	TA	2	1	9	ENSG00000048828	ENST00000446420.2	AGA	21	FALSE	FALSE	FALSE	FALSE	NGN	NA	NA
BE3	51	donor	5.517150396	51	TTTTTTTACCTGTGAATGCT	4	0.7273802483737433	CAGGTA	AC	9	TA	8	1	9	ENSG00000048828	ENST00000446420.2	GGA	15	FALSE	FALSE	FALSE	FALSE	NGN	NA	NA
BE3	51	donor	5.517150396	51	TTTACTTACCTAAGTAATGT	5	0.6706091070372561	TAGGTA	AC	9	TA	8	1	9	ENSG00000048828	ENST00000446420.2	GGT	15	FALSE	FALSE	FALSE	FALSE	NGN	NA	NA
ABE	4.575197889	acceptor	NA	4.575197889	AAGGGTGAAATCAAAATTGC	10	0.2566528681253696	AAGGGT	NA	NA	AA	2	1	9	ENSG00000048828	ENST00000446420.2	TGT	21	TRUE	FALSE	FALSE	FALSE	NGN	NA	NA
BE3	7.939313984	donor	4.575197889	7.939313984	ACCACGGGCTTTGCTTGCAG	6	0.6114725014784151	GTGGTA	AC	2	TA	1	1	9	ENSG00000048828	ENST00000446420.2	AGA	22	FALSE	FALSE	FALSE	FALSE	NGN	NA	NA
BE3	2.960422164	acceptor	2.960422164	NA	GATTTCACCCTTTGCATGGA	10	0.2566528681253696	AAGGGT	CC	10	NA	NA	1	9	ENSG00000048828	ENST00000446420.2	AGA	16	TRUE	FALSE	FALSE	FALSE	NGN	NA	NA
BE3	48.98153034	donor	2.691292876	48.98153034	CTCCACCTACCTAAGAGAGC	2	0.8515671200473093	TAGGTA	AC	10	TA	9	1	9	ENSG00000048828	ENST00000446420.2	AGC	14	FALSE	FALSE	FALSE	FALSE	NGN	NA	NA
BE3	48.98153034	donor	2.691292876	48.98153034	TTTTTTTTACCTGTGAATGC	4	0.7273802483737433	CAGGTA	AC	10	TA	9	1	9	ENSG00000048828	ENST00000446420.2	TGG	14	FALSE	FALSE	FALSE	FALSE	NGN	NA	NA
BE3	48.98153034	donor	2.691292876	48.98153034	ATTTACTTACCTAAGTAATG	5	0.6706091070372561	TAGGTA	AC	10	TA	9	1	9	ENSG00000048828	ENST00000446420.2	TGG	14	FALSE	FALSE	FALSE	FALSE	NGN	NA	NA
BE3	45.21372032	acceptor	45.21372032	NA	TCTGCCCTGTTTAAAATGAA	8	0.3149236192714454	CAGGGC	CC	7	NA	NA	1	9	ENSG00000048828	ENST00000427765.1	GGA	19	TRUE	FALSE	FALSE	FALSE	NGN	NA	NA
BE3	44.13720317	donor	44.13720317	18.30079156	CCCACCGTAAGACGCAGCAG	2	0.7514688601645123	ACGGTG	AC	5	CA	4	1	9	ENSG00000048828	ENST00000427765.1	AGC	19	FALSE	FALSE	FALSE	FALSE	NGN	NA	NA
ABE	41.176781	acceptor	NA	41.176781	AAACAGGGCAGACCTCCTTA	8	0.3149236192714454	CAGGGC	NA	NA	CA	5	1	9	ENSG00000048828	ENST00000427765.1	TGC	18	TRUE	FALSE	FALSE	FALSE	NGN	NA	NA
BE3	43.3298153	donor	38.21635884	43.3298153	CACCCACCGTAAGACGCAGC	2	0.7514688601645123	ACGGTG	AC	7	CA	6	1	9	ENSG00000048828	ENST00000427765.1	AGA	17	FALSE	FALSE	FALSE	FALSE	NGN	NA	NA
BE3	53.69129288	donor	38.21635884	53.69129288	AAATTACCTTGAGCTCCTGG	3	0.6844888366627497	AAGGTA	AC	7	TA	6	1	9	ENSG00000048828	ENST00000427765.1	AGC	17	FALSE	FALSE	FALSE	FALSE	NGN	NA	NA
BE3	53.69129288	donor	38.21635884	53.69129288	AGCATACCTGACCATCACAG	4	0.5616921269095182	CAGGTA	AC	7	TA	6	1	9	ENSG00000048828	ENST00000427765.1	AGG	17	FALSE	FALSE	FALSE	FALSE	NGN	NA	NA
BE3	53.69129288	donor	38.21635884	53.69129288	TTCTTACCTGAATTGCTGCC	7	0.3149236192714454	CAGGTA	AC	7	TA	6	1	9	ENSG00000048828	ENST00000427765.1	TGG	17	FALSE	FALSE	FALSE	FALSE	NGN	NA	NA
BE3	48.98153034	donor	26.91292876	48.98153034	GCATACCTGACCATCACAGA	4	0.5616921269095182	CAGGTA	AC	6	TA	5	1	9	ENSG00000048828	ENST00000427765.1	GGT	18	FALSE	FALSE	FALSE	FALSE	NGN	NA	NA
BE3	48.98153034	donor	26.91292876	48.98153034	TCTTACCTGAATTGCTGCCT	7	0.3149236192714454	CAGGTA	AC	6	TA	5	1	9	ENSG00000048828	ENST00000427765.1	GGT	18	FALSE	FALSE	FALSE	FALSE	NGN	NA	NA
BE3	32.02638522	donor	23.01055409	32.02638522	TTACCTTGAGCTCCTGGAGC	3	0.6844888366627497	AAGGTA	AC	4	TA	3	1	9	ENSG00000048828	ENST00000427765.1	TGA	20	FALSE	FALSE	FALSE	FALSE	NGN	NA	NA
BE3	32.02638522	donor	23.01055409	32.02638522	TTACCCTCTAGCTGGTCCTC	6	0.3713278495887191	AGGGTA	AC	4	TA	3	1	9	ENSG00000048828	ENST00000427765.1	CGA	20	FALSE	FALSE	FALSE	FALSE	NGN	NA	NA
ABE	21.93403694	acceptor	NA	21.93403694	CAGGGCAGACCTCCTTATGC	8	0.3149236192714454	CAGGGC	NA	NA	CA	2	1	9	ENSG00000048828	ENST00000427765.1	TGC	21	TRUE	FALSE	FALSE	FALSE	NGN	NA	NA
BE3	17.08970976	acceptor	17.08970976	NA	GTCTGCCCTGTTTAAAATGA	8	0.3149236192714454	CAGGGC	CC	8	NA	NA	1	9	ENSG00000048828	ENST00000427765.1	AGG	18	TRUE	FALSE	FALSE	FALSE	NGN	NA	NA
BE3	45.21372032	donor	13.32189974	45.21372032	CAACTCACCTGCAAAGCCTC	5	0.45417156286721505	CAGGTG	AC	8	CA	7	1	9	ENSG00000048828	ENST00000427765.1	TGC	16	FALSE	FALSE	FALSE	FALSE	NGN	NA	NA
BE3	51	donor	5.517150396	51	ATAAATTACCTTGAGCTCCT	3	0.6844888366627497	AAGGTA	AC	9	TA	8	1	9	ENSG00000048828	ENST00000427765.1	GGA	15	FALSE	FALSE	FALSE	FALSE	NGN	NA	NA
BE3	51	donor	5.517150396	51	GCAGCATACCTGACCATCAC	4	0.5616921269095182	CAGGTA	AC	9	TA	8	1	9	ENSG00000048828	ENST00000427765.1	AGA	15	FALSE	FALSE	FALSE	FALSE	NGN	NA	NA
BE3	4.575197889	donor	4.575197889	0.807387863	ACCTGCAAAGCCTCTGCCCC	5	0.45417156286721505	CAGGTG	AC	2	CA	1	1	9	ENSG00000048828	ENST00000427765.1	TGC	22	FALSE	FALSE	FALSE	FALSE	NGN	NA	NA
BE3	8.073878628	donor	2.691292876	8.073878628	TGGCACCCACCGTAAGACGC	2	0.7514688601645123	ACGGTG	AC	10	CA	9	1	9	ENSG00000048828	ENST00000427765.1	AGC	14	FALSE	FALSE	FALSE	FALSE	NGN	NA	NA
BE3	48.98153034	donor	2.691292876	48.98153034	GATAAATTACCTTGAGCTCC	3	0.6844888366627497	AAGGTA	AC	10	TA	9	1	9	ENSG00000048828	ENST00000427765.1	TGG	14	FALSE	FALSE	FALSE	FALSE	NGN	NA	NA
BE3	1.07651715	acceptor	1.07651715	NA	GAGGTCTGCCCTGTTTAAAA	8	0.3149236192714454	CAGGGC	CC	11	NA	NA	1	9	ENSG00000048828	ENST00000427765.1	TGA	15	TRUE	FALSE	FALSE	FALSE	NGN	NA	NA
BE3	44.13720317	donor	44.13720317	43.73350923	CTTACAGGTGGACTTCCCAT	2	0.9010275824770146	CCTGTA	AC	5	TA	4	1	9	ENSG00000197724	ENST00000359246.8	GGG	19	FALSE	FALSE	FALSE	FALSE	NGN	NA	NA
BE3	44.13720317	donor	44.13720317	43.73350923	CTTACCCACGTAGTTCTCGA	4	0.8516315125292951	TGGGTA	AC	5	TA	4	1	9	ENSG00000197724	ENST00000359246.8	CGT	19	FALSE	FALSE	FALSE	FALSE	NGN	NA	NA
BE3	44.13720317	donor	44.13720317	18.30079156	CTCACCTGAGGGGATGAAGA	7	0.763475752659095	CAGGTG	AC	5	CA	4	1	9	ENSG00000197724	ENST00000359246.8	GGG	19	FALSE	FALSE	FALSE	FALSE	NGN	NA	NA
BE3	44.13720317	donor	44.13720317	43.73350923	CCTACCTGCTTCTTCGTCCA	10	0.71227690643591135	CAGGTA	AC	5	TA	4	1	9	ENSG00000197724	ENST00000359246.8	CGA	19	FALSE	FALSE	FALSE	FALSE	NGN	NA	NA
BE3	44.13720317	donor	44.13720317	18.30079156	CCCACCTTGCCCTTCTTGGG	12	0.6298900306471966	AAGGTG	AC	5	CA	4	1	9	ENSG00000197724	ENST00000359246.8	CGG	19	FALSE	FALSE	FALSE	FALSE	NGN	NA	NA
BE3	44.13720317	donor	44.13720317	18.30079156	CTCACCTTGTACTTCCACTT	13	0.6084369929691725	AAGGTG	AC	5	CA	4	1	9	ENSG00000197724	ENST00000359246.8	GGC	19	FALSE	FALSE	FALSE	FALSE	NGN	NA	NA
BE3	44.13720317	donor	44.13720317	18.30079156	CTCACCGTAGTCTGAGTCCT	18	0.4636740580493961	ACGGTG	AC	5	CA	4	1	9	ENSG00000197724	ENST00000359246.8	TGA	19	FALSE	FALSE	FALSE	FALSE	NGN	NA	NA
BE3	44.13720317	donor	44.13720317	18.30079156	CTCACCTGCTGGGACAACTT	20	0.4268974220299261	CAGGTG	AC	5	CA	4	1	9	ENSG00000197724	ENST00000359246.8	AGC	19	FALSE	FALSE	FALSE	FALSE	NGN	NA	NA
BE3	44.13720317	donor	44.13720317	43.73350923	AGTACCTTTGGCAGCGGTGT	21	0.36037497746529656	AAGGTA	AC	5	TA	4	1	9	ENSG00000197724	ENST00000359246.8	TGT	19	FALSE	FALSE	FALSE	FALSE	NGN	NA	NA
ABE	43.73350923	acceptor	NA	43.73350923	CCTAGGAAAACGTACGAAAA	22	0.36037497746529656	TAGGAA	NA	NA	TA	4	1	9	ENSG00000197724	ENST00000359246.8	AGG	19	TRUE	FALSE	FALSE	FALSE	NGN	NA	NA
BE3	43.3298153	acceptor	43.3298153	NA	TTTTCCTAGGGGAGTCGGGG	22	0.36037497746529656	TAGGAA	CC	6	NA	NA	1	9	ENSG00000197724	ENST00000359246.8	AGG	20	TRUE	FALSE	FALSE	FALSE	NGN	NA	NA
BE3	41.176781	acceptor	41.176781	NA	TTTCCTAGGGGAGTCGGGGA	22	0.36037497746529656	TAGGAA	CC	5	NA	NA	1	9	ENSG00000197724	ENST00000359246.8	GGG	21	TRUE	FALSE	FALSE	FALSE	NGN	NA	NA
BE3	43.3298153	donor	38.21635884	43.3298153	AGCCCACCTGGGAAAGGTCC	3	0.8804759329367225	CAGGTG	AC	7	CA	6	1	9	ENSG00000197724	ENST00000359246.8	GGC	17	FALSE	FALSE	FALSE	FALSE	NGN	NA	NA
BE3	43.3298153	donor	38.21635884	43.3298153	GTCCCACCTTGCCCTTCTTG	12	0.6298900306471966	AAGGTG	AC	7	CA	6	1	9	ENSG00000197724	ENST00000359246.8	GGC	17	FALSE	FALSE	FALSE	FALSE	NGN	NA	NA
BE3	53.69129288	donor	38.21635884	53.69129288	CACATACCCGAGGAGTTTCT	14	0.5871642329186948	CGGGTA	AC	7	TA	6	1	9	ENSG00000197724	ENST00000359246.8	TGT	17	FALSE	FALSE	FALSE	FALSE	NGN	NA	NA
BE3	53.69129288	donor	38.21635884	53.69129288	GCACTACCTGTTGGGCTGTA	19	0.4465476834324861	CAGGTA	AC	7	TA	6	1	9	ENSG00000197724	ENST00000359246.8	GGG	17	FALSE	FALSE	FALSE	FALSE	NGN	NA	NA
ABE	32.02638522	acceptor	NA	32.02638522	GACTCCCCTAGGAAAACGTA	22	0.36037497746529656	TAGGAA	NA	NA	TA	10	1	9	ENSG00000197724	ENST00000359246.8	CGA	13	TRUE	FALSE	FALSE	FALSE	NGN	NA	NA
ABE	32.02638522	acceptor	NA	32.02638522	CTAGGAAAACGTACGAAAAA	22	0.36037497746529656	TAGGAA	NA	NA	TA	3	1	9	ENSG00000197724	ENST00000359246.8	GGG	20	TRUE	FALSE	FALSE	FALSE	NGN	NA	NA
BE3	48.98153034	donor	26.91292876	48.98153034	ACTTACAGGTGGACTTCCCA	2	0.9010275824770146	CCTGTA	AC	6	TA	5	1	9	ENSG00000197724	ENST00000359246.8	TGG	18	FALSE	FALSE	FALSE	FALSE	NGN	NA	NA
BE3	41.176781	donor	26.91292876	41.176781	ACTCACCTGAGGGGATGAAG	7	0.763475752659095	CAGGTG	AC	6	CA	5	1	9	ENSG00000197724	ENST00000359246.8	AGG	18	FALSE	FALSE	FALSE	FALSE	NGN	NA	NA
BE3	48.98153034	donor	26.91292876	48.98153034	CAGTACCTTTGAATGCCTCC	9	0.7286821705426356	AAGGTA	AC	6	TA	5	1	9	ENSG00000197724	ENST00000359246.8	AGC	18	FALSE	FALSE	FALSE	FALSE	NGN	NA	NA
BE3	41.176781	donor	26.91292876	41.176781	TCTCACCTTGTACTTCCACT	13	0.6084369929691725	AAGGTG	AC	6	CA	5	1	9	ENSG00000197724	ENST00000359246.8	TGG	18	FALSE	FALSE	FALSE	FALSE	NGN	NA	NA
BE3	41.176781	donor	26.91292876	41.176781	GCTCACCTTGTACGCTGCCG	16	0.5424553812871822	AAGGTG	AC	6	CA	5	1	9	ENSG00000197724	ENST00000359246.8	AGT	18	FALSE	FALSE	FALSE	FALSE	NGN	NA	NA
BE3	48.98153034	donor	26.91292876	48.98153034	CACTACCTGTTGGGCTGTAG	19	0.4465476834324861	CAGGTA	AC	6	TA	5	1	9	ENSG00000197724	ENST00000359246.8	GGA	18	FALSE	FALSE	FALSE	FALSE	NGN	NA	NA
BE3	32.02638522	donor	23.01055409	32.02638522	TTACAGGTGGACTTCCCATG	2	0.9010275824770146	CCTGTA	AC	4	TA	3	1	9	ENSG00000197724	ENST00000359246.8	GGT	20	FALSE	FALSE	FALSE	FALSE	NGN	NA	NA
BE3	23.01055409	donor	23.01055409	11.16886544	TCACCGGGTGTCAGAGAACT	5	0.8262123670452497	CCGGTG	AC	4	CA	3	1	9	ENSG00000197724	ENST00000359246.8	CGA	20	FALSE	FALSE	FALSE	FALSE	NGN	NA	NA
BE3	23.01055409	donor	23.01055409	11.16886544	TCACCTGAGGGGATGAAGAG	7	0.763475752659095	CAGGTG	AC	4	CA	3	1	9	ENSG00000197724	ENST00000359246.8	GGT	20	FALSE	FALSE	FALSE	FALSE	NGN	NA	NA
BE3	23.01055409	donor	23.01055409	11.16886544	CCACCTTGCCCTTCTTGGGC	12	0.6298900306471966	AAGGTG	AC	4	CA	3	1	9	ENSG00000197724	ENST00000359246.8	GGC	20	FALSE	FALSE	FALSE	FALSE	NGN	NA	NA
BE3	32.02638522	donor	23.01055409	32.02638522	ATACCCGAGGAGTTTCTTGT	14	0.5871642329186948	CGGGTA	AC	4	TA	3	1	9	ENSG00000197724	ENST00000359246.8	TGG	20	FALSE	FALSE	FALSE	FALSE	NGN	NA	NA
BE3	23.01055409	donor	23.01055409	11.16886544	TCACAGGACAAGTCCCTTTT	15	0.5550748152154318	CCTGTG	AC	4	CA	3	1	9	ENSG00000197724	ENST00000359246.8	CGG	20	FALSE	FALSE	FALSE	FALSE	NGN	NA	NA
BE3	32.02638522	donor	23.01055409	32.02638522	CTACCTGTTGGGCTGTAGGG	19	0.4465476834324861	CAGGTA	AC	4	TA	3	1	9	ENSG00000197724	ENST00000359246.8	AGC	20	FALSE	FALSE	FALSE	FALSE	NGN	NA	NA
BE3	21.93403694	acceptor	21.93403694	NA	TCCTAGGGGAGTCGGGGAGG	22	0.36037497746529656	TAGGAA	CC	2	NA	NA	1	9	ENSG00000197724	ENST00000359246.8	GGA	23	TRUE	FALSE	FALSE	FALSE	NGN	NA	NA
BE3	18.30079156	acceptor	18.30079156	NA	TTCCTAGGGGAGTCGGGGAG	22	0.36037497746529656	TAGGAA	CC	4	NA	NA	1	9	ENSG00000197724	ENST00000359246.8	GGG	22	TRUE	FALSE	FALSE	FALSE	NGN	NA	NA
BE3	17.08970976	acceptor	17.08970976	NA	CGTTTTCCTAGGGGAGTCGG	22	0.36037497746529656	TAGGAA	CC	8	NA	NA	1	9	ENSG00000197724	ENST00000359246.8	GGA	18	TRUE	FALSE	FALSE	FALSE	NGN	NA	NA
BE3	45.21372032	donor	13.32189974	45.21372032	CAGCCCACCTGGGAAAGGTC	3	0.8804759329367225	CAGGTG	AC	8	CA	7	1	9	ENSG00000197724	ENST00000359246.8	CGG	16	FALSE	FALSE	FALSE	FALSE	NGN	NA	NA
BE3	51	donor	13.32189974	51	GCGCTTACCCACGTAGTTCT	4	0.8516315125292951	TGGGTA	AC	8	TA	7	1	9	ENSG00000197724	ENST00000359246.8	CGA	16	FALSE	FALSE	FALSE	FALSE	NGN	NA	NA
BE3	45.21372032	donor	13.32189974	45.21372032	GCACTCACCTGAGGGGATGA	7	0.763475752659095	CAGGTG	AC	8	CA	7	1	9	ENSG00000197724	ENST00000359246.8	AGA	16	FALSE	FALSE	FALSE	FALSE	NGN	NA	NA
BE3	45.21372032	donor	13.32189974	45.21372032	GGTCCCACCTTGCCCTTCTT	12	0.6298900306471966	AAGGTG	AC	8	CA	7	1	9	ENSG00000197724	ENST00000359246.8	GGG	16	FALSE	FALSE	FALSE	FALSE	NGN	NA	NA
BE3	45.21372032	donor	13.32189974	45.21372032	CAGCTCACCTTGTACGCTGC	16	0.5424553812871822	AAGGTG	AC	8	CA	7	1	9	ENSG00000197724	ENST00000359246.8	CGA	16	FALSE	FALSE	FALSE	FALSE	NGN	NA	NA
BE3	51	donor	13.32189974	51	AGCACTACCTGTTGGGCTGT	19	0.4465476834324861	CAGGTA	AC	8	TA	7	1	9	ENSG00000197724	ENST00000359246.8	AGG	16	FALSE	FALSE	FALSE	FALSE	NGN	NA	NA
BE3	51	donor	13.32189974	51	CACAGTACCTTTGGCAGCGG	21	0.36037497746529656	AAGGTA	AC	8	TA	7	1	9	ENSG00000197724	ENST00000359246.8	TGT	16	FALSE	FALSE	FALSE	FALSE	NGN	NA	NA
ABE	12.24538259	acceptor	NA	12.24538259	TAGGAAAACGTACGAAAAAG	22	0.36037497746529656	TAGGAA	NA	NA	TA	2	1	9	ENSG00000197724	ENST00000359246.8	GGC	21	TRUE	FALSE	FALSE	FALSE	NGN	NA	NA
BE3	21.93403694	donor	10.7651715	21.93403694	CACCTTGAGCACGTGGTACC	6	0.7926807283216153	AAGGTG	AC	3	CA	2	1	9	ENSG00000197724	ENST00000359246.8	AGG	21	FALSE	FALSE	FALSE	FALSE	NGN	NA	NA
BE3	12.24538259	donor	10.7651715	12.24538259	TACCTTTGAATGCCTCCAGC	9	0.7286821705426356	AAGGTA	AC	3	TA	2	1	9	ENSG00000197724	ENST00000359246.8	AGG	21	FALSE	FALSE	FALSE	FALSE	NGN	NA	NA
BE3	12.24538259	donor	10.7651715	12.24538259	TACCCGAGGAGTTTCTTGTT	14	0.5871642329186948	CGGGTA	AC	3	TA	2	1	9	ENSG00000197724	ENST00000359246.8	GGA	21	FALSE	FALSE	FALSE	FALSE	NGN	NA	NA
BE3	21.93403694	donor	10.7651715	21.93403694	CACAGGACAAGTCCCTTTTC	15	0.5550748152154318	CCTGTG	AC	3	CA	2	1	9	ENSG00000197724	ENST00000359246.8	GGG	21	FALSE	FALSE	FALSE	FALSE	NGN	NA	NA
BE3	8.073878628	acceptor	8.073878628	NA	ACGTTTTCCTAGGGGAGTCG	22	0.36037497746529656	TAGGAA	CC	9	NA	NA	1	9	ENSG00000197724	ENST00000359246.8	GGG	17	TRUE	FALSE	FALSE	FALSE	NGN	NA	NA
BE3	17.08970976	donor	5.517150396	17.08970976	GTGGCTCACCTTGAGCACGT	6	0.7926807283216153	AAGGTG	AC	9	CA	8	1	9	ENSG00000197724	ENST00000359246.8	GGT	15	FALSE	FALSE	FALSE	FALSE	NGN	NA	NA
BE3	17.08970976	donor	5.517150396	17.08970976	CGGCCCCACCTCACTGAGCC	11	0.6962321975842798	GAGGTG	AC	9	CA	8	1	9	ENSG00000197724	ENST00000359246.8	GGA	15	FALSE	FALSE	FALSE	FALSE	NGN	NA	NA
BE3	17.08970976	donor	5.517150396	17.08970976	GGGTCCCACCTTGCCCTTCT	12	0.6298900306471966	AAGGTG	AC	9	CA	8	1	9	ENSG00000197724	ENST00000359246.8	TGG	15	FALSE	FALSE	FALSE	FALSE	NGN	NA	NA
BE3	4.575197889	donor	4.575197889	0.807387863	ACCTGGGAAAGGTCCGGCTC	3	0.8804759329367225	CAGGTG	AC	2	CA	1	1	9	ENSG00000197724	ENST00000359246.8	CGC	22	FALSE	FALSE	FALSE	FALSE	NGN	NA	NA
BE3	4.575197889	donor	4.575197889	0.807387863	ACCGGGTGTCAGAGAACTCG	5	0.8262123670452497	CCGGTG	AC	2	CA	1	1	9	ENSG00000197724	ENST00000359246.8	AGG	22	FALSE	FALSE	FALSE	FALSE	NGN	NA	NA
BE3	4.575197889	donor	4.575197889	0.807387863	ACCTTGAGCACGTGGTACCA	6	0.7926807283216153	AAGGTG	AC	2	CA	1	1	9	ENSG00000197724	ENST00000359246.8	GGC	22	FALSE	FALSE	FALSE	FALSE	NGN	NA	NA
BE3	7.939313984	donor	4.575197889	7.939313984	ACCTTTGAATGCCTCCAGCA	9	0.7286821705426356	AAGGTA	AC	2	TA	1	1	9	ENSG00000197724	ENST00000359246.8	GGT	22	FALSE	FALSE	FALSE	FALSE	NGN	NA	NA
BE3	4.575197889	donor	4.575197889	0.807387863	ACAGGACAAGTCCCTTTTCG	15	0.5550748152154318	CCTGTG	AC	2	CA	1	1	9	ENSG00000197724	ENST00000359246.8	GGG	22	FALSE	FALSE	FALSE	FALSE	NGN	NA	NA
BE3	4.575197889	donor	4.575197889	0.807387863	ACCTGCTGGGGTTGTACTCC	17	0.5136109608797548	CAGGTG	AC	2	CA	1	1	9	ENSG00000197724	ENST00000359246.8	AGC	22	FALSE	FALSE	FALSE	FALSE	NGN	NA	NA
BE3	4.575197889	donor	4.575197889	0.807387863	ACCGTAGTCTGAGTCCTTGA	18	0.4636740580493961	ACGGTG	AC	2	CA	1	1	9	ENSG00000197724	ENST00000359246.8	AGC	22	FALSE	FALSE	FALSE	FALSE	NGN	NA	NA
BE3	7.939313984	donor	4.575197889	7.939313984	ACCTGTTGGGCTGTAGGGAG	19	0.4465476834324861	CAGGTA	AC	2	TA	1	1	9	ENSG00000197724	ENST00000359246.8	CGT	22	FALSE	FALSE	FALSE	FALSE	NGN	NA	NA
BE3	4.575197889	donor	4.575197889	0.807387863	ACCTGCTGGGACAACTTAGC	20	0.4268974220299261	CAGGTG	AC	2	CA	1	1	9	ENSG00000197724	ENST00000359246.8	TGC	22	FALSE	FALSE	FALSE	FALSE	NGN	NA	NA
BE3	7.939313984	donor	4.575197889	7.939313984	ACCTTTGGCAGCGGTGTTGT	21	0.36037497746529656	AAGGTA	AC	2	TA	1	1	9	ENSG00000197724	ENST00000359246.8	TGT	22	FALSE	FALSE	FALSE	FALSE	NGN	NA	NA
BE3	2.960422164	acceptor	2.960422164	NA	TACGTTTTCCTAGGGGAGTC	22	0.36037497746529656	TAGGAA	CC	10	NA	NA	1	9	ENSG00000197724	ENST00000359246.8	GGG	16	TRUE	FALSE	FALSE	FALSE	NGN	NA	NA
BE3	8.073878628	donor	2.691292876	8.073878628	TAGCACTCACCGGGTGTCAG	5	0.8262123670452497	CCGGTG	AC	10	CA	9	1	9	ENSG00000197724	ENST00000359246.8	AGA	14	FALSE	FALSE	FALSE	FALSE	NGN	NA	NA
BE3	8.073878628	donor	2.691292876	8.073878628	CGTGGCTCACCTTGAGCACG	6	0.7926807283216153	AAGGTG	AC	10	CA	9	1	9	ENSG00000197724	ENST00000359246.8	TGG	14	FALSE	FALSE	FALSE	FALSE	NGN	NA	NA
BE3	8.073878628	donor	2.691292876	8.073878628	ACGGCCCCACCTCACTGAGC	11	0.6962321975842798	GAGGTG	AC	10	CA	9	1	9	ENSG00000197724	ENST00000359246.8	CGG	14	FALSE	FALSE	FALSE	FALSE	NGN	NA	NA
BE3	8.073878628	donor	2.691292876	8.073878628	TGGGGCCCACCTGCTGGGGT	17	0.5136109608797548	CAGGTG	AC	10	CA	9	1	9	ENSG00000197724	ENST00000359246.8	TGT	14	FALSE	FALSE	FALSE	FALSE	NGN	NA	NA
BE3	48.98153034	donor	2.691292876	48.98153034	GGCACAGTACCTTTGGCAGC	21	0.36037497746529656	AAGGTA	AC	10	TA	9	1	9	ENSG00000197724	ENST00000359246.8	GGT	14	FALSE	FALSE	FALSE	FALSE	NGN	NA	NA
BE3	1.07651715	acceptor	1.07651715	NA	GTACGTTTTCCTAGGGGAGT	22	0.36037497746529656	TAGGAA	CC	11	NA	NA	1	9	ENSG00000197724	ENST00000359246.8	CGG	15	TRUE	FALSE	FALSE	FALSE	NGN	NA	NA
BE3	44.13720317	donor	44.13720317	43.73350923	CTTACAGGTGGACTTCCCAT	2	0.8916337285902504	CCTGTA	AC	5	TA	4	1	9	ENSG00000197724	ENST00000375376.8	GGG	19	FALSE	FALSE	FALSE	FALSE	NGN	NA	NA
BE3	44.13720317	donor	44.13720317	18.30079156	TGCACGGGCTTGACGTCAGG	3	0.8725296442687747	CCCGTG	AC	5	CA	4	1	9	ENSG00000197724	ENST00000375376.8	CGC	19	FALSE	FALSE	FALSE	FALSE	NGN	NA	NA
BE3	44.13720317	donor	44.13720317	18.30079156	CTCACCGTAGTCTGAGTCCT	5	0.8471673254281951	ACGGTG	AC	5	CA	4	1	9	ENSG00000197724	ENST00000375376.8	TGA	19	FALSE	FALSE	FALSE	FALSE	NGN	NA	NA
BE3	44.13720317	donor	44.13720317	18.30079156	CTCACCTGCTGGGACAACTT	7	0.7799736495388669	CAGGTG	AC	5	CA	4	1	9	ENSG00000197724	ENST00000375376.8	AGC	19	FALSE	FALSE	FALSE	FALSE	NGN	NA	NA
BE3	44.13720317	donor	44.13720317	43.73350923	AGTACCTTTGGCAGCGGTGT	8	0.6584321475625823	AAGGTA	AC	5	TA	4	1	9	ENSG00000197724	ENST00000375376.8	TGT	19	FALSE	FALSE	FALSE	FALSE	NGN	NA	NA
ABE	43.73350923	acceptor	NA	43.73350923	CCTAGGAAAACGTACGAAAA	9	0.6584321475625823	TAGGAA	NA	NA	TA	4	1	9	ENSG00000197724	ENST00000375376.8	AGG	19	TRUE	FALSE	FALSE	FALSE	NGN	NA	NA
BE3	43.3298153	acceptor	43.3298153	NA	TTTTCCTAGGGGAGTCGGGG	9	0.6584321475625823	TAGGAA	CC	6	NA	NA	1	9	ENSG00000197724	ENST00000375376.8	AGG	20	TRUE	FALSE	FALSE	FALSE	NGN	NA	NA
BE3	41.176781	acceptor	41.176781	NA	TTTCCTAGGGGAGTCGGGGA	9	0.6584321475625823	TAGGAA	CC	5	NA	NA	1	9	ENSG00000197724	ENST00000375376.8	GGG	21	TRUE	FALSE	FALSE	FALSE	NGN	NA	NA
BE3	43.3298153	donor	38.21635884	43.3298153	TCTGCACGGGCTTGACGTCA	3	0.8725296442687747	CCCGTG	AC	7	CA	6	1	9	ENSG00000197724	ENST00000375376.8	GGC	17	FALSE	FALSE	FALSE	FALSE	NGN	NA	NA
BE3	43.3298153	donor	38.21635884	43.3298153	TGGTCACTTTGGGCTTGGCC	4	0.8708827404479578	AAAGTG	AC	7	CA	6	1	9	ENSG00000197724	ENST00000375376.8	AGC	17	FALSE	FALSE	FALSE	FALSE	NGN	NA	NA
BE3	53.69129288	donor	38.21635884	53.69129288	GCACTACCTGTTGGGCTGTA	6	0.8158761528326746	CAGGTA	AC	7	TA	6	1	9	ENSG00000197724	ENST00000375376.8	GGG	17	FALSE	FALSE	FALSE	FALSE	NGN	NA	NA
ABE	32.02638522	acceptor	NA	32.02638522	GACTCCCCTAGGAAAACGTA	9	0.6584321475625823	TAGGAA	NA	NA	TA	10	1	9	ENSG00000197724	ENST00000375376.8	CGA	13	TRUE	FALSE	FALSE	FALSE	NGN	NA	NA
ABE	32.02638522	acceptor	NA	32.02638522	CTAGGAAAACGTACGAAAAA	9	0.6584321475625823	TAGGAA	NA	NA	TA	3	1	9	ENSG00000197724	ENST00000375376.8	GGG	20	TRUE	FALSE	FALSE	FALSE	NGN	NA	NA
BE3	48.98153034	donor	26.91292876	48.98153034	ACTTACAGGTGGACTTCCCA	2	0.8916337285902504	CCTGTA	AC	6	TA	5	1	9	ENSG00000197724	ENST00000375376.8	TGG	18	FALSE	FALSE	FALSE	FALSE	NGN	NA	NA
BE3	48.98153034	donor	26.91292876	48.98153034	CACTACCTGTTGGGCTGTAG	6	0.8158761528326746	CAGGTA	AC	6	TA	5	1	9	ENSG00000197724	ENST00000375376.8	GGA	18	FALSE	FALSE	FALSE	FALSE	NGN	NA	NA
BE3	32.02638522	donor	23.01055409	32.02638522	TTACAGGTGGACTTCCCATG	2	0.8916337285902504	CCTGTA	AC	4	TA	3	1	9	ENSG00000197724	ENST00000375376.8	GGT	20	FALSE	FALSE	FALSE	FALSE	NGN	NA	NA
BE3	32.02638522	donor	23.01055409	32.02638522	CTACCTGTTGGGCTGTAGGG	6	0.8158761528326746	CAGGTA	AC	4	TA	3	1	9	ENSG00000197724	ENST00000375376.8	AGC	20	FALSE	FALSE	FALSE	FALSE	NGN	NA	NA
BE3	21.93403694	acceptor	21.93403694	NA	TCCTAGGGGAGTCGGGGAGG	9	0.6584321475625823	TAGGAA	CC	2	NA	NA	1	9	ENSG00000197724	ENST00000375376.8	GGA	23	TRUE	FALSE	FALSE	FALSE	NGN	NA	NA
BE3	18.30079156	acceptor	18.30079156	NA	TTCCTAGGGGAGTCGGGGAG	9	0.6584321475625823	TAGGAA	CC	4	NA	NA	1	9	ENSG00000197724	ENST00000375376.8	GGG	22	TRUE	FALSE	FALSE	FALSE	NGN	NA	NA
BE3	17.08970976	acceptor	17.08970976	NA	CGTTTTCCTAGGGGAGTCGG	9	0.6584321475625823	TAGGAA	CC	8	NA	NA	1	9	ENSG00000197724	ENST00000375376.8	GGA	18	TRUE	FALSE	FALSE	FALSE	NGN	NA	NA
BE3	45.21372032	donor	13.32189974	45.21372032	TTCTGCACGGGCTTGACGTC	3	0.8725296442687747	CCCGTG	AC	8	CA	7	1	9	ENSG00000197724	ENST00000375376.8	AGG	16	FALSE	FALSE	FALSE	FALSE	NGN	NA	NA
BE3	51	donor	13.32189974	51	AGCACTACCTGTTGGGCTGT	6	0.8158761528326746	CAGGTA	AC	8	TA	7	1	9	ENSG00000197724	ENST00000375376.8	AGG	16	FALSE	FALSE	FALSE	FALSE	NGN	NA	NA
BE3	51	donor	13.32189974	51	CACAGTACCTTTGGCAGCGG	8	0.6584321475625823	AAGGTA	AC	8	TA	7	1	9	ENSG00000197724	ENST00000375376.8	TGT	16	FALSE	FALSE	FALSE	FALSE	NGN	NA	NA
ABE	12.24538259	acceptor	NA	12.24538259	TAGGAAAACGTACGAAAAAG	9	0.6584321475625823	TAGGAA	NA	NA	TA	2	1	9	ENSG00000197724	ENST00000375376.8	GGC	21	TRUE	FALSE	FALSE	FALSE	NGN	NA	NA
BE3	8.073878628	acceptor	8.073878628	NA	ACGTTTTCCTAGGGGAGTCG	9	0.6584321475625823	TAGGAA	CC	9	NA	NA	1	9	ENSG00000197724	ENST00000375376.8	GGG	17	TRUE	FALSE	FALSE	FALSE	NGN	NA	NA
BE3	4.575197889	donor	4.575197889	0.807387863	ACTTTGGGCTTGGCCAGCAA	4	0.8708827404479578	AAAGTG	AC	2	CA	1	1	9	ENSG00000197724	ENST00000375376.8	TGC	22	FALSE	FALSE	FALSE	FALSE	NGN	NA	NA
BE3	4.575197889	donor	4.575197889	0.807387863	ACCGTAGTCTGAGTCCTTGA	5	0.8471673254281951	ACGGTG	AC	2	CA	1	1	9	ENSG00000197724	ENST00000375376.8	AGC	22	FALSE	FALSE	FALSE	FALSE	NGN	NA	NA
BE3	7.939313984	donor	4.575197889	7.939313984	ACCTGTTGGGCTGTAGGGAG	6	0.8158761528326746	CAGGTA	AC	2	TA	1	1	9	ENSG00000197724	ENST00000375376.8	CGT	22	FALSE	FALSE	FALSE	FALSE	NGN	NA	NA
BE3	4.575197889	donor	4.575197889	0.807387863	ACCTGCTGGGACAACTTAGC	7	0.7799736495388669	CAGGTG	AC	2	CA	1	1	9	ENSG00000197724	ENST00000375376.8	TGC	22	FALSE	FALSE	FALSE	FALSE	NGN	NA	NA
BE3	7.939313984	donor	4.575197889	7.939313984	ACCTTTGGCAGCGGTGTTGT	8	0.6584321475625823	AAGGTA	AC	2	TA	1	1	9	ENSG00000197724	ENST00000375376.8	TGT	22	FALSE	FALSE	FALSE	FALSE	NGN	NA	NA
BE3	2.960422164	acceptor	2.960422164	NA	TACGTTTTCCTAGGGGAGTC	9	0.6584321475625823	TAGGAA	CC	10	NA	NA	1	9	ENSG00000197724	ENST00000375376.8	GGG	16	TRUE	FALSE	FALSE	FALSE	NGN	NA	NA
BE3	48.98153034	donor	2.691292876	48.98153034	GGCACAGTACCTTTGGCAGC	8	0.6584321475625823	AAGGTA	AC	10	TA	9	1	9	ENSG00000197724	ENST00000375376.8	GGT	14	FALSE	FALSE	FALSE	FALSE	NGN	NA	NA
BE3	1.07651715	acceptor	1.07651715	NA	GTACGTTTTCCTAGGGGAGT	9	0.6584321475625823	TAGGAA	CC	11	NA	NA	1	9	ENSG00000197724	ENST00000375376.8	CGG	15	TRUE	FALSE	FALSE	FALSE	NGN	NA	NA
BE3	44.13720317	donor	44.13720317	43.73350923	CTTACAGGTGGACTTCCCAT	2	0.9282526604874699	CCTGTA	AC	5	TA	4	1	9	ENSG00000197724	ENST00000610682.1	GGG	19	FALSE	FALSE	FALSE	FALSE	NGN	NA	NA
BE3	44.13720317	donor	44.13720317	18.30079156	CTCACCGTAGTCTGAGTCCT	4	0.8815653964984552	ACGGTG	AC	5	CA	4	1	9	ENSG00000197724	ENST00000610682.1	TGA	19	FALSE	FALSE	FALSE	FALSE	NGN	NA	NA
BE3	44.13720317	donor	44.13720317	18.30079156	CTCACCTGCTGGGACAACTT	6	0.811534500514933	CAGGTG	AC	5	CA	4	1	9	ENSG00000197724	ENST00000610682.1	AGC	19	FALSE	FALSE	FALSE	FALSE	NGN	NA	NA
BE3	44.13720317	donor	44.13720317	43.73350923	AGTACCTTTGGCAGCGGTGT	7	0.6848609680741504	AAGGTA	AC	5	TA	4	1	9	ENSG00000197724	ENST00000610682.1	TGT	19	FALSE	FALSE	FALSE	FALSE	NGN	NA	NA
ABE	43.73350923	acceptor	NA	43.73350923	CCTAGGAAAACGTACGAAAA	8	0.6848609680741504	TAGGAA	NA	NA	TA	4	1	9	ENSG00000197724	ENST00000610682.1	AGG	19	TRUE	FALSE	FALSE	FALSE	NGN	NA	NA
BE3	43.3298153	acceptor	43.3298153	NA	TTTTCCTAGGGGAGTCGGGG	8	0.6848609680741504	TAGGAA	CC	6	NA	NA	1	9	ENSG00000197724	ENST00000610682.1	AGG	20	TRUE	FALSE	FALSE	FALSE	NGN	NA	NA
BE3	41.176781	acceptor	41.176781	NA	TTTCCTAGGGGAGTCGGGGA	8	0.6848609680741504	TAGGAA	CC	5	NA	NA	1	9	ENSG00000197724	ENST00000610682.1	GGG	21	TRUE	FALSE	FALSE	FALSE	NGN	NA	NA
BE3	53.69129288	donor	38.21635884	53.69129288	GCACTACCTGTTGGGCTGTA	5	0.8489529694473053	CAGGTA	AC	7	TA	6	1	9	ENSG00000197724	ENST00000610682.1	GGG	17	FALSE	FALSE	FALSE	FALSE	NGN	NA	NA
ABE	32.02638522	acceptor	NA	32.02638522	GACTCCCCTAGGAAAACGTA	8	0.6848609680741504	TAGGAA	NA	NA	TA	10	1	9	ENSG00000197724	ENST00000610682.1	CGA	13	TRUE	FALSE	FALSE	FALSE	NGN	NA	NA
ABE	32.02638522	acceptor	NA	32.02638522	CTAGGAAAACGTACGAAAAA	8	0.6848609680741504	TAGGAA	NA	NA	TA	3	1	9	ENSG00000197724	ENST00000610682.1	GGG	20	TRUE	FALSE	FALSE	FALSE	NGN	NA	NA
BE3	48.98153034	donor	26.91292876	48.98153034	ACTTACAGGTGGACTTCCCA	2	0.9282526604874699	CCTGTA	AC	6	TA	5	1	9	ENSG00000197724	ENST00000610682.1	TGG	18	FALSE	FALSE	FALSE	FALSE	NGN	NA	NA
BE3	48.98153034	donor	26.91292876	48.98153034	CACTACCTGTTGGGCTGTAG	5	0.8489529694473053	CAGGTA	AC	6	TA	5	1	9	ENSG00000197724	ENST00000610682.1	GGA	18	FALSE	FALSE	FALSE	FALSE	NGN	NA	NA
BE3	32.02638522	donor	23.01055409	32.02638522	TTACAGGTGGACTTCCCATG	2	0.9282526604874699	CCTGTA	AC	4	TA	3	1	9	ENSG00000197724	ENST00000610682.1	GGT	20	FALSE	FALSE	FALSE	FALSE	NGN	NA	NA
BE3	32.02638522	donor	23.01055409	32.02638522	CTACCTGTTGGGCTGTAGGG	5	0.8489529694473053	CAGGTA	AC	4	TA	3	1	9	ENSG00000197724	ENST00000610682.1	AGC	20	FALSE	FALSE	FALSE	FALSE	NGN	NA	NA
BE3	21.93403694	acceptor	21.93403694	NA	TCCTAGGGGAGTCGGGGAGG	8	0.6848609680741504	TAGGAA	CC	2	NA	NA	1	9	ENSG00000197724	ENST00000610682.1	GGA	23	TRUE	FALSE	FALSE	FALSE	NGN	NA	NA
BE3	18.30079156	acceptor	18.30079156	NA	TTCCTAGGGGAGTCGGGGAG	8	0.6848609680741504	TAGGAA	CC	4	NA	NA	1	9	ENSG00000197724	ENST00000610682.1	GGG	22	TRUE	FALSE	FALSE	FALSE	NGN	NA	NA
BE3	17.08970976	acceptor	17.08970976	NA	CGTTTTCCTAGGGGAGTCGG	8	0.6848609680741504	TAGGAA	CC	8	NA	NA	1	9	ENSG00000197724	ENST00000610682.1	GGA	18	TRUE	FALSE	FALSE	FALSE	NGN	NA	NA
BE3	51	donor	13.32189974	51	AGCACTACCTGTTGGGCTGT	5	0.8489529694473053	CAGGTA	AC	8	TA	7	1	9	ENSG00000197724	ENST00000610682.1	AGG	16	FALSE	FALSE	FALSE	FALSE	NGN	NA	NA
BE3	51	donor	13.32189974	51	CACAGTACCTTTGGCAGCGG	7	0.6848609680741504	AAGGTA	AC	8	TA	7	1	9	ENSG00000197724	ENST00000610682.1	TGT	16	FALSE	FALSE	FALSE	FALSE	NGN	NA	NA
ABE	12.24538259	acceptor	NA	12.24538259	TAGGAAAACGTACGAAAAAG	8	0.6848609680741504	TAGGAA	NA	NA	TA	2	1	9	ENSG00000197724	ENST00000610682.1	GGC	21	TRUE	FALSE	FALSE	FALSE	NGN	NA	NA
BE3	8.073878628	acceptor	8.073878628	NA	ACGTTTTCCTAGGGGAGTCG	8	0.6848609680741504	TAGGAA	CC	9	NA	NA	1	9	ENSG00000197724	ENST00000610682.1	GGG	17	TRUE	FALSE	FALSE	FALSE	NGN	NA	NA
BE3	4.575197889	donor	4.575197889	0.807387863	ACCGTAGTCTGAGTCCTTGA	4	0.8815653964984552	ACGGTG	AC	2	CA	1	1	9	ENSG00000197724	ENST00000610682.1	AGC	22	FALSE	FALSE	FALSE	FALSE	NGN	NA	NA
BE3	7.939313984	donor	4.575197889	7.939313984	ACCTGTTGGGCTGTAGGGAG	5	0.8489529694473053	CAGGTA	AC	2	TA	1	1	9	ENSG00000197724	ENST00000610682.1	CGT	22	FALSE	FALSE	FALSE	FALSE	NGN	NA	NA
BE3	4.575197889	donor	4.575197889	0.807387863	ACCTGCTGGGACAACTTAGC	6	0.811534500514933	CAGGTG	AC	2	CA	1	1	9	ENSG00000197724	ENST00000610682.1	TGC	22	FALSE	FALSE	FALSE	FALSE	NGN	NA	NA
BE3	7.939313984	donor	4.575197889	7.939313984	ACCTTTGGCAGCGGTGTTGT	7	0.6848609680741504	AAGGTA	AC	2	TA	1	1	9	ENSG00000197724	ENST00000610682.1	TGT	22	FALSE	FALSE	FALSE	FALSE	NGN	NA	NA
BE3	2.960422164	acceptor	2.960422164	NA	TACGTTTTCCTAGGGGAGTC	8	0.6848609680741504	TAGGAA	CC	10	NA	NA	1	9	ENSG00000197724	ENST00000610682.1	GGG	16	TRUE	FALSE	FALSE	FALSE	NGN	NA	NA
BE3	48.98153034	donor	2.691292876	48.98153034	GGCACAGTACCTTTGGCAGC	7	0.6848609680741504	AAGGTA	AC	10	TA	9	1	9	ENSG00000197724	ENST00000610682.1	GGT	14	FALSE	FALSE	FALSE	FALSE	NGN	NA	NA
BE3	1.07651715	acceptor	1.07651715	NA	GTACGTTTTCCTAGGGGAGT	8	0.6848609680741504	TAGGAA	CC	11	NA	NA	1	9	ENSG00000197724	ENST00000610682.1	CGG	15	TRUE	FALSE	FALSE	FALSE	NGN	NA	NA
ABE	45.21372032	acceptor	NA	45.21372032	CCGTGCAGGTGCTGCAGGGC	4	0.4617396991497711	CAGGTG	NA	NA	CA	7	-1	9	ENSG00000131668	ENST00000253968.10	GGC	16	TRUE	FALSE	FALSE	FALSE	NGN	NA	NA
BE3	44.13720317	donor	44.13720317	43.73350923	CCTACCTGTCCGGCGTGGAA	2	0.5166775670372793	CAGGTA	AC	5	TA	4	-1	9	ENSG00000131668	ENST00000253968.10	AGG	19	FALSE	FALSE	FALSE	FALSE	NGN	NA	NA
ABE	41.176781	acceptor	NA	41.176781	GTGCAGGTGCTGCAGGGCGG	4	0.4617396991497711	CAGGTG	NA	NA	CA	5	-1	9	ENSG00000131668	ENST00000253968.10	CGG	18	TRUE	FALSE	FALSE	FALSE	NGN	NA	NA
BE3	32.02638522	donor	23.01055409	32.02638522	CTACCTGTCCGGCGTGGAAA	2	0.5166775670372793	CAGGTA	AC	4	TA	3	-1	9	ENSG00000131668	ENST00000253968.10	GGT	20	FALSE	FALSE	FALSE	FALSE	NGN	NA	NA
BE3	18.30079156	acceptor	18.30079156	NA	CACCTGCACGGGGGACCGCC	4	0.4617396991497711	CAGGTG	CC	4	NA	NA	-1	9	ENSG00000131668	ENST00000253968.10	AGC	22	TRUE	FALSE	FALSE	FALSE	NGN	NA	NA
ABE	18.30079156	acceptor	NA	18.30079156	TGCAGGTGCTGCAGGGCGGC	4	0.4617396991497711	CAGGTG	NA	NA	CA	4	-1	9	ENSG00000131668	ENST00000253968.10	GGC	19	TRUE	FALSE	FALSE	FALSE	NGN	NA	NA
BE3	17.08970976	acceptor	17.08970976	NA	GCAGCACCTGCACGGGGGAC	4	0.4617396991497711	CAGGTG	CC	8	NA	NA	-1	9	ENSG00000131668	ENST00000253968.10	CGC	18	TRUE	FALSE	FALSE	FALSE	NGN	NA	NA
ABE	17.08970976	acceptor	NA	17.08970976	CCCGTGCAGGTGCTGCAGGG	4	0.4617396991497711	CAGGTG	NA	NA	CA	8	-1	9	ENSG00000131668	ENST00000253968.10	CGG	15	TRUE	FALSE	FALSE	FALSE	NGN	NA	NA
BE3	51	donor	5.517150396	51	CCGCCCTACCTGTCCGGCGT	2	0.5166775670372793	CAGGTA	AC	9	TA	8	-1	9	ENSG00000131668	ENST00000253968.10	GGA	15	FALSE	FALSE	FALSE	FALSE	NGN	NA	NA
ABE	2.960422164	acceptor	NA	2.960422164	CCCCCGTGCAGGTGCTGCAG	4	0.4617396991497711	CAGGTG	NA	NA	CA	10	-1	9	ENSG00000131668	ENST00000253968.10	GGC	13	TRUE	FALSE	FALSE	FALSE	NGN	NA	NA
BE3	48.98153034	donor	2.691292876	48.98153034	ACCGCCCTACCTGTCCGGCG	2	0.5166775670372793	CAGGTA	AC	10	TA	9	-1	9	ENSG00000131668	ENST00000253968.10	TGG	14	FALSE	FALSE	FALSE	FALSE	NGN	NA	NA
ABE	1.07651715	acceptor	NA	1.07651715	TCCCCCGTGCAGGTGCTGCA	4	0.4617396991497711	CAGGTG	NA	NA	CA	11	-1	9	ENSG00000131668	ENST00000253968.10	GGG	12	TRUE	FALSE	FALSE	FALSE	NGN	NA	NA
ABE	45.21372032	acceptor	NA	45.21372032	CCGTGCAGGTGCTGCAGGGC	3	0.531060606060606	CAGGTG	NA	NA	CA	7	-1	9	ENSG00000131668	ENST00000401724.1	GGC	16	TRUE	FALSE	FALSE	FALSE	NGN	NA	NA
ABE	41.176781	acceptor	NA	41.176781	GTGCAGGTGCTGCAGGGCGG	3	0.531060606060606	CAGGTG	NA	NA	CA	5	-1	9	ENSG00000131668	ENST00000401724.1	CGG	18	TRUE	FALSE	FALSE	FALSE	NGN	NA	NA
BE3	18.30079156	acceptor	18.30079156	NA	CACCTGCACGGGGGACCGCC	3	0.531060606060606	CAGGTG	CC	4	NA	NA	-1	9	ENSG00000131668	ENST00000401724.1	AGC	22	TRUE	FALSE	FALSE	FALSE	NGN	NA	NA
ABE	18.30079156	acceptor	NA	18.30079156	TGCAGGTGCTGCAGGGCGGC	3	0.531060606060606	CAGGTG	NA	NA	CA	4	-1	9	ENSG00000131668	ENST00000401724.1	GGC	19	TRUE	FALSE	FALSE	FALSE	NGN	NA	NA
BE3	17.08970976	acceptor	17.08970976	NA	GCAGCACCTGCACGGGGGAC	3	0.531060606060606	CAGGTG	CC	8	NA	NA	-1	9	ENSG00000131668	ENST00000401724.1	CGC	18	TRUE	FALSE	FALSE	FALSE	NGN	NA	NA
ABE	17.08970976	acceptor	NA	17.08970976	CCCGTGCAGGTGCTGCAGGG	3	0.531060606060606	CAGGTG	NA	NA	CA	8	-1	9	ENSG00000131668	ENST00000401724.1	CGG	15	TRUE	FALSE	FALSE	FALSE	NGN	NA	NA
ABE	2.960422164	acceptor	NA	2.960422164	CCCCCGTGCAGGTGCTGCAG	3	0.531060606060606	CAGGTG	NA	NA	CA	10	-1	9	ENSG00000131668	ENST00000401724.1	GGC	13	TRUE	FALSE	FALSE	FALSE	NGN	NA	NA
ABE	1.07651715	acceptor	NA	1.07651715	TCCCCCGTGCAGGTGCTGCA	3	0.531060606060606	CAGGTG	NA	NA	CA	11	-1	9	ENSG00000131668	ENST00000401724.1	GGG	12	TRUE	FALSE	FALSE	FALSE	NGN	NA	NA
ABE	41.176781	acceptor	NA	41.176781	CACCAGGTTAATTTTGATTC	10	0.4499667184379853	CAGGTT	NA	NA	CA	5	1	9	ENSG00000158079	ENST00000375360.7	TGA	18	TRUE	FALSE	FALSE	FALSE	NGN	NA	NA
BE3	32.02638522	donor	23.01055409	32.02638522	TTACCTGAGGAACTGATCAA	4	0.8511204792544931	CAGGTA	AC	4	TA	3	1	9	ENSG00000158079	ENST00000375360.7	TGA	20	FALSE	FALSE	FALSE	FALSE	NGN	NA	NA
BE3	32.02638522	donor	23.01055409	32.02638522	TTACTGCCAGCCTCCATGAA	5	0.8249389838029731	GCAGTA	AC	4	TA	3	1	9	ENSG00000158079	ENST00000375360.7	AGC	20	FALSE	FALSE	FALSE	FALSE	NGN	NA	NA
BE3	32.02638522	donor	23.01055409	32.02638522	CTACCTGTTCGACCAAGCCC	6	0.7945418238295984	CAGGTA	AC	4	TA	3	1	9	ENSG00000158079	ENST00000375360.7	TGC	20	FALSE	FALSE	FALSE	FALSE	NGN	NA	NA
BE3	32.02638522	donor	23.01055409	32.02638522	TTACCTTCTCTAATAAAAAA	8	0.4743731972487242	AAGGTA	AC	4	TA	3	1	9	ENSG00000158079	ENST00000375360.7	AGT	20	FALSE	FALSE	FALSE	FALSE	NGN	NA	NA
BE3	51	donor	13.32189974	51	GAACTTACTGCCAGCCTCCA	5	0.8249389838029731	GCAGTA	AC	8	TA	7	1	9	ENSG00000158079	ENST00000375360.7	TGA	16	FALSE	FALSE	FALSE	FALSE	NGN	NA	NA
BE3	21.93403694	donor	10.7651715	21.93403694	CACCTTAGTGAATGCCTTAA	9	0.4499667184379853	AAGGTG	AC	3	CA	2	1	9	ENSG00000158079	ENST00000375360.7	TGG	21	FALSE	FALSE	FALSE	FALSE	NGN	NA	NA
BE3	51	donor	5.517150396	51	AGGACCTACCTGTTCGACCA	6	0.7945418238295984	CAGGTA	AC	9	TA	8	1	9	ENSG00000158079	ENST00000375360.7	AGC	15	FALSE	FALSE	FALSE	FALSE	NGN	NA	NA
BE3	7.939313984	donor	4.575197889	7.939313984	ACCTTCTCTAATAAAAAAAG	8	0.4743731972487242	AAGGTA	AC	2	TA	1	1	9	ENSG00000158079	ENST00000375360.7	TGC	22	FALSE	FALSE	FALSE	FALSE	NGN	NA	NA
BE3	4.575197889	donor	4.575197889	0.807387863	ACCTTAGTGAATGCCTTAAT	9	0.4499667184379853	AAGGTG	AC	2	CA	1	1	9	ENSG00000158079	ENST00000375360.7	GGC	22	FALSE	FALSE	FALSE	FALSE	NGN	NA	NA
BE3	48.98153034	donor	2.691292876	48.98153034	GAGACATTACCTTTCATGTT	2	0.9068116263589971	AAGGTA	AC	10	TA	9	1	9	ENSG00000158079	ENST00000375360.7	TGC	14	FALSE	FALSE	FALSE	FALSE	NGN	NA	NA
BE3	1.07651715	acceptor	1.07651715	NA	CAAAATTAACCTGGTGACAA	10	0.4499667184379853	CAGGTT	CC	11	NA	NA	1	9	ENSG00000158079	ENST00000375360.7	AGA	15	TRUE	FALSE	FALSE	FALSE	NGN	NA	NA
ABE	1.07651715	acceptor	NA	1.07651715	CTTTGTCACCAGGTTAATTT	10	0.4499667184379853	CAGGTT	NA	NA	CA	11	1	9	ENSG00000158079	ENST00000375360.7	TGA	12	TRUE	FALSE	FALSE	FALSE	NGN	NA	NA
ABE	41.176781	acceptor	NA	41.176781	CACCAGGTTAATTTTGATTC	9	0.45709123757904246	CAGGTT	NA	NA	CA	5	1	9	ENSG00000158079	ENST00000620992.4	TGA	18	TRUE	FALSE	FALSE	FALSE	NGN	NA	NA
BE3	32.02638522	donor	23.01055409	32.02638522	TTACCTGAGGAACTGATCAA	3	0.8654019873532068	CAGGTA	AC	4	TA	3	1	9	ENSG00000158079	ENST00000620992.4	TGA	20	FALSE	FALSE	FALSE	FALSE	NGN	NA	NA
BE3	32.02638522	donor	23.01055409	32.02638522	TTACTGCCAGCCTCCATGAA	4	0.8387533875338753	GCAGTA	AC	4	TA	3	1	9	ENSG00000158079	ENST00000620992.4	AGC	20	FALSE	FALSE	FALSE	FALSE	NGN	NA	NA
BE3	32.02638522	donor	23.01055409	32.02638522	CTACCTGTTCGACCAAGCCC	5	0.8078139114724481	CAGGTA	AC	4	TA	3	1	9	ENSG00000158079	ENST00000620992.4	TGC	20	FALSE	FALSE	FALSE	FALSE	NGN	NA	NA
BE3	32.02638522	donor	23.01055409	32.02638522	TTACCTTCTCTAATAAAAAA	7	0.48193315266486003	AAGGTA	AC	4	TA	3	1	9	ENSG00000158079	ENST00000620992.4	AGT	20	FALSE	FALSE	FALSE	FALSE	NGN	NA	NA
BE3	51	donor	13.32189974	51	GAACTTACTGCCAGCCTCCA	4	0.8387533875338753	GCAGTA	AC	8	TA	7	1	9	ENSG00000158079	ENST00000620992.4	TGA	16	FALSE	FALSE	FALSE	FALSE	NGN	NA	NA
BE3	21.93403694	donor	10.7651715	21.93403694	CACCTTAGTGAATGCCTTAA	8	0.45709123757904246	AAGGTG	AC	3	CA	2	1	9	ENSG00000158079	ENST00000620992.4	TGG	21	FALSE	FALSE	FALSE	FALSE	NGN	NA	NA
BE3	51	donor	5.517150396	51	AGGACCTACCTGTTCGACCA	5	0.8078139114724481	CAGGTA	AC	9	TA	8	1	9	ENSG00000158079	ENST00000620992.4	AGC	15	FALSE	FALSE	FALSE	FALSE	NGN	NA	NA
BE3	7.939313984	donor	4.575197889	7.939313984	ACCTTCTCTAATAAAAAAAG	7	0.48193315266486003	AAGGTA	AC	2	TA	1	1	9	ENSG00000158079	ENST00000620992.4	TGC	22	FALSE	FALSE	FALSE	FALSE	NGN	NA	NA
BE3	4.575197889	donor	4.575197889	0.807387863	ACCTTAGTGAATGCCTTAAT	8	0.45709123757904246	AAGGTG	AC	2	CA	1	1	9	ENSG00000158079	ENST00000620992.4	GGC	22	FALSE	FALSE	FALSE	FALSE	NGN	NA	NA
BE3	1.07651715	acceptor	1.07651715	NA	CAAAATTAACCTGGTGACAA	9	0.45709123757904246	CAGGTT	CC	11	NA	NA	1	9	ENSG00000158079	ENST00000620992.4	AGA	15	TRUE	FALSE	FALSE	FALSE	NGN	NA	NA
ABE	1.07651715	acceptor	NA	1.07651715	CTTTGTCACCAGGTTAATTT	9	0.45709123757904246	CAGGTT	NA	NA	CA	11	1	9	ENSG00000158079	ENST00000620992.4	TGA	12	TRUE	FALSE	FALSE	FALSE	NGN	NA	NA
ABE	41.176781	acceptor	NA	41.176781	CACCAGGTTAATTTTGATTC	9	0.4616085668717248	CAGGTT	NA	NA	CA	5	1	9	ENSG00000158079	ENST00000288976.3	TGA	18	TRUE	FALSE	FALSE	FALSE	NGN	NA	NA
BE3	32.02638522	donor	23.01055409	32.02638522	TTACCTGAGGAACTGATCAA	3	0.8735475051264525	CAGGTA	AC	4	TA	3	1	9	ENSG00000158079	ENST00000288976.3	TGA	20	FALSE	FALSE	FALSE	FALSE	NGN	NA	NA
BE3	32.02638522	donor	23.01055409	32.02638522	TTACTGCCAGCCTCCATGAA	4	0.8466621098200046	GCAGTA	AC	4	TA	3	1	9	ENSG00000158079	ENST00000288976.3	AGC	20	FALSE	FALSE	FALSE	FALSE	NGN	NA	NA
BE3	32.02638522	donor	23.01055409	32.02638522	CTACCTGTTCGACCAAGCCC	5	0.8154477101845523	CAGGTA	AC	4	TA	3	1	9	ENSG00000158079	ENST00000288976.3	TGC	20	FALSE	FALSE	FALSE	FALSE	NGN	NA	NA
BE3	32.02638522	donor	23.01055409	32.02638522	TTACCTTCTCTAATAAAAAA	7	0.4866712235133288	AAGGTA	AC	4	TA	3	1	9	ENSG00000158079	ENST00000288976.3	AGT	20	FALSE	FALSE	FALSE	FALSE	NGN	NA	NA
BE3	51	donor	13.32189974	51	GAACTTACTGCCAGCCTCCA	4	0.8466621098200046	GCAGTA	AC	8	TA	7	1	9	ENSG00000158079	ENST00000288976.3	TGA	16	FALSE	FALSE	FALSE	FALSE	NGN	NA	NA
BE3	21.93403694	donor	10.7651715	21.93403694	CACCTTAGTGAATGCCTTAA	8	0.4616085668717248	AAGGTG	AC	3	CA	2	1	9	ENSG00000158079	ENST00000288976.3	TGG	21	FALSE	FALSE	FALSE	FALSE	NGN	NA	NA
BE3	51	donor	5.517150396	51	AGGACCTACCTGTTCGACCA	5	0.8154477101845523	CAGGTA	AC	9	TA	8	1	9	ENSG00000158079	ENST00000288976.3	AGC	15	FALSE	FALSE	FALSE	FALSE	NGN	NA	NA
BE3	7.939313984	donor	4.575197889	7.939313984	ACCTTCTCTAATAAAAAAAG	7	0.4866712235133288	AAGGTA	AC	2	TA	1	1	9	ENSG00000158079	ENST00000288976.3	TGC	22	FALSE	FALSE	FALSE	FALSE	NGN	NA	NA
BE3	4.575197889	donor	4.575197889	0.807387863	ACCTTAGTGAATGCCTTAAT	8	0.4616085668717248	AAGGTG	AC	2	CA	1	1	9	ENSG00000158079	ENST00000288976.3	GGC	22	FALSE	FALSE	FALSE	FALSE	NGN	NA	NA
BE3	1.07651715	acceptor	1.07651715	NA	CAAAATTAACCTGGTGACAA	9	0.4616085668717248	CAGGTT	CC	11	NA	NA	1	9	ENSG00000158079	ENST00000288976.3	AGA	15	TRUE	FALSE	FALSE	FALSE	NGN	NA	NA
ABE	1.07651715	acceptor	NA	1.07651715	CTTTGTCACCAGGTTAATTT	9	0.4616085668717248	CAGGTT	NA	NA	CA	11	1	9	ENSG00000158079	ENST00000288976.3	TGA	12	TRUE	FALSE	FALSE	FALSE	NGN	NA	NA
BE3	51	acceptor	51	NA	CTAGGCTCTGCTAGAGAGAA	5	0.8273599192327108	CAGAGC	TC	8	NA	NA	1	9	ENSG00000175787	ENST00000395395.6	AGT	18	TRUE	FALSE	FALSE	FALSE	NGN	NA	NA
BE3	44.13720317	donor	44.13720317	43.73350923	CTTACCCAGGGAGACCAGAT	3	0.8753154972236245	TGGGTA	AC	5	TA	4	1	9	ENSG00000175787	ENST00000395395.6	GGC	19	FALSE	FALSE	FALSE	FALSE	NGN	NA	NA
BE3	48.98153034	donor	26.91292876	48.98153034	CCTTACCCAGGGAGACCAGA	3	0.8753154972236245	TGGGTA	AC	6	TA	5	1	9	ENSG00000175787	ENST00000395395.6	TGG	18	FALSE	FALSE	FALSE	FALSE	NGN	NA	NA
BE3	41.176781	donor	26.91292876	41.176781	ACTCACCTGGACAAAGGTCC	4	0.8273599192327108	CAGGTG	AC	6	CA	5	1	9	ENSG00000175787	ENST00000395395.6	AGA	18	FALSE	FALSE	FALSE	FALSE	NGN	NA	NA
BE3	32.02638522	donor	23.01055409	32.02638522	TTACCTCCTTCCTGGTTGTC	2	0.93891973750631	GAGGTA	AC	4	TA	3	1	9	ENSG00000175787	ENST00000395395.6	AGG	20	FALSE	FALSE	FALSE	FALSE	NGN	NA	NA
BE3	51	donor	13.32189974	51	GGACTTACCTCCTTCCTGGT	2	0.93891973750631	GAGGTA	AC	8	TA	7	1	9	ENSG00000175787	ENST00000395395.6	TGT	16	FALSE	FALSE	FALSE	FALSE	NGN	NA	NA
BE3	12.24538259	acceptor	12.24538259	NA	CTCTGCTAGAGAGAAAGTCT	5	0.8273599192327108	CAGAGC	TC	2	NA	NA	1	9	ENSG00000175787	ENST00000395395.6	TGG	23	TRUE	FALSE	FALSE	FALSE	NGN	NA	NA
BE3	12.24538259	donor	10.7651715	12.24538259	TACCTCCTTCCTGGTTGTCA	2	0.93891973750631	GAGGTA	AC	3	TA	2	1	9	ENSG00000175787	ENST00000395395.6	GGA	21	FALSE	FALSE	FALSE	FALSE	NGN	NA	NA
BE3	21.93403694	donor	10.7651715	21.93403694	CACCTGGACAAAGGTCCAGA	4	0.8273599192327108	CAGGTG	AC	3	CA	2	1	9	ENSG00000175787	ENST00000395395.6	AGA	21	FALSE	FALSE	FALSE	FALSE	NGN	NA	NA
ABE	8.073878628	acceptor	NA	8.073878628	TCTCTAGCAGAGCCTAGAAC	5	0.8273599192327108	CAGAGC	NA	NA	CA	9	1	9	ENSG00000175787	ENST00000395395.6	AGA	14	TRUE	FALSE	FALSE	FALSE	NGN	NA	NA
BE3	7.939313984	acceptor	7.939313984	NA	TGTTCTAGGCTCTGCTAGAG	5	0.8273599192327108	CAGAGC	TC	12	NA	NA	1	9	ENSG00000175787	ENST00000395395.6	AGA	14	TRUE	FALSE	FALSE	FALSE	NGN	NA	NA
BE3	7.939313984	acceptor	7.939313984	NA	TCTGCTAGAGAGAAAGTCTT	5	0.8273599192327108	CAGAGC	TC	1	NA	NA	1	9	ENSG00000175787	ENST00000395395.6	GGT	24	TRUE	FALSE	FALSE	FALSE	NGN	NA	NA
BE3	51	donor	5.517150396	51	CAGCCTTACCCAGGGAGACC	3	0.8753154972236245	TGGGTA	AC	9	TA	8	1	9	ENSG00000175787	ENST00000395395.6	AGA	15	FALSE	FALSE	FALSE	FALSE	NGN	NA	NA
BE3	7.939313984	donor	4.575197889	7.939313984	ACCCAGGGAGACCAGATGGC	3	0.8753154972236245	TGGGTA	AC	2	TA	1	1	9	ENSG00000175787	ENST00000395395.6	TGT	22	FALSE	FALSE	FALSE	FALSE	NGN	NA	NA
ABE	0.807387863	acceptor	NA	0.807387863	AGAGCCTAGAACAGAATTCC	5	0.8273599192327108	CAGAGC	NA	NA	CA	1	1	9	ENSG00000175787	ENST00000395395.6	AGC	22	TRUE	FALSE	FALSE	FALSE	NGN	NA	NA
BE3	44.13720317	donor	44.13720317	43.73350923	CTTACCCAGGGAGACCAGAT	3	0.9013299013299013	TGGGTA	AC	5	TA	4	1	9	ENSG00000175787	ENST00000340911.8	GGC	19	FALSE	FALSE	FALSE	FALSE	NGN	NA	NA
BE3	26.91292876	acceptor	26.91292876	NA	CTGAGCTGCAGTTAAGAAAC	5	0.8605748605748605	CAGCTC	GC	6	NA	NA	1	9	ENSG00000175787	ENST00000340911.8	AGA	20	TRUE	FALSE	FALSE	FALSE	NGN	NA	NA
BE3	48.98153034	donor	26.91292876	48.98153034	CCTTACCCAGGGAGACCAGA	3	0.9013299013299013	TGGGTA	AC	6	TA	5	1	9	ENSG00000175787	ENST00000340911.8	TGG	18	FALSE	FALSE	FALSE	FALSE	NGN	NA	NA
BE3	41.176781	donor	26.91292876	41.176781	ACTCACCTGGACAAAGGTCC	4	0.8605748605748605	CAGGTG	AC	6	CA	5	1	9	ENSG00000175787	ENST00000340911.8	AGA	18	FALSE	FALSE	FALSE	FALSE	NGN	NA	NA
BE3	32.02638522	donor	23.01055409	32.02638522	TTACCTCCTTCCTGGTTGTC	2	0.9553839553839554	GAGGTA	AC	4	TA	3	1	9	ENSG00000175787	ENST00000340911.8	AGG	20	FALSE	FALSE	FALSE	FALSE	NGN	NA	NA
ABE	21.93403694	acceptor	NA	21.93403694	CAGCTCAGACACCAAGTTCT	5	0.8605748605748605	CAGCTC	NA	NA	CA	2	1	9	ENSG00000175787	ENST00000340911.8	TGG	21	TRUE	FALSE	FALSE	FALSE	NGN	NA	NA
ABE	17.08970976	acceptor	NA	17.08970976	TAACTGCAGCTCAGACACCA	5	0.8605748605748605	CAGCTC	NA	NA	CA	8	1	9	ENSG00000175787	ENST00000340911.8	AGT	15	TRUE	FALSE	FALSE	FALSE	NGN	NA	NA
BE3	51	donor	13.32189974	51	GGACTTACCTCCTTCCTGGT	2	0.9553839553839554	GAGGTA	AC	8	TA	7	1	9	ENSG00000175787	ENST00000340911.8	TGT	16	FALSE	FALSE	FALSE	FALSE	NGN	NA	NA
BE3	12.24538259	donor	10.7651715	12.24538259	TACCTCCTTCCTGGTTGTCA	2	0.9553839553839554	GAGGTA	AC	3	TA	2	1	9	ENSG00000175787	ENST00000340911.8	GGA	21	FALSE	FALSE	FALSE	FALSE	NGN	NA	NA
BE3	21.93403694	donor	10.7651715	21.93403694	CACCTGGACAAAGGTCCAGA	4	0.8605748605748605	CAGGTG	AC	3	CA	2	1	9	ENSG00000175787	ENST00000340911.8	AGA	21	FALSE	FALSE	FALSE	FALSE	NGN	NA	NA
BE3	51	donor	5.517150396	51	CAGCCTTACCCAGGGAGACC	3	0.9013299013299013	TGGGTA	AC	9	TA	8	1	9	ENSG00000175787	ENST00000340911.8	AGA	15	FALSE	FALSE	FALSE	FALSE	NGN	NA	NA
BE3	7.939313984	donor	4.575197889	7.939313984	ACCCAGGGAGACCAGATGGC	3	0.9013299013299013	TGGGTA	AC	2	TA	1	1	9	ENSG00000175787	ENST00000340911.8	TGT	22	FALSE	FALSE	FALSE	FALSE	NGN	NA	NA
ABE	0.807387863	acceptor	NA	0.807387863	AGCTCAGACACCAAGTTCTT	5	0.8605748605748605	CAGCTC	NA	NA	CA	1	1	9	ENSG00000175787	ENST00000340911.8	GGC	22	TRUE	FALSE	FALSE	FALSE	NGN	NA	NA
BE3	44.13720317	donor	44.13720317	43.73350923	CTTACCCAGGGAGACCAGAT	2	0.874187832250443	TGGGTA	AC	5	TA	4	1	9	ENSG00000175787	ENST00000481550.6	GGC	19	FALSE	FALSE	FALSE	FALSE	NGN	NA	NA
BE3	48.98153034	donor	26.91292876	48.98153034	CCTTACCCAGGGAGACCAGA	2	0.874187832250443	TGGGTA	AC	6	TA	5	1	9	ENSG00000175787	ENST00000481550.6	TGG	18	FALSE	FALSE	FALSE	FALSE	NGN	NA	NA
BE3	51	donor	5.517150396	51	CAGCCTTACCCAGGGAGACC	2	0.874187832250443	TGGGTA	AC	9	TA	8	1	9	ENSG00000175787	ENST00000481550.6	AGA	15	FALSE	FALSE	FALSE	FALSE	NGN	NA	NA
BE3	7.939313984	donor	4.575197889	7.939313984	ACCCAGGGAGACCAGATGGC	2	0.874187832250443	TGGGTA	AC	2	TA	1	1	9	ENSG00000175787	ENST00000481550.6	TGT	22	FALSE	FALSE	FALSE	FALSE	NGN	NA	NA
BE3	44.13720317	donor	44.13720317	43.73350923	CTTACCCAGGGAGACCAGAT	2	0.9214601769911505	TGGGTA	AC	5	TA	4	1	9	ENSG00000175787	ENST00000480716.1	GGC	19	FALSE	FALSE	FALSE	FALSE	NGN	NA	NA
BE3	44.13720317	donor	44.13720317	23.01055409	AAAACTTGCATGCTTAAAAC	4	0	CAAGTT	AC	5	AA	4	1	9	ENSG00000175787	ENST00000480716.1	AGC	19	TRUE	FALSE	FALSE	TRUE	NGN	NA	NA
BE3	48.98153034	donor	26.91292876	48.98153034	CCTTACCCAGGGAGACCAGA	2	0.9214601769911505	TGGGTA	AC	6	TA	5	1	9	ENSG00000175787	ENST00000480716.1	TGG	18	FALSE	FALSE	FALSE	FALSE	NGN	NA	NA
BE3	41.176781	donor	26.91292876	41.176781	ACTCACCTGGACAAAGGTCC	3	0.8864306784660767	CAGGTG	AC	6	CA	5	1	9	ENSG00000175787	ENST00000480716.1	AGA	18	FALSE	FALSE	FALSE	FALSE	NGN	NA	NA
BE3	21.93403694	donor	10.7651715	21.93403694	CACCTGGACAAAGGTCCAGA	3	0.8864306784660767	CAGGTG	AC	3	CA	2	1	9	ENSG00000175787	ENST00000480716.1	AGA	21	FALSE	FALSE	FALSE	FALSE	NGN	NA	NA
ABE	8.073878628	acceptor	NA	8.073878628	TTTGAGACAGAGTCTCGTTC	4	0.8864306784660767	CAGAGT	NA	NA	CA	9	1	9	ENSG00000175787	ENST00000480716.1	TGT	14	TRUE	FALSE	FALSE	FALSE	NGN	NA	NA
BE3	51	donor	5.517150396	51	CAGCCTTACCCAGGGAGACC	2	0.9214601769911505	TGGGTA	AC	9	TA	8	1	9	ENSG00000175787	ENST00000480716.1	AGA	15	FALSE	FALSE	FALSE	FALSE	NGN	NA	NA
BE3	7.939313984	donor	4.575197889	7.939313984	ACCCAGGGAGACCAGATGGC	2	0.9214601769911505	TGGGTA	AC	2	TA	1	1	9	ENSG00000175787	ENST00000480716.1	TGT	22	FALSE	FALSE	FALSE	FALSE	NGN	NA	NA
ABE	0.807387863	acceptor	NA	0.807387863	AGAGTCTCGTTCTGTCACCC	4	0.8864306784660767	CAGAGT	NA	NA	CA	1	1	9	ENSG00000175787	ENST00000480716.1	AGG	22	TRUE	FALSE	FALSE	FALSE	NGN	NA	NA
ABE	45.21372032	acceptor	NA	45.21372032	TTCCGCAGCTAGTGGAGAAG	7	0.4126859827721222	CAGCTA	NA	NA	CA	7	-1	9	ENSG00000130950	ENST00000253262.8	CGC	16	TRUE	FALSE	FALSE	FALSE	NGN	NA	NA
BE3	44.13720317	donor	44.13720317	18.30079156	CTCACATGAGGAAGCAGGAA	2	0.7133907595927956	CATGTG	AC	5	CA	4	-1	9	ENSG00000130950	ENST00000253262.8	AGC	19	FALSE	FALSE	FALSE	FALSE	NGN	NA	NA
BE3	43.3298153	donor	38.21635884	43.3298153	GACTCACTTTTCCGCCATCT	3	0.66327329678935	AAAGTG	AC	7	CA	6	-1	9	ENSG00000130950	ENST00000253262.8	CGT	17	FALSE	FALSE	FALSE	FALSE	NGN	NA	NA
BE3	53.69129288	donor	38.21635884	53.69129288	GCTCTACCTGGGCAAGGGTG	6	0.4126859827721222	CAGGTA	AC	7	TA	6	-1	9	ENSG00000130950	ENST00000253262.8	AGT	17	FALSE	FALSE	FALSE	FALSE	NGN	NA	NA
BE3	34.17941953	acceptor	34.17941953	NA	CACTAGCTGCGGAAGGAAAG	7	0.4126859827721222	CAGCTA	GC	7	NA	NA	-1	9	ENSG00000130950	ENST00000253262.8	GGG	19	TRUE	FALSE	FALSE	FALSE	NGN	NA	NA
BE3	26.91292876	acceptor	26.91292876	NA	ACTAGCTGCGGAAGGAAAGG	7	0.4126859827721222	CAGCTA	GC	6	NA	NA	-1	9	ENSG00000130950	ENST00000253262.8	GGG	20	TRUE	FALSE	FALSE	FALSE	NGN	NA	NA
BE3	23.01055409	donor	23.01055409	11.16886544	TCACTTTTCCGCCATCTCGT	3	0.66327329678935	AAAGTG	AC	4	CA	3	-1	9	ENSG00000130950	ENST00000253262.8	AGA	20	FALSE	FALSE	FALSE	FALSE	NGN	NA	NA
BE3	21.93403694	donor	10.7651715	21.93403694	CACATGAGGAAGCAGGAAAG	2	0.7133907595927956	CATGTG	AC	3	CA	2	-1	9	ENSG00000130950	ENST00000253262.8	CGC	21	FALSE	FALSE	FALSE	FALSE	NGN	NA	NA
BE3	8.612137203	acceptor	8.612137203	NA	CTAGCTGCGGAAGGAAAGGG	7	0.4126859827721222	CAGCTA	GC	5	NA	NA	-1	9	ENSG00000130950	ENST00000253262.8	GGC	21	TRUE	FALSE	FALSE	FALSE	NGN	NA	NA
ABE	8.073878628	acceptor	NA	8.073878628	CCTTCCGCAGCTAGTGGAGA	7	0.4126859827721222	CAGCTA	NA	NA	CA	9	-1	9	ENSG00000130950	ENST00000253262.8	AGC	14	TRUE	FALSE	FALSE	FALSE	NGN	NA	NA
BE3	17.08970976	donor	5.517150396	17.08970976	GACACTCACATGAGGAAGCA	2	0.7133907595927956	CATGTG	AC	9	CA	8	-1	9	ENSG00000130950	ENST00000253262.8	GGA	15	FALSE	FALSE	FALSE	FALSE	NGN	NA	NA
BE3	17.08970976	donor	5.517150396	17.08970976	CAAGCCCACCTTGGTGACAA	5	0.4581049334377447	AAGGTG	AC	9	CA	8	-1	9	ENSG00000130950	ENST00000253262.8	AGT	15	FALSE	FALSE	FALSE	FALSE	NGN	NA	NA
BE3	51	donor	5.517150396	51	CTGCTCTACCTGGGCAAGGG	6	0.4126859827721222	CAGGTA	AC	9	TA	8	-1	9	ENSG00000130950	ENST00000253262.8	TGA	15	FALSE	FALSE	FALSE	FALSE	NGN	NA	NA
BE3	5.248021108	acceptor	5.248021108	NA	CCACTAGCTGCGGAAGGAAA	7	0.4126859827721222	CAGCTA	GC	8	NA	NA	-1	9	ENSG00000130950	ENST00000253262.8	GGG	18	TRUE	FALSE	FALSE	FALSE	NGN	NA	NA
BE3	8.073878628	donor	2.691292876	8.073878628	GGACACTCACATGAGGAAGC	2	0.7133907595927956	CATGTG	AC	10	CA	9	-1	9	ENSG00000130950	ENST00000253262.8	AGG	14	FALSE	FALSE	FALSE	FALSE	NGN	NA	NA
BE3	1.480211082	acceptor	1.480211082	NA	TCCACTAGCTGCGGAAGGAA	7	0.4126859827721222	CAGCTA	GC	9	NA	NA	-1	9	ENSG00000130950	ENST00000253262.8	AGG	17	TRUE	FALSE	FALSE	FALSE	NGN	NA	NA
ABE	45.21372032	acceptor	NA	45.21372032	TTCCGCAGCTAGTGGAGAAG	8	0.4202551834130781	CAGCTA	NA	NA	CA	7	-1	9	ENSG00000130950	ENST00000341207.5	CGC	16	TRUE	FALSE	FALSE	FALSE	NGN	NA	NA
BE3	44.13720317	donor	44.13720317	18.30079156	CTCACATGAGGAAGCAGGAA	2	0.708133971291866	CATGTG	AC	5	CA	4	-1	9	ENSG00000130950	ENST00000341207.5	AGC	19	FALSE	FALSE	FALSE	FALSE	NGN	NA	NA
BE3	43.3298153	donor	38.21635884	43.3298153	GACTCACTTTTCCGCCATCT	3	0.6570972886762361	AAAGTG	AC	7	CA	6	-1	9	ENSG00000130950	ENST00000341207.5	CGT	17	FALSE	FALSE	FALSE	FALSE	NGN	NA	NA
BE3	53.69129288	donor	38.21635884	53.69129288	GCTCTACCTGGGCAAGGGTG	7	0.4202551834130781	CAGGTA	AC	7	TA	6	-1	9	ENSG00000130950	ENST00000341207.5	AGT	17	FALSE	FALSE	FALSE	FALSE	NGN	NA	NA
BE3	34.17941953	acceptor	34.17941953	NA	CACTAGCTGCGGAAGGAAAG	8	0.4202551834130781	CAGCTA	GC	7	NA	NA	-1	9	ENSG00000130950	ENST00000341207.5	GGG	19	TRUE	FALSE	FALSE	FALSE	NGN	NA	NA
BE3	26.91292876	acceptor	26.91292876	NA	ACTAGCTGCGGAAGGAAAGG	8	0.4202551834130781	CAGCTA	GC	6	NA	NA	-1	9	ENSG00000130950	ENST00000341207.5	GGG	20	TRUE	FALSE	FALSE	FALSE	NGN	NA	NA
BE3	23.01055409	donor	23.01055409	11.16886544	TCACTTTTCCGCCATCTCGT	3	0.6570972886762361	AAAGTG	AC	4	CA	3	-1	9	ENSG00000130950	ENST00000341207.5	AGA	20	FALSE	FALSE	FALSE	FALSE	NGN	NA	NA
BE3	21.93403694	donor	10.7651715	21.93403694	CACATGAGGAAGCAGGAAAG	2	0.708133971291866	CATGTG	AC	3	CA	2	-1	9	ENSG00000130950	ENST00000341207.5	CGC	21	FALSE	FALSE	FALSE	FALSE	NGN	NA	NA
BE3	8.612137203	acceptor	8.612137203	NA	CTAGCTGCGGAAGGAAAGGG	8	0.4202551834130781	CAGCTA	GC	5	NA	NA	-1	9	ENSG00000130950	ENST00000341207.5	GGC	21	TRUE	FALSE	FALSE	FALSE	NGN	NA	NA
ABE	8.073878628	acceptor	NA	8.073878628	CCTTCCGCAGCTAGTGGAGA	8	0.4202551834130781	CAGCTA	NA	NA	CA	9	-1	9	ENSG00000130950	ENST00000341207.5	AGC	14	TRUE	FALSE	FALSE	FALSE	NGN	NA	NA
BE3	17.08970976	donor	5.517150396	17.08970976	GACACTCACATGAGGAAGCA	2	0.708133971291866	CATGTG	AC	9	CA	8	-1	9	ENSG00000130950	ENST00000341207.5	GGA	15	FALSE	FALSE	FALSE	FALSE	NGN	NA	NA
BE3	17.08970976	donor	5.517150396	17.08970976	CAAGCCCACCTTGGTGACAA	6	0.46650717703349287	AAGGTG	AC	9	CA	8	-1	9	ENSG00000130950	ENST00000341207.5	AGT	15	FALSE	FALSE	FALSE	FALSE	NGN	NA	NA
BE3	51	donor	5.517150396	51	CTGCTCTACCTGGGCAAGGG	7	0.4202551834130781	CAGGTA	AC	9	TA	8	-1	9	ENSG00000130950	ENST00000341207.5	TGA	15	FALSE	FALSE	FALSE	FALSE	NGN	NA	NA
BE3	5.248021108	acceptor	5.248021108	NA	CCACTAGCTGCGGAAGGAAA	8	0.4202551834130781	CAGCTA	GC	8	NA	NA	-1	9	ENSG00000130950	ENST00000341207.5	GGG	18	TRUE	FALSE	FALSE	FALSE	NGN	NA	NA
BE3	8.073878628	donor	2.691292876	8.073878628	GGACACTCACATGAGGAAGC	2	0.708133971291866	CATGTG	AC	10	CA	9	-1	9	ENSG00000130950	ENST00000341207.5	AGG	14	FALSE	FALSE	FALSE	FALSE	NGN	NA	NA
BE3	1.480211082	acceptor	1.480211082	NA	TCCACTAGCTGCGGAAGGAA	8	0.4202551834130781	CAGCTA	GC	9	NA	NA	-1	9	ENSG00000130950	ENST00000341207.5	AGG	17	TRUE	FALSE	FALSE	FALSE	NGN	NA	NA
BE3	44.13720317	donor	44.13720317	43.73350923	CTTACAGTCAACATTGGAGT	2	0.8617957746478873	ACTGTA	AC	5	TA	4	1	9	ENSG00000148110	ENST00000375344.7	TGT	19	FALSE	FALSE	FALSE	FALSE	NGN	NA	NA
ABE	41.176781	acceptor	NA	41.176781	CAACAGGGAGCTGTCATCCC	12	0.5519366197183099	CAGGGA	NA	NA	CA	5	1	9	ENSG00000148110	ENST00000375344.7	AGG	18	TRUE	FALSE	FALSE	FALSE	NGN	NA	NA
BE3	43.3298153	donor	38.21635884	43.3298153	TACTCACCTGCCTGAGATAG	7	0.675762910798122	CAGGTG	AC	7	CA	6	1	9	ENSG00000148110	ENST00000375344.7	AGA	17	FALSE	FALSE	FALSE	FALSE	NGN	NA	NA
BE3	48.98153034	donor	26.91292876	48.98153034	TCTTACCTTTACACCTTGAA	3	0.8436032863849765	AAGGTA	AC	6	TA	5	1	9	ENSG00000148110	ENST00000375344.7	TGA	18	FALSE	FALSE	FALSE	FALSE	NGN	NA	NA
BE3	48.98153034	donor	26.91292876	48.98153034	AATTACCTGCAGGGGAACGT	11	0.5519366197183099	CAGGTA	AC	6	TA	5	1	9	ENSG00000148110	ENST00000375344.7	TGT	18	FALSE	FALSE	FALSE	FALSE	NGN	NA	NA
BE3	32.02638522	donor	23.01055409	32.02638522	TTACCTTTACACCTTGAATG	3	0.8436032863849765	AAGGTA	AC	4	TA	3	1	9	ENSG00000148110	ENST00000375344.7	AGA	20	FALSE	FALSE	FALSE	FALSE	NGN	NA	NA
BE3	32.02638522	donor	23.01055409	32.02638522	TTACCGCAAAAGGGTCTGCT	6	0.7089201877934272	GCGGTA	AC	4	TA	3	1	9	ENSG00000148110	ENST00000375344.7	TGT	20	FALSE	FALSE	FALSE	FALSE	NGN	NA	NA
BE3	23.01055409	donor	23.01055409	11.16886544	TCACCTGAGCCACAATAGAC	8	0.6549295774647887	CAGGTG	AC	4	CA	3	1	9	ENSG00000148110	ENST00000375344.7	AGA	20	FALSE	FALSE	FALSE	FALSE	NGN	NA	NA
BE3	23.01055409	donor	23.01055409	11.16886544	TCACCTTGCTGATCTGACTC	10	0.5936032863849765	AAGGTG	AC	4	CA	3	1	9	ENSG00000148110	ENST00000375344.7	TGC	20	FALSE	FALSE	FALSE	FALSE	NGN	NA	NA
ABE	18.30079156	acceptor	NA	18.30079156	AACAGGGAGCTGTCATCCCA	12	0.5519366197183099	CAGGGA	NA	NA	CA	4	1	9	ENSG00000148110	ENST00000375344.7	GGC	19	TRUE	FALSE	FALSE	FALSE	NGN	NA	NA
BE3	51	donor	13.32189974	51	ATACTTACAGTCAACATTGG	2	0.8617957746478873	ACTGTA	AC	8	TA	7	1	9	ENSG00000148110	ENST00000375344.7	AGT	16	FALSE	FALSE	FALSE	FALSE	NGN	NA	NA
BE3	51	donor	13.32189974	51	TATCTTACCCATCCATAAGC	5	0.772887323943662	TGGGTA	AC	8	TA	7	1	9	ENSG00000148110	ENST00000375344.7	TGT	16	FALSE	FALSE	FALSE	FALSE	NGN	NA	NA
BE3	51	donor	13.32189974	51	TTATTTACCGCAAAAGGGTC	6	0.7089201877934272	GCGGTA	AC	8	TA	7	1	9	ENSG00000148110	ENST00000375344.7	TGC	16	FALSE	FALSE	FALSE	FALSE	NGN	NA	NA
BE3	45.21372032	donor	13.32189974	45.21372032	ATACTCACCTGAGCCACAAT	8	0.6549295774647887	CAGGTG	AC	8	CA	7	1	9	ENSG00000148110	ENST00000375344.7	AGA	16	FALSE	FALSE	FALSE	FALSE	NGN	NA	NA
BE3	17.08970976	donor	5.517150396	17.08970976	ACTACTCACCTGCCTGAGAT	7	0.675762910798122	CAGGTG	AC	9	CA	8	1	9	ENSG00000148110	ENST00000375344.7	AGA	15	FALSE	FALSE	FALSE	FALSE	NGN	NA	NA
BE3	51	donor	5.517150396	51	CCAAATTACCTGCAGGGGAA	11	0.5519366197183099	CAGGTA	AC	9	TA	8	1	9	ENSG00000148110	ENST00000375344.7	CGT	15	FALSE	FALSE	FALSE	FALSE	NGN	NA	NA
BE3	4.575197889	donor	4.575197889	0.807387863	ACCATGGGCTGATCCTCATC	4	0.8063380281690141	ATGGTG	AC	2	CA	1	1	9	ENSG00000148110	ENST00000375344.7	AGT	22	FALSE	FALSE	FALSE	FALSE	NGN	NA	NA
BE3	7.939313984	donor	4.575197889	7.939313984	ACCTGCAGGGGAACGTTGTT	11	0.5519366197183099	CAGGTA	AC	2	TA	1	1	9	ENSG00000148110	ENST00000375344.7	AGA	22	FALSE	FALSE	FALSE	FALSE	NGN	NA	NA
BE3	2.960422164	acceptor	2.960422164	NA	GACAGCTCCCTGTTGAACGT	12	0.5519366197183099	CAGGGA	CC	10	NA	NA	1	9	ENSG00000148110	ENST00000375344.7	GGA	16	TRUE	FALSE	FALSE	FALSE	NGN	NA	NA
BE3	48.98153034	donor	2.691292876	48.98153034	CAATACTTACAGTCAACATT	2	0.8617957746478873	ACTGTA	AC	10	TA	9	1	9	ENSG00000148110	ENST00000375344.7	GGA	14	FALSE	FALSE	FALSE	FALSE	NGN	NA	NA
BE3	48.98153034	donor	2.691292876	48.98153034	TTTTTCTTACCTTTACACCT	3	0.8436032863849765	AAGGTA	AC	10	TA	9	1	9	ENSG00000148110	ENST00000375344.7	TGA	14	FALSE	FALSE	FALSE	FALSE	NGN	NA	NA
BE3	8.073878628	donor	2.691292876	8.073878628	GTGACCTCACCTTGCTGATC	10	0.5936032863849765	AAGGTG	AC	10	CA	9	1	9	ENSG00000148110	ENST00000375344.7	TGA	14	FALSE	FALSE	FALSE	FALSE	NGN	NA	NA
BE3	1.07651715	acceptor	1.07651715	NA	TGACAGCTCCCTGTTGAACG	12	0.5519366197183099	CAGGGA	CC	11	NA	NA	1	9	ENSG00000148110	ENST00000375344.7	TGG	15	TRUE	FALSE	FALSE	FALSE	NGN	NA	NA
BE3	0.807387863	acceptor	0.807387863	NA	CCTGTTGAACGTGGAAAACA	12	0.5519366197183099	CAGGGA	CC	1	NA	NA	1	9	ENSG00000148110	ENST00000375344.7	AGT	24	TRUE	FALSE	FALSE	FALSE	NGN	NA	NA
BE3	48.98153034	donor	26.91292876	48.98153034	AATTACCTGCAGGGGAACGT	6	0.7755731922398589	CAGGTA	AC	6	TA	5	1	9	ENSG00000148110	ENST00000428393.3	TGT	18	FALSE	FALSE	FALSE	FALSE	NGN	NA	NA
BE3	23.01055409	donor	23.01055409	11.16886544	TCACCTGAGCCACAATAGAC	2	0.9325396825396826	CAGGTG	AC	4	CA	3	1	9	ENSG00000148110	ENST00000428393.3	AGA	20	FALSE	FALSE	FALSE	FALSE	NGN	NA	NA
BE3	23.01055409	donor	23.01055409	11.16886544	TCACCTTGCTGATCTGACTC	4	0.8403880070546738	AAGGTG	AC	4	CA	3	1	9	ENSG00000148110	ENST00000428393.3	TGC	20	FALSE	FALSE	FALSE	FALSE	NGN	NA	NA
BE3	45.21372032	donor	13.32189974	45.21372032	ATACTCACCTGAGCCACAAT	2	0.9325396825396826	CAGGTG	AC	8	CA	7	1	9	ENSG00000148110	ENST00000428393.3	AGA	16	FALSE	FALSE	FALSE	FALSE	NGN	NA	NA
BE3	51	donor	5.517150396	51	CCAAATTACCTGCAGGGGAA	6	0.7755731922398589	CAGGTA	AC	9	TA	8	1	9	ENSG00000148110	ENST00000428393.3	CGT	15	FALSE	FALSE	FALSE	FALSE	NGN	NA	NA
BE3	7.939313984	donor	4.575197889	7.939313984	ACCTGCAGGGGAACGTTGTT	6	0.7755731922398589	CAGGTA	AC	2	TA	1	1	9	ENSG00000148110	ENST00000428393.3	AGA	22	FALSE	FALSE	FALSE	FALSE	NGN	NA	NA
BE3	8.073878628	donor	2.691292876	8.073878628	GTGACCTCACCTTGCTGATC	4	0.8403880070546738	AAGGTG	AC	10	CA	9	1	9	ENSG00000148110	ENST00000428393.3	TGA	14	FALSE	FALSE	FALSE	FALSE	NGN	NA	NA
BE3	44.13720317	donor	44.13720317	18.30079156	CGCACCCGCTTCTCCTTGGC	2	0.6933744221879815	CGGGTG	AC	5	CA	4	-1	9	ENSG00000130957	ENST00000375337.3	GGT	19	FALSE	FALSE	FALSE	FALSE	NGN	NA	NA
ABE	41.176781	acceptor	NA	41.176781	CCACAGCTCCGGCTCCTGTA	7	0.3174114021571649	CAGCTC	NA	NA	CA	5	-1	9	ENSG00000130957	ENST00000375337.3	TGA	18	TRUE	FALSE	FALSE	FALSE	NGN	NA	NA
BE3	34.17941953	acceptor	34.17941953	NA	CCGGAGCTGTGGAGGAACAG	7	0.3174114021571649	CAGCTC	GC	7	NA	NA	-1	9	ENSG00000130957	ENST00000375337.3	AGG	19	TRUE	FALSE	FALSE	FALSE	NGN	NA	NA
BE3	26.91292876	acceptor	26.91292876	NA	CGGAGCTGTGGAGGAACAGA	7	0.3174114021571649	CAGCTC	GC	6	NA	NA	-1	9	ENSG00000130957	ENST00000375337.3	GGC	20	TRUE	FALSE	FALSE	FALSE	NGN	NA	NA
BE3	41.176781	donor	26.91292876	41.176781	ACGCACCCGCTTCTCCTTGG	2	0.6933744221879815	CGGGTG	AC	6	CA	5	-1	9	ENSG00000130957	ENST00000375337.3	CGG	18	FALSE	FALSE	FALSE	FALSE	NGN	NA	NA
BE3	48.98153034	donor	26.91292876	48.98153034	ACCTACCGGGTCAAGCATGA	4	0.514637904468413	CCGGTA	AC	6	TA	5	-1	9	ENSG00000130957	ENST00000375337.3	AGA	18	FALSE	FALSE	FALSE	FALSE	NGN	NA	NA
BE3	32.02638522	donor	23.01055409	32.02638522	CTACCGGGTCAAGCATGAAG	4	0.514637904468413	CCGGTA	AC	4	TA	3	-1	9	ENSG00000130957	ENST00000375337.3	AGG	20	FALSE	FALSE	FALSE	FALSE	NGN	NA	NA
BE3	45.21372032	donor	13.32189974	45.21372032	TGACGCACCCGCTTCTCCTT	2	0.6933744221879815	CGGGTG	AC	8	CA	7	-1	9	ENSG00000130957	ENST00000375337.3	GGC	16	FALSE	FALSE	FALSE	FALSE	NGN	NA	NA
BE3	45.21372032	donor	13.32189974	45.21372032	CTACTCACCTTTCTATAGAT	3	0.6224961479198767	AAGGTG	AC	8	CA	7	-1	9	ENSG00000130957	ENST00000375337.3	GGC	16	FALSE	FALSE	FALSE	FALSE	NGN	NA	NA
BE3	45.21372032	donor	13.32189974	45.21372032	AGTCGCACTTTCCACATGTG	7	0	AAAGTG	AC	8	CA	7	-1	9	ENSG00000130957	ENST00000375337.3	GGT	16	TRUE	FALSE	FALSE	TRUE	NGN	NA	NA
BE3	21.93403694	donor	10.7651715	21.93403694	CACCCGCTTCTCCTTGGCGG	2	0.6933744221879815	CGGGTG	AC	3	CA	2	-1	9	ENSG00000130957	ENST00000375337.3	TGA	21	FALSE	FALSE	FALSE	FALSE	NGN	NA	NA
BE3	21.93403694	donor	10.7651715	21.93403694	CACCTTTCTATAGATGGCAA	3	0.6224961479198767	AAGGTG	AC	3	CA	2	-1	9	ENSG00000130957	ENST00000375337.3	AGA	21	FALSE	FALSE	FALSE	FALSE	NGN	NA	NA
BE3	12.24538259	donor	10.7651715	12.24538259	TACCGGGTCAAGCATGAAGA	4	0.514637904468413	CCGGTA	AC	3	TA	2	-1	9	ENSG00000130957	ENST00000375337.3	GGT	21	FALSE	FALSE	FALSE	FALSE	NGN	NA	NA
ABE	8.073878628	acceptor	NA	8.073878628	TCCTCCACAGCTCCGGCTCC	7	0.3174114021571649	CAGCTC	NA	NA	CA	9	-1	9	ENSG00000130957	ENST00000375337.3	TGT	14	TRUE	FALSE	FALSE	FALSE	NGN	NA	NA
BE3	17.08970976	donor	5.517150396	17.08970976	ATGACGCACCCGCTTCTCCT	2	0.6933744221879815	CGGGTG	AC	9	CA	8	-1	9	ENSG00000130957	ENST00000375337.3	TGG	15	FALSE	FALSE	FALSE	FALSE	NGN	NA	NA
BE3	17.08970976	donor	5.517150396	17.08970976	TCTACTCACCTTTCTATAGA	3	0.6224961479198767	AAGGTG	AC	9	CA	8	-1	9	ENSG00000130957	ENST00000375337.3	TGG	15	FALSE	FALSE	FALSE	FALSE	NGN	NA	NA
BE3	51	donor	5.517150396	51	TGTACCTACCGGGTCAAGCA	4	0.514637904468413	CCGGTA	AC	9	TA	8	-1	9	ENSG00000130957	ENST00000375337.3	TGA	15	FALSE	FALSE	FALSE	FALSE	NGN	NA	NA
BE3	51	donor	5.517150396	51	GAGAATTACCTTGCCCTTAG	6	0.3174114021571649	AAGGTA	AC	9	TA	8	-1	9	ENSG00000130957	ENST00000375337.3	GGC	15	FALSE	FALSE	FALSE	FALSE	NGN	NA	NA
BE3	17.08970976	donor	5.517150396	17.08970976	AAGTCGCACTTTCCACATGT	7	0	AAAGTG	AC	9	CA	8	-1	9	ENSG00000130957	ENST00000375337.3	GGG	15	TRUE	FALSE	FALSE	TRUE	NGN	NA	NA
BE3	48.98153034	donor	2.691292876	48.98153034	GGAGAATTACCTTGCCCTTA	6	0.3174114021571649	AAGGTA	AC	10	TA	9	-1	9	ENSG00000130957	ENST00000375337.3	GGG	14	FALSE	FALSE	FALSE	FALSE	NGN	NA	NA
BE3	8.073878628	donor	2.691292876	8.073878628	AAAGTCGCACTTTCCACATG	7	0	AAAGTG	AC	10	CA	9	-1	9	ENSG00000130957	ENST00000375337.3	TGG	14	TRUE	FALSE	FALSE	TRUE	NGN	NA	NA
BE3	1.480211082	acceptor	1.480211082	NA	AGCCGGAGCTGTGGAGGAAC	7	0.3174114021571649	CAGCTC	GC	9	NA	NA	-1	9	ENSG00000130957	ENST00000375337.3	AGA	17	TRUE	FALSE	FALSE	FALSE	NGN	NA	NA
ABE	0.807387863	acceptor	NA	0.807387863	AGCTCCGGCTCCTGTATGAA	7	0.3174114021571649	CAGCTC	NA	NA	CA	1	-1	9	ENSG00000130957	ENST00000375337.3	TGC	22	TRUE	FALSE	FALSE	FALSE	NGN	NA	NA
BE3	0.134564644	acceptor	0.134564644	NA	AGCTGTGGAGGAACAGAGGC	7	0.3174114021571649	CAGCTC	GC	2	NA	NA	-1	9	ENSG00000130957	ENST00000375337.3	AGG	23	TRUE	FALSE	FALSE	FALSE	NGN	NA	NA
ABE	41.176781	acceptor	NA	41.176781	TTCCAGCTGAGACTGCTGTA	7	0.3017182130584193	CAGCTG	NA	NA	CA	5	-1	9	ENSG00000165140	ENST00000375326.8	CGA	18	TRUE	FALSE	FALSE	FALSE	NGN	NA	NA
BE3	38.21635884	donor	38.21635884	26.91292876	GGGAGACTTTTTTTTAAGGA	7	0	AAAGTC	AC	7	GA	6	-1	9	ENSG00000165140	ENST00000375326.8	GGA	17	TRUE	FALSE	FALSE	TRUE	NGN	NA	NA
BE3	34.17941953	acceptor	34.17941953	NA	TCTCAGCTGGAAAACAAGAC	7	0.3017182130584193	CAGCTG	GC	7	NA	NA	-1	9	ENSG00000165140	ENST00000375326.8	CGG	19	TRUE	FALSE	FALSE	FALSE	NGN	NA	NA
BE3	26.91292876	acceptor	26.91292876	NA	CTCAGCTGGAAAACAAGACC	7	0.3017182130584193	CAGCTG	GC	6	NA	NA	-1	9	ENSG00000165140	ENST00000375326.8	GGG	20	TRUE	FALSE	FALSE	FALSE	NGN	NA	NA
BE3	41.176781	donor	26.91292876	41.176781	TCTCACCGGGTCCAGCATGA	4	0.4776632302405498	CCGGTG	AC	6	CA	5	-1	9	ENSG00000165140	ENST00000375326.8	AGC	18	FALSE	FALSE	FALSE	FALSE	NGN	NA	NA
BE3	34.17941953	donor	13.32189974	34.17941953	AGGGAGACTTTTTTTTAAGG	7	0	AAAGTC	AC	8	GA	7	-1	9	ENSG00000165140	ENST00000375326.8	AGG	16	TRUE	FALSE	FALSE	TRUE	NGN	NA	NA
BE3	21.93403694	donor	10.7651715	21.93403694	CACCGGGTCCAGCATGAAGC	4	0.4776632302405498	CCGGTG	AC	3	CA	2	-1	9	ENSG00000165140	ENST00000375326.8	AGT	21	FALSE	FALSE	FALSE	FALSE	NGN	NA	NA
BE3	8.612137203	acceptor	8.612137203	NA	TCAGCTGGAAAACAAGACCG	7	0.3017182130584193	CAGCTG	GC	5	NA	NA	-1	9	ENSG00000165140	ENST00000375326.8	GGT	21	TRUE	FALSE	FALSE	FALSE	NGN	NA	NA
ABE	8.073878628	acceptor	NA	8.073878628	TGTTTTCCAGCTGAGACTGC	7	0.3017182130584193	CAGCTG	NA	NA	CA	9	-1	9	ENSG00000165140	ENST00000375326.8	TGT	14	TRUE	FALSE	FALSE	FALSE	NGN	NA	NA
BE3	51	donor	5.517150396	51	ACGTTTTACCTTTCTATAGA	3	0.5738831615120275	AAGGTA	AC	9	TA	8	-1	9	ENSG00000165140	ENST00000375326.8	TGC	15	FALSE	FALSE	FALSE	FALSE	NGN	NA	NA
BE3	17.08970976	donor	5.517150396	17.08970976	GTCTCTCACCGGGTCCAGCA	4	0.4776632302405498	CCGGTG	AC	9	CA	8	-1	9	ENSG00000165140	ENST00000375326.8	TGA	15	FALSE	FALSE	FALSE	FALSE	NGN	NA	NA
BE3	51	donor	5.517150396	51	CACCCTTACCTTTCCATTGG	6	0.3017182130584193	AAGGTA	AC	9	TA	8	-1	9	ENSG00000165140	ENST00000375326.8	GGC	15	FALSE	FALSE	FALSE	FALSE	NGN	NA	NA
BE3	8.073878628	donor	2.691292876	8.073878628	ACAGACCCACCCTTTTCTCC	2	0.6371134020618556	AGGGTG	AC	10	CA	9	-1	9	ENSG00000165140	ENST00000375326.8	GGT	14	FALSE	FALSE	FALSE	FALSE	NGN	NA	NA
BE3	48.98153034	donor	2.691292876	48.98153034	ACACCCTTACCTTTCCATTG	6	0.3017182130584193	AAGGTA	AC	10	TA	9	-1	9	ENSG00000165140	ENST00000375326.8	GGG	14	FALSE	FALSE	FALSE	FALSE	NGN	NA	NA
BE3	2.691292876	donor	2.691292876	1.480211082	CAAGGGAGACTTTTTTTTAA	7	0	AAAGTC	AC	10	GA	9	-1	9	ENSG00000165140	ENST00000375326.8	GGA	14	TRUE	FALSE	FALSE	TRUE	NGN	NA	NA
ABE	0.807387863	acceptor	NA	0.807387863	AGCTGAGACTGCTGTACGAA	7	0.3017182130584193	CAGCTG	NA	NA	CA	1	-1	9	ENSG00000165140	ENST00000375326.8	TGC	22	TRUE	FALSE	FALSE	FALSE	NGN	NA	NA
ABE	41.176781	acceptor	NA	41.176781	TTCCAGCTGAGACTGCTGTA	8	0.2914131169709263	CAGCTG	NA	NA	CA	5	-1	9	ENSG00000165140	ENST00000415431.5	CGA	18	TRUE	FALSE	FALSE	FALSE	NGN	NA	NA
BE3	34.17941953	acceptor	34.17941953	NA	TCTCAGCTGGAAAACAAGAC	8	0.2914131169709263	CAGCTG	GC	7	NA	NA	-1	9	ENSG00000165140	ENST00000415431.5	CGG	19	TRUE	FALSE	FALSE	FALSE	NGN	NA	NA
BE3	26.91292876	acceptor	26.91292876	NA	CTCAGCTGGAAAACAAGACC	8	0.2914131169709263	CAGCTG	GC	6	NA	NA	-1	9	ENSG00000165140	ENST00000415431.5	GGG	20	TRUE	FALSE	FALSE	FALSE	NGN	NA	NA
BE3	41.176781	donor	26.91292876	41.176781	ACTCACAGGTGCGCGATGCC	2	0.7308992562542258	CCTGTG	AC	6	CA	5	-1	9	ENSG00000165140	ENST00000415431.5	CGC	18	FALSE	FALSE	FALSE	FALSE	NGN	NA	NA
BE3	41.176781	donor	26.91292876	41.176781	TCTCACCGGGTCCAGCATGA	5	0.4645030425963489	CCGGTG	AC	6	CA	5	-1	9	ENSG00000165140	ENST00000415431.5	AGC	18	FALSE	FALSE	FALSE	FALSE	NGN	NA	NA
BE3	21.93403694	donor	10.7651715	21.93403694	CACCGGGTCCAGCATGAAGC	5	0.4645030425963489	CCGGTG	AC	3	CA	2	-1	9	ENSG00000165140	ENST00000415431.5	AGT	21	FALSE	FALSE	FALSE	FALSE	NGN	NA	NA
BE3	8.612137203	acceptor	8.612137203	NA	TCAGCTGGAAAACAAGACCG	8	0.2914131169709263	CAGCTG	GC	5	NA	NA	-1	9	ENSG00000165140	ENST00000415431.5	GGT	21	TRUE	FALSE	FALSE	FALSE	NGN	NA	NA
ABE	8.073878628	acceptor	NA	8.073878628	TGTTTTCCAGCTGAGACTGC	8	0.2914131169709263	CAGCTG	NA	NA	CA	9	-1	9	ENSG00000165140	ENST00000415431.5	TGT	14	TRUE	FALSE	FALSE	FALSE	NGN	NA	NA
BE3	51	donor	5.517150396	51	ACGTTTTACCTTTCTATAGA	4	0.5591615956727518	AAGGTA	AC	9	TA	8	-1	9	ENSG00000165140	ENST00000415431.5	TGC	15	FALSE	FALSE	FALSE	FALSE	NGN	NA	NA
BE3	17.08970976	donor	5.517150396	17.08970976	GTCTCTCACCGGGTCCAGCA	5	0.4645030425963489	CCGGTG	AC	9	CA	8	-1	9	ENSG00000165140	ENST00000415431.5	TGA	15	FALSE	FALSE	FALSE	FALSE	NGN	NA	NA
BE3	51	donor	5.517150396	51	CACCCTTACCTTTCCATTGG	7	0.2914131169709263	AAGGTA	AC	9	TA	8	-1	9	ENSG00000165140	ENST00000415431.5	GGC	15	FALSE	FALSE	FALSE	FALSE	NGN	NA	NA
BE3	8.073878628	donor	2.691292876	8.073878628	CCCGACTCACAGGTGCGCGA	2	0.7308992562542258	CCTGTG	AC	10	CA	9	-1	9	ENSG00000165140	ENST00000415431.5	TGC	14	FALSE	FALSE	FALSE	FALSE	NGN	NA	NA
BE3	8.073878628	donor	2.691292876	8.073878628	ACAGACCCACCCTTTTCTCC	3	0.6213657876943881	AGGGTG	AC	10	CA	9	-1	9	ENSG00000165140	ENST00000415431.5	GGT	14	FALSE	FALSE	FALSE	FALSE	NGN	NA	NA
BE3	48.98153034	donor	2.691292876	48.98153034	ACACCCTTACCTTTCCATTG	7	0.2914131169709263	AAGGTA	AC	10	TA	9	-1	9	ENSG00000165140	ENST00000415431.5	GGG	14	FALSE	FALSE	FALSE	FALSE	NGN	NA	NA
ABE	0.807387863	acceptor	NA	0.807387863	AGCTGAGACTGCTGTACGAA	8	0.2914131169709263	CAGCTG	NA	NA	CA	1	-1	9	ENSG00000165140	ENST00000415431.5	TGC	22	TRUE	FALSE	FALSE	FALSE	NGN	NA	NA
BE3	43.3298153	acceptor	43.3298153	NA	ATGGCCTTTTTAGACAAGGA	5	0.21955128205128205	AAGGCC	CC	6	NA	NA	-1	9	ENSG00000165140	ENST00000414122.1	AGG	20	TRUE	FALSE	FALSE	FALSE	NGN	NA	NA
BE3	41.176781	acceptor	41.176781	NA	TGGCCTTTTTAGACAAGGAA	5	0.21955128205128205	AAGGCC	CC	5	NA	NA	-1	9	ENSG00000165140	ENST00000414122.1	GGA	21	TRUE	FALSE	FALSE	FALSE	NGN	NA	NA
BE3	41.176781	donor	26.91292876	41.176781	TCTCACCGGGTCCAGCATGA	4	0.21955128205128205	CCGGTG	AC	6	CA	5	-1	9	ENSG00000165140	ENST00000414122.1	AGC	18	FALSE	FALSE	FALSE	FALSE	NGN	NA	NA
BE3	21.93403694	donor	10.7651715	21.93403694	CACCGGGTCCAGCATGAAGC	4	0.21955128205128205	CCGGTG	AC	3	CA	2	-1	9	ENSG00000165140	ENST00000414122.1	AGT	21	FALSE	FALSE	FALSE	FALSE	NGN	NA	NA
BE3	8.073878628	acceptor	8.073878628	NA	CCGATGGCCTTTTTAGACAA	5	0.21955128205128205	AAGGCC	CC	9	NA	NA	-1	9	ENSG00000165140	ENST00000414122.1	GGA	17	TRUE	FALSE	FALSE	FALSE	NGN	NA	NA
ABE	5.517150396	acceptor	NA	5.517150396	GTCTAAAAAGGCCATCGGGG	5	0.21955128205128205	AAGGCC	NA	NA	AA	9	-1	9	ENSG00000165140	ENST00000414122.1	AGT	14	TRUE	FALSE	FALSE	FALSE	NGN	NA	NA
BE3	51	donor	5.517150396	51	ACGTTTTACCTTTCTATAGA	3	0.4439102564102564	AAGGTA	AC	9	TA	8	-1	9	ENSG00000165140	ENST00000414122.1	TGC	15	FALSE	FALSE	FALSE	FALSE	NGN	NA	NA
BE3	17.08970976	donor	5.517150396	17.08970976	GTCTCTCACCGGGTCCAGCA	4	0.21955128205128205	CCGGTG	AC	9	CA	8	-1	9	ENSG00000165140	ENST00000414122.1	TGA	15	FALSE	FALSE	FALSE	FALSE	NGN	NA	NA
BE3	2.960422164	acceptor	2.960422164	NA	CCCGATGGCCTTTTTAGACA	5	0.21955128205128205	AAGGCC	CC	10	NA	NA	-1	9	ENSG00000165140	ENST00000414122.1	AGG	16	TRUE	FALSE	FALSE	FALSE	NGN	NA	NA
BE3	8.073878628	donor	2.691292876	8.073878628	ACAGACCCACCCTTTTCTCC	2	0.5913461538461539	AGGGTG	AC	10	CA	9	-1	9	ENSG00000165140	ENST00000414122.1	GGT	14	FALSE	FALSE	FALSE	FALSE	NGN	NA	NA
ABE	53.69129288	acceptor	NA	53.69129288	TTGATAGGTTTCCACATGTT	8	0.06026557711950975	TAGGTT	NA	NA	TA	6	1	9	ENSG00000148120	ENST00000277198.6	GGC	17	TRUE	FALSE	FALSE	FALSE	NGN	NA	NA
ABE	51	acceptor	NA	51	CTTGATAGGTTTCCACATGT	8	0.06026557711950975	TAGGTT	NA	NA	TA	7	1	9	ENSG00000148120	ENST00000277198.6	TGG	16	TRUE	FALSE	FALSE	FALSE	NGN	NA	NA
BE3	45.21372032	acceptor	45.21372032	NA	GGAAACCTATCAAGACATAA	8	0.06026557711950975	TAGGTT	CC	7	NA	NA	1	9	ENSG00000148120	ENST00000277198.6	AGC	19	TRUE	FALSE	FALSE	FALSE	NGN	NA	NA
ABE	43.73350923	acceptor	NA	43.73350923	GATAGGTTTCCACATGTTGG	8	0.06026557711950975	TAGGTT	NA	NA	TA	4	1	9	ENSG00000148120	ENST00000277198.6	CGG	19	TRUE	FALSE	FALSE	FALSE	NGN	NA	NA
BE3	41.176781	acceptor	41.176781	NA	AAACCTATCAAGACATAAAG	8	0.06026557711950975	TAGGTT	CC	5	NA	NA	1	9	ENSG00000148120	ENST00000277198.6	CGA	21	TRUE	FALSE	FALSE	FALSE	NGN	NA	NA
BE3	53.69129288	donor	38.21635884	53.69129288	ACAGTACCTTCCCAAAGCTG	3	0.41419816138917265	AAGGTA	AC	7	TA	6	1	9	ENSG00000148120	ENST00000277198.6	CGT	17	FALSE	FALSE	FALSE	FALSE	NGN	NA	NA
ABE	32.02638522	acceptor	NA	32.02638522	TGTCTTGATAGGTTTCCACA	8	0.06026557711950975	TAGGTT	NA	NA	TA	10	1	9	ENSG00000148120	ENST00000277198.6	TGT	13	TRUE	FALSE	FALSE	FALSE	NGN	NA	NA
ABE	32.02638522	acceptor	NA	32.02638522	ATAGGTTTCCACATGTTGGC	8	0.06026557711950975	TAGGTT	NA	NA	TA	3	1	9	ENSG00000148120	ENST00000277198.6	GGA	20	TRUE	FALSE	FALSE	FALSE	NGN	NA	NA
BE3	48.98153034	donor	26.91292876	48.98153034	ACCTACCTGCCACTCTGGTC	2	0.49897854954034726	CAGGTA	AC	6	TA	5	1	9	ENSG00000148120	ENST00000277198.6	TGA	18	FALSE	FALSE	FALSE	FALSE	NGN	NA	NA
BE3	44.13720317	donor	26.91292876	44.13720317	ACAAACCTGAAGTTGGCCTC	4	0.33605720122574056	CAGGTT	AC	6	AA	5	1	9	ENSG00000148120	ENST00000277198.6	AGA	18	FALSE	FALSE	FALSE	FALSE	NGN	NA	NA
BE3	32.02638522	donor	23.01055409	32.02638522	CTACCTGCCACTCTGGTCTG	2	0.49897854954034726	CAGGTA	AC	4	TA	3	1	9	ENSG00000148120	ENST00000277198.6	AGG	20	FALSE	FALSE	FALSE	FALSE	NGN	NA	NA
BE3	32.02638522	donor	23.01055409	32.02638522	GTACCTTCCCAAAGCTGCGT	3	0.41419816138917265	AAGGTA	AC	4	TA	3	1	9	ENSG00000148120	ENST00000277198.6	TGG	20	FALSE	FALSE	FALSE	FALSE	NGN	NA	NA
BE3	21.93403694	acceptor	21.93403694	NA	ACCTATCAAGACATAAAGCG	8	0.06026557711950975	TAGGTT	CC	2	NA	NA	1	9	ENSG00000148120	ENST00000277198.6	AGA	23	TRUE	FALSE	FALSE	FALSE	NGN	NA	NA
BE3	51	donor	13.32189974	51	CAACATACCTGGCCATCCCC	5	0.21092951991828401	CAGGTA	AC	8	TA	7	1	9	ENSG00000148120	ENST00000277198.6	AGA	16	FALSE	FALSE	FALSE	FALSE	NGN	NA	NA
BE3	45.21372032	donor	13.32189974	45.21372032	TAACCCACCTGCTGTGCTGT	6	0.11440245148110317	CAGGTG	AC	8	CA	7	1	9	ENSG00000148120	ENST00000277198.6	GGC	16	FALSE	FALSE	FALSE	FALSE	NGN	NA	NA
BE3	12.24538259	donor	10.7651715	12.24538259	TACCTGCCACTCTGGTCTGA	2	0.49897854954034726	CAGGTA	AC	3	TA	2	1	9	ENSG00000148120	ENST00000277198.6	GGT	21	FALSE	FALSE	FALSE	FALSE	NGN	NA	NA
BE3	12.24538259	donor	10.7651715	12.24538259	TACCTTCCCAAAGCTGCGTT	3	0.41419816138917265	AAGGTA	AC	3	TA	2	1	9	ENSG00000148120	ENST00000277198.6	GGT	21	FALSE	FALSE	FALSE	FALSE	NGN	NA	NA
BE3	10.7651715	donor	10.7651715	4.575197889	AACCTGAAGTTGGCCTCAGA	4	0.33605720122574056	CAGGTT	AC	3	AA	2	1	9	ENSG00000148120	ENST00000277198.6	AGG	21	FALSE	FALSE	FALSE	FALSE	NGN	NA	NA
BE3	12.24538259	donor	10.7651715	12.24538259	TACCTGGCCATCCCCAGACT	5	0.21092951991828401	CAGGTA	AC	3	TA	2	1	9	ENSG00000148120	ENST00000277198.6	TGG	21	FALSE	FALSE	FALSE	FALSE	NGN	NA	NA
BE3	51	donor	5.517150396	51	GTACAGTACCTTCCCAAAGC	3	0.41419816138917265	AAGGTA	AC	9	TA	8	1	9	ENSG00000148120	ENST00000277198.6	TGC	15	FALSE	FALSE	FALSE	FALSE	NGN	NA	NA
BE3	17.08970976	donor	5.517150396	17.08970976	TTAACCCACCTGCTGTGCTG	6	0.11440245148110317	CAGGTG	AC	9	CA	8	1	9	ENSG00000148120	ENST00000277198.6	TGG	15	FALSE	FALSE	FALSE	FALSE	NGN	NA	NA
BE3	4.575197889	donor	4.575197889	1.07651715	ACCTGAAGTTGGCCTCAGAA	4	0.33605720122574056	CAGGTT	AC	2	AA	1	1	9	ENSG00000148120	ENST00000277198.6	GGT	22	FALSE	FALSE	FALSE	FALSE	NGN	NA	NA
BE3	7.939313984	donor	4.575197889	7.939313984	ACCTGGCCATCCCCAGACTT	5	0.21092951991828401	CAGGTA	AC	2	TA	1	1	9	ENSG00000148120	ENST00000277198.6	GGA	22	FALSE	FALSE	FALSE	FALSE	NGN	NA	NA
BE3	48.98153034	donor	2.691292876	48.98153034	GATAACCTACCTGCCACTCT	2	0.49897854954034726	CAGGTA	AC	10	TA	9	1	9	ENSG00000148120	ENST00000277198.6	GGT	14	FALSE	FALSE	FALSE	FALSE	NGN	NA	NA
ABE	2.556728232	acceptor	NA	2.556728232	GGTTTCCACATGTTGGCGGA	8	0.06026557711950975	TAGGTT	NA	NA	TA	-1	1	9	ENSG00000148120	ENST00000277198.6	TGC	23	TRUE	FALSE	FALSE	FALSE	NGN	NA	NA
BE3	41.176781	acceptor	41.176781	NA	TTTCCTGCAAAGGAAACAGC	15	0.17005347593582887	CAGGAA	CC	5	NA	NA	1	9	ENSG00000148120	ENST00000297979.9	AGT	21	TRUE	FALSE	FALSE	FALSE	NGN	NA	NA
ABE	41.176781	acceptor	NA	41.176781	TTGCAGGAAAGACCACAGCA	15	0.17005347593582887	CAGGAA	NA	NA	CA	5	1	9	ENSG00000148120	ENST00000297979.9	AGA	18	TRUE	FALSE	FALSE	FALSE	NGN	NA	NA
BE3	53.69129288	donor	38.21635884	53.69129288	ACAGTACCTTCCCAAAGCTG	3	0.5950089126559714	AAGGTA	AC	7	TA	6	1	9	ENSG00000148120	ENST00000297979.9	CGT	17	FALSE	FALSE	FALSE	FALSE	NGN	NA	NA
BE3	53.69129288	donor	38.21635884	53.69129288	AAGTTACCTGGGAAAGAATC	7	0.37860962566844925	CAGGTA	AC	7	TA	6	1	9	ENSG00000148120	ENST00000297979.9	AGC	17	FALSE	FALSE	FALSE	FALSE	NGN	NA	NA
BE3	43.3298153	donor	38.21635884	43.3298153	CACTCACCTCGGCGCGCACT	10	0.3197860962566845	GAGGTG	AC	7	CA	6	1	9	ENSG00000148120	ENST00000297979.9	TGC	17	FALSE	FALSE	FALSE	FALSE	NGN	NA	NA
BE3	53.69129288	donor	38.21635884	53.69129288	CACCTACCTGATCCTCCTGA	13	0.22139037433155084	CAGGTA	AC	7	TA	6	1	9	ENSG00000148120	ENST00000297979.9	AGG	17	FALSE	FALSE	FALSE	FALSE	NGN	NA	NA
BE3	48.98153034	donor	26.91292876	48.98153034	ACCTACCTGCCACTCTGGTC	2	0.6541889483065954	CAGGTA	AC	6	TA	5	1	9	ENSG00000148120	ENST00000297979.9	TGA	18	FALSE	FALSE	FALSE	FALSE	NGN	NA	NA
BE3	44.13720317	donor	26.91292876	44.13720317	ACAAACCTGAAGTTGGCCTC	4	0.540463458110517	CAGGTT	AC	6	AA	5	1	9	ENSG00000148120	ENST00000297979.9	AGA	18	FALSE	FALSE	FALSE	FALSE	NGN	NA	NA
BE3	48.98153034	donor	26.91292876	48.98153034	ACCTACCTGATCCTCCTGAA	13	0.22139037433155084	CAGGTA	AC	6	TA	5	1	9	ENSG00000148120	ENST00000297979.9	GGA	18	FALSE	FALSE	FALSE	FALSE	NGN	NA	NA
BE3	32.02638522	donor	23.01055409	32.02638522	CTACCTGCCACTCTGGTCTG	2	0.6541889483065954	CAGGTA	AC	4	TA	3	1	9	ENSG00000148120	ENST00000297979.9	AGG	20	FALSE	FALSE	FALSE	FALSE	NGN	NA	NA
BE3	32.02638522	donor	23.01055409	32.02638522	GTACCTTCCCAAAGCTGCGT	3	0.5950089126559714	AAGGTA	AC	4	TA	3	1	9	ENSG00000148120	ENST00000297979.9	TGG	20	FALSE	FALSE	FALSE	FALSE	NGN	NA	NA
BE3	32.02638522	donor	23.01055409	32.02638522	TTACCTTTAAATAATGCACC	6	0.41675579322638145	AAGGTA	AC	4	TA	3	1	9	ENSG00000148120	ENST00000297979.9	TGC	20	FALSE	FALSE	FALSE	FALSE	NGN	NA	NA
BE3	32.02638522	donor	23.01055409	32.02638522	TTACCTGGGAAAGAATCAGC	7	0.37860962566844925	CAGGTA	AC	4	TA	3	1	9	ENSG00000148120	ENST00000297979.9	TGT	20	FALSE	FALSE	FALSE	FALSE	NGN	NA	NA
BE3	32.02638522	donor	23.01055409	32.02638522	TTACCTTTTTTCTTCTGGAA	8	0.36327985739750446	AAGGTA	AC	4	TA	3	1	9	ENSG00000148120	ENST00000297979.9	TGT	20	FALSE	FALSE	FALSE	FALSE	NGN	NA	NA
BE3	23.01055409	donor	23.01055409	11.16886544	TCACCTCGGCGCGCACTTGC	10	0.3197860962566845	GAGGTG	AC	4	CA	3	1	9	ENSG00000148120	ENST00000297979.9	CGC	20	FALSE	FALSE	FALSE	FALSE	NGN	NA	NA
BE3	32.02638522	donor	23.01055409	32.02638522	TTACCTCTGCATCCTGATCC	12	0.2520499108734403	GAGGTA	AC	4	TA	3	1	9	ENSG00000148120	ENST00000297979.9	TGG	20	FALSE	FALSE	FALSE	FALSE	NGN	NA	NA
BE3	17.08970976	acceptor	17.08970976	NA	GTCTTTCCTGCAAAGGAAAC	15	0.17005347593582887	CAGGAA	CC	8	NA	NA	1	9	ENSG00000148120	ENST00000297979.9	AGC	18	TRUE	FALSE	FALSE	FALSE	NGN	NA	NA
BE3	51	donor	13.32189974	51	CAACATACCTGGCCATCCCC	5	0.45311942959001783	CAGGTA	AC	8	TA	7	1	9	ENSG00000148120	ENST00000297979.9	AGA	16	FALSE	FALSE	FALSE	FALSE	NGN	NA	NA
BE3	51	donor	13.32189974	51	GTCCTTACCTTTTTTCTTCT	8	0.36327985739750446	AAGGTA	AC	8	TA	7	1	9	ENSG00000148120	ENST00000297979.9	GGA	16	FALSE	FALSE	FALSE	FALSE	NGN	NA	NA
BE3	51	donor	13.32189974	51	TGAGTTACCTTTGGTATTCC	9	0.3418894830659537	AAGGTA	AC	8	TA	7	1	9	ENSG00000148120	ENST00000297979.9	GGA	16	FALSE	FALSE	FALSE	FALSE	NGN	NA	NA
BE3	12.24538259	donor	10.7651715	12.24538259	TACCTGCCACTCTGGTCTGA	2	0.6541889483065954	CAGGTA	AC	3	TA	2	1	9	ENSG00000148120	ENST00000297979.9	GGT	21	FALSE	FALSE	FALSE	FALSE	NGN	NA	NA
BE3	12.24538259	donor	10.7651715	12.24538259	TACCTTCCCAAAGCTGCGTT	3	0.5950089126559714	AAGGTA	AC	3	TA	2	1	9	ENSG00000148120	ENST00000297979.9	GGT	21	FALSE	FALSE	FALSE	FALSE	NGN	NA	NA
BE3	10.7651715	donor	10.7651715	4.575197889	AACCTGAAGTTGGCCTCAGA	4	0.540463458110517	CAGGTT	AC	3	AA	2	1	9	ENSG00000148120	ENST00000297979.9	AGG	21	FALSE	FALSE	FALSE	FALSE	NGN	NA	NA
BE3	12.24538259	donor	10.7651715	12.24538259	TACCTGGCCATCCCCAGACT	5	0.45311942959001783	CAGGTA	AC	3	TA	2	1	9	ENSG00000148120	ENST00000297979.9	TGG	21	FALSE	FALSE	FALSE	FALSE	NGN	NA	NA
BE3	12.24538259	donor	10.7651715	12.24538259	TACCTCTGCATCCTGATCCT	12	0.2520499108734403	GAGGTA	AC	3	TA	2	1	9	ENSG00000148120	ENST00000297979.9	GGA	21	FALSE	FALSE	FALSE	FALSE	NGN	NA	NA
ABE	8.073878628	acceptor	NA	8.073878628	TCCTTTGCAGGAAAGACCAC	15	0.17005347593582887	CAGGAA	NA	NA	CA	9	1	9	ENSG00000148120	ENST00000297979.9	AGC	14	TRUE	FALSE	FALSE	FALSE	NGN	NA	NA
BE3	51	donor	5.517150396	51	GTACAGTACCTTCCCAAAGC	3	0.5950089126559714	AAGGTA	AC	9	TA	8	1	9	ENSG00000148120	ENST00000297979.9	TGC	15	FALSE	FALSE	FALSE	FALSE	NGN	NA	NA
BE3	51	donor	5.517150396	51	GGTCCTTACCTTTTTTCTTC	8	0.36327985739750446	AAGGTA	AC	9	TA	8	1	9	ENSG00000148120	ENST00000297979.9	TGG	15	FALSE	FALSE	FALSE	FALSE	NGN	NA	NA
BE3	51	donor	5.517150396	51	TTGAGTTACCTTTGGTATTC	9	0.3418894830659537	AAGGTA	AC	9	TA	8	1	9	ENSG00000148120	ENST00000297979.9	CGG	15	FALSE	FALSE	FALSE	FALSE	NGN	NA	NA
BE3	4.575197889	donor	4.575197889	1.07651715	ACCTGAAGTTGGCCTCAGAA	4	0.540463458110517	CAGGTT	AC	2	AA	1	1	9	ENSG00000148120	ENST00000297979.9	GGT	22	FALSE	FALSE	FALSE	FALSE	NGN	NA	NA
BE3	7.939313984	donor	4.575197889	7.939313984	ACCTGGCCATCCCCAGACTT	5	0.45311942959001783	CAGGTA	AC	2	TA	1	1	9	ENSG00000148120	ENST00000297979.9	GGA	22	FALSE	FALSE	FALSE	FALSE	NGN	NA	NA
BE3	4.575197889	donor	4.575197889	0.807387863	ACCTCGGCGCGCACTTGCCG	10	0.3197860962566845	GAGGTG	AC	2	CA	1	1	9	ENSG00000148120	ENST00000297979.9	CGC	22	FALSE	FALSE	FALSE	FALSE	NGN	NA	NA
BE3	4.575197889	donor	4.575197889	0.807387863	ACCTCGTTAAAATAACATTT	14	0.17005347593582887	GAGGTG	AC	2	CA	1	1	9	ENSG00000148120	ENST00000297979.9	CGG	22	FALSE	FALSE	FALSE	FALSE	NGN	NA	NA
BE3	48.98153034	donor	2.691292876	48.98153034	GATAACCTACCTGCCACTCT	2	0.6541889483065954	CAGGTA	AC	10	TA	9	1	9	ENSG00000148120	ENST00000297979.9	GGT	14	FALSE	FALSE	FALSE	FALSE	NGN	NA	NA
BE3	48.98153034	donor	2.691292876	48.98153034	ATGTGCTTACCTTTAAATAA	6	0.41675579322638145	AAGGTA	AC	10	TA	9	1	9	ENSG00000148120	ENST00000297979.9	TGC	14	FALSE	FALSE	FALSE	FALSE	NGN	NA	NA
BE3	48.98153034	donor	2.691292876	48.98153034	TCCTGGTTACCTCTGCATCC	12	0.2520499108734403	GAGGTA	AC	10	TA	9	1	9	ENSG00000148120	ENST00000297979.9	TGA	14	FALSE	FALSE	FALSE	FALSE	NGN	NA	NA
BE3	48.98153034	donor	2.691292876	48.98153034	TGACACCTACCTGATCCTCC	13	0.22139037433155084	CAGGTA	AC	10	TA	9	1	9	ENSG00000148120	ENST00000297979.9	TGA	14	FALSE	FALSE	FALSE	FALSE	NGN	NA	NA
BE3	41.176781	acceptor	41.176781	NA	TTTCCTGCAAAGGAAACAGC	16	0.17179487179487174	CAGGAA	CC	5	NA	NA	1	9	ENSG00000148120	ENST00000375315.6	AGT	21	TRUE	FALSE	FALSE	FALSE	NGN	NA	NA
ABE	41.176781	acceptor	NA	41.176781	TTGCAGGAAAGACCACAGCA	16	0.17179487179487174	CAGGAA	NA	NA	CA	5	1	9	ENSG00000148120	ENST00000375315.6	AGA	18	TRUE	FALSE	FALSE	FALSE	NGN	NA	NA
BE3	53.69129288	donor	38.21635884	53.69129288	ACAGTACCTTCCCAAAGCTG	2	0.6483974358974358	AAGGTA	AC	7	TA	6	1	9	ENSG00000148120	ENST00000375315.6	CGT	17	FALSE	FALSE	FALSE	FALSE	NGN	NA	NA
BE3	53.69129288	donor	38.21635884	53.69129288	AAGTTACCTGGGAAAGAATC	8	0.35929487179487174	CAGGTA	AC	7	TA	6	1	9	ENSG00000148120	ENST00000375315.6	AGC	17	FALSE	FALSE	FALSE	FALSE	NGN	NA	NA
BE3	43.3298153	donor	38.21635884	43.3298153	CACTCACCTCGGCGCGCACT	11	0.30641025641025643	GAGGTG	AC	7	CA	6	1	9	ENSG00000148120	ENST00000375315.6	TGC	17	FALSE	FALSE	FALSE	FALSE	NGN	NA	NA
BE3	53.69129288	donor	38.21635884	53.69129288	CACCTACCTGATCCTCCTGA	14	0.21794871794871795	CAGGTA	AC	7	TA	6	1	9	ENSG00000148120	ENST00000375315.6	AGG	17	FALSE	FALSE	FALSE	FALSE	NGN	NA	NA
BE3	44.13720317	donor	26.91292876	44.13720317	ACAAACCTGAAGTTGGCCTC	3	0.5993589743589743	CAGGTT	AC	6	AA	5	1	9	ENSG00000148120	ENST00000375315.6	AGA	18	FALSE	FALSE	FALSE	FALSE	NGN	NA	NA
BE3	48.98153034	donor	26.91292876	48.98153034	ACCTACCTGATCCTCCTGAA	14	0.21794871794871795	CAGGTA	AC	6	TA	5	1	9	ENSG00000148120	ENST00000375315.6	GGA	18	FALSE	FALSE	FALSE	FALSE	NGN	NA	NA
BE3	32.02638522	donor	23.01055409	32.02638522	GTACCTTCCCAAAGCTGCGT	2	0.6483974358974358	AAGGTA	AC	4	TA	3	1	9	ENSG00000148120	ENST00000375315.6	TGG	20	FALSE	FALSE	FALSE	FALSE	NGN	NA	NA
BE3	32.02638522	donor	23.01055409	32.02638522	TTACCTTTAAATAATGCACC	7	0.39358974358974363	AAGGTA	AC	4	TA	3	1	9	ENSG00000148120	ENST00000375315.6	TGC	20	FALSE	FALSE	FALSE	FALSE	NGN	NA	NA
BE3	32.02638522	donor	23.01055409	32.02638522	TTACCTGGGAAAGAATCAGC	8	0.35929487179487174	CAGGTA	AC	4	TA	3	1	9	ENSG00000148120	ENST00000375315.6	TGT	20	FALSE	FALSE	FALSE	FALSE	NGN	NA	NA
BE3	32.02638522	donor	23.01055409	32.02638522	TTACCTTTTTTCTTCTGGAA	9	0.3455128205128205	AAGGTA	AC	4	TA	3	1	9	ENSG00000148120	ENST00000375315.6	TGT	20	FALSE	FALSE	FALSE	FALSE	NGN	NA	NA
BE3	23.01055409	donor	23.01055409	11.16886544	TCACCTCGGCGCGCACTTGC	11	0.30641025641025643	GAGGTG	AC	4	CA	3	1	9	ENSG00000148120	ENST00000375315.6	CGC	20	FALSE	FALSE	FALSE	FALSE	NGN	NA	NA
BE3	32.02638522	donor	23.01055409	32.02638522	TTACCTCTGCATCCTGATCC	13	0.24551282051282053	GAGGTA	AC	4	TA	3	1	9	ENSG00000148120	ENST00000375315.6	TGG	20	FALSE	FALSE	FALSE	FALSE	NGN	NA	NA
BE3	17.08970976	acceptor	17.08970976	NA	GTCTTTCCTGCAAAGGAAAC	16	0.17179487179487174	CAGGAA	CC	8	NA	NA	1	9	ENSG00000148120	ENST00000375315.6	AGC	18	TRUE	FALSE	FALSE	FALSE	NGN	NA	NA
BE3	51	donor	13.32189974	51	CAACATACCTGGCCATCCCC	4	0.5208333333333333	CAGGTA	AC	8	TA	7	1	9	ENSG00000148120	ENST00000375315.6	AGA	16	FALSE	FALSE	FALSE	FALSE	NGN	NA	NA
BE3	45.21372032	donor	13.32189974	45.21372032	TAACCCACCTGCTGTGCTGT	5	0.4602564102564103	CAGGTG	AC	8	CA	7	1	9	ENSG00000148120	ENST00000375315.6	GGC	16	FALSE	FALSE	FALSE	FALSE	NGN	NA	NA
BE3	51	donor	13.32189974	51	GTCCTTACCTTTTTTCTTCT	9	0.3455128205128205	AAGGTA	AC	8	TA	7	1	9	ENSG00000148120	ENST00000375315.6	GGA	16	FALSE	FALSE	FALSE	FALSE	NGN	NA	NA
BE3	51	donor	13.32189974	51	TGAGTTACCTTTGGTATTCC	10	0.32628205128205123	AAGGTA	AC	8	TA	7	1	9	ENSG00000148120	ENST00000375315.6	GGA	16	FALSE	FALSE	FALSE	FALSE	NGN	NA	NA
BE3	12.24538259	donor	10.7651715	12.24538259	TACCTTCCCAAAGCTGCGTT	2	0.6483974358974358	AAGGTA	AC	3	TA	2	1	9	ENSG00000148120	ENST00000375315.6	GGT	21	FALSE	FALSE	FALSE	FALSE	NGN	NA	NA
BE3	10.7651715	donor	10.7651715	4.575197889	AACCTGAAGTTGGCCTCAGA	3	0.5993589743589743	CAGGTT	AC	3	AA	2	1	9	ENSG00000148120	ENST00000375315.6	AGG	21	FALSE	FALSE	FALSE	FALSE	NGN	NA	NA
BE3	12.24538259	donor	10.7651715	12.24538259	TACCTGGCCATCCCCAGACT	4	0.5208333333333333	CAGGTA	AC	3	TA	2	1	9	ENSG00000148120	ENST00000375315.6	TGG	21	FALSE	FALSE	FALSE	FALSE	NGN	NA	NA
BE3	12.24538259	donor	10.7651715	12.24538259	TACCTCTGCATCCTGATCCT	13	0.24551282051282053	GAGGTA	AC	3	TA	2	1	9	ENSG00000148120	ENST00000375315.6	GGA	21	FALSE	FALSE	FALSE	FALSE	NGN	NA	NA
ABE	8.073878628	acceptor	NA	8.073878628	TCCTTTGCAGGAAAGACCAC	16	0.17179487179487174	CAGGAA	NA	NA	CA	9	1	9	ENSG00000148120	ENST00000375315.6	AGC	14	TRUE	FALSE	FALSE	FALSE	NGN	NA	NA
BE3	51	donor	5.517150396	51	GTACAGTACCTTCCCAAAGC	2	0.6483974358974358	AAGGTA	AC	9	TA	8	1	9	ENSG00000148120	ENST00000375315.6	TGC	15	FALSE	FALSE	FALSE	FALSE	NGN	NA	NA
BE3	17.08970976	donor	5.517150396	17.08970976	TTAACCCACCTGCTGTGCTG	5	0.4602564102564103	CAGGTG	AC	9	CA	8	1	9	ENSG00000148120	ENST00000375315.6	TGG	15	FALSE	FALSE	FALSE	FALSE	NGN	NA	NA
BE3	51	donor	5.517150396	51	GGTCCTTACCTTTTTTCTTC	9	0.3455128205128205	AAGGTA	AC	9	TA	8	1	9	ENSG00000148120	ENST00000375315.6	TGG	15	FALSE	FALSE	FALSE	FALSE	NGN	NA	NA
BE3	51	donor	5.517150396	51	TTGAGTTACCTTTGGTATTC	10	0.32628205128205123	AAGGTA	AC	9	TA	8	1	9	ENSG00000148120	ENST00000375315.6	CGG	15	FALSE	FALSE	FALSE	FALSE	NGN	NA	NA
BE3	4.575197889	donor	4.575197889	1.07651715	ACCTGAAGTTGGCCTCAGAA	3	0.5993589743589743	CAGGTT	AC	2	AA	1	1	9	ENSG00000148120	ENST00000375315.6	GGT	22	FALSE	FALSE	FALSE	FALSE	NGN	NA	NA
BE3	7.939313984	donor	4.575197889	7.939313984	ACCTGGCCATCCCCAGACTT	4	0.5208333333333333	CAGGTA	AC	2	TA	1	1	9	ENSG00000148120	ENST00000375315.6	GGA	22	FALSE	FALSE	FALSE	FALSE	NGN	NA	NA
BE3	4.575197889	donor	4.575197889	0.807387863	ACCTCGGCGCGCACTTGCCG	11	0.30641025641025643	GAGGTG	AC	2	CA	1	1	9	ENSG00000148120	ENST00000375315.6	CGC	22	FALSE	FALSE	FALSE	FALSE	NGN	NA	NA
BE3	4.575197889	donor	4.575197889	0.807387863	ACCTCGTTAAAATAACATTT	15	0.17179487179487174	GAGGTG	AC	2	CA	1	1	9	ENSG00000148120	ENST00000375315.6	CGG	22	FALSE	FALSE	FALSE	FALSE	NGN	NA	NA
BE3	48.98153034	donor	2.691292876	48.98153034	ATGTGCTTACCTTTAAATAA	7	0.39358974358974363	AAGGTA	AC	10	TA	9	1	9	ENSG00000148120	ENST00000375315.6	TGC	14	FALSE	FALSE	FALSE	FALSE	NGN	NA	NA
BE3	48.98153034	donor	2.691292876	48.98153034	TCCTGGTTACCTCTGCATCC	13	0.24551282051282053	GAGGTA	AC	10	TA	9	1	9	ENSG00000148120	ENST00000375315.6	TGA	14	FALSE	FALSE	FALSE	FALSE	NGN	NA	NA
BE3	48.98153034	donor	2.691292876	48.98153034	TGACACCTACCTGATCCTCC	14	0.21794871794871795	CAGGTA	AC	10	TA	9	1	9	ENSG00000148120	ENST00000375315.6	TGA	14	FALSE	FALSE	FALSE	FALSE	NGN	NA	NA
ABE	41.176781	acceptor	NA	41.176781	TTACAGGTAAGAAAATAAAA	2	0.4045584045584045	CAGGTA	NA	NA	CA	5	1	9	ENSG00000148120	ENST00000427193.1	TGA	18	TRUE	FALSE	FALSE	FALSE	NGN	NA	NA
BE3	18.30079156	acceptor	18.30079156	NA	TACCTGTAAAATGAGAATAA	2	0.4045584045584045	CAGGTA	CC	4	NA	NA	1	9	ENSG00000148120	ENST00000427193.1	AGA	22	TRUE	FALSE	FALSE	FALSE	NGN	NA	NA
BE3	1.07651715	acceptor	1.07651715	NA	ATTTTCTTACCTGTAAAATG	2	0.4045584045584045	CAGGTA	CC	11	NA	NA	1	9	ENSG00000148120	ENST00000427193.1	AGA	15	TRUE	FALSE	FALSE	FALSE	NGN	NA	NA
BE3	0.807387863	acceptor	0.807387863	NA	CCTGTAAAATGAGAATAAAG	2	0.4045584045584045	CAGGTA	CC	1	NA	NA	1	9	ENSG00000148120	ENST00000427193.1	AGC	24	TRUE	FALSE	FALSE	FALSE	NGN	NA	NA
ABE	0.807387863	acceptor	NA	0.807387863	AGGTAAGAAAATAAAATGAC	2	0.4045584045584045	CAGGTA	NA	NA	CA	1	1	9	ENSG00000148120	ENST00000427193.1	TGG	22	TRUE	FALSE	FALSE	FALSE	NGN	NA	NA
ABE	45.21372032	acceptor	NA	45.21372032	TCCTCCAGGTTCGCCATCGG	12	0.12554927809165095	CAGGTT	NA	NA	CA	7	1	9	ENSG00000148120	ENST00000424143.5	TGG	16	TRUE	FALSE	FALSE	FALSE	NGN	NA	NA
BE3	43.3298153	acceptor	43.3298153	NA	CGAACCTGGAGGAACAAGAG	12	0.12554927809165095	CAGGTT	CC	6	NA	NA	1	9	ENSG00000148120	ENST00000424143.5	AGA	20	TRUE	FALSE	FALSE	FALSE	NGN	NA	NA
ABE	43.3298153	acceptor	NA	43.3298153	CCTCCAGGTTCGCCATCGGT	12	0.12554927809165095	CAGGTT	NA	NA	CA	6	1	9	ENSG00000148120	ENST00000424143.5	GGT	17	TRUE	FALSE	FALSE	FALSE	NGN	NA	NA
BE3	53.69129288	donor	38.21635884	53.69129288	ACAGTACCTTCCCAAAGCTG	2	0.7294413057124922	AAGGTA	AC	7	TA	6	1	9	ENSG00000148120	ENST00000424143.5	CGT	17	FALSE	FALSE	FALSE	FALSE	NGN	NA	NA
BE3	53.69129288	donor	38.21635884	53.69129288	AAGTTACCTGGGAAAGAATC	6	0.3483992467043314	CAGGTA	AC	7	TA	6	1	9	ENSG00000148120	ENST00000424143.5	AGC	17	FALSE	FALSE	FALSE	FALSE	NGN	NA	NA
BE3	43.3298153	donor	38.21635884	43.3298153	CACTCACCTCGGCGCGCACT	9	0.2448210922787194	GAGGTG	AC	7	CA	6	1	9	ENSG00000148120	ENST00000424143.5	TGC	17	FALSE	FALSE	FALSE	FALSE	NGN	NA	NA
BE3	44.13720317	donor	26.91292876	44.13720317	ACAAACCTGAAGTTGGCCTC	3	0.6333961079723791	CAGGTT	AC	6	AA	5	1	9	ENSG00000148120	ENST00000424143.5	AGA	18	FALSE	FALSE	FALSE	FALSE	NGN	NA	NA
BE3	32.02638522	donor	23.01055409	32.02638522	GTACCTTCCCAAAGCTGCGT	2	0.7294413057124922	AAGGTA	AC	4	TA	3	1	9	ENSG00000148120	ENST00000424143.5	TGG	20	FALSE	FALSE	FALSE	FALSE	NGN	NA	NA
BE3	32.02638522	donor	23.01055409	32.02638522	TTACCTTTAAATAATGCACC	5	0.41556811048336473	AAGGTA	AC	4	TA	3	1	9	ENSG00000148120	ENST00000424143.5	TGC	20	FALSE	FALSE	FALSE	FALSE	NGN	NA	NA
BE3	32.02638522	donor	23.01055409	32.02638522	TTACCTGGGAAAGAATCAGC	6	0.3483992467043314	CAGGTA	AC	4	TA	3	1	9	ENSG00000148120	ENST00000424143.5	TGT	20	FALSE	FALSE	FALSE	FALSE	NGN	NA	NA
BE3	32.02638522	donor	23.01055409	32.02638522	TTACCTTTTTTCTTCTGGAA	7	0.3214061519146265	AAGGTA	AC	4	TA	3	1	9	ENSG00000148120	ENST00000424143.5	TGT	20	FALSE	FALSE	FALSE	FALSE	NGN	NA	NA
BE3	23.01055409	donor	23.01055409	11.16886544	TCACCTCGGCGCGCACTTGC	9	0.2448210922787194	GAGGTG	AC	4	CA	3	1	9	ENSG00000148120	ENST00000424143.5	CGC	20	FALSE	FALSE	FALSE	FALSE	NGN	NA	NA
BE3	32.02638522	donor	23.01055409	32.02638522	TTACCTCTGCATCCTGATCC	11	0.12554927809165095	GAGGTA	AC	4	TA	3	1	9	ENSG00000148120	ENST00000424143.5	TGG	20	FALSE	FALSE	FALSE	FALSE	NGN	NA	NA
ABE	21.93403694	acceptor	NA	21.93403694	CAGGTTCGCCATCGGTGGTG	12	0.12554927809165095	CAGGTT	NA	NA	CA	2	1	9	ENSG00000148120	ENST00000424143.5	TGA	21	TRUE	FALSE	FALSE	FALSE	NGN	NA	NA
BE3	18.30079156	acceptor	18.30079156	NA	AACCTGGAGGAACAAGAGAG	12	0.12554927809165095	CAGGTT	CC	4	NA	NA	1	9	ENSG00000148120	ENST00000424143.5	AGC	22	TRUE	FALSE	FALSE	FALSE	NGN	NA	NA
ABE	18.30079156	acceptor	NA	18.30079156	TCCAGGTTCGCCATCGGTGG	12	0.12554927809165095	CAGGTT	NA	NA	CA	4	1	9	ENSG00000148120	ENST00000424143.5	TGT	19	TRUE	FALSE	FALSE	FALSE	NGN	NA	NA
BE3	17.08970976	acceptor	17.08970976	NA	GGCGAACCTGGAGGAACAAG	12	0.12554927809165095	CAGGTT	CC	8	NA	NA	1	9	ENSG00000148120	ENST00000424143.5	AGA	18	TRUE	FALSE	FALSE	FALSE	NGN	NA	NA
BE3	51	donor	13.32189974	51	CAACATACCTGGCCATCCCC	4	0.4795982423101067	CAGGTA	AC	8	TA	7	1	9	ENSG00000148120	ENST00000424143.5	AGA	16	FALSE	FALSE	FALSE	FALSE	NGN	NA	NA
BE3	51	donor	13.32189974	51	GTCCTTACCTTTTTTCTTCT	7	0.3214061519146265	AAGGTA	AC	8	TA	7	1	9	ENSG00000148120	ENST00000424143.5	GGA	16	FALSE	FALSE	FALSE	FALSE	NGN	NA	NA
BE3	51	donor	13.32189974	51	TGAGTTACCTTTGGTATTCC	8	0.28374136848713116	AAGGTA	AC	8	TA	7	1	9	ENSG00000148120	ENST00000424143.5	GGA	16	FALSE	FALSE	FALSE	FALSE	NGN	NA	NA
BE3	12.24538259	donor	10.7651715	12.24538259	TACCTTCCCAAAGCTGCGTT	2	0.7294413057124922	AAGGTA	AC	3	TA	2	1	9	ENSG00000148120	ENST00000424143.5	GGT	21	FALSE	FALSE	FALSE	FALSE	NGN	NA	NA
BE3	10.7651715	donor	10.7651715	4.575197889	AACCTGAAGTTGGCCTCAGA	3	0.6333961079723791	CAGGTT	AC	3	AA	2	1	9	ENSG00000148120	ENST00000424143.5	AGG	21	FALSE	FALSE	FALSE	FALSE	NGN	NA	NA
BE3	12.24538259	donor	10.7651715	12.24538259	TACCTGGCCATCCCCAGACT	4	0.4795982423101067	CAGGTA	AC	3	TA	2	1	9	ENSG00000148120	ENST00000424143.5	TGG	21	FALSE	FALSE	FALSE	FALSE	NGN	NA	NA
BE3	12.24538259	donor	10.7651715	12.24538259	TACCTCTGCATCCTGATCCT	11	0.12554927809165095	GAGGTA	AC	3	TA	2	1	9	ENSG00000148120	ENST00000424143.5	GGA	21	FALSE	FALSE	FALSE	FALSE	NGN	NA	NA
ABE	8.073878628	acceptor	NA	8.073878628	GTTCCTCCAGGTTCGCCATC	12	0.12554927809165095	CAGGTT	NA	NA	CA	9	1	9	ENSG00000148120	ENST00000424143.5	GGT	14	TRUE	FALSE	FALSE	FALSE	NGN	NA	NA
BE3	51	donor	5.517150396	51	GTACAGTACCTTCCCAAAGC	2	0.7294413057124922	AAGGTA	AC	9	TA	8	1	9	ENSG00000148120	ENST00000424143.5	TGC	15	FALSE	FALSE	FALSE	FALSE	NGN	NA	NA
BE3	51	donor	5.517150396	51	GGTCCTTACCTTTTTTCTTC	7	0.3214061519146265	AAGGTA	AC	9	TA	8	1	9	ENSG00000148120	ENST00000424143.5	TGG	15	FALSE	FALSE	FALSE	FALSE	NGN	NA	NA
BE3	51	donor	5.517150396	51	TTGAGTTACCTTTGGTATTC	8	0.28374136848713116	AAGGTA	AC	9	TA	8	1	9	ENSG00000148120	ENST00000424143.5	CGG	15	FALSE	FALSE	FALSE	FALSE	NGN	NA	NA
BE3	4.575197889	donor	4.575197889	1.07651715	ACCTGAAGTTGGCCTCAGAA	3	0.6333961079723791	CAGGTT	AC	2	AA	1	1	9	ENSG00000148120	ENST00000424143.5	GGT	22	FALSE	FALSE	FALSE	FALSE	NGN	NA	NA
BE3	7.939313984	donor	4.575197889	7.939313984	ACCTGGCCATCCCCAGACTT	4	0.4795982423101067	CAGGTA	AC	2	TA	1	1	9	ENSG00000148120	ENST00000424143.5	GGA	22	FALSE	FALSE	FALSE	FALSE	NGN	NA	NA
BE3	4.575197889	donor	4.575197889	0.807387863	ACCTCGGCGCGCACTTGCCG	9	0.2448210922787194	GAGGTG	AC	2	CA	1	1	9	ENSG00000148120	ENST00000424143.5	CGC	22	FALSE	FALSE	FALSE	FALSE	NGN	NA	NA
BE3	2.960422164	acceptor	2.960422164	NA	ATGGCGAACCTGGAGGAACA	12	0.12554927809165095	CAGGTT	CC	10	NA	NA	1	9	ENSG00000148120	ENST00000424143.5	AGA	16	TRUE	FALSE	FALSE	FALSE	NGN	NA	NA
ABE	2.960422164	acceptor	NA	2.960422164	TGTTCCTCCAGGTTCGCCAT	12	0.12554927809165095	CAGGTT	NA	NA	CA	10	1	9	ENSG00000148120	ENST00000424143.5	CGG	13	TRUE	FALSE	FALSE	FALSE	NGN	NA	NA
BE3	48.98153034	donor	2.691292876	48.98153034	ATGTGCTTACCTTTAAATAA	5	0.41556811048336473	AAGGTA	AC	10	TA	9	1	9	ENSG00000148120	ENST00000424143.5	TGC	14	FALSE	FALSE	FALSE	FALSE	NGN	NA	NA
BE3	48.98153034	donor	2.691292876	48.98153034	TCCTGGTTACCTCTGCATCC	11	0.12554927809165095	GAGGTA	AC	10	TA	9	1	9	ENSG00000148120	ENST00000424143.5	TGA	14	FALSE	FALSE	FALSE	FALSE	NGN	NA	NA
BE3	41.176781	acceptor	41.176781	NA	TTTCCTGCAAAGGAAACAGC	16	0.2099471830985915	CAGGAA	CC	5	NA	NA	1	9	ENSG00000148120	ENST00000428313.5	AGT	21	TRUE	FALSE	FALSE	FALSE	NGN	NA	NA
ABE	41.176781	acceptor	NA	41.176781	TTGCAGGAAAGACCACAGCA	16	0.2099471830985915	CAGGAA	NA	NA	CA	5	1	9	ENSG00000148120	ENST00000428313.5	AGA	18	TRUE	FALSE	FALSE	FALSE	NGN	NA	NA
BE3	53.69129288	donor	38.21635884	53.69129288	ACAGTACCTTCCCAAAGCTG	2	0.8644366197183099	AAGGTA	AC	7	TA	6	1	9	ENSG00000148120	ENST00000428313.5	CGT	17	FALSE	FALSE	FALSE	FALSE	NGN	NA	NA
BE3	53.69129288	donor	38.21635884	53.69129288	AAGTTACCTGGGAAAGAATC	8	0.46742957746478875	CAGGTA	AC	7	TA	6	1	9	ENSG00000148120	ENST00000428313.5	AGC	17	FALSE	FALSE	FALSE	FALSE	NGN	NA	NA
BE3	43.3298153	donor	38.21635884	43.3298153	CACTCACCTCGGCGCGCACT	11	0.394806338028169	GAGGTG	AC	7	CA	6	1	9	ENSG00000148120	ENST00000428313.5	TGC	17	FALSE	FALSE	FALSE	FALSE	NGN	NA	NA
BE3	53.69129288	donor	38.21635884	53.69129288	CACCTACCTGATCCTCCTGA	14	0.2733274647887324	CAGGTA	AC	7	TA	6	1	9	ENSG00000148120	ENST00000428313.5	AGG	17	FALSE	FALSE	FALSE	FALSE	NGN	NA	NA
BE3	44.13720317	donor	26.91292876	44.13720317	ACAAACCTGAAGTTGGCCTC	3	0.7970950704225352	CAGGTT	AC	6	AA	5	1	9	ENSG00000148120	ENST00000428313.5	AGA	18	FALSE	FALSE	FALSE	FALSE	NGN	NA	NA
BE3	48.98153034	donor	26.91292876	48.98153034	ACCTACCTGATCCTCCTGAA	14	0.2733274647887324	CAGGTA	AC	6	TA	5	1	9	ENSG00000148120	ENST00000428313.5	GGA	18	FALSE	FALSE	FALSE	FALSE	NGN	NA	NA
BE3	32.02638522	donor	23.01055409	32.02638522	GTACCTTCCCAAAGCTGCGT	2	0.8644366197183099	AAGGTA	AC	4	TA	3	1	9	ENSG00000148120	ENST00000428313.5	TGG	20	FALSE	FALSE	FALSE	FALSE	NGN	NA	NA
BE3	32.02638522	donor	23.01055409	32.02638522	TTACCTTTAAATAATGCACC	7	0.514524647887324	AAGGTA	AC	4	TA	3	1	9	ENSG00000148120	ENST00000428313.5	TGC	20	FALSE	FALSE	FALSE	FALSE	NGN	NA	NA
BE3	32.02638522	donor	23.01055409	32.02638522	TTACCTGGGAAAGAATCAGC	8	0.46742957746478875	CAGGTA	AC	4	TA	3	1	9	ENSG00000148120	ENST00000428313.5	TGT	20	FALSE	FALSE	FALSE	FALSE	NGN	NA	NA
BE3	32.02638522	donor	23.01055409	32.02638522	TTACCTTTTTTCTTCTGGAA	9	0.4485035211267606	AAGGTA	AC	4	TA	3	1	9	ENSG00000148120	ENST00000428313.5	TGT	20	FALSE	FALSE	FALSE	FALSE	NGN	NA	NA
BE3	23.01055409	donor	23.01055409	11.16886544	TCACCTCGGCGCGCACTTGC	11	0.394806338028169	GAGGTG	AC	4	CA	3	1	9	ENSG00000148120	ENST00000428313.5	CGC	20	FALSE	FALSE	FALSE	FALSE	NGN	NA	NA
BE3	32.02638522	donor	23.01055409	32.02638522	TTACCTCTGCATCCTGATCC	13	0.31117957746478875	GAGGTA	AC	4	TA	3	1	9	ENSG00000148120	ENST00000428313.5	TGG	20	FALSE	FALSE	FALSE	FALSE	NGN	NA	NA
BE3	17.08970976	acceptor	17.08970976	NA	GTCTTTCCTGCAAAGGAAAC	16	0.2099471830985915	CAGGAA	CC	8	NA	NA	1	9	ENSG00000148120	ENST00000428313.5	AGC	18	TRUE	FALSE	FALSE	FALSE	NGN	NA	NA
BE3	51	donor	13.32189974	51	CAACATACCTGGCCATCCCC	4	0.6892605633802817	CAGGTA	AC	8	TA	7	1	9	ENSG00000148120	ENST00000428313.5	AGA	16	FALSE	FALSE	FALSE	FALSE	NGN	NA	NA
BE3	45.21372032	donor	13.32189974	45.21372032	TAACCCACCTGCTGTGCTGT	5	0.6060739436619718	CAGGTG	AC	8	CA	7	1	9	ENSG00000148120	ENST00000428313.5	GGC	16	FALSE	FALSE	FALSE	FALSE	NGN	NA	NA
BE3	51	donor	13.32189974	51	GTCCTTACCTTTTTTCTTCT	9	0.4485035211267606	AAGGTA	AC	8	TA	7	1	9	ENSG00000148120	ENST00000428313.5	GGA	16	FALSE	FALSE	FALSE	FALSE	NGN	NA	NA
BE3	51	donor	13.32189974	51	TGAGTTACCTTTGGTATTCC	10	0.42209507042253525	AAGGTA	AC	8	TA	7	1	9	ENSG00000148120	ENST00000428313.5	GGA	16	FALSE	FALSE	FALSE	FALSE	NGN	NA	NA
BE3	12.24538259	donor	10.7651715	12.24538259	TACCTTCCCAAAGCTGCGTT	2	0.8644366197183099	AAGGTA	AC	3	TA	2	1	9	ENSG00000148120	ENST00000428313.5	GGT	21	FALSE	FALSE	FALSE	FALSE	NGN	NA	NA
BE3	10.7651715	donor	10.7651715	4.575197889	AACCTGAAGTTGGCCTCAGA	3	0.7970950704225352	CAGGTT	AC	3	AA	2	1	9	ENSG00000148120	ENST00000428313.5	AGG	21	FALSE	FALSE	FALSE	FALSE	NGN	NA	NA
BE3	12.24538259	donor	10.7651715	12.24538259	TACCTGGCCATCCCCAGACT	4	0.6892605633802817	CAGGTA	AC	3	TA	2	1	9	ENSG00000148120	ENST00000428313.5	TGG	21	FALSE	FALSE	FALSE	FALSE	NGN	NA	NA
BE3	12.24538259	donor	10.7651715	12.24538259	TACCTCTGCATCCTGATCCT	13	0.31117957746478875	GAGGTA	AC	3	TA	2	1	9	ENSG00000148120	ENST00000428313.5	GGA	21	FALSE	FALSE	FALSE	FALSE	NGN	NA	NA
ABE	8.073878628	acceptor	NA	8.073878628	TCCTTTGCAGGAAAGACCAC	16	0.2099471830985915	CAGGAA	NA	NA	CA	9	1	9	ENSG00000148120	ENST00000428313.5	AGC	14	TRUE	FALSE	FALSE	FALSE	NGN	NA	NA
BE3	51	donor	5.517150396	51	GTACAGTACCTTCCCAAAGC	2	0.8644366197183099	AAGGTA	AC	9	TA	8	1	9	ENSG00000148120	ENST00000428313.5	TGC	15	FALSE	FALSE	FALSE	FALSE	NGN	NA	NA
BE3	17.08970976	donor	5.517150396	17.08970976	TTAACCCACCTGCTGTGCTG	5	0.6060739436619718	CAGGTG	AC	9	CA	8	1	9	ENSG00000148120	ENST00000428313.5	TGG	15	FALSE	FALSE	FALSE	FALSE	NGN	NA	NA
BE3	51	donor	5.517150396	51	GGTCCTTACCTTTTTTCTTC	9	0.4485035211267606	AAGGTA	AC	9	TA	8	1	9	ENSG00000148120	ENST00000428313.5	TGG	15	FALSE	FALSE	FALSE	FALSE	NGN	NA	NA
BE3	51	donor	5.517150396	51	TTGAGTTACCTTTGGTATTC	10	0.42209507042253525	AAGGTA	AC	9	TA	8	1	9	ENSG00000148120	ENST00000428313.5	CGG	15	FALSE	FALSE	FALSE	FALSE	NGN	NA	NA
BE3	4.575197889	donor	4.575197889	1.07651715	ACCTGAAGTTGGCCTCAGAA	3	0.7970950704225352	CAGGTT	AC	2	AA	1	1	9	ENSG00000148120	ENST00000428313.5	GGT	22	FALSE	FALSE	FALSE	FALSE	NGN	NA	NA
BE3	7.939313984	donor	4.575197889	7.939313984	ACCTGGCCATCCCCAGACTT	4	0.6892605633802817	CAGGTA	AC	2	TA	1	1	9	ENSG00000148120	ENST00000428313.5	GGA	22	FALSE	FALSE	FALSE	FALSE	NGN	NA	NA
BE3	4.575197889	donor	4.575197889	0.807387863	ACCTCGGCGCGCACTTGCCG	11	0.394806338028169	GAGGTG	AC	2	CA	1	1	9	ENSG00000148120	ENST00000428313.5	CGC	22	FALSE	FALSE	FALSE	FALSE	NGN	NA	NA
BE3	4.575197889	donor	4.575197889	0.807387863	ACCTCGTTAAAATAACATTT	15	0.2099471830985915	GAGGTG	AC	2	CA	1	1	9	ENSG00000148120	ENST00000428313.5	CGG	22	FALSE	FALSE	FALSE	FALSE	NGN	NA	NA
BE3	48.98153034	donor	2.691292876	48.98153034	ATGTGCTTACCTTTAAATAA	7	0.514524647887324	AAGGTA	AC	10	TA	9	1	9	ENSG00000148120	ENST00000428313.5	TGC	14	FALSE	FALSE	FALSE	FALSE	NGN	NA	NA
BE3	48.98153034	donor	2.691292876	48.98153034	TCCTGGTTACCTCTGCATCC	13	0.31117957746478875	GAGGTA	AC	10	TA	9	1	9	ENSG00000148120	ENST00000428313.5	TGA	14	FALSE	FALSE	FALSE	FALSE	NGN	NA	NA
BE3	48.98153034	donor	2.691292876	48.98153034	TGACACCTACCTGATCCTCC	14	0.2733274647887324	CAGGTA	AC	10	TA	9	1	9	ENSG00000148120	ENST00000428313.5	TGA	14	FALSE	FALSE	FALSE	FALSE	NGN	NA	NA
BE3	51	acceptor	51	NA	TTAAAGTCTAGGTGAGAGAA	6	0.39370078740157477	TAGACT	TC	8	NA	NA	1	9	ENSG00000148120	ENST00000451893.5	AGT	18	TRUE	FALSE	FALSE	FALSE	NGN	NA	NA
ABE	51	acceptor	NA	51	TCACCTAGACTTTAAATTGG	6	0.39370078740157477	TAGACT	NA	NA	TA	7	1	9	ENSG00000148120	ENST00000451893.5	AGT	16	TRUE	FALSE	FALSE	FALSE	NGN	NA	NA
ABE	48.98153034	acceptor	NA	48.98153034	TCTCACCTAGACTTTAAATT	6	0.39370078740157477	TAGACT	NA	NA	TA	9	1	9	ENSG00000148120	ENST00000451893.5	GGA	14	TRUE	FALSE	FALSE	FALSE	NGN	NA	NA
BE3	43.3298153	donor	38.21635884	43.3298153	CACTCACCTCGGCGCGCACT	4	0.5393700787401574	GAGGTG	AC	7	CA	6	1	9	ENSG00000148120	ENST00000451893.5	TGC	17	FALSE	FALSE	FALSE	FALSE	NGN	NA	NA
ABE	32.02638522	acceptor	NA	32.02638522	CTCTCACCTAGACTTTAAAT	6	0.39370078740157477	TAGACT	NA	NA	TA	10	1	9	ENSG00000148120	ENST00000451893.5	TGG	13	TRUE	FALSE	FALSE	FALSE	NGN	NA	NA
BE3	32.02638522	donor	23.01055409	32.02638522	TTACCTTTTTTCTTCTGGAA	2	0.7795275590551181	AAGGTA	AC	4	TA	3	1	9	ENSG00000148120	ENST00000451893.5	TGT	20	FALSE	FALSE	FALSE	FALSE	NGN	NA	NA
BE3	23.01055409	donor	23.01055409	11.16886544	TCACCTCGGCGCGCACTTGC	4	0.5393700787401574	GAGGTG	AC	4	CA	3	1	9	ENSG00000148120	ENST00000451893.5	CGC	20	FALSE	FALSE	FALSE	FALSE	NGN	NA	NA
BE3	51	donor	13.32189974	51	GTCCTTACCTTTTTTCTTCT	2	0.7795275590551181	AAGGTA	AC	8	TA	7	1	9	ENSG00000148120	ENST00000451893.5	GGA	16	FALSE	FALSE	FALSE	FALSE	NGN	NA	NA
BE3	51	donor	13.32189974	51	TGAGTTACCTTTGGTATTCC	3	0.6614173228346456	AAGGTA	AC	8	TA	7	1	9	ENSG00000148120	ENST00000451893.5	GGA	16	FALSE	FALSE	FALSE	FALSE	NGN	NA	NA
BE3	12.24538259	acceptor	12.24538259	NA	GTCTAGGTGAGAGAAAGTAC	6	0.39370078740157477	TAGACT	TC	2	NA	NA	1	9	ENSG00000148120	ENST00000451893.5	AGC	23	TRUE	FALSE	FALSE	FALSE	NGN	NA	NA
BE3	7.939313984	acceptor	7.939313984	NA	CAATTTAAAGTCTAGGTGAG	6	0.39370078740157477	TAGACT	TC	12	NA	NA	1	9	ENSG00000148120	ENST00000451893.5	AGA	14	TRUE	FALSE	FALSE	FALSE	NGN	NA	NA
BE3	51	donor	5.517150396	51	GGTCCTTACCTTTTTTCTTC	2	0.7795275590551181	AAGGTA	AC	9	TA	8	1	9	ENSG00000148120	ENST00000451893.5	TGG	15	FALSE	FALSE	FALSE	FALSE	NGN	NA	NA
BE3	51	donor	5.517150396	51	TTGAGTTACCTTTGGTATTC	3	0.6614173228346456	AAGGTA	AC	9	TA	8	1	9	ENSG00000148120	ENST00000451893.5	CGG	15	FALSE	FALSE	FALSE	FALSE	NGN	NA	NA
BE3	4.575197889	donor	4.575197889	0.807387863	ACCTCGGCGCGCACTTGCCG	4	0.5393700787401574	GAGGTG	AC	2	CA	1	1	9	ENSG00000148120	ENST00000451893.5	CGC	22	FALSE	FALSE	FALSE	FALSE	NGN	NA	NA
BE3	45.21372032	acceptor	45.21372032	NA	CATGGCCTGCAGGGCACAGA	6	0.530565167243368	CAGGCC	CC	7	NA	NA	1	9	ENSG00000148120	ENST00000445181.5	GGC	19	TRUE	FALSE	FALSE	FALSE	NGN	NA	NA
BE3	43.3298153	donor	38.21635884	43.3298153	CACTCACCTCGGCGCGCACT	2	0.8489042675893888	GAGGTG	AC	7	CA	6	1	9	ENSG00000148120	ENST00000445181.5	TGC	17	FALSE	FALSE	FALSE	FALSE	NGN	NA	NA
BE3	53.69129288	donor	38.21635884	53.69129288	CACCTACCTGATCCTCCTGA	5	0.530565167243368	CAGGTA	AC	7	TA	6	1	9	ENSG00000148120	ENST00000445181.5	AGG	17	FALSE	FALSE	FALSE	FALSE	NGN	NA	NA
BE3	48.98153034	donor	26.91292876	48.98153034	ACCTACCTGATCCTCCTGAA	5	0.530565167243368	CAGGTA	AC	6	TA	5	1	9	ENSG00000148120	ENST00000445181.5	GGA	18	FALSE	FALSE	FALSE	FALSE	NGN	NA	NA
BE3	23.01055409	donor	23.01055409	11.16886544	TCACCTCGGCGCGCACTTGC	2	0.8489042675893888	GAGGTG	AC	4	CA	3	1	9	ENSG00000148120	ENST00000445181.5	CGC	20	FALSE	FALSE	FALSE	FALSE	NGN	NA	NA
BE3	32.02638522	donor	23.01055409	32.02638522	TTACCTCTGCATCCTGATCC	4	0.629757785467128	GAGGTA	AC	4	TA	3	1	9	ENSG00000148120	ENST00000445181.5	TGG	20	FALSE	FALSE	FALSE	FALSE	NGN	NA	NA
BE3	17.08970976	acceptor	17.08970976	NA	CCATGGCCTGCAGGGCACAG	6	0.530565167243368	CAGGCC	CC	8	NA	NA	1	9	ENSG00000148120	ENST00000445181.5	AGG	18	TRUE	FALSE	FALSE	FALSE	NGN	NA	NA
BE3	12.24538259	donor	10.7651715	12.24538259	TACCTCTGCATCCTGATCCT	4	0.629757785467128	GAGGTA	AC	3	TA	2	1	9	ENSG00000148120	ENST00000445181.5	GGA	21	FALSE	FALSE	FALSE	FALSE	NGN	NA	NA
ABE	8.073878628	acceptor	NA	8.073878628	TGCCCTGCAGGCCATGGGTG	6	0.530565167243368	CAGGCC	NA	NA	CA	9	1	9	ENSG00000148120	ENST00000445181.5	TGT	14	TRUE	FALSE	FALSE	FALSE	NGN	NA	NA
BE3	4.575197889	donor	4.575197889	0.807387863	ACCTCGGCGCGCACTTGCCG	2	0.8489042675893888	GAGGTG	AC	2	CA	1	1	9	ENSG00000148120	ENST00000445181.5	CGC	22	FALSE	FALSE	FALSE	FALSE	NGN	NA	NA
BE3	2.960422164	acceptor	2.960422164	NA	ACCCATGGCCTGCAGGGCAC	6	0.530565167243368	CAGGCC	CC	10	NA	NA	1	9	ENSG00000148120	ENST00000445181.5	AGA	16	TRUE	FALSE	FALSE	FALSE	NGN	NA	NA
BE3	48.98153034	donor	2.691292876	48.98153034	TCCTGGTTACCTCTGCATCC	4	0.629757785467128	GAGGTA	AC	10	TA	9	1	9	ENSG00000148120	ENST00000445181.5	TGA	14	FALSE	FALSE	FALSE	FALSE	NGN	NA	NA
BE3	48.98153034	donor	2.691292876	48.98153034	TGACACCTACCTGATCCTCC	5	0.530565167243368	CAGGTA	AC	10	TA	9	1	9	ENSG00000148120	ENST00000445181.5	TGA	14	FALSE	FALSE	FALSE	FALSE	NGN	NA	NA
ABE	1.07651715	acceptor	NA	1.07651715	TGTGCCCTGCAGGCCATGGG	6	0.530565167243368	CAGGCC	NA	NA	CA	11	1	9	ENSG00000148120	ENST00000445181.5	TGT	12	TRUE	FALSE	FALSE	FALSE	NGN	NA	NA
BE3	41.176781	acceptor	41.176781	NA	TTTCCTGCAAAGGAAACAGC	8	0.17925591882750846	CAGGAA	CC	5	NA	NA	1	9	ENSG00000148120	ENST00000478473.1	AGT	21	TRUE	FALSE	FALSE	FALSE	NGN	NA	NA
ABE	41.176781	acceptor	NA	41.176781	TTGCAGGAAAGACCACAGCA	8	0.17925591882750846	CAGGAA	NA	NA	CA	5	1	9	ENSG00000148120	ENST00000478473.1	AGA	18	TRUE	FALSE	FALSE	FALSE	NGN	NA	NA
BE3	43.3298153	donor	38.21635884	43.3298153	CACTCACCTCGGCGCGCACT	2	0.8658399098083427	GAGGTG	AC	7	CA	6	1	9	ENSG00000148120	ENST00000478473.1	TGC	17	FALSE	FALSE	FALSE	FALSE	NGN	NA	NA
BE3	53.69129288	donor	38.21635884	53.69129288	CACCTACCTGATCCTCCTGA	5	0.5546786922209695	CAGGTA	AC	7	TA	6	1	9	ENSG00000148120	ENST00000478473.1	AGG	17	FALSE	FALSE	FALSE	FALSE	NGN	NA	NA
BE3	48.98153034	donor	26.91292876	48.98153034	ACCTACCTGATCCTCCTGAA	5	0.5546786922209695	CAGGTA	AC	6	TA	5	1	9	ENSG00000148120	ENST00000478473.1	GGA	18	FALSE	FALSE	FALSE	FALSE	NGN	NA	NA
BE3	23.01055409	donor	23.01055409	11.16886544	TCACCTCGGCGCGCACTTGC	2	0.8658399098083427	GAGGTG	AC	4	CA	3	1	9	ENSG00000148120	ENST00000478473.1	CGC	20	FALSE	FALSE	FALSE	FALSE	NGN	NA	NA
BE3	32.02638522	donor	23.01055409	32.02638522	TTACCTCTGCATCCTGATCC	4	0.6516347237880495	GAGGTA	AC	4	TA	3	1	9	ENSG00000148120	ENST00000478473.1	TGG	20	FALSE	FALSE	FALSE	FALSE	NGN	NA	NA
BE3	32.02638522	donor	23.01055409	32.02638522	TTACAGACACGAAGGCTTTT	7	0.17925591882750846	TCTGTA	AC	4	TA	3	1	9	ENSG00000148120	ENST00000478473.1	TGC	20	FALSE	FALSE	FALSE	FALSE	NGN	NA	NA
BE3	17.08970976	acceptor	17.08970976	NA	GTCTTTCCTGCAAAGGAAAC	8	0.17925591882750846	CAGGAA	CC	8	NA	NA	1	9	ENSG00000148120	ENST00000478473.1	AGC	18	TRUE	FALSE	FALSE	FALSE	NGN	NA	NA
BE3	12.24538259	donor	10.7651715	12.24538259	TACCTCTGCATCCTGATCCT	4	0.6516347237880495	GAGGTA	AC	3	TA	2	1	9	ENSG00000148120	ENST00000478473.1	GGA	21	FALSE	FALSE	FALSE	FALSE	NGN	NA	NA
ABE	8.073878628	acceptor	NA	8.073878628	TCCTTTGCAGGAAAGACCAC	8	0.17925591882750846	CAGGAA	NA	NA	CA	9	1	9	ENSG00000148120	ENST00000478473.1	AGC	14	TRUE	FALSE	FALSE	FALSE	NGN	NA	NA
BE3	4.575197889	donor	4.575197889	0.807387863	ACCTCGGCGCGCACTTGCCG	2	0.8658399098083427	GAGGTG	AC	2	CA	1	1	9	ENSG00000148120	ENST00000478473.1	CGC	22	FALSE	FALSE	FALSE	FALSE	NGN	NA	NA
BE3	4.575197889	donor	4.575197889	0.807387863	ACCTCGTTAAAATAACATTT	6	0.39233370913190535	GAGGTG	AC	2	CA	1	1	9	ENSG00000148120	ENST00000478473.1	CGG	22	FALSE	FALSE	FALSE	FALSE	NGN	NA	NA
BE3	48.98153034	donor	2.691292876	48.98153034	TCCTGGTTACCTCTGCATCC	4	0.6516347237880495	GAGGTA	AC	10	TA	9	1	9	ENSG00000148120	ENST00000478473.1	TGA	14	FALSE	FALSE	FALSE	FALSE	NGN	NA	NA
BE3	48.98153034	donor	2.691292876	48.98153034	TGACACCTACCTGATCCTCC	5	0.5546786922209695	CAGGTA	AC	10	TA	9	1	9	ENSG00000148120	ENST00000478473.1	TGA	14	FALSE	FALSE	FALSE	FALSE	NGN	NA	NA
BE3	51	acceptor	51	NA	GAGCCATCTGCAATCAGGAC	15	0.611816192560175	CAGATG	TC	8	NA	NA	-1	9	ENSG00000158169	ENST00000289081.7	AGA	18	TRUE	FALSE	FALSE	FALSE	NGN	NA	NA
BE3	48.98153034	acceptor	48.98153034	NA	CCATCTGCAATCAGGACAGA	15	0.611816192560175	CAGATG	TC	5	NA	NA	-1	9	ENSG00000158169	ENST00000289081.7	AGA	21	TRUE	FALSE	FALSE	FALSE	NGN	NA	NA
BE3	44.13720317	donor	44.13720317	18.30079156	CTCACATTTTTAAGCAAACC	5	0.8455142231947483	AATGTG	AC	5	CA	4	-1	9	ENSG00000158169	ENST00000289081.7	AGG	19	FALSE	FALSE	FALSE	FALSE	NGN	NA	NA
ABE	41.176781	acceptor	NA	41.176781	TTGCAGATGGCTCACACTGC	15	0.611816192560175	CAGATG	NA	NA	CA	5	-1	9	ENSG00000158169	ENST00000289081.7	TGA	18	TRUE	FALSE	FALSE	FALSE	NGN	NA	NA
BE3	53.69129288	donor	38.21635884	53.69129288	CACTTACAGCAAAATGGCCT	7	0.7956236323851203	GCTGTA	AC	7	TA	6	-1	9	ENSG00000158169	ENST00000289081.7	CGT	17	FALSE	FALSE	FALSE	FALSE	NGN	NA	NA
BE3	41.176781	donor	26.91292876	41.176781	ACTCACCTTGAGGGTCTTGC	11	0.712035010940919	AAGGTG	AC	6	CA	5	-1	9	ENSG00000158169	ENST00000289081.7	AGC	18	FALSE	FALSE	FALSE	FALSE	NGN	NA	NA
BE3	32.02638522	donor	23.01055409	32.02638522	TTACCATATGCTAAAATAAA	3	0.8901531728665208	ATGGTA	AC	4	TA	3	-1	9	ENSG00000158169	ENST00000289081.7	AGG	20	FALSE	FALSE	FALSE	FALSE	NGN	NA	NA
BE3	32.02638522	donor	23.01055409	32.02638522	TTACCTGTATCCAGGAGTTA	4	0.8695842450765865	CAGGTA	AC	4	TA	3	-1	9	ENSG00000158169	ENST00000289081.7	AGT	20	FALSE	FALSE	FALSE	FALSE	NGN	NA	NA
BE3	23.01055409	donor	23.01055409	11.16886544	TCACATTTTTAAGCAAACCA	5	0.8455142231947483	AATGTG	AC	4	CA	3	-1	9	ENSG00000158169	ENST00000289081.7	GGA	20	FALSE	FALSE	FALSE	FALSE	NGN	NA	NA
BE3	23.01055409	donor	23.01055409	11.16886544	CCACCATAGTCTGTGCTCTC	13	0.6562363238512035	ATGGTG	AC	4	CA	3	-1	9	ENSG00000158169	ENST00000289081.7	TGC	20	FALSE	FALSE	FALSE	FALSE	NGN	NA	NA
ABE	17.08970976	acceptor	NA	17.08970976	TGATTGCAGATGGCTCACAC	15	0.611816192560175	CAGATG	NA	NA	CA	8	-1	9	ENSG00000158169	ENST00000289081.7	TGC	15	TRUE	FALSE	FALSE	FALSE	NGN	NA	NA
BE3	51	donor	13.32189974	51	CTACTTACCATCTCTTTCAA	2	0.9085339168490153	ATGGTA	AC	8	TA	7	-1	9	ENSG00000158169	ENST00000289081.7	GGC	16	FALSE	FALSE	FALSE	FALSE	NGN	NA	NA
BE3	12.24538259	acceptor	12.24538259	NA	ATCTGCAATCAGGACAGAAG	15	0.611816192560175	CAGATG	TC	2	NA	NA	-1	9	ENSG00000158169	ENST00000289081.7	AGA	23	TRUE	FALSE	FALSE	FALSE	NGN	NA	NA
ABE	11.16886544	acceptor	NA	11.16886544	GCAGATGGCTCACACTGCTG	15	0.611816192560175	CAGATG	NA	NA	CA	3	-1	9	ENSG00000158169	ENST00000289081.7	AGA	20	TRUE	FALSE	FALSE	FALSE	NGN	NA	NA
BE3	12.24538259	donor	10.7651715	12.24538259	TACCATATGCTAAAATAAAA	3	0.8901531728665208	ATGGTA	AC	3	TA	2	-1	9	ENSG00000158169	ENST00000289081.7	GGA	21	FALSE	FALSE	FALSE	FALSE	NGN	NA	NA
BE3	21.93403694	donor	10.7651715	21.93403694	CACCTTGAGGGTCTTGCAGC	11	0.712035010940919	AAGGTG	AC	3	CA	2	-1	9	ENSG00000158169	ENST00000289081.7	AGC	21	FALSE	FALSE	FALSE	FALSE	NGN	NA	NA
BE3	12.24538259	donor	10.7651715	12.24538259	TACCAGGGTGATGACATCCC	14	0.611816192560175	CTGGTA	AC	3	TA	2	-1	9	ENSG00000158169	ENST00000289081.7	AGG	21	FALSE	FALSE	FALSE	FALSE	NGN	NA	NA
BE3	7.939313984	acceptor	7.939313984	NA	GTGTGAGCCATCTGCAATCA	15	0.611816192560175	CAGATG	TC	12	NA	NA	-1	9	ENSG00000158169	ENST00000289081.7	GGA	14	TRUE	FALSE	FALSE	FALSE	NGN	NA	NA
BE3	51	donor	5.517150396	51	ACTACTTACCATCTCTTTCA	2	0.9085339168490153	ATGGTA	AC	9	TA	8	-1	9	ENSG00000158169	ENST00000289081.7	AGG	15	FALSE	FALSE	FALSE	FALSE	NGN	NA	NA
BE3	51	donor	5.517150396	51	CTCTCTTACCTGTATCCAGG	4	0.8695842450765865	CAGGTA	AC	9	TA	8	-1	9	ENSG00000158169	ENST00000289081.7	AGT	15	FALSE	FALSE	FALSE	FALSE	NGN	NA	NA
BE3	17.08970976	donor	5.517150396	17.08970976	CTAACTCACCTTGAGGGTCT	11	0.712035010940919	AAGGTG	AC	9	CA	8	-1	9	ENSG00000158169	ENST00000289081.7	TGC	15	FALSE	FALSE	FALSE	FALSE	NGN	NA	NA
BE3	7.939313984	donor	4.575197889	7.939313984	ACCAGGGTGATGACATCCCA	14	0.611816192560175	CTGGTA	AC	2	TA	1	-1	9	ENSG00000158169	ENST00000289081.7	GGC	22	FALSE	FALSE	FALSE	FALSE	NGN	NA	NA
BE3	48.98153034	donor	2.691292876	48.98153034	TAACACCTACCGCCTTTGAG	6	0.8315098468271335	GCGGTA	AC	10	TA	9	-1	9	ENSG00000158169	ENST00000289081.7	TGT	14	FALSE	FALSE	FALSE	FALSE	NGN	NA	NA
BE3	8.073878628	donor	2.691292876	8.073878628	GTTTGCTCACCCATGAGTCT	12	0.6943107221006565	TGGGTG	AC	10	CA	9	-1	9	ENSG00000158169	ENST00000289081.7	GGT	14	FALSE	FALSE	FALSE	FALSE	NGN	NA	NA
BE3	2.556728232	acceptor	2.556728232	NA	AGTGTGAGCCATCTGCAATC	15	0.611816192560175	CAGATG	TC	13	NA	NA	-1	9	ENSG00000158169	ENST00000289081.7	AGG	13	TRUE	FALSE	FALSE	FALSE	NGN	NA	NA
BE3	51	acceptor	51	NA	GAGCCATCTGCAATCAGGAC	15	0.6226331031410113	CAGATG	TC	8	NA	NA	-1	9	ENSG00000158169	ENST00000375305.5	AGA	18	TRUE	FALSE	FALSE	FALSE	NGN	NA	NA
BE3	48.98153034	acceptor	48.98153034	NA	CCATCTGCAATCAGGACAGA	15	0.6226331031410113	CAGATG	TC	5	NA	NA	-1	9	ENSG00000158169	ENST00000375305.5	AGA	21	TRUE	FALSE	FALSE	FALSE	NGN	NA	NA
BE3	44.13720317	donor	44.13720317	18.30079156	CTCACATTTTTAAGCAAACC	5	0.8605480062374694	AATGTG	AC	5	CA	4	-1	9	ENSG00000158169	ENST00000375305.5	AGG	19	FALSE	FALSE	FALSE	FALSE	NGN	NA	NA
ABE	41.176781	acceptor	NA	41.176781	TTGCAGATGGCTCACACTGC	15	0.6226331031410113	CAGATG	NA	NA	CA	5	-1	9	ENSG00000158169	ENST00000375305.5	TGA	18	TRUE	FALSE	FALSE	FALSE	NGN	NA	NA
BE3	53.69129288	donor	38.21635884	53.69129288	CACTTACAGCAAAATGGCCT	7	0.8097571842281132	GCTGTA	AC	7	TA	6	-1	9	ENSG00000158169	ENST00000375305.5	CGT	17	FALSE	FALSE	FALSE	FALSE	NGN	NA	NA
BE3	41.176781	donor	26.91292876	41.176781	ACTCACCTTGAGGGTCTTGC	11	0.7246602806861216	AAGGTG	AC	6	CA	5	-1	9	ENSG00000158169	ENST00000375305.5	AGC	18	FALSE	FALSE	FALSE	FALSE	NGN	NA	NA
BE3	32.02638522	donor	23.01055409	32.02638522	TTACCATATGCTAAAATAAA	3	0.9059924259300512	ATGGTA	AC	4	TA	3	-1	9	ENSG00000158169	ENST00000375305.5	AGG	20	FALSE	FALSE	FALSE	FALSE	NGN	NA	NA
BE3	32.02638522	donor	23.01055409	32.02638522	TTACCTGTATCCAGGAGTTA	4	0.8850523501893517	CAGGTA	AC	4	TA	3	-1	9	ENSG00000158169	ENST00000375305.5	AGT	20	FALSE	FALSE	FALSE	FALSE	NGN	NA	NA
BE3	23.01055409	donor	23.01055409	11.16886544	TCACATTTTTAAGCAAACCA	5	0.8605480062374694	AATGTG	AC	4	CA	3	-1	9	ENSG00000158169	ENST00000375305.5	GGA	20	FALSE	FALSE	FALSE	FALSE	NGN	NA	NA
BE3	23.01055409	donor	23.01055409	11.16886544	CCACCATAGTCTGTGCTCTC	13	0.6678547560703942	ATGGTG	AC	4	CA	3	-1	9	ENSG00000158169	ENST00000375305.5	TGC	20	FALSE	FALSE	FALSE	FALSE	NGN	NA	NA
ABE	17.08970976	acceptor	NA	17.08970976	TGATTGCAGATGGCTCACAC	15	0.6226331031410113	CAGATG	NA	NA	CA	8	-1	9	ENSG00000158169	ENST00000375305.5	TGC	15	TRUE	FALSE	FALSE	FALSE	NGN	NA	NA
BE3	51	donor	13.32189974	51	CTACTTACCATCTCTTTCAA	2	0.9247048340387614	ATGGTA	AC	8	TA	7	-1	9	ENSG00000158169	ENST00000375305.5	GGC	16	FALSE	FALSE	FALSE	FALSE	NGN	NA	NA
BE3	12.24538259	acceptor	12.24538259	NA	ATCTGCAATCAGGACAGAAG	15	0.6226331031410113	CAGATG	TC	2	NA	NA	-1	9	ENSG00000158169	ENST00000375305.5	AGA	23	TRUE	FALSE	FALSE	FALSE	NGN	NA	NA
ABE	11.16886544	acceptor	NA	11.16886544	GCAGATGGCTCACACTGCTG	15	0.6226331031410113	CAGATG	NA	NA	CA	3	-1	9	ENSG00000158169	ENST00000375305.5	AGA	20	TRUE	FALSE	FALSE	FALSE	NGN	NA	NA
BE3	12.24538259	donor	10.7651715	12.24538259	TACCATATGCTAAAATAAAA	3	0.9059924259300512	ATGGTA	AC	3	TA	2	-1	9	ENSG00000158169	ENST00000375305.5	GGA	21	FALSE	FALSE	FALSE	FALSE	NGN	NA	NA
BE3	21.93403694	donor	10.7651715	21.93403694	CACCTTGAGGGTCTTGCAGC	11	0.7246602806861216	AAGGTG	AC	3	CA	2	-1	9	ENSG00000158169	ENST00000375305.5	AGC	21	FALSE	FALSE	FALSE	FALSE	NGN	NA	NA
BE3	12.24538259	donor	10.7651715	12.24538259	TACCAGGGTGATGACATCCC	14	0.6226331031410113	CTGGTA	AC	3	TA	2	-1	9	ENSG00000158169	ENST00000375305.5	AGG	21	FALSE	FALSE	FALSE	FALSE	NGN	NA	NA
BE3	7.939313984	acceptor	7.939313984	NA	GTGTGAGCCATCTGCAATCA	15	0.6226331031410113	CAGATG	TC	12	NA	NA	-1	9	ENSG00000158169	ENST00000375305.5	GGA	14	TRUE	FALSE	FALSE	FALSE	NGN	NA	NA
BE3	51	donor	5.517150396	51	ACTACTTACCATCTCTTTCA	2	0.9247048340387614	ATGGTA	AC	9	TA	8	-1	9	ENSG00000158169	ENST00000375305.5	AGG	15	FALSE	FALSE	FALSE	FALSE	NGN	NA	NA
BE3	51	donor	5.517150396	51	CTCTCTTACCTGTATCCAGG	4	0.8850523501893517	CAGGTA	AC	9	TA	8	-1	9	ENSG00000158169	ENST00000375305.5	AGT	15	FALSE	FALSE	FALSE	FALSE	NGN	NA	NA
BE3	17.08970976	donor	5.517150396	17.08970976	CTAACTCACCTTGAGGGTCT	11	0.7246602806861216	AAGGTG	AC	9	CA	8	-1	9	ENSG00000158169	ENST00000375305.5	TGC	15	FALSE	FALSE	FALSE	FALSE	NGN	NA	NA
BE3	7.939313984	donor	4.575197889	7.939313984	ACCAGGGTGATGACATCCCA	14	0.6226331031410113	CTGGTA	AC	2	TA	1	-1	9	ENSG00000158169	ENST00000375305.5	GGC	22	FALSE	FALSE	FALSE	FALSE	NGN	NA	NA
BE3	48.98153034	donor	2.691292876	48.98153034	TAACACCTACCGCCTTTGAG	6	0.8462909333927378	GCGGTA	AC	10	TA	9	-1	9	ENSG00000158169	ENST00000375305.5	TGT	14	FALSE	FALSE	FALSE	FALSE	NGN	NA	NA
BE3	8.073878628	donor	2.691292876	8.073878628	GTTTGCTCACCCATGAGTCT	12	0.7066161728670082	TGGGTG	AC	10	CA	9	-1	9	ENSG00000158169	ENST00000375305.5	GGT	14	FALSE	FALSE	FALSE	FALSE	NGN	NA	NA
BE3	2.556728232	acceptor	2.556728232	NA	AGTGTGAGCCATCTGCAATC	15	0.6226331031410113	CAGATG	TC	13	NA	NA	-1	9	ENSG00000158169	ENST00000375305.5	AGG	13	TRUE	FALSE	FALSE	FALSE	NGN	NA	NA
BE3	53.69129288	acceptor	53.69129288	NA	GCCATCTGTGGGCAGAGCTC	14	0.4144712430426716	CAGATG	TC	6	NA	NA	-1	9	ENSG00000158169	ENST00000490972.6	AGG	20	TRUE	FALSE	FALSE	FALSE	NGN	NA	NA
BE3	48.98153034	acceptor	48.98153034	NA	CCATCTGTGGGCAGAGCTCA	14	0.4144712430426716	CAGATG	TC	5	NA	NA	-1	9	ENSG00000158169	ENST00000490972.6	GGT	21	TRUE	FALSE	FALSE	FALSE	NGN	NA	NA
BE3	44.13720317	donor	44.13720317	18.30079156	CTCACATTTTTAAGCAAACC	5	0.7354359925788497	AATGTG	AC	5	CA	4	-1	9	ENSG00000158169	ENST00000490972.6	AGG	19	FALSE	FALSE	FALSE	FALSE	NGN	NA	NA
ABE	43.3298153	acceptor	NA	43.3298153	CCCACAGATGGCATATGTCA	14	0.4144712430426716	CAGATG	NA	NA	CA	6	-1	9	ENSG00000158169	ENST00000490972.6	TGG	17	TRUE	FALSE	FALSE	FALSE	NGN	NA	NA
ABE	41.176781	acceptor	NA	41.176781	CCACAGATGGCATATGTCAT	14	0.4144712430426716	CAGATG	NA	NA	CA	5	-1	9	ENSG00000158169	ENST00000490972.6	GGC	18	TRUE	FALSE	FALSE	FALSE	NGN	NA	NA
BE3	53.69129288	donor	38.21635884	53.69129288	CACTTACAGCAAAATGGCCT	7	0.6508348794063079	GCTGTA	AC	7	TA	6	-1	9	ENSG00000158169	ENST00000490972.6	CGT	17	FALSE	FALSE	FALSE	FALSE	NGN	NA	NA
BE3	41.176781	donor	26.91292876	41.176781	ACTCACCTTGAGGGTCTTGC	11	0.509090909090909	AAGGTG	AC	6	CA	5	-1	9	ENSG00000158169	ENST00000490972.6	AGC	18	FALSE	FALSE	FALSE	FALSE	NGN	NA	NA
BE3	32.02638522	donor	23.01055409	32.02638522	TTACCATATGCTAAAATAAA	3	0.8111317254174397	ATGGTA	AC	4	TA	3	-1	9	ENSG00000158169	ENST00000490972.6	AGG	20	FALSE	FALSE	FALSE	FALSE	NGN	NA	NA
BE3	32.02638522	donor	23.01055409	32.02638522	TTACCTGTATCCAGGAGTTA	4	0.7762523191094619	CAGGTA	AC	4	TA	3	-1	9	ENSG00000158169	ENST00000490972.6	AGT	20	FALSE	FALSE	FALSE	FALSE	NGN	NA	NA
BE3	23.01055409	donor	23.01055409	11.16886544	TCACATTTTTAAGCAAACCA	5	0.7354359925788497	AATGTG	AC	4	CA	3	-1	9	ENSG00000158169	ENST00000490972.6	GGA	20	FALSE	FALSE	FALSE	FALSE	NGN	NA	NA
BE3	23.01055409	donor	23.01055409	11.16886544	CCACCATAGTCTGTGCTCTC	13	0.4144712430426716	ATGGTG	AC	4	CA	3	-1	9	ENSG00000158169	ENST00000490972.6	TGC	20	FALSE	FALSE	FALSE	FALSE	NGN	NA	NA
BE3	51	donor	13.32189974	51	CTACTTACCATCTCTTTCAA	2	0.8423005565862709	ATGGTA	AC	8	TA	7	-1	9	ENSG00000158169	ENST00000490972.6	GGC	16	FALSE	FALSE	FALSE	FALSE	NGN	NA	NA
BE3	12.24538259	acceptor	12.24538259	NA	CATATGCCATCTGTGGGCAG	14	0.4144712430426716	CAGATG	TC	11	NA	NA	-1	9	ENSG00000158169	ENST00000490972.6	AGC	15	TRUE	FALSE	FALSE	FALSE	NGN	NA	NA
BE3	12.24538259	acceptor	12.24538259	NA	ATCTGTGGGCAGAGCTCAGG	14	0.4144712430426716	CAGATG	TC	2	NA	NA	-1	9	ENSG00000158169	ENST00000490972.6	TGT	23	TRUE	FALSE	FALSE	FALSE	NGN	NA	NA
BE3	12.24538259	donor	10.7651715	12.24538259	TACCATATGCTAAAATAAAA	3	0.8111317254174397	ATGGTA	AC	3	TA	2	-1	9	ENSG00000158169	ENST00000490972.6	GGA	21	FALSE	FALSE	FALSE	FALSE	NGN	NA	NA
BE3	21.93403694	donor	10.7651715	21.93403694	CACCTTGAGGGTCTTGCAGC	11	0.509090909090909	AAGGTG	AC	3	CA	2	-1	9	ENSG00000158169	ENST00000490972.6	AGC	21	FALSE	FALSE	FALSE	FALSE	NGN	NA	NA
BE3	51	donor	5.517150396	51	ACTACTTACCATCTCTTTCA	2	0.8423005565862709	ATGGTA	AC	9	TA	8	-1	9	ENSG00000158169	ENST00000490972.6	AGG	15	FALSE	FALSE	FALSE	FALSE	NGN	NA	NA
BE3	51	donor	5.517150396	51	CTCTCTTACCTGTATCCAGG	4	0.7762523191094619	CAGGTA	AC	9	TA	8	-1	9	ENSG00000158169	ENST00000490972.6	AGT	15	FALSE	FALSE	FALSE	FALSE	NGN	NA	NA
BE3	17.08970976	donor	5.517150396	17.08970976	CTAACTCACCTTGAGGGTCT	11	0.509090909090909	AAGGTG	AC	9	CA	8	-1	9	ENSG00000158169	ENST00000490972.6	TGC	15	FALSE	FALSE	FALSE	FALSE	NGN	NA	NA
BE3	48.98153034	donor	2.691292876	48.98153034	TAACACCTACCGCCTTTGAG	6	0.7116883116883117	GCGGTA	AC	10	TA	9	-1	9	ENSG00000158169	ENST00000490972.6	TGT	14	FALSE	FALSE	FALSE	FALSE	NGN	NA	NA
BE3	8.073878628	donor	2.691292876	8.073878628	GTTTGCTCACCCATGAGTCT	12	0.4790352504638219	TGGGTG	AC	10	CA	9	-1	9	ENSG00000158169	ENST00000490972.6	GGT	14	FALSE	FALSE	FALSE	FALSE	NGN	NA	NA
BE3	2.556728232	acceptor	2.556728232	NA	GACATATGCCATCTGTGGGC	14	0.4144712430426716	CAGATG	TC	13	NA	NA	-1	9	ENSG00000158169	ENST00000490972.6	AGA	13	TRUE	FALSE	FALSE	FALSE	NGN	NA	NA
ABE	1.07651715	acceptor	NA	1.07651715	CTCTGCCCACAGATGGCATA	14	0.4144712430426716	CAGATG	NA	NA	CA	11	-1	9	ENSG00000158169	ENST00000490972.6	TGT	12	TRUE	FALSE	FALSE	FALSE	NGN	NA	NA
BE3	43.3298153	acceptor	43.3298153	NA	ACACCCTAAAAAACATAAAC	5	0.1774744027303754	TAGGGT	CC	6	NA	NA	-1	9	ENSG00000158169	ENST00000433829.1	AGA	20	TRUE	FALSE	FALSE	FALSE	NGN	NA	NA
BE3	32.02638522	donor	23.01055409	32.02638522	TTACCATATGCTAAAATAAA	3	0.33788395904436863	ATGGTA	AC	4	TA	3	-1	9	ENSG00000158169	ENST00000433829.1	AGG	20	FALSE	FALSE	FALSE	FALSE	NGN	NA	NA
BE3	32.02638522	donor	23.01055409	32.02638522	TTACCTGTATCCAGGAGTTA	4	0.1774744027303754	CAGGTA	AC	4	TA	3	-1	9	ENSG00000158169	ENST00000433829.1	AGT	20	FALSE	FALSE	FALSE	FALSE	NGN	NA	NA
BE3	51	donor	13.32189974	51	CTACTTACCATCTCTTTCAA	2	0.4812286689419796	ATGGTA	AC	8	TA	7	-1	9	ENSG00000158169	ENST00000433829.1	GGC	16	FALSE	FALSE	FALSE	FALSE	NGN	NA	NA
BE3	12.24538259	donor	10.7651715	12.24538259	TACCATATGCTAAAATAAAA	3	0.33788395904436863	ATGGTA	AC	3	TA	2	-1	9	ENSG00000158169	ENST00000433829.1	GGA	21	FALSE	FALSE	FALSE	FALSE	NGN	NA	NA
BE3	51	donor	5.517150396	51	ACTACTTACCATCTCTTTCA	2	0.4812286689419796	ATGGTA	AC	9	TA	8	-1	9	ENSG00000158169	ENST00000433829.1	AGG	15	FALSE	FALSE	FALSE	FALSE	NGN	NA	NA
BE3	51	donor	5.517150396	51	CTCTCTTACCTGTATCCAGG	4	0.1774744027303754	CAGGTA	AC	9	TA	8	-1	9	ENSG00000158169	ENST00000433829.1	AGT	15	FALSE	FALSE	FALSE	FALSE	NGN	NA	NA
BE3	44.13720317	donor	44.13720317	43.73350923	TATACCTGATCCATGTAACC	4	0.8817378314452882	CAGGTA	AC	5	TA	4	-1	9	ENSG00000185920	ENST00000331920.10	TGT	19	FALSE	FALSE	FALSE	FALSE	NGN	NA	NA
BE3	44.13720317	donor	44.13720317	43.73350923	CTTACCCTGAAGCCAGTCTC	15	0.645835926801942	AGGGTA	AC	5	TA	4	-1	9	ENSG00000185920	ENST00000331920.10	TGA	19	FALSE	FALSE	FALSE	FALSE	NGN	NA	NA
BE3	44.13720317	donor	44.13720317	43.73350923	AGTACCTGGCTGATGTCGAT	16	0.628158844765343	CAGGTA	AC	5	TA	4	-1	9	ENSG00000185920	ENST00000331920.10	GGG	19	FALSE	FALSE	FALSE	FALSE	NGN	NA	NA
BE3	44.13720317	donor	44.13720317	43.73350923	CATACCAAAGCAACGTGAAC	19	0.5534669488360513	TTGGTA	AC	5	TA	4	-1	9	ENSG00000185920	ENST00000331920.10	GGT	19	FALSE	FALSE	FALSE	FALSE	NGN	NA	NA
BE3	53.69129288	donor	38.21635884	53.69129288	AATGTACCTTGTAAAACAGC	13	0.7343458234781526	AAGGTA	AC	7	TA	6	-1	9	ENSG00000185920	ENST00000331920.10	AGA	17	FALSE	FALSE	FALSE	FALSE	NGN	NA	NA
BE3	53.69129288	donor	38.21635884	53.69129288	TGCTTACCTGACAATGAAGT	20	0.5357898667994523	CAGGTA	AC	7	TA	6	-1	9	ENSG00000185920	ENST00000331920.10	CGA	17	FALSE	FALSE	FALSE	FALSE	NGN	NA	NA
ABE	26.91292876	acceptor	NA	26.91292876	TTTAAAGGGTGATTAAAATC	24	0.42462342835802314	AAGGGT	NA	NA	AA	6	-1	9	ENSG00000185920	ENST00000331920.10	TGA	17	TRUE	FALSE	FALSE	FALSE	NGN	NA	NA
BE3	41.176781	donor	26.91292876	41.176781	ACTCACTTTGGTTGAATTTT	6	0.8457612349060127	AAAGTG	AC	6	CA	5	-1	9	ENSG00000185920	ENST00000331920.10	TGT	18	FALSE	FALSE	FALSE	FALSE	NGN	NA	NA
BE3	48.98153034	donor	26.91292876	48.98153034	GCTTACCTGACGAGTTTTCC	7	0.8306983692269388	CAGGTA	AC	6	TA	5	-1	9	ENSG00000185920	ENST00000331920.10	AGT	18	FALSE	FALSE	FALSE	FALSE	NGN	NA	NA
BE3	48.98153034	donor	26.91292876	48.98153034	CGTTACCATGAGTAAGTAGC	9	0.7960911241130337	ATGGTA	AC	6	TA	5	-1	9	ENSG00000185920	ENST00000331920.10	CGC	18	FALSE	FALSE	FALSE	FALSE	NGN	NA	NA
BE3	48.98153034	donor	26.91292876	48.98153034	TAGTACCTGAGTTGTTGCAG	10	0.7767957176646334	CAGGTA	AC	6	TA	5	-1	9	ENSG00000185920	ENST00000331920.10	CGT	18	FALSE	FALSE	FALSE	FALSE	NGN	NA	NA
BE3	48.98153034	donor	26.91292876	48.98153034	GAGTACCTGGCTGATGTCGA	16	0.628158844765343	CAGGTA	AC	6	TA	5	-1	9	ENSG00000185920	ENST00000331920.10	TGG	18	FALSE	FALSE	FALSE	FALSE	NGN	NA	NA
BE3	48.98153034	donor	26.91292876	48.98153034	CCATACCAAAGCAACGTGAA	19	0.5534669488360513	TTGGTA	AC	6	TA	5	-1	9	ENSG00000185920	ENST00000331920.10	CGG	18	FALSE	FALSE	FALSE	FALSE	NGN	NA	NA
BE3	48.98153034	donor	26.91292876	48.98153034	ACTTACAGTGGAGTGGGCGA	22	0.49184613469438565	ACTGTA	AC	6	TA	5	-1	9	ENSG00000185920	ENST00000331920.10	AGA	18	FALSE	FALSE	FALSE	FALSE	NGN	NA	NA
BE3	32.02638522	donor	23.01055409	32.02638522	TTACCTGACGAGTTTTCCAG	7	0.8306983692269388	CAGGTA	AC	4	TA	3	-1	9	ENSG00000185920	ENST00000331920.10	TGC	20	FALSE	FALSE	FALSE	FALSE	NGN	NA	NA
BE3	32.02638522	donor	23.01055409	32.02638522	TTACCTCCACATATGTCCTC	8	0.8123988547242624	GAGGTA	AC	4	TA	3	-1	9	ENSG00000185920	ENST00000331920.10	TGC	20	FALSE	FALSE	FALSE	FALSE	NGN	NA	NA
BE3	23.01055409	donor	23.01055409	11.16886544	TCACCTGGAGGGAGAACGCC	12	0.74903522967758	CAGGTG	AC	4	CA	3	-1	9	ENSG00000185920	ENST00000331920.10	CGC	20	FALSE	FALSE	FALSE	FALSE	NGN	NA	NA
BE3	32.02638522	donor	23.01055409	32.02638522	GTACCTGGCTGATGTCGATG	16	0.628158844765343	CAGGTA	AC	4	TA	3	-1	9	ENSG00000185920	ENST00000331920.10	GGC	20	FALSE	FALSE	FALSE	FALSE	NGN	NA	NA
BE3	32.02638522	donor	23.01055409	32.02638522	TTACTTCTCAGCCTTGTTTC	17	0.605377816506909	GAAGTA	AC	4	TA	3	-1	9	ENSG00000185920	ENST00000331920.10	AGG	20	FALSE	FALSE	FALSE	FALSE	NGN	NA	NA
BE3	51	donor	13.32189974	51	TTTAGTACCTGAGTTGTTGC	10	0.7767957176646334	CAGGTA	AC	8	TA	7	-1	9	ENSG00000185920	ENST00000331920.10	AGC	16	FALSE	FALSE	FALSE	FALSE	NGN	NA	NA
BE3	45.21372032	donor	13.32189974	45.21372032	AAGCTCACCTGGAGGGAGAA	12	0.74903522967758	CAGGTG	AC	8	CA	7	-1	9	ENSG00000185920	ENST00000331920.10	CGC	16	FALSE	FALSE	FALSE	FALSE	NGN	NA	NA
BE3	45.21372032	donor	13.32189974	45.21372032	ACACTCACAATGATCCCGGC	18	0.5705215984065729	ATTGTG	AC	8	CA	7	-1	9	ENSG00000185920	ENST00000331920.10	CGT	16	FALSE	FALSE	FALSE	FALSE	NGN	NA	NA
BE3	45.21372032	donor	13.32189974	45.21372032	GCACTCACCTCAGTTGGAGC	23	0.42462342835802314	GAGGTG	AC	8	CA	7	-1	9	ENSG00000185920	ENST00000331920.10	TGC	16	FALSE	FALSE	FALSE	FALSE	NGN	NA	NA
ABE	10.7651715	acceptor	NA	10.7651715	AAAGGGTGATTAAAATCTGA	24	0.42462342835802314	AAGGGT	NA	NA	AA	3	-1	9	ENSG00000185920	ENST00000331920.10	AGC	20	TRUE	FALSE	FALSE	FALSE	NGN	NA	NA
BE3	12.24538259	donor	10.7651715	12.24538259	TACAGGAGGTATGCTGTCCC	5	0.8704095605626789	CCTGTA	AC	3	TA	2	-1	9	ENSG00000185920	ENST00000331920.10	AGA	21	FALSE	FALSE	FALSE	FALSE	NGN	NA	NA
BE3	21.93403694	donor	10.7651715	21.93403694	CACTTTGGTTGAATTTTTGT	6	0.8457612349060127	AAAGTG	AC	3	CA	2	-1	9	ENSG00000185920	ENST00000331920.10	TGG	21	FALSE	FALSE	FALSE	FALSE	NGN	NA	NA
BE3	12.24538259	donor	10.7651715	12.24538259	TACCATGAGTAAGTAGCCGC	9	0.7960911241130337	ATGGTA	AC	3	TA	2	-1	9	ENSG00000185920	ENST00000331920.10	TGG	21	FALSE	FALSE	FALSE	FALSE	NGN	NA	NA
BE3	12.24538259	donor	10.7651715	12.24538259	TACCTTGGCTTTTGGTTTCA	14	0.6843022532055272	AAGGTA	AC	3	TA	2	-1	9	ENSG00000185920	ENST00000331920.10	AGA	21	FALSE	FALSE	FALSE	FALSE	NGN	NA	NA
BE3	12.24538259	donor	10.7651715	12.24538259	TACTTCTCAGCCTTGTTTCA	17	0.605377816506909	GAAGTA	AC	3	TA	2	-1	9	ENSG00000185920	ENST00000331920.10	GGC	21	FALSE	FALSE	FALSE	FALSE	NGN	NA	NA
BE3	21.93403694	donor	10.7651715	21.93403694	CACAATGATCCCGGCCGTCC	18	0.5705215984065729	ATTGTG	AC	3	CA	2	-1	9	ENSG00000185920	ENST00000331920.10	AGG	21	FALSE	FALSE	FALSE	FALSE	NGN	NA	NA
BE3	12.24538259	donor	10.7651715	12.24538259	TACCAAAGCAACGTGAACGG	19	0.5534669488360513	TTGGTA	AC	3	TA	2	-1	9	ENSG00000185920	ENST00000331920.10	TGA	21	FALSE	FALSE	FALSE	FALSE	NGN	NA	NA
BE3	10.7651715	donor	10.7651715	0.134564644	GACCTCAGGATATGGTCCAA	21	0.5234657039711191	GAGGTC	AC	3	GA	2	-1	9	ENSG00000185920	ENST00000331920.10	AGA	21	FALSE	FALSE	FALSE	FALSE	NGN	NA	NA
BE3	12.24538259	donor	10.7651715	12.24538259	TACAGTGGAGTGGGCGAAGA	22	0.49184613469438565	ACTGTA	AC	3	TA	2	-1	9	ENSG00000185920	ENST00000331920.10	CGG	21	FALSE	FALSE	FALSE	FALSE	NGN	NA	NA
BE3	51	donor	5.517150396	51	CGCTCTTACCTTCCACCCAC	2	0.9138553466948836	AAGGTA	AC	9	TA	8	-1	9	ENSG00000185920	ENST00000331920.10	AGC	15	FALSE	FALSE	FALSE	FALSE	NGN	NA	NA
BE3	51	donor	5.517150396	51	CACACTTACAGGAGGTATGC	5	0.8704095605626789	CCTGTA	AC	9	TA	8	-1	9	ENSG00000185920	ENST00000331920.10	TGT	15	FALSE	FALSE	FALSE	FALSE	NGN	NA	NA
BE3	51	donor	5.517150396	51	GAGCGTTACCATGAGTAAGT	9	0.7960911241130337	ATGGTA	AC	9	TA	8	-1	9	ENSG00000185920	ENST00000331920.10	AGC	15	FALSE	FALSE	FALSE	FALSE	NGN	NA	NA
BE3	51	donor	5.517150396	51	CTGGAGTACCTGGCTGATGT	16	0.628158844765343	CAGGTA	AC	9	TA	8	-1	9	ENSG00000185920	ENST00000331920.10	CGA	15	FALSE	FALSE	FALSE	FALSE	NGN	NA	NA
BE3	51	donor	5.517150396	51	GTCACTTACAGTGGAGTGGG	22	0.49184613469438565	ACTGTA	AC	9	TA	8	-1	9	ENSG00000185920	ENST00000331920.10	CGA	15	FALSE	FALSE	FALSE	FALSE	NGN	NA	NA
BE3	7.939313984	donor	4.575197889	7.939313984	ACCTGTTGTACATGTATACA	3	0.8903273994771568	CAGGTA	AC	2	TA	1	-1	9	ENSG00000185920	ENST00000331920.10	TGG	22	FALSE	FALSE	FALSE	FALSE	NGN	NA	NA
BE3	4.575197889	donor	4.575197889	0.807387863	ACTTTGGTTGAATTTTTGTT	6	0.8457612349060127	AAAGTG	AC	2	CA	1	-1	9	ENSG00000185920	ENST00000331920.10	GGG	22	FALSE	FALSE	FALSE	FALSE	NGN	NA	NA
BE3	7.939313984	donor	4.575197889	7.939313984	ACCATGAGTAAGTAGCCGCT	9	0.7960911241130337	ATGGTA	AC	2	TA	1	-1	9	ENSG00000185920	ENST00000331920.10	GGC	22	FALSE	FALSE	FALSE	FALSE	NGN	NA	NA
BE3	7.939313984	donor	4.575197889	7.939313984	ACCCTGAAGCCAGTCTCTGA	15	0.645835926801942	AGGGTA	AC	2	TA	1	-1	9	ENSG00000185920	ENST00000331920.10	AGT	22	FALSE	FALSE	FALSE	FALSE	NGN	NA	NA
BE3	4.575197889	donor	4.575197889	0.807387863	ACAATGATCCCGGCCGTCCA	18	0.5705215984065729	ATTGTG	AC	2	CA	1	-1	9	ENSG00000185920	ENST00000331920.10	GGG	22	FALSE	FALSE	FALSE	FALSE	NGN	NA	NA
BE3	7.939313984	donor	4.575197889	7.939313984	ACAGTGGAGTGGGCGAAGAC	22	0.49184613469438565	ACTGTA	AC	2	TA	1	-1	9	ENSG00000185920	ENST00000331920.10	GGG	22	FALSE	FALSE	FALSE	FALSE	NGN	NA	NA
BE3	2.960422164	acceptor	2.960422164	NA	TTAATCACCCTTTAAAAGGA	24	0.42462342835802314	AAGGGT	CC	10	NA	NA	-1	9	ENSG00000185920	ENST00000331920.10	AGC	16	TRUE	FALSE	FALSE	FALSE	NGN	NA	NA
BE3	48.98153034	donor	2.691292876	48.98153034	CGGGCCTTACCTGTTGTACA	3	0.8903273994771568	CAGGTA	AC	10	TA	9	-1	9	ENSG00000185920	ENST00000331920.10	TGT	14	FALSE	FALSE	FALSE	FALSE	NGN	NA	NA
BE3	48.98153034	donor	2.691292876	48.98153034	GAAAATGTACCTTGTAAAAC	13	0.7343458234781526	AAGGTA	AC	10	TA	9	-1	9	ENSG00000185920	ENST00000331920.10	AGC	14	FALSE	FALSE	FALSE	FALSE	NGN	NA	NA
BE3	48.98153034	donor	2.691292876	48.98153034	GGCAGATTACCTTGGCTTTT	14	0.6843022532055272	AAGGTA	AC	10	TA	9	-1	9	ENSG00000185920	ENST00000331920.10	GGT	14	FALSE	FALSE	FALSE	FALSE	NGN	NA	NA
BE3	48.98153034	donor	2.691292876	48.98153034	CGCTACTTACTTCTCAGCCT	17	0.605377816506909	GAAGTA	AC	10	TA	9	-1	9	ENSG00000185920	ENST00000331920.10	TGT	14	FALSE	FALSE	FALSE	FALSE	NGN	NA	NA
BE3	48.98153034	donor	2.691292876	48.98153034	TCTCCCATACCAAAGCAACG	19	0.5534669488360513	TTGGTA	AC	10	TA	9	-1	9	ENSG00000185920	ENST00000331920.10	TGA	14	FALSE	FALSE	FALSE	FALSE	NGN	NA	NA
BE3	48.98153034	donor	2.691292876	48.98153034	GCCTGCTTACCTGACAATGA	20	0.5357898667994523	CAGGTA	AC	10	TA	9	-1	9	ENSG00000185920	ENST00000331920.10	AGT	14	FALSE	FALSE	FALSE	FALSE	NGN	NA	NA
BE3	2.691292876	donor	2.691292876	1.480211082	CACTACTGACCTCAGGATAT	21	0.5234657039711191	GAGGTC	AC	10	GA	9	-1	9	ENSG00000185920	ENST00000331920.10	GGT	14	FALSE	FALSE	FALSE	FALSE	NGN	NA	NA
BE3	0.807387863	acceptor	0.807387863	NA	CCTTTAAAAGGAAGCAAAAA	24	0.42462342835802314	AAGGGT	CC	1	NA	NA	-1	9	ENSG00000185920	ENST00000331920.10	AGG	24	TRUE	FALSE	FALSE	FALSE	NGN	NA	NA
BE3	44.13720317	donor	44.13720317	43.73350923	TATACCTGATCCATGTAACC	4	0.9086125016044153	CAGGTA	AC	5	TA	4	-1	9	ENSG00000185920	ENST00000418258.5	TGT	19	FALSE	FALSE	FALSE	FALSE	NGN	NA	NA
BE3	44.13720317	donor	44.13720317	43.73350923	CTTACCCTGAAGCCAGTCTC	15	0.6653831343858299	AGGGTA	AC	5	TA	4	-1	9	ENSG00000185920	ENST00000418258.5	TGA	19	FALSE	FALSE	FALSE	FALSE	NGN	NA	NA
BE3	44.13720317	donor	44.13720317	43.73350923	AGTACCTGGCTGATGTCGAT	16	0.6471569759979463	CAGGTA	AC	5	TA	4	-1	9	ENSG00000185920	ENST00000418258.5	GGG	19	FALSE	FALSE	FALSE	FALSE	NGN	NA	NA
BE3	44.13720317	donor	44.13720317	43.73350923	CATACCAAAGCAACGTGAAC	19	0.5701450391477345	TTGGTA	AC	5	TA	4	-1	9	ENSG00000185920	ENST00000418258.5	GGT	19	FALSE	FALSE	FALSE	FALSE	NGN	NA	NA
BE3	53.69129288	donor	38.21635884	53.69129288	AATGTACCTTGTAAAACAGC	13	0.7566422795533307	AAGGTA	AC	7	TA	6	-1	9	ENSG00000185920	ENST00000418258.5	AGA	17	FALSE	FALSE	FALSE	FALSE	NGN	NA	NA
BE3	53.69129288	donor	38.21635884	53.69129288	TGCTTACCTGACAATGAAGT	20	0.5519188807598512	CAGGTA	AC	7	TA	6	-1	9	ENSG00000185920	ENST00000418258.5	CGA	17	FALSE	FALSE	FALSE	FALSE	NGN	NA	NA
ABE	26.91292876	acceptor	NA	26.91292876	TTTAAAGGGTGATTAAAATC	24	0.4372994480811192	AAGGGT	NA	NA	AA	6	-1	9	ENSG00000185920	ENST00000418258.5	TGA	17	TRUE	FALSE	FALSE	FALSE	NGN	NA	NA
BE3	41.176781	donor	26.91292876	41.176781	ACTCACTTTGGTTGAATTTT	6	0.87151841868823	AAAGTG	AC	6	CA	5	-1	9	ENSG00000185920	ENST00000418258.5	TGT	18	FALSE	FALSE	FALSE	FALSE	NGN	NA	NA
BE3	48.98153034	donor	26.91292876	48.98153034	GCTTACCTGACGAGTTTTCC	7	0.8559876780901039	CAGGTA	AC	6	TA	5	-1	9	ENSG00000185920	ENST00000418258.5	AGT	18	FALSE	FALSE	FALSE	FALSE	NGN	NA	NA
BE3	48.98153034	donor	26.91292876	48.98153034	CGTTACCATGAGTAAGTAGC	9	0.8203054806828391	ATGGTA	AC	6	TA	5	-1	9	ENSG00000185920	ENST00000418258.5	CGC	18	FALSE	FALSE	FALSE	FALSE	NGN	NA	NA
BE3	48.98153034	donor	26.91292876	48.98153034	TAGTACCTGAGTTGTTGCAG	10	0.8004107303298678	CAGGTA	AC	6	TA	5	-1	9	ENSG00000185920	ENST00000418258.5	CGT	18	FALSE	FALSE	FALSE	FALSE	NGN	NA	NA
BE3	48.98153034	donor	26.91292876	48.98153034	GAGTACCTGGCTGATGTCGA	16	0.6471569759979463	CAGGTA	AC	6	TA	5	-1	9	ENSG00000185920	ENST00000418258.5	TGG	18	FALSE	FALSE	FALSE	FALSE	NGN	NA	NA
BE3	48.98153034	donor	26.91292876	48.98153034	CCATACCAAAGCAACGTGAA	19	0.5701450391477345	TTGGTA	AC	6	TA	5	-1	9	ENSG00000185920	ENST00000418258.5	CGG	18	FALSE	FALSE	FALSE	FALSE	NGN	NA	NA
BE3	48.98153034	donor	26.91292876	48.98153034	ACTTACAGTGGAGTGGGCGA	22	0.5066101912463099	ACTGTA	AC	6	TA	5	-1	9	ENSG00000185920	ENST00000418258.5	AGA	18	FALSE	FALSE	FALSE	FALSE	NGN	NA	NA
BE3	32.02638522	donor	23.01055409	32.02638522	TTACCTGACGAGTTTTCCAG	7	0.8559876780901039	CAGGTA	AC	4	TA	3	-1	9	ENSG00000185920	ENST00000418258.5	TGC	20	FALSE	FALSE	FALSE	FALSE	NGN	NA	NA
BE3	32.02638522	donor	23.01055409	32.02638522	TTACCTCCACATATGTCCTC	8	0.837119753561802	GAGGTA	AC	4	TA	3	-1	9	ENSG00000185920	ENST00000418258.5	TGC	20	FALSE	FALSE	FALSE	FALSE	NGN	NA	NA
BE3	23.01055409	donor	23.01055409	11.16886544	TCACCTGGAGGGAGAACGCC	12	0.7717879604672058	CAGGTG	AC	4	CA	3	-1	9	ENSG00000185920	ENST00000418258.5	CGC	20	FALSE	FALSE	FALSE	FALSE	NGN	NA	NA
BE3	32.02638522	donor	23.01055409	32.02638522	GTACCTGGCTGATGTCGATG	16	0.6471569759979463	CAGGTA	AC	4	TA	3	-1	9	ENSG00000185920	ENST00000418258.5	GGC	20	FALSE	FALSE	FALSE	FALSE	NGN	NA	NA
BE3	32.02638522	donor	23.01055409	32.02638522	TTACTTCTCAGCCTTGTTTC	17	0.6236683352586317	GAAGTA	AC	4	TA	3	-1	9	ENSG00000185920	ENST00000418258.5	AGG	20	FALSE	FALSE	FALSE	FALSE	NGN	NA	NA
BE3	51	donor	13.32189974	51	TTTAGTACCTGAGTTGTTGC	10	0.8004107303298678	CAGGTA	AC	8	TA	7	-1	9	ENSG00000185920	ENST00000418258.5	AGC	16	FALSE	FALSE	FALSE	FALSE	NGN	NA	NA
BE3	45.21372032	donor	13.32189974	45.21372032	AAGCTCACCTGGAGGGAGAA	12	0.7717879604672058	CAGGTG	AC	8	CA	7	-1	9	ENSG00000185920	ENST00000418258.5	CGC	16	FALSE	FALSE	FALSE	FALSE	NGN	NA	NA
BE3	45.21372032	donor	13.32189974	45.21372032	ACACTCACAATGATCCCGGC	18	0.5877294313951995	ATTGTG	AC	8	CA	7	-1	9	ENSG00000185920	ENST00000418258.5	CGT	16	FALSE	FALSE	FALSE	FALSE	NGN	NA	NA
BE3	45.21372032	donor	13.32189974	45.21372032	GCACTCACCTCAGTTGGAGC	23	0.4372994480811192	GAGGTG	AC	8	CA	7	-1	9	ENSG00000185920	ENST00000418258.5	TGC	16	FALSE	FALSE	FALSE	FALSE	NGN	NA	NA
ABE	10.7651715	acceptor	NA	10.7651715	AAAGGGTGATTAAAATCTGA	24	0.4372994480811192	AAGGGT	NA	NA	AA	3	-1	9	ENSG00000185920	ENST00000418258.5	AGC	20	TRUE	FALSE	FALSE	FALSE	NGN	NA	NA
BE3	12.24538259	donor	10.7651715	12.24538259	TACAGGAGGTATGCTGTCCC	5	0.8969323578487999	CCTGTA	AC	3	TA	2	-1	9	ENSG00000185920	ENST00000418258.5	AGA	21	FALSE	FALSE	FALSE	FALSE	NGN	NA	NA
BE3	21.93403694	donor	10.7651715	21.93403694	CACTTTGGTTGAATTTTTGT	6	0.87151841868823	AAAGTG	AC	3	CA	2	-1	9	ENSG00000185920	ENST00000418258.5	TGG	21	FALSE	FALSE	FALSE	FALSE	NGN	NA	NA
BE3	12.24538259	donor	10.7651715	12.24538259	TACCATGAGTAAGTAGCCGC	9	0.8203054806828391	ATGGTA	AC	3	TA	2	-1	9	ENSG00000185920	ENST00000418258.5	TGG	21	FALSE	FALSE	FALSE	FALSE	NGN	NA	NA
BE3	12.24538259	donor	10.7651715	12.24538259	TACCTTGGCTTTTGGTTTCA	14	0.7050442818636888	AAGGTA	AC	3	TA	2	-1	9	ENSG00000185920	ENST00000418258.5	AGA	21	FALSE	FALSE	FALSE	FALSE	NGN	NA	NA
BE3	12.24538259	donor	10.7651715	12.24538259	TACTTCTCAGCCTTGTTTCA	17	0.6236683352586317	GAAGTA	AC	3	TA	2	-1	9	ENSG00000185920	ENST00000418258.5	GGC	21	FALSE	FALSE	FALSE	FALSE	NGN	NA	NA
BE3	21.93403694	donor	10.7651715	21.93403694	CACAATGATCCCGGCCGTCC	18	0.5877294313951995	ATTGTG	AC	3	CA	2	-1	9	ENSG00000185920	ENST00000418258.5	AGG	21	FALSE	FALSE	FALSE	FALSE	NGN	NA	NA
BE3	12.24538259	donor	10.7651715	12.24538259	TACCAAAGCAACGTGAACGG	19	0.5701450391477345	TTGGTA	AC	3	TA	2	-1	9	ENSG00000185920	ENST00000418258.5	TGA	21	FALSE	FALSE	FALSE	FALSE	NGN	NA	NA
BE3	10.7651715	donor	10.7651715	0.134564644	GACCTCAGGATATGGTCCAA	21	0.5392119111795661	GAGGTC	AC	3	GA	2	-1	9	ENSG00000185920	ENST00000418258.5	AGA	21	FALSE	FALSE	FALSE	FALSE	NGN	NA	NA
BE3	12.24538259	donor	10.7651715	12.24538259	TACAGTGGAGTGGGCGAAGA	22	0.5066101912463099	ACTGTA	AC	3	TA	2	-1	9	ENSG00000185920	ENST00000418258.5	CGG	21	FALSE	FALSE	FALSE	FALSE	NGN	NA	NA
BE3	51	donor	5.517150396	51	CGCTCTTACCTTCCACCCAC	2	0.9417276344500064	AAGGTA	AC	9	TA	8	-1	9	ENSG00000185920	ENST00000418258.5	AGC	15	FALSE	FALSE	FALSE	FALSE	NGN	NA	NA
BE3	51	donor	5.517150396	51	CACACTTACAGGAGGTATGC	5	0.8969323578487999	CCTGTA	AC	9	TA	8	-1	9	ENSG00000185920	ENST00000418258.5	TGT	15	FALSE	FALSE	FALSE	FALSE	NGN	NA	NA
BE3	51	donor	5.517150396	51	GAGCGTTACCATGAGTAAGT	9	0.8203054806828391	ATGGTA	AC	9	TA	8	-1	9	ENSG00000185920	ENST00000418258.5	AGC	15	FALSE	FALSE	FALSE	FALSE	NGN	NA	NA
BE3	51	donor	5.517150396	51	CTGGAGTACCTGGCTGATGT	16	0.6471569759979463	CAGGTA	AC	9	TA	8	-1	9	ENSG00000185920	ENST00000418258.5	CGA	15	FALSE	FALSE	FALSE	FALSE	NGN	NA	NA
BE3	51	donor	5.517150396	51	GTCACTTACAGTGGAGTGGG	22	0.5066101912463099	ACTGTA	AC	9	TA	8	-1	9	ENSG00000185920	ENST00000418258.5	CGA	15	FALSE	FALSE	FALSE	FALSE	NGN	NA	NA
BE3	7.939313984	donor	4.575197889	7.939313984	ACCTGTTGTACATGTATACA	3	0.9174688743421897	CAGGTA	AC	2	TA	1	-1	9	ENSG00000185920	ENST00000418258.5	TGG	22	FALSE	FALSE	FALSE	FALSE	NGN	NA	NA
BE3	4.575197889	donor	4.575197889	0.807387863	ACTTTGGTTGAATTTTTGTT	6	0.87151841868823	AAAGTG	AC	2	CA	1	-1	9	ENSG00000185920	ENST00000418258.5	GGG	22	FALSE	FALSE	FALSE	FALSE	NGN	NA	NA
BE3	7.939313984	donor	4.575197889	7.939313984	ACCATGAGTAAGTAGCCGCT	9	0.8203054806828391	ATGGTA	AC	2	TA	1	-1	9	ENSG00000185920	ENST00000418258.5	GGC	22	FALSE	FALSE	FALSE	FALSE	NGN	NA	NA
BE3	7.939313984	donor	4.575197889	7.939313984	ACCCTGAAGCCAGTCTCTGA	15	0.6653831343858299	AGGGTA	AC	2	TA	1	-1	9	ENSG00000185920	ENST00000418258.5	AGT	22	FALSE	FALSE	FALSE	FALSE	NGN	NA	NA
BE3	4.575197889	donor	4.575197889	0.807387863	ACAATGATCCCGGCCGTCCA	18	0.5877294313951995	ATTGTG	AC	2	CA	1	-1	9	ENSG00000185920	ENST00000418258.5	GGG	22	FALSE	FALSE	FALSE	FALSE	NGN	NA	NA
BE3	7.939313984	donor	4.575197889	7.939313984	ACAGTGGAGTGGGCGAAGAC	22	0.5066101912463099	ACTGTA	AC	2	TA	1	-1	9	ENSG00000185920	ENST00000418258.5	GGG	22	FALSE	FALSE	FALSE	FALSE	NGN	NA	NA
BE3	2.960422164	acceptor	2.960422164	NA	TTAATCACCCTTTAAAAGGA	24	0.4372994480811192	AAGGGT	CC	10	NA	NA	-1	9	ENSG00000185920	ENST00000418258.5	AGC	16	TRUE	FALSE	FALSE	FALSE	NGN	NA	NA
BE3	48.98153034	donor	2.691292876	48.98153034	CGGGCCTTACCTGTTGTACA	3	0.9174688743421897	CAGGTA	AC	10	TA	9	-1	9	ENSG00000185920	ENST00000418258.5	TGT	14	FALSE	FALSE	FALSE	FALSE	NGN	NA	NA
BE3	48.98153034	donor	2.691292876	48.98153034	GAAAATGTACCTTGTAAAAC	13	0.7566422795533307	AAGGTA	AC	10	TA	9	-1	9	ENSG00000185920	ENST00000418258.5	AGC	14	FALSE	FALSE	FALSE	FALSE	NGN	NA	NA
BE3	48.98153034	donor	2.691292876	48.98153034	GGCAGATTACCTTGGCTTTT	14	0.7050442818636888	AAGGTA	AC	10	TA	9	-1	9	ENSG00000185920	ENST00000418258.5	GGT	14	FALSE	FALSE	FALSE	FALSE	NGN	NA	NA
BE3	48.98153034	donor	2.691292876	48.98153034	CGCTACTTACTTCTCAGCCT	17	0.6236683352586317	GAAGTA	AC	10	TA	9	-1	9	ENSG00000185920	ENST00000418258.5	TGT	14	FALSE	FALSE	FALSE	FALSE	NGN	NA	NA
BE3	48.98153034	donor	2.691292876	48.98153034	TCTCCCATACCAAAGCAACG	19	0.5701450391477345	TTGGTA	AC	10	TA	9	-1	9	ENSG00000185920	ENST00000418258.5	TGA	14	FALSE	FALSE	FALSE	FALSE	NGN	NA	NA
BE3	48.98153034	donor	2.691292876	48.98153034	GCCTGCTTACCTGACAATGA	20	0.5519188807598512	CAGGTA	AC	10	TA	9	-1	9	ENSG00000185920	ENST00000418258.5	AGT	14	FALSE	FALSE	FALSE	FALSE	NGN	NA	NA
BE3	2.691292876	donor	2.691292876	1.480211082	CACTACTGACCTCAGGATAT	21	0.5392119111795661	GAGGTC	AC	10	GA	9	-1	9	ENSG00000185920	ENST00000418258.5	GGT	14	FALSE	FALSE	FALSE	FALSE	NGN	NA	NA
BE3	0.807387863	acceptor	0.807387863	NA	CCTTTAAAAGGAAGCAAAAA	24	0.4372994480811192	AAGGGT	CC	1	NA	NA	-1	9	ENSG00000185920	ENST00000418258.5	AGG	24	TRUE	FALSE	FALSE	FALSE	NGN	NA	NA
BE3	44.13720317	donor	44.13720317	43.73350923	TATACCTGATCCATGTAACC	4	0.927177472167649	CAGGTA	AC	5	TA	4	-1	9	ENSG00000185920	ENST00000421141.5	TGT	19	FALSE	FALSE	FALSE	FALSE	NGN	NA	NA
BE3	44.13720317	donor	44.13720317	43.73350923	CTTACCCTGAAGCCAGTCTC	15	0.6789783889980354	AGGGTA	AC	5	TA	4	-1	9	ENSG00000185920	ENST00000421141.5	TGA	19	FALSE	FALSE	FALSE	FALSE	NGN	NA	NA
BE3	44.13720317	donor	44.13720317	43.73350923	AGTACCTGGCTGATGTCGAT	16	0.6603798297314997	CAGGTA	AC	5	TA	4	-1	9	ENSG00000185920	ENST00000421141.5	GGG	19	FALSE	FALSE	FALSE	FALSE	NGN	NA	NA
BE3	44.13720317	donor	44.13720317	43.73350923	CATACCAAAGCAACGTGAAC	19	0.5817943680419122	TTGGTA	AC	5	TA	4	-1	9	ENSG00000185920	ENST00000421141.5	GGT	19	FALSE	FALSE	FALSE	FALSE	NGN	NA	NA
BE3	53.69129288	donor	38.21635884	53.69129288	AATGTACCTTGTAAAACAGC	13	0.7721021611001965	AAGGTA	AC	7	TA	6	-1	9	ENSG00000185920	ENST00000421141.5	AGA	17	FALSE	FALSE	FALSE	FALSE	NGN	NA	NA
BE3	53.69129288	donor	38.21635884	53.69129288	TGCTTACCTGACAATGAAGT	20	0.5631958087753766	CAGGTA	AC	7	TA	6	-1	9	ENSG00000185920	ENST00000421141.5	CGA	17	FALSE	FALSE	FALSE	FALSE	NGN	NA	NA
ABE	26.91292876	acceptor	NA	26.91292876	TTTAAAGGGTGATTAAAATC	24	0.4462344466273739	AAGGGT	NA	NA	AA	6	-1	9	ENSG00000185920	ENST00000421141.5	TGA	17	TRUE	FALSE	FALSE	FALSE	NGN	NA	NA
BE3	41.176781	donor	26.91292876	41.176781	ACTCACTTTGGTTGAATTTT	6	0.8893254747871644	AAAGTG	AC	6	CA	5	-1	9	ENSG00000185920	ENST00000421141.5	TGT	18	FALSE	FALSE	FALSE	FALSE	NGN	NA	NA
BE3	48.98153034	donor	26.91292876	48.98153034	GCTTACCTGACGAGTTTTCC	7	0.8734774066797643	CAGGTA	AC	6	TA	5	-1	9	ENSG00000185920	ENST00000421141.5	AGT	18	FALSE	FALSE	FALSE	FALSE	NGN	NA	NA
BE3	48.98153034	donor	26.91292876	48.98153034	CGTTACCATGAGTAAGTAGC	9	0.8370661427635887	ATGGTA	AC	6	TA	5	-1	9	ENSG00000185920	ENST00000421141.5	CGC	18	FALSE	FALSE	FALSE	FALSE	NGN	NA	NA
BE3	48.98153034	donor	26.91292876	48.98153034	TAGTACCTGAGTTGTTGCAG	10	0.8167648984937786	CAGGTA	AC	6	TA	5	-1	9	ENSG00000185920	ENST00000421141.5	CGT	18	FALSE	FALSE	FALSE	FALSE	NGN	NA	NA
BE3	48.98153034	donor	26.91292876	48.98153034	GAGTACCTGGCTGATGTCGA	16	0.6603798297314997	CAGGTA	AC	6	TA	5	-1	9	ENSG00000185920	ENST00000421141.5	TGG	18	FALSE	FALSE	FALSE	FALSE	NGN	NA	NA
BE3	48.98153034	donor	26.91292876	48.98153034	CCATACCAAAGCAACGTGAA	19	0.5817943680419122	TTGGTA	AC	6	TA	5	-1	9	ENSG00000185920	ENST00000421141.5	CGG	18	FALSE	FALSE	FALSE	FALSE	NGN	NA	NA
BE3	48.98153034	donor	26.91292876	48.98153034	ACTTACAGTGGAGTGGGCGA	22	0.5169613621480027	ACTGTA	AC	6	TA	5	-1	9	ENSG00000185920	ENST00000421141.5	AGA	18	FALSE	FALSE	FALSE	FALSE	NGN	NA	NA
BE3	32.02638522	donor	23.01055409	32.02638522	TTACCTGACGAGTTTTCCAG	7	0.8734774066797643	CAGGTA	AC	4	TA	3	-1	9	ENSG00000185920	ENST00000421141.5	TGC	20	FALSE	FALSE	FALSE	FALSE	NGN	NA	NA
BE3	32.02638522	donor	23.01055409	32.02638522	TTACCTCCACATATGTCCTC	8	0.8542239685658153	GAGGTA	AC	4	TA	3	-1	9	ENSG00000185920	ENST00000421141.5	TGC	20	FALSE	FALSE	FALSE	FALSE	NGN	NA	NA
BE3	23.01055409	donor	23.01055409	11.16886544	TCACCTGGAGGGAGAACGCC	12	0.7875573018991486	CAGGTG	AC	4	CA	3	-1	9	ENSG00000185920	ENST00000421141.5	CGC	20	FALSE	FALSE	FALSE	FALSE	NGN	NA	NA
BE3	32.02638522	donor	23.01055409	32.02638522	GTACCTGGCTGATGTCGATG	16	0.6603798297314997	CAGGTA	AC	4	TA	3	-1	9	ENSG00000185920	ENST00000421141.5	GGC	20	FALSE	FALSE	FALSE	FALSE	NGN	NA	NA
BE3	32.02638522	donor	23.01055409	32.02638522	TTACTTCTCAGCCTTGTTTC	17	0.6364112639161755	GAAGTA	AC	4	TA	3	-1	9	ENSG00000185920	ENST00000421141.5	AGG	20	FALSE	FALSE	FALSE	FALSE	NGN	NA	NA
BE3	51	donor	13.32189974	51	TTTAGTACCTGAGTTGTTGC	10	0.8167648984937786	CAGGTA	AC	8	TA	7	-1	9	ENSG00000185920	ENST00000421141.5	AGC	16	FALSE	FALSE	FALSE	FALSE	NGN	NA	NA
BE3	45.21372032	donor	13.32189974	45.21372032	AAGCTCACCTGGAGGGAGAA	12	0.7875573018991486	CAGGTG	AC	8	CA	7	-1	9	ENSG00000185920	ENST00000421141.5	CGC	16	FALSE	FALSE	FALSE	FALSE	NGN	NA	NA
BE3	45.21372032	donor	13.32189974	45.21372032	ACACTCACAATGATCCCGGC	18	0.5997380484610347	ATTGTG	AC	8	CA	7	-1	9	ENSG00000185920	ENST00000421141.5	CGT	16	FALSE	FALSE	FALSE	FALSE	NGN	NA	NA
BE3	45.21372032	donor	13.32189974	45.21372032	GCACTCACCTCAGTTGGAGC	23	0.4462344466273739	GAGGTG	AC	8	CA	7	-1	9	ENSG00000185920	ENST00000421141.5	TGC	16	FALSE	FALSE	FALSE	FALSE	NGN	NA	NA
ABE	10.7651715	acceptor	NA	10.7651715	AAAGGGTGATTAAAATCTGA	24	0.4462344466273739	AAGGGT	NA	NA	AA	3	-1	9	ENSG00000185920	ENST00000421141.5	AGC	20	TRUE	FALSE	FALSE	FALSE	NGN	NA	NA
BE3	12.24538259	donor	10.7651715	12.24538259	TACAGGAGGTATGCTGTCCC	5	0.9152586771447282	CCTGTA	AC	3	TA	2	-1	9	ENSG00000185920	ENST00000421141.5	AGA	21	FALSE	FALSE	FALSE	FALSE	NGN	NA	NA
BE3	21.93403694	donor	10.7651715	21.93403694	CACTTTGGTTGAATTTTTGT	6	0.8893254747871644	AAAGTG	AC	3	CA	2	-1	9	ENSG00000185920	ENST00000421141.5	TGG	21	FALSE	FALSE	FALSE	FALSE	NGN	NA	NA
BE3	12.24538259	donor	10.7651715	12.24538259	TACCATGAGTAAGTAGCCGC	9	0.8370661427635887	ATGGTA	AC	3	TA	2	-1	9	ENSG00000185920	ENST00000421141.5	TGG	21	FALSE	FALSE	FALSE	FALSE	NGN	NA	NA
BE3	12.24538259	donor	10.7651715	12.24538259	TACCTTGGCTTTTGGTTTCA	14	0.7194499017681728	AAGGTA	AC	3	TA	2	-1	9	ENSG00000185920	ENST00000421141.5	AGA	21	FALSE	FALSE	FALSE	FALSE	NGN	NA	NA
BE3	12.24538259	donor	10.7651715	12.24538259	TACTTCTCAGCCTTGTTTCA	17	0.6364112639161755	GAAGTA	AC	3	TA	2	-1	9	ENSG00000185920	ENST00000421141.5	GGC	21	FALSE	FALSE	FALSE	FALSE	NGN	NA	NA
BE3	21.93403694	donor	10.7651715	21.93403694	CACAATGATCCCGGCCGTCC	18	0.5997380484610347	ATTGTG	AC	3	CA	2	-1	9	ENSG00000185920	ENST00000421141.5	AGG	21	FALSE	FALSE	FALSE	FALSE	NGN	NA	NA
BE3	12.24538259	donor	10.7651715	12.24538259	TACCAAAGCAACGTGAACGG	19	0.5817943680419122	TTGGTA	AC	3	TA	2	-1	9	ENSG00000185920	ENST00000421141.5	TGA	21	FALSE	FALSE	FALSE	FALSE	NGN	NA	NA
BE3	10.7651715	donor	10.7651715	0.134564644	GACCTCAGGATATGGTCCAA	21	0.5502292075965947	GAGGTC	AC	3	GA	2	-1	9	ENSG00000185920	ENST00000421141.5	AGA	21	FALSE	FALSE	FALSE	FALSE	NGN	NA	NA
BE3	12.24538259	donor	10.7651715	12.24538259	TACAGTGGAGTGGGCGAAGA	22	0.5169613621480027	ACTGTA	AC	3	TA	2	-1	9	ENSG00000185920	ENST00000421141.5	CGG	21	FALSE	FALSE	FALSE	FALSE	NGN	NA	NA
BE3	51	donor	5.517150396	51	CGCTCTTACCTTCCACCCAC	2	0.9609692206941716	AAGGTA	AC	9	TA	8	-1	9	ENSG00000185920	ENST00000421141.5	AGC	15	FALSE	FALSE	FALSE	FALSE	NGN	NA	NA
BE3	51	donor	5.517150396	51	CACACTTACAGGAGGTATGC	5	0.9152586771447282	CCTGTA	AC	9	TA	8	-1	9	ENSG00000185920	ENST00000421141.5	TGT	15	FALSE	FALSE	FALSE	FALSE	NGN	NA	NA
BE3	51	donor	5.517150396	51	GAGCGTTACCATGAGTAAGT	9	0.8370661427635887	ATGGTA	AC	9	TA	8	-1	9	ENSG00000185920	ENST00000421141.5	AGC	15	FALSE	FALSE	FALSE	FALSE	NGN	NA	NA
BE3	51	donor	5.517150396	51	CTGGAGTACCTGGCTGATGT	16	0.6603798297314997	CAGGTA	AC	9	TA	8	-1	9	ENSG00000185920	ENST00000421141.5	CGA	15	FALSE	FALSE	FALSE	FALSE	NGN	NA	NA
BE3	51	donor	5.517150396	51	GTCACTTACAGTGGAGTGGG	22	0.5169613621480027	ACTGTA	AC	9	TA	8	-1	9	ENSG00000185920	ENST00000421141.5	CGA	15	FALSE	FALSE	FALSE	FALSE	NGN	NA	NA
BE3	7.939313984	donor	4.575197889	7.939313984	ACCTGTTGTACATGTATACA	3	0.9362148002619516	CAGGTA	AC	2	TA	1	-1	9	ENSG00000185920	ENST00000421141.5	TGG	22	FALSE	FALSE	FALSE	FALSE	NGN	NA	NA
BE3	4.575197889	donor	4.575197889	0.807387863	ACTTTGGTTGAATTTTTGTT	6	0.8893254747871644	AAAGTG	AC	2	CA	1	-1	9	ENSG00000185920	ENST00000421141.5	GGG	22	FALSE	FALSE	FALSE	FALSE	NGN	NA	NA
BE3	7.939313984	donor	4.575197889	7.939313984	ACCATGAGTAAGTAGCCGCT	9	0.8370661427635887	ATGGTA	AC	2	TA	1	-1	9	ENSG00000185920	ENST00000421141.5	GGC	22	FALSE	FALSE	FALSE	FALSE	NGN	NA	NA
BE3	7.939313984	donor	4.575197889	7.939313984	ACCCTGAAGCCAGTCTCTGA	15	0.6789783889980354	AGGGTA	AC	2	TA	1	-1	9	ENSG00000185920	ENST00000421141.5	AGT	22	FALSE	FALSE	FALSE	FALSE	NGN	NA	NA
BE3	4.575197889	donor	4.575197889	0.807387863	ACAATGATCCCGGCCGTCCA	18	0.5997380484610347	ATTGTG	AC	2	CA	1	-1	9	ENSG00000185920	ENST00000421141.5	GGG	22	FALSE	FALSE	FALSE	FALSE	NGN	NA	NA
BE3	7.939313984	donor	4.575197889	7.939313984	ACAGTGGAGTGGGCGAAGAC	22	0.5169613621480027	ACTGTA	AC	2	TA	1	-1	9	ENSG00000185920	ENST00000421141.5	GGG	22	FALSE	FALSE	FALSE	FALSE	NGN	NA	NA
BE3	2.960422164	acceptor	2.960422164	NA	TTAATCACCCTTTAAAAGGA	24	0.4462344466273739	AAGGGT	CC	10	NA	NA	-1	9	ENSG00000185920	ENST00000421141.5	AGC	16	TRUE	FALSE	FALSE	FALSE	NGN	NA	NA
BE3	48.98153034	donor	2.691292876	48.98153034	CGGGCCTTACCTGTTGTACA	3	0.9362148002619516	CAGGTA	AC	10	TA	9	-1	9	ENSG00000185920	ENST00000421141.5	TGT	14	FALSE	FALSE	FALSE	FALSE	NGN	NA	NA
BE3	48.98153034	donor	2.691292876	48.98153034	GAAAATGTACCTTGTAAAAC	13	0.7721021611001965	AAGGTA	AC	10	TA	9	-1	9	ENSG00000185920	ENST00000421141.5	AGC	14	FALSE	FALSE	FALSE	FALSE	NGN	NA	NA
BE3	48.98153034	donor	2.691292876	48.98153034	GGCAGATTACCTTGGCTTTT	14	0.7194499017681728	AAGGTA	AC	10	TA	9	-1	9	ENSG00000185920	ENST00000421141.5	GGT	14	FALSE	FALSE	FALSE	FALSE	NGN	NA	NA
BE3	48.98153034	donor	2.691292876	48.98153034	CGCTACTTACTTCTCAGCCT	17	0.6364112639161755	GAAGTA	AC	10	TA	9	-1	9	ENSG00000185920	ENST00000421141.5	TGT	14	FALSE	FALSE	FALSE	FALSE	NGN	NA	NA
BE3	48.98153034	donor	2.691292876	48.98153034	TCTCCCATACCAAAGCAACG	19	0.5817943680419122	TTGGTA	AC	10	TA	9	-1	9	ENSG00000185920	ENST00000421141.5	TGA	14	FALSE	FALSE	FALSE	FALSE	NGN	NA	NA
BE3	48.98153034	donor	2.691292876	48.98153034	GCCTGCTTACCTGACAATGA	20	0.5631958087753766	CAGGTA	AC	10	TA	9	-1	9	ENSG00000185920	ENST00000421141.5	AGT	14	FALSE	FALSE	FALSE	FALSE	NGN	NA	NA
BE3	2.691292876	donor	2.691292876	1.480211082	CACTACTGACCTCAGGATAT	21	0.5502292075965947	GAGGTC	AC	10	GA	9	-1	9	ENSG00000185920	ENST00000421141.5	GGT	14	FALSE	FALSE	FALSE	FALSE	NGN	NA	NA
BE3	0.807387863	acceptor	0.807387863	NA	CCTTTAAAAGGAAGCAAAAA	24	0.4462344466273739	AAGGGT	CC	1	NA	NA	-1	9	ENSG00000185920	ENST00000421141.5	AGG	24	TRUE	FALSE	FALSE	FALSE	NGN	NA	NA
BE3	44.13720317	donor	44.13720317	43.73350923	TATACCTGATCCATGTAACC	4	0.8821183800623053	CAGGTA	AC	5	TA	4	-1	9	ENSG00000185920	ENST00000437951.5	TGT	19	FALSE	FALSE	FALSE	FALSE	NGN	NA	NA
BE3	44.13720317	donor	44.13720317	43.73350923	CTTACCCTGAAGCCAGTCTC	15	0.6459813084112149	AGGGTA	AC	5	TA	4	-1	9	ENSG00000185920	ENST00000437951.5	TGA	19	FALSE	FALSE	FALSE	FALSE	NGN	NA	NA
BE3	44.13720317	donor	44.13720317	43.73350923	AGTACCTGGCTGATGTCGAT	16	0.6282866043613707	CAGGTA	AC	5	TA	4	-1	9	ENSG00000185920	ENST00000437951.5	GGG	19	FALSE	FALSE	FALSE	FALSE	NGN	NA	NA
BE3	44.13720317	donor	44.13720317	43.73350923	CATACCAAAGCAACGTGAAC	19	0.5535202492211838	TTGGTA	AC	5	TA	4	-1	9	ENSG00000185920	ENST00000437951.5	GGT	19	FALSE	FALSE	FALSE	FALSE	NGN	NA	NA
BE3	53.69129288	donor	38.21635884	53.69129288	AATGTACCTTGTAAAACAGC	13	0.7345794392523364	AAGGTA	AC	7	TA	6	-1	9	ENSG00000185920	ENST00000437951.5	AGA	17	FALSE	FALSE	FALSE	FALSE	NGN	NA	NA
BE3	53.69129288	donor	38.21635884	53.69129288	TGCTTACCTGACAATGAAGT	20	0.5358255451713396	CAGGTA	AC	7	TA	6	-1	9	ENSG00000185920	ENST00000437951.5	CGA	17	FALSE	FALSE	FALSE	FALSE	NGN	NA	NA
ABE	26.91292876	acceptor	NA	26.91292876	TTTAAAGGGTGATTAAAATC	24	0.4245482866043614	AAGGGT	NA	NA	AA	6	-1	9	ENSG00000185920	ENST00000437951.5	TGA	17	TRUE	FALSE	FALSE	FALSE	NGN	NA	NA
BE3	41.176781	donor	26.91292876	41.176781	ACTCACTTTGGTTGAATTTT	6	0.8461059190031153	AAAGTG	AC	6	CA	5	-1	9	ENSG00000185920	ENST00000437951.5	TGT	18	FALSE	FALSE	FALSE	FALSE	NGN	NA	NA
BE3	48.98153034	donor	26.91292876	48.98153034	GCTTACCTGACGAGTTTTCC	7	0.8310280373831775	CAGGTA	AC	6	TA	5	-1	9	ENSG00000185920	ENST00000437951.5	AGT	18	FALSE	FALSE	FALSE	FALSE	NGN	NA	NA
BE3	48.98153034	donor	26.91292876	48.98153034	CGTTACCATGAGTAAGTAGC	9	0.7963862928348909	ATGGTA	AC	6	TA	5	-1	9	ENSG00000185920	ENST00000437951.5	CGC	18	FALSE	FALSE	FALSE	FALSE	NGN	NA	NA
BE3	48.98153034	donor	26.91292876	48.98153034	TAGTACCTGAGTTGTTGCAG	10	0.7770716510903427	CAGGTA	AC	6	TA	5	-1	9	ENSG00000185920	ENST00000437951.5	CGT	18	FALSE	FALSE	FALSE	FALSE	NGN	NA	NA
BE3	48.98153034	donor	26.91292876	48.98153034	GAGTACCTGGCTGATGTCGA	16	0.6282866043613707	CAGGTA	AC	6	TA	5	-1	9	ENSG00000185920	ENST00000437951.5	TGG	18	FALSE	FALSE	FALSE	FALSE	NGN	NA	NA
BE3	48.98153034	donor	26.91292876	48.98153034	CCATACCAAAGCAACGTGAA	19	0.5535202492211838	TTGGTA	AC	6	TA	5	-1	9	ENSG00000185920	ENST00000437951.5	CGG	18	FALSE	FALSE	FALSE	FALSE	NGN	NA	NA
BE3	48.98153034	donor	26.91292876	48.98153034	ACTTACAGTGGAGTGGGCGA	22	0.49183800623052965	ACTGTA	AC	6	TA	5	-1	9	ENSG00000185920	ENST00000437951.5	AGA	18	FALSE	FALSE	FALSE	FALSE	NGN	NA	NA
BE3	32.02638522	donor	23.01055409	32.02638522	TTACCTGACGAGTTTTCCAG	7	0.8310280373831775	CAGGTA	AC	4	TA	3	-1	9	ENSG00000185920	ENST00000437951.5	TGC	20	FALSE	FALSE	FALSE	FALSE	NGN	NA	NA
BE3	32.02638522	donor	23.01055409	32.02638522	TTACCTCCACATATGTCCTC	8	0.8127102803738318	GAGGTA	AC	4	TA	3	-1	9	ENSG00000185920	ENST00000437951.5	TGC	20	FALSE	FALSE	FALSE	FALSE	NGN	NA	NA
BE3	23.01055409	donor	23.01055409	11.16886544	TCACCTGGAGGGAGAACGCC	12	0.7492834890965732	CAGGTG	AC	4	CA	3	-1	9	ENSG00000185920	ENST00000437951.5	CGC	20	FALSE	FALSE	FALSE	FALSE	NGN	NA	NA
BE3	32.02638522	donor	23.01055409	32.02638522	GTACCTGGCTGATGTCGATG	16	0.6282866043613707	CAGGTA	AC	4	TA	3	-1	9	ENSG00000185920	ENST00000437951.5	GGC	20	FALSE	FALSE	FALSE	FALSE	NGN	NA	NA
BE3	32.02638522	donor	23.01055409	32.02638522	TTACTTCTCAGCCTTGTTTC	17	0.6054828660436138	GAAGTA	AC	4	TA	3	-1	9	ENSG00000185920	ENST00000437951.5	AGG	20	FALSE	FALSE	FALSE	FALSE	NGN	NA	NA
BE3	51	donor	13.32189974	51	TTTAGTACCTGAGTTGTTGC	10	0.7770716510903427	CAGGTA	AC	8	TA	7	-1	9	ENSG00000185920	ENST00000437951.5	AGC	16	FALSE	FALSE	FALSE	FALSE	NGN	NA	NA
BE3	45.21372032	donor	13.32189974	45.21372032	AAGCTCACCTGGAGGGAGAA	12	0.7492834890965732	CAGGTG	AC	8	CA	7	-1	9	ENSG00000185920	ENST00000437951.5	CGC	16	FALSE	FALSE	FALSE	FALSE	NGN	NA	NA
BE3	45.21372032	donor	13.32189974	45.21372032	ACACTCACAATGATCCCGGC	18	0.5705919003115265	ATTGTG	AC	8	CA	7	-1	9	ENSG00000185920	ENST00000437951.5	CGT	16	FALSE	FALSE	FALSE	FALSE	NGN	NA	NA
BE3	45.21372032	donor	13.32189974	45.21372032	GCACTCACCTCAGTTGGAGC	23	0.4245482866043614	GAGGTG	AC	8	CA	7	-1	9	ENSG00000185920	ENST00000437951.5	TGC	16	FALSE	FALSE	FALSE	FALSE	NGN	NA	NA
ABE	10.7651715	acceptor	NA	10.7651715	AAAGGGTGATTAAAATCTGA	24	0.4245482866043614	AAGGGT	NA	NA	AA	3	-1	9	ENSG00000185920	ENST00000437951.5	AGC	20	TRUE	FALSE	FALSE	FALSE	NGN	NA	NA
BE3	12.24538259	donor	10.7651715	12.24538259	TACAGGAGGTATGCTGTCCC	5	0.8707788161993769	CCTGTA	AC	3	TA	2	-1	9	ENSG00000185920	ENST00000437951.5	AGA	21	FALSE	FALSE	FALSE	FALSE	NGN	NA	NA
BE3	21.93403694	donor	10.7651715	21.93403694	CACTTTGGTTGAATTTTTGT	6	0.8461059190031153	AAAGTG	AC	3	CA	2	-1	9	ENSG00000185920	ENST00000437951.5	TGG	21	FALSE	FALSE	FALSE	FALSE	NGN	NA	NA
BE3	12.24538259	donor	10.7651715	12.24538259	TACCATGAGTAAGTAGCCGC	9	0.7963862928348909	ATGGTA	AC	3	TA	2	-1	9	ENSG00000185920	ENST00000437951.5	TGG	21	FALSE	FALSE	FALSE	FALSE	NGN	NA	NA
BE3	12.24538259	donor	10.7651715	12.24538259	TACCTTGGCTTTTGGTTTCA	14	0.6844859813084112	AAGGTA	AC	3	TA	2	-1	9	ENSG00000185920	ENST00000437951.5	AGA	21	FALSE	FALSE	FALSE	FALSE	NGN	NA	NA
BE3	12.24538259	donor	10.7651715	12.24538259	TACTTCTCAGCCTTGTTTCA	17	0.6054828660436138	GAAGTA	AC	3	TA	2	-1	9	ENSG00000185920	ENST00000437951.5	GGC	21	FALSE	FALSE	FALSE	FALSE	NGN	NA	NA
BE3	21.93403694	donor	10.7651715	21.93403694	CACAATGATCCCGGCCGTCC	18	0.5705919003115265	ATTGTG	AC	3	CA	2	-1	9	ENSG00000185920	ENST00000437951.5	AGG	21	FALSE	FALSE	FALSE	FALSE	NGN	NA	NA
BE3	12.24538259	donor	10.7651715	12.24538259	TACCAAAGCAACGTGAACGG	19	0.5535202492211838	TTGGTA	AC	3	TA	2	-1	9	ENSG00000185920	ENST00000437951.5	TGA	21	FALSE	FALSE	FALSE	FALSE	NGN	NA	NA
BE3	10.7651715	donor	10.7651715	0.134564644	GACCTCAGGATATGGTCCAA	21	0.5234890965732087	GAGGTC	AC	3	GA	2	-1	9	ENSG00000185920	ENST00000437951.5	AGA	21	FALSE	FALSE	FALSE	FALSE	NGN	NA	NA
BE3	12.24538259	donor	10.7651715	12.24538259	TACAGTGGAGTGGGCGAAGA	22	0.49183800623052965	ACTGTA	AC	3	TA	2	-1	9	ENSG00000185920	ENST00000437951.5	CGG	21	FALSE	FALSE	FALSE	FALSE	NGN	NA	NA
BE3	51	donor	5.517150396	51	CGCTCTTACCTTCCACCCAC	2	0.9142679127725857	AAGGTA	AC	9	TA	8	-1	9	ENSG00000185920	ENST00000437951.5	AGC	15	FALSE	FALSE	FALSE	FALSE	NGN	NA	NA
BE3	51	donor	5.517150396	51	CACACTTACAGGAGGTATGC	5	0.8707788161993769	CCTGTA	AC	9	TA	8	-1	9	ENSG00000185920	ENST00000437951.5	TGT	15	FALSE	FALSE	FALSE	FALSE	NGN	NA	NA
BE3	51	donor	5.517150396	51	GAGCGTTACCATGAGTAAGT	9	0.7963862928348909	ATGGTA	AC	9	TA	8	-1	9	ENSG00000185920	ENST00000437951.5	AGC	15	FALSE	FALSE	FALSE	FALSE	NGN	NA	NA
BE3	51	donor	5.517150396	51	CTGGAGTACCTGGCTGATGT	16	0.6282866043613707	CAGGTA	AC	9	TA	8	-1	9	ENSG00000185920	ENST00000437951.5	CGA	15	FALSE	FALSE	FALSE	FALSE	NGN	NA	NA
BE3	51	donor	5.517150396	51	GTCACTTACAGTGGAGTGGG	22	0.49183800623052965	ACTGTA	AC	9	TA	8	-1	9	ENSG00000185920	ENST00000437951.5	CGA	15	FALSE	FALSE	FALSE	FALSE	NGN	NA	NA
BE3	7.939313984	donor	4.575197889	7.939313984	ACCTGTTGTACATGTATACA	3	0.8907165109034267	CAGGTA	AC	2	TA	1	-1	9	ENSG00000185920	ENST00000437951.5	TGG	22	FALSE	FALSE	FALSE	FALSE	NGN	NA	NA
BE3	4.575197889	donor	4.575197889	0.807387863	ACTTTGGTTGAATTTTTGTT	6	0.8461059190031153	AAAGTG	AC	2	CA	1	-1	9	ENSG00000185920	ENST00000437951.5	GGG	22	FALSE	FALSE	FALSE	FALSE	NGN	NA	NA
BE3	7.939313984	donor	4.575197889	7.939313984	ACCATGAGTAAGTAGCCGCT	9	0.7963862928348909	ATGGTA	AC	2	TA	1	-1	9	ENSG00000185920	ENST00000437951.5	GGC	22	FALSE	FALSE	FALSE	FALSE	NGN	NA	NA
BE3	7.939313984	donor	4.575197889	7.939313984	ACCCTGAAGCCAGTCTCTGA	15	0.6459813084112149	AGGGTA	AC	2	TA	1	-1	9	ENSG00000185920	ENST00000437951.5	AGT	22	FALSE	FALSE	FALSE	FALSE	NGN	NA	NA
BE3	4.575197889	donor	4.575197889	0.807387863	ACAATGATCCCGGCCGTCCA	18	0.5705919003115265	ATTGTG	AC	2	CA	1	-1	9	ENSG00000185920	ENST00000437951.5	GGG	22	FALSE	FALSE	FALSE	FALSE	NGN	NA	NA
BE3	7.939313984	donor	4.575197889	7.939313984	ACAGTGGAGTGGGCGAAGAC	22	0.49183800623052965	ACTGTA	AC	2	TA	1	-1	9	ENSG00000185920	ENST00000437951.5	GGG	22	FALSE	FALSE	FALSE	FALSE	NGN	NA	NA
BE3	2.960422164	acceptor	2.960422164	NA	TTAATCACCCTTTAAAAGGA	24	0.4245482866043614	AAGGGT	CC	10	NA	NA	-1	9	ENSG00000185920	ENST00000437951.5	AGC	16	TRUE	FALSE	FALSE	FALSE	NGN	NA	NA
BE3	48.98153034	donor	2.691292876	48.98153034	CGGGCCTTACCTGTTGTACA	3	0.8907165109034267	CAGGTA	AC	10	TA	9	-1	9	ENSG00000185920	ENST00000437951.5	TGT	14	FALSE	FALSE	FALSE	FALSE	NGN	NA	NA
BE3	48.98153034	donor	2.691292876	48.98153034	GAAAATGTACCTTGTAAAAC	13	0.7345794392523364	AAGGTA	AC	10	TA	9	-1	9	ENSG00000185920	ENST00000437951.5	AGC	14	FALSE	FALSE	FALSE	FALSE	NGN	NA	NA
BE3	48.98153034	donor	2.691292876	48.98153034	GGCAGATTACCTTGGCTTTT	14	0.6844859813084112	AAGGTA	AC	10	TA	9	-1	9	ENSG00000185920	ENST00000437951.5	GGT	14	FALSE	FALSE	FALSE	FALSE	NGN	NA	NA
BE3	48.98153034	donor	2.691292876	48.98153034	CGCTACTTACTTCTCAGCCT	17	0.6054828660436138	GAAGTA	AC	10	TA	9	-1	9	ENSG00000185920	ENST00000437951.5	TGT	14	FALSE	FALSE	FALSE	FALSE	NGN	NA	NA
BE3	48.98153034	donor	2.691292876	48.98153034	TCTCCCATACCAAAGCAACG	19	0.5535202492211838	TTGGTA	AC	10	TA	9	-1	9	ENSG00000185920	ENST00000437951.5	TGA	14	FALSE	FALSE	FALSE	FALSE	NGN	NA	NA
BE3	48.98153034	donor	2.691292876	48.98153034	GCCTGCTTACCTGACAATGA	20	0.5358255451713396	CAGGTA	AC	10	TA	9	-1	9	ENSG00000185920	ENST00000437951.5	AGT	14	FALSE	FALSE	FALSE	FALSE	NGN	NA	NA
BE3	2.691292876	donor	2.691292876	1.480211082	CACTACTGACCTCAGGATAT	21	0.5234890965732087	GAGGTC	AC	10	GA	9	-1	9	ENSG00000185920	ENST00000437951.5	GGT	14	FALSE	FALSE	FALSE	FALSE	NGN	NA	NA
BE3	0.807387863	acceptor	0.807387863	NA	CCTTTAAAAGGAAGCAAAAA	24	0.4245482866043614	AAGGGT	CC	1	NA	NA	-1	9	ENSG00000185920	ENST00000437951.5	AGG	24	TRUE	FALSE	FALSE	FALSE	NGN	NA	NA
BE3	44.13720317	donor	44.13720317	43.73350923	CTTACCTTGGGAGAATTTAG	10	0.8598491988689916	AAGGTA	AC	5	TA	4	-1	9	ENSG00000185920	ENST00000375290.6	CGC	19	FALSE	FALSE	FALSE	FALSE	NGN	NA	NA
BE3	44.13720317	donor	44.13720317	43.73350923	CTTACCCTGAAGCCAGTCTC	13	0.7817153628652215	AGGGTA	AC	5	TA	4	-1	9	ENSG00000185920	ENST00000375290.6	TGA	19	FALSE	FALSE	FALSE	FALSE	NGN	NA	NA
BE3	44.13720317	donor	44.13720317	43.73350923	AGTACCTGGCTGATGTCGAT	14	0.7683317624882187	CAGGTA	AC	5	TA	4	-1	9	ENSG00000185920	ENST00000375290.6	GGG	19	FALSE	FALSE	FALSE	FALSE	NGN	NA	NA
BE3	44.13720317	donor	44.13720317	43.73350923	CATACCAAAGCAACGTGAAC	17	0.7117813383600378	TTGGTA	AC	5	TA	4	-1	9	ENSG00000185920	ENST00000375290.6	GGT	19	FALSE	FALSE	FALSE	FALSE	NGN	NA	NA
BE3	53.69129288	donor	38.21635884	53.69129288	TGCTTACCTTGGGAGAATTT	10	0.8598491988689916	AAGGTA	AC	7	TA	6	-1	9	ENSG00000185920	ENST00000375290.6	AGC	17	FALSE	FALSE	FALSE	FALSE	NGN	NA	NA
BE3	53.69129288	donor	38.21635884	53.69129288	AATGTACCTTGTAAAACAGC	11	0.848727615457116	AAGGTA	AC	7	TA	6	-1	9	ENSG00000185920	ENST00000375290.6	AGA	17	FALSE	FALSE	FALSE	FALSE	NGN	NA	NA
ABE	26.91292876	acceptor	NA	26.91292876	TTTAAAGGGTGATTAAAATC	21	0.2807728557964184	AAGGGT	NA	NA	AA	6	-1	9	ENSG00000185920	ENST00000375290.6	TGA	17	TRUE	FALSE	FALSE	FALSE	NGN	NA	NA
BE3	41.176781	donor	26.91292876	41.176781	ACTCACTTTGGTTGAATTTT	3	0.9454288407163054	AAAGTG	AC	6	CA	5	-1	9	ENSG00000185920	ENST00000375290.6	TGT	18	FALSE	FALSE	FALSE	FALSE	NGN	NA	NA
BE3	48.98153034	donor	26.91292876	48.98153034	GCTTACCTGACGAGTTTTCC	4	0.9340245051837889	CAGGTA	AC	6	TA	5	-1	9	ENSG00000185920	ENST00000375290.6	AGT	18	FALSE	FALSE	FALSE	FALSE	NGN	NA	NA
BE3	48.98153034	donor	26.91292876	48.98153034	CGTTACCATGAGTAAGTAGC	6	0.907822808671065	ATGGTA	AC	6	TA	5	-1	9	ENSG00000185920	ENST00000375290.6	CGC	18	FALSE	FALSE	FALSE	FALSE	NGN	NA	NA
BE3	48.98153034	donor	26.91292876	48.98153034	TAGTACCTGAGTTGTTGCAG	7	0.8932139491046183	CAGGTA	AC	6	TA	5	-1	9	ENSG00000185920	ENST00000375290.6	CGT	18	FALSE	FALSE	FALSE	FALSE	NGN	NA	NA
BE3	48.98153034	donor	26.91292876	48.98153034	GAGTACCTGGCTGATGTCGA	14	0.7683317624882187	CAGGTA	AC	6	TA	5	-1	9	ENSG00000185920	ENST00000375290.6	TGG	18	FALSE	FALSE	FALSE	FALSE	NGN	NA	NA
BE3	48.98153034	donor	26.91292876	48.98153034	CCATACCAAAGCAACGTGAA	17	0.7117813383600378	TTGGTA	AC	6	TA	5	-1	9	ENSG00000185920	ENST00000375290.6	CGG	18	FALSE	FALSE	FALSE	FALSE	NGN	NA	NA
BE3	48.98153034	donor	26.91292876	48.98153034	ACTTACAGTGGAGTGGGCGA	19	0.3316682375117813	ACTGTA	AC	6	TA	5	-1	9	ENSG00000185920	ENST00000375290.6	AGA	18	FALSE	FALSE	FALSE	FALSE	NGN	NA	NA
BE3	32.02638522	donor	23.01055409	32.02638522	TTACCTGACGAGTTTTCCAG	4	0.9340245051837889	CAGGTA	AC	4	TA	3	-1	9	ENSG00000185920	ENST00000375290.6	TGC	20	FALSE	FALSE	FALSE	FALSE	NGN	NA	NA
BE3	32.02638522	donor	23.01055409	32.02638522	TTACCTCCACATATGTCCTC	5	0.9201696512723845	GAGGTA	AC	4	TA	3	-1	9	ENSG00000185920	ENST00000375290.6	TGC	20	FALSE	FALSE	FALSE	FALSE	NGN	NA	NA
BE3	23.01055409	donor	23.01055409	11.16886544	TCACCTGGAGGGAGAACGCC	9	0.872196041470311	CAGGTG	AC	4	CA	3	-1	9	ENSG00000185920	ENST00000375290.6	CGC	20	FALSE	FALSE	FALSE	FALSE	NGN	NA	NA
BE3	32.02638522	donor	23.01055409	32.02638522	GTACCTGGCTGATGTCGATG	14	0.7683317624882187	CAGGTA	AC	4	TA	3	-1	9	ENSG00000185920	ENST00000375290.6	GGC	20	FALSE	FALSE	FALSE	FALSE	NGN	NA	NA
BE3	32.02638522	donor	23.01055409	32.02638522	TTACTTCTCAGCCTTGTTTC	15	0.7510838831291234	GAAGTA	AC	4	TA	3	-1	9	ENSG00000185920	ENST00000375290.6	AGG	20	FALSE	FALSE	FALSE	FALSE	NGN	NA	NA
BE3	51	donor	13.32189974	51	TTTAGTACCTGAGTTGTTGC	7	0.8932139491046183	CAGGTA	AC	8	TA	7	-1	9	ENSG00000185920	ENST00000375290.6	AGC	16	FALSE	FALSE	FALSE	FALSE	NGN	NA	NA
BE3	45.21372032	donor	13.32189974	45.21372032	AAGCTCACCTGGAGGGAGAA	9	0.872196041470311	CAGGTG	AC	8	CA	7	-1	9	ENSG00000185920	ENST00000375290.6	CGC	16	FALSE	FALSE	FALSE	FALSE	NGN	NA	NA
BE3	45.21372032	donor	13.32189974	45.21372032	ACACTCACAATGATCCCGGC	16	0.724693685202639	ATTGTG	AC	8	CA	7	-1	9	ENSG00000185920	ENST00000375290.6	CGT	16	FALSE	FALSE	FALSE	FALSE	NGN	NA	NA
BE3	45.21372032	donor	13.32189974	45.21372032	GCACTCACCTCAGTTGGAGC	20	0.2807728557964184	GAGGTG	AC	8	CA	7	-1	9	ENSG00000185920	ENST00000375290.6	TGC	16	FALSE	FALSE	FALSE	FALSE	NGN	NA	NA
ABE	10.7651715	acceptor	NA	10.7651715	AAAGGGTGATTAAAATCTGA	21	0.2807728557964184	AAGGGT	NA	NA	AA	3	-1	9	ENSG00000185920	ENST00000375290.6	AGC	20	TRUE	FALSE	FALSE	FALSE	NGN	NA	NA
BE3	21.93403694	donor	10.7651715	21.93403694	CACTTTGGTTGAATTTTTGT	3	0.9454288407163054	AAAGTG	AC	3	CA	2	-1	9	ENSG00000185920	ENST00000375290.6	TGG	21	FALSE	FALSE	FALSE	FALSE	NGN	NA	NA
BE3	12.24538259	donor	10.7651715	12.24538259	TACCATGAGTAAGTAGCCGC	6	0.907822808671065	ATGGTA	AC	3	TA	2	-1	9	ENSG00000185920	ENST00000375290.6	TGG	21	FALSE	FALSE	FALSE	FALSE	NGN	NA	NA
BE3	12.24538259	donor	10.7651715	12.24538259	TACCTTGGCTTTTGGTTTCA	12	0.8108388312912347	AAGGTA	AC	3	TA	2	-1	9	ENSG00000185920	ENST00000375290.6	AGA	21	FALSE	FALSE	FALSE	FALSE	NGN	NA	NA
BE3	12.24538259	donor	10.7651715	12.24538259	TACTTCTCAGCCTTGTTTCA	15	0.7510838831291234	GAAGTA	AC	3	TA	2	-1	9	ENSG00000185920	ENST00000375290.6	GGC	21	FALSE	FALSE	FALSE	FALSE	NGN	NA	NA
BE3	21.93403694	donor	10.7651715	21.93403694	CACAATGATCCCGGCCGTCC	16	0.724693685202639	ATTGTG	AC	3	CA	2	-1	9	ENSG00000185920	ENST00000375290.6	AGG	21	FALSE	FALSE	FALSE	FALSE	NGN	NA	NA
BE3	12.24538259	donor	10.7651715	12.24538259	TACCAAAGCAACGTGAACGG	17	0.7117813383600378	TTGGTA	AC	3	TA	2	-1	9	ENSG00000185920	ENST00000375290.6	TGA	21	FALSE	FALSE	FALSE	FALSE	NGN	NA	NA
BE3	10.7651715	donor	10.7651715	0.134564644	GACCTCAGGATATGGTCCAA	18	0.355607917059378	GAGGTC	AC	3	GA	2	-1	9	ENSG00000185920	ENST00000375290.6	AGA	21	FALSE	FALSE	FALSE	FALSE	NGN	NA	NA
BE3	12.24538259	donor	10.7651715	12.24538259	TACAGTGGAGTGGGCGAAGA	19	0.3316682375117813	ACTGTA	AC	3	TA	2	-1	9	ENSG00000185920	ENST00000375290.6	CGG	21	FALSE	FALSE	FALSE	FALSE	NGN	NA	NA
BE3	51	donor	5.517150396	51	GAGCGTTACCATGAGTAAGT	6	0.907822808671065	ATGGTA	AC	9	TA	8	-1	9	ENSG00000185920	ENST00000375290.6	AGC	15	FALSE	FALSE	FALSE	FALSE	NGN	NA	NA
BE3	51	donor	5.517150396	51	CTGGAGTACCTGGCTGATGT	14	0.7683317624882187	CAGGTA	AC	9	TA	8	-1	9	ENSG00000185920	ENST00000375290.6	CGA	15	FALSE	FALSE	FALSE	FALSE	NGN	NA	NA
BE3	51	donor	5.517150396	51	GTCACTTACAGTGGAGTGGG	19	0.3316682375117813	ACTGTA	AC	9	TA	8	-1	9	ENSG00000185920	ENST00000375290.6	CGA	15	FALSE	FALSE	FALSE	FALSE	NGN	NA	NA
BE3	7.939313984	donor	4.575197889	7.939313984	ACCTGTTGTACATGTATACA	2	0.964090480678605	CAGGTA	AC	2	TA	1	-1	9	ENSG00000185920	ENST00000375290.6	TGG	22	FALSE	FALSE	FALSE	FALSE	NGN	NA	NA
BE3	4.575197889	donor	4.575197889	0.807387863	ACTTTGGTTGAATTTTTGTT	3	0.9454288407163054	AAAGTG	AC	2	CA	1	-1	9	ENSG00000185920	ENST00000375290.6	GGG	22	FALSE	FALSE	FALSE	FALSE	NGN	NA	NA
BE3	7.939313984	donor	4.575197889	7.939313984	ACCATGAGTAAGTAGCCGCT	6	0.907822808671065	ATGGTA	AC	2	TA	1	-1	9	ENSG00000185920	ENST00000375290.6	GGC	22	FALSE	FALSE	FALSE	FALSE	NGN	NA	NA
BE3	7.939313984	donor	4.575197889	7.939313984	ACCCTGAAGCCAGTCTCTGA	13	0.7817153628652215	AGGGTA	AC	2	TA	1	-1	9	ENSG00000185920	ENST00000375290.6	AGT	22	FALSE	FALSE	FALSE	FALSE	NGN	NA	NA
BE3	4.575197889	donor	4.575197889	0.807387863	ACAATGATCCCGGCCGTCCA	16	0.724693685202639	ATTGTG	AC	2	CA	1	-1	9	ENSG00000185920	ENST00000375290.6	GGG	22	FALSE	FALSE	FALSE	FALSE	NGN	NA	NA
BE3	7.939313984	donor	4.575197889	7.939313984	ACAGTGGAGTGGGCGAAGAC	19	0.3316682375117813	ACTGTA	AC	2	TA	1	-1	9	ENSG00000185920	ENST00000375290.6	GGG	22	FALSE	FALSE	FALSE	FALSE	NGN	NA	NA
BE3	2.960422164	acceptor	2.960422164	NA	TTAATCACCCTTTAAAAGGA	21	0.2807728557964184	AAGGGT	CC	10	NA	NA	-1	9	ENSG00000185920	ENST00000375290.6	AGC	16	TRUE	FALSE	FALSE	FALSE	NGN	NA	NA
BE3	48.98153034	donor	2.691292876	48.98153034	CGGGCCTTACCTGTTGTACA	2	0.964090480678605	CAGGTA	AC	10	TA	9	-1	9	ENSG00000185920	ENST00000375290.6	TGT	14	FALSE	FALSE	FALSE	FALSE	NGN	NA	NA
BE3	48.98153034	donor	2.691292876	48.98153034	GAAAATGTACCTTGTAAAAC	11	0.848727615457116	AAGGTA	AC	10	TA	9	-1	9	ENSG00000185920	ENST00000375290.6	AGC	14	FALSE	FALSE	FALSE	FALSE	NGN	NA	NA
BE3	48.98153034	donor	2.691292876	48.98153034	GGCAGATTACCTTGGCTTTT	12	0.8108388312912347	AAGGTA	AC	10	TA	9	-1	9	ENSG00000185920	ENST00000375290.6	GGT	14	FALSE	FALSE	FALSE	FALSE	NGN	NA	NA
BE3	48.98153034	donor	2.691292876	48.98153034	CGCTACTTACTTCTCAGCCT	15	0.7510838831291234	GAAGTA	AC	10	TA	9	-1	9	ENSG00000185920	ENST00000375290.6	TGT	14	FALSE	FALSE	FALSE	FALSE	NGN	NA	NA
BE3	48.98153034	donor	2.691292876	48.98153034	TCTCCCATACCAAAGCAACG	17	0.7117813383600378	TTGGTA	AC	10	TA	9	-1	9	ENSG00000185920	ENST00000375290.6	TGA	14	FALSE	FALSE	FALSE	FALSE	NGN	NA	NA
BE3	2.691292876	donor	2.691292876	1.480211082	CACTACTGACCTCAGGATAT	18	0.355607917059378	GAGGTC	AC	10	GA	9	-1	9	ENSG00000185920	ENST00000375290.6	GGT	14	FALSE	FALSE	FALSE	FALSE	NGN	NA	NA
BE3	0.807387863	acceptor	0.807387863	NA	CCTTTAAAAGGAAGCAAAAA	21	0.2807728557964184	AAGGGT	CC	1	NA	NA	-1	9	ENSG00000185920	ENST00000375290.6	AGG	24	TRUE	FALSE	FALSE	FALSE	NGN	NA	NA
BE3	45.21372032	acceptor	45.21372032	NA	GACCACCTGCAGAGGGTGAG	23	0.49202095261298573	CAGGTG	CC	7	NA	NA	-1	9	ENSG00000185920	ENST00000430669.6	GGT	19	TRUE	FALSE	FALSE	FALSE	NGN	NA	NA
BE3	44.13720317	donor	44.13720317	43.73350923	TATACCTGATCCATGTAACC	4	0.8735534169813619	CAGGTA	AC	5	TA	4	-1	9	ENSG00000185920	ENST00000430669.6	TGT	19	FALSE	FALSE	FALSE	FALSE	NGN	NA	NA
BE3	44.13720317	donor	44.13720317	43.73350923	CTTACCCTGAAGCCAGTCTC	15	0.6427092215860641	AGGGTA	AC	5	TA	4	-1	9	ENSG00000185920	ENST00000430669.6	TGA	19	FALSE	FALSE	FALSE	FALSE	NGN	NA	NA
BE3	44.13720317	donor	44.13720317	43.73350923	AGTACCTGGCTGATGTCGAT	16	0.6254111341210866	CAGGTA	AC	5	TA	4	-1	9	ENSG00000185920	ENST00000430669.6	GGG	19	FALSE	FALSE	FALSE	FALSE	NGN	NA	NA
BE3	44.13720317	donor	44.13720317	43.73350923	CATACCAAAGCAACGTGAAC	19	0.5523206237056888	TTGGTA	AC	5	TA	4	-1	9	ENSG00000185920	ENST00000430669.6	GGT	19	FALSE	FALSE	FALSE	FALSE	NGN	NA	NA
BE3	41.176781	acceptor	41.176781	NA	CCACCTGCAGAGGGTGAGGG	23	0.49202095261298573	CAGGTG	CC	5	NA	NA	-1	9	ENSG00000185920	ENST00000430669.6	TGG	21	TRUE	FALSE	FALSE	FALSE	NGN	NA	NA
BE3	53.69129288	donor	38.21635884	53.69129288	AATGTACCTTGTAAAACAGC	13	0.7293214764283105	AAGGTA	AC	7	TA	6	-1	9	ENSG00000185920	ENST00000430669.6	AGA	17	FALSE	FALSE	FALSE	FALSE	NGN	NA	NA
BE3	53.69129288	donor	38.21635884	53.69129288	TGCTTACCTGACAATGAAGT	20	0.5350225362407114	CAGGTA	AC	7	TA	6	-1	9	ENSG00000185920	ENST00000430669.6	CGA	17	FALSE	FALSE	FALSE	FALSE	NGN	NA	NA
BE3	41.176781	donor	26.91292876	41.176781	ACTCACTTTGGTTGAATTTT	6	0.838348154464612	AAAGTG	AC	6	CA	5	-1	9	ENSG00000185920	ENST00000430669.6	TGT	18	FALSE	FALSE	FALSE	FALSE	NGN	NA	NA
BE3	48.98153034	donor	26.91292876	48.98153034	GCTTACCTGACGAGTTTTCC	7	0.8236082348641734	CAGGTA	AC	6	TA	5	-1	9	ENSG00000185920	ENST00000430669.6	AGT	18	FALSE	FALSE	FALSE	FALSE	NGN	NA	NA
BE3	48.98153034	donor	26.91292876	48.98153034	CGTTACCATGAGTAAGTAGC	9	0.7897429650383725	ATGGTA	AC	6	TA	5	-1	9	ENSG00000185920	ENST00000430669.6	CGC	18	FALSE	FALSE	FALSE	FALSE	NGN	NA	NA
BE3	48.98153034	donor	26.91292876	48.98153034	TAGTACCTGAGTTGTTGCAG	10	0.7708612498477281	CAGGTA	AC	6	TA	5	-1	9	ENSG00000185920	ENST00000430669.6	CGT	18	FALSE	FALSE	FALSE	FALSE	NGN	NA	NA
BE3	48.98153034	donor	26.91292876	48.98153034	GAGTACCTGGCTGATGTCGA	16	0.6254111341210866	CAGGTA	AC	6	TA	5	-1	9	ENSG00000185920	ENST00000430669.6	TGG	18	FALSE	FALSE	FALSE	FALSE	NGN	NA	NA
BE3	48.98153034	donor	26.91292876	48.98153034	CCATACCAAAGCAACGTGAA	19	0.5523206237056888	TTGGTA	AC	6	TA	5	-1	9	ENSG00000185920	ENST00000430669.6	CGG	18	FALSE	FALSE	FALSE	FALSE	NGN	NA	NA
BE3	48.98153034	donor	26.91292876	48.98153034	ACTTACAGTGGAGTGGGCGA	22	0.49202095261298573	ACTGTA	AC	6	TA	5	-1	9	ENSG00000185920	ENST00000430669.6	AGA	18	FALSE	FALSE	FALSE	FALSE	NGN	NA	NA
BE3	32.02638522	donor	23.01055409	32.02638522	TTACCTGACGAGTTTTCCAG	7	0.8236082348641734	CAGGTA	AC	4	TA	3	-1	9	ENSG00000185920	ENST00000430669.6	TGC	20	FALSE	FALSE	FALSE	FALSE	NGN	NA	NA
BE3	32.02638522	donor	23.01055409	32.02638522	TTACCTCCACATATGTCCTC	8	0.805701059812401	GAGGTA	AC	4	TA	3	-1	9	ENSG00000185920	ENST00000430669.6	TGC	20	FALSE	FALSE	FALSE	FALSE	NGN	NA	NA
BE3	23.01055409	donor	23.01055409	11.16886544	TCACCTGGAGGGAGAACGCC	12	0.7436959434766719	CAGGTG	AC	4	CA	3	-1	9	ENSG00000185920	ENST00000430669.6	CGC	20	FALSE	FALSE	FALSE	FALSE	NGN	NA	NA
BE3	32.02638522	donor	23.01055409	32.02638522	GTACCTGGCTGATGTCGATG	16	0.6254111341210866	CAGGTA	AC	4	TA	3	-1	9	ENSG00000185920	ENST00000430669.6	GGC	20	FALSE	FALSE	FALSE	FALSE	NGN	NA	NA
BE3	32.02638522	donor	23.01055409	32.02638522	TTACTTCTCAGCCTTGTTTC	17	0.6031185284443903	GAAGTA	AC	4	TA	3	-1	9	ENSG00000185920	ENST00000430669.6	AGG	20	FALSE	FALSE	FALSE	FALSE	NGN	NA	NA
BE3	21.93403694	acceptor	21.93403694	NA	ACCTGCAGAGGGTGAGGGTG	23	0.49202095261298573	CAGGTG	CC	2	NA	NA	-1	9	ENSG00000185920	ENST00000430669.6	GGT	23	TRUE	FALSE	FALSE	FALSE	NGN	NA	NA
BE3	18.30079156	acceptor	18.30079156	NA	CACCTGCAGAGGGTGAGGGT	23	0.49202095261298573	CAGGTG	CC	4	NA	NA	-1	9	ENSG00000185920	ENST00000430669.6	GGG	22	TRUE	FALSE	FALSE	FALSE	NGN	NA	NA
BE3	17.08970976	acceptor	17.08970976	NA	GGACCACCTGCAGAGGGTGA	23	0.49202095261298573	CAGGTG	CC	8	NA	NA	-1	9	ENSG00000185920	ENST00000430669.6	GGG	18	TRUE	FALSE	FALSE	FALSE	NGN	NA	NA
ABE	17.08970976	acceptor	NA	17.08970976	CCTCTGCAGGTGGTCCATCC	23	0.49202095261298573	CAGGTG	NA	NA	CA	8	-1	9	ENSG00000185920	ENST00000430669.6	CGA	15	TRUE	FALSE	FALSE	FALSE	NGN	NA	NA
BE3	51	donor	13.32189974	51	TTTAGTACCTGAGTTGTTGC	10	0.7708612498477281	CAGGTA	AC	8	TA	7	-1	9	ENSG00000185920	ENST00000430669.6	AGC	16	FALSE	FALSE	FALSE	FALSE	NGN	NA	NA
BE3	45.21372032	donor	13.32189974	45.21372032	AAGCTCACCTGGAGGGAGAA	12	0.7436959434766719	CAGGTG	AC	8	CA	7	-1	9	ENSG00000185920	ENST00000430669.6	CGC	16	FALSE	FALSE	FALSE	FALSE	NGN	NA	NA
BE3	45.21372032	donor	13.32189974	45.21372032	ACACTCACAATGATCCCGGC	18	0.5690096235838713	ATTGTG	AC	8	CA	7	-1	9	ENSG00000185920	ENST00000430669.6	CGT	16	FALSE	FALSE	FALSE	FALSE	NGN	NA	NA
BE3	12.24538259	donor	10.7651715	12.24538259	TACAGGAGGTATGCTGTCCC	5	0.8624680229016932	CCTGTA	AC	3	TA	2	-1	9	ENSG00000185920	ENST00000430669.6	AGA	21	FALSE	FALSE	FALSE	FALSE	NGN	NA	NA
BE3	21.93403694	donor	10.7651715	21.93403694	CACTTTGGTTGAATTTTTGT	6	0.838348154464612	AAAGTG	AC	3	CA	2	-1	9	ENSG00000185920	ENST00000430669.6	TGG	21	FALSE	FALSE	FALSE	FALSE	NGN	NA	NA
BE3	12.24538259	donor	10.7651715	12.24538259	TACCATGAGTAAGTAGCCGC	9	0.7897429650383725	ATGGTA	AC	3	TA	2	-1	9	ENSG00000185920	ENST00000430669.6	TGG	21	FALSE	FALSE	FALSE	FALSE	NGN	NA	NA
BE3	12.24538259	donor	10.7651715	12.24538259	TACCTTGGCTTTTGGTTTCA	14	0.6803508344499939	AAGGTA	AC	3	TA	2	-1	9	ENSG00000185920	ENST00000430669.6	AGA	21	FALSE	FALSE	FALSE	FALSE	NGN	NA	NA
BE3	12.24538259	donor	10.7651715	12.24538259	TACTTCTCAGCCTTGTTTCA	17	0.6031185284443903	GAAGTA	AC	3	TA	2	-1	9	ENSG00000185920	ENST00000430669.6	GGC	21	FALSE	FALSE	FALSE	FALSE	NGN	NA	NA
BE3	21.93403694	donor	10.7651715	21.93403694	CACAATGATCCCGGCCGTCC	18	0.5690096235838713	ATTGTG	AC	3	CA	2	-1	9	ENSG00000185920	ENST00000430669.6	AGG	21	FALSE	FALSE	FALSE	FALSE	NGN	NA	NA
BE3	12.24538259	donor	10.7651715	12.24538259	TACCAAAGCAACGTGAACGG	19	0.5523206237056888	TTGGTA	AC	3	TA	2	-1	9	ENSG00000185920	ENST00000430669.6	TGA	21	FALSE	FALSE	FALSE	FALSE	NGN	NA	NA
BE3	10.7651715	donor	10.7651715	0.134564644	GACCTCAGGATATGGTCCAA	21	0.5229626020221707	GAGGTC	AC	3	GA	2	-1	9	ENSG00000185920	ENST00000430669.6	AGA	21	FALSE	FALSE	FALSE	FALSE	NGN	NA	NA
BE3	12.24538259	donor	10.7651715	12.24538259	TACAGTGGAGTGGGCGAAGA	22	0.49202095261298573	ACTGTA	AC	3	TA	2	-1	9	ENSG00000185920	ENST00000430669.6	CGG	21	FALSE	FALSE	FALSE	FALSE	NGN	NA	NA
BE3	8.073878628	acceptor	8.073878628	NA	TGGACCACCTGCAGAGGGTG	23	0.49202095261298573	CAGGTG	CC	9	NA	NA	-1	9	ENSG00000185920	ENST00000430669.6	AGG	17	TRUE	FALSE	FALSE	FALSE	NGN	NA	NA
BE3	51	donor	5.517150396	51	CGCTCTTACCTTCCACCCAC	2	0.9049823364599829	AAGGTA	AC	9	TA	8	-1	9	ENSG00000185920	ENST00000430669.6	AGC	15	FALSE	FALSE	FALSE	FALSE	NGN	NA	NA
BE3	51	donor	5.517150396	51	CACACTTACAGGAGGTATGC	5	0.8624680229016932	CCTGTA	AC	9	TA	8	-1	9	ENSG00000185920	ENST00000430669.6	TGT	15	FALSE	FALSE	FALSE	FALSE	NGN	NA	NA
BE3	51	donor	5.517150396	51	GAGCGTTACCATGAGTAAGT	9	0.7897429650383725	ATGGTA	AC	9	TA	8	-1	9	ENSG00000185920	ENST00000430669.6	AGC	15	FALSE	FALSE	FALSE	FALSE	NGN	NA	NA
BE3	51	donor	5.517150396	51	CTGGAGTACCTGGCTGATGT	16	0.6254111341210866	CAGGTA	AC	9	TA	8	-1	9	ENSG00000185920	ENST00000430669.6	CGA	15	FALSE	FALSE	FALSE	FALSE	NGN	NA	NA
BE3	51	donor	5.517150396	51	GTCACTTACAGTGGAGTGGG	22	0.49202095261298573	ACTGTA	AC	9	TA	8	-1	9	ENSG00000185920	ENST00000430669.6	CGA	15	FALSE	FALSE	FALSE	FALSE	NGN	NA	NA
BE3	7.939313984	donor	4.575197889	7.939313984	ACCTGTTGTACATGTATACA	3	0.8819588256791326	CAGGTA	AC	2	TA	1	-1	9	ENSG00000185920	ENST00000430669.6	TGG	22	FALSE	FALSE	FALSE	FALSE	NGN	NA	NA
BE3	4.575197889	donor	4.575197889	0.807387863	ACTTTGGTTGAATTTTTGTT	6	0.838348154464612	AAAGTG	AC	2	CA	1	-1	9	ENSG00000185920	ENST00000430669.6	GGG	22	FALSE	FALSE	FALSE	FALSE	NGN	NA	NA
BE3	7.939313984	donor	4.575197889	7.939313984	ACCATGAGTAAGTAGCCGCT	9	0.7897429650383725	ATGGTA	AC	2	TA	1	-1	9	ENSG00000185920	ENST00000430669.6	GGC	22	FALSE	FALSE	FALSE	FALSE	NGN	NA	NA
BE3	7.939313984	donor	4.575197889	7.939313984	ACCCTGAAGCCAGTCTCTGA	15	0.6427092215860641	AGGGTA	AC	2	TA	1	-1	9	ENSG00000185920	ENST00000430669.6	AGT	22	FALSE	FALSE	FALSE	FALSE	NGN	NA	NA
BE3	4.575197889	donor	4.575197889	0.807387863	ACAATGATCCCGGCCGTCCA	18	0.5690096235838713	ATTGTG	AC	2	CA	1	-1	9	ENSG00000185920	ENST00000430669.6	GGG	22	FALSE	FALSE	FALSE	FALSE	NGN	NA	NA
BE3	7.939313984	donor	4.575197889	7.939313984	ACAGTGGAGTGGGCGAAGAC	22	0.49202095261298573	ACTGTA	AC	2	TA	1	-1	9	ENSG00000185920	ENST00000430669.6	GGG	22	FALSE	FALSE	FALSE	FALSE	NGN	NA	NA
BE3	48.98153034	donor	2.691292876	48.98153034	CGGGCCTTACCTGTTGTACA	3	0.8819588256791326	CAGGTA	AC	10	TA	9	-1	9	ENSG00000185920	ENST00000430669.6	TGT	14	FALSE	FALSE	FALSE	FALSE	NGN	NA	NA
BE3	48.98153034	donor	2.691292876	48.98153034	GAAAATGTACCTTGTAAAAC	13	0.7293214764283105	AAGGTA	AC	10	TA	9	-1	9	ENSG00000185920	ENST00000430669.6	AGC	14	FALSE	FALSE	FALSE	FALSE	NGN	NA	NA
BE3	48.98153034	donor	2.691292876	48.98153034	GGCAGATTACCTTGGCTTTT	14	0.6803508344499939	AAGGTA	AC	10	TA	9	-1	9	ENSG00000185920	ENST00000430669.6	GGT	14	FALSE	FALSE	FALSE	FALSE	NGN	NA	NA
BE3	48.98153034	donor	2.691292876	48.98153034	CGCTACTTACTTCTCAGCCT	17	0.6031185284443903	GAAGTA	AC	10	TA	9	-1	9	ENSG00000185920	ENST00000430669.6	TGT	14	FALSE	FALSE	FALSE	FALSE	NGN	NA	NA
BE3	48.98153034	donor	2.691292876	48.98153034	TCTCCCATACCAAAGCAACG	19	0.5523206237056888	TTGGTA	AC	10	TA	9	-1	9	ENSG00000185920	ENST00000430669.6	TGA	14	FALSE	FALSE	FALSE	FALSE	NGN	NA	NA
BE3	48.98153034	donor	2.691292876	48.98153034	GCCTGCTTACCTGACAATGA	20	0.5350225362407114	CAGGTA	AC	10	TA	9	-1	9	ENSG00000185920	ENST00000430669.6	AGT	14	FALSE	FALSE	FALSE	FALSE	NGN	NA	NA
BE3	2.691292876	donor	2.691292876	1.480211082	CACTACTGACCTCAGGATAT	21	0.5229626020221707	GAGGTC	AC	10	GA	9	-1	9	ENSG00000185920	ENST00000430669.6	GGT	14	FALSE	FALSE	FALSE	FALSE	NGN	NA	NA
BE3	1.07651715	acceptor	1.07651715	NA	GATGGACCACCTGCAGAGGG	23	0.49202095261298573	CAGGTG	CC	11	NA	NA	-1	9	ENSG00000185920	ENST00000430669.6	TGA	15	TRUE	FALSE	FALSE	FALSE	NGN	NA	NA
ABE	0.807387863	acceptor	NA	0.807387863	AGGTGGTCCATCCCGAATCC	23	0.49202095261298573	CAGGTG	NA	NA	CA	1	-1	9	ENSG00000185920	ENST00000430669.6	AGG	22	TRUE	FALSE	FALSE	FALSE	NGN	NA	NA
BE3	44.13720317	donor	44.13720317	43.73350923	TATACCTGATCCATGTAACC	4	0.9024315644593974	CAGGTA	AC	5	TA	4	-1	9	ENSG00000185920	ENST00000429896.6	TGT	19	FALSE	FALSE	FALSE	FALSE	NGN	NA	NA
BE3	44.13720317	donor	44.13720317	43.73350923	CTTACCCTGAAGCCAGTCTC	15	0.6126319009022787	AGGGTA	AC	5	TA	4	-1	9	ENSG00000185920	ENST00000429896.6	TGA	19	FALSE	FALSE	FALSE	FALSE	NGN	NA	NA
BE3	44.13720317	donor	44.13720317	43.73350923	AGTACCTGGCTGATGTCGAT	16	0.5909160422082887	CAGGTA	AC	5	TA	4	-1	9	ENSG00000185920	ENST00000429896.6	GGG	19	FALSE	FALSE	FALSE	FALSE	NGN	NA	NA
BE3	44.13720317	donor	44.13720317	43.73350923	CATACCAAAGCAACGTGAAC	19	0.4991588927970638	TTGGTA	AC	5	TA	4	-1	9	ENSG00000185920	ENST00000429896.6	GGT	19	FALSE	FALSE	FALSE	FALSE	NGN	NA	NA
BE3	53.69129288	donor	38.21635884	53.69129288	AATGTACCTTGTAAAACAGC	13	0.7213641229545802	AAGGTA	AC	7	TA	6	-1	9	ENSG00000185920	ENST00000429896.6	AGA	17	FALSE	FALSE	FALSE	FALSE	NGN	NA	NA
BE3	53.69129288	donor	38.21635884	53.69129288	TGCTTACCTGACAATGAAGT	20	0.47744303410307387	CAGGTA	AC	7	TA	6	-1	9	ENSG00000185920	ENST00000429896.6	CGA	17	FALSE	FALSE	FALSE	FALSE	NGN	NA	NA
ABE	26.91292876	acceptor	NA	26.91292876	TTTAAAGGGTGATTAAAATC	24	0.3408778100627007	AAGGGT	NA	NA	AA	6	-1	9	ENSG00000185920	ENST00000429896.6	TGA	17	TRUE	FALSE	FALSE	FALSE	NGN	NA	NA
BE3	41.176781	donor	26.91292876	41.176781	ACTCACTTTGGTTGAATTTT	6	0.8582352041596575	AAAGTG	AC	6	CA	5	-1	9	ENSG00000185920	ENST00000429896.6	TGT	18	FALSE	FALSE	FALSE	FALSE	NGN	NA	NA
BE3	48.98153034	donor	26.91292876	48.98153034	GCTTACCTGACGAGTTTTCC	7	0.8397308456950604	CAGGTA	AC	6	TA	5	-1	9	ENSG00000185920	ENST00000429896.6	AGT	18	FALSE	FALSE	FALSE	FALSE	NGN	NA	NA
BE3	48.98153034	donor	26.91292876	48.98153034	CGTTACCATGAGTAAGTAGC	9	0.7972166998011928	ATGGTA	AC	6	TA	5	-1	9	ENSG00000185920	ENST00000429896.6	CGC	18	FALSE	FALSE	FALSE	FALSE	NGN	NA	NA
BE3	48.98153034	donor	26.91292876	48.98153034	TAGTACCTGAGTTGTTGCAG	10	0.7735127695366264	CAGGTA	AC	6	TA	5	-1	9	ENSG00000185920	ENST00000429896.6	CGT	18	FALSE	FALSE	FALSE	FALSE	NGN	NA	NA
BE3	48.98153034	donor	26.91292876	48.98153034	GAGTACCTGGCTGATGTCGA	16	0.5909160422082887	CAGGTA	AC	6	TA	5	-1	9	ENSG00000185920	ENST00000429896.6	TGG	18	FALSE	FALSE	FALSE	FALSE	NGN	NA	NA
BE3	48.98153034	donor	26.91292876	48.98153034	CCATACCAAAGCAACGTGAA	19	0.4991588927970638	TTGGTA	AC	6	TA	5	-1	9	ENSG00000185920	ENST00000429896.6	CGG	18	FALSE	FALSE	FALSE	FALSE	NGN	NA	NA
BE3	48.98153034	donor	26.91292876	48.98153034	ACTTACAGTGGAGTGGGCGA	22	0.42345924453280315	ACTGTA	AC	6	TA	5	-1	9	ENSG00000185920	ENST00000429896.6	AGA	18	FALSE	FALSE	FALSE	FALSE	NGN	NA	NA
BE3	32.02638522	donor	23.01055409	32.02638522	TTACCTGACGAGTTTTCCAG	7	0.8397308456950604	CAGGTA	AC	4	TA	3	-1	9	ENSG00000185920	ENST00000429896.6	TGC	20	FALSE	FALSE	FALSE	FALSE	NGN	NA	NA
BE3	32.02638522	donor	23.01055409	32.02638522	TTACCTCCACATATGTCCTC	8	0.8172503440893103	GAGGTA	AC	4	TA	3	-1	9	ENSG00000185920	ENST00000429896.6	TGC	20	FALSE	FALSE	FALSE	FALSE	NGN	NA	NA
BE3	23.01055409	donor	23.01055409	11.16886544	TCACCTGGAGGGAGAACGCC	12	0.7394096956721211	CAGGTG	AC	4	CA	3	-1	9	ENSG00000185920	ENST00000429896.6	CGC	20	FALSE	FALSE	FALSE	FALSE	NGN	NA	NA
BE3	32.02638522	donor	23.01055409	32.02638522	GTACCTGGCTGATGTCGATG	16	0.5909160422082887	CAGGTA	AC	4	TA	3	-1	9	ENSG00000185920	ENST00000429896.6	GGC	20	FALSE	FALSE	FALSE	FALSE	NGN	NA	NA
BE3	32.02638522	donor	23.01055409	32.02638522	TTACTTCTCAGCCTTGTTTC	17	0.5629301116378651	GAAGTA	AC	4	TA	3	-1	9	ENSG00000185920	ENST00000429896.6	AGG	20	FALSE	FALSE	FALSE	FALSE	NGN	NA	NA
BE3	51	donor	13.32189974	51	TTTAGTACCTGAGTTGTTGC	10	0.7735127695366264	CAGGTA	AC	8	TA	7	-1	9	ENSG00000185920	ENST00000429896.6	AGC	16	FALSE	FALSE	FALSE	FALSE	NGN	NA	NA
BE3	45.21372032	donor	13.32189974	45.21372032	AAGCTCACCTGGAGGGAGAA	12	0.7394096956721211	CAGGTG	AC	8	CA	7	-1	9	ENSG00000185920	ENST00000429896.6	CGC	16	FALSE	FALSE	FALSE	FALSE	NGN	NA	NA
BE3	45.21372032	donor	13.32189974	45.21372032	ACACTCACAATGATCCCGGC	18	0.5201101085792934	ATTGTG	AC	8	CA	7	-1	9	ENSG00000185920	ENST00000429896.6	CGT	16	FALSE	FALSE	FALSE	FALSE	NGN	NA	NA
BE3	45.21372032	donor	13.32189974	45.21372032	GCACTCACCTCAGTTGGAGC	23	0.3408778100627007	GAGGTG	AC	8	CA	7	-1	9	ENSG00000185920	ENST00000429896.6	TGC	16	FALSE	FALSE	FALSE	FALSE	NGN	NA	NA
ABE	10.7651715	acceptor	NA	10.7651715	AAAGGGTGATTAAAATCTGA	24	0.3408778100627007	AAGGGT	NA	NA	AA	3	-1	9	ENSG00000185920	ENST00000429896.6	AGC	20	TRUE	FALSE	FALSE	FALSE	NGN	NA	NA
BE3	12.24538259	donor	10.7651715	12.24538259	TACAGGAGGTATGCTGTCCC	5	0.8885150634653617	CCTGTA	AC	3	TA	2	-1	9	ENSG00000185920	ENST00000429896.6	AGA	21	FALSE	FALSE	FALSE	FALSE	NGN	NA	NA
BE3	21.93403694	donor	10.7651715	21.93403694	CACTTTGGTTGAATTTTTGT	6	0.8582352041596575	AAAGTG	AC	3	CA	2	-1	9	ENSG00000185920	ENST00000429896.6	TGG	21	FALSE	FALSE	FALSE	FALSE	NGN	NA	NA
BE3	12.24538259	donor	10.7651715	12.24538259	TACCATGAGTAAGTAGCCGC	9	0.7972166998011928	ATGGTA	AC	3	TA	2	-1	9	ENSG00000185920	ENST00000429896.6	TGG	21	FALSE	FALSE	FALSE	FALSE	NGN	NA	NA
BE3	12.24538259	donor	10.7651715	12.24538259	TACCTTGGCTTTTGGTTTCA	14	0.6598868328490595	AAGGTA	AC	3	TA	2	-1	9	ENSG00000185920	ENST00000429896.6	AGA	21	FALSE	FALSE	FALSE	FALSE	NGN	NA	NA
BE3	12.24538259	donor	10.7651715	12.24538259	TACTTCTCAGCCTTGTTTCA	17	0.5629301116378651	GAAGTA	AC	3	TA	2	-1	9	ENSG00000185920	ENST00000429896.6	GGC	21	FALSE	FALSE	FALSE	FALSE	NGN	NA	NA
BE3	21.93403694	donor	10.7651715	21.93403694	CACAATGATCCCGGCCGTCC	18	0.5201101085792934	ATTGTG	AC	3	CA	2	-1	9	ENSG00000185920	ENST00000429896.6	AGG	21	FALSE	FALSE	FALSE	FALSE	NGN	NA	NA
BE3	12.24538259	donor	10.7651715	12.24538259	TACCAAAGCAACGTGAACGG	19	0.4991588927970638	TTGGTA	AC	3	TA	2	-1	9	ENSG00000185920	ENST00000429896.6	TGA	21	FALSE	FALSE	FALSE	FALSE	NGN	NA	NA
BE3	10.7651715	donor	10.7651715	0.134564644	GACCTCAGGATATGGTCCAA	21	0.4623031044502217	GAGGTC	AC	3	GA	2	-1	9	ENSG00000185920	ENST00000429896.6	AGA	21	FALSE	FALSE	FALSE	FALSE	NGN	NA	NA
BE3	12.24538259	donor	10.7651715	12.24538259	TACAGTGGAGTGGGCGAAGA	22	0.42345924453280315	ACTGTA	AC	3	TA	2	-1	9	ENSG00000185920	ENST00000429896.6	CGG	21	FALSE	FALSE	FALSE	FALSE	NGN	NA	NA
BE3	51	donor	5.517150396	51	CGCTCTTACCTTCCACCCAC	2	0.9418871387062242	AAGGTA	AC	9	TA	8	-1	9	ENSG00000185920	ENST00000429896.6	AGC	15	FALSE	FALSE	FALSE	FALSE	NGN	NA	NA
BE3	51	donor	5.517150396	51	CACACTTACAGGAGGTATGC	5	0.8885150634653617	CCTGTA	AC	9	TA	8	-1	9	ENSG00000185920	ENST00000429896.6	TGT	15	FALSE	FALSE	FALSE	FALSE	NGN	NA	NA
BE3	51	donor	5.517150396	51	GAGCGTTACCATGAGTAAGT	9	0.7972166998011928	ATGGTA	AC	9	TA	8	-1	9	ENSG00000185920	ENST00000429896.6	AGC	15	FALSE	FALSE	FALSE	FALSE	NGN	NA	NA
BE3	51	donor	5.517150396	51	CTGGAGTACCTGGCTGATGT	16	0.5909160422082887	CAGGTA	AC	9	TA	8	-1	9	ENSG00000185920	ENST00000429896.6	CGA	15	FALSE	FALSE	FALSE	FALSE	NGN	NA	NA
BE3	51	donor	5.517150396	51	GTCACTTACAGTGGAGTGGG	22	0.42345924453280315	ACTGTA	AC	9	TA	8	-1	9	ENSG00000185920	ENST00000429896.6	CGA	15	FALSE	FALSE	FALSE	FALSE	NGN	NA	NA
BE3	7.939313984	donor	4.575197889	7.939313984	ACCTGTTGTACATGTATACA	3	0.9129836366416884	CAGGTA	AC	2	TA	1	-1	9	ENSG00000185920	ENST00000429896.6	TGG	22	FALSE	FALSE	FALSE	FALSE	NGN	NA	NA
BE3	4.575197889	donor	4.575197889	0.807387863	ACTTTGGTTGAATTTTTGTT	6	0.8582352041596575	AAAGTG	AC	2	CA	1	-1	9	ENSG00000185920	ENST00000429896.6	GGG	22	FALSE	FALSE	FALSE	FALSE	NGN	NA	NA
BE3	7.939313984	donor	4.575197889	7.939313984	ACCATGAGTAAGTAGCCGCT	9	0.7972166998011928	ATGGTA	AC	2	TA	1	-1	9	ENSG00000185920	ENST00000429896.6	GGC	22	FALSE	FALSE	FALSE	FALSE	NGN	NA	NA
BE3	7.939313984	donor	4.575197889	7.939313984	ACCCTGAAGCCAGTCTCTGA	15	0.6126319009022787	AGGGTA	AC	2	TA	1	-1	9	ENSG00000185920	ENST00000429896.6	AGT	22	FALSE	FALSE	FALSE	FALSE	NGN	NA	NA
BE3	4.575197889	donor	4.575197889	0.807387863	ACAATGATCCCGGCCGTCCA	18	0.5201101085792934	ATTGTG	AC	2	CA	1	-1	9	ENSG00000185920	ENST00000429896.6	GGG	22	FALSE	FALSE	FALSE	FALSE	NGN	NA	NA
BE3	7.939313984	donor	4.575197889	7.939313984	ACAGTGGAGTGGGCGAAGAC	22	0.42345924453280315	ACTGTA	AC	2	TA	1	-1	9	ENSG00000185920	ENST00000429896.6	GGG	22	FALSE	FALSE	FALSE	FALSE	NGN	NA	NA
BE3	2.960422164	acceptor	2.960422164	NA	TTAATCACCCTTTAAAAGGA	24	0.3408778100627007	AAGGGT	CC	10	NA	NA	-1	9	ENSG00000185920	ENST00000429896.6	AGC	16	TRUE	FALSE	FALSE	FALSE	NGN	NA	NA
BE3	48.98153034	donor	2.691292876	48.98153034	CGGGCCTTACCTGTTGTACA	3	0.9129836366416884	CAGGTA	AC	10	TA	9	-1	9	ENSG00000185920	ENST00000429896.6	TGT	14	FALSE	FALSE	FALSE	FALSE	NGN	NA	NA
BE3	48.98153034	donor	2.691292876	48.98153034	GAAAATGTACCTTGTAAAAC	13	0.7213641229545802	AAGGTA	AC	10	TA	9	-1	9	ENSG00000185920	ENST00000429896.6	AGC	14	FALSE	FALSE	FALSE	FALSE	NGN	NA	NA
BE3	48.98153034	donor	2.691292876	48.98153034	GGCAGATTACCTTGGCTTTT	14	0.6598868328490595	AAGGTA	AC	10	TA	9	-1	9	ENSG00000185920	ENST00000429896.6	GGT	14	FALSE	FALSE	FALSE	FALSE	NGN	NA	NA
BE3	48.98153034	donor	2.691292876	48.98153034	CGCTACTTACTTCTCAGCCT	17	0.5629301116378651	GAAGTA	AC	10	TA	9	-1	9	ENSG00000185920	ENST00000429896.6	TGT	14	FALSE	FALSE	FALSE	FALSE	NGN	NA	NA
BE3	48.98153034	donor	2.691292876	48.98153034	TCTCCCATACCAAAGCAACG	19	0.4991588927970638	TTGGTA	AC	10	TA	9	-1	9	ENSG00000185920	ENST00000429896.6	TGA	14	FALSE	FALSE	FALSE	FALSE	NGN	NA	NA
BE3	48.98153034	donor	2.691292876	48.98153034	GCCTGCTTACCTGACAATGA	20	0.47744303410307387	CAGGTA	AC	10	TA	9	-1	9	ENSG00000185920	ENST00000429896.6	AGT	14	FALSE	FALSE	FALSE	FALSE	NGN	NA	NA
BE3	2.691292876	donor	2.691292876	1.480211082	CACTACTGACCTCAGGATAT	21	0.4623031044502217	GAGGTC	AC	10	GA	9	-1	9	ENSG00000185920	ENST00000429896.6	GGT	14	FALSE	FALSE	FALSE	FALSE	NGN	NA	NA
BE3	0.807387863	acceptor	0.807387863	NA	CCTTTAAAAGGAAGCAAAAA	24	0.3408778100627007	AAGGGT	CC	1	NA	NA	-1	9	ENSG00000185920	ENST00000429896.6	AGG	24	TRUE	FALSE	FALSE	FALSE	NGN	NA	NA
BE3	44.13720317	donor	44.13720317	43.73350923	TATACCTGATCCATGTAACC	4	0.8313458262350937	CAGGTA	AC	5	TA	4	-1	9	ENSG00000185920	ENST00000375274.6	TGT	19	FALSE	FALSE	FALSE	FALSE	NGN	NA	NA
BE3	44.13720317	donor	44.13720317	43.73350923	CTTACCCTGAAGCCAGTCTC	15	0.4278109028960818	AGGGTA	AC	5	TA	4	-1	9	ENSG00000185920	ENST00000375274.6	TGA	19	FALSE	FALSE	FALSE	FALSE	NGN	NA	NA
BE3	44.13720317	donor	44.13720317	43.73350923	AGTACCTGGCTGATGTCGAT	16	0.397572402044293	CAGGTA	AC	5	TA	4	-1	9	ENSG00000185920	ENST00000375274.6	GGG	19	FALSE	FALSE	FALSE	FALSE	NGN	NA	NA
BE3	44.13720317	donor	44.13720317	43.73350923	CATACCAAAGCAACGTGAAC	19	0.26980408858603067	TTGGTA	AC	5	TA	4	-1	9	ENSG00000185920	ENST00000375274.6	GGT	19	FALSE	FALSE	FALSE	FALSE	NGN	NA	NA
BE3	53.69129288	donor	38.21635884	53.69129288	AATGTACCTTGTAAAACAGC	13	0.5792163543441227	AAGGTA	AC	7	TA	6	-1	9	ENSG00000185920	ENST00000375274.6	AGA	17	FALSE	FALSE	FALSE	FALSE	NGN	NA	NA
BE3	53.69129288	donor	38.21635884	53.69129288	TGCTTACCTGACAATGAAGT	20	0.23956558773424186	CAGGTA	AC	7	TA	6	-1	9	ENSG00000185920	ENST00000375274.6	CGA	17	FALSE	FALSE	FALSE	FALSE	NGN	NA	NA
ABE	26.91292876	acceptor	NA	26.91292876	TTTAAAGGGTGATTAAAATC	24	0.04940374787052815	AAGGGT	NA	NA	AA	6	-1	9	ENSG00000185920	ENST00000375274.6	TGA	17	TRUE	FALSE	FALSE	FALSE	NGN	NA	NA
BE3	41.176781	donor	26.91292876	41.176781	ACTCACTTTGGTTGAATTTT	6	0.7698040885860307	AAAGTG	AC	6	CA	5	-1	9	ENSG00000185920	ENST00000375274.6	TGT	18	FALSE	FALSE	FALSE	FALSE	NGN	NA	NA
BE3	48.98153034	donor	26.91292876	48.98153034	GCTTACCTGACGAGTTTTCC	7	0.744037478705281	CAGGTA	AC	6	TA	5	-1	9	ENSG00000185920	ENST00000375274.6	AGT	18	FALSE	FALSE	FALSE	FALSE	NGN	NA	NA
BE3	48.98153034	donor	26.91292876	48.98153034	CGTTACCATGAGTAAGTAGC	9	0.6848381601362862	ATGGTA	AC	6	TA	5	-1	9	ENSG00000185920	ENST00000375274.6	CGC	18	FALSE	FALSE	FALSE	FALSE	NGN	NA	NA
BE3	48.98153034	donor	26.91292876	48.98153034	TAGTACCTGAGTTGTTGCAG	10	0.651831345826235	CAGGTA	AC	6	TA	5	-1	9	ENSG00000185920	ENST00000375274.6	CGT	18	FALSE	FALSE	FALSE	FALSE	NGN	NA	NA
BE3	48.98153034	donor	26.91292876	48.98153034	GAGTACCTGGCTGATGTCGA	16	0.397572402044293	CAGGTA	AC	6	TA	5	-1	9	ENSG00000185920	ENST00000375274.6	TGG	18	FALSE	FALSE	FALSE	FALSE	NGN	NA	NA
BE3	48.98153034	donor	26.91292876	48.98153034	CCATACCAAAGCAACGTGAA	19	0.26980408858603067	TTGGTA	AC	6	TA	5	-1	9	ENSG00000185920	ENST00000375274.6	CGG	18	FALSE	FALSE	FALSE	FALSE	NGN	NA	NA
BE3	48.98153034	donor	26.91292876	48.98153034	ACTTACAGTGGAGTGGGCGA	22	0.16439522998296419	ACTGTA	AC	6	TA	5	-1	9	ENSG00000185920	ENST00000375274.6	AGA	18	FALSE	FALSE	FALSE	FALSE	NGN	NA	NA
BE3	32.02638522	donor	23.01055409	32.02638522	TTACCTGACGAGTTTTCCAG	7	0.744037478705281	CAGGTA	AC	4	TA	3	-1	9	ENSG00000185920	ENST00000375274.6	TGC	20	FALSE	FALSE	FALSE	FALSE	NGN	NA	NA
BE3	32.02638522	donor	23.01055409	32.02638522	TTACCTCCACATATGTCCTC	8	0.7127342419080068	GAGGTA	AC	4	TA	3	-1	9	ENSG00000185920	ENST00000375274.6	TGC	20	FALSE	FALSE	FALSE	FALSE	NGN	NA	NA
BE3	23.01055409	donor	23.01055409	11.16886544	TCACCTGGAGGGAGAACGCC	12	0.604344122657581	CAGGTG	AC	4	CA	3	-1	9	ENSG00000185920	ENST00000375274.6	CGC	20	FALSE	FALSE	FALSE	FALSE	NGN	NA	NA
BE3	32.02638522	donor	23.01055409	32.02638522	GTACCTGGCTGATGTCGATG	16	0.397572402044293	CAGGTA	AC	4	TA	3	-1	9	ENSG00000185920	ENST00000375274.6	GGC	20	FALSE	FALSE	FALSE	FALSE	NGN	NA	NA
BE3	32.02638522	donor	23.01055409	32.02638522	TTACTTCTCAGCCTTGTTTC	17	0.358603066439523	GAAGTA	AC	4	TA	3	-1	9	ENSG00000185920	ENST00000375274.6	AGG	20	FALSE	FALSE	FALSE	FALSE	NGN	NA	NA
BE3	51	donor	13.32189974	51	TTTAGTACCTGAGTTGTTGC	10	0.651831345826235	CAGGTA	AC	8	TA	7	-1	9	ENSG00000185920	ENST00000375274.6	AGC	16	FALSE	FALSE	FALSE	FALSE	NGN	NA	NA
BE3	45.21372032	donor	13.32189974	45.21372032	AAGCTCACCTGGAGGGAGAA	12	0.604344122657581	CAGGTG	AC	8	CA	7	-1	9	ENSG00000185920	ENST00000375274.6	CGC	16	FALSE	FALSE	FALSE	FALSE	NGN	NA	NA
BE3	45.21372032	donor	13.32189974	45.21372032	ACACTCACAATGATCCCGGC	18	0.29897785349233386	ATTGTG	AC	8	CA	7	-1	9	ENSG00000185920	ENST00000375274.6	CGT	16	FALSE	FALSE	FALSE	FALSE	NGN	NA	NA
BE3	45.21372032	donor	13.32189974	45.21372032	GCACTCACCTCAGTTGGAGC	23	0.04940374787052815	GAGGTG	AC	8	CA	7	-1	9	ENSG00000185920	ENST00000375274.6	TGC	16	FALSE	FALSE	FALSE	FALSE	NGN	NA	NA
ABE	10.7651715	acceptor	NA	10.7651715	AAAGGGTGATTAAAATCTGA	24	0.04940374787052815	AAGGGT	NA	NA	AA	3	-1	9	ENSG00000185920	ENST00000375274.6	AGC	20	TRUE	FALSE	FALSE	FALSE	NGN	NA	NA
BE3	12.24538259	donor	10.7651715	12.24538259	TACAGGAGGTATGCTGTCCC	5	0.8119676320272573	CCTGTA	AC	3	TA	2	-1	9	ENSG00000185920	ENST00000375274.6	AGA	21	FALSE	FALSE	FALSE	FALSE	NGN	NA	NA
BE3	21.93403694	donor	10.7651715	21.93403694	CACTTTGGTTGAATTTTTGT	6	0.7698040885860307	AAAGTG	AC	3	CA	2	-1	9	ENSG00000185920	ENST00000375274.6	TGG	21	FALSE	FALSE	FALSE	FALSE	NGN	NA	NA
BE3	12.24538259	donor	10.7651715	12.24538259	TACCATGAGTAAGTAGCCGC	9	0.6848381601362862	ATGGTA	AC	3	TA	2	-1	9	ENSG00000185920	ENST00000375274.6	TGG	21	FALSE	FALSE	FALSE	FALSE	NGN	NA	NA
BE3	12.24538259	donor	10.7651715	12.24538259	TACCTTGGCTTTTGGTTTCA	14	0.49361158432708685	AAGGTA	AC	3	TA	2	-1	9	ENSG00000185920	ENST00000375274.6	AGA	21	FALSE	FALSE	FALSE	FALSE	NGN	NA	NA
BE3	12.24538259	donor	10.7651715	12.24538259	TACTTCTCAGCCTTGTTTCA	17	0.358603066439523	GAAGTA	AC	3	TA	2	-1	9	ENSG00000185920	ENST00000375274.6	GGC	21	FALSE	FALSE	FALSE	FALSE	NGN	NA	NA
BE3	21.93403694	donor	10.7651715	21.93403694	CACAATGATCCCGGCCGTCC	18	0.29897785349233386	ATTGTG	AC	3	CA	2	-1	9	ENSG00000185920	ENST00000375274.6	AGG	21	FALSE	FALSE	FALSE	FALSE	NGN	NA	NA
BE3	12.24538259	donor	10.7651715	12.24538259	TACCAAAGCAACGTGAACGG	19	0.26980408858603067	TTGGTA	AC	3	TA	2	-1	9	ENSG00000185920	ENST00000375274.6	TGA	21	FALSE	FALSE	FALSE	FALSE	NGN	NA	NA
BE3	10.7651715	donor	10.7651715	0.134564644	GACCTCAGGATATGGTCCAA	21	0.21848381601362865	GAGGTC	AC	3	GA	2	-1	9	ENSG00000185920	ENST00000375274.6	AGA	21	FALSE	FALSE	FALSE	FALSE	NGN	NA	NA
BE3	12.24538259	donor	10.7651715	12.24538259	TACAGTGGAGTGGGCGAAGA	22	0.16439522998296419	ACTGTA	AC	3	TA	2	-1	9	ENSG00000185920	ENST00000375274.6	CGG	21	FALSE	FALSE	FALSE	FALSE	NGN	NA	NA
BE3	51	donor	5.517150396	51	CGCTCTTACCTTCCACCCAC	2	0.8862862010221465	AAGGTA	AC	9	TA	8	-1	9	ENSG00000185920	ENST00000375274.6	AGC	15	FALSE	FALSE	FALSE	FALSE	NGN	NA	NA
BE3	51	donor	5.517150396	51	CACACTTACAGGAGGTATGC	5	0.8119676320272573	CCTGTA	AC	9	TA	8	-1	9	ENSG00000185920	ENST00000375274.6	TGT	15	FALSE	FALSE	FALSE	FALSE	NGN	NA	NA
BE3	51	donor	5.517150396	51	GAGCGTTACCATGAGTAAGT	9	0.6848381601362862	ATGGTA	AC	9	TA	8	-1	9	ENSG00000185920	ENST00000375274.6	AGC	15	FALSE	FALSE	FALSE	FALSE	NGN	NA	NA
BE3	51	donor	5.517150396	51	CTGGAGTACCTGGCTGATGT	16	0.397572402044293	CAGGTA	AC	9	TA	8	-1	9	ENSG00000185920	ENST00000375274.6	CGA	15	FALSE	FALSE	FALSE	FALSE	NGN	NA	NA
BE3	51	donor	5.517150396	51	GTCACTTACAGTGGAGTGGG	22	0.16439522998296419	ACTGTA	AC	9	TA	8	-1	9	ENSG00000185920	ENST00000375274.6	CGA	15	FALSE	FALSE	FALSE	FALSE	NGN	NA	NA
BE3	7.939313984	donor	4.575197889	7.939313984	ACCTGTTGTACATGTATACA	3	0.8460391822827938	CAGGTA	AC	2	TA	1	-1	9	ENSG00000185920	ENST00000375274.6	TGG	22	FALSE	FALSE	FALSE	FALSE	NGN	NA	NA
BE3	4.575197889	donor	4.575197889	0.807387863	ACTTTGGTTGAATTTTTGTT	6	0.7698040885860307	AAAGTG	AC	2	CA	1	-1	9	ENSG00000185920	ENST00000375274.6	GGG	22	FALSE	FALSE	FALSE	FALSE	NGN	NA	NA
BE3	7.939313984	donor	4.575197889	7.939313984	ACCATGAGTAAGTAGCCGCT	9	0.6848381601362862	ATGGTA	AC	2	TA	1	-1	9	ENSG00000185920	ENST00000375274.6	GGC	22	FALSE	FALSE	FALSE	FALSE	NGN	NA	NA
BE3	7.939313984	donor	4.575197889	7.939313984	ACCCTGAAGCCAGTCTCTGA	15	0.4278109028960818	AGGGTA	AC	2	TA	1	-1	9	ENSG00000185920	ENST00000375274.6	AGT	22	FALSE	FALSE	FALSE	FALSE	NGN	NA	NA
BE3	4.575197889	donor	4.575197889	0.807387863	ACAATGATCCCGGCCGTCCA	18	0.29897785349233386	ATTGTG	AC	2	CA	1	-1	9	ENSG00000185920	ENST00000375274.6	GGG	22	FALSE	FALSE	FALSE	FALSE	NGN	NA	NA
BE3	7.939313984	donor	4.575197889	7.939313984	ACAGTGGAGTGGGCGAAGAC	22	0.16439522998296419	ACTGTA	AC	2	TA	1	-1	9	ENSG00000185920	ENST00000375274.6	GGG	22	FALSE	FALSE	FALSE	FALSE	NGN	NA	NA
BE3	2.960422164	acceptor	2.960422164	NA	TTAATCACCCTTTAAAAGGA	24	0.04940374787052815	AAGGGT	CC	10	NA	NA	-1	9	ENSG00000185920	ENST00000375274.6	AGC	16	TRUE	FALSE	FALSE	FALSE	NGN	NA	NA
BE3	48.98153034	donor	2.691292876	48.98153034	CGGGCCTTACCTGTTGTACA	3	0.8460391822827938	CAGGTA	AC	10	TA	9	-1	9	ENSG00000185920	ENST00000375274.6	TGT	14	FALSE	FALSE	FALSE	FALSE	NGN	NA	NA
BE3	48.98153034	donor	2.691292876	48.98153034	GAAAATGTACCTTGTAAAAC	13	0.5792163543441227	AAGGTA	AC	10	TA	9	-1	9	ENSG00000185920	ENST00000375274.6	AGC	14	FALSE	FALSE	FALSE	FALSE	NGN	NA	NA
BE3	48.98153034	donor	2.691292876	48.98153034	GGCAGATTACCTTGGCTTTT	14	0.49361158432708685	AAGGTA	AC	10	TA	9	-1	9	ENSG00000185920	ENST00000375274.6	GGT	14	FALSE	FALSE	FALSE	FALSE	NGN	NA	NA
BE3	48.98153034	donor	2.691292876	48.98153034	CGCTACTTACTTCTCAGCCT	17	0.358603066439523	GAAGTA	AC	10	TA	9	-1	9	ENSG00000185920	ENST00000375274.6	TGT	14	FALSE	FALSE	FALSE	FALSE	NGN	NA	NA
BE3	48.98153034	donor	2.691292876	48.98153034	TCTCCCATACCAAAGCAACG	19	0.26980408858603067	TTGGTA	AC	10	TA	9	-1	9	ENSG00000185920	ENST00000375274.6	TGA	14	FALSE	FALSE	FALSE	FALSE	NGN	NA	NA
BE3	48.98153034	donor	2.691292876	48.98153034	GCCTGCTTACCTGACAATGA	20	0.23956558773424186	CAGGTA	AC	10	TA	9	-1	9	ENSG00000185920	ENST00000375274.6	AGT	14	FALSE	FALSE	FALSE	FALSE	NGN	NA	NA
BE3	2.691292876	donor	2.691292876	1.480211082	CACTACTGACCTCAGGATAT	21	0.21848381601362865	GAGGTC	AC	10	GA	9	-1	9	ENSG00000185920	ENST00000375274.6	GGT	14	FALSE	FALSE	FALSE	FALSE	NGN	NA	NA
BE3	0.807387863	acceptor	0.807387863	NA	CCTTTAAAAGGAAGCAAAAA	24	0.04940374787052815	AAGGGT	CC	1	NA	NA	-1	9	ENSG00000185920	ENST00000375274.6	AGG	24	TRUE	FALSE	FALSE	FALSE	NGN	NA	NA
ABE	43.3298153	acceptor	NA	43.3298153	CTTTCAGCCCCTGCGTCAGC	8	0.2047619047619048	CAGCCC	NA	NA	CA	6	-1	9	ENSG00000185920	ENST00000375271.4	AGA	17	TRUE	FALSE	FALSE	FALSE	NGN	NA	NA
BE3	53.69129288	donor	38.21635884	53.69129288	AATGTACCTTGTAAAACAGC	7	0.2047619047619048	AAGGTA	AC	7	TA	6	-1	9	ENSG00000185920	ENST00000375271.4	AGA	17	FALSE	FALSE	FALSE	FALSE	NGN	NA	NA
BE3	48.98153034	donor	26.91292876	48.98153034	GCTTACCTGACGAGTTTTCC	2	0.7942857142857143	CAGGTA	AC	6	TA	5	-1	9	ENSG00000185920	ENST00000375271.4	AGT	18	FALSE	FALSE	FALSE	FALSE	NGN	NA	NA
BE3	48.98153034	donor	26.91292876	48.98153034	CGTTACCATGAGTAAGTAGC	4	0.5295238095238095	ATGGTA	AC	6	TA	5	-1	9	ENSG00000185920	ENST00000375271.4	CGC	18	FALSE	FALSE	FALSE	FALSE	NGN	NA	NA
BE3	32.02638522	donor	23.01055409	32.02638522	TTACCTGACGAGTTTTCCAG	2	0.7942857142857143	CAGGTA	AC	4	TA	3	-1	9	ENSG00000185920	ENST00000375271.4	TGC	20	FALSE	FALSE	FALSE	FALSE	NGN	NA	NA
BE3	32.02638522	donor	23.01055409	32.02638522	TTACCTCCACATATGTCCTC	3	0.6542857142857144	GAGGTA	AC	4	TA	3	-1	9	ENSG00000185920	ENST00000375271.4	TGC	20	FALSE	FALSE	FALSE	FALSE	NGN	NA	NA
BE3	23.01055409	donor	23.01055409	11.16886544	TCACCTGGAGGGAGAACGCC	6	0.31714285714285717	CAGGTG	AC	4	CA	3	-1	9	ENSG00000185920	ENST00000375271.4	CGC	20	FALSE	FALSE	FALSE	FALSE	NGN	NA	NA
ABE	21.93403694	acceptor	NA	21.93403694	CAGCCCCTGCGTCAGCAGAG	8	0.2047619047619048	CAGCCC	NA	NA	CA	2	-1	9	ENSG00000185920	ENST00000375271.4	TGA	21	TRUE	FALSE	FALSE	FALSE	NGN	NA	NA
ABE	18.30079156	acceptor	NA	18.30079156	TTCAGCCCCTGCGTCAGCAG	8	0.2047619047619048	CAGCCC	NA	NA	CA	4	-1	9	ENSG00000185920	ENST00000375271.4	AGT	19	TRUE	FALSE	FALSE	FALSE	NGN	NA	NA
BE3	45.21372032	donor	13.32189974	45.21372032	AAGCTCACCTGGAGGGAGAA	6	0.31714285714285717	CAGGTG	AC	8	CA	7	-1	9	ENSG00000185920	ENST00000375271.4	CGC	16	FALSE	FALSE	FALSE	FALSE	NGN	NA	NA
BE3	12.24538259	donor	10.7651715	12.24538259	TACCATGAGTAAGTAGCCGC	4	0.5295238095238095	ATGGTA	AC	3	TA	2	-1	9	ENSG00000185920	ENST00000375271.4	TGG	21	FALSE	FALSE	FALSE	FALSE	NGN	NA	NA
ABE	8.073878628	acceptor	NA	8.073878628	CTCCTTTCAGCCCCTGCGTC	8	0.2047619047619048	CAGCCC	NA	NA	CA	9	-1	9	ENSG00000185920	ENST00000375271.4	AGC	14	TRUE	FALSE	FALSE	FALSE	NGN	NA	NA
BE3	51	donor	5.517150396	51	GAGCGTTACCATGAGTAAGT	4	0.5295238095238095	ATGGTA	AC	9	TA	8	-1	9	ENSG00000185920	ENST00000375271.4	AGC	15	FALSE	FALSE	FALSE	FALSE	NGN	NA	NA
BE3	7.939313984	donor	4.575197889	7.939313984	ACCATGAGTAAGTAGCCGCT	4	0.5295238095238095	ATGGTA	AC	2	TA	1	-1	9	ENSG00000185920	ENST00000375271.4	GGC	22	FALSE	FALSE	FALSE	FALSE	NGN	NA	NA
BE3	48.98153034	donor	2.691292876	48.98153034	GAAAATGTACCTTGTAAAAC	7	0.2047619047619048	AAGGTA	AC	10	TA	9	-1	9	ENSG00000185920	ENST00000375271.4	AGC	14	FALSE	FALSE	FALSE	FALSE	NGN	NA	NA
BE3	0.134564644	acceptor	0.134564644	NA	GGCTGAAAGGAGGGGAAACA	8	0.2047619047619048	CAGCCC	GC	2	NA	NA	-1	9	ENSG00000185920	ENST00000375271.4	TGT	23	TRUE	FALSE	FALSE	FALSE	NGN	NA	NA
ABE	51	acceptor	NA	51	TTATTTTAGCCTCTTGATAT	3	0.1709090909090909	TAGCCT	NA	NA	TA	8	-1	9	ENSG00000185920	ENST00000548420.1	GGC	15	TRUE	FALSE	FALSE	FALSE	NGN	NA	NA
ABE	48.98153034	acceptor	NA	48.98153034	TTTATTTTAGCCTCTTGATA	3	0.1709090909090909	TAGCCT	NA	NA	TA	9	-1	9	ENSG00000185920	ENST00000548420.1	TGG	14	TRUE	FALSE	FALSE	FALSE	NGN	NA	NA
BE3	26.91292876	acceptor	26.91292876	NA	AGAGGCTAAAATAAAAAGAC	3	0.1709090909090909	TAGCCT	GC	6	NA	NA	-1	9	ENSG00000185920	ENST00000548420.1	AGC	20	TRUE	FALSE	FALSE	FALSE	NGN	NA	NA
BE3	41.176781	donor	26.91292876	41.176781	ACTCACTTTGGTTGAATTTT	2	0.1709090909090909	AAAGTG	AC	6	CA	5	-1	9	ENSG00000185920	ENST00000548420.1	TGT	18	FALSE	FALSE	FALSE	FALSE	NGN	NA	NA
ABE	12.24538259	acceptor	NA	12.24538259	TAGCCTCTTGATATGGCCCT	3	0.1709090909090909	TAGCCT	NA	NA	TA	2	-1	9	ENSG00000185920	ENST00000548420.1	TGT	21	TRUE	FALSE	FALSE	FALSE	NGN	NA	NA
BE3	21.93403694	donor	10.7651715	21.93403694	CACTTTGGTTGAATTTTTGT	2	0.1709090909090909	AAAGTG	AC	3	CA	2	-1	9	ENSG00000185920	ENST00000548420.1	TGG	21	FALSE	FALSE	FALSE	FALSE	NGN	NA	NA
BE3	4.575197889	donor	4.575197889	0.807387863	ACTTTGGTTGAATTTTTGTT	2	0.1709090909090909	AAAGTG	AC	2	CA	1	-1	9	ENSG00000185920	ENST00000548420.1	GGG	22	FALSE	FALSE	FALSE	FALSE	NGN	NA	NA
ABE	51	acceptor	NA	51	TTATTTTAGCCTCTTGATAT	7	0.028155339805825297	TAGCCT	NA	NA	TA	8	-1	9	ENSG00000185920	ENST00000553011.5	GGC	15	TRUE	FALSE	FALSE	FALSE	NGN	NA	NA
ABE	48.98153034	acceptor	NA	48.98153034	TTTATTTTAGCCTCTTGATA	7	0.028155339805825297	TAGCCT	NA	NA	TA	9	-1	9	ENSG00000185920	ENST00000553011.5	TGG	14	TRUE	FALSE	FALSE	FALSE	NGN	NA	NA
BE3	44.13720317	donor	44.13720317	43.73350923	TATACCTGATCCATGTAACC	4	0.3087378640776699	CAGGTA	AC	5	TA	4	-1	9	ENSG00000185920	ENST00000553011.5	TGT	19	FALSE	FALSE	FALSE	FALSE	NGN	NA	NA
BE3	26.91292876	acceptor	26.91292876	NA	AGAGGCTAAAATAAAAAGAC	7	0.028155339805825297	TAGCCT	GC	6	NA	NA	-1	9	ENSG00000185920	ENST00000553011.5	AGC	20	TRUE	FALSE	FALSE	FALSE	NGN	NA	NA
BE3	41.176781	donor	26.91292876	41.176781	ACTCACTTTGGTTGAATTTT	6	0.028155339805825297	AAAGTG	AC	6	CA	5	-1	9	ENSG00000185920	ENST00000553011.5	TGT	18	FALSE	FALSE	FALSE	FALSE	NGN	NA	NA
ABE	12.24538259	acceptor	NA	12.24538259	TAGCCTCTTGATATGGCCCT	7	0.028155339805825297	TAGCCT	NA	NA	TA	2	-1	9	ENSG00000185920	ENST00000553011.5	TGT	21	TRUE	FALSE	FALSE	FALSE	NGN	NA	NA
BE3	12.24538259	donor	10.7651715	12.24538259	TACAGGAGGTATGCTGTCCC	5	0.2203883495145631	CCTGTA	AC	3	TA	2	-1	9	ENSG00000185920	ENST00000553011.5	AGA	21	FALSE	FALSE	FALSE	FALSE	NGN	NA	NA
BE3	21.93403694	donor	10.7651715	21.93403694	CACTTTGGTTGAATTTTTGT	6	0.028155339805825297	AAAGTG	AC	3	CA	2	-1	9	ENSG00000185920	ENST00000553011.5	TGG	21	FALSE	FALSE	FALSE	FALSE	NGN	NA	NA
BE3	51	donor	5.517150396	51	CGCTCTTACCTTCCACCCAC	2	0.5592233009708738	AAGGTA	AC	9	TA	8	-1	9	ENSG00000185920	ENST00000553011.5	AGC	15	FALSE	FALSE	FALSE	FALSE	NGN	NA	NA
BE3	51	donor	5.517150396	51	CACACTTACAGGAGGTATGC	5	0.2203883495145631	CCTGTA	AC	9	TA	8	-1	9	ENSG00000185920	ENST00000553011.5	TGT	15	FALSE	FALSE	FALSE	FALSE	NGN	NA	NA
BE3	7.939313984	donor	4.575197889	7.939313984	ACCTGTTGTACATGTATACA	3	0.37572815533980586	CAGGTA	AC	2	TA	1	-1	9	ENSG00000185920	ENST00000553011.5	TGG	22	FALSE	FALSE	FALSE	FALSE	NGN	NA	NA
BE3	4.575197889	donor	4.575197889	0.807387863	ACTTTGGTTGAATTTTTGTT	6	0.028155339805825297	AAAGTG	AC	2	CA	1	-1	9	ENSG00000185920	ENST00000553011.5	GGG	22	FALSE	FALSE	FALSE	FALSE	NGN	NA	NA
BE3	48.98153034	donor	2.691292876	48.98153034	CGGGCCTTACCTGTTGTACA	3	0.37572815533980586	CAGGTA	AC	10	TA	9	-1	9	ENSG00000185920	ENST00000553011.5	TGT	14	FALSE	FALSE	FALSE	FALSE	NGN	NA	NA
ABE	51	acceptor	NA	51	TTATTTTAGCCTCTTGATAT	7	0.03615960099750626	TAGCCT	NA	NA	TA	8	-1	9	ENSG00000185920	ENST00000551845.5	GGC	15	TRUE	FALSE	FALSE	FALSE	NGN	NA	NA
ABE	48.98153034	acceptor	NA	48.98153034	TTTATTTTAGCCTCTTGATA	7	0.03615960099750626	TAGCCT	NA	NA	TA	9	-1	9	ENSG00000185920	ENST00000551845.5	TGG	14	TRUE	FALSE	FALSE	FALSE	NGN	NA	NA
BE3	44.13720317	donor	44.13720317	43.73350923	TATACCTGATCCATGTAACC	4	0.3965087281795511	CAGGTA	AC	5	TA	4	-1	9	ENSG00000185920	ENST00000551845.5	TGT	19	FALSE	FALSE	FALSE	FALSE	NGN	NA	NA
BE3	26.91292876	acceptor	26.91292876	NA	AGAGGCTAAAATAAAAAGAC	7	0.03615960099750626	TAGCCT	GC	6	NA	NA	-1	9	ENSG00000185920	ENST00000551845.5	AGC	20	TRUE	FALSE	FALSE	FALSE	NGN	NA	NA
BE3	41.176781	donor	26.91292876	41.176781	ACTCACTTTGGTTGAATTTT	6	0.03615960099750626	AAAGTG	AC	6	CA	5	-1	9	ENSG00000185920	ENST00000551845.5	TGT	18	FALSE	FALSE	FALSE	FALSE	NGN	NA	NA
ABE	12.24538259	acceptor	NA	12.24538259	TAGCCTCTTGATATGGCCCT	7	0.03615960099750626	TAGCCT	NA	NA	TA	2	-1	9	ENSG00000185920	ENST00000551845.5	TGT	21	TRUE	FALSE	FALSE	FALSE	NGN	NA	NA
BE3	12.24538259	donor	10.7651715	12.24538259	TACAGGAGGTATGCTGTCCC	5	0.28304239401496256	CCTGTA	AC	3	TA	2	-1	9	ENSG00000185920	ENST00000551845.5	AGA	21	FALSE	FALSE	FALSE	FALSE	NGN	NA	NA
BE3	21.93403694	donor	10.7651715	21.93403694	CACTTTGGTTGAATTTTTGT	6	0.03615960099750626	AAAGTG	AC	3	CA	2	-1	9	ENSG00000185920	ENST00000551845.5	TGG	21	FALSE	FALSE	FALSE	FALSE	NGN	NA	NA
BE3	51	donor	5.517150396	51	CGCTCTTACCTTCCACCCAC	2	0.7182044887780549	AAGGTA	AC	9	TA	8	-1	9	ENSG00000185920	ENST00000551845.5	AGC	15	FALSE	FALSE	FALSE	FALSE	NGN	NA	NA
BE3	51	donor	5.517150396	51	CACACTTACAGGAGGTATGC	5	0.28304239401496256	CCTGTA	AC	9	TA	8	-1	9	ENSG00000185920	ENST00000551845.5	TGT	15	FALSE	FALSE	FALSE	FALSE	NGN	NA	NA
BE3	7.939313984	donor	4.575197889	7.939313984	ACCTGTTGTACATGTATACA	3	0.4825436408977556	CAGGTA	AC	2	TA	1	-1	9	ENSG00000185920	ENST00000551845.5	TGG	22	FALSE	FALSE	FALSE	FALSE	NGN	NA	NA
BE3	4.575197889	donor	4.575197889	0.807387863	ACTTTGGTTGAATTTTTGTT	6	0.03615960099750626	AAAGTG	AC	2	CA	1	-1	9	ENSG00000185920	ENST00000551845.5	GGG	22	FALSE	FALSE	FALSE	FALSE	NGN	NA	NA
BE3	48.98153034	donor	2.691292876	48.98153034	CGGGCCTTACCTGTTGTACA	3	0.4825436408977556	CAGGTA	AC	10	TA	9	-1	9	ENSG00000185920	ENST00000551845.5	TGT	14	FALSE	FALSE	FALSE	FALSE	NGN	NA	NA
ABE	51	acceptor	NA	51	TTATTTTAGCCTCTTGATAT	7	0.03318077803203656	TAGCCT	NA	NA	TA	8	-1	9	ENSG00000185920	ENST00000547672.5	GGC	15	TRUE	FALSE	FALSE	FALSE	NGN	NA	NA
ABE	48.98153034	acceptor	NA	48.98153034	TTTATTTTAGCCTCTTGATA	7	0.03318077803203656	TAGCCT	NA	NA	TA	9	-1	9	ENSG00000185920	ENST00000547672.5	TGG	14	TRUE	FALSE	FALSE	FALSE	NGN	NA	NA
BE3	44.13720317	donor	44.13720317	43.73350923	TATACCTGATCCATGTAACC	4	0.3638443935926774	CAGGTA	AC	5	TA	4	-1	9	ENSG00000185920	ENST00000547672.5	TGT	19	FALSE	FALSE	FALSE	FALSE	NGN	NA	NA
BE3	26.91292876	acceptor	26.91292876	NA	AGAGGCTAAAATAAAAAGAC	7	0.03318077803203656	TAGCCT	GC	6	NA	NA	-1	9	ENSG00000185920	ENST00000547672.5	AGC	20	TRUE	FALSE	FALSE	FALSE	NGN	NA	NA
BE3	41.176781	donor	26.91292876	41.176781	ACTCACTTTGGTTGAATTTT	6	0.03318077803203656	AAAGTG	AC	6	CA	5	-1	9	ENSG00000185920	ENST00000547672.5	TGT	18	FALSE	FALSE	FALSE	FALSE	NGN	NA	NA
ABE	12.24538259	acceptor	NA	12.24538259	TAGCCTCTTGATATGGCCCT	7	0.03318077803203656	TAGCCT	NA	NA	TA	2	-1	9	ENSG00000185920	ENST00000547672.5	TGT	21	TRUE	FALSE	FALSE	FALSE	NGN	NA	NA
BE3	12.24538259	donor	10.7651715	12.24538259	TACAGGAGGTATGCTGTCCC	5	0.2597254004576659	CCTGTA	AC	3	TA	2	-1	9	ENSG00000185920	ENST00000547672.5	AGA	21	FALSE	FALSE	FALSE	FALSE	NGN	NA	NA
BE3	21.93403694	donor	10.7651715	21.93403694	CACTTTGGTTGAATTTTTGT	6	0.03318077803203656	AAAGTG	AC	3	CA	2	-1	9	ENSG00000185920	ENST00000547672.5	TGG	21	FALSE	FALSE	FALSE	FALSE	NGN	NA	NA
BE3	51	donor	5.517150396	51	CGCTCTTACCTTCCACCCAC	2	0.6590389016018307	AAGGTA	AC	9	TA	8	-1	9	ENSG00000185920	ENST00000547672.5	AGC	15	FALSE	FALSE	FALSE	FALSE	NGN	NA	NA
BE3	51	donor	5.517150396	51	CACACTTACAGGAGGTATGC	5	0.2597254004576659	CCTGTA	AC	9	TA	8	-1	9	ENSG00000185920	ENST00000547672.5	TGT	15	FALSE	FALSE	FALSE	FALSE	NGN	NA	NA
BE3	7.939313984	donor	4.575197889	7.939313984	ACCTGTTGTACATGTATACA	3	0.44279176201372994	CAGGTA	AC	2	TA	1	-1	9	ENSG00000185920	ENST00000547672.5	TGG	22	FALSE	FALSE	FALSE	FALSE	NGN	NA	NA
BE3	4.575197889	donor	4.575197889	0.807387863	ACTTTGGTTGAATTTTTGTT	6	0.03318077803203656	AAAGTG	AC	2	CA	1	-1	9	ENSG00000185920	ENST00000547672.5	GGG	22	FALSE	FALSE	FALSE	FALSE	NGN	NA	NA
BE3	48.98153034	donor	2.691292876	48.98153034	CGGGCCTTACCTGTTGTACA	3	0.44279176201372994	CAGGTA	AC	10	TA	9	-1	9	ENSG00000185920	ENST00000547672.5	TGT	14	FALSE	FALSE	FALSE	FALSE	NGN	NA	NA
ABE	51	acceptor	NA	51	TTATTTTAGCCTCTTGATAT	7	0.03383897316219375	TAGCCT	NA	NA	TA	8	-1	9	ENSG00000185920	ENST00000546820.5	GGC	15	TRUE	FALSE	FALSE	FALSE	NGN	NA	NA
ABE	48.98153034	acceptor	NA	48.98153034	TTTATTTTAGCCTCTTGATA	7	0.03383897316219375	TAGCCT	NA	NA	TA	9	-1	9	ENSG00000185920	ENST00000546820.5	TGG	14	TRUE	FALSE	FALSE	FALSE	NGN	NA	NA
BE3	44.13720317	donor	44.13720317	43.73350923	TATACCTGATCCATGTAACC	4	0.3710618436406068	CAGGTA	AC	5	TA	4	-1	9	ENSG00000185920	ENST00000546820.5	TGT	19	FALSE	FALSE	FALSE	FALSE	NGN	NA	NA
BE3	26.91292876	acceptor	26.91292876	NA	AGAGGCTAAAATAAAAAGAC	7	0.03383897316219375	TAGCCT	GC	6	NA	NA	-1	9	ENSG00000185920	ENST00000546820.5	AGC	20	TRUE	FALSE	FALSE	FALSE	NGN	NA	NA
BE3	41.176781	donor	26.91292876	41.176781	ACTCACTTTGGTTGAATTTT	6	0.03383897316219375	AAAGTG	AC	6	CA	5	-1	9	ENSG00000185920	ENST00000546820.5	TGT	18	FALSE	FALSE	FALSE	FALSE	NGN	NA	NA
ABE	12.24538259	acceptor	NA	12.24538259	TAGCCTCTTGATATGGCCCT	7	0.03383897316219375	TAGCCT	NA	NA	TA	2	-1	9	ENSG00000185920	ENST00000546820.5	TGT	21	TRUE	FALSE	FALSE	FALSE	NGN	NA	NA
BE3	12.24538259	donor	10.7651715	12.24538259	TACAGGAGGTATGCTGTCCC	5	0.26487747957993	CCTGTA	AC	3	TA	2	-1	9	ENSG00000185920	ENST00000546820.5	AGA	21	FALSE	FALSE	FALSE	FALSE	NGN	NA	NA
BE3	21.93403694	donor	10.7651715	21.93403694	CACTTTGGTTGAATTTTTGT	6	0.03383897316219375	AAAGTG	AC	3	CA	2	-1	9	ENSG00000185920	ENST00000546820.5	TGG	21	FALSE	FALSE	FALSE	FALSE	NGN	NA	NA
BE3	51	donor	5.517150396	51	CGCTCTTACCTTCCACCCAC	2	0.6721120186697783	AAGGTA	AC	9	TA	8	-1	9	ENSG00000185920	ENST00000546820.5	AGC	15	FALSE	FALSE	FALSE	FALSE	NGN	NA	NA
BE3	51	donor	5.517150396	51	CACACTTACAGGAGGTATGC	5	0.26487747957993	CCTGTA	AC	9	TA	8	-1	9	ENSG00000185920	ENST00000546820.5	TGT	15	FALSE	FALSE	FALSE	FALSE	NGN	NA	NA
BE3	7.939313984	donor	4.575197889	7.939313984	ACCTGTTGTACATGTATACA	3	0.45157526254375724	CAGGTA	AC	2	TA	1	-1	9	ENSG00000185920	ENST00000546820.5	TGG	22	FALSE	FALSE	FALSE	FALSE	NGN	NA	NA
BE3	4.575197889	donor	4.575197889	0.807387863	ACTTTGGTTGAATTTTTGTT	6	0.03383897316219375	AAAGTG	AC	2	CA	1	-1	9	ENSG00000185920	ENST00000546820.5	GGG	22	FALSE	FALSE	FALSE	FALSE	NGN	NA	NA
BE3	48.98153034	donor	2.691292876	48.98153034	CGGGCCTTACCTGTTGTACA	3	0.45157526254375724	CAGGTA	AC	10	TA	9	-1	9	ENSG00000185920	ENST00000546820.5	TGT	14	FALSE	FALSE	FALSE	FALSE	NGN	NA	NA
BE3	53.69129288	acceptor	53.69129288	NA	TACCTCTGCAAAAGAAATTA	5	0.07840000000000003	CAGAGG	TC	6	NA	NA	-1	9	ENSG00000185920	ENST00000550914.6	GGA	20	TRUE	FALSE	FALSE	FALSE	NGN	NA	NA
BE3	51	acceptor	51	NA	TTACCTCTGCAAAAGAAATT	5	0.07840000000000003	CAGAGG	TC	7	NA	NA	-1	9	ENSG00000185920	ENST00000550914.6	AGG	19	TRUE	FALSE	FALSE	FALSE	NGN	NA	NA
BE3	44.13720317	donor	44.13720317	43.73350923	TATACCTGATCCATGTAACC	3	0.22399999999999998	CAGGTA	AC	5	TA	4	-1	9	ENSG00000185920	ENST00000550914.6	TGT	19	FALSE	FALSE	FALSE	FALSE	NGN	NA	NA
BE3	43.73350923	acceptor	43.73350923	NA	CCTCTGCAAAAGAAATTAGG	5	0.07840000000000003	CAGAGG	TC	4	NA	NA	-1	9	ENSG00000185920	ENST00000550914.6	AGA	22	TRUE	FALSE	FALSE	FALSE	NGN	NA	NA
ABE	41.176781	acceptor	NA	41.176781	TTGCAGAGGTAAACCTCCTT	5	0.07840000000000003	CAGAGG	NA	NA	CA	5	-1	9	ENSG00000185920	ENST00000550914.6	TGC	18	TRUE	FALSE	FALSE	FALSE	NGN	NA	NA
ABE	21.93403694	acceptor	NA	21.93403694	CAGAGGTAAACCTCCTTTGC	5	0.07840000000000003	CAGAGG	NA	NA	CA	2	-1	9	ENSG00000185920	ENST00000550914.6	GGT	21	TRUE	FALSE	FALSE	FALSE	NGN	NA	NA
ABE	11.16886544	acceptor	NA	11.16886544	GCAGAGGTAAACCTCCTTTG	5	0.07840000000000003	CAGAGG	NA	NA	CA	3	-1	9	ENSG00000185920	ENST00000550914.6	CGG	20	TRUE	FALSE	FALSE	FALSE	NGN	NA	NA
BE3	12.24538259	donor	10.7651715	12.24538259	TACAGGAGGTATGCTGTCCC	4	0.07840000000000003	CCTGTA	AC	3	TA	2	-1	9	ENSG00000185920	ENST00000550914.6	AGA	21	FALSE	FALSE	FALSE	FALSE	NGN	NA	NA
BE3	51	donor	5.517150396	51	CACACTTACAGGAGGTATGC	4	0.07840000000000003	CCTGTA	AC	9	TA	8	-1	9	ENSG00000185920	ENST00000550914.6	TGT	15	FALSE	FALSE	FALSE	FALSE	NGN	NA	NA
BE3	7.939313984	donor	4.575197889	7.939313984	ACCTGTTGTACATGTATACA	2	0.39039999999999997	CAGGTA	AC	2	TA	1	-1	9	ENSG00000185920	ENST00000550914.6	TGG	22	FALSE	FALSE	FALSE	FALSE	NGN	NA	NA
BE3	48.98153034	donor	2.691292876	48.98153034	CGGGCCTTACCTGTTGTACA	2	0.39039999999999997	CAGGTA	AC	10	TA	9	-1	9	ENSG00000185920	ENST00000550914.6	TGT	14	FALSE	FALSE	FALSE	FALSE	NGN	NA	NA
BE3	53.69129288	acceptor	53.69129288	NA	ATTATCTGTCAAAGTTAAAA	5	0.16893514811849475	CAGATA	TC	6	NA	NA	-1	9	ENSG00000185920	ENST00000468211.6	AGA	20	TRUE	FALSE	FALSE	FALSE	NGN	NA	NA
BE3	44.13720317	donor	44.13720317	43.73350923	TATACCTGATCCATGTAACC	4	0.16893514811849475	CAGGTA	AC	5	TA	4	-1	9	ENSG00000185920	ENST00000468211.6	TGT	19	FALSE	FALSE	FALSE	FALSE	NGN	NA	NA
BE3	12.24538259	acceptor	12.24538259	NA	ATCTGTCAAAGTTAAAAAGA	5	0.16893514811849475	CAGATA	TC	2	NA	NA	-1	9	ENSG00000185920	ENST00000468211.6	AGA	23	TRUE	FALSE	FALSE	FALSE	NGN	NA	NA
BE3	51	donor	5.517150396	51	CGCTCTTACCTTCCACCCAC	2	0.3755004003202562	AAGGTA	AC	9	TA	8	-1	9	ENSG00000185920	ENST00000468211.6	AGC	15	FALSE	FALSE	FALSE	FALSE	NGN	NA	NA
BE3	7.939313984	donor	4.575197889	7.939313984	ACCTGTTGTACATGTATACA	3	0.22417934347477986	CAGGTA	AC	2	TA	1	-1	9	ENSG00000185920	ENST00000468211.6	TGG	22	FALSE	FALSE	FALSE	FALSE	NGN	NA	NA
BE3	48.98153034	donor	2.691292876	48.98153034	CGGGCCTTACCTGTTGTACA	3	0.22417934347477986	CAGGTA	AC	10	TA	9	-1	9	ENSG00000185920	ENST00000468211.6	TGT	14	FALSE	FALSE	FALSE	FALSE	NGN	NA	NA
BE3	53.69129288	acceptor	53.69129288	NA	ATTATCTGTCAAAGTTAAAA	4	0.1383177570093458	CAGATA	TC	6	NA	NA	-1	9	ENSG00000185920	ENST00000551630.1	AGA	20	TRUE	FALSE	FALSE	FALSE	NGN	NA	NA
BE3	44.13720317	donor	44.13720317	43.73350923	TATACCTGATCCATGTAACC	3	0.1383177570093458	CAGGTA	AC	5	TA	4	-1	9	ENSG00000185920	ENST00000551630.1	TGT	19	FALSE	FALSE	FALSE	FALSE	NGN	NA	NA
BE3	12.24538259	acceptor	12.24538259	NA	ATCTGTCAAAGTTAAAAAGA	4	0.1383177570093458	CAGATA	TC	2	NA	NA	-1	9	ENSG00000185920	ENST00000551630.1	AGA	23	TRUE	FALSE	FALSE	FALSE	NGN	NA	NA
BE3	7.939313984	donor	4.575197889	7.939313984	ACCTGTTGTACATGTATACA	2	0.2672897196261682	CAGGTA	AC	2	TA	1	-1	9	ENSG00000185920	ENST00000551630.1	TGG	22	FALSE	FALSE	FALSE	FALSE	NGN	NA	NA
BE3	48.98153034	donor	2.691292876	48.98153034	CGGGCCTTACCTGTTGTACA	2	0.2672897196261682	CAGGTA	AC	10	TA	9	-1	9	ENSG00000185920	ENST00000551630.1	TGT	14	FALSE	FALSE	FALSE	FALSE	NGN	NA	NA
BE3	53.69129288	acceptor	53.69129288	NA	ATTATCTGTCAAAGTTAAAA	4	0.19060773480662985	CAGATA	TC	6	NA	NA	-1	9	ENSG00000185920	ENST00000551623.1	AGA	20	TRUE	FALSE	FALSE	FALSE	NGN	NA	NA
BE3	44.13720317	donor	44.13720317	43.73350923	TATACCTGATCCATGTAACC	3	0.19060773480662985	CAGGTA	AC	5	TA	4	-1	9	ENSG00000185920	ENST00000551623.1	TGT	19	FALSE	FALSE	FALSE	FALSE	NGN	NA	NA
BE3	12.24538259	acceptor	12.24538259	NA	ATCTGTCAAAGTTAAAAAGA	4	0.19060773480662985	CAGATA	TC	2	NA	NA	-1	9	ENSG00000185920	ENST00000551623.1	AGA	23	TRUE	FALSE	FALSE	FALSE	NGN	NA	NA
BE3	7.939313984	donor	4.575197889	7.939313984	ACCTGTTGTACATGTATACA	2	0.3812154696132597	CAGGTA	AC	2	TA	1	-1	9	ENSG00000185920	ENST00000551623.1	TGG	22	FALSE	FALSE	FALSE	FALSE	NGN	NA	NA
BE3	48.98153034	donor	2.691292876	48.98153034	CGGGCCTTACCTGTTGTACA	2	0.3812154696132597	CAGGTA	AC	10	TA	9	-1	9	ENSG00000185920	ENST00000551623.1	TGT	14	FALSE	FALSE	FALSE	FALSE	NGN	NA	NA
ABE	53.69129288	acceptor	NA	53.69129288	GTTTTAGCAACTTCACTGTG	14	0.5006593406593407	TAGCAA	NA	NA	TA	6	1	9	ENSG00000182150	ENST00000288985.11	TGG	17	TRUE	FALSE	FALSE	FALSE	NGN	NA	NA
ABE	51	acceptor	NA	51	CTGTTTTAGCAACTTCACTG	14	0.5006593406593407	TAGCAA	NA	NA	TA	8	1	9	ENSG00000182150	ENST00000288985.11	TGT	15	TRUE	FALSE	FALSE	FALSE	NGN	NA	NA
ABE	48.98153034	acceptor	NA	48.98153034	TTTTAGCAACTTCACTGTGT	14	0.5006593406593407	TAGCAA	NA	NA	TA	5	1	9	ENSG00000182150	ENST00000288985.11	GGT	18	TRUE	FALSE	FALSE	FALSE	NGN	NA	NA
BE3	44.13720317	donor	44.13720317	43.73350923	TTTACCTTTTTTGCTGTAGA	3	0.7958241758241759	AAGGTA	AC	5	TA	4	1	9	ENSG00000182150	ENST00000288985.11	AGA	19	FALSE	FALSE	FALSE	FALSE	NGN	NA	NA
BE3	44.13720317	donor	44.13720317	43.73350923	ATTACCTGTTAAGTTCATCC	4	0.7534065934065934	CAGGTA	AC	5	TA	4	1	9	ENSG00000182150	ENST00000288985.11	AGG	19	FALSE	FALSE	FALSE	FALSE	NGN	NA	NA
BE3	44.13720317	donor	44.13720317	43.73350923	CTTACCCGGTCTTCCTTCTT	6	0.6725274725274726	CGGGTA	AC	5	TA	4	1	9	ENSG00000182150	ENST00000288985.11	AGG	19	FALSE	FALSE	FALSE	FALSE	NGN	NA	NA
BE3	44.13720317	donor	44.13720317	43.73350923	TATACCTGTCAATGGCTTGA	12	0.5224175824175824	CAGGTA	AC	5	TA	4	1	9	ENSG00000182150	ENST00000288985.11	AGA	19	FALSE	FALSE	FALSE	FALSE	NGN	NA	NA
BE3	53.69129288	donor	38.21635884	53.69129288	TTCTTACATTGTAGAGACAA	11	0.5432967032967033	AATGTA	AC	7	TA	6	1	9	ENSG00000182150	ENST00000288985.11	GGC	17	FALSE	FALSE	FALSE	FALSE	NGN	NA	NA
BE3	53.69129288	donor	38.21635884	53.69129288	TATTTACCTGCTTGTATATC	13	0.5006593406593407	CAGGTA	AC	7	TA	6	1	9	ENSG00000182150	ENST00000288985.11	TGT	17	FALSE	FALSE	FALSE	FALSE	NGN	NA	NA
ABE	32.02638522	acceptor	NA	32.02638522	TTCTGTTTTAGCAACTTCAC	14	0.5006593406593407	TAGCAA	NA	NA	TA	10	1	9	ENSG00000182150	ENST00000288985.11	TGT	13	TRUE	FALSE	FALSE	FALSE	NGN	NA	NA
ABE	32.02638522	acceptor	NA	32.02638522	TTAGCAACTTCACTGTGTGG	14	0.5006593406593407	TAGCAA	NA	NA	TA	3	1	9	ENSG00000182150	ENST00000288985.11	TGG	20	TRUE	FALSE	FALSE	FALSE	NGN	NA	NA
BE3	48.98153034	donor	26.91292876	48.98153034	ACTTACCTTCATTTTTCCAC	9	0.5907692307692307	AAGGTA	AC	6	TA	5	1	9	ENSG00000182150	ENST00000288985.11	TGT	18	FALSE	FALSE	FALSE	FALSE	NGN	NA	NA
BE3	32.02638522	donor	23.01055409	32.02638522	ATACCTGTACTGTTTTTCCA	2	0.8226373626373626	CAGGTA	AC	4	TA	3	1	9	ENSG00000182150	ENST00000288985.11	AGT	20	FALSE	FALSE	FALSE	FALSE	NGN	NA	NA
BE3	32.02638522	donor	23.01055409	32.02638522	TTACCTGTTAAGTTCATCCA	4	0.7534065934065934	CAGGTA	AC	4	TA	3	1	9	ENSG00000182150	ENST00000288985.11	GGC	20	FALSE	FALSE	FALSE	FALSE	NGN	NA	NA
BE3	32.02638522	donor	23.01055409	32.02638522	TTACCCGGTCTTCCTTCTTA	6	0.6725274725274726	CGGGTA	AC	4	TA	3	1	9	ENSG00000182150	ENST00000288985.11	GGC	20	FALSE	FALSE	FALSE	FALSE	NGN	NA	NA
BE3	32.02638522	donor	23.01055409	32.02638522	TTACCTGCTTGTATATCTGT	13	0.5006593406593407	CAGGTA	AC	4	TA	3	1	9	ENSG00000182150	ENST00000288985.11	CGT	20	FALSE	FALSE	FALSE	FALSE	NGN	NA	NA
BE3	51	donor	13.32189974	51	GATTTTACCTTTTTTGCTGT	3	0.7958241758241759	AAGGTA	AC	8	TA	7	1	9	ENSG00000182150	ENST00000288985.11	AGA	16	FALSE	FALSE	FALSE	FALSE	NGN	NA	NA
BE3	38.21635884	donor	13.32189974	38.21635884	AACCAAACCTGTTGTTTGGA	8	0.6169230769230769	CAGGTT	AC	8	AA	7	1	9	ENSG00000182150	ENST00000288985.11	AGT	16	FALSE	FALSE	FALSE	FALSE	NGN	NA	NA
BE3	45.21372032	donor	13.32189974	45.21372032	GAACTCACCTTGGTGGAAAA	10	0.5751648351648352	AAGGTG	AC	8	CA	7	1	9	ENSG00000182150	ENST00000288985.11	AGA	16	FALSE	FALSE	FALSE	FALSE	NGN	NA	NA
BE3	51	donor	13.32189974	51	TTTCTTACATTGTAGAGACA	11	0.5432967032967033	AATGTA	AC	8	TA	7	1	9	ENSG00000182150	ENST00000288985.11	AGG	16	FALSE	FALSE	FALSE	FALSE	NGN	NA	NA
BE3	51	donor	13.32189974	51	TATTATACCTGTCAATGGCT	12	0.5224175824175824	CAGGTA	AC	8	TA	7	1	9	ENSG00000182150	ENST00000288985.11	TGA	16	FALSE	FALSE	FALSE	FALSE	NGN	NA	NA
ABE	12.24538259	acceptor	NA	12.24538259	TAGCAACTTCACTGTGTGGT	14	0.5006593406593407	TAGCAA	NA	NA	TA	2	1	9	ENSG00000182150	ENST00000288985.11	GGT	21	TRUE	FALSE	FALSE	FALSE	NGN	NA	NA
BE3	21.93403694	donor	10.7651715	21.93403694	CACCTTGGTGGAAAAAGAAA	10	0.5751648351648352	AAGGTG	AC	3	CA	2	1	9	ENSG00000182150	ENST00000288985.11	AGA	21	FALSE	FALSE	FALSE	FALSE	NGN	NA	NA
BE3	4.575197889	donor	4.575197889	0.807387863	ACCAGTCCATAACACACCAC	5	0.7180219780219781	CTGGTG	AC	2	CA	1	1	9	ENSG00000182150	ENST00000288985.11	AGT	22	FALSE	FALSE	FALSE	FALSE	NGN	NA	NA
BE3	4.575197889	donor	4.575197889	1.07651715	ACCTGTTGTTTGGAAGTACT	8	0.6169230769230769	CAGGTT	AC	2	AA	1	1	9	ENSG00000182150	ENST00000288985.11	AGC	22	FALSE	FALSE	FALSE	FALSE	NGN	NA	NA
ABE	53.69129288	acceptor	NA	53.69129288	GTTTTAGCAACTTCACTGTG	11	0.3313086692435119	TAGCAA	NA	NA	TA	6	1	9	ENSG00000182150	ENST00000456993.5	TGG	17	TRUE	FALSE	FALSE	FALSE	NGN	NA	NA
ABE	51	acceptor	NA	51	CTGTTTTAGCAACTTCACTG	11	0.3313086692435119	TAGCAA	NA	NA	TA	8	1	9	ENSG00000182150	ENST00000456993.5	TGT	15	TRUE	FALSE	FALSE	FALSE	NGN	NA	NA
ABE	48.98153034	acceptor	NA	48.98153034	TTTTAGCAACTTCACTGTGT	11	0.3313086692435119	TAGCAA	NA	NA	TA	5	1	9	ENSG00000182150	ENST00000456993.5	GGT	18	TRUE	FALSE	FALSE	FALSE	NGN	NA	NA
BE3	44.13720317	donor	44.13720317	43.73350923	CTTACCCGGTCTTCCTTCTT	2	0.8702374378796245	CGGGTA	AC	5	TA	4	1	9	ENSG00000182150	ENST00000456993.5	AGG	19	FALSE	FALSE	FALSE	FALSE	NGN	NA	NA
BE3	44.13720317	donor	44.13720317	43.73350923	TATACCTGTCAATGGCTTGA	8	0.4930977360574268	CAGGTA	AC	5	TA	4	1	9	ENSG00000182150	ENST00000456993.5	AGA	19	FALSE	FALSE	FALSE	FALSE	NGN	NA	NA
BE3	53.69129288	donor	38.21635884	53.69129288	TTCTTACATTGTAGAGACAA	7	0.5455549420209829	AATGTA	AC	7	TA	6	1	9	ENSG00000182150	ENST00000456993.5	GGC	17	FALSE	FALSE	FALSE	FALSE	NGN	NA	NA
BE3	53.69129288	donor	38.21635884	53.69129288	TATTTACCTGCTTGTATATC	10	0.3313086692435119	CAGGTA	AC	7	TA	6	1	9	ENSG00000182150	ENST00000456993.5	TGT	17	FALSE	FALSE	FALSE	FALSE	NGN	NA	NA
ABE	32.02638522	acceptor	NA	32.02638522	TTCTGTTTTAGCAACTTCAC	11	0.3313086692435119	TAGCAA	NA	NA	TA	10	1	9	ENSG00000182150	ENST00000456993.5	TGT	13	TRUE	FALSE	FALSE	FALSE	NGN	NA	NA
ABE	32.02638522	acceptor	NA	32.02638522	TTAGCAACTTCACTGTGTGG	11	0.3313086692435119	TAGCAA	NA	NA	TA	3	1	9	ENSG00000182150	ENST00000456993.5	TGG	20	TRUE	FALSE	FALSE	FALSE	NGN	NA	NA
BE3	48.98153034	donor	26.91292876	48.98153034	ACTTACCTTCATTTTTCCAC	5	0.6648260629486471	AAGGTA	AC	6	TA	5	1	9	ENSG00000182150	ENST00000456993.5	TGT	18	FALSE	FALSE	FALSE	FALSE	NGN	NA	NA
BE3	32.02638522	donor	23.01055409	32.02638522	TTACCCGGTCTTCCTTCTTA	2	0.8702374378796245	CGGGTA	AC	4	TA	3	1	9	ENSG00000182150	ENST00000456993.5	GGC	20	FALSE	FALSE	FALSE	FALSE	NGN	NA	NA
BE3	32.02638522	donor	23.01055409	32.02638522	TTACCTGTCCCTCCTCACAA	9	0.3859745996686913	CAGGTA	AC	4	TA	3	1	9	ENSG00000182150	ENST00000456993.5	TGG	20	FALSE	FALSE	FALSE	FALSE	NGN	NA	NA
BE3	32.02638522	donor	23.01055409	32.02638522	TTACCTGCTTGTATATCTGT	10	0.3313086692435119	CAGGTA	AC	4	TA	3	1	9	ENSG00000182150	ENST00000456993.5	CGT	20	FALSE	FALSE	FALSE	FALSE	NGN	NA	NA
BE3	38.21635884	donor	13.32189974	38.21635884	AACCAAACCTGTTGTTTGGA	4	0.7305356156819437	CAGGTT	AC	8	AA	7	1	9	ENSG00000182150	ENST00000456993.5	AGT	16	FALSE	FALSE	FALSE	FALSE	NGN	NA	NA
BE3	45.21372032	donor	13.32189974	45.21372032	GAACTCACCTTGGTGGAAAA	6	0.6256212037548317	AAGGTG	AC	8	CA	7	1	9	ENSG00000182150	ENST00000456993.5	AGA	16	FALSE	FALSE	FALSE	FALSE	NGN	NA	NA
BE3	51	donor	13.32189974	51	TTTCTTACATTGTAGAGACA	7	0.5455549420209829	AATGTA	AC	8	TA	7	1	9	ENSG00000182150	ENST00000456993.5	AGG	16	FALSE	FALSE	FALSE	FALSE	NGN	NA	NA
BE3	51	donor	13.32189974	51	TATTATACCTGTCAATGGCT	8	0.4930977360574268	CAGGTA	AC	8	TA	7	1	9	ENSG00000182150	ENST00000456993.5	TGA	16	FALSE	FALSE	FALSE	FALSE	NGN	NA	NA
ABE	12.24538259	acceptor	NA	12.24538259	TAGCAACTTCACTGTGTGGT	11	0.3313086692435119	TAGCAA	NA	NA	TA	2	1	9	ENSG00000182150	ENST00000456993.5	GGT	21	TRUE	FALSE	FALSE	FALSE	NGN	NA	NA
BE3	21.93403694	donor	10.7651715	21.93403694	CACCTTGGTGGAAAAAGAAA	6	0.6256212037548317	AAGGTG	AC	3	CA	2	1	9	ENSG00000182150	ENST00000456993.5	AGA	21	FALSE	FALSE	FALSE	FALSE	NGN	NA	NA
BE3	12.24538259	donor	10.7651715	12.24538259	TACCTGTCCCTCCTCACAAT	9	0.3859745996686913	CAGGTA	AC	3	TA	2	1	9	ENSG00000182150	ENST00000456993.5	GGA	21	FALSE	FALSE	FALSE	FALSE	NGN	NA	NA
BE3	4.575197889	donor	4.575197889	1.07651715	ACCTGTTGTTTGGAAGTACT	4	0.7305356156819437	CAGGTT	AC	2	AA	1	1	9	ENSG00000182150	ENST00000456993.5	AGC	22	FALSE	FALSE	FALSE	FALSE	NGN	NA	NA
BE3	51	acceptor	51	NA	TATATGTCTGAAAAAAAGAA	13	0.11812411847672777	CAGACA	TC	8	NA	NA	1	9	ENSG00000182150	ENST00000479391.6	AGG	18	TRUE	FALSE	FALSE	FALSE	NGN	NA	NA
BE3	51	acceptor	51	NA	ATATGTCTGAAAAAAAGAAA	13	0.11812411847672777	CAGACA	TC	7	NA	NA	1	9	ENSG00000182150	ENST00000479391.6	GGA	19	TRUE	FALSE	FALSE	FALSE	NGN	NA	NA
BE3	44.13720317	donor	44.13720317	43.73350923	CTTACCTCACTATTTCCTAC	3	0.907968970380818	GAGGTA	AC	5	TA	4	1	9	ENSG00000182150	ENST00000479391.6	TGT	19	FALSE	FALSE	FALSE	FALSE	NGN	NA	NA
BE3	44.13720317	donor	44.13720317	43.73350923	TATACCTGTCAATGGCTTGA	5	0.823342736248237	CAGGTA	AC	5	TA	4	1	9	ENSG00000182150	ENST00000479391.6	AGA	19	FALSE	FALSE	FALSE	FALSE	NGN	NA	NA
BE3	44.13720317	donor	44.13720317	18.30079156	CACACCTCCAGGATGTCCTT	8	0.6664315937940761	GAGGTG	AC	5	CA	4	1	9	ENSG00000182150	ENST00000479391.6	CGT	19	FALSE	FALSE	FALSE	FALSE	NGN	NA	NA
BE3	44.13720317	donor	44.13720317	43.73350923	CATACCATTTCCAGTTTGTG	10	0.5796897038081805	ATGGTA	AC	5	TA	4	1	9	ENSG00000182150	ENST00000479391.6	TGC	19	FALSE	FALSE	FALSE	FALSE	NGN	NA	NA
BE3	44.13720317	donor	44.13720317	43.73350923	CTTACCTTAGAACTGCAAAC	12	0.11812411847672777	AAGGTA	AC	5	TA	4	1	9	ENSG00000182150	ENST00000479391.6	AGC	19	FALSE	FALSE	FALSE	FALSE	NGN	NA	NA
ABE	41.176781	acceptor	NA	41.176781	TTTCAGACATATAAAGAAAA	13	0.11812411847672777	CAGACA	NA	NA	CA	5	1	9	ENSG00000182150	ENST00000479391.6	AGT	18	TRUE	FALSE	FALSE	FALSE	NGN	NA	NA
BE3	53.69129288	donor	38.21635884	53.69129288	TTCTTACATTGTAGAGACAA	4	0.8568406205923836	AATGTA	AC	7	TA	6	1	9	ENSG00000182150	ENST00000479391.6	GGC	17	FALSE	FALSE	FALSE	FALSE	NGN	NA	NA
BE3	53.69129288	donor	38.21635884	53.69129288	TATTTACCTGCTTGTATATC	7	0.7200282087447109	CAGGTA	AC	7	TA	6	1	9	ENSG00000182150	ENST00000479391.6	TGT	17	FALSE	FALSE	FALSE	FALSE	NGN	NA	NA
BE3	53.69129288	donor	38.21635884	53.69129288	TATATACCTTCCTCTCCCCC	9	0.6078984485190408	AAGGTA	AC	7	TA	6	1	9	ENSG00000182150	ENST00000479391.6	AGC	17	FALSE	FALSE	FALSE	FALSE	NGN	NA	NA
BE3	53.69129288	donor	38.21635884	53.69129288	TACATACCATTTCCAGTTTG	10	0.5796897038081805	ATGGTA	AC	7	TA	6	1	9	ENSG00000182150	ENST00000479391.6	TGT	17	FALSE	FALSE	FALSE	FALSE	NGN	NA	NA
BE3	48.98153034	donor	26.91292876	48.98153034	ACTTACCTTCATTTTTCCAC	2	0.9523977433004231	AAGGTA	AC	6	TA	5	1	9	ENSG00000182150	ENST00000479391.6	TGT	18	FALSE	FALSE	FALSE	FALSE	NGN	NA	NA
BE3	32.02638522	donor	23.01055409	32.02638522	TTACCTGTCCCTCCTCACAA	6	0.7549365303244006	CAGGTA	AC	4	TA	3	1	9	ENSG00000182150	ENST00000479391.6	TGG	20	FALSE	FALSE	FALSE	FALSE	NGN	NA	NA
BE3	32.02638522	donor	23.01055409	32.02638522	TTACCTGCTTGTATATCTGT	7	0.7200282087447109	CAGGTA	AC	4	TA	3	1	9	ENSG00000182150	ENST00000479391.6	CGT	20	FALSE	FALSE	FALSE	FALSE	NGN	NA	NA
BE3	32.02638522	donor	23.01055409	32.02638522	TTACCTAAAAATTTATCCAT	11	0.172425952045134	TAGGTA	AC	4	TA	3	1	9	ENSG00000182150	ENST00000479391.6	TGA	20	FALSE	FALSE	FALSE	FALSE	NGN	NA	NA
ABE	21.93403694	acceptor	NA	21.93403694	CAGACATATAAAGAAAAAGT	13	0.11812411847672777	CAGACA	NA	NA	CA	2	1	9	ENSG00000182150	ENST00000479391.6	GGA	21	TRUE	FALSE	FALSE	FALSE	NGN	NA	NA
BE3	51	donor	13.32189974	51	TTTCTTACATTGTAGAGACA	4	0.8568406205923836	AATGTA	AC	8	TA	7	1	9	ENSG00000182150	ENST00000479391.6	AGG	16	FALSE	FALSE	FALSE	FALSE	NGN	NA	NA
BE3	51	donor	13.32189974	51	TATTATACCTGTCAATGGCT	5	0.823342736248237	CAGGTA	AC	8	TA	7	1	9	ENSG00000182150	ENST00000479391.6	TGA	16	FALSE	FALSE	FALSE	FALSE	NGN	NA	NA
ABE	11.16886544	acceptor	NA	11.16886544	TCAGACATATAAAGAAAAAG	13	0.11812411847672777	CAGACA	NA	NA	CA	3	1	9	ENSG00000182150	ENST00000479391.6	TGG	20	TRUE	FALSE	FALSE	FALSE	NGN	NA	NA
BE3	12.24538259	donor	10.7651715	12.24538259	TACCTCACTATTTCCTACTG	3	0.907968970380818	GAGGTA	AC	3	TA	2	1	9	ENSG00000182150	ENST00000479391.6	TGT	21	FALSE	FALSE	FALSE	FALSE	NGN	NA	NA
BE3	12.24538259	donor	10.7651715	12.24538259	TACCTGTCCCTCCTCACAAT	6	0.7549365303244006	CAGGTA	AC	3	TA	2	1	9	ENSG00000182150	ENST00000479391.6	GGA	21	FALSE	FALSE	FALSE	FALSE	NGN	NA	NA
BE3	7.939313984	acceptor	7.939313984	NA	TCTTTATATGTCTGAAAAAA	13	0.11812411847672777	CAGACA	TC	12	NA	NA	1	9	ENSG00000182150	ENST00000479391.6	AGA	14	TRUE	FALSE	FALSE	FALSE	NGN	NA	NA
BE3	51	donor	5.517150396	51	ATTACATACCATTTCCAGTT	10	0.5796897038081805	ATGGTA	AC	9	TA	8	1	9	ENSG00000182150	ENST00000479391.6	TGT	15	FALSE	FALSE	FALSE	FALSE	NGN	NA	NA
BE3	7.939313984	donor	4.575197889	7.939313984	ACCATTTCCAGTTTGTGTGC	10	0.5796897038081805	ATGGTA	AC	2	TA	1	1	9	ENSG00000182150	ENST00000479391.6	TGG	22	FALSE	FALSE	FALSE	FALSE	NGN	NA	NA
ABE	1.07651715	acceptor	NA	1.07651715	TCTTTTTTTCAGACATATAA	13	0.11812411847672777	CAGACA	NA	NA	CA	11	1	9	ENSG00000182150	ENST00000479391.6	AGA	12	TRUE	FALSE	FALSE	FALSE	NGN	NA	NA
ABE	48.98153034	acceptor	NA	48.98153034	TCTCGTCTAGTTGCTTGACG	3	0.804040404040404	TAGTTG	NA	NA	TA	9	1	9	ENSG00000182150	ENST00000426805.1	TGC	14	TRUE	FALSE	FALSE	FALSE	NGN	NA	NA
BE3	38.21635884	acceptor	38.21635884	NA	AAGCAACTAGACGAGAGGTA	3	0.804040404040404	TAGTTG	AC	7	NA	NA	1	9	ENSG00000182150	ENST00000426805.1	TGA	19	TRUE	FALSE	FALSE	FALSE	NGN	NA	NA
ABE	32.02638522	acceptor	NA	32.02638522	CTAGTTGCTTGACGTGCTAC	3	0.804040404040404	TAGTTG	NA	NA	TA	3	1	9	ENSG00000182150	ENST00000426805.1	AGC	20	TRUE	FALSE	FALSE	FALSE	NGN	NA	NA
BE3	23.01055409	acceptor	23.01055409	NA	CAACTAGACGAGAGGTATGA	3	0.804040404040404	TAGTTG	AC	4	NA	NA	1	9	ENSG00000182150	ENST00000426805.1	AGA	22	TRUE	FALSE	FALSE	FALSE	NGN	NA	NA
BE3	45.21372032	donor	13.32189974	45.21372032	GAACTCACCTTGGTGGAAAA	2	0.804040404040404	AAGGTG	AC	8	CA	7	1	9	ENSG00000182150	ENST00000426805.1	AGA	16	FALSE	FALSE	FALSE	FALSE	NGN	NA	NA
ABE	12.24538259	acceptor	NA	12.24538259	CCTCTCGTCTAGTTGCTTGA	3	0.804040404040404	TAGTTG	NA	NA	TA	11	1	9	ENSG00000182150	ENST00000426805.1	CGT	12	TRUE	FALSE	FALSE	FALSE	NGN	NA	NA
BE3	21.93403694	donor	10.7651715	21.93403694	CACCTTGGTGGAAAAAGAAA	2	0.804040404040404	AAGGTG	AC	3	CA	2	1	9	ENSG00000182150	ENST00000426805.1	AGA	21	FALSE	FALSE	FALSE	FALSE	NGN	NA	NA
ABE	2.556728232	acceptor	NA	2.556728232	GTTGCTTGACGTGCTACAGC	3	0.804040404040404	TAGTTG	NA	NA	TA	-1	1	9	ENSG00000182150	ENST00000426805.1	AGT	23	TRUE	FALSE	FALSE	FALSE	NGN	NA	NA
ABE	51	acceptor	NA	51	CTCCTATAGCCTAGACAGCC	3	0.7348066298342542	TAGCCT	NA	NA	TA	8	1	9	ENSG00000182150	ENST00000402838.2	TGA	15	TRUE	FALSE	FALSE	FALSE	NGN	NA	NA
BE3	44.13720317	donor	44.13720317	43.73350923	CATACCATTTCCAGTTTGTG	2	0.7348066298342542	ATGGTA	AC	5	TA	4	1	9	ENSG00000182150	ENST00000402838.2	TGC	19	FALSE	FALSE	FALSE	FALSE	NGN	NA	NA
ABE	43.73350923	acceptor	NA	43.73350923	TATAGCCTAGACAGCCTGAC	3	0.7348066298342542	TAGCCT	NA	NA	TA	4	1	9	ENSG00000182150	ENST00000402838.2	TGT	19	TRUE	FALSE	FALSE	FALSE	NGN	NA	NA
BE3	53.69129288	donor	38.21635884	53.69129288	TACATACCATTTCCAGTTTG	2	0.7348066298342542	ATGGTA	AC	7	TA	6	1	9	ENSG00000182150	ENST00000402838.2	TGT	17	FALSE	FALSE	FALSE	FALSE	NGN	NA	NA
BE3	26.91292876	acceptor	26.91292876	NA	CTAGGCTATAGGAGAAACAA	3	0.7348066298342542	TAGCCT	GC	6	NA	NA	1	9	ENSG00000182150	ENST00000402838.2	TGA	20	TRUE	FALSE	FALSE	FALSE	NGN	NA	NA
ABE	7.939313984	acceptor	NA	7.939313984	GTTTCTCCTATAGCCTAGAC	3	0.7348066298342542	TAGCCT	NA	NA	TA	12	1	9	ENSG00000182150	ENST00000402838.2	AGC	11	TRUE	FALSE	FALSE	FALSE	NGN	NA	NA
BE3	51	donor	5.517150396	51	ATTACATACCATTTCCAGTT	2	0.7348066298342542	ATGGTA	AC	9	TA	8	1	9	ENSG00000182150	ENST00000402838.2	TGT	15	FALSE	FALSE	FALSE	FALSE	NGN	NA	NA
BE3	7.939313984	donor	4.575197889	7.939313984	ACCATTTCCAGTTTGTGTGC	2	0.7348066298342542	ATGGTA	AC	2	TA	1	1	9	ENSG00000182150	ENST00000402838.2	TGG	22	FALSE	FALSE	FALSE	FALSE	NGN	NA	NA
ABE	2.556728232	acceptor	NA	2.556728232	GCCTAGACAGCCTGACTGTC	3	0.7348066298342542	TAGCCT	NA	NA	TA	-1	1	9	ENSG00000182150	ENST00000402838.2	AGG	23	TRUE	FALSE	FALSE	FALSE	NGN	NA	NA
ABE	51	acceptor	NA	51	ATCTTTAGAAAACAATTTGA	4	0.8001364256480218	TAGAAA	NA	NA	TA	7	1	9	ENSG00000182150	ENST00000320486.6	AGA	16	TRUE	FALSE	FALSE	FALSE	NGN	NA	NA
BE3	48.98153034	acceptor	48.98153034	NA	ATTGTTTTCTAAAGATTAAA	4	0.8001364256480218	TAGAAA	TC	9	NA	NA	1	9	ENSG00000182150	ENST00000320486.6	TGA	17	TRUE	FALSE	FALSE	FALSE	NGN	NA	NA
BE3	44.13720317	donor	44.13720317	43.73350923	CTTACCTTAGAACTGCAAAC	2	0.861869031377899	AAGGTA	AC	5	TA	4	1	9	ENSG00000182150	ENST00000320486.6	AGC	19	FALSE	FALSE	FALSE	FALSE	NGN	NA	NA
BE3	44.13720317	donor	44.13720317	43.73350923	TATACCTGCGGATTCCTTTT	3	0.8001364256480218	CAGGTA	AC	5	TA	4	1	9	ENSG00000182150	ENST00000320486.6	GGT	19	FALSE	FALSE	FALSE	FALSE	NGN	NA	NA
ABE	32.02638522	acceptor	NA	32.02638522	TTAATCTTTAGAAAACAATT	4	0.8001364256480218	TAGAAA	NA	NA	TA	10	1	9	ENSG00000182150	ENST00000320486.6	TGA	13	TRUE	FALSE	FALSE	FALSE	NGN	NA	NA
BE3	48.98153034	donor	26.91292876	48.98153034	ATATACCTGCGGATTCCTTT	3	0.8001364256480218	CAGGTA	AC	6	TA	5	1	9	ENSG00000182150	ENST00000320486.6	TGG	18	FALSE	FALSE	FALSE	FALSE	NGN	NA	NA
ABE	12.24538259	acceptor	NA	12.24538259	TAGAAAACAATTTGAAGAAA	4	0.8001364256480218	TAGAAA	NA	NA	TA	2	1	9	ENSG00000182150	ENST00000320486.6	TGG	21	TRUE	FALSE	FALSE	FALSE	NGN	NA	NA
BE3	12.24538259	donor	10.7651715	12.24538259	TACCTGCGGATTCCTTTTGG	3	0.8001364256480218	CAGGTA	AC	3	TA	2	1	9	ENSG00000182150	ENST00000320486.6	TGT	21	FALSE	FALSE	FALSE	FALSE	NGN	NA	NA
ABE	7.939313984	acceptor	NA	7.939313984	AGAAAACAATTTGAAGAAAT	4	0.8001364256480218	TAGAAA	NA	NA	TA	1	1	9	ENSG00000182150	ENST00000320486.6	GGC	22	TRUE	FALSE	FALSE	FALSE	NGN	NA	NA
BE3	45.21372032	acceptor	45.21372032	NA	GCCCGCCTTAAACAGAGAGA	11	0.23487544483985767	AAGGCG	CC	7	NA	NA	-1	9	ENSG00000130948	ENST00000375263.7	AGC	19	TRUE	FALSE	FALSE	FALSE	NGN	NA	NA
BE3	44.13720317	donor	44.13720317	18.30079156	CTCACCGATCTCTGTGGCAA	3	0.7135231316725978	TCGGTG	AC	5	CA	4	-1	9	ENSG00000130948	ENST00000375263.7	TGG	19	FALSE	FALSE	FALSE	FALSE	NGN	NA	NA
BE3	44.13720317	donor	44.13720317	43.73350923	TCTACCTGGATTTCATCCGG	5	0.5587188612099644	CAGGTA	AC	5	TA	4	-1	9	ENSG00000130948	ENST00000375263.7	TGC	19	FALSE	FALSE	FALSE	FALSE	NGN	NA	NA
ABE	38.21635884	acceptor	NA	38.21635884	TGTTTAAGGCGGGCTTTCTG	11	0.23487544483985767	AAGGCG	NA	NA	AA	7	-1	9	ENSG00000130948	ENST00000375263.7	AGC	16	TRUE	FALSE	FALSE	FALSE	NGN	NA	NA
BE3	53.69129288	donor	38.21635884	53.69129288	AGTCTACCTGGATTTCATCC	5	0.5587188612099644	CAGGTA	AC	7	TA	6	-1	9	ENSG00000130948	ENST00000375263.7	GGT	17	FALSE	FALSE	FALSE	FALSE	NGN	NA	NA
BE3	48.98153034	donor	26.91292876	48.98153034	ACATACCTTGACTACGGAGG	6	0.5275800711743772	AAGGTA	AC	6	TA	5	-1	9	ENSG00000130948	ENST00000375263.7	TGA	18	FALSE	FALSE	FALSE	FALSE	NGN	NA	NA
BE3	23.01055409	donor	23.01055409	11.16886544	TCACCGATCTCTGTGGCAAT	3	0.7135231316725978	TCGGTG	AC	4	CA	3	-1	9	ENSG00000130948	ENST00000375263.7	GGC	20	FALSE	FALSE	FALSE	FALSE	NGN	NA	NA
BE3	32.02638522	donor	23.01055409	32.02638522	TTACCAAGATTTCATGGGCA	10	0.23487544483985767	TTGGTA	AC	4	TA	3	-1	9	ENSG00000130948	ENST00000375263.7	AGG	20	FALSE	FALSE	FALSE	FALSE	NGN	NA	NA
BE3	51	donor	13.32189974	51	TAGCTTACCTCGAACGAGTA	2	0.7802491103202847	GAGGTA	AC	8	TA	7	-1	9	ENSG00000130948	ENST00000375263.7	CGC	16	FALSE	FALSE	FALSE	FALSE	NGN	NA	NA
BE3	51	donor	13.32189974	51	AAGTCTACCTGGATTTCATC	5	0.5587188612099644	CAGGTA	AC	8	TA	7	-1	9	ENSG00000130948	ENST00000375263.7	CGG	16	FALSE	FALSE	FALSE	FALSE	NGN	NA	NA
BE3	51	donor	13.32189974	51	TCACATACCTTGACTACGGA	6	0.5275800711743772	AAGGTA	AC	8	TA	7	-1	9	ENSG00000130948	ENST00000375263.7	GGT	16	FALSE	FALSE	FALSE	FALSE	NGN	NA	NA
BE3	51	donor	13.32189974	51	GGCCTTACCTTGATTCCATA	7	0.49733096085409256	AAGGTA	AC	8	TA	7	-1	9	ENSG00000130948	ENST00000375263.7	TGT	16	FALSE	FALSE	FALSE	FALSE	NGN	NA	NA
BE3	51	donor	13.32189974	51	TCAATTACCAAGATTTCATG	10	0.23487544483985767	TTGGTA	AC	8	TA	7	-1	9	ENSG00000130948	ENST00000375263.7	GGC	16	FALSE	FALSE	FALSE	FALSE	NGN	NA	NA
ABE	10.7651715	acceptor	NA	10.7651715	TAAGGCGGGCTTTCTGAGCC	11	0.23487544483985767	AAGGCG	NA	NA	AA	3	-1	9	ENSG00000130948	ENST00000375263.7	TGA	20	TRUE	FALSE	FALSE	FALSE	NGN	NA	NA
BE3	12.24538259	donor	10.7651715	12.24538259	TACCTGGATTTCATCCGGTG	5	0.5587188612099644	CAGGTA	AC	3	TA	2	-1	9	ENSG00000130948	ENST00000375263.7	CGT	21	FALSE	FALSE	FALSE	FALSE	NGN	NA	NA
BE3	12.24538259	donor	10.7651715	12.24538259	TACCTTGACTACGGAGGTGA	6	0.5275800711743772	AAGGTA	AC	3	TA	2	-1	9	ENSG00000130948	ENST00000375263.7	TGT	21	FALSE	FALSE	FALSE	FALSE	NGN	NA	NA
BE3	21.93403694	donor	10.7651715	21.93403694	CACCTTGGAAGCTGAGTACA	8	0.42526690391459077	AAGGTG	AC	3	CA	2	-1	9	ENSG00000130948	ENST00000375263.7	TGG	21	FALSE	FALSE	FALSE	FALSE	NGN	NA	NA
BE3	12.24538259	donor	10.7651715	12.24538259	TACCAAGATTTCATGGGCAA	10	0.23487544483985767	TTGGTA	AC	3	TA	2	-1	9	ENSG00000130948	ENST00000375263.7	GGC	21	FALSE	FALSE	FALSE	FALSE	NGN	NA	NA
ABE	5.517150396	acceptor	NA	5.517150396	TCTGTTTAAGGCGGGCTTTC	11	0.23487544483985767	AAGGCG	NA	NA	AA	9	-1	9	ENSG00000130948	ENST00000375263.7	TGA	14	TRUE	FALSE	FALSE	FALSE	NGN	NA	NA
BE3	51	donor	5.517150396	51	ATCACATACCTTGACTACGG	6	0.5275800711743772	AAGGTA	AC	9	TA	8	-1	9	ENSG00000130948	ENST00000375263.7	AGG	15	FALSE	FALSE	FALSE	FALSE	NGN	NA	NA
BE3	17.08970976	donor	5.517150396	17.08970976	ATCACTCACCTTGGAAGCTG	8	0.42526690391459077	AAGGTG	AC	9	CA	8	-1	9	ENSG00000130948	ENST00000375263.7	AGT	15	FALSE	FALSE	FALSE	FALSE	NGN	NA	NA
BE3	51	donor	5.517150396	51	ATCAATTACCAAGATTTCAT	10	0.23487544483985767	TTGGTA	AC	9	TA	8	-1	9	ENSG00000130948	ENST00000375263.7	GGG	15	FALSE	FALSE	FALSE	FALSE	NGN	NA	NA
BE3	4.575197889	donor	4.575197889	0.807387863	ACCTAAAATTCCAATTTCTA	4	0.6183274021352313	TAGGTG	AC	2	CA	1	-1	9	ENSG00000130948	ENST00000375263.7	AGC	22	FALSE	FALSE	FALSE	FALSE	NGN	NA	NA
BE3	7.939313984	donor	4.575197889	7.939313984	ACCTTGATTCCATATGTTTC	7	0.49733096085409256	AAGGTA	AC	2	TA	1	-1	9	ENSG00000130948	ENST00000375263.7	AGA	22	FALSE	FALSE	FALSE	FALSE	NGN	NA	NA
BE3	4.575197889	donor	4.575197889	0.807387863	ACCTTGGAAGCTGAGTACAT	8	0.42526690391459077	AAGGTG	AC	2	CA	1	-1	9	ENSG00000130948	ENST00000375263.7	GGA	22	FALSE	FALSE	FALSE	FALSE	NGN	NA	NA
BE3	4.575197889	donor	4.575197889	0.807387863	ACCTGGATGATGACTTCTTT	9	0.3674377224199288	CAGGTG	AC	2	CA	1	-1	9	ENSG00000130948	ENST00000375263.7	TGC	22	FALSE	FALSE	FALSE	FALSE	NGN	NA	NA
BE3	2.960422164	acceptor	2.960422164	NA	AAAGCCCGCCTTAAACAGAG	11	0.23487544483985767	AAGGCG	CC	10	NA	NA	-1	9	ENSG00000130948	ENST00000375263.7	AGA	16	TRUE	FALSE	FALSE	FALSE	NGN	NA	NA
BE3	8.073878628	donor	2.691292876	8.073878628	GGTCACTCACCGATCTCTGT	3	0.7135231316725978	TCGGTG	AC	10	CA	9	-1	9	ENSG00000130948	ENST00000375263.7	GGC	14	FALSE	FALSE	FALSE	FALSE	NGN	NA	NA
BE3	48.98153034	donor	2.691292876	48.98153034	TATCAATTACCAAGATTTCA	10	0.23487544483985767	TTGGTA	AC	10	TA	9	-1	9	ENSG00000130948	ENST00000375263.7	TGG	14	FALSE	FALSE	FALSE	FALSE	NGN	NA	NA
BE3	45.21372032	acceptor	45.21372032	NA	GCCCGCCTTAAACAGAGAGA	10	0.2700205338809035	AAGGCG	CC	7	NA	NA	-1	9	ENSG00000130948	ENST00000375262.3	AGC	19	TRUE	FALSE	FALSE	FALSE	NGN	NA	NA
BE3	44.13720317	donor	44.13720317	18.30079156	CTCACCGATCTCTGTGGCAA	3	0.6694045174537988	TCGGTG	AC	5	CA	4	-1	9	ENSG00000130948	ENST00000375262.3	TGG	19	FALSE	FALSE	FALSE	FALSE	NGN	NA	NA
BE3	44.13720317	donor	44.13720317	43.73350923	TCTACCTGGATTTCATCCGG	5	0.49075975359342916	CAGGTA	AC	5	TA	4	-1	9	ENSG00000130948	ENST00000375262.3	TGC	19	FALSE	FALSE	FALSE	FALSE	NGN	NA	NA
ABE	38.21635884	acceptor	NA	38.21635884	TGTTTAAGGCGGGCTTTCTG	10	0.2700205338809035	AAGGCG	NA	NA	AA	7	-1	9	ENSG00000130948	ENST00000375262.3	AGC	16	TRUE	FALSE	FALSE	FALSE	NGN	NA	NA
BE3	53.69129288	donor	38.21635884	53.69129288	AGTCTACCTGGATTTCATCC	5	0.49075975359342916	CAGGTA	AC	7	TA	6	-1	9	ENSG00000130948	ENST00000375262.3	GGT	17	FALSE	FALSE	FALSE	FALSE	NGN	NA	NA
BE3	48.98153034	donor	26.91292876	48.98153034	ACATACCTTGACTACGGAGG	6	0.4548254620123203	AAGGTA	AC	6	TA	5	-1	9	ENSG00000130948	ENST00000375262.3	TGA	18	FALSE	FALSE	FALSE	FALSE	NGN	NA	NA
BE3	23.01055409	donor	23.01055409	11.16886544	TCACCGATCTCTGTGGCAAT	3	0.6694045174537988	TCGGTG	AC	4	CA	3	-1	9	ENSG00000130948	ENST00000375262.3	GGC	20	FALSE	FALSE	FALSE	FALSE	NGN	NA	NA
BE3	51	donor	13.32189974	51	TAGCTTACCTCGAACGAGTA	2	0.7464065708418891	GAGGTA	AC	8	TA	7	-1	9	ENSG00000130948	ENST00000375262.3	CGC	16	FALSE	FALSE	FALSE	FALSE	NGN	NA	NA
BE3	51	donor	13.32189974	51	AAGTCTACCTGGATTTCATC	5	0.49075975359342916	CAGGTA	AC	8	TA	7	-1	9	ENSG00000130948	ENST00000375262.3	CGG	16	FALSE	FALSE	FALSE	FALSE	NGN	NA	NA
BE3	51	donor	13.32189974	51	TCACATACCTTGACTACGGA	6	0.4548254620123203	AAGGTA	AC	8	TA	7	-1	9	ENSG00000130948	ENST00000375262.3	GGT	16	FALSE	FALSE	FALSE	FALSE	NGN	NA	NA
BE3	51	donor	13.32189974	51	GGCCTTACCTTGATTCCATA	7	0.419917864476386	AAGGTA	AC	8	TA	7	-1	9	ENSG00000130948	ENST00000375262.3	TGT	16	FALSE	FALSE	FALSE	FALSE	NGN	NA	NA
ABE	10.7651715	acceptor	NA	10.7651715	TAAGGCGGGCTTTCTGAGCC	10	0.2700205338809035	AAGGCG	NA	NA	AA	3	-1	9	ENSG00000130948	ENST00000375262.3	TGA	20	TRUE	FALSE	FALSE	FALSE	NGN	NA	NA
BE3	12.24538259	donor	10.7651715	12.24538259	TACCTGGATTTCATCCGGTG	5	0.49075975359342916	CAGGTA	AC	3	TA	2	-1	9	ENSG00000130948	ENST00000375262.3	CGT	21	FALSE	FALSE	FALSE	FALSE	NGN	NA	NA
BE3	12.24538259	donor	10.7651715	12.24538259	TACCTTGACTACGGAGGTGA	6	0.4548254620123203	AAGGTA	AC	3	TA	2	-1	9	ENSG00000130948	ENST00000375262.3	TGT	21	FALSE	FALSE	FALSE	FALSE	NGN	NA	NA
BE3	21.93403694	donor	10.7651715	21.93403694	CACCTTGGAAGCTGAGTACA	8	0.33675564681724846	AAGGTG	AC	3	CA	2	-1	9	ENSG00000130948	ENST00000375262.3	TGG	21	FALSE	FALSE	FALSE	FALSE	NGN	NA	NA
ABE	5.517150396	acceptor	NA	5.517150396	TCTGTTTAAGGCGGGCTTTC	10	0.2700205338809035	AAGGCG	NA	NA	AA	9	-1	9	ENSG00000130948	ENST00000375262.3	TGA	14	TRUE	FALSE	FALSE	FALSE	NGN	NA	NA
BE3	51	donor	5.517150396	51	ATCACATACCTTGACTACGG	6	0.4548254620123203	AAGGTA	AC	9	TA	8	-1	9	ENSG00000130948	ENST00000375262.3	AGG	15	FALSE	FALSE	FALSE	FALSE	NGN	NA	NA
BE3	17.08970976	donor	5.517150396	17.08970976	ATCACTCACCTTGGAAGCTG	8	0.33675564681724846	AAGGTG	AC	9	CA	8	-1	9	ENSG00000130948	ENST00000375262.3	AGT	15	FALSE	FALSE	FALSE	FALSE	NGN	NA	NA
BE3	4.575197889	donor	4.575197889	0.807387863	ACCTAAAATTCCAATTTCTA	4	0.5595482546201231	TAGGTG	AC	2	CA	1	-1	9	ENSG00000130948	ENST00000375262.3	AGC	22	FALSE	FALSE	FALSE	FALSE	NGN	NA	NA
BE3	7.939313984	donor	4.575197889	7.939313984	ACCTTGATTCCATATGTTTC	7	0.419917864476386	AAGGTA	AC	2	TA	1	-1	9	ENSG00000130948	ENST00000375262.3	AGA	22	FALSE	FALSE	FALSE	FALSE	NGN	NA	NA
BE3	4.575197889	donor	4.575197889	0.807387863	ACCTTGGAAGCTGAGTACAT	8	0.33675564681724846	AAGGTG	AC	2	CA	1	-1	9	ENSG00000130948	ENST00000375262.3	GGA	22	FALSE	FALSE	FALSE	FALSE	NGN	NA	NA
BE3	4.575197889	donor	4.575197889	0.807387863	ACCTGGATGATGACTTCTTT	9	0.2700205338809035	CAGGTG	AC	2	CA	1	-1	9	ENSG00000130948	ENST00000375262.3	TGC	22	FALSE	FALSE	FALSE	FALSE	NGN	NA	NA
BE3	2.960422164	acceptor	2.960422164	NA	AAAGCCCGCCTTAAACAGAG	10	0.2700205338809035	AAGGCG	CC	10	NA	NA	-1	9	ENSG00000130948	ENST00000375262.3	AGA	16	TRUE	FALSE	FALSE	FALSE	NGN	NA	NA
BE3	8.073878628	donor	2.691292876	8.073878628	GGTCACTCACCGATCTCTGT	3	0.6694045174537988	TCGGTG	AC	10	CA	9	-1	9	ENSG00000130948	ENST00000375262.3	GGC	14	FALSE	FALSE	FALSE	FALSE	NGN	NA	NA
BE3	44.13720317	donor	44.13720317	18.30079156	CTCACCTGTTGCAGGTCTCC	8	0.5384134915677701	CAGGTG	AC	5	CA	4	-1	9	ENSG00000130958	ENST00000253270.11	AGT	19	FALSE	FALSE	FALSE	FALSE	NGN	NA	NA
BE3	44.13720317	donor	44.13720317	43.73350923	CTTACCCCAAAAAACAGGAA	9	0.49656464709556525	GGGGTA	AC	5	TA	4	-1	9	ENSG00000130958	ENST00000253270.11	AGA	19	FALSE	FALSE	FALSE	FALSE	NGN	NA	NA
ABE	41.176781	acceptor	NA	41.176781	TTTCAGCATGGCAGGGGGCT	12	0.39662710805746404	CAGCAT	NA	NA	CA	5	-1	9	ENSG00000130958	ENST00000253270.11	TGA	18	TRUE	FALSE	FALSE	FALSE	NGN	NA	NA
BE3	43.3298153	donor	38.21635884	43.3298153	CACTCACCTGTCCAATTCCA	2	0.8419737663960025	CAGGTG	AC	7	CA	6	-1	9	ENSG00000130958	ENST00000253270.11	AGG	17	FALSE	FALSE	FALSE	FALSE	NGN	NA	NA
BE3	53.69129288	donor	38.21635884	53.69129288	ACTCTACCTTAATTTACTTG	4	0.7464084946908183	AAGGTA	AC	7	TA	6	-1	9	ENSG00000130958	ENST00000253270.11	TGC	17	FALSE	FALSE	FALSE	FALSE	NGN	NA	NA
BE3	41.176781	donor	26.91292876	41.176781	ACTCACCTGTCCAATTCCAA	2	0.8419737663960025	CAGGTG	AC	6	CA	5	-1	9	ENSG00000130958	ENST00000253270.11	GGA	18	FALSE	FALSE	FALSE	FALSE	NGN	NA	NA
BE3	48.98153034	donor	26.91292876	48.98153034	TCTTACCCAGCTGCTATGAA	6	0.6595877576514678	TGGGTA	AC	6	TA	5	-1	9	ENSG00000130958	ENST00000253270.11	AGC	18	FALSE	FALSE	FALSE	FALSE	NGN	NA	NA
BE3	32.02638522	donor	23.01055409	32.02638522	GTACCTTTGGGTCCATTTTC	7	0.5958775765146783	AAGGTA	AC	4	TA	3	-1	9	ENSG00000130958	ENST00000253270.11	TGT	20	FALSE	FALSE	FALSE	FALSE	NGN	NA	NA
ABE	11.16886544	acceptor	NA	11.16886544	TCAGCATGGCAGGGGGCTTG	12	0.39662710805746404	CAGCAT	NA	NA	CA	3	-1	9	ENSG00000130958	ENST00000253270.11	AGA	20	TRUE	FALSE	FALSE	FALSE	NGN	NA	NA
BE3	12.24538259	donor	10.7651715	12.24538259	TACCTTAATTTACTTGTGCT	4	0.7464084946908183	AAGGTA	AC	3	TA	2	-1	9	ENSG00000130958	ENST00000253270.11	TGA	21	FALSE	FALSE	FALSE	FALSE	NGN	NA	NA
BE3	21.93403694	donor	10.7651715	21.93403694	CACCTGTTGCAGGTCTCCAG	8	0.5384134915677701	CAGGTG	AC	3	CA	2	-1	9	ENSG00000130958	ENST00000253270.11	TGG	21	FALSE	FALSE	FALSE	FALSE	NGN	NA	NA
ABE	8.073878628	acceptor	NA	8.073878628	CTCCTTTCAGCATGGCAGGG	12	0.39662710805746404	CAGCAT	NA	NA	CA	9	-1	9	ENSG00000130958	ENST00000253270.11	GGC	14	TRUE	FALSE	FALSE	FALSE	NGN	NA	NA
BE3	51	donor	5.517150396	51	ATACTCTACCTTAATTTACT	4	0.7464084946908183	AAGGTA	AC	9	TA	8	-1	9	ENSG00000130958	ENST00000253270.11	TGT	15	FALSE	FALSE	FALSE	FALSE	NGN	NA	NA
BE3	17.08970976	donor	5.517150396	17.08970976	CAAAATCACCCAAGTATGAT	5	0.7020612117426608	TGGGTG	AC	9	CA	8	-1	9	ENSG00000130958	ENST00000253270.11	GGT	15	FALSE	FALSE	FALSE	FALSE	NGN	NA	NA
BE3	51	donor	5.517150396	51	GTTTCTTACCCCAAAAAACA	9	0.49656464709556525	GGGGTA	AC	9	TA	8	-1	9	ENSG00000130958	ENST00000253270.11	GGA	15	FALSE	FALSE	FALSE	FALSE	NGN	NA	NA
BE3	4.575197889	donor	4.575197889	0.807387863	ACCCAAGTATGATGGTTTCC	5	0.7020612117426608	TGGGTG	AC	2	CA	1	-1	9	ENSG00000130958	ENST00000253270.11	AGA	22	FALSE	FALSE	FALSE	FALSE	NGN	NA	NA
BE3	4.575197889	donor	4.575197889	0.807387863	ACCTGTTGCAGGTCTCCAGT	8	0.5384134915677701	CAGGTG	AC	2	CA	1	-1	9	ENSG00000130958	ENST00000253270.11	GGA	22	FALSE	FALSE	FALSE	FALSE	NGN	NA	NA
BE3	7.939313984	donor	4.575197889	7.939313984	ACCCCAAAAAACAGGAAAGA	9	0.49656464709556525	GGGGTA	AC	2	TA	1	-1	9	ENSG00000130958	ENST00000253270.11	AGA	22	FALSE	FALSE	FALSE	FALSE	NGN	NA	NA
BE3	4.575197889	donor	4.575197889	0.807387863	ACCTTGATGGCTCCAACCAC	10	0.4478450968144909	AAGGTG	AC	2	CA	1	-1	9	ENSG00000130958	ENST00000253270.11	TGC	22	FALSE	FALSE	FALSE	FALSE	NGN	NA	NA
ABE	2.960422164	acceptor	NA	2.960422164	TCTCCTTTCAGCATGGCAGG	12	0.39662710805746404	CAGCAT	NA	NA	CA	10	-1	9	ENSG00000130958	ENST00000253270.11	GGG	13	TRUE	FALSE	FALSE	FALSE	NGN	NA	NA
BE3	8.073878628	donor	2.691292876	8.073878628	ACAAAATCACCCAAGTATGA	5	0.7020612117426608	TGGGTG	AC	10	CA	9	-1	9	ENSG00000130958	ENST00000253270.11	TGG	14	FALSE	FALSE	FALSE	FALSE	NGN	NA	NA
BE3	48.98153034	donor	2.691292876	48.98153034	AAAGTCTTACCCAGCTGCTA	6	0.6595877576514678	TGGGTA	AC	10	TA	9	-1	9	ENSG00000130958	ENST00000253270.11	TGA	14	FALSE	FALSE	FALSE	FALSE	NGN	NA	NA
BE3	48.98153034	donor	2.691292876	48.98153034	GGTTTCTTACCCCAAAAAAC	9	0.49656464709556525	GGGGTA	AC	10	TA	9	-1	9	ENSG00000130958	ENST00000253270.11	AGG	14	FALSE	FALSE	FALSE	FALSE	NGN	NA	NA
ABE	1.07651715	acceptor	NA	1.07651715	TTCTCCTTTCAGCATGGCAG	12	0.39662710805746404	CAGCAT	NA	NA	CA	11	-1	9	ENSG00000130958	ENST00000253270.11	GGG	12	TRUE	FALSE	FALSE	FALSE	NGN	NA	NA
BE3	0.941952507	acceptor	0.941952507	NA	ATGCTGAAAGGAGAAAAAAA	12	0.39662710805746404	CAGCAT	GC	4	NA	NA	-1	9	ENSG00000130958	ENST00000253270.11	AGT	22	TRUE	FALSE	FALSE	FALSE	NGN	NA	NA
ABE	41.176781	acceptor	NA	41.176781	TTTCAGCATGGCAGGGGGCT	9	0.46893491124260356	CAGCAT	NA	NA	CA	5	-1	9	ENSG00000130958	ENST00000375259.8	TGA	18	TRUE	FALSE	FALSE	FALSE	NGN	NA	NA
BE3	43.3298153	donor	38.21635884	43.3298153	CACTCACCTGTCCAATTCCA	2	0.8032544378698225	CAGGTG	AC	7	CA	6	-1	9	ENSG00000130958	ENST00000375259.8	AGG	17	FALSE	FALSE	FALSE	FALSE	NGN	NA	NA
BE3	53.69129288	donor	38.21635884	53.69129288	ACTCTACCTTAATTTACTTG	4	0.6900887573964497	AAGGTA	AC	7	TA	6	-1	9	ENSG00000130958	ENST00000375259.8	TGC	17	FALSE	FALSE	FALSE	FALSE	NGN	NA	NA
BE3	41.176781	donor	26.91292876	41.176781	ACTCACCTGTCCAATTCCAA	2	0.8032544378698225	CAGGTG	AC	6	CA	5	-1	9	ENSG00000130958	ENST00000375259.8	GGA	18	FALSE	FALSE	FALSE	FALSE	NGN	NA	NA
BE3	48.98153034	donor	26.91292876	48.98153034	TCTTACCCAGCTGCTATGAA	6	0.5872781065088757	TGGGTA	AC	6	TA	5	-1	9	ENSG00000130958	ENST00000375259.8	AGC	18	FALSE	FALSE	FALSE	FALSE	NGN	NA	NA
ABE	11.16886544	acceptor	NA	11.16886544	TCAGCATGGCAGGGGGCTTG	9	0.46893491124260356	CAGCAT	NA	NA	CA	3	-1	9	ENSG00000130958	ENST00000375259.8	AGA	20	TRUE	FALSE	FALSE	FALSE	NGN	NA	NA
BE3	12.24538259	donor	10.7651715	12.24538259	TACCTTAATTTACTTGTGCT	4	0.6900887573964497	AAGGTA	AC	3	TA	2	-1	9	ENSG00000130958	ENST00000375259.8	TGA	21	FALSE	FALSE	FALSE	FALSE	NGN	NA	NA
ABE	8.073878628	acceptor	NA	8.073878628	CTCCTTTCAGCATGGCAGGG	9	0.46893491124260356	CAGCAT	NA	NA	CA	9	-1	9	ENSG00000130958	ENST00000375259.8	GGC	14	TRUE	FALSE	FALSE	FALSE	NGN	NA	NA
BE3	51	donor	5.517150396	51	ATACTCTACCTTAATTTACT	4	0.6900887573964497	AAGGTA	AC	9	TA	8	-1	9	ENSG00000130958	ENST00000375259.8	TGT	15	FALSE	FALSE	FALSE	FALSE	NGN	NA	NA
BE3	17.08970976	donor	5.517150396	17.08970976	CAAAATCACCCAAGTATGAT	5	0.6375739644970414	TGGGTG	AC	9	CA	8	-1	9	ENSG00000130958	ENST00000375259.8	GGT	15	FALSE	FALSE	FALSE	FALSE	NGN	NA	NA
BE3	4.575197889	donor	4.575197889	0.807387863	ACCCAAGTATGATGGTTTCC	5	0.6375739644970414	TGGGTG	AC	2	CA	1	-1	9	ENSG00000130958	ENST00000375259.8	AGA	22	FALSE	FALSE	FALSE	FALSE	NGN	NA	NA
BE3	4.575197889	donor	4.575197889	0.807387863	ACCTTGATGGCTCCAACCAC	7	0.529585798816568	AAGGTG	AC	2	CA	1	-1	9	ENSG00000130958	ENST00000375259.8	TGC	22	FALSE	FALSE	FALSE	FALSE	NGN	NA	NA
ABE	2.960422164	acceptor	NA	2.960422164	TCTCCTTTCAGCATGGCAGG	9	0.46893491124260356	CAGCAT	NA	NA	CA	10	-1	9	ENSG00000130958	ENST00000375259.8	GGG	13	TRUE	FALSE	FALSE	FALSE	NGN	NA	NA
BE3	8.073878628	donor	2.691292876	8.073878628	ACAAAATCACCCAAGTATGA	5	0.6375739644970414	TGGGTG	AC	10	CA	9	-1	9	ENSG00000130958	ENST00000375259.8	TGG	14	FALSE	FALSE	FALSE	FALSE	NGN	NA	NA
BE3	48.98153034	donor	2.691292876	48.98153034	AAAGTCTTACCCAGCTGCTA	6	0.5872781065088757	TGGGTA	AC	10	TA	9	-1	9	ENSG00000130958	ENST00000375259.8	TGA	14	FALSE	FALSE	FALSE	FALSE	NGN	NA	NA
ABE	1.07651715	acceptor	NA	1.07651715	TTCTCCTTTCAGCATGGCAG	9	0.46893491124260356	CAGCAT	NA	NA	CA	11	-1	9	ENSG00000130958	ENST00000375259.8	GGG	12	TRUE	FALSE	FALSE	FALSE	NGN	NA	NA
BE3	0.941952507	acceptor	0.941952507	NA	ATGCTGAAAGGAGAAAAAAA	9	0.46893491124260356	CAGCAT	GC	4	NA	NA	-1	9	ENSG00000130958	ENST00000375259.8	AGT	22	TRUE	FALSE	FALSE	FALSE	NGN	NA	NA
BE3	43.3298153	donor	38.21635884	43.3298153	CACTCACCTGTCCAATTCCA	2	0.7304643261608155	CAGGTG	AC	7	CA	6	-1	9	ENSG00000130958	ENST00000375257.1	AGG	17	FALSE	FALSE	FALSE	FALSE	NGN	NA	NA
BE3	53.69129288	donor	38.21635884	53.69129288	ACTCTACCTTAATTTACTTG	4	0.5571913929784824	AAGGTA	AC	7	TA	6	-1	9	ENSG00000130958	ENST00000375257.1	TGC	17	FALSE	FALSE	FALSE	FALSE	NGN	NA	NA
BE3	41.176781	donor	26.91292876	41.176781	ACTCACCTGTCCAATTCCAA	2	0.7304643261608155	CAGGTG	AC	6	CA	5	-1	9	ENSG00000130958	ENST00000375257.1	GGA	18	FALSE	FALSE	FALSE	FALSE	NGN	NA	NA
BE3	12.24538259	donor	10.7651715	12.24538259	TACCTTAATTTACTTGTGCT	4	0.5571913929784824	AAGGTA	AC	3	TA	2	-1	9	ENSG00000130958	ENST00000375257.1	TGA	21	FALSE	FALSE	FALSE	FALSE	NGN	NA	NA
BE3	51	donor	5.517150396	51	ATACTCTACCTTAATTTACT	4	0.5571913929784824	AAGGTA	AC	9	TA	8	-1	9	ENSG00000130958	ENST00000375257.1	TGT	15	FALSE	FALSE	FALSE	FALSE	NGN	NA	NA
BE3	17.08970976	donor	5.517150396	17.08970976	CAAAATCACCCAAGTATGAT	5	0.47678369195922987	TGGGTG	AC	9	CA	8	-1	9	ENSG00000130958	ENST00000375257.1	GGT	15	FALSE	FALSE	FALSE	FALSE	NGN	NA	NA
BE3	4.575197889	donor	4.575197889	0.807387863	ACCCAAGTATGATGGTTTCC	5	0.47678369195922987	TGGGTG	AC	2	CA	1	-1	9	ENSG00000130958	ENST00000375257.1	AGA	22	FALSE	FALSE	FALSE	FALSE	NGN	NA	NA
BE3	8.073878628	donor	2.691292876	8.073878628	ACAAAATCACCCAAGTATGA	5	0.47678369195922987	TGGGTG	AC	10	CA	9	-1	9	ENSG00000130958	ENST00000375257.1	TGG	14	FALSE	FALSE	FALSE	FALSE	NGN	NA	NA
ABE	53.69129288	acceptor	NA	53.69129288	CACATAGGTATTGGGAAATG	5	0.6915682504806372	TAGGTA	NA	NA	TA	6	-1	9	ENSG00000165244	ENST00000375256.4	AGA	17	TRUE	FALSE	FALSE	FALSE	NGN	NA	NA
ABE	51	acceptor	NA	51	TTCACATAGGTATTGGGAAA	5	0.6915682504806372	TAGGTA	NA	NA	TA	8	-1	9	ENSG00000165244	ENST00000375256.4	TGA	15	TRUE	FALSE	FALSE	FALSE	NGN	NA	NA
BE3	44.13720317	donor	44.13720317	43.73350923	CTTACCTGTATGAGTCCTTT	2	0.7621532546003845	CAGGTA	AC	5	TA	4	-1	9	ENSG00000165244	ENST00000375256.4	TGT	19	FALSE	FALSE	FALSE	FALSE	NGN	NA	NA
ABE	43.73350923	acceptor	NA	43.73350923	CATAGGTATTGGGAAATGAG	5	0.6915682504806372	TAGGTA	NA	NA	TA	4	-1	9	ENSG00000165244	ENST00000375256.4	AGA	19	TRUE	FALSE	FALSE	FALSE	NGN	NA	NA
BE3	38.21635884	donor	38.21635884	26.91292876	TCCTGACCTCGCCAGCCACT	4	0.6915682504806372	GAGGTC	AC	7	GA	6	-1	9	ENSG00000165244	ENST00000375256.4	CGG	17	FALSE	FALSE	FALSE	FALSE	NGN	NA	NA
BE3	26.91292876	donor	26.91292876	8.612137203	CCTGACCTCGCCAGCCACTC	4	0.6915682504806372	GAGGTC	AC	6	GA	5	-1	9	ENSG00000165244	ENST00000375256.4	GGC	18	FALSE	FALSE	FALSE	FALSE	NGN	NA	NA
BE3	17.08970976	acceptor	17.08970976	NA	CCAATACCTATGTGAAATGC	5	0.6915682504806372	TAGGTA	CC	8	NA	NA	-1	9	ENSG00000165244	ENST00000375256.4	AGC	18	TRUE	FALSE	FALSE	FALSE	NGN	NA	NA
ABE	12.24538259	acceptor	NA	12.24538259	TAGGTATTGGGAAATGAGAG	5	0.6915682504806372	TAGGTA	NA	NA	TA	2	-1	9	ENSG00000165244	ENST00000375256.4	AGC	21	TRUE	FALSE	FALSE	FALSE	NGN	NA	NA
BE3	12.24538259	donor	10.7651715	12.24538259	TACCTGTATGAGTCCTTTTG	2	0.7621532546003845	CAGGTA	AC	3	TA	2	-1	9	ENSG00000165244	ENST00000375256.4	TGA	21	FALSE	FALSE	FALSE	FALSE	NGN	NA	NA
BE3	10.7651715	donor	10.7651715	0.134564644	GACCTCGCCAGCCACTCGGC	4	0.6915682504806372	GAGGTC	AC	3	GA	2	-1	9	ENSG00000165244	ENST00000375256.4	CGC	21	FALSE	FALSE	FALSE	FALSE	NGN	NA	NA
ABE	2.556728232	acceptor	NA	2.556728232	TGCATTTCACATAGGTATTG	5	0.6915682504806372	TAGGTA	NA	NA	TA	13	-1	9	ENSG00000165244	ENST00000375256.4	GGA	10	TRUE	FALSE	FALSE	FALSE	NGN	NA	NA
BE3	1.07651715	acceptor	1.07651715	NA	TTCCCAATACCTATGTGAAA	5	0.6915682504806372	TAGGTA	CC	11	NA	NA	-1	9	ENSG00000165244	ENST00000375256.4	TGC	15	TRUE	FALSE	FALSE	FALSE	NGN	NA	NA
ABE	51	acceptor	NA	51	TTTCTTTAGATGCAAGATGT	5	0.588951718138321	TAGATG	NA	NA	TA	8	1	9	ENSG00000130956	ENST00000375251.7	TGC	15	TRUE	FALSE	FALSE	FALSE	NGN	NA	NA
BE3	48.98153034	acceptor	48.98153034	NA	TCTTGCATCTAAAGAAAAAA	5	0.588951718138321	TAGATG	TC	9	NA	NA	1	9	ENSG00000130956	ENST00000375251.7	AGA	17	TRUE	FALSE	FALSE	FALSE	NGN	NA	NA
BE3	44.13720317	donor	44.13720317	43.73350923	CTTACATCATCTCTGTATTT	3	0.6694214876033058	GATGTA	AC	5	TA	4	1	9	ENSG00000130956	ENST00000375251.7	TGA	19	FALSE	FALSE	FALSE	FALSE	NGN	NA	NA
BE3	44.13720317	donor	44.13720317	43.73350923	CCTACCACCACTTCTGCTCT	4	0.588951718138321	GTGGTA	AC	5	TA	4	1	9	ENSG00000130956	ENST00000375251.7	GGG	19	FALSE	FALSE	FALSE	FALSE	NGN	NA	NA
BE3	48.98153034	donor	26.91292876	48.98153034	ACCTACCACCACTTCTGCTC	4	0.588951718138321	GTGGTA	AC	6	TA	5	1	9	ENSG00000130956	ENST00000375251.7	TGG	18	FALSE	FALSE	FALSE	FALSE	NGN	NA	NA
BE3	32.02638522	donor	23.01055409	32.02638522	CTACCACCACTTCTGCTCTG	4	0.588951718138321	GTGGTA	AC	4	TA	3	1	9	ENSG00000130956	ENST00000375251.7	GGT	20	FALSE	FALSE	FALSE	FALSE	NGN	NA	NA
ABE	12.24538259	acceptor	NA	12.24538259	TTTTTTCTTTAGATGCAAGA	5	0.588951718138321	TAGATG	NA	NA	TA	11	1	9	ENSG00000130956	ENST00000375251.7	TGT	12	TRUE	FALSE	FALSE	FALSE	NGN	NA	NA
ABE	51	acceptor	NA	51	TTTCTTTAGATGCAAGATGT	8	0.5193709244342155	TAGATG	NA	NA	TA	8	1	9	ENSG00000130956	ENST00000375249.4	TGC	15	TRUE	FALSE	FALSE	FALSE	NGN	NA	NA
BE3	48.98153034	acceptor	48.98153034	NA	TCTTGCATCTAAAGAAAAAA	8	0.5193709244342155	TAGATG	TC	9	NA	NA	1	9	ENSG00000130956	ENST00000375249.4	AGA	17	TRUE	FALSE	FALSE	FALSE	NGN	NA	NA
BE3	44.13720317	donor	44.13720317	43.73350923	CTTACATCATCTCTGTATTT	6	0.5903337169159955	GATGTA	AC	5	TA	4	1	9	ENSG00000130956	ENST00000375249.4	TGA	19	FALSE	FALSE	FALSE	FALSE	NGN	NA	NA
BE3	44.13720317	donor	44.13720317	43.73350923	CCTACCACCACTTCTGCTCT	7	0.5193709244342155	GTGGTA	AC	5	TA	4	1	9	ENSG00000130956	ENST00000375249.4	GGG	19	FALSE	FALSE	FALSE	FALSE	NGN	NA	NA
BE3	48.98153034	donor	26.91292876	48.98153034	CCGTACCTGGTATCTTTACC	4	0.6877637130801688	CAGGTA	AC	6	TA	5	1	9	ENSG00000130956	ENST00000375249.4	CGA	18	FALSE	FALSE	FALSE	FALSE	NGN	NA	NA
BE3	48.98153034	donor	26.91292876	48.98153034	ACCTACCACCACTTCTGCTC	7	0.5193709244342155	GTGGTA	AC	6	TA	5	1	9	ENSG00000130956	ENST00000375249.4	TGG	18	FALSE	FALSE	FALSE	FALSE	NGN	NA	NA
BE3	32.02638522	donor	23.01055409	32.02638522	CTACCACCACTTCTGCTCTG	7	0.5193709244342155	GTGGTA	AC	4	TA	3	1	9	ENSG00000130956	ENST00000375249.4	GGT	20	FALSE	FALSE	FALSE	FALSE	NGN	NA	NA
ABE	12.24538259	acceptor	NA	12.24538259	TTTTTTCTTTAGATGCAAGA	8	0.5193709244342155	TAGATG	NA	NA	TA	11	1	9	ENSG00000130956	ENST00000375249.4	TGT	12	TRUE	FALSE	FALSE	FALSE	NGN	NA	NA
ABE	45.21372032	acceptor	NA	45.21372032	GTCTACAGCGGAGGCCGCCA	14	0.6087747674888799	CAGCGG	NA	NA	CA	7	-1	9	ENSG00000081377	ENST00000474602.5	TGT	16	TRUE	FALSE	FALSE	FALSE	NGN	NA	NA
BE3	44.13720317	donor	44.13720317	43.73350923	CTTACATCACCAAAAACTGC	10	0.6912656692276586	GATGTA	AC	5	TA	4	-1	9	ENSG00000081377	ENST00000474602.5	TGC	19	FALSE	FALSE	FALSE	FALSE	NGN	NA	NA
ABE	41.176781	acceptor	NA	41.176781	CTACAGCGGAGGCCGCCATG	14	0.6087747674888799	CAGCGG	NA	NA	CA	5	-1	9	ENSG00000081377	ENST00000474602.5	TGG	18	TRUE	FALSE	FALSE	FALSE	NGN	NA	NA
BE3	53.69129288	donor	38.21635884	53.69129288	TATTTACCTGAAAGGAATAT	5	0.8091386979377275	CAGGTA	AC	7	TA	6	-1	9	ENSG00000081377	ENST00000474602.5	AGG	17	FALSE	FALSE	FALSE	FALSE	NGN	NA	NA
BE3	43.3298153	donor	38.21635884	43.3298153	CACTCACCTTCTTTACTGCA	6	0.7957945814799838	AAGGTG	AC	7	CA	6	-1	9	ENSG00000081377	ENST00000474602.5	TGA	17	FALSE	FALSE	FALSE	FALSE	NGN	NA	NA
BE3	53.69129288	donor	38.21635884	53.69129288	CACATACCACTTTCAAGTCT	8	0.7656692276587141	GTGGTA	AC	7	TA	6	-1	9	ENSG00000081377	ENST00000474602.5	GGC	17	FALSE	FALSE	FALSE	FALSE	NGN	NA	NA
BE3	53.69129288	donor	38.21635884	53.69129288	AACATACCTTTGCAATGTAC	9	0.7191670036393045	AAGGTA	AC	7	TA	6	-1	9	ENSG00000081377	ENST00000474602.5	TGC	17	FALSE	FALSE	FALSE	FALSE	NGN	NA	NA
BE3	53.69129288	donor	38.21635884	53.69129288	TGATTACCGGTTCGGGTTCT	11	0.6591184795794581	CCGGTA	AC	7	TA	6	-1	9	ENSG00000081377	ENST00000474602.5	TGC	17	FALSE	FALSE	FALSE	FALSE	NGN	NA	NA
BE3	43.3298153	donor	38.21635884	43.3298153	GACTCACGTGAGAGGAATAG	12	0.6395066720582289	CACGTG	AC	7	CA	6	-1	9	ENSG00000081377	ENST00000474602.5	CGT	17	FALSE	FALSE	FALSE	FALSE	NGN	NA	NA
BE3	48.98153034	donor	26.91292876	48.98153034	CTTTACCTTTAATTTCTTAT	3	0.8431055398301658	AAGGTA	AC	6	TA	5	-1	9	ENSG00000081377	ENST00000474602.5	TGA	18	FALSE	FALSE	FALSE	FALSE	NGN	NA	NA
BE3	48.98153034	donor	26.91292876	48.98153034	ATTTACCTGAAAGGAATATA	5	0.8091386979377275	CAGGTA	AC	6	TA	5	-1	9	ENSG00000081377	ENST00000474602.5	GGA	18	FALSE	FALSE	FALSE	FALSE	NGN	NA	NA
BE3	32.02638522	donor	23.01055409	32.02638522	TTACCATGTAGCATCCAACA	4	0.8245046502224019	ATGGTA	AC	4	TA	3	-1	9	ENSG00000081377	ENST00000474602.5	AGG	20	FALSE	FALSE	FALSE	FALSE	NGN	NA	NA
BE3	32.02638522	donor	23.01055409	32.02638522	TTACCGGTTCGGGTTCTTGC	11	0.6591184795794581	CCGGTA	AC	4	TA	3	-1	9	ENSG00000081377	ENST00000474602.5	TGA	20	FALSE	FALSE	FALSE	FALSE	NGN	NA	NA
ABE	21.93403694	acceptor	NA	21.93403694	CAGCGGAGGCCGCCATGTGG	14	0.6087747674888799	CAGCGG	NA	NA	CA	2	-1	9	ENSG00000081377	ENST00000474602.5	AGA	21	TRUE	FALSE	FALSE	FALSE	NGN	NA	NA
ABE	18.30079156	acceptor	NA	18.30079156	TACAGCGGAGGCCGCCATGT	14	0.6087747674888799	CAGCGG	NA	NA	CA	4	-1	9	ENSG00000081377	ENST00000474602.5	GGA	19	TRUE	FALSE	FALSE	FALSE	NGN	NA	NA
BE3	51	donor	13.32189974	51	ATACTTACTTCTCATATTCA	2	0.8582693085321472	GAAGTA	AC	8	TA	7	-1	9	ENSG00000081377	ENST00000474602.5	AGT	16	FALSE	FALSE	FALSE	FALSE	NGN	NA	NA
BE3	51	donor	13.32189974	51	TCACATACCACTTTCAAGTC	8	0.7656692276587141	GTGGTA	AC	8	TA	7	-1	9	ENSG00000081377	ENST00000474602.5	TGG	16	FALSE	FALSE	FALSE	FALSE	NGN	NA	NA
BE3	51	donor	13.32189974	51	CTACTTACATCACCAAAAAC	10	0.6912656692276586	GATGTA	AC	8	TA	7	-1	9	ENSG00000081377	ENST00000474602.5	TGC	16	FALSE	FALSE	FALSE	FALSE	NGN	NA	NA
BE3	12.24538259	donor	10.7651715	12.24538259	TACCATGTAGCATCCAACAA	4	0.8245046502224019	ATGGTA	AC	3	TA	2	-1	9	ENSG00000081377	ENST00000474602.5	GGA	21	FALSE	FALSE	FALSE	FALSE	NGN	NA	NA
BE3	12.24538259	donor	10.7651715	12.24538259	TACCTGAAAGGAATATAGGA	5	0.8091386979377275	CAGGTA	AC	3	TA	2	-1	9	ENSG00000081377	ENST00000474602.5	TGT	21	FALSE	FALSE	FALSE	FALSE	NGN	NA	NA
BE3	21.93403694	donor	10.7651715	21.93403694	CACGTGAGAGGAATAGCGTT	12	0.6395066720582289	CACGTG	AC	3	CA	2	-1	9	ENSG00000081377	ENST00000474602.5	TGT	21	FALSE	FALSE	FALSE	FALSE	NGN	NA	NA
BE3	17.08970976	donor	5.517150396	17.08970976	CAGACTCACGTGAGAGGAAT	12	0.6395066720582289	CACGTG	AC	9	CA	8	-1	9	ENSG00000081377	ENST00000474602.5	AGC	15	FALSE	FALSE	FALSE	FALSE	NGN	NA	NA
BE3	5.248021108	acceptor	5.248021108	NA	GCCTCCGCTGTAGACACAGA	14	0.6087747674888799	CAGCGG	GC	8	NA	NA	-1	9	ENSG00000081377	ENST00000474602.5	AGA	18	TRUE	FALSE	FALSE	FALSE	NGN	NA	NA
BE3	7.939313984	donor	4.575197889	7.939313984	ACCTTTGCAATGTACTGCAA	9	0.7191670036393045	AAGGTA	AC	2	TA	1	-1	9	ENSG00000081377	ENST00000474602.5	TGG	22	FALSE	FALSE	FALSE	FALSE	NGN	NA	NA
BE3	7.939313984	donor	4.575197889	7.939313984	ACATCACCAAAAACTGCTGC	10	0.6912656692276586	GATGTA	AC	2	TA	1	-1	9	ENSG00000081377	ENST00000474602.5	TGA	22	FALSE	FALSE	FALSE	FALSE	NGN	NA	NA
BE3	4.575197889	donor	4.575197889	0.807387863	ACCTGCTGAGAGGCTTCAAT	13	0.6087747674888799	CAGGTG	AC	2	CA	1	-1	9	ENSG00000081377	ENST00000474602.5	TGC	22	FALSE	FALSE	FALSE	FALSE	NGN	NA	NA
BE3	0.941952507	acceptor	0.941952507	NA	CCGCTGTAGACACAGAAGAC	14	0.6087747674888799	CAGCGG	GC	4	NA	NA	-1	9	ENSG00000081377	ENST00000474602.5	AGA	22	TRUE	FALSE	FALSE	FALSE	NGN	NA	NA
ABE	53.69129288	acceptor	NA	53.69129288	CCTGTAGTCTCTCCATTTCA	15	0.7003424657534247	TAGTCT	NA	NA	TA	6	-1	9	ENSG00000081377	ENST00000412285.6	AGG	17	TRUE	FALSE	FALSE	FALSE	NGN	NA	NA
ABE	48.98153034	acceptor	NA	48.98153034	CTGTAGTCTCTCCATTTCAA	15	0.7003424657534247	TAGTCT	NA	NA	TA	5	-1	9	ENSG00000081377	ENST00000412285.6	GGA	18	TRUE	FALSE	FALSE	FALSE	NGN	NA	NA
BE3	44.13720317	donor	44.13720317	43.73350923	CTTACATCACCAAAAACTGC	10	0.7983257229832572	GATGTA	AC	5	TA	4	-1	9	ENSG00000081377	ENST00000412285.6	TGC	19	FALSE	FALSE	FALSE	FALSE	NGN	NA	NA
BE3	44.13720317	donor	44.13720317	43.73350923	CTTACAGCAGCTATCTGTCA	13	0.7224124809741248	GCTGTA	AC	5	TA	4	-1	9	ENSG00000081377	ENST00000412285.6	GGG	19	FALSE	FALSE	FALSE	FALSE	NGN	NA	NA
BE3	53.69129288	donor	38.21635884	53.69129288	TATTTACCTGAAAGGAATAT	5	0.9092465753424658	CAGGTA	AC	7	TA	6	-1	9	ENSG00000081377	ENST00000412285.6	AGG	17	FALSE	FALSE	FALSE	FALSE	NGN	NA	NA
BE3	43.3298153	donor	38.21635884	43.3298153	CACTCACCTTCTTTACTGCA	6	0.896689497716895	AAGGTG	AC	7	CA	6	-1	9	ENSG00000081377	ENST00000412285.6	TGA	17	FALSE	FALSE	FALSE	FALSE	NGN	NA	NA
BE3	53.69129288	donor	38.21635884	53.69129288	CACATACCACTTTCAAGTCT	8	0.8683409436834094	GTGGTA	AC	7	TA	6	-1	9	ENSG00000081377	ENST00000412285.6	GGC	17	FALSE	FALSE	FALSE	FALSE	NGN	NA	NA
BE3	53.69129288	donor	38.21635884	53.69129288	AACATACCTTTGCAATGTAC	9	0.8245814307458144	AAGGTA	AC	7	TA	6	-1	9	ENSG00000081377	ENST00000412285.6	TGC	17	FALSE	FALSE	FALSE	FALSE	NGN	NA	NA
BE3	53.69129288	donor	38.21635884	53.69129288	TGATTACCGGTTCGGGTTCT	11	0.7680745814307458	CCGGTA	AC	7	TA	6	-1	9	ENSG00000081377	ENST00000412285.6	TGC	17	FALSE	FALSE	FALSE	FALSE	NGN	NA	NA
BE3	43.3298153	donor	38.21635884	43.3298153	GACTCACGTGAGAGGAATAG	12	0.7496194824961948	CACGTG	AC	7	CA	6	-1	9	ENSG00000081377	ENST00000412285.6	CGT	17	FALSE	FALSE	FALSE	FALSE	NGN	NA	NA
BE3	48.98153034	donor	26.91292876	48.98153034	CTTTACCTTTAATTTCTTAT	3	0.9412100456621004	AAGGTA	AC	6	TA	5	-1	9	ENSG00000081377	ENST00000412285.6	TGA	18	FALSE	FALSE	FALSE	FALSE	NGN	NA	NA
BE3	48.98153034	donor	26.91292876	48.98153034	ATTTACCTGAAAGGAATATA	5	0.9092465753424658	CAGGTA	AC	6	TA	5	-1	9	ENSG00000081377	ENST00000412285.6	GGA	18	FALSE	FALSE	FALSE	FALSE	NGN	NA	NA
BE3	48.98153034	donor	26.91292876	48.98153034	ACTTACAGCAGCTATCTGTC	13	0.7224124809741248	GCTGTA	AC	6	TA	5	-1	9	ENSG00000081377	ENST00000412285.6	AGG	18	FALSE	FALSE	FALSE	FALSE	NGN	NA	NA
BE3	23.01055409	acceptor	23.01055409	NA	AGACTACAGGGGGAAAAAAA	15	0.7003424657534247	TAGTCT	AC	4	NA	NA	-1	9	ENSG00000081377	ENST00000412285.6	AGG	22	TRUE	FALSE	FALSE	FALSE	NGN	NA	NA
BE3	32.02638522	donor	23.01055409	32.02638522	TTACCATGTAGCATCCAACA	4	0.9237062404870624	ATGGTA	AC	4	TA	3	-1	9	ENSG00000081377	ENST00000412285.6	AGG	20	FALSE	FALSE	FALSE	FALSE	NGN	NA	NA
BE3	32.02638522	donor	23.01055409	32.02638522	TTACCGGTTCGGGTTCTTGC	11	0.7680745814307458	CCGGTA	AC	4	TA	3	-1	9	ENSG00000081377	ENST00000412285.6	TGA	20	FALSE	FALSE	FALSE	FALSE	NGN	NA	NA
BE3	32.02638522	donor	23.01055409	32.02638522	TTACAGCAGCTATCTGTCAG	13	0.7224124809741248	GCTGTA	AC	4	TA	3	-1	9	ENSG00000081377	ENST00000412285.6	GGG	20	FALSE	FALSE	FALSE	FALSE	NGN	NA	NA
BE3	51	donor	13.32189974	51	ATACTTACTTCTCATATTCA	2	0.9554794520547946	GAAGTA	AC	8	TA	7	-1	9	ENSG00000081377	ENST00000412285.6	AGT	16	FALSE	FALSE	FALSE	FALSE	NGN	NA	NA
BE3	51	donor	13.32189974	51	TCACATACCACTTTCAAGTC	8	0.8683409436834094	GTGGTA	AC	8	TA	7	-1	9	ENSG00000081377	ENST00000412285.6	TGG	16	FALSE	FALSE	FALSE	FALSE	NGN	NA	NA
BE3	51	donor	13.32189974	51	CTACTTACATCACCAAAAAC	10	0.7983257229832572	GATGTA	AC	8	TA	7	-1	9	ENSG00000081377	ENST00000412285.6	TGC	16	FALSE	FALSE	FALSE	FALSE	NGN	NA	NA
BE3	12.24538259	donor	10.7651715	12.24538259	TACCATGTAGCATCCAACAA	4	0.9237062404870624	ATGGTA	AC	3	TA	2	-1	9	ENSG00000081377	ENST00000412285.6	GGA	21	FALSE	FALSE	FALSE	FALSE	NGN	NA	NA
BE3	12.24538259	donor	10.7651715	12.24538259	TACCTGAAAGGAATATAGGA	5	0.9092465753424658	CAGGTA	AC	3	TA	2	-1	9	ENSG00000081377	ENST00000412285.6	TGT	21	FALSE	FALSE	FALSE	FALSE	NGN	NA	NA
BE3	21.93403694	donor	10.7651715	21.93403694	CACGTGAGAGGAATAGCGTT	12	0.7496194824961948	CACGTG	AC	3	CA	2	-1	9	ENSG00000081377	ENST00000412285.6	TGT	21	FALSE	FALSE	FALSE	FALSE	NGN	NA	NA
BE3	12.24538259	donor	10.7651715	12.24538259	TACAGCAGCTATCTGTCAGG	13	0.7224124809741248	GCTGTA	AC	3	TA	2	-1	9	ENSG00000081377	ENST00000412285.6	GGG	21	FALSE	FALSE	FALSE	FALSE	NGN	NA	NA
BE3	17.08970976	donor	5.517150396	17.08970976	CAGACTCACGTGAGAGGAAT	12	0.7496194824961948	CACGTG	AC	9	CA	8	-1	9	ENSG00000081377	ENST00000412285.6	AGC	15	FALSE	FALSE	FALSE	FALSE	NGN	NA	NA
BE3	4.575197889	acceptor	4.575197889	NA	GACTACAGGGGGAAAAAAAA	15	0.7003424657534247	TAGTCT	AC	2	NA	NA	-1	9	ENSG00000081377	ENST00000412285.6	GGA	23	TRUE	FALSE	FALSE	FALSE	NGN	NA	NA
BE3	7.939313984	donor	4.575197889	7.939313984	ACCTTTGCAATGTACTGCAA	9	0.8245814307458144	AAGGTA	AC	2	TA	1	-1	9	ENSG00000081377	ENST00000412285.6	TGG	22	FALSE	FALSE	FALSE	FALSE	NGN	NA	NA
BE3	7.939313984	donor	4.575197889	7.939313984	ACATCACCAAAAACTGCTGC	10	0.7983257229832572	GATGTA	AC	2	TA	1	-1	9	ENSG00000081377	ENST00000412285.6	TGA	22	FALSE	FALSE	FALSE	FALSE	NGN	NA	NA
BE3	7.939313984	donor	4.575197889	7.939313984	ACAGCAGCTATCTGTCAGGG	13	0.7224124809741248	GCTGTA	AC	2	TA	1	-1	9	ENSG00000081377	ENST00000412285.6	GGT	22	FALSE	FALSE	FALSE	FALSE	NGN	NA	NA
BE3	48.98153034	donor	2.691292876	48.98153034	GGACACTTACAGCAGCTATC	13	0.7224124809741248	GCTGTA	AC	10	TA	9	-1	9	ENSG00000081377	ENST00000412285.6	TGT	14	FALSE	FALSE	FALSE	FALSE	NGN	NA	NA
BE3	8.073878628	donor	2.691292876	8.073878628	CTTTTCTCACCTTTTAACAC	14	0.7003424657534247	AAGGTG	AC	10	CA	9	-1	9	ENSG00000081377	ENST00000412285.6	TGC	14	FALSE	FALSE	FALSE	FALSE	NGN	NA	NA
ABE	53.69129288	acceptor	NA	53.69129288	CCTGTAGTCTCTCCATTTCA	14	0.6593721973094171	TAGTCT	NA	NA	TA	6	-1	9	ENSG00000081377	ENST00000375241.5	AGG	17	TRUE	FALSE	FALSE	FALSE	NGN	NA	NA
ABE	48.98153034	acceptor	NA	48.98153034	CTGTAGTCTCTCCATTTCAA	14	0.6593721973094171	TAGTCT	NA	NA	TA	5	-1	9	ENSG00000081377	ENST00000375241.5	GGA	18	TRUE	FALSE	FALSE	FALSE	NGN	NA	NA
BE3	44.13720317	donor	44.13720317	43.73350923	CTTACATCACCAAAAACTGC	10	0.7260986547085202	GATGTA	AC	5	TA	4	-1	9	ENSG00000081377	ENST00000375241.5	TGC	19	FALSE	FALSE	FALSE	FALSE	NGN	NA	NA
BE3	53.69129288	donor	38.21635884	53.69129288	TATTTACCTGAAAGGAATAT	5	0.8306726457399103	CAGGTA	AC	7	TA	6	-1	9	ENSG00000081377	ENST00000375241.5	AGG	17	FALSE	FALSE	FALSE	FALSE	NGN	NA	NA
BE3	43.3298153	donor	38.21635884	43.3298153	CACTCACCTTCTTTACTGCA	6	0.8188340807174888	AAGGTG	AC	7	CA	6	-1	9	ENSG00000081377	ENST00000375241.5	TGA	17	FALSE	FALSE	FALSE	FALSE	NGN	NA	NA
BE3	53.69129288	donor	38.21635884	53.69129288	CACATACCACTTTCAAGTCT	8	0.7921076233183857	GTGGTA	AC	7	TA	6	-1	9	ENSG00000081377	ENST00000375241.5	GGC	17	FALSE	FALSE	FALSE	FALSE	NGN	NA	NA
BE3	53.69129288	donor	38.21635884	53.69129288	AACATACCTTTGCAATGTAC	9	0.7508520179372198	AAGGTA	AC	7	TA	6	-1	9	ENSG00000081377	ENST00000375241.5	TGC	17	FALSE	FALSE	FALSE	FALSE	NGN	NA	NA
BE3	53.69129288	donor	38.21635884	53.69129288	TGATTACCGGTTCGGGTTCT	11	0.6975784753363229	CCGGTA	AC	7	TA	6	-1	9	ENSG00000081377	ENST00000375241.5	TGC	17	FALSE	FALSE	FALSE	FALSE	NGN	NA	NA
BE3	43.3298153	donor	38.21635884	43.3298153	GACTCACGTGAGAGGAATAG	12	0.6801793721973094	CACGTG	AC	7	CA	6	-1	9	ENSG00000081377	ENST00000375241.5	CGT	17	FALSE	FALSE	FALSE	FALSE	NGN	NA	NA
BE3	48.98153034	donor	26.91292876	48.98153034	CTTTACCTTTAATTTCTTAT	3	0.8608071748878924	AAGGTA	AC	6	TA	5	-1	9	ENSG00000081377	ENST00000375241.5	TGA	18	FALSE	FALSE	FALSE	FALSE	NGN	NA	NA
BE3	48.98153034	donor	26.91292876	48.98153034	ATTTACCTGAAAGGAATATA	5	0.8306726457399103	CAGGTA	AC	6	TA	5	-1	9	ENSG00000081377	ENST00000375241.5	GGA	18	FALSE	FALSE	FALSE	FALSE	NGN	NA	NA
BE3	23.01055409	acceptor	23.01055409	NA	AGACTACAGGGGGAAAAAAA	14	0.6593721973094171	TAGTCT	AC	4	NA	NA	-1	9	ENSG00000081377	ENST00000375241.5	AGG	22	TRUE	FALSE	FALSE	FALSE	NGN	NA	NA
BE3	32.02638522	donor	23.01055409	32.02638522	TTACCATGTAGCATCCAACA	4	0.844304932735426	ATGGTA	AC	4	TA	3	-1	9	ENSG00000081377	ENST00000375241.5	AGG	20	FALSE	FALSE	FALSE	FALSE	NGN	NA	NA
BE3	32.02638522	donor	23.01055409	32.02638522	TTACCGGTTCGGGTTCTTGC	11	0.6975784753363229	CCGGTA	AC	4	TA	3	-1	9	ENSG00000081377	ENST00000375241.5	TGA	20	FALSE	FALSE	FALSE	FALSE	NGN	NA	NA
BE3	51	donor	13.32189974	51	ATACTTACTTCTCATATTCA	2	0.8742600896860987	GAAGTA	AC	8	TA	7	-1	9	ENSG00000081377	ENST00000375241.5	AGT	16	FALSE	FALSE	FALSE	FALSE	NGN	NA	NA
BE3	51	donor	13.32189974	51	TCACATACCACTTTCAAGTC	8	0.7921076233183857	GTGGTA	AC	8	TA	7	-1	9	ENSG00000081377	ENST00000375241.5	TGG	16	FALSE	FALSE	FALSE	FALSE	NGN	NA	NA
BE3	51	donor	13.32189974	51	CTACTTACATCACCAAAAAC	10	0.7260986547085202	GATGTA	AC	8	TA	7	-1	9	ENSG00000081377	ENST00000375241.5	TGC	16	FALSE	FALSE	FALSE	FALSE	NGN	NA	NA
BE3	12.24538259	donor	10.7651715	12.24538259	TACCATGTAGCATCCAACAA	4	0.844304932735426	ATGGTA	AC	3	TA	2	-1	9	ENSG00000081377	ENST00000375241.5	GGA	21	FALSE	FALSE	FALSE	FALSE	NGN	NA	NA
BE3	12.24538259	donor	10.7651715	12.24538259	TACCTGAAAGGAATATAGGA	5	0.8306726457399103	CAGGTA	AC	3	TA	2	-1	9	ENSG00000081377	ENST00000375241.5	TGT	21	FALSE	FALSE	FALSE	FALSE	NGN	NA	NA
BE3	21.93403694	donor	10.7651715	21.93403694	CACGTGAGAGGAATAGCGTT	12	0.6801793721973094	CACGTG	AC	3	CA	2	-1	9	ENSG00000081377	ENST00000375241.5	TGT	21	FALSE	FALSE	FALSE	FALSE	NGN	NA	NA
BE3	17.08970976	donor	5.517150396	17.08970976	CAGACTCACGTGAGAGGAAT	12	0.6801793721973094	CACGTG	AC	9	CA	8	-1	9	ENSG00000081377	ENST00000375241.5	AGC	15	FALSE	FALSE	FALSE	FALSE	NGN	NA	NA
BE3	4.575197889	acceptor	4.575197889	NA	GACTACAGGGGGAAAAAAAA	14	0.6593721973094171	TAGTCT	AC	2	NA	NA	-1	9	ENSG00000081377	ENST00000375241.5	GGA	23	TRUE	FALSE	FALSE	FALSE	NGN	NA	NA
BE3	7.939313984	donor	4.575197889	7.939313984	ACCTTTGCAATGTACTGCAA	9	0.7508520179372198	AAGGTA	AC	2	TA	1	-1	9	ENSG00000081377	ENST00000375241.5	TGG	22	FALSE	FALSE	FALSE	FALSE	NGN	NA	NA
BE3	7.939313984	donor	4.575197889	7.939313984	ACATCACCAAAAACTGCTGC	10	0.7260986547085202	GATGTA	AC	2	TA	1	-1	9	ENSG00000081377	ENST00000375241.5	TGA	22	FALSE	FALSE	FALSE	FALSE	NGN	NA	NA
BE3	8.073878628	donor	2.691292876	8.073878628	CTTTTCTCACCTTTTAACAC	13	0.6593721973094171	AAGGTG	AC	10	CA	9	-1	9	ENSG00000081377	ENST00000375241.5	TGC	14	FALSE	FALSE	FALSE	FALSE	NGN	NA	NA
ABE	53.69129288	acceptor	NA	53.69129288	CCTGTAGTCTCTCCATTTCA	13	0.4747434885556433	TAGTCT	NA	NA	TA	6	-1	9	ENSG00000081377	ENST00000375240.7	AGG	17	TRUE	FALSE	FALSE	FALSE	NGN	NA	NA
ABE	48.98153034	acceptor	NA	48.98153034	CTGTAGTCTCTCCATTTCAA	13	0.4747434885556433	TAGTCT	NA	NA	TA	5	-1	9	ENSG00000081377	ENST00000375240.7	GGA	18	TRUE	FALSE	FALSE	FALSE	NGN	NA	NA
BE3	44.13720317	donor	44.13720317	43.73350923	CTTACATCACCAAAAACTGC	10	0.5757695343330702	GATGTA	AC	5	TA	4	-1	9	ENSG00000081377	ENST00000375240.7	TGC	19	FALSE	FALSE	FALSE	FALSE	NGN	NA	NA
BE3	53.69129288	donor	38.21635884	53.69129288	TATTTACCTGAAAGGAATAT	5	0.8058405682715075	CAGGTA	AC	7	TA	6	-1	9	ENSG00000081377	ENST00000375240.7	AGG	17	FALSE	FALSE	FALSE	FALSE	NGN	NA	NA
BE3	43.3298153	donor	38.21635884	43.3298153	CACTCACCTTCTTTACTGCA	6	0.7797947908445146	AAGGTG	AC	7	CA	6	-1	9	ENSG00000081377	ENST00000375240.7	TGA	17	FALSE	FALSE	FALSE	FALSE	NGN	NA	NA
BE3	53.69129288	donor	38.21635884	53.69129288	CACATACCACTTTCAAGTCT	8	0.7209944751381215	GTGGTA	AC	7	TA	6	-1	9	ENSG00000081377	ENST00000375240.7	GGC	17	FALSE	FALSE	FALSE	FALSE	NGN	NA	NA
BE3	53.69129288	donor	38.21635884	53.69129288	AACATACCTTTGCAATGTAC	9	0.6302288871349645	AAGGTA	AC	7	TA	6	-1	9	ENSG00000081377	ENST00000375240.7	TGC	17	FALSE	FALSE	FALSE	FALSE	NGN	NA	NA
BE3	53.69129288	donor	38.21635884	53.69129288	TGATTACCGGTTCGGGTTCT	11	0.5130228887134964	CCGGTA	AC	7	TA	6	-1	9	ENSG00000081377	ENST00000375240.7	TGC	17	FALSE	FALSE	FALSE	FALSE	NGN	NA	NA
BE3	43.3298153	donor	38.21635884	43.3298153	GACTCACGTGAGAGGAATAG	12	0.4747434885556433	CACGTG	AC	7	CA	6	-1	9	ENSG00000081377	ENST00000375240.7	CGT	17	FALSE	FALSE	FALSE	FALSE	NGN	NA	NA
BE3	48.98153034	donor	26.91292876	48.98153034	CTTTACCTTTAATTTCTTAT	3	0.8721389108129439	AAGGTA	AC	6	TA	5	-1	9	ENSG00000081377	ENST00000375240.7	TGA	18	FALSE	FALSE	FALSE	FALSE	NGN	NA	NA
BE3	48.98153034	donor	26.91292876	48.98153034	ATTTACCTGAAAGGAATATA	5	0.8058405682715075	CAGGTA	AC	6	TA	5	-1	9	ENSG00000081377	ENST00000375240.7	GGA	18	FALSE	FALSE	FALSE	FALSE	NGN	NA	NA
BE3	23.01055409	acceptor	23.01055409	NA	AGACTACAGGGGGAAAAAAA	13	0.4747434885556433	TAGTCT	AC	4	NA	NA	-1	9	ENSG00000081377	ENST00000375240.7	AGG	22	TRUE	FALSE	FALSE	FALSE	NGN	NA	NA
BE3	32.02638522	donor	23.01055409	32.02638522	TTACCATGTAGCATCCAACA	4	0.8358326756116812	ATGGTA	AC	4	TA	3	-1	9	ENSG00000081377	ENST00000375240.7	AGG	20	FALSE	FALSE	FALSE	FALSE	NGN	NA	NA
BE3	32.02638522	donor	23.01055409	32.02638522	TTACCGGTTCGGGTTCTTGC	11	0.5130228887134964	CCGGTA	AC	4	TA	3	-1	9	ENSG00000081377	ENST00000375240.7	TGA	20	FALSE	FALSE	FALSE	FALSE	NGN	NA	NA
BE3	51	donor	13.32189974	51	ATACTTACTTCTCATATTCA	2	0.9017363851617995	GAAGTA	AC	8	TA	7	-1	9	ENSG00000081377	ENST00000375240.7	AGT	16	FALSE	FALSE	FALSE	FALSE	NGN	NA	NA
BE3	51	donor	13.32189974	51	TCACATACCACTTTCAAGTC	8	0.7209944751381215	GTGGTA	AC	8	TA	7	-1	9	ENSG00000081377	ENST00000375240.7	TGG	16	FALSE	FALSE	FALSE	FALSE	NGN	NA	NA
BE3	51	donor	13.32189974	51	CTACTTACATCACCAAAAAC	10	0.5757695343330702	GATGTA	AC	8	TA	7	-1	9	ENSG00000081377	ENST00000375240.7	TGC	16	FALSE	FALSE	FALSE	FALSE	NGN	NA	NA
BE3	12.24538259	donor	10.7651715	12.24538259	TACCATGTAGCATCCAACAA	4	0.8358326756116812	ATGGTA	AC	3	TA	2	-1	9	ENSG00000081377	ENST00000375240.7	GGA	21	FALSE	FALSE	FALSE	FALSE	NGN	NA	NA
BE3	12.24538259	donor	10.7651715	12.24538259	TACCTGAAAGGAATATAGGA	5	0.8058405682715075	CAGGTA	AC	3	TA	2	-1	9	ENSG00000081377	ENST00000375240.7	TGT	21	FALSE	FALSE	FALSE	FALSE	NGN	NA	NA
BE3	21.93403694	donor	10.7651715	21.93403694	CACGTGAGAGGAATAGCGTT	12	0.4747434885556433	CACGTG	AC	3	CA	2	-1	9	ENSG00000081377	ENST00000375240.7	TGT	21	FALSE	FALSE	FALSE	FALSE	NGN	NA	NA
BE3	17.08970976	donor	5.517150396	17.08970976	CAGACTCACGTGAGAGGAAT	12	0.4747434885556433	CACGTG	AC	9	CA	8	-1	9	ENSG00000081377	ENST00000375240.7	AGC	15	FALSE	FALSE	FALSE	FALSE	NGN	NA	NA
BE3	4.575197889	acceptor	4.575197889	NA	GACTACAGGGGGAAAAAAAA	13	0.4747434885556433	TAGTCT	AC	2	NA	NA	-1	9	ENSG00000081377	ENST00000375240.7	GGA	23	TRUE	FALSE	FALSE	FALSE	NGN	NA	NA
BE3	7.939313984	donor	4.575197889	7.939313984	ACCTTTGCAATGTACTGCAA	9	0.6302288871349645	AAGGTA	AC	2	TA	1	-1	9	ENSG00000081377	ENST00000375240.7	TGG	22	FALSE	FALSE	FALSE	FALSE	NGN	NA	NA
BE3	7.939313984	donor	4.575197889	7.939313984	ACATCACCAAAAACTGCTGC	10	0.5757695343330702	GATGTA	AC	2	TA	1	-1	9	ENSG00000081377	ENST00000375240.7	TGA	22	FALSE	FALSE	FALSE	FALSE	NGN	NA	NA
ABE	53.69129288	acceptor	NA	53.69129288	CCTGTAGTCTCTCCATTTCA	14	0.3988478481870552	TAGTCT	NA	NA	TA	6	-1	9	ENSG00000081377	ENST00000375242.7	AGG	17	TRUE	FALSE	FALSE	FALSE	NGN	NA	NA
ABE	48.98153034	acceptor	NA	48.98153034	CTGTAGTCTCTCCATTTCAA	14	0.3988478481870552	TAGTCT	NA	NA	TA	5	-1	9	ENSG00000081377	ENST00000375242.7	GGA	18	TRUE	FALSE	FALSE	FALSE	NGN	NA	NA
BE3	44.13720317	donor	44.13720317	43.73350923	CTTACATCACCAAAAACTGC	10	0.5249068112504236	GATGTA	AC	5	TA	4	-1	9	ENSG00000081377	ENST00000375242.7	TGC	19	FALSE	FALSE	FALSE	FALSE	NGN	NA	NA
BE3	53.69129288	donor	38.21635884	53.69129288	TATTTACCTGAAAGGAATAT	5	0.722466960352423	CAGGTA	AC	7	TA	6	-1	9	ENSG00000081377	ENST00000375242.7	AGG	17	FALSE	FALSE	FALSE	FALSE	NGN	NA	NA
BE3	43.3298153	donor	38.21635884	43.3298153	CACTCACCTTCTTTACTGCA	6	0.7001016604540833	AAGGTG	AC	7	CA	6	-1	9	ENSG00000081377	ENST00000375242.7	TGA	17	FALSE	FALSE	FALSE	FALSE	NGN	NA	NA
BE3	53.69129288	donor	38.21635884	53.69129288	CACATACCACTTTCAAGTCT	8	0.6496103015926804	GTGGTA	AC	7	TA	6	-1	9	ENSG00000081377	ENST00000375242.7	GGC	17	FALSE	FALSE	FALSE	FALSE	NGN	NA	NA
BE3	53.69129288	donor	38.21635884	53.69129288	AACATACCTTTGCAATGTAC	9	0.5716706201287699	AAGGTA	AC	7	TA	6	-1	9	ENSG00000081377	ENST00000375242.7	TGC	17	FALSE	FALSE	FALSE	FALSE	NGN	NA	NA
BE3	53.69129288	donor	38.21635884	53.69129288	TGATTACCGGTTCGGGTTCT	11	0.471026770586242	CCGGTA	AC	7	TA	6	-1	9	ENSG00000081377	ENST00000375242.7	TGC	17	FALSE	FALSE	FALSE	FALSE	NGN	NA	NA
BE3	43.3298153	donor	38.21635884	43.3298153	GACTCACGTGAGAGGAATAG	12	0.43815655709928836	CACGTG	AC	7	CA	6	-1	9	ENSG00000081377	ENST00000375242.7	CGT	17	FALSE	FALSE	FALSE	FALSE	NGN	NA	NA
BE3	48.98153034	donor	26.91292876	48.98153034	CTTTACCTTTAATTTCTTAT	3	0.7793968146391054	AAGGTA	AC	6	TA	5	-1	9	ENSG00000081377	ENST00000375242.7	TGA	18	FALSE	FALSE	FALSE	FALSE	NGN	NA	NA
BE3	48.98153034	donor	26.91292876	48.98153034	ATTTACCTGAAAGGAATATA	5	0.722466960352423	CAGGTA	AC	6	TA	5	-1	9	ENSG00000081377	ENST00000375242.7	GGA	18	FALSE	FALSE	FALSE	FALSE	NGN	NA	NA
BE3	23.01055409	acceptor	23.01055409	NA	AGACTACAGGGGGAAAAAAA	14	0.3988478481870552	TAGTCT	AC	4	NA	NA	-1	9	ENSG00000081377	ENST00000375242.7	AGG	22	TRUE	FALSE	FALSE	FALSE	NGN	NA	NA
BE3	32.02638522	donor	23.01055409	32.02638522	TTACCATGTAGCATCCAACA	4	0.7482209420535412	ATGGTA	AC	4	TA	3	-1	9	ENSG00000081377	ENST00000375242.7	AGG	20	FALSE	FALSE	FALSE	FALSE	NGN	NA	NA
BE3	32.02638522	donor	23.01055409	32.02638522	TTACCGGTTCGGGTTCTTGC	11	0.471026770586242	CCGGTA	AC	4	TA	3	-1	9	ENSG00000081377	ENST00000375242.7	TGA	20	FALSE	FALSE	FALSE	FALSE	NGN	NA	NA
BE3	51	donor	13.32189974	51	ATACTTACTTCTCATATTCA	2	0.8048119281599457	GAAGTA	AC	8	TA	7	-1	9	ENSG00000081377	ENST00000375242.7	AGT	16	FALSE	FALSE	FALSE	FALSE	NGN	NA	NA
BE3	51	donor	13.32189974	51	TCACATACCACTTTCAAGTC	8	0.6496103015926804	GTGGTA	AC	8	TA	7	-1	9	ENSG00000081377	ENST00000375242.7	TGG	16	FALSE	FALSE	FALSE	FALSE	NGN	NA	NA
BE3	51	donor	13.32189974	51	CTACTTACATCACCAAAAAC	10	0.5249068112504236	GATGTA	AC	8	TA	7	-1	9	ENSG00000081377	ENST00000375242.7	TGC	16	FALSE	FALSE	FALSE	FALSE	NGN	NA	NA
BE3	12.24538259	donor	10.7651715	12.24538259	TACCATGTAGCATCCAACAA	4	0.7482209420535412	ATGGTA	AC	3	TA	2	-1	9	ENSG00000081377	ENST00000375242.7	GGA	21	FALSE	FALSE	FALSE	FALSE	NGN	NA	NA
BE3	12.24538259	donor	10.7651715	12.24538259	TACCTGAAAGGAATATAGGA	5	0.722466960352423	CAGGTA	AC	3	TA	2	-1	9	ENSG00000081377	ENST00000375242.7	TGT	21	FALSE	FALSE	FALSE	FALSE	NGN	NA	NA
BE3	21.93403694	donor	10.7651715	21.93403694	CACGTGAGAGGAATAGCGTT	12	0.43815655709928836	CACGTG	AC	3	CA	2	-1	9	ENSG00000081377	ENST00000375242.7	TGT	21	FALSE	FALSE	FALSE	FALSE	NGN	NA	NA
BE3	17.08970976	donor	5.517150396	17.08970976	CAGACTCACGTGAGAGGAAT	12	0.43815655709928836	CACGTG	AC	9	CA	8	-1	9	ENSG00000081377	ENST00000375242.7	AGC	15	FALSE	FALSE	FALSE	FALSE	NGN	NA	NA
BE3	4.575197889	acceptor	4.575197889	NA	GACTACAGGGGGAAAAAAAA	14	0.3988478481870552	TAGTCT	AC	2	NA	NA	-1	9	ENSG00000081377	ENST00000375242.7	GGA	23	TRUE	FALSE	FALSE	FALSE	NGN	NA	NA
BE3	7.939313984	donor	4.575197889	7.939313984	ACCTTTGCAATGTACTGCAA	9	0.5716706201287699	AAGGTA	AC	2	TA	1	-1	9	ENSG00000081377	ENST00000375242.7	TGG	22	FALSE	FALSE	FALSE	FALSE	NGN	NA	NA
BE3	7.939313984	donor	4.575197889	7.939313984	ACATCACCAAAAACTGCTGC	10	0.5249068112504236	GATGTA	AC	2	TA	1	-1	9	ENSG00000081377	ENST00000375242.7	TGA	22	FALSE	FALSE	FALSE	FALSE	NGN	NA	NA
BE3	8.073878628	donor	2.691292876	8.073878628	CTTTTCTCACCTTTTAACAC	13	0.3988478481870552	AAGGTG	AC	10	CA	9	-1	9	ENSG00000081377	ENST00000375242.7	TGC	14	FALSE	FALSE	FALSE	FALSE	NGN	NA	NA
ABE	53.69129288	acceptor	NA	53.69129288	CCTGTAGTCTCTCCATTTCA	14	0.13023255813953494	TAGTCT	NA	NA	TA	6	-1	9	ENSG00000081377	ENST00000463569.5	AGG	17	TRUE	FALSE	FALSE	FALSE	NGN	NA	NA
ABE	48.98153034	acceptor	NA	48.98153034	CTGTAGTCTCTCCATTTCAA	14	0.13023255813953494	TAGTCT	NA	NA	TA	5	-1	9	ENSG00000081377	ENST00000463569.5	GGA	18	TRUE	FALSE	FALSE	FALSE	NGN	NA	NA
BE3	44.13720317	donor	44.13720317	43.73350923	CTTACATCACCAAAAACTGC	10	0.36220930232558135	GATGTA	AC	5	TA	4	-1	9	ENSG00000081377	ENST00000463569.5	TGC	19	FALSE	FALSE	FALSE	FALSE	NGN	NA	NA
BE3	44.13720317	donor	44.13720317	43.73350923	CTTACAGCAGCTATCTGTCA	13	0.13023255813953494	GCTGTA	AC	5	TA	4	-1	9	ENSG00000081377	ENST00000463569.5	GGG	19	FALSE	FALSE	FALSE	FALSE	NGN	NA	NA
BE3	53.69129288	donor	38.21635884	53.69129288	TATTTACCTGAAAGGAATAT	5	0.7011627906976744	CAGGTA	AC	7	TA	6	-1	9	ENSG00000081377	ENST00000463569.5	AGG	17	FALSE	FALSE	FALSE	FALSE	NGN	NA	NA
BE3	43.3298153	donor	38.21635884	43.3298153	CACTCACCTTCTTTACTGCA	6	0.6627906976744187	AAGGTG	AC	7	CA	6	-1	9	ENSG00000081377	ENST00000463569.5	TGA	17	FALSE	FALSE	FALSE	FALSE	NGN	NA	NA
BE3	53.69129288	donor	38.21635884	53.69129288	CACATACCACTTTCAAGTCT	8	0.5761627906976744	GTGGTA	AC	7	TA	6	-1	9	ENSG00000081377	ENST00000463569.5	GGC	17	FALSE	FALSE	FALSE	FALSE	NGN	NA	NA
BE3	53.69129288	donor	38.21635884	53.69129288	AACATACCTTTGCAATGTAC	9	0.44244186046511624	AAGGTA	AC	7	TA	6	-1	9	ENSG00000081377	ENST00000463569.5	TGC	17	FALSE	FALSE	FALSE	FALSE	NGN	NA	NA
BE3	53.69129288	donor	38.21635884	53.69129288	TGATTACCGGTTCGGGTTCT	11	0.2697674418604651	CCGGTA	AC	7	TA	6	-1	9	ENSG00000081377	ENST00000463569.5	TGC	17	FALSE	FALSE	FALSE	FALSE	NGN	NA	NA
BE3	43.3298153	donor	38.21635884	43.3298153	GACTCACGTGAGAGGAATAG	12	0.21337209302325577	CACGTG	AC	7	CA	6	-1	9	ENSG00000081377	ENST00000463569.5	CGT	17	FALSE	FALSE	FALSE	FALSE	NGN	NA	NA
BE3	48.98153034	donor	26.91292876	48.98153034	CTTTACCTTTAATTTCTTAT	3	0.7988372093023256	AAGGTA	AC	6	TA	5	-1	9	ENSG00000081377	ENST00000463569.5	TGA	18	FALSE	FALSE	FALSE	FALSE	NGN	NA	NA
BE3	48.98153034	donor	26.91292876	48.98153034	ATTTACCTGAAAGGAATATA	5	0.7011627906976744	CAGGTA	AC	6	TA	5	-1	9	ENSG00000081377	ENST00000463569.5	GGA	18	FALSE	FALSE	FALSE	FALSE	NGN	NA	NA
BE3	48.98153034	donor	26.91292876	48.98153034	ACTTACAGCAGCTATCTGTC	13	0.13023255813953494	GCTGTA	AC	6	TA	5	-1	9	ENSG00000081377	ENST00000463569.5	AGG	18	FALSE	FALSE	FALSE	FALSE	NGN	NA	NA
BE3	23.01055409	acceptor	23.01055409	NA	AGACTACAGGGGGAAAAAAA	14	0.13023255813953494	TAGTCT	AC	4	NA	NA	-1	9	ENSG00000081377	ENST00000463569.5	AGG	22	TRUE	FALSE	FALSE	FALSE	NGN	NA	NA
BE3	32.02638522	donor	23.01055409	32.02638522	TTACCATGTAGCATCCAACA	4	0.7453488372093023	ATGGTA	AC	4	TA	3	-1	9	ENSG00000081377	ENST00000463569.5	AGG	20	FALSE	FALSE	FALSE	FALSE	NGN	NA	NA
BE3	32.02638522	donor	23.01055409	32.02638522	TTACCGGTTCGGGTTCTTGC	11	0.2697674418604651	CCGGTA	AC	4	TA	3	-1	9	ENSG00000081377	ENST00000463569.5	TGA	20	FALSE	FALSE	FALSE	FALSE	NGN	NA	NA
BE3	32.02638522	donor	23.01055409	32.02638522	TTACAGCAGCTATCTGTCAG	13	0.13023255813953494	GCTGTA	AC	4	TA	3	-1	9	ENSG00000081377	ENST00000463569.5	GGG	20	FALSE	FALSE	FALSE	FALSE	NGN	NA	NA
BE3	51	donor	13.32189974	51	ATACTTACTTCTCATATTCA	2	0.8424418604651163	GAAGTA	AC	8	TA	7	-1	9	ENSG00000081377	ENST00000463569.5	AGT	16	FALSE	FALSE	FALSE	FALSE	NGN	NA	NA
BE3	51	donor	13.32189974	51	TCACATACCACTTTCAAGTC	8	0.5761627906976744	GTGGTA	AC	8	TA	7	-1	9	ENSG00000081377	ENST00000463569.5	TGG	16	FALSE	FALSE	FALSE	FALSE	NGN	NA	NA
BE3	51	donor	13.32189974	51	CTACTTACATCACCAAAAAC	10	0.36220930232558135	GATGTA	AC	8	TA	7	-1	9	ENSG00000081377	ENST00000463569.5	TGC	16	FALSE	FALSE	FALSE	FALSE	NGN	NA	NA
BE3	12.24538259	donor	10.7651715	12.24538259	TACCATGTAGCATCCAACAA	4	0.7453488372093023	ATGGTA	AC	3	TA	2	-1	9	ENSG00000081377	ENST00000463569.5	GGA	21	FALSE	FALSE	FALSE	FALSE	NGN	NA	NA
BE3	12.24538259	donor	10.7651715	12.24538259	TACCTGAAAGGAATATAGGA	5	0.7011627906976744	CAGGTA	AC	3	TA	2	-1	9	ENSG00000081377	ENST00000463569.5	TGT	21	FALSE	FALSE	FALSE	FALSE	NGN	NA	NA
BE3	21.93403694	donor	10.7651715	21.93403694	CACGTGAGAGGAATAGCGTT	12	0.21337209302325577	CACGTG	AC	3	CA	2	-1	9	ENSG00000081377	ENST00000463569.5	TGT	21	FALSE	FALSE	FALSE	FALSE	NGN	NA	NA
BE3	12.24538259	donor	10.7651715	12.24538259	TACAGCAGCTATCTGTCAGG	13	0.13023255813953494	GCTGTA	AC	3	TA	2	-1	9	ENSG00000081377	ENST00000463569.5	GGG	21	FALSE	FALSE	FALSE	FALSE	NGN	NA	NA
BE3	17.08970976	donor	5.517150396	17.08970976	CAGACTCACGTGAGAGGAAT	12	0.21337209302325577	CACGTG	AC	9	CA	8	-1	9	ENSG00000081377	ENST00000463569.5	AGC	15	FALSE	FALSE	FALSE	FALSE	NGN	NA	NA
BE3	4.575197889	acceptor	4.575197889	NA	GACTACAGGGGGAAAAAAAA	14	0.13023255813953494	TAGTCT	AC	2	NA	NA	-1	9	ENSG00000081377	ENST00000463569.5	GGA	23	TRUE	FALSE	FALSE	FALSE	NGN	NA	NA
BE3	7.939313984	donor	4.575197889	7.939313984	ACCTTTGCAATGTACTGCAA	9	0.44244186046511624	AAGGTA	AC	2	TA	1	-1	9	ENSG00000081377	ENST00000463569.5	TGG	22	FALSE	FALSE	FALSE	FALSE	NGN	NA	NA
BE3	7.939313984	donor	4.575197889	7.939313984	ACATCACCAAAAACTGCTGC	10	0.36220930232558135	GATGTA	AC	2	TA	1	-1	9	ENSG00000081377	ENST00000463569.5	TGA	22	FALSE	FALSE	FALSE	FALSE	NGN	NA	NA
BE3	7.939313984	donor	4.575197889	7.939313984	ACAGCAGCTATCTGTCAGGG	13	0.13023255813953494	GCTGTA	AC	2	TA	1	-1	9	ENSG00000081377	ENST00000463569.5	GGT	22	FALSE	FALSE	FALSE	FALSE	NGN	NA	NA
BE3	48.98153034	donor	2.691292876	48.98153034	GGACACTTACAGCAGCTATC	13	0.13023255813953494	GCTGTA	AC	10	TA	9	-1	9	ENSG00000081377	ENST00000463569.5	TGT	14	FALSE	FALSE	FALSE	FALSE	NGN	NA	NA
BE3	53.69129288	donor	38.21635884	53.69129288	TATTTACCTGAAAGGAATAT	5	0.4666666666666667	CAGGTA	AC	7	TA	6	-1	9	ENSG00000081377	ENST00000452280.5	AGG	17	FALSE	FALSE	FALSE	FALSE	NGN	NA	NA
BE3	43.3298153	donor	38.21635884	43.3298153	CACTCACCTTCTTTACTGCA	6	0.3836477987421384	AAGGTG	AC	7	CA	6	-1	9	ENSG00000081377	ENST00000452280.5	TGA	17	FALSE	FALSE	FALSE	FALSE	NGN	NA	NA
BE3	53.69129288	donor	38.21635884	53.69129288	CACATACCACTTTCAAGTCT	8	0.19622641509433958	GTGGTA	AC	7	TA	6	-1	9	ENSG00000081377	ENST00000452280.5	GGC	17	FALSE	FALSE	FALSE	FALSE	NGN	NA	NA
BE3	48.98153034	donor	26.91292876	48.98153034	CTTTACCTTTAATTTCTTAT	3	0.6779874213836479	AAGGTA	AC	6	TA	5	-1	9	ENSG00000081377	ENST00000452280.5	TGA	18	FALSE	FALSE	FALSE	FALSE	NGN	NA	NA
BE3	48.98153034	donor	26.91292876	48.98153034	ATTTACCTGAAAGGAATATA	5	0.4666666666666667	CAGGTA	AC	6	TA	5	-1	9	ENSG00000081377	ENST00000452280.5	GGA	18	FALSE	FALSE	FALSE	FALSE	NGN	NA	NA
BE3	32.02638522	donor	23.01055409	32.02638522	TTACCATGTAGCATCCAACA	4	0.5622641509433962	ATGGTA	AC	4	TA	3	-1	9	ENSG00000081377	ENST00000452280.5	AGG	20	FALSE	FALSE	FALSE	FALSE	NGN	NA	NA
BE3	17.08970976	acceptor	17.08970976	NA	TGGTAACCTACATAAAGAAA	9	0.19622641509433958	TAGGTT	CC	8	NA	NA	-1	9	ENSG00000081377	ENST00000452280.5	TGC	18	TRUE	FALSE	FALSE	FALSE	NGN	NA	NA
BE3	51	donor	13.32189974	51	ATACTTACTTCTCATATTCA	2	0.7723270440251573	GAAGTA	AC	8	TA	7	-1	9	ENSG00000081377	ENST00000452280.5	AGT	16	FALSE	FALSE	FALSE	FALSE	NGN	NA	NA
BE3	51	donor	13.32189974	51	TCACATACCACTTTCAAGTC	8	0.19622641509433958	GTGGTA	AC	8	TA	7	-1	9	ENSG00000081377	ENST00000452280.5	TGG	16	FALSE	FALSE	FALSE	FALSE	NGN	NA	NA
BE3	12.24538259	donor	10.7651715	12.24538259	TACCATGTAGCATCCAACAA	4	0.5622641509433962	ATGGTA	AC	3	TA	2	-1	9	ENSG00000081377	ENST00000452280.5	GGA	21	FALSE	FALSE	FALSE	FALSE	NGN	NA	NA
BE3	12.24538259	donor	10.7651715	12.24538259	TACCTGAAAGGAATATAGGA	5	0.4666666666666667	CAGGTA	AC	3	TA	2	-1	9	ENSG00000081377	ENST00000452280.5	TGT	21	FALSE	FALSE	FALSE	FALSE	NGN	NA	NA
ABE	2.556728232	acceptor	NA	2.556728232	GGTTACCACCAACATTCTCC	9	0.19622641509433958	TAGGTT	NA	NA	TA	-1	-1	9	ENSG00000081377	ENST00000452280.5	TGA	23	TRUE	FALSE	FALSE	FALSE	NGN	NA	NA
BE3	0.807387863	acceptor	0.807387863	NA	CCTACATAAAGAAATGCACC	9	0.19622641509433958	TAGGTT	CC	1	NA	NA	-1	9	ENSG00000081377	ENST00000452280.5	AGA	24	TRUE	FALSE	FALSE	FALSE	NGN	NA	NA
BE3	53.69129288	donor	38.21635884	53.69129288	TATTTACCTGAAAGGAATAT	5	0.3422222222222222	CAGGTA	AC	7	TA	6	-1	9	ENSG00000081377	ENST00000415608.1	AGG	17	FALSE	FALSE	FALSE	FALSE	NGN	NA	NA
BE3	43.3298153	donor	38.21635884	43.3298153	CACTCACCTTCTTTACTGCA	6	0.24444444444444446	AAGGTG	AC	7	CA	6	-1	9	ENSG00000081377	ENST00000415608.1	TGA	17	FALSE	FALSE	FALSE	FALSE	NGN	NA	NA
BE3	53.69129288	donor	38.21635884	53.69129288	CACATACCACTTTCAAGTCT	8	0.02370370370370367	GTGGTA	AC	7	TA	6	-1	9	ENSG00000081377	ENST00000415608.1	GGC	17	FALSE	FALSE	FALSE	FALSE	NGN	NA	NA
BE3	48.98153034	donor	26.91292876	48.98153034	CTTTACCTTTAATTTCTTAT	3	0.5911111111111111	AAGGTA	AC	6	TA	5	-1	9	ENSG00000081377	ENST00000415608.1	TGA	18	FALSE	FALSE	FALSE	FALSE	NGN	NA	NA
BE3	48.98153034	donor	26.91292876	48.98153034	ATTTACCTGAAAGGAATATA	5	0.3422222222222222	CAGGTA	AC	6	TA	5	-1	9	ENSG00000081377	ENST00000415608.1	GGA	18	FALSE	FALSE	FALSE	FALSE	NGN	NA	NA
BE3	32.02638522	donor	23.01055409	32.02638522	TTACCATGTAGCATCCAACA	4	0.4548148148148148	ATGGTA	AC	4	TA	3	-1	9	ENSG00000081377	ENST00000415608.1	AGG	20	FALSE	FALSE	FALSE	FALSE	NGN	NA	NA
BE3	17.08970976	acceptor	17.08970976	NA	TGGTAACCTACATAAAGAAA	9	0.02370370370370367	TAGGTT	CC	8	NA	NA	-1	9	ENSG00000081377	ENST00000415608.1	TGC	18	TRUE	FALSE	FALSE	FALSE	NGN	NA	NA
BE3	51	donor	13.32189974	51	ATACTTACTTCTCATATTCA	2	0.7022222222222223	GAAGTA	AC	8	TA	7	-1	9	ENSG00000081377	ENST00000415608.1	AGT	16	FALSE	FALSE	FALSE	FALSE	NGN	NA	NA
BE3	51	donor	13.32189974	51	TCACATACCACTTTCAAGTC	8	0.02370370370370367	GTGGTA	AC	8	TA	7	-1	9	ENSG00000081377	ENST00000415608.1	TGG	16	FALSE	FALSE	FALSE	FALSE	NGN	NA	NA
BE3	12.24538259	donor	10.7651715	12.24538259	TACCATGTAGCATCCAACAA	4	0.4548148148148148	ATGGTA	AC	3	TA	2	-1	9	ENSG00000081377	ENST00000415608.1	GGA	21	FALSE	FALSE	FALSE	FALSE	NGN	NA	NA
BE3	12.24538259	donor	10.7651715	12.24538259	TACCTGAAAGGAATATAGGA	5	0.3422222222222222	CAGGTA	AC	3	TA	2	-1	9	ENSG00000081377	ENST00000415608.1	TGT	21	FALSE	FALSE	FALSE	FALSE	NGN	NA	NA
ABE	2.556728232	acceptor	NA	2.556728232	GGTTACCACCAACATTCTCC	9	0.02370370370370367	TAGGTT	NA	NA	TA	-1	-1	9	ENSG00000081377	ENST00000415608.1	TGA	23	TRUE	FALSE	FALSE	FALSE	NGN	NA	NA
BE3	0.807387863	acceptor	0.807387863	NA	CCTACATAAAGAAATGCACC	9	0.02370370370370367	TAGGTT	CC	1	NA	NA	-1	9	ENSG00000081377	ENST00000415608.1	AGA	24	TRUE	FALSE	FALSE	FALSE	NGN	NA	NA
BE3	44.13720317	donor	44.13720317	43.73350923	TTTACCTCAATATGATGGTA	2	0.9617529880478087	GAGGTA	AC	5	TA	4	-1	9	ENSG00000158122	ENST00000411939.5	GGA	19	FALSE	FALSE	FALSE	FALSE	NGN	NA	NA
BE3	48.98153034	donor	26.91292876	48.98153034	ATTTACCTCAATATGATGGT	2	0.9617529880478087	GAGGTA	AC	6	TA	5	-1	9	ENSG00000158122	ENST00000411939.5	AGG	18	FALSE	FALSE	FALSE	FALSE	NGN	NA	NA
BE3	17.08970976	acceptor	17.08970976	NA	TTGTTACCTAGAAGAGAATA	4	0.9199203187250996	TAGGTA	CC	8	NA	NA	-1	9	ENSG00000158122	ENST00000411939.5	AGA	18	TRUE	FALSE	FALSE	FALSE	NGN	NA	NA
BE3	51	donor	5.517150396	51	GATATTTACCTCAATATGAT	2	0.9617529880478087	GAGGTA	AC	9	TA	8	-1	9	ENSG00000158122	ENST00000411939.5	GGT	15	FALSE	FALSE	FALSE	FALSE	NGN	NA	NA
BE3	7.939313984	donor	4.575197889	7.939313984	ACCTCAATATGATGGTAGGA	2	0.9617529880478087	GAGGTA	AC	2	TA	1	-1	9	ENSG00000158122	ENST00000411939.5	TGA	22	FALSE	FALSE	FALSE	FALSE	NGN	NA	NA
BE3	48.98153034	donor	2.691292876	48.98153034	AGATATTTACCTCAATATGA	2	0.9617529880478087	GAGGTA	AC	10	TA	9	-1	9	ENSG00000158122	ENST00000411939.5	TGG	14	FALSE	FALSE	FALSE	FALSE	NGN	NA	NA
BE3	44.13720317	donor	44.13720317	18.30079156	CTCACTTGTAAGAAACTCCT	2	0.9093454672733636	CAAGTG	AC	5	CA	4	-1	9	ENSG00000158122	ENST00000375234.7	GGG	19	FALSE	FALSE	FALSE	FALSE	NGN	NA	NA
BE3	44.13720317	donor	44.13720317	43.73350923	TTTACCTCAATATGATGGTA	3	0.8907945397269863	GAGGTA	AC	5	TA	4	-1	9	ENSG00000158122	ENST00000375234.7	GGA	19	FALSE	FALSE	FALSE	FALSE	NGN	NA	NA
BE3	44.13720317	donor	44.13720317	43.73350923	CTTACCTGGACCTAAAATGA	5	0.808190409520476	CAGGTA	AC	5	TA	4	-1	9	ENSG00000158122	ENST00000375234.7	GGG	19	FALSE	FALSE	FALSE	FALSE	NGN	NA	NA
BE3	41.176781	donor	26.91292876	41.176781	ACTCACTTGTAAGAAACTCC	2	0.9093454672733636	CAAGTG	AC	6	CA	5	-1	9	ENSG00000158122	ENST00000375234.7	TGG	18	FALSE	FALSE	FALSE	FALSE	NGN	NA	NA
BE3	48.98153034	donor	26.91292876	48.98153034	ATTTACCTCAATATGATGGT	3	0.8907945397269863	GAGGTA	AC	6	TA	5	-1	9	ENSG00000158122	ENST00000375234.7	AGG	18	FALSE	FALSE	FALSE	FALSE	NGN	NA	NA
BE3	48.98153034	donor	26.91292876	48.98153034	GCTTACCTGGACCTAAAATG	5	0.808190409520476	CAGGTA	AC	6	TA	5	-1	9	ENSG00000158122	ENST00000375234.7	AGG	18	FALSE	FALSE	FALSE	FALSE	NGN	NA	NA
BE3	23.01055409	donor	23.01055409	11.16886544	TCACTTGTAAGAAACTCCTG	2	0.9093454672733636	CAAGTG	AC	4	CA	3	-1	9	ENSG00000158122	ENST00000375234.7	GGG	20	FALSE	FALSE	FALSE	FALSE	NGN	NA	NA
BE3	32.02638522	donor	23.01055409	32.02638522	TTACCTGGACCTAAAATGAG	5	0.808190409520476	CAGGTA	AC	4	TA	3	-1	9	ENSG00000158122	ENST00000375234.7	GGT	20	FALSE	FALSE	FALSE	FALSE	NGN	NA	NA
BE3	17.08970976	acceptor	17.08970976	NA	TTGTTACCTAGAAGAGAATA	6	0.808190409520476	TAGGTA	CC	8	NA	NA	-1	9	ENSG00000158122	ENST00000375234.7	AGA	18	TRUE	FALSE	FALSE	FALSE	NGN	NA	NA
BE3	51	donor	13.32189974	51	ATGCTTACCTGGACCTAAAA	5	0.808190409520476	CAGGTA	AC	8	TA	7	-1	9	ENSG00000158122	ENST00000375234.7	TGA	16	FALSE	FALSE	FALSE	FALSE	NGN	NA	NA
BE3	21.93403694	donor	10.7651715	21.93403694	CACTTGTAAGAAACTCCTGG	2	0.9093454672733636	CAAGTG	AC	3	CA	2	-1	9	ENSG00000158122	ENST00000375234.7	GGA	21	FALSE	FALSE	FALSE	FALSE	NGN	NA	NA
BE3	51	donor	5.517150396	51	GATATTTACCTCAATATGAT	3	0.8907945397269863	GAGGTA	AC	9	TA	8	-1	9	ENSG00000158122	ENST00000375234.7	GGT	15	FALSE	FALSE	FALSE	FALSE	NGN	NA	NA
BE3	7.939313984	donor	4.575197889	7.939313984	ACCTCAATATGATGGTAGGA	3	0.8907945397269863	GAGGTA	AC	2	TA	1	-1	9	ENSG00000158122	ENST00000375234.7	TGA	22	FALSE	FALSE	FALSE	FALSE	NGN	NA	NA
BE3	48.98153034	donor	2.691292876	48.98153034	AGATATTTACCTCAATATGA	3	0.8907945397269863	GAGGTA	AC	10	TA	9	-1	9	ENSG00000158122	ENST00000375234.7	TGG	14	FALSE	FALSE	FALSE	FALSE	NGN	NA	NA
BE3	44.13720317	donor	44.13720317	18.30079156	CTCACTTGTAAGAAACTCCT	2	0.9562016930437983	CAAGTG	AC	5	CA	4	-1	9	ENSG00000158122	ENST00000446045.1	GGG	19	FALSE	FALSE	FALSE	FALSE	NGN	NA	NA
BE3	44.13720317	donor	44.13720317	43.73350923	TTTACCTCAATATGATGGTA	3	0.9366948840633051	GAGGTA	AC	5	TA	4	-1	9	ENSG00000158122	ENST00000446045.1	GGA	19	FALSE	FALSE	FALSE	FALSE	NGN	NA	NA
BE3	44.13720317	donor	44.13720317	43.73350923	CTTACCTGGACCTAAAATGA	5	0.8498343761501657	CAGGTA	AC	5	TA	4	-1	9	ENSG00000158122	ENST00000446045.1	GGG	19	FALSE	FALSE	FALSE	FALSE	NGN	NA	NA
BE3	41.176781	donor	26.91292876	41.176781	ACTCACTTGTAAGAAACTCC	2	0.9562016930437983	CAAGTG	AC	6	CA	5	-1	9	ENSG00000158122	ENST00000446045.1	TGG	18	FALSE	FALSE	FALSE	FALSE	NGN	NA	NA
BE3	48.98153034	donor	26.91292876	48.98153034	ATTTACCTCAATATGATGGT	3	0.9366948840633051	GAGGTA	AC	6	TA	5	-1	9	ENSG00000158122	ENST00000446045.1	AGG	18	FALSE	FALSE	FALSE	FALSE	NGN	NA	NA
BE3	48.98153034	donor	26.91292876	48.98153034	GCTTACCTGGACCTAAAATG	5	0.8498343761501657	CAGGTA	AC	6	TA	5	-1	9	ENSG00000158122	ENST00000446045.1	AGG	18	FALSE	FALSE	FALSE	FALSE	NGN	NA	NA
BE3	23.01055409	donor	23.01055409	11.16886544	TCACTTGTAAGAAACTCCTG	2	0.9562016930437983	CAAGTG	AC	4	CA	3	-1	9	ENSG00000158122	ENST00000446045.1	GGG	20	FALSE	FALSE	FALSE	FALSE	NGN	NA	NA
BE3	32.02638522	donor	23.01055409	32.02638522	TTACCTGGACCTAAAATGAG	5	0.8498343761501657	CAGGTA	AC	4	TA	3	-1	9	ENSG00000158122	ENST00000446045.1	GGT	20	FALSE	FALSE	FALSE	FALSE	NGN	NA	NA
BE3	17.08970976	acceptor	17.08970976	NA	TTGTTACCTAGAAGAGAATA	6	0.8498343761501657	TAGGTA	CC	8	NA	NA	-1	9	ENSG00000158122	ENST00000446045.1	AGA	18	TRUE	FALSE	FALSE	FALSE	NGN	NA	NA
BE3	51	donor	13.32189974	51	ATGCTTACCTGGACCTAAAA	5	0.8498343761501657	CAGGTA	AC	8	TA	7	-1	9	ENSG00000158122	ENST00000446045.1	TGA	16	FALSE	FALSE	FALSE	FALSE	NGN	NA	NA
BE3	21.93403694	donor	10.7651715	21.93403694	CACTTGTAAGAAACTCCTGG	2	0.9562016930437983	CAAGTG	AC	3	CA	2	-1	9	ENSG00000158122	ENST00000446045.1	GGA	21	FALSE	FALSE	FALSE	FALSE	NGN	NA	NA
BE3	51	donor	5.517150396	51	GATATTTACCTCAATATGAT	3	0.9366948840633051	GAGGTA	AC	9	TA	8	-1	9	ENSG00000158122	ENST00000446045.1	GGT	15	FALSE	FALSE	FALSE	FALSE	NGN	NA	NA
BE3	7.939313984	donor	4.575197889	7.939313984	ACCTCAATATGATGGTAGGA	3	0.9366948840633051	GAGGTA	AC	2	TA	1	-1	9	ENSG00000158122	ENST00000446045.1	TGA	22	FALSE	FALSE	FALSE	FALSE	NGN	NA	NA
BE3	48.98153034	donor	2.691292876	48.98153034	AGATATTTACCTCAATATGA	3	0.9366948840633051	GAGGTA	AC	10	TA	9	-1	9	ENSG00000158122	ENST00000446045.1	TGG	14	FALSE	FALSE	FALSE	FALSE	NGN	NA	NA
BE3	53.69129288	acceptor	53.69129288	NA	ATCTTCTAAAACAGAAATAT	6	0.8958818958818959	TAGAAG	TC	6	NA	NA	-1	9	ENSG00000081386	ENST00000223428.8	TGA	20	TRUE	FALSE	FALSE	FALSE	NGN	NA	NA
ABE	53.69129288	acceptor	NA	53.69129288	GTTTTAGAAGATTACAGAGG	6	0.8958818958818959	TAGAAG	NA	NA	TA	6	-1	9	ENSG00000081386	ENST00000223428.8	TGA	17	TRUE	FALSE	FALSE	FALSE	NGN	NA	NA
ABE	51	acceptor	NA	51	CTGTTTTAGAAGATTACAGA	6	0.8958818958818959	TAGAAG	NA	NA	TA	8	-1	9	ENSG00000081386	ENST00000223428.8	GGT	15	TRUE	FALSE	FALSE	FALSE	NGN	NA	NA
ABE	48.98153034	acceptor	NA	48.98153034	TCTGTTTTAGAAGATTACAG	6	0.8958818958818959	TAGAAG	NA	NA	TA	9	-1	9	ENSG00000081386	ENST00000223428.8	AGG	14	TRUE	FALSE	FALSE	FALSE	NGN	NA	NA
BE3	44.13720317	donor	44.13720317	43.73350923	CTTACCACCTTCTGCAAGTT	2	0.9500777000777001	GTGGTA	AC	5	TA	4	-1	9	ENSG00000081386	ENST00000223428.8	GGC	19	FALSE	FALSE	FALSE	FALSE	NGN	NA	NA
BE3	44.13720317	donor	44.13720317	43.73350923	CTTACCCACTGAGACGAGGT	4	0.9143356643356644	TGGGTA	AC	5	TA	4	-1	9	ENSG00000081386	ENST00000223428.8	TGC	19	FALSE	FALSE	FALSE	FALSE	NGN	NA	NA
ABE	32.02638522	acceptor	NA	32.02638522	TTAGAAGATTACAGAGGTGA	6	0.8958818958818959	TAGAAG	NA	NA	TA	3	-1	9	ENSG00000081386	ENST00000223428.8	TGA	20	TRUE	FALSE	FALSE	FALSE	NGN	NA	NA
BE3	48.98153034	donor	26.91292876	48.98153034	GCTTACCACCTTCTGCAAGT	2	0.9500777000777001	GTGGTA	AC	6	TA	5	-1	9	ENSG00000081386	ENST00000223428.8	TGG	18	FALSE	FALSE	FALSE	FALSE	NGN	NA	NA
BE3	23.01055409	donor	23.01055409	11.16886544	TCACTTGGGTGACTCTGGTT	5	0.8958818958818959	CAAGTG	AC	4	CA	3	-1	9	ENSG00000081386	ENST00000223428.8	TGA	20	FALSE	FALSE	FALSE	FALSE	NGN	NA	NA
BE3	51	donor	13.32189974	51	ATGCTTACCCACTGAGACGA	4	0.9143356643356644	TGGGTA	AC	8	TA	7	-1	9	ENSG00000081386	ENST00000223428.8	GGT	16	FALSE	FALSE	FALSE	FALSE	NGN	NA	NA
BE3	45.21372032	donor	13.32189974	45.21372032	TAACTCACTTGGGTGACTCT	5	0.8958818958818959	CAAGTG	AC	8	CA	7	-1	9	ENSG00000081386	ENST00000223428.8	GGT	16	FALSE	FALSE	FALSE	FALSE	NGN	NA	NA
ABE	12.24538259	acceptor	NA	12.24538259	TTTCTGTTTTAGAAGATTAC	6	0.8958818958818959	TAGAAG	NA	NA	TA	11	-1	9	ENSG00000081386	ENST00000223428.8	AGA	12	TRUE	FALSE	FALSE	FALSE	NGN	NA	NA
BE3	51	donor	5.517150396	51	CCAGCTTACCACCTTCTGCA	2	0.9500777000777001	GTGGTA	AC	9	TA	8	-1	9	ENSG00000081386	ENST00000223428.8	AGT	15	FALSE	FALSE	FALSE	FALSE	NGN	NA	NA
BE3	51	donor	5.517150396	51	CATGCTTACCCACTGAGACG	4	0.9143356643356644	TGGGTA	AC	9	TA	8	-1	9	ENSG00000081386	ENST00000223428.8	AGG	15	FALSE	FALSE	FALSE	FALSE	NGN	NA	NA
BE3	17.08970976	donor	5.517150396	17.08970976	GTAACTCACTTGGGTGACTC	5	0.8958818958818959	CAAGTG	AC	9	CA	8	-1	9	ENSG00000081386	ENST00000223428.8	TGG	15	FALSE	FALSE	FALSE	FALSE	NGN	NA	NA
BE3	7.939313984	donor	4.575197889	7.939313984	ACCCACTGAGACGAGGTTGC	4	0.9143356643356644	TGGGTA	AC	2	TA	1	-1	9	ENSG00000081386	ENST00000223428.8	TGT	22	FALSE	FALSE	FALSE	FALSE	NGN	NA	NA
BE3	4.575197889	donor	4.575197889	0.807387863	ACTTGGGTGACTCTGGTTTG	5	0.8958818958818959	CAAGTG	AC	2	CA	1	-1	9	ENSG00000081386	ENST00000223428.8	AGA	22	FALSE	FALSE	FALSE	FALSE	NGN	NA	NA
BE3	53.69129288	acceptor	53.69129288	NA	ATCTTCTAAAACAGAAATAT	6	0.8221033868092692	TAGAAG	TC	6	NA	NA	-1	9	ENSG00000081386	ENST00000375231.5	TGA	20	TRUE	FALSE	FALSE	FALSE	NGN	NA	NA
ABE	53.69129288	acceptor	NA	53.69129288	GTTTTAGAAGATTACAGAGG	6	0.8221033868092692	TAGAAG	NA	NA	TA	6	-1	9	ENSG00000081386	ENST00000375231.5	TGA	17	TRUE	FALSE	FALSE	FALSE	NGN	NA	NA
ABE	51	acceptor	NA	51	CTGTTTTAGAAGATTACAGA	6	0.8221033868092692	TAGAAG	NA	NA	TA	8	-1	9	ENSG00000081386	ENST00000375231.5	GGT	15	TRUE	FALSE	FALSE	FALSE	NGN	NA	NA
ABE	48.98153034	acceptor	NA	48.98153034	TCTGTTTTAGAAGATTACAG	6	0.8221033868092692	TAGAAG	NA	NA	TA	9	-1	9	ENSG00000081386	ENST00000375231.5	AGG	14	TRUE	FALSE	FALSE	FALSE	NGN	NA	NA
BE3	44.13720317	donor	44.13720317	43.73350923	CTTACCACCTTCTGCAAGTT	2	0.8718360071301248	GTGGTA	AC	5	TA	4	-1	9	ENSG00000081386	ENST00000375231.5	GGC	19	FALSE	FALSE	FALSE	FALSE	NGN	NA	NA
BE3	44.13720317	donor	44.13720317	43.73350923	CTTACCCACTGAGACGAGGT	4	0.8390374331550803	TGGGTA	AC	5	TA	4	-1	9	ENSG00000081386	ENST00000375231.5	TGC	19	FALSE	FALSE	FALSE	FALSE	NGN	NA	NA
ABE	32.02638522	acceptor	NA	32.02638522	TTAGAAGATTACAGAGGTGA	6	0.8221033868092692	TAGAAG	NA	NA	TA	3	-1	9	ENSG00000081386	ENST00000375231.5	TGA	20	TRUE	FALSE	FALSE	FALSE	NGN	NA	NA
BE3	48.98153034	donor	26.91292876	48.98153034	GCTTACCACCTTCTGCAAGT	2	0.8718360071301248	GTGGTA	AC	6	TA	5	-1	9	ENSG00000081386	ENST00000375231.5	TGG	18	FALSE	FALSE	FALSE	FALSE	NGN	NA	NA
BE3	23.01055409	donor	23.01055409	11.16886544	TCACTTGGGTGACTCTGGTT	5	0.8221033868092692	CAAGTG	AC	4	CA	3	-1	9	ENSG00000081386	ENST00000375231.5	TGA	20	FALSE	FALSE	FALSE	FALSE	NGN	NA	NA
BE3	51	donor	13.32189974	51	ATGCTTACCCACTGAGACGA	4	0.8390374331550803	TGGGTA	AC	8	TA	7	-1	9	ENSG00000081386	ENST00000375231.5	GGT	16	FALSE	FALSE	FALSE	FALSE	NGN	NA	NA
BE3	45.21372032	donor	13.32189974	45.21372032	TAACTCACTTGGGTGACTCT	5	0.8221033868092692	CAAGTG	AC	8	CA	7	-1	9	ENSG00000081386	ENST00000375231.5	GGT	16	FALSE	FALSE	FALSE	FALSE	NGN	NA	NA
ABE	12.24538259	acceptor	NA	12.24538259	TTTCTGTTTTAGAAGATTAC	6	0.8221033868092692	TAGAAG	NA	NA	TA	11	-1	9	ENSG00000081386	ENST00000375231.5	AGA	12	TRUE	FALSE	FALSE	FALSE	NGN	NA	NA
BE3	51	donor	5.517150396	51	CCAGCTTACCACCTTCTGCA	2	0.8718360071301248	GTGGTA	AC	9	TA	8	-1	9	ENSG00000081386	ENST00000375231.5	AGT	15	FALSE	FALSE	FALSE	FALSE	NGN	NA	NA
BE3	51	donor	5.517150396	51	CATGCTTACCCACTGAGACG	4	0.8390374331550803	TGGGTA	AC	9	TA	8	-1	9	ENSG00000081386	ENST00000375231.5	AGG	15	FALSE	FALSE	FALSE	FALSE	NGN	NA	NA
BE3	17.08970976	donor	5.517150396	17.08970976	GTAACTCACTTGGGTGACTC	5	0.8221033868092692	CAAGTG	AC	9	CA	8	-1	9	ENSG00000081386	ENST00000375231.5	TGG	15	FALSE	FALSE	FALSE	FALSE	NGN	NA	NA
BE3	7.939313984	donor	4.575197889	7.939313984	ACCCACTGAGACGAGGTTGC	4	0.8390374331550803	TGGGTA	AC	2	TA	1	-1	9	ENSG00000081386	ENST00000375231.5	TGT	22	FALSE	FALSE	FALSE	FALSE	NGN	NA	NA
BE3	4.575197889	donor	4.575197889	0.807387863	ACTTGGGTGACTCTGGTTTG	5	0.8221033868092692	CAAGTG	AC	2	CA	1	-1	9	ENSG00000081386	ENST00000375231.5	AGA	22	FALSE	FALSE	FALSE	FALSE	NGN	NA	NA
BE3	44.13720317	donor	44.13720317	43.73350923	CTTACCACCTTCTGCAAGTT	2	0.4925373134328358	GTGGTA	AC	5	TA	4	-1	9	ENSG00000081386	ENST00000374641.3	GGC	19	FALSE	FALSE	FALSE	FALSE	NGN	NA	NA
BE3	44.13720317	donor	44.13720317	43.73350923	CTTACCCACTGAGACGAGGT	4	0.21791044776119406	TGGGTA	AC	5	TA	4	-1	9	ENSG00000081386	ENST00000374641.3	TGC	19	FALSE	FALSE	FALSE	FALSE	NGN	NA	NA
BE3	48.98153034	donor	26.91292876	48.98153034	GCTTACCACCTTCTGCAAGT	2	0.4925373134328358	GTGGTA	AC	6	TA	5	-1	9	ENSG00000081386	ENST00000374641.3	TGG	18	FALSE	FALSE	FALSE	FALSE	NGN	NA	NA
BE3	21.93403694	acceptor	21.93403694	NA	CCCTGTTAATAAAACACAAT	5	0.21791044776119406	CAGGGT	CC	2	NA	NA	-1	9	ENSG00000081386	ENST00000374641.3	CGA	23	TRUE	FALSE	FALSE	FALSE	NGN	NA	NA
BE3	51	donor	13.32189974	51	ATGCTTACCCACTGAGACGA	4	0.21791044776119406	TGGGTA	AC	8	TA	7	-1	9	ENSG00000081386	ENST00000374641.3	GGT	16	FALSE	FALSE	FALSE	FALSE	NGN	NA	NA
BE3	51	donor	5.517150396	51	CCAGCTTACCACCTTCTGCA	2	0.4925373134328358	GTGGTA	AC	9	TA	8	-1	9	ENSG00000081386	ENST00000374641.3	AGT	15	FALSE	FALSE	FALSE	FALSE	NGN	NA	NA
BE3	51	donor	5.517150396	51	CATGCTTACCCACTGAGACG	4	0.21791044776119406	TGGGTA	AC	9	TA	8	-1	9	ENSG00000081386	ENST00000374641.3	AGG	15	FALSE	FALSE	FALSE	FALSE	NGN	NA	NA
BE3	7.939313984	donor	4.575197889	7.939313984	ACCCACTGAGACGAGGTTGC	4	0.21791044776119406	TGGGTA	AC	2	TA	1	-1	9	ENSG00000081386	ENST00000374641.3	TGT	22	FALSE	FALSE	FALSE	FALSE	NGN	NA	NA
ABE	1.07651715	acceptor	NA	1.07651715	TTTTATTAACAGGGTACTGC	5	0.21791044776119406	CAGGGT	NA	NA	CA	11	-1	9	ENSG00000081386	ENST00000374641.3	TGT	12	TRUE	FALSE	FALSE	FALSE	NGN	NA	NA
ABE	53.69129288	acceptor	NA	53.69129288	TTTTTAGAAGACTCCCAACC	6	0.7858331352507726	TAGAAG	NA	NA	TA	6	-1	9	ENSG00000196597	ENST00000481138.5	TGA	17	TRUE	FALSE	FALSE	FALSE	NGN	NA	NA
BE3	44.13720317	donor	44.13720317	18.30079156	CTCACCTGTGAAAGAATGAA	2	0.8535773710482529	CAGGTG	AC	5	CA	4	-1	9	ENSG00000196597	ENST00000481138.5	CGG	19	FALSE	FALSE	FALSE	FALSE	NGN	NA	NA
BE3	44.13720317	donor	44.13720317	18.30079156	CTCACCCACTGAGACGAGGT	4	0.8098407416211076	TGGGTG	AC	5	CA	4	-1	9	ENSG00000196597	ENST00000481138.5	GGC	19	FALSE	FALSE	FALSE	FALSE	NGN	NA	NA
ABE	32.02638522	acceptor	NA	32.02638522	TTAGAAGACTCCCAACCTGA	6	0.7858331352507726	TAGAAG	NA	NA	TA	3	-1	9	ENSG00000196597	ENST00000481138.5	TGA	20	TRUE	FALSE	FALSE	FALSE	NGN	NA	NA
BE3	41.176781	donor	26.91292876	41.176781	GCTCACCCACTGAGACGAGG	4	0.8098407416211076	TGGGTG	AC	6	CA	5	-1	9	ENSG00000196597	ENST00000481138.5	TGG	18	FALSE	FALSE	FALSE	FALSE	NGN	NA	NA
BE3	23.01055409	donor	23.01055409	11.16886544	TCACCTGTGAAAGAATGAAC	2	0.8535773710482529	CAGGTG	AC	4	CA	3	-1	9	ENSG00000196597	ENST00000481138.5	GGA	20	FALSE	FALSE	FALSE	FALSE	NGN	NA	NA
BE3	45.21372032	donor	13.32189974	45.21372032	GTGCTCACCCACTGAGACGA	4	0.8098407416211076	TGGGTG	AC	8	CA	7	-1	9	ENSG00000196597	ENST00000481138.5	GGT	16	FALSE	FALSE	FALSE	FALSE	NGN	NA	NA
BE3	45.21372032	donor	13.32189974	45.21372032	TAACTCACCTGGGGAGTTCC	5	0.7858331352507726	CAGGTG	AC	8	CA	7	-1	9	ENSG00000196597	ENST00000481138.5	TGC	16	FALSE	FALSE	FALSE	FALSE	NGN	NA	NA
BE3	21.93403694	donor	10.7651715	21.93403694	CACCTGGGGAGTTCCTGCTT	5	0.7858331352507726	CAGGTG	AC	3	CA	2	-1	9	ENSG00000196597	ENST00000481138.5	AGA	21	FALSE	FALSE	FALSE	FALSE	NGN	NA	NA
BE3	17.08970976	donor	5.517150396	17.08970976	GTGACTCACCTGTGAAAGAA	2	0.8535773710482529	CAGGTG	AC	9	CA	8	-1	9	ENSG00000196597	ENST00000481138.5	TGA	15	FALSE	FALSE	FALSE	FALSE	NGN	NA	NA
BE3	17.08970976	donor	5.517150396	17.08970976	TGTGCTCACCCACTGAGACG	4	0.8098407416211076	TGGGTG	AC	9	CA	8	-1	9	ENSG00000196597	ENST00000481138.5	AGG	15	FALSE	FALSE	FALSE	FALSE	NGN	NA	NA
BE3	4.575197889	donor	4.575197889	0.807387863	ACCCACTGAGACGAGGTGGC	4	0.8098407416211076	TGGGTG	AC	2	CA	1	-1	9	ENSG00000196597	ENST00000481138.5	TGT	22	FALSE	FALSE	FALSE	FALSE	NGN	NA	NA
ABE	53.69129288	acceptor	NA	53.69129288	TTTTTAGAAGACTCCCAACC	5	0.8468550592525068	TAGAAG	NA	NA	TA	6	-1	9	ENSG00000196597	ENST00000535338.5	TGA	17	TRUE	FALSE	FALSE	FALSE	NGN	NA	NA
BE3	44.13720317	donor	44.13720317	18.30079156	CTCACCCACTGAGACGAGGT	3	0.8775448192038894	TGGGTG	AC	5	CA	4	-1	9	ENSG00000196597	ENST00000535338.5	GGC	19	FALSE	FALSE	FALSE	FALSE	NGN	NA	NA
ABE	32.02638522	acceptor	NA	32.02638522	TTAGAAGACTCCCAACCTGA	5	0.8468550592525068	TAGAAG	NA	NA	TA	3	-1	9	ENSG00000196597	ENST00000535338.5	TGA	20	TRUE	FALSE	FALSE	FALSE	NGN	NA	NA
BE3	41.176781	donor	26.91292876	41.176781	GCTCACCCACTGAGACGAGG	3	0.8775448192038894	TGGGTG	AC	6	CA	5	-1	9	ENSG00000196597	ENST00000535338.5	TGG	18	FALSE	FALSE	FALSE	FALSE	NGN	NA	NA
BE3	45.21372032	donor	13.32189974	45.21372032	GTGCTCACCCACTGAGACGA	3	0.8775448192038894	TGGGTG	AC	8	CA	7	-1	9	ENSG00000196597	ENST00000535338.5	GGT	16	FALSE	FALSE	FALSE	FALSE	NGN	NA	NA
BE3	45.21372032	donor	13.32189974	45.21372032	TAACTCACCTGGGGAGTTCC	4	0.8468550592525068	CAGGTG	AC	8	CA	7	-1	9	ENSG00000196597	ENST00000535338.5	TGC	16	FALSE	FALSE	FALSE	FALSE	NGN	NA	NA
BE3	21.93403694	donor	10.7651715	21.93403694	CACCTGGGGAGTTCCTGCTT	4	0.8468550592525068	CAGGTG	AC	3	CA	2	-1	9	ENSG00000196597	ENST00000535338.5	AGA	21	FALSE	FALSE	FALSE	FALSE	NGN	NA	NA
BE3	17.08970976	donor	5.517150396	17.08970976	TGTGCTCACCCACTGAGACG	3	0.8775448192038894	TGGGTG	AC	9	CA	8	-1	9	ENSG00000196597	ENST00000535338.5	AGG	15	FALSE	FALSE	FALSE	FALSE	NGN	NA	NA
BE3	4.575197889	donor	4.575197889	0.807387863	ACCCACTGAGACGAGGTGGC	3	0.8775448192038894	TGGGTG	AC	2	CA	1	-1	9	ENSG00000196597	ENST00000535338.5	TGT	22	FALSE	FALSE	FALSE	FALSE	NGN	NA	NA
ABE	53.69129288	acceptor	NA	53.69129288	TTTTTAGAAGACTCCCAACC	3	0.9119897959183674	TAGAAG	NA	NA	TA	6	-1	9	ENSG00000196597	ENST00000289032.12	TGA	17	TRUE	FALSE	FALSE	FALSE	NGN	NA	NA
ABE	32.02638522	acceptor	NA	32.02638522	TTAGAAGACTCCCAACCTGA	3	0.9119897959183674	TAGAAG	NA	NA	TA	3	-1	9	ENSG00000196597	ENST00000289032.12	TGA	20	TRUE	FALSE	FALSE	FALSE	NGN	NA	NA
BE3	45.21372032	donor	13.32189974	45.21372032	TAACTCACCTGGGGAGTTCC	2	0.9119897959183674	CAGGTG	AC	8	CA	7	-1	9	ENSG00000196597	ENST00000289032.12	TGC	16	FALSE	FALSE	FALSE	FALSE	NGN	NA	NA
BE3	21.93403694	donor	10.7651715	21.93403694	CACCTGGGGAGTTCCTGCTT	2	0.9119897959183674	CAGGTG	AC	3	CA	2	-1	9	ENSG00000196597	ENST00000289032.12	AGA	21	FALSE	FALSE	FALSE	FALSE	NGN	NA	NA
ABE	53.69129288	acceptor	NA	53.69129288	TTTTTAGAAGACTCCCAACC	5	0.3991370010787486	TAGAAG	NA	NA	TA	6	-1	9	ENSG00000196597	ENST00000478850.5	TGA	17	TRUE	FALSE	FALSE	FALSE	NGN	NA	NA
BE3	44.13720317	donor	44.13720317	18.30079156	CTCACCCACTGAGACGAGGT	3	0.5080906148867315	TGGGTG	AC	5	CA	4	-1	9	ENSG00000196597	ENST00000478850.5	GGC	19	FALSE	FALSE	FALSE	FALSE	NGN	NA	NA
ABE	32.02638522	acceptor	NA	32.02638522	TTAGAAGACTCCCAACCTGA	5	0.3991370010787486	TAGAAG	NA	NA	TA	3	-1	9	ENSG00000196597	ENST00000478850.5	TGA	20	TRUE	FALSE	FALSE	FALSE	NGN	NA	NA
BE3	41.176781	donor	26.91292876	41.176781	GCTCACCCACTGAGACGAGG	3	0.5080906148867315	TGGGTG	AC	6	CA	5	-1	9	ENSG00000196597	ENST00000478850.5	TGG	18	FALSE	FALSE	FALSE	FALSE	NGN	NA	NA
BE3	45.21372032	donor	13.32189974	45.21372032	GTGCTCACCCACTGAGACGA	3	0.5080906148867315	TGGGTG	AC	8	CA	7	-1	9	ENSG00000196597	ENST00000478850.5	GGT	16	FALSE	FALSE	FALSE	FALSE	NGN	NA	NA
BE3	45.21372032	donor	13.32189974	45.21372032	TAACTCACCTGGGGAGTTCC	4	0.3991370010787486	CAGGTG	AC	8	CA	7	-1	9	ENSG00000196597	ENST00000478850.5	TGC	16	FALSE	FALSE	FALSE	FALSE	NGN	NA	NA
BE3	21.93403694	donor	10.7651715	21.93403694	CACCTGGGGAGTTCCTGCTT	4	0.3991370010787486	CAGGTG	AC	3	CA	2	-1	9	ENSG00000196597	ENST00000478850.5	AGA	21	FALSE	FALSE	FALSE	FALSE	NGN	NA	NA
BE3	17.08970976	donor	5.517150396	17.08970976	TGTGCTCACCCACTGAGACG	3	0.5080906148867315	TGGGTG	AC	9	CA	8	-1	9	ENSG00000196597	ENST00000478850.5	AGG	15	FALSE	FALSE	FALSE	FALSE	NGN	NA	NA
BE3	4.575197889	donor	4.575197889	0.807387863	ACCCACTGAGACGAGGTGGC	3	0.5080906148867315	TGGGTG	AC	2	CA	1	-1	9	ENSG00000196597	ENST00000478850.5	TGT	22	FALSE	FALSE	FALSE	FALSE	NGN	NA	NA
BE3	44.13720317	donor	44.13720317	43.73350923	ATTACCTGAGCCCAGGAGGT	2	0.6676300578034682	CAGGTA	AC	5	TA	4	-1	9	ENSG00000196597	ENST00000498811.1	TGA	19	FALSE	FALSE	FALSE	FALSE	NGN	NA	NA
BE3	44.13720317	donor	44.13720317	18.30079156	CTCACCTGTGAAAGAATGAA	4	0.18497109826589597	CAGGTG	AC	5	CA	4	-1	9	ENSG00000196597	ENST00000498811.1	CGG	19	FALSE	FALSE	FALSE	FALSE	NGN	NA	NA
BE3	53.69129288	donor	38.21635884	53.69129288	TCACTACCTGCTAATTGGAG	3	0.4176300578034682	CAGGTA	AC	7	TA	6	-1	9	ENSG00000196597	ENST00000498811.1	AGC	17	FALSE	FALSE	FALSE	FALSE	NGN	NA	NA
BE3	23.01055409	donor	23.01055409	11.16886544	TCACCTGTGAAAGAATGAAC	4	0.18497109826589597	CAGGTG	AC	4	CA	3	-1	9	ENSG00000196597	ENST00000498811.1	GGA	20	FALSE	FALSE	FALSE	FALSE	NGN	NA	NA
ABE	21.93403694	acceptor	NA	21.93403694	CAGGCATCAGTGTCATTCCA	6	0.10115606936416188	CAGGCA	NA	NA	CA	2	-1	9	ENSG00000196597	ENST00000498811.1	GGA	21	TRUE	FALSE	FALSE	FALSE	NGN	NA	NA
BE3	51	donor	13.32189974	51	AAAATTACCTGAGCCCAGGA	2	0.6676300578034682	CAGGTA	AC	8	TA	7	-1	9	ENSG00000196597	ENST00000498811.1	GGT	16	FALSE	FALSE	FALSE	FALSE	NGN	NA	NA
ABE	11.16886544	acceptor	NA	11.16886544	ACAGGCATCAGTGTCATTCC	6	0.10115606936416188	CAGGCA	NA	NA	CA	3	-1	9	ENSG00000196597	ENST00000498811.1	AGG	20	TRUE	FALSE	FALSE	FALSE	NGN	NA	NA
BE3	12.24538259	donor	10.7651715	12.24538259	TACCTGAGCCCAGGAGGTTG	2	0.6676300578034682	CAGGTA	AC	3	TA	2	-1	9	ENSG00000196597	ENST00000498811.1	AGG	21	FALSE	FALSE	FALSE	FALSE	NGN	NA	NA
BE3	51	donor	5.517150396	51	AAAAATTACCTGAGCCCAGG	2	0.6676300578034682	CAGGTA	AC	9	TA	8	-1	9	ENSG00000196597	ENST00000498811.1	AGG	15	FALSE	FALSE	FALSE	FALSE	NGN	NA	NA
BE3	51	donor	5.517150396	51	CTTCACTACCTGCTAATTGG	3	0.4176300578034682	CAGGTA	AC	9	TA	8	-1	9	ENSG00000196597	ENST00000498811.1	AGA	15	FALSE	FALSE	FALSE	FALSE	NGN	NA	NA
BE3	17.08970976	donor	5.517150396	17.08970976	GTGACTCACCTGTGAAAGAA	4	0.18497109826589597	CAGGTG	AC	9	CA	8	-1	9	ENSG00000196597	ENST00000498811.1	TGA	15	FALSE	FALSE	FALSE	FALSE	NGN	NA	NA
BE3	7.939313984	donor	4.575197889	7.939313984	ACCTGAGCCCAGGAGGTTGA	2	0.6676300578034682	CAGGTA	AC	2	TA	1	-1	9	ENSG00000196597	ENST00000498811.1	GGC	22	FALSE	FALSE	FALSE	FALSE	NGN	NA	NA
BE3	7.939313984	donor	4.575197889	7.939313984	ACCTGCTAATTGGAGAGCCC	3	0.4176300578034682	CAGGTA	AC	2	TA	1	-1	9	ENSG00000196597	ENST00000498811.1	TGG	22	FALSE	FALSE	FALSE	FALSE	NGN	NA	NA
BE3	44.13720317	donor	44.13720317	43.73350923	CTTACAGTCAACATTGGAGT	2	0.7573734001112966	ACTGTA	AC	5	TA	4	-1	9	ENSG00000196312	ENST00000637864.1	TGT	19	FALSE	FALSE	FALSE	FALSE	NGN	NA	NA
BE3	48.98153034	donor	26.91292876	48.98153034	TCTTACCTTTACACCTTGAA	3	0.7228714524207012	AAGGTA	AC	6	TA	5	-1	9	ENSG00000196312	ENST00000637864.1	TGA	18	FALSE	FALSE	FALSE	FALSE	NGN	NA	NA
BE3	32.02638522	donor	23.01055409	32.02638522	TTACCTTTACACCTTGAATG	3	0.7228714524207012	AAGGTA	AC	4	TA	3	-1	9	ENSG00000196312	ENST00000637864.1	AGA	20	FALSE	FALSE	FALSE	FALSE	NGN	NA	NA
ABE	17.08970976	acceptor	NA	17.08970976	AATTCACAGTAGCCAAAAAG	5	0.6521981079577073	CAGTAG	NA	NA	CA	8	-1	9	ENSG00000196312	ENST00000637864.1	TGA	15	TRUE	FALSE	FALSE	FALSE	NGN	NA	NA
BE3	51	donor	13.32189974	51	ATACTTACAGTCAACATTGG	2	0.7573734001112966	ACTGTA	AC	8	TA	7	-1	9	ENSG00000196312	ENST00000637864.1	AGT	16	FALSE	FALSE	FALSE	FALSE	NGN	NA	NA
BE3	38.21635884	donor	13.32189974	38.21635884	ACAGAAACTGACTGTATACA	5	0	TCAGTT	AC	8	AA	7	-1	9	ENSG00000196312	ENST00000637864.1	GGC	16	TRUE	FALSE	FALSE	TRUE	NGN	NA	NA
BE3	13.32189974	donor	5.517150396	13.32189974	GACAGAAACTGACTGTATAC	5	0	TCAGTT	AC	9	AA	8	-1	9	ENSG00000196312	ENST00000637864.1	AGG	15	TRUE	FALSE	FALSE	TRUE	NGN	NA	NA
BE3	4.575197889	acceptor	4.575197889	NA	TACTGTGAATTATATATATA	5	0.6521981079577073	CAGTAG	AC	2	NA	NA	-1	9	ENSG00000196312	ENST00000637864.1	TGT	23	TRUE	FALSE	FALSE	FALSE	NGN	NA	NA
BE3	4.575197889	donor	4.575197889	0.807387863	ACCATGGGCTGATCCTCATC	4	0.6521981079577073	ATGGTG	AC	2	CA	1	-1	9	ENSG00000196312	ENST00000637864.1	AGT	22	FALSE	FALSE	FALSE	FALSE	NGN	NA	NA
ABE	2.960422164	acceptor	NA	2.960422164	ATAATTCACAGTAGCCAAAA	5	0.6521981079577073	CAGTAG	NA	NA	CA	10	-1	9	ENSG00000196312	ENST00000637864.1	AGT	13	TRUE	FALSE	FALSE	FALSE	NGN	NA	NA
BE3	48.98153034	donor	2.691292876	48.98153034	CAATACTTACAGTCAACATT	2	0.7573734001112966	ACTGTA	AC	10	TA	9	-1	9	ENSG00000196312	ENST00000637864.1	GGA	14	FALSE	FALSE	FALSE	FALSE	NGN	NA	NA
BE3	48.98153034	donor	2.691292876	48.98153034	TTTTTCTTACCTTTACACCT	3	0.7228714524207012	AAGGTA	AC	10	TA	9	-1	9	ENSG00000196312	ENST00000637864.1	TGA	14	FALSE	FALSE	FALSE	FALSE	NGN	NA	NA
ABE	53.69129288	acceptor	NA	53.69129288	AAATTAGCCGGGTGTGGTGG	5	0.22535211267605637	TAGCCG	NA	NA	TA	6	-1	9	ENSG00000196312	ENST00000602917.5	CGT	17	TRUE	FALSE	FALSE	FALSE	NGN	NA	NA
ABE	51	acceptor	NA	51	AAAAATTAGCCGGGTGTGGT	5	0.22535211267605637	TAGCCG	NA	NA	TA	8	-1	9	ENSG00000196312	ENST00000602917.5	GGC	15	TRUE	FALSE	FALSE	FALSE	NGN	NA	NA
ABE	48.98153034	acceptor	NA	48.98153034	CAAAAATTAGCCGGGTGTGG	5	0.22535211267605637	TAGCCG	NA	NA	TA	9	-1	9	ENSG00000196312	ENST00000602917.5	TGG	14	TRUE	FALSE	FALSE	FALSE	NGN	NA	NA
BE3	44.13720317	donor	44.13720317	43.73350923	CTTACAGTCAACATTGGAGT	2	0.4673495518565941	ACTGTA	AC	5	TA	4	-1	9	ENSG00000196312	ENST00000602917.5	TGT	19	FALSE	FALSE	FALSE	FALSE	NGN	NA	NA
ABE	43.73350923	acceptor	NA	43.73350923	ATTAGCCGGGTGTGGTGGCG	5	0.22535211267605637	TAGCCG	NA	NA	TA	4	-1	9	ENSG00000196312	ENST00000602917.5	TGC	19	TRUE	FALSE	FALSE	FALSE	NGN	NA	NA
BE3	48.98153034	donor	26.91292876	48.98153034	TCTTACCTTTACACCTTGAA	3	0.3879641485275288	AAGGTA	AC	6	TA	5	-1	9	ENSG00000196312	ENST00000602917.5	TGA	18	FALSE	FALSE	FALSE	FALSE	NGN	NA	NA
BE3	32.02638522	donor	23.01055409	32.02638522	TTACCTTTACACCTTGAATG	3	0.3879641485275288	AAGGTA	AC	4	TA	3	-1	9	ENSG00000196312	ENST00000602917.5	AGA	20	FALSE	FALSE	FALSE	FALSE	NGN	NA	NA
BE3	51	donor	13.32189974	51	ATACTTACAGTCAACATTGG	2	0.4673495518565941	ACTGTA	AC	8	TA	7	-1	9	ENSG00000196312	ENST00000602917.5	AGT	16	FALSE	FALSE	FALSE	FALSE	NGN	NA	NA
ABE	12.24538259	acceptor	NA	12.24538259	TCCAAAAATTAGCCGGGTGT	5	0.22535211267605637	TAGCCG	NA	NA	TA	11	-1	9	ENSG00000196312	ENST00000602917.5	GGT	12	TRUE	FALSE	FALSE	FALSE	NGN	NA	NA
ABE	7.939313984	acceptor	NA	7.939313984	ATCCAAAAATTAGCCGGGTG	5	0.22535211267605637	TAGCCG	NA	NA	TA	12	-1	9	ENSG00000196312	ENST00000602917.5	TGG	11	TRUE	FALSE	FALSE	FALSE	NGN	NA	NA
BE3	4.575197889	donor	4.575197889	0.807387863	ACCATGGGCTGATCCTCATC	4	0.22535211267605637	ATGGTG	AC	2	CA	1	-1	9	ENSG00000196312	ENST00000602917.5	AGT	22	FALSE	FALSE	FALSE	FALSE	NGN	NA	NA
BE3	48.98153034	donor	2.691292876	48.98153034	CAATACTTACAGTCAACATT	2	0.4673495518565941	ACTGTA	AC	10	TA	9	-1	9	ENSG00000196312	ENST00000602917.5	GGA	14	FALSE	FALSE	FALSE	FALSE	NGN	NA	NA
BE3	48.98153034	donor	2.691292876	48.98153034	TTTTTCTTACCTTTACACCT	3	0.3879641485275288	AAGGTA	AC	10	TA	9	-1	9	ENSG00000196312	ENST00000602917.5	TGA	14	FALSE	FALSE	FALSE	FALSE	NGN	NA	NA
BE3	0.941952507	acceptor	0.941952507	NA	CGGCTAATTTTTGGATTTTT	5	0.22535211267605637	TAGCCG	GC	4	NA	NA	-1	9	ENSG00000196312	ENST00000602917.5	AGA	22	TRUE	FALSE	FALSE	FALSE	NGN	NA	NA
BE3	44.13720317	donor	44.13720317	43.73350923	CTTACAGTCAACATTGGAGT	2	0.3224755700325733	ACTGTA	AC	5	TA	4	-1	9	ENSG00000196312	ENST00000375223.4	TGT	19	FALSE	FALSE	FALSE	FALSE	NGN	NA	NA
BE3	48.98153034	donor	26.91292876	48.98153034	TCTTACCTTTACACCTTGAA	3	0.22149837133550487	AAGGTA	AC	6	TA	5	-1	9	ENSG00000196312	ENST00000375223.4	TGA	18	FALSE	FALSE	FALSE	FALSE	NGN	NA	NA
BE3	32.02638522	donor	23.01055409	32.02638522	TTACCTTTACACCTTGAATG	3	0.22149837133550487	AAGGTA	AC	4	TA	3	-1	9	ENSG00000196312	ENST00000375223.4	AGA	20	FALSE	FALSE	FALSE	FALSE	NGN	NA	NA
ABE	17.08970976	acceptor	NA	17.08970976	GAAAATCAGCCAGGCGTGAT	5	0.014657980456026065	CAGCCA	NA	NA	CA	8	-1	9	ENSG00000196312	ENST00000375223.4	GGT	15	TRUE	FALSE	FALSE	FALSE	NGN	NA	NA
BE3	51	donor	13.32189974	51	ATACTTACAGTCAACATTGG	2	0.3224755700325733	ACTGTA	AC	8	TA	7	-1	9	ENSG00000196312	ENST00000375223.4	AGT	16	FALSE	FALSE	FALSE	FALSE	NGN	NA	NA
ABE	8.073878628	acceptor	NA	8.073878628	CGAAAATCAGCCAGGCGTGA	5	0.014657980456026065	CAGCCA	NA	NA	CA	9	-1	9	ENSG00000196312	ENST00000375223.4	TGG	14	TRUE	FALSE	FALSE	FALSE	NGN	NA	NA
BE3	4.575197889	donor	4.575197889	0.807387863	ACCATGGGCTGATCCTCATC	4	0.014657980456026065	ATGGTG	AC	2	CA	1	-1	9	ENSG00000196312	ENST00000375223.4	AGT	22	FALSE	FALSE	FALSE	FALSE	NGN	NA	NA
BE3	48.98153034	donor	2.691292876	48.98153034	CAATACTTACAGTCAACATT	2	0.3224755700325733	ACTGTA	AC	10	TA	9	-1	9	ENSG00000196312	ENST00000375223.4	GGA	14	FALSE	FALSE	FALSE	FALSE	NGN	NA	NA
BE3	48.98153034	donor	2.691292876	48.98153034	TTTTTCTTACCTTTACACCT	3	0.22149837133550487	AAGGTA	AC	10	TA	9	-1	9	ENSG00000196312	ENST00000375223.4	TGA	14	FALSE	FALSE	FALSE	FALSE	NGN	NA	NA
BE3	0.941952507	acceptor	0.941952507	NA	TGGCTGATTTTCGTATTTTT	5	0.014657980456026065	CAGCCA	GC	4	NA	NA	-1	9	ENSG00000196312	ENST00000375223.4	TGT	22	TRUE	FALSE	FALSE	FALSE	NGN	NA	NA
ABE	51	acceptor	NA	51	CTGTTATAGGGGGCCCCTTC	7	0.24437412095639943	TAGGGG	NA	NA	TA	8	1	9	ENSG00000188152	ENST00000354649.7	AGA	15	TRUE	FALSE	FALSE	FALSE	NGN	NA	NA
ABE	48.98153034	acceptor	NA	48.98153034	TTATAGGGGGCCCCTTCAGA	7	0.24437412095639943	TAGGGG	NA	NA	TA	5	1	9	ENSG00000188152	ENST00000354649.7	TGC	18	TRUE	FALSE	FALSE	FALSE	NGN	NA	NA
BE3	44.13720317	donor	44.13720317	18.30079156	CTCACATGAGGAAGCAGGAA	2	0.4985935302390999	CATGTG	AC	5	CA	4	1	9	ENSG00000188152	ENST00000354649.7	AGC	19	FALSE	FALSE	FALSE	FALSE	NGN	NA	NA
BE3	43.3298153	acceptor	43.3298153	NA	GCCCCCTATAACAGGAGAAA	7	0.24437412095639943	TAGGGG	CC	6	NA	NA	1	9	ENSG00000188152	ENST00000354649.7	AGA	20	TRUE	FALSE	FALSE	FALSE	NGN	NA	NA
BE3	43.3298153	donor	38.21635884	43.3298153	GACTCACTTTGCCGCCATCT	3	0.45358649789029537	AAAGTG	AC	7	CA	6	1	9	ENSG00000188152	ENST00000354649.7	CGT	17	FALSE	FALSE	FALSE	FALSE	NGN	NA	NA
BE3	53.69129288	donor	38.21635884	53.69129288	GCTCTACCTGGGCAAGGGTG	6	0.24437412095639943	CAGGTA	AC	7	TA	6	1	9	ENSG00000188152	ENST00000354649.7	AGT	17	FALSE	FALSE	FALSE	FALSE	NGN	NA	NA
BE3	23.01055409	donor	23.01055409	11.16886544	TCACTTTGCCGCCATCTCGT	3	0.45358649789029537	AAAGTG	AC	4	CA	3	1	9	ENSG00000188152	ENST00000354649.7	AGA	20	FALSE	FALSE	FALSE	FALSE	NGN	NA	NA
BE3	18.30079156	acceptor	18.30079156	NA	CCCCTATAACAGGAGAAAAG	7	0.24437412095639943	TAGGGG	CC	4	NA	NA	1	9	ENSG00000188152	ENST00000354649.7	AGT	22	TRUE	FALSE	FALSE	FALSE	NGN	NA	NA
BE3	21.93403694	donor	10.7651715	21.93403694	CACATGAGGAAGCAGGAAAG	2	0.4985935302390999	CATGTG	AC	3	CA	2	1	9	ENSG00000188152	ENST00000354649.7	CGC	21	FALSE	FALSE	FALSE	FALSE	NGN	NA	NA
BE3	17.08970976	donor	5.517150396	17.08970976	GACACTCACATGAGGAAGCA	2	0.4985935302390999	CATGTG	AC	9	CA	8	1	9	ENSG00000188152	ENST00000354649.7	GGA	15	FALSE	FALSE	FALSE	FALSE	NGN	NA	NA
BE3	17.08970976	donor	5.517150396	17.08970976	CAAGCCCACCTTGGTGACAA	5	0.2851617440225035	AAGGTG	AC	9	CA	8	1	9	ENSG00000188152	ENST00000354649.7	AGT	15	FALSE	FALSE	FALSE	FALSE	NGN	NA	NA
BE3	51	donor	5.517150396	51	CTGCTCTACCTGGGCAAGGG	6	0.24437412095639943	CAGGTA	AC	9	TA	8	1	9	ENSG00000188152	ENST00000354649.7	TGA	15	FALSE	FALSE	FALSE	FALSE	NGN	NA	NA
BE3	8.073878628	donor	2.691292876	8.073878628	GGACACTCACATGAGGAAGC	2	0.4985935302390999	CATGTG	AC	10	CA	9	1	9	ENSG00000188152	ENST00000354649.7	AGG	14	FALSE	FALSE	FALSE	FALSE	NGN	NA	NA
ABE	2.556728232	acceptor	NA	2.556728232	GGGGGCCCCTTCAGATGCTC	7	0.24437412095639943	TAGGGG	NA	NA	TA	-1	1	9	ENSG00000188152	ENST00000354649.7	TGG	23	TRUE	FALSE	FALSE	FALSE	NGN	NA	NA
BE3	1.07651715	acceptor	1.07651715	NA	AAGGGGCCCCCTATAACAGG	7	0.24437412095639943	TAGGGG	CC	11	NA	NA	1	9	ENSG00000188152	ENST00000354649.7	AGA	15	TRUE	FALSE	FALSE	FALSE	NGN	NA	NA
BE3	0.807387863	acceptor	0.807387863	NA	CCTATAACAGGAGAAAAGAG	7	0.24437412095639943	TAGGGG	CC	1	NA	NA	1	9	ENSG00000188152	ENST00000354649.7	TGG	24	TRUE	FALSE	FALSE	FALSE	NGN	NA	NA
ABE	45.21372032	acceptor	NA	45.21372032	TTCCGCAGCTAGTGGAGAAG	7	0.420087684336389	CAGCTA	NA	NA	CA	7	1	9	ENSG00000188152	ENST00000372322.3	CGC	16	TRUE	FALSE	FALSE	FALSE	NGN	NA	NA
BE3	44.13720317	donor	44.13720317	18.30079156	CTCACATGAGGAAGCAGGAA	2	0.708250298923874	CATGTG	AC	5	CA	4	1	9	ENSG00000188152	ENST00000372322.3	AGC	19	FALSE	FALSE	FALSE	FALSE	NGN	NA	NA
BE3	43.3298153	donor	38.21635884	43.3298153	GACTCACTTTGCCGCCATCT	3	0.6572339577520925	AAAGTG	AC	7	CA	6	1	9	ENSG00000188152	ENST00000372322.3	CGT	17	FALSE	FALSE	FALSE	FALSE	NGN	NA	NA
BE3	53.69129288	donor	38.21635884	53.69129288	GCTCTACCTGGGCAAGGGTG	6	0.420087684336389	CAGGTA	AC	7	TA	6	1	9	ENSG00000188152	ENST00000372322.3	AGT	17	FALSE	FALSE	FALSE	FALSE	NGN	NA	NA
BE3	34.17941953	acceptor	34.17941953	NA	CACTAGCTGCGGAAGGAAAG	7	0.420087684336389	CAGCTA	GC	7	NA	NA	1	9	ENSG00000188152	ENST00000372322.3	GGG	19	TRUE	FALSE	FALSE	FALSE	NGN	NA	NA
BE3	26.91292876	acceptor	26.91292876	NA	ACTAGCTGCGGAAGGAAAGG	7	0.420087684336389	CAGCTA	GC	6	NA	NA	1	9	ENSG00000188152	ENST00000372322.3	GGG	20	TRUE	FALSE	FALSE	FALSE	NGN	NA	NA
BE3	23.01055409	donor	23.01055409	11.16886544	TCACTTTGCCGCCATCTCGT	3	0.6572339577520925	AAAGTG	AC	4	CA	3	1	9	ENSG00000188152	ENST00000372322.3	AGA	20	FALSE	FALSE	FALSE	FALSE	NGN	NA	NA
BE3	21.93403694	donor	10.7651715	21.93403694	CACATGAGGAAGCAGGAAAG	2	0.708250298923874	CATGTG	AC	3	CA	2	1	9	ENSG00000188152	ENST00000372322.3	CGC	21	FALSE	FALSE	FALSE	FALSE	NGN	NA	NA
BE3	8.612137203	acceptor	8.612137203	NA	CTAGCTGCGGAAGGAAAGGG	7	0.420087684336389	CAGCTA	GC	5	NA	NA	1	9	ENSG00000188152	ENST00000372322.3	GGC	21	TRUE	FALSE	FALSE	FALSE	NGN	NA	NA
ABE	8.073878628	acceptor	NA	8.073878628	CCTTCCGCAGCTAGTGGAGA	7	0.420087684336389	CAGCTA	NA	NA	CA	9	1	9	ENSG00000188152	ENST00000372322.3	AGC	14	TRUE	FALSE	FALSE	FALSE	NGN	NA	NA
BE3	17.08970976	donor	5.517150396	17.08970976	GACACTCACATGAGGAAGCA	2	0.708250298923874	CATGTG	AC	9	CA	8	1	9	ENSG00000188152	ENST00000372322.3	GGA	15	FALSE	FALSE	FALSE	FALSE	NGN	NA	NA
BE3	17.08970976	donor	5.517150396	17.08970976	CAAGCCCACCTTGGTGACAA	5	0.46632124352331605	AAGGTG	AC	9	CA	8	1	9	ENSG00000188152	ENST00000372322.3	AGT	15	FALSE	FALSE	FALSE	FALSE	NGN	NA	NA
BE3	51	donor	5.517150396	51	CTGCTCTACCTGGGCAAGGG	6	0.420087684336389	CAGGTA	AC	9	TA	8	1	9	ENSG00000188152	ENST00000372322.3	TGA	15	FALSE	FALSE	FALSE	FALSE	NGN	NA	NA
BE3	5.248021108	acceptor	5.248021108	NA	CCACTAGCTGCGGAAGGAAA	7	0.420087684336389	CAGCTA	GC	8	NA	NA	1	9	ENSG00000188152	ENST00000372322.3	GGG	18	TRUE	FALSE	FALSE	FALSE	NGN	NA	NA
BE3	8.073878628	donor	2.691292876	8.073878628	GGACACTCACATGAGGAAGC	2	0.708250298923874	CATGTG	AC	10	CA	9	1	9	ENSG00000188152	ENST00000372322.3	AGG	14	FALSE	FALSE	FALSE	FALSE	NGN	NA	NA
BE3	1.480211082	acceptor	1.480211082	NA	TCCACTAGCTGCGGAAGGAA	7	0.420087684336389	CAGCTA	GC	9	NA	NA	1	9	ENSG00000188152	ENST00000372322.3	AGG	17	TRUE	FALSE	FALSE	FALSE	NGN	NA	NA
BE3	44.13720317	donor	44.13720317	18.30079156	CTCACCTGATTCTTCACTGG	4	0.8982382939267501	CAGGTG	AC	5	CA	4	-1	9	ENSG00000136943	ENST00000538255.5	CGT	19	FALSE	FALSE	FALSE	FALSE	NGN	NA	NA
BE3	44.13720317	donor	44.13720317	43.73350923	CTTACCTGATTTGTAGAACT	6	0.808066759388039	CAGGTA	AC	5	TA	4	-1	9	ENSG00000136943	ENST00000538255.5	GGA	19	FALSE	FALSE	FALSE	FALSE	NGN	NA	NA
ABE	43.3298153	acceptor	NA	43.3298153	CTTTCAGCTGGGGTCCAGAA	8	0.7809457579972183	CAGCTG	NA	NA	CA	6	-1	9	ENSG00000136943	ENST00000538255.5	TGG	17	TRUE	FALSE	FALSE	FALSE	NGN	NA	NA
ABE	41.176781	acceptor	NA	41.176781	TTTCAGCTGGGGTCCAGAAT	8	0.7809457579972183	CAGCTG	NA	NA	CA	5	-1	9	ENSG00000136943	ENST00000538255.5	GGG	18	TRUE	FALSE	FALSE	FALSE	NGN	NA	NA
BE3	43.3298153	donor	38.21635884	43.3298153	GTCTCACCTGATTCTTCACT	4	0.8982382939267501	CAGGTG	AC	7	CA	6	-1	9	ENSG00000136943	ENST00000538255.5	GGC	17	FALSE	FALSE	FALSE	FALSE	NGN	NA	NA
BE3	53.69129288	donor	38.21635884	53.69129288	CATTTACCACTGCTACATAT	5	0.8463143254520167	GTGGTA	AC	7	TA	6	-1	9	ENSG00000136943	ENST00000538255.5	GGA	17	FALSE	FALSE	FALSE	FALSE	NGN	NA	NA
BE3	34.17941953	acceptor	34.17941953	NA	CCCCAGCTGAAAGAGGAGCA	8	0.7809457579972183	CAGCTG	GC	7	NA	NA	-1	9	ENSG00000136943	ENST00000538255.5	GGT	19	TRUE	FALSE	FALSE	FALSE	NGN	NA	NA
BE3	48.98153034	donor	26.91292876	48.98153034	ACTTACCTGATTTGTAGAAC	6	0.808066759388039	CAGGTA	AC	6	TA	5	-1	9	ENSG00000136943	ENST00000538255.5	TGG	18	FALSE	FALSE	FALSE	FALSE	NGN	NA	NA
ABE	18.30079156	acceptor	NA	18.30079156	TTCAGCTGGGGTCCAGAATG	8	0.7809457579972183	CAGCTG	NA	NA	CA	4	-1	9	ENSG00000136943	ENST00000538255.5	GGG	19	TRUE	FALSE	FALSE	FALSE	NGN	NA	NA
BE3	45.21372032	donor	13.32189974	45.21372032	ACACTCACCATGTCACCAAA	3	0.9320815948076031	ATGGTG	AC	8	CA	7	-1	9	ENSG00000136943	ENST00000538255.5	AGC	16	FALSE	FALSE	FALSE	FALSE	NGN	NA	NA
BE3	45.21372032	donor	13.32189974	45.21372032	TGTCTCACCTGATTCTTCAC	4	0.8982382939267501	CAGGTG	AC	8	CA	7	-1	9	ENSG00000136943	ENST00000538255.5	TGG	16	FALSE	FALSE	FALSE	FALSE	NGN	NA	NA
BE3	51	donor	13.32189974	51	CCATTTACCACTGCTACATA	5	0.8463143254520167	GTGGTA	AC	8	TA	7	-1	9	ENSG00000136943	ENST00000538255.5	TGG	16	FALSE	FALSE	FALSE	FALSE	NGN	NA	NA
BE3	51	donor	13.32189974	51	TTTTATACCTGTTTTTGACG	7	0.7809457579972183	CAGGTA	AC	8	TA	7	-1	9	ENSG00000136943	ENST00000538255.5	AGC	16	FALSE	FALSE	FALSE	FALSE	NGN	NA	NA
ABE	11.16886544	acceptor	NA	11.16886544	TCAGCTGGGGTCCAGAATGG	8	0.7809457579972183	CAGCTG	NA	NA	CA	3	-1	9	ENSG00000136943	ENST00000538255.5	GGC	20	TRUE	FALSE	FALSE	FALSE	NGN	NA	NA
BE3	10.7651715	donor	10.7651715	4.575197889	AACCGCGCCATATAATCTTC	2	0.9603616133518776	GCGGTT	AC	3	AA	2	-1	9	ENSG00000136943	ENST00000538255.5	TGT	21	FALSE	FALSE	FALSE	FALSE	NGN	NA	NA
BE3	12.24538259	donor	10.7651715	12.24538259	TACCACTGCTACATATGGAT	5	0.8463143254520167	GTGGTA	AC	3	TA	2	-1	9	ENSG00000136943	ENST00000538255.5	AGG	21	FALSE	FALSE	FALSE	FALSE	NGN	NA	NA
BE3	5.248021108	acceptor	5.248021108	NA	ACCCCAGCTGAAAGAGGAGC	8	0.7809457579972183	CAGCTG	GC	8	NA	NA	-1	9	ENSG00000136943	ENST00000538255.5	AGG	18	TRUE	FALSE	FALSE	FALSE	NGN	NA	NA
BE3	7.939313984	donor	4.575197889	7.939313984	ACCACTGCTACATATGGATA	5	0.8463143254520167	GTGGTA	AC	2	TA	1	-1	9	ENSG00000136943	ENST00000538255.5	GGA	22	FALSE	FALSE	FALSE	FALSE	NGN	NA	NA
BE3	7.939313984	donor	4.575197889	7.939313984	ACCTGATTTGTAGAACTGGA	6	0.808066759388039	CAGGTA	AC	2	TA	1	-1	9	ENSG00000136943	ENST00000538255.5	AGG	22	FALSE	FALSE	FALSE	FALSE	NGN	NA	NA
ABE	2.960422164	acceptor	NA	2.960422164	TCCTCTTTCAGCTGGGGTCC	8	0.7809457579972183	CAGCTG	NA	NA	CA	10	-1	9	ENSG00000136943	ENST00000538255.5	AGA	13	TRUE	FALSE	FALSE	FALSE	NGN	NA	NA
BE3	48.98153034	donor	2.691292876	48.98153034	AGTTTTATACCTGTTTTTGA	7	0.7809457579972183	CAGGTA	AC	10	TA	9	-1	9	ENSG00000136943	ENST00000538255.5	CGA	14	FALSE	FALSE	FALSE	FALSE	NGN	NA	NA
BE3	44.13720317	donor	44.13720317	18.30079156	CTCACCTGATTCTTCACTGG	4	0.5825747724317295	CAGGTG	AC	5	CA	4	-1	9	ENSG00000136943	ENST00000259470.5	CGT	19	FALSE	FALSE	FALSE	FALSE	NGN	NA	NA
BE3	44.13720317	donor	44.13720317	43.73350923	CTTACCTGATTTGTAGAACT	6	0.3296488946684005	CAGGTA	AC	5	TA	4	-1	9	ENSG00000136943	ENST00000259470.5	GGA	19	FALSE	FALSE	FALSE	FALSE	NGN	NA	NA
ABE	43.3298153	acceptor	NA	43.3298153	CTTTCAGCTGGGGTCCAGAA	8	0.2535760728218466	CAGCTG	NA	NA	CA	6	-1	9	ENSG00000136943	ENST00000259470.5	TGG	17	TRUE	FALSE	FALSE	FALSE	NGN	NA	NA
ABE	41.176781	acceptor	NA	41.176781	TTTCAGCTGGGGTCCAGAAT	8	0.2535760728218466	CAGCTG	NA	NA	CA	5	-1	9	ENSG00000136943	ENST00000259470.5	GGG	18	TRUE	FALSE	FALSE	FALSE	NGN	NA	NA
BE3	43.3298153	donor	38.21635884	43.3298153	GTCTCACCTGATTCTTCACT	4	0.5825747724317295	CAGGTG	AC	7	CA	6	-1	9	ENSG00000136943	ENST00000259470.5	GGC	17	FALSE	FALSE	FALSE	FALSE	NGN	NA	NA
BE3	53.69129288	donor	38.21635884	53.69129288	CATTTACCACTGCTACATAT	5	0.43693107932379716	GTGGTA	AC	7	TA	6	-1	9	ENSG00000136943	ENST00000259470.5	GGA	17	FALSE	FALSE	FALSE	FALSE	NGN	NA	NA
BE3	34.17941953	acceptor	34.17941953	NA	CCCCAGCTGAAAGAGGAGCA	8	0.2535760728218466	CAGCTG	GC	7	NA	NA	-1	9	ENSG00000136943	ENST00000259470.5	GGT	19	TRUE	FALSE	FALSE	FALSE	NGN	NA	NA
BE3	48.98153034	donor	26.91292876	48.98153034	ACTTACCTGATTTGTAGAAC	6	0.3296488946684005	CAGGTA	AC	6	TA	5	-1	9	ENSG00000136943	ENST00000259470.5	TGG	18	FALSE	FALSE	FALSE	FALSE	NGN	NA	NA
ABE	18.30079156	acceptor	NA	18.30079156	TTCAGCTGGGGTCCAGAATG	8	0.2535760728218466	CAGCTG	NA	NA	CA	4	-1	9	ENSG00000136943	ENST00000259470.5	GGG	19	TRUE	FALSE	FALSE	FALSE	NGN	NA	NA
BE3	45.21372032	donor	13.32189974	45.21372032	ACACTCACCATGTCACCAAA	3	0.6775032509752925	ATGGTG	AC	8	CA	7	-1	9	ENSG00000136943	ENST00000259470.5	AGC	16	FALSE	FALSE	FALSE	FALSE	NGN	NA	NA
BE3	45.21372032	donor	13.32189974	45.21372032	TGTCTCACCTGATTCTTCAC	4	0.5825747724317295	CAGGTG	AC	8	CA	7	-1	9	ENSG00000136943	ENST00000259470.5	TGG	16	FALSE	FALSE	FALSE	FALSE	NGN	NA	NA
BE3	51	donor	13.32189974	51	CCATTTACCACTGCTACATA	5	0.43693107932379716	GTGGTA	AC	8	TA	7	-1	9	ENSG00000136943	ENST00000259470.5	TGG	16	FALSE	FALSE	FALSE	FALSE	NGN	NA	NA
BE3	51	donor	13.32189974	51	TTTTATACCTGTTTTTGACG	7	0.2535760728218466	CAGGTA	AC	8	TA	7	-1	9	ENSG00000136943	ENST00000259470.5	AGC	16	FALSE	FALSE	FALSE	FALSE	NGN	NA	NA
ABE	11.16886544	acceptor	NA	11.16886544	TCAGCTGGGGTCCAGAATGG	8	0.2535760728218466	CAGCTG	NA	NA	CA	3	-1	9	ENSG00000136943	ENST00000259470.5	GGC	20	TRUE	FALSE	FALSE	FALSE	NGN	NA	NA
BE3	10.7651715	donor	10.7651715	4.575197889	AACCGCGCCATATAATCTTC	2	0.7568270481144344	GCGGTT	AC	3	AA	2	-1	9	ENSG00000136943	ENST00000259470.5	TGT	21	FALSE	FALSE	FALSE	FALSE	NGN	NA	NA
BE3	12.24538259	donor	10.7651715	12.24538259	TACCACTGCTACATATGGAT	5	0.43693107932379716	GTGGTA	AC	3	TA	2	-1	9	ENSG00000136943	ENST00000259470.5	AGG	21	FALSE	FALSE	FALSE	FALSE	NGN	NA	NA
BE3	5.248021108	acceptor	5.248021108	NA	ACCCCAGCTGAAAGAGGAGC	8	0.2535760728218466	CAGCTG	GC	8	NA	NA	-1	9	ENSG00000136943	ENST00000259470.5	AGG	18	TRUE	FALSE	FALSE	FALSE	NGN	NA	NA
BE3	7.939313984	donor	4.575197889	7.939313984	ACCACTGCTACATATGGATA	5	0.43693107932379716	GTGGTA	AC	2	TA	1	-1	9	ENSG00000136943	ENST00000259470.5	GGA	22	FALSE	FALSE	FALSE	FALSE	NGN	NA	NA
BE3	7.939313984	donor	4.575197889	7.939313984	ACCTGATTTGTAGAACTGGA	6	0.3296488946684005	CAGGTA	AC	2	TA	1	-1	9	ENSG00000136943	ENST00000259470.5	AGG	22	FALSE	FALSE	FALSE	FALSE	NGN	NA	NA
ABE	2.960422164	acceptor	NA	2.960422164	TCCTCTTTCAGCTGGGGTCC	8	0.2535760728218466	CAGCTG	NA	NA	CA	10	-1	9	ENSG00000136943	ENST00000259470.5	AGA	13	TRUE	FALSE	FALSE	FALSE	NGN	NA	NA
BE3	48.98153034	donor	2.691292876	48.98153034	AGTTTTATACCTGTTTTTGA	7	0.2535760728218466	CAGGTA	AC	10	TA	9	-1	9	ENSG00000136943	ENST00000259470.5	CGA	14	FALSE	FALSE	FALSE	FALSE	NGN	NA	NA
BE3	51	acceptor	51	NA	AATATTTCTAGAAGGAAGGT	37	0.032660902977905915	TAGAAA	TC	8	NA	NA	1	9	ENSG00000197816	ENST00000529487.1	AGC	18	TRUE	FALSE	FALSE	FALSE	NGN	NA	NA
BE3	48.98153034	acceptor	48.98153034	NA	ATTTCTAGAAGGAAGGTAGC	37	0.032660902977905915	TAGAAA	TC	5	NA	NA	1	9	ENSG00000197816	ENST00000529487.1	AGG	21	TRUE	FALSE	FALSE	FALSE	NGN	NA	NA
BE3	44.13720317	donor	44.13720317	0.941952507	CTGACCTGAAACTCTGCAGC	9	0.7734870317002882	CAGGTC	AC	5	GA	4	1	9	ENSG00000197816	ENST00000529487.1	AGG	19	FALSE	FALSE	FALSE	FALSE	NGN	NA	NA
BE3	44.13720317	donor	44.13720317	43.73350923	CATACCAGATGGTGCAGAGA	10	0.7506243996157541	CTGGTA	AC	5	TA	4	1	9	ENSG00000197816	ENST00000529487.1	TGC	19	FALSE	FALSE	FALSE	FALSE	NGN	NA	NA
BE3	44.13720317	donor	44.13720317	18.30079156	CTCACCTAGCTCCTTGTTCA	11	0.7354466858789626	TAGGTG	AC	5	CA	4	1	9	ENSG00000197816	ENST00000529487.1	GGG	19	FALSE	FALSE	FALSE	FALSE	NGN	NA	NA
BE3	44.13720317	donor	44.13720317	43.73350923	GTTACCTGGTTGCCTGAATT	17	0.6080691642651297	CAGGTA	AC	5	TA	4	1	9	ENSG00000197816	ENST00000529487.1	TGA	19	FALSE	FALSE	FALSE	FALSE	NGN	NA	NA
BE3	44.13720317	donor	44.13720317	43.73350923	TGTACCTGCCCTGACGTTGT	20	0.4461095100864554	CAGGTA	AC	5	TA	4	1	9	ENSG00000197816	ENST00000529487.1	GGA	19	FALSE	FALSE	FALSE	FALSE	NGN	NA	NA
BE3	44.13720317	donor	44.13720317	43.73350923	CTTACGGTTTTCTCTCCCCT	25	0.3146974063400576	ACCGTA	AC	5	TA	4	1	9	ENSG00000197816	ENST00000529487.1	GGA	19	FALSE	FALSE	FALSE	FALSE	NGN	NA	NA
BE3	44.13720317	donor	44.13720317	43.73350923	CTTACGGTAAAGACCAGTTC	26	0.2918347742555235	ACCGTA	AC	5	TA	4	1	9	ENSG00000197816	ENST00000529487.1	AGT	19	FALSE	FALSE	FALSE	FALSE	NGN	NA	NA
BE3	44.13720317	donor	44.13720317	18.30079156	CTCACTCGGCAGCAGGGGGA	29	0.19692603266090303	CGAGTG	AC	5	CA	4	1	9	ENSG00000197816	ENST00000529487.1	GGC	19	FALSE	FALSE	FALSE	FALSE	NGN	NA	NA
BE3	44.13720317	donor	44.13720317	18.30079156	CTCACCTATGAGGCAGGAGT	31	0.15715658021133527	TAGGTG	AC	5	CA	4	1	9	ENSG00000197816	ENST00000529487.1	TGT	19	FALSE	FALSE	FALSE	FALSE	NGN	NA	NA
BE3	44.13720317	donor	44.13720317	43.73350923	CTTACTTGCAACCTGGACAT	34	0.07877041306436117	CAAGTA	AC	5	TA	4	1	9	ENSG00000197816	ENST00000529487.1	CGT	19	FALSE	FALSE	FALSE	FALSE	NGN	NA	NA
BE3	43.73350923	acceptor	43.73350923	NA	TTTCTAGAAGGAAGGTAGCA	37	0.032660902977905915	TAGAAA	TC	4	NA	NA	1	9	ENSG00000197816	ENST00000529487.1	GGA	22	TRUE	FALSE	FALSE	FALSE	NGN	NA	NA
BE3	53.69129288	donor	38.21635884	53.69129288	GACCTACCTGTGGAGAACAG	3	0.906628242074928	CAGGTA	AC	7	TA	6	1	9	ENSG00000197816	ENST00000529487.1	GGT	17	FALSE	FALSE	FALSE	FALSE	NGN	NA	NA
BE3	43.3298153	donor	38.21635884	43.3298153	CACGCACGTCCAAGAGCTCC	13	0.6951008645533141	GACGTG	AC	7	CA	6	1	9	ENSG00000197816	ENST00000529487.1	AGG	17	FALSE	FALSE	FALSE	FALSE	NGN	NA	NA
BE3	53.69129288	donor	38.21635884	53.69129288	CCCTTACTTTTGGCTCCTGG	21	0.41152737752161384	AAAGTA	AC	7	TA	6	1	9	ENSG00000197816	ENST00000529487.1	TGG	17	FALSE	FALSE	FALSE	FALSE	NGN	NA	NA
BE3	43.3298153	donor	38.21635884	43.3298153	CTCCCACCTGCAGTGTTTGA	22	0.38347742555235353	CAGGTG	AC	7	CA	6	1	9	ENSG00000197816	ENST00000529487.1	TGA	17	FALSE	FALSE	FALSE	FALSE	NGN	NA	NA
BE3	43.3298153	donor	38.21635884	43.3298153	CACTCACTGCAGGAGCTTCC	27	0.25878962536023054	GCAGTG	AC	7	CA	6	1	9	ENSG00000197816	ENST00000529487.1	TGA	17	FALSE	FALSE	FALSE	FALSE	NGN	NA	NA
BE3	43.3298153	donor	38.21635884	43.3298153	TCCTCACCTCTGCGACTGTC	30	0.1842459173871278	GAGGTG	AC	7	CA	6	1	9	ENSG00000197816	ENST00000529487.1	AGC	17	FALSE	FALSE	FALSE	FALSE	NGN	NA	NA
BE3	43.3298153	donor	38.21635884	43.3298153	CCCTCACCTTTCTTTTCTCC	32	0.126416906820365	AAGGTG	AC	7	CA	6	1	9	ENSG00000197816	ENST00000529487.1	AGC	17	FALSE	FALSE	FALSE	FALSE	NGN	NA	NA
BE3	41.176781	donor	26.91292876	41.176781	GCTCACCTATAGTATCCATG	4	0.8897214217098943	TAGGTG	AC	6	CA	5	1	9	ENSG00000197816	ENST00000529487.1	AGA	18	FALSE	FALSE	FALSE	FALSE	NGN	NA	NA
BE3	48.98153034	donor	26.91292876	48.98153034	ACTTACTTTATCGGTTCGGG	7	0.8230547550432277	AAAGTA	AC	6	TA	5	1	9	ENSG00000197816	ENST00000529487.1	AGA	18	FALSE	FALSE	FALSE	FALSE	NGN	NA	NA
BE3	41.176781	donor	26.91292876	41.176781	ACTCACCTAGCTCCTTGTTC	11	0.7354466858789626	TAGGTG	AC	6	CA	5	1	9	ENSG00000197816	ENST00000529487.1	AGG	18	FALSE	FALSE	FALSE	FALSE	NGN	NA	NA
BE3	41.176781	donor	26.91292876	41.176781	ACGCACGTCCAAGAGCTCCA	13	0.6951008645533141	GACGTG	AC	6	CA	5	1	9	ENSG00000197816	ENST00000529487.1	GGT	18	FALSE	FALSE	FALSE	FALSE	NGN	NA	NA
BE3	41.176781	donor	26.91292876	41.176781	TCTCACCTGGCTCTCCAGGC	14	0.6618635926993276	CAGGTG	AC	6	CA	5	1	9	ENSG00000197816	ENST00000529487.1	TGT	18	FALSE	FALSE	FALSE	FALSE	NGN	NA	NA
BE3	48.98153034	donor	26.91292876	48.98153034	CTGTACCTGCCCTGACGTTG	20	0.4461095100864554	CAGGTA	AC	6	TA	5	1	9	ENSG00000197816	ENST00000529487.1	TGG	18	FALSE	FALSE	FALSE	FALSE	NGN	NA	NA
BE3	48.98153034	donor	26.91292876	48.98153034	CCTTACTTTTGGCTCCTGGT	21	0.41152737752161384	AAAGTA	AC	6	TA	5	1	9	ENSG00000197816	ENST00000529487.1	GGC	18	FALSE	FALSE	FALSE	FALSE	NGN	NA	NA
BE3	48.98153034	donor	26.91292876	48.98153034	ACTTACGGTTTTCTCTCCCC	25	0.3146974063400576	ACCGTA	AC	6	TA	5	1	9	ENSG00000197816	ENST00000529487.1	TGG	18	FALSE	FALSE	FALSE	FALSE	NGN	NA	NA
BE3	48.98153034	donor	26.91292876	48.98153034	TCCTACCTGCCTGCAGAGGT	28	0.2117195004803074	CAGGTA	AC	6	TA	5	1	9	ENSG00000197816	ENST00000529487.1	AGC	18	FALSE	FALSE	FALSE	FALSE	NGN	NA	NA
BE3	41.176781	donor	26.91292876	41.176781	ACTCACTCGGCAGCAGGGGG	29	0.19692603266090303	CGAGTG	AC	6	CA	5	1	9	ENSG00000197816	ENST00000529487.1	AGG	18	FALSE	FALSE	FALSE	FALSE	NGN	NA	NA
BE3	26.91292876	donor	26.91292876	8.612137203	ACTGACCTCCAGCTTCTCCT	33	0.1000960614793468	GAGGTC	AC	6	GA	5	1	9	ENSG00000197816	ENST00000529487.1	TGT	18	FALSE	FALSE	FALSE	FALSE	NGN	NA	NA
BE3	32.02638522	donor	23.01055409	32.02638522	CTACCTCAGCCTGGAAGATC	2	0.9431316042267051	GAGGTA	AC	4	TA	3	1	9	ENSG00000197816	ENST00000529487.1	TGC	20	FALSE	FALSE	FALSE	FALSE	NGN	NA	NA
BE3	23.01055409	donor	23.01055409	0.269129288	TGACCTGAAACTCTGCAGCA	9	0.7734870317002882	CAGGTC	AC	4	GA	3	1	9	ENSG00000197816	ENST00000529487.1	GGG	20	FALSE	FALSE	FALSE	FALSE	NGN	NA	NA
BE3	23.01055409	donor	23.01055409	11.16886544	TCACCTAGCTCCTTGTTCAG	11	0.7354466858789626	TAGGTG	AC	4	CA	3	1	9	ENSG00000197816	ENST00000529487.1	GGA	20	FALSE	FALSE	FALSE	FALSE	NGN	NA	NA
BE3	23.01055409	donor	23.01055409	11.16886544	CCACCTTACAATTCTGCACA	12	0.7185398655139289	AAGGTG	AC	4	CA	3	1	9	ENSG00000197816	ENST00000529487.1	TGC	20	FALSE	FALSE	FALSE	FALSE	NGN	NA	NA
BE3	23.01055409	donor	23.01055409	11.16886544	TCACCTGGCTCTCCAGGCTG	14	0.6618635926993276	CAGGTG	AC	4	CA	3	1	9	ENSG00000197816	ENST00000529487.1	TGC	20	FALSE	FALSE	FALSE	FALSE	NGN	NA	NA
BE3	32.02638522	donor	23.01055409	32.02638522	ATACCTGTTCAAAGATTTCA	16	0.6155619596541786	CAGGTA	AC	4	TA	3	1	9	ENSG00000197816	ENST00000529487.1	CGC	20	FALSE	FALSE	FALSE	FALSE	NGN	NA	NA
BE3	23.01055409	donor	23.01055409	11.16886544	TCACCTCTGCGACTGTCAGC	30	0.1842459173871278	GAGGTG	AC	4	CA	3	1	9	ENSG00000197816	ENST00000529487.1	AGG	20	FALSE	FALSE	FALSE	FALSE	NGN	NA	NA
BE3	23.01055409	donor	23.01055409	11.16886544	TCACCTTTCTTTTCTCCAGC	32	0.126416906820365	AAGGTG	AC	4	CA	3	1	9	ENSG00000197816	ENST00000529487.1	CGC	20	FALSE	FALSE	FALSE	FALSE	NGN	NA	NA
BE3	23.01055409	donor	23.01055409	11.16886544	TCACCAGGTACACAGCATCT	36	0.032660902977905915	CTGGTG	AC	4	CA	3	1	9	ENSG00000197816	ENST00000529487.1	CGG	20	FALSE	FALSE	FALSE	FALSE	NGN	NA	NA
BE3	51	donor	13.32189974	51	GGACCTACCTGTGGAGAACA	3	0.906628242074928	CAGGTA	AC	8	TA	7	1	9	ENSG00000197816	ENST00000529487.1	GGG	16	FALSE	FALSE	FALSE	FALSE	NGN	NA	NA
BE3	45.21372032	donor	13.32189974	45.21372032	AGGCTCACCTATAGTATCCA	4	0.8897214217098943	TAGGTG	AC	8	CA	7	1	9	ENSG00000197816	ENST00000529487.1	TGA	16	FALSE	FALSE	FALSE	FALSE	NGN	NA	NA
BE3	45.21372032	donor	13.32189974	45.21372032	ATTCTCACCTTTCCCACCTG	5	0.8687800192122959	AAGGTG	AC	8	CA	7	1	9	ENSG00000197816	ENST00000529487.1	CGC	16	FALSE	FALSE	FALSE	FALSE	NGN	NA	NA
BE3	51	donor	13.32189974	51	CGACTTACTTTATCGGTTCG	7	0.8230547550432277	AAAGTA	AC	8	TA	7	1	9	ENSG00000197816	ENST00000529487.1	GGA	16	FALSE	FALSE	FALSE	FALSE	NGN	NA	NA
BE3	34.17941953	donor	13.32189974	34.17941953	GCACTGACCTGAAACTCTGC	9	0.7734870317002882	CAGGTC	AC	8	GA	7	1	9	ENSG00000197816	ENST00000529487.1	AGC	16	FALSE	FALSE	FALSE	FALSE	NGN	NA	NA
BE3	51	donor	13.32189974	51	GCCCATACCAGATGGTGCAG	10	0.7506243996157541	CTGGTA	AC	8	TA	7	1	9	ENSG00000197816	ENST00000529487.1	AGA	16	FALSE	FALSE	FALSE	FALSE	NGN	NA	NA
BE3	51	donor	13.32189974	51	ATCTGTACCTGCCCTGACGT	20	0.4461095100864554	CAGGTA	AC	8	TA	7	1	9	ENSG00000197816	ENST00000529487.1	TGT	16	FALSE	FALSE	FALSE	FALSE	NGN	NA	NA
BE3	45.21372032	donor	13.32189974	45.21372032	TTACTCACTCGGCAGCAGGG	29	0.19692603266090303	CGAGTG	AC	8	CA	7	1	9	ENSG00000197816	ENST00000529487.1	GGA	16	FALSE	FALSE	FALSE	FALSE	NGN	NA	NA
BE3	45.21372032	donor	13.32189974	45.21372032	ATACTCACCTATGAGGCAGG	31	0.15715658021133527	TAGGTG	AC	8	CA	7	1	9	ENSG00000197816	ENST00000529487.1	AGT	16	FALSE	FALSE	FALSE	FALSE	NGN	NA	NA
BE3	12.24538259	acceptor	12.24538259	NA	CTAAATATTTCTAGAAGGAA	37	0.032660902977905915	TAGAAA	TC	11	NA	NA	1	9	ENSG00000197816	ENST00000529487.1	GGT	15	TRUE	FALSE	FALSE	FALSE	NGN	NA	NA
ABE	12.24538259	acceptor	NA	12.24538259	CCTTCCTTCTAGAAATATTT	37	0.032660902977905915	TAGAAA	NA	NA	TA	11	1	9	ENSG00000197816	ENST00000529487.1	AGC	12	TRUE	FALSE	FALSE	FALSE	NGN	NA	NA
ABE	12.24538259	acceptor	NA	12.24538259	TAGAAATATTTAGCATCATT	37	0.032660902977905915	TAGAAA	NA	NA	TA	2	1	9	ENSG00000197816	ENST00000529487.1	TGA	21	TRUE	FALSE	FALSE	FALSE	NGN	NA	NA
BE3	10.7651715	donor	10.7651715	0.134564644	GACCTGAAACTCTGCAGCAG	9	0.7734870317002882	CAGGTC	AC	3	GA	2	1	9	ENSG00000197816	ENST00000529487.1	GGC	21	FALSE	FALSE	FALSE	FALSE	NGN	NA	NA
BE3	21.93403694	donor	10.7651715	21.93403694	CACCTCTGCGACTGTCAGCA	30	0.1842459173871278	GAGGTG	AC	3	CA	2	1	9	ENSG00000197816	ENST00000529487.1	GGT	21	FALSE	FALSE	FALSE	FALSE	NGN	NA	NA
BE3	21.93403694	donor	10.7651715	21.93403694	CACCTATGAGGCAGGAGTTG	31	0.15715658021133527	TAGGTG	AC	3	CA	2	1	9	ENSG00000197816	ENST00000529487.1	TGG	21	FALSE	FALSE	FALSE	FALSE	NGN	NA	NA
BE3	21.93403694	donor	10.7651715	21.93403694	CACCAGGTACACAGCATCTC	36	0.032660902977905915	CTGGTG	AC	3	CA	2	1	9	ENSG00000197816	ENST00000529487.1	GGG	21	FALSE	FALSE	FALSE	FALSE	NGN	NA	NA
BE3	7.939313984	acceptor	7.939313984	NA	GCTAAATATTTCTAGAAGGA	37	0.032660902977905915	TAGAAA	TC	12	NA	NA	1	9	ENSG00000197816	ENST00000529487.1	AGG	14	TRUE	FALSE	FALSE	FALSE	NGN	NA	NA
BE3	7.939313984	acceptor	7.939313984	NA	TCTAGAAGGAAGGTAGCAGG	37	0.032660902977905915	TAGAAA	TC	1	NA	NA	1	9	ENSG00000197816	ENST00000529487.1	AGG	24	TRUE	FALSE	FALSE	FALSE	NGN	NA	NA
BE3	51	donor	5.517150396	51	GGCTCCTACCTCAGCCTGGA	2	0.9431316042267051	GAGGTA	AC	9	TA	8	1	9	ENSG00000197816	ENST00000529487.1	AGA	15	FALSE	FALSE	FALSE	FALSE	NGN	NA	NA
BE3	51	donor	5.517150396	51	AGGACCTACCTGTGGAGAAC	3	0.906628242074928	CAGGTA	AC	9	TA	8	1	9	ENSG00000197816	ENST00000529487.1	AGG	15	FALSE	FALSE	FALSE	FALSE	NGN	NA	NA
BE3	51	donor	5.517150396	51	GACCCCTACTTGGATGGTGT	6	0.8441882804995197	CAAGTA	AC	9	TA	8	1	9	ENSG00000197816	ENST00000529487.1	AGT	15	FALSE	FALSE	FALSE	FALSE	NGN	NA	NA
BE3	51	donor	5.517150396	51	CCGACTTACTTTATCGGTTC	7	0.8230547550432277	AAAGTA	AC	9	TA	8	1	9	ENSG00000197816	ENST00000529487.1	GGG	15	FALSE	FALSE	FALSE	FALSE	NGN	NA	NA
BE3	17.08970976	donor	5.517150396	17.08970976	GGGTCTCACCTGGCTCTCCA	14	0.6618635926993276	CAGGTG	AC	9	CA	8	1	9	ENSG00000197816	ENST00000529487.1	GGC	15	FALSE	FALSE	FALSE	FALSE	NGN	NA	NA
BE3	51	donor	5.517150396	51	ACCCCTTACTTTTGGCTCCT	21	0.41152737752161384	AAAGTA	AC	9	TA	8	1	9	ENSG00000197816	ENST00000529487.1	GGT	15	FALSE	FALSE	FALSE	FALSE	NGN	NA	NA
BE3	51	donor	5.517150396	51	GTGTCCTACCTGCCTGCAGA	28	0.2117195004803074	CAGGTA	AC	9	TA	8	1	9	ENSG00000197816	ENST00000529487.1	GGT	15	FALSE	FALSE	FALSE	FALSE	NGN	NA	NA
BE3	17.08970976	donor	5.517150396	17.08970976	GTTACTCACTCGGCAGCAGG	29	0.19692603266090303	CGAGTG	AC	9	CA	8	1	9	ENSG00000197816	ENST00000529487.1	GGG	15	FALSE	FALSE	FALSE	FALSE	NGN	NA	NA
BE3	4.575197889	donor	4.575197889	0.807387863	ACCTAGCTCCTTGTTCAGGG	11	0.7354466858789626	TAGGTG	AC	2	CA	1	1	9	ENSG00000197816	ENST00000529487.1	AGT	22	FALSE	FALSE	FALSE	FALSE	NGN	NA	NA
BE3	7.939313984	donor	4.575197889	7.939313984	ACCTGGATTTCATGTTCTTC	15	0.6397694524495677	CAGGTA	AC	2	TA	1	1	9	ENSG00000197816	ENST00000529487.1	AGA	22	FALSE	FALSE	FALSE	FALSE	NGN	NA	NA
BE3	7.939313984	donor	4.575197889	7.939313984	ACCTGCCCTGACGTTGTGGA	20	0.4461095100864554	CAGGTA	AC	2	TA	1	1	9	ENSG00000197816	ENST00000529487.1	TGT	22	FALSE	FALSE	FALSE	FALSE	NGN	NA	NA
BE3	4.575197889	donor	4.575197889	0.807387863	ACCTATGAGGCAGGAGTTGT	31	0.15715658021133527	TAGGTG	AC	2	CA	1	1	9	ENSG00000197816	ENST00000529487.1	GGT	22	FALSE	FALSE	FALSE	FALSE	NGN	NA	NA
BE3	4.575197889	donor	4.575197889	0.807387863	ACCTGCTTCCACGTTCAATC	35	0.05859750240153694	CAGGTG	AC	2	CA	1	1	9	ENSG00000197816	ENST00000529487.1	AGG	22	FALSE	FALSE	FALSE	FALSE	NGN	NA	NA
BE3	4.575197889	donor	4.575197889	0.807387863	ACCAGGTACACAGCATCTCG	36	0.032660902977905915	CTGGTG	AC	2	CA	1	1	9	ENSG00000197816	ENST00000529487.1	GGC	22	FALSE	FALSE	FALSE	FALSE	NGN	NA	NA
BE3	8.073878628	donor	2.691292876	8.073878628	GGATTCTCACCTTTCCCACC	5	0.8687800192122959	AAGGTG	AC	10	CA	9	1	9	ENSG00000197816	ENST00000529487.1	TGC	14	FALSE	FALSE	FALSE	FALSE	NGN	NA	NA
BE3	48.98153034	donor	2.691292876	48.98153034	GCCGACTTACTTTATCGGTT	7	0.8230547550432277	AAAGTA	AC	10	TA	9	1	9	ENSG00000197816	ENST00000529487.1	CGG	14	FALSE	FALSE	FALSE	FALSE	NGN	NA	NA
BE3	48.98153034	donor	2.691292876	48.98153034	CTGCCCATACCAGATGGTGC	10	0.7506243996157541	CTGGTA	AC	10	TA	9	1	9	ENSG00000197816	ENST00000529487.1	AGA	14	FALSE	FALSE	FALSE	FALSE	NGN	NA	NA
BE3	8.073878628	donor	2.691292876	8.073878628	GGGTGCCCACCTTACAATTC	12	0.7185398655139289	AAGGTG	AC	10	CA	9	1	9	ENSG00000197816	ENST00000529487.1	TGC	14	FALSE	FALSE	FALSE	FALSE	NGN	NA	NA
BE3	8.073878628	donor	2.691292876	8.073878628	TGGGTCTCACCTGGCTCTCC	14	0.6618635926993276	CAGGTG	AC	10	CA	9	1	9	ENSG00000197816	ENST00000529487.1	AGG	14	FALSE	FALSE	FALSE	FALSE	NGN	NA	NA
BE3	48.98153034	donor	2.691292876	48.98153034	GTTGGCCTACCTGGATTTCA	15	0.6397694524495677	CAGGTA	AC	10	TA	9	1	9	ENSG00000197816	ENST00000529487.1	TGT	14	FALSE	FALSE	FALSE	FALSE	NGN	NA	NA
BE3	48.98153034	donor	2.691292876	48.98153034	GACCCCTTACTTTTGGCTCC	21	0.41152737752161384	AAAGTA	AC	10	TA	9	1	9	ENSG00000197816	ENST00000529487.1	TGG	14	FALSE	FALSE	FALSE	FALSE	NGN	NA	NA
BE3	8.073878628	donor	2.691292876	8.073878628	TGGCTCCCACCTGCAGTGTT	22	0.38347742555235353	CAGGTG	AC	10	CA	9	1	9	ENSG00000197816	ENST00000529487.1	TGA	14	FALSE	FALSE	FALSE	FALSE	NGN	NA	NA
BE3	48.98153034	donor	2.691292876	48.98153034	CATTCCTTACGGTAAAGACC	26	0.2918347742555235	ACCGTA	AC	10	TA	9	1	9	ENSG00000197816	ENST00000529487.1	AGT	14	FALSE	FALSE	FALSE	FALSE	NGN	NA	NA
BE3	48.98153034	donor	2.691292876	48.98153034	TGTGTCCTACCTGCCTGCAG	28	0.2117195004803074	CAGGTA	AC	10	TA	9	1	9	ENSG00000197816	ENST00000529487.1	AGG	14	FALSE	FALSE	FALSE	FALSE	NGN	NA	NA
BE3	8.073878628	donor	2.691292876	8.073878628	TGTTACTCACTCGGCAGCAG	29	0.19692603266090303	CGAGTG	AC	10	CA	9	1	9	ENSG00000197816	ENST00000529487.1	GGG	14	FALSE	FALSE	FALSE	FALSE	NGN	NA	NA
BE3	8.073878628	donor	2.691292876	8.073878628	CTATACTCACCTATGAGGCA	31	0.15715658021133527	TAGGTG	AC	10	CA	9	1	9	ENSG00000197816	ENST00000529487.1	GGA	14	FALSE	FALSE	FALSE	FALSE	NGN	NA	NA
ABE	2.556728232	acceptor	NA	2.556728232	GAAATATTTAGCATCATTTG	37	0.032660902977905915	TAGAAA	NA	NA	TA	-1	1	9	ENSG00000197816	ENST00000529487.1	AGG	23	TRUE	FALSE	FALSE	FALSE	NGN	NA	NA
BE3	45.21372032	acceptor	45.21372032	NA	TCACTCCTAGGAGGAAGAGA	17	0.12103746397694526	TAGGAG	CC	7	NA	NA	1	9	ENSG00000196116	ENST00000355295.4	GGA	19	TRUE	FALSE	FALSE	FALSE	NGN	NA	NA
BE3	44.13720317	donor	44.13720317	43.73350923	CTTACCTCTCCAGATCTACT	2	0.8690070736180247	GAGGTA	AC	5	TA	4	1	9	ENSG00000196116	ENST00000355295.4	AGT	19	FALSE	FALSE	FALSE	FALSE	NGN	NA	NA
BE3	44.13720317	donor	44.13720317	23.01055409	CTAACCTTAATGCTACAGTC	14	0.29447209850668066	AAGGTT	AC	5	AA	4	1	9	ENSG00000196116	ENST00000355295.4	CGA	19	FALSE	FALSE	FALSE	FALSE	NGN	NA	NA
BE3	44.13720317	donor	44.13720317	43.73350923	ATTACCTGCAAGTTGAGCTG	16	0.12103746397694526	CAGGTA	AC	5	TA	4	1	9	ENSG00000196116	ENST00000355295.4	TGA	19	FALSE	FALSE	FALSE	FALSE	NGN	NA	NA
ABE	43.73350923	acceptor	NA	43.73350923	CCTAGGAGTGAAGTGCAACC	17	0.12103746397694526	TAGGAG	NA	NA	TA	4	1	9	ENSG00000196116	ENST00000355295.4	AGT	19	TRUE	FALSE	FALSE	FALSE	NGN	NA	NA
BE3	53.69129288	donor	38.21635884	53.69129288	CTCCTACCTTCTAGAAAAAA	3	0.8320670683783076	AAGGTA	AC	7	TA	6	1	9	ENSG00000196116	ENST00000355295.4	TGG	17	FALSE	FALSE	FALSE	FALSE	NGN	NA	NA
BE3	53.69129288	donor	38.21635884	53.69129288	AACATACCACTCATTTCCTT	5	0.7571391144878177	GTGGTA	AC	7	TA	6	1	9	ENSG00000196116	ENST00000355295.4	AGT	17	FALSE	FALSE	FALSE	FALSE	NGN	NA	NA
BE3	53.69129288	donor	38.21635884	53.69129288	AACATACCGTGCAAATATGA	6	0.7002881844380404	ACGGTA	AC	7	TA	6	1	9	ENSG00000196116	ENST00000355295.4	GGC	17	FALSE	FALSE	FALSE	FALSE	NGN	NA	NA
BE3	53.69129288	donor	38.21635884	53.69129288	AAATTACCTGCAAGTTGAGC	16	0.12103746397694526	CAGGTA	AC	7	TA	6	1	9	ENSG00000196116	ENST00000355295.4	TGT	17	FALSE	FALSE	FALSE	FALSE	NGN	NA	NA
BE3	48.98153034	donor	26.91292876	48.98153034	TCCTACCTTCTAGAAAAAAT	3	0.8320670683783076	AAGGTA	AC	6	TA	5	1	9	ENSG00000196116	ENST00000355295.4	GGC	18	FALSE	FALSE	FALSE	FALSE	NGN	NA	NA
BE3	48.98153034	donor	26.91292876	48.98153034	CTATACCTTGCAATGGAAGT	11	0.38092742991878437	AAGGTA	AC	6	TA	5	1	9	ENSG00000196116	ENST00000355295.4	AGT	18	FALSE	FALSE	FALSE	FALSE	NGN	NA	NA
BE3	48.98153034	donor	26.91292876	48.98153034	ACCTACTTATTTTCCACTTT	15	0.16295520041917733	TAAGTA	AC	6	TA	5	1	9	ENSG00000196116	ENST00000355295.4	TGC	18	FALSE	FALSE	FALSE	FALSE	NGN	NA	NA
BE3	32.02638522	donor	23.01055409	32.02638522	ATACCTGTTGTTGGTGGACA	4	0.776264081739586	CAGGTA	AC	4	TA	3	1	9	ENSG00000196116	ENST00000355295.4	TGG	20	FALSE	FALSE	FALSE	FALSE	NGN	NA	NA
BE3	32.02638522	donor	23.01055409	32.02638522	ATACCACTCATTTCCTTAGT	5	0.7571391144878177	GTGGTA	AC	4	TA	3	1	9	ENSG00000196116	ENST00000355295.4	AGA	20	FALSE	FALSE	FALSE	FALSE	NGN	NA	NA
BE3	32.02638522	donor	23.01055409	32.02638522	TTACCTGCAAGCTTACATTT	9	0.4689546764474718	CAGGTA	AC	4	TA	3	1	9	ENSG00000196116	ENST00000355295.4	TGT	20	FALSE	FALSE	FALSE	FALSE	NGN	NA	NA
BE3	32.02638522	donor	23.01055409	32.02638522	GTACCTGCAGGTGAACCTCT	10	0.4160335341891538	CAGGTA	AC	4	TA	3	1	9	ENSG00000196116	ENST00000355295.4	AGT	20	FALSE	FALSE	FALSE	FALSE	NGN	NA	NA
BE3	18.30079156	acceptor	18.30079156	NA	CTCCTAGGAGGAAGAGAGGA	17	0.12103746397694526	TAGGAG	CC	4	NA	NA	1	9	ENSG00000196116	ENST00000355295.4	AGA	22	TRUE	FALSE	FALSE	FALSE	NGN	NA	NA
BE3	17.08970976	acceptor	17.08970976	NA	TTCACTCCTAGGAGGAAGAG	17	0.12103746397694526	TAGGAG	CC	8	NA	NA	1	9	ENSG00000196116	ENST00000355295.4	AGG	18	TRUE	FALSE	FALSE	FALSE	NGN	NA	NA
BE3	51	donor	13.32189974	51	AAACATACCGTGCAAATATG	6	0.7002881844380404	ACGGTA	AC	8	TA	7	1	9	ENSG00000196116	ENST00000355295.4	AGG	16	FALSE	FALSE	FALSE	FALSE	NGN	NA	NA
BE3	51	donor	13.32189974	51	CATAGTACCTGAGGTGGTAT	13	0.3232905423107152	CAGGTA	AC	8	TA	7	1	9	ENSG00000196116	ENST00000355295.4	TGC	16	FALSE	FALSE	FALSE	FALSE	NGN	NA	NA
ABE	12.24538259	acceptor	NA	12.24538259	TCTTCCTCCTAGGAGTGAAG	17	0.12103746397694526	TAGGAG	NA	NA	TA	11	1	9	ENSG00000196116	ENST00000355295.4	TGC	12	TRUE	FALSE	FALSE	FALSE	NGN	NA	NA
ABE	12.24538259	acceptor	NA	12.24538259	TAGGAGTGAAGTGCAACCAG	17	0.12103746397694526	TAGGAG	NA	NA	TA	2	1	9	ENSG00000196116	ENST00000355295.4	TGG	21	TRUE	FALSE	FALSE	FALSE	NGN	NA	NA
BE3	12.24538259	donor	10.7651715	12.24538259	TACCTGTTGTTGGTGGACAT	4	0.776264081739586	CAGGTA	AC	3	TA	2	1	9	ENSG00000196116	ENST00000355295.4	GGT	21	FALSE	FALSE	FALSE	FALSE	NGN	NA	NA
BE3	12.24538259	donor	10.7651715	12.24538259	TACCGTGCAAATATGAGGCC	6	0.7002881844380404	ACGGTA	AC	3	TA	2	1	9	ENSG00000196116	ENST00000355295.4	AGT	21	FALSE	FALSE	FALSE	FALSE	NGN	NA	NA
BE3	10.7651715	donor	10.7651715	4.575197889	AACCTTAATGCTACAGTCCG	14	0.29447209850668066	AAGGTT	AC	3	AA	2	1	9	ENSG00000196116	ENST00000355295.4	AGC	21	FALSE	FALSE	FALSE	FALSE	NGN	NA	NA
BE3	12.24538259	donor	10.7651715	12.24538259	TACTTATTTTCCACTTTTGC	15	0.16295520041917733	TAAGTA	AC	3	TA	2	1	9	ENSG00000196116	ENST00000355295.4	AGC	21	FALSE	FALSE	FALSE	FALSE	NGN	NA	NA
ABE	7.939313984	acceptor	NA	7.939313984	AGGAGTGAAGTGCAACCAGT	17	0.12103746397694526	TAGGAG	NA	NA	TA	1	1	9	ENSG00000196116	ENST00000355295.4	GGT	22	TRUE	FALSE	FALSE	FALSE	NGN	NA	NA
BE3	51	donor	5.517150396	51	GCCAAATACCTGTTGTTGGT	4	0.776264081739586	CAGGTA	AC	9	TA	8	1	9	ENSG00000196116	ENST00000355295.4	GGA	15	FALSE	FALSE	FALSE	FALSE	NGN	NA	NA
BE3	51	donor	5.517150396	51	CTGCTATACCTTGCAATGGA	11	0.38092742991878437	AAGGTA	AC	9	TA	8	1	9	ENSG00000196116	ENST00000355295.4	AGT	15	FALSE	FALSE	FALSE	FALSE	NGN	NA	NA
BE3	13.32189974	donor	5.517150396	13.32189974	ATAGCTAACCTTAATGCTAC	14	0.29447209850668066	AAGGTT	AC	9	AA	8	1	9	ENSG00000196116	ENST00000355295.4	AGT	15	FALSE	FALSE	FALSE	FALSE	NGN	NA	NA
BE3	7.939313984	donor	4.575197889	7.939313984	ACCTTCTAGAAAAAATGGCA	3	0.8320670683783076	AAGGTA	AC	2	TA	1	1	9	ENSG00000196116	ENST00000355295.4	TGG	22	FALSE	FALSE	FALSE	FALSE	NGN	NA	NA
BE3	7.939313984	donor	4.575197889	7.939313984	ACCACTCATTTCCTTAGTAG	5	0.7571391144878177	GTGGTA	AC	2	TA	1	1	9	ENSG00000196116	ENST00000355295.4	AGG	22	FALSE	FALSE	FALSE	FALSE	NGN	NA	NA
BE3	7.939313984	donor	4.575197889	7.939313984	ACCTGCAGGTGAACCTCTAG	10	0.4160335341891538	CAGGTA	AC	2	TA	1	1	9	ENSG00000196116	ENST00000355295.4	TGA	22	FALSE	FALSE	FALSE	FALSE	NGN	NA	NA
BE3	2.960422164	acceptor	2.960422164	NA	ACTTCACTCCTAGGAGGAAG	17	0.12103746397694526	TAGGAG	CC	10	NA	NA	1	9	ENSG00000196116	ENST00000355295.4	AGA	16	TRUE	FALSE	FALSE	FALSE	NGN	NA	NA
BE3	48.98153034	donor	2.691292876	48.98153034	GGCCAAATACCTGTTGTTGG	4	0.776264081739586	CAGGTA	AC	10	TA	9	1	9	ENSG00000196116	ENST00000355295.4	TGG	14	FALSE	FALSE	FALSE	FALSE	NGN	NA	NA
BE3	48.98153034	donor	2.691292876	48.98153034	AAAAACATACCGTGCAAATA	6	0.7002881844380404	ACGGTA	AC	10	TA	9	1	9	ENSG00000196116	ENST00000355295.4	TGA	14	FALSE	FALSE	FALSE	FALSE	NGN	NA	NA
BE3	48.98153034	donor	2.691292876	48.98153034	CAGAAATTACCTGCAAGTTG	16	0.12103746397694526	CAGGTA	AC	10	TA	9	1	9	ENSG00000196116	ENST00000355295.4	AGC	14	FALSE	FALSE	FALSE	FALSE	NGN	NA	NA
ABE	2.556728232	acceptor	NA	2.556728232	TCTCTTCCTCCTAGGAGTGA	17	0.12103746397694526	TAGGAG	NA	NA	TA	13	1	9	ENSG00000196116	ENST00000355295.4	AGT	10	TRUE	FALSE	FALSE	FALSE	NGN	NA	NA
ABE	45.21372032	acceptor	NA	45.21372032	CTTTCCAGTGAGGAAGAGGA	10	0.6485072329947676	CAGTGA	NA	NA	CA	7	1	9	ENSG00000136842	ENST00000395211.6	GGC	16	TRUE	FALSE	FALSE	FALSE	NGN	NA	NA
BE3	44.13720317	donor	44.13720317	43.73350923	AGTACCTCGTTTTTCCCCTG	3	0.873807325330871	GAGGTA	AC	5	TA	4	1	9	ENSG00000136842	ENST00000395211.6	TGT	19	FALSE	FALSE	FALSE	FALSE	NGN	NA	NA
BE3	44.13720317	donor	44.13720317	18.30079156	CTCACTGTTGAGCCCCTCCT	5	0.8097876269621422	ACAGTG	AC	5	CA	4	1	9	ENSG00000136842	ENST00000395211.6	TGT	19	FALSE	FALSE	FALSE	FALSE	NGN	NA	NA
BE3	38.21635884	acceptor	38.21635884	NA	TCCTCACTGGAAAGGAATGG	10	0.6485072329947676	CAGTGA	AC	7	NA	NA	1	9	ENSG00000136842	ENST00000395211.6	AGA	19	TRUE	FALSE	FALSE	FALSE	NGN	NA	NA
BE3	53.69129288	donor	38.21635884	53.69129288	TCAGTACCTCGTTTTTCCCC	3	0.873807325330871	GAGGTA	AC	7	TA	6	1	9	ENSG00000136842	ENST00000395211.6	TGT	17	FALSE	FALSE	FALSE	FALSE	NGN	NA	NA
BE3	53.69129288	donor	38.21635884	53.69129288	ACCTTACCCGGATATTATTG	6	0.7697753154816867	CGGGTA	AC	7	TA	6	1	9	ENSG00000136842	ENST00000395211.6	AGG	17	FALSE	FALSE	FALSE	FALSE	NGN	NA	NA
BE3	48.98153034	donor	26.91292876	48.98153034	TCTTACCTGCAATGTCACAG	4	0.8371806709756848	CAGGTA	AC	6	TA	5	1	9	ENSG00000136842	ENST00000395211.6	AGT	18	FALSE	FALSE	FALSE	FALSE	NGN	NA	NA
BE3	48.98153034	donor	26.91292876	48.98153034	CCTTACCCGGATATTATTGA	6	0.7697753154816867	CGGGTA	AC	6	TA	5	1	9	ENSG00000136842	ENST00000395211.6	GGT	18	FALSE	FALSE	FALSE	FALSE	NGN	NA	NA
ABE	17.08970976	acceptor	NA	17.08970976	CCTTTCCAGTGAGGAAGAGG	10	0.6485072329947676	CAGTGA	NA	NA	CA	8	1	9	ENSG00000136842	ENST00000395211.6	AGG	15	TRUE	FALSE	FALSE	FALSE	NGN	NA	NA
BE3	51	donor	13.32189974	51	CCTCTTACCTGCAATGTCAC	4	0.8371806709756848	CAGGTA	AC	8	TA	7	1	9	ENSG00000136842	ENST00000395211.6	AGA	16	FALSE	FALSE	FALSE	FALSE	NGN	NA	NA
BE3	45.21372032	donor	13.32189974	45.21372032	CTACTCACCAAGGTCATTGT	9	0.6485072329947676	TTGGTG	AC	8	CA	7	1	9	ENSG00000136842	ENST00000395211.6	TGT	16	FALSE	FALSE	FALSE	FALSE	NGN	NA	NA
ABE	11.16886544	acceptor	NA	11.16886544	CCAGTGAGGAAGAGGAGGCT	10	0.6485072329947676	CAGTGA	NA	NA	CA	3	1	9	ENSG00000136842	ENST00000395211.6	TGC	20	TRUE	FALSE	FALSE	FALSE	NGN	NA	NA
BE3	5.517150396	acceptor	5.517150396	NA	CTTCCTCACTGGAAAGGAAT	10	0.6485072329947676	CAGTGA	AC	9	NA	NA	1	9	ENSG00000136842	ENST00000395211.6	GGA	17	TRUE	FALSE	FALSE	FALSE	NGN	NA	NA
BE3	51	donor	5.517150396	51	GGACCTTACCCGGATATTAT	6	0.7697753154816867	CGGGTA	AC	9	TA	8	1	9	ENSG00000136842	ENST00000395211.6	TGA	15	FALSE	FALSE	FALSE	FALSE	NGN	NA	NA
BE3	51	donor	5.517150396	51	GGTACATACATACGCCACGG	7	0.736842105263158	TATGTA	AC	9	TA	8	1	9	ENSG00000136842	ENST00000395211.6	GGT	15	FALSE	FALSE	FALSE	FALSE	NGN	NA	NA
BE3	7.939313984	donor	4.575197889	7.939313984	ACCTCGTTTTTCCCCTGTGT	3	0.873807325330871	GAGGTA	AC	2	TA	1	1	9	ENSG00000136842	ENST00000395211.6	AGG	22	FALSE	FALSE	FALSE	FALSE	NGN	NA	NA
ABE	2.960422164	acceptor	NA	2.960422164	TTCCTTTCCAGTGAGGAAGA	10	0.6485072329947676	CAGTGA	NA	NA	CA	10	1	9	ENSG00000136842	ENST00000395211.6	GGA	13	TRUE	FALSE	FALSE	FALSE	NGN	NA	NA
BE3	2.691292876	acceptor	2.691292876	NA	TCTTCCTCACTGGAAAGGAA	10	0.6485072329947676	CAGTGA	AC	10	NA	NA	1	9	ENSG00000136842	ENST00000395211.6	TGG	16	TRUE	FALSE	FALSE	FALSE	NGN	NA	NA
BE3	8.073878628	donor	2.691292876	8.073878628	ACCTACTCACATCAGGGTCC	2	0.9218220991074176	GATGTG	AC	10	CA	9	1	9	ENSG00000136842	ENST00000395211.6	AGC	14	FALSE	FALSE	FALSE	FALSE	NGN	NA	NA
BE3	48.98153034	donor	2.691292876	48.98153034	AGGTACATACATACGCCACG	7	0.736842105263158	TATGTA	AC	10	TA	9	1	9	ENSG00000136842	ENST00000395211.6	GGG	14	FALSE	FALSE	FALSE	FALSE	NGN	NA	NA
BE3	1.07651715	acceptor	1.07651715	NA	ACTGGAAAGGAATGGAGATA	10	0.6485072329947676	CAGTGA	AC	1	NA	NA	1	9	ENSG00000136842	ENST00000395211.6	AGA	24	TRUE	FALSE	FALSE	FALSE	NGN	NA	NA
ABE	1.07651715	acceptor	NA	1.07651715	ATTCCTTTCCAGTGAGGAAG	10	0.6485072329947676	CAGTGA	NA	NA	CA	11	1	9	ENSG00000136842	ENST00000395211.6	AGG	12	TRUE	FALSE	FALSE	FALSE	NGN	NA	NA
ABE	0.807387863	acceptor	NA	0.807387863	AGTGAGGAAGAGGAGGCTTG	10	0.6485072329947676	CAGTGA	NA	NA	CA	1	1	9	ENSG00000136842	ENST00000395211.6	CGG	22	TRUE	FALSE	FALSE	FALSE	NGN	NA	NA
ABE	45.21372032	acceptor	NA	45.21372032	CTTTCCAGTGAGGAAGAGGA	10	0.6342634263426343	CAGTGA	NA	NA	CA	7	1	9	ENSG00000136842	ENST00000259365.8	GGC	16	TRUE	FALSE	FALSE	FALSE	NGN	NA	NA
BE3	44.13720317	donor	44.13720317	43.73350923	AGTACCTCGTTTTTCCCCTG	3	0.8538853885388539	GAGGTA	AC	5	TA	4	1	9	ENSG00000136842	ENST00000259365.8	TGT	19	FALSE	FALSE	FALSE	FALSE	NGN	NA	NA
BE3	44.13720317	donor	44.13720317	18.30079156	CTCACTGTTGAGCCCCTCCT	5	0.7914791479147915	ACAGTG	AC	5	CA	4	1	9	ENSG00000136842	ENST00000259365.8	TGT	19	FALSE	FALSE	FALSE	FALSE	NGN	NA	NA
BE3	38.21635884	acceptor	38.21635884	NA	TCCTCACTGGAAAGGAATGG	10	0.6342634263426343	CAGTGA	AC	7	NA	NA	1	9	ENSG00000136842	ENST00000259365.8	AGA	19	TRUE	FALSE	FALSE	FALSE	NGN	NA	NA
BE3	53.69129288	donor	38.21635884	53.69129288	TCAGTACCTCGTTTTTCCCC	3	0.8538853885388539	GAGGTA	AC	7	TA	6	1	9	ENSG00000136842	ENST00000259365.8	TGT	17	FALSE	FALSE	FALSE	FALSE	NGN	NA	NA
BE3	53.69129288	donor	38.21635884	53.69129288	ACCTTACCCGGATATTATTG	6	0.7524752475247525	CGGGTA	AC	7	TA	6	1	9	ENSG00000136842	ENST00000259365.8	AGG	17	FALSE	FALSE	FALSE	FALSE	NGN	NA	NA
BE3	48.98153034	donor	26.91292876	48.98153034	TCTTACCTGCAATGTCACAG	4	0.8181818181818181	CAGGTA	AC	6	TA	5	1	9	ENSG00000136842	ENST00000259365.8	AGT	18	FALSE	FALSE	FALSE	FALSE	NGN	NA	NA
BE3	48.98153034	donor	26.91292876	48.98153034	CCTTACCCGGATATTATTGA	6	0.7524752475247525	CGGGTA	AC	6	TA	5	1	9	ENSG00000136842	ENST00000259365.8	GGT	18	FALSE	FALSE	FALSE	FALSE	NGN	NA	NA
ABE	17.08970976	acceptor	NA	17.08970976	CCTTTCCAGTGAGGAAGAGG	10	0.6342634263426343	CAGTGA	NA	NA	CA	8	1	9	ENSG00000136842	ENST00000259365.8	AGG	15	TRUE	FALSE	FALSE	FALSE	NGN	NA	NA
BE3	51	donor	13.32189974	51	CCTCTTACCTGCAATGTCAC	4	0.8181818181818181	CAGGTA	AC	8	TA	7	1	9	ENSG00000136842	ENST00000259365.8	AGA	16	FALSE	FALSE	FALSE	FALSE	NGN	NA	NA
BE3	45.21372032	donor	13.32189974	45.21372032	CTACTCACCAAGGTCATTGT	9	0.6342634263426343	TTGGTG	AC	8	CA	7	1	9	ENSG00000136842	ENST00000259365.8	TGT	16	FALSE	FALSE	FALSE	FALSE	NGN	NA	NA
ABE	11.16886544	acceptor	NA	11.16886544	CCAGTGAGGAAGAGGAGGCT	10	0.6342634263426343	CAGTGA	NA	NA	CA	3	1	9	ENSG00000136842	ENST00000259365.8	TGC	20	TRUE	FALSE	FALSE	FALSE	NGN	NA	NA
BE3	5.517150396	acceptor	5.517150396	NA	CTTCCTCACTGGAAAGGAAT	10	0.6342634263426343	CAGTGA	AC	9	NA	NA	1	9	ENSG00000136842	ENST00000259365.8	GGA	17	TRUE	FALSE	FALSE	FALSE	NGN	NA	NA
BE3	51	donor	5.517150396	51	GGACCTTACCCGGATATTAT	6	0.7524752475247525	CGGGTA	AC	9	TA	8	1	9	ENSG00000136842	ENST00000259365.8	TGA	15	FALSE	FALSE	FALSE	FALSE	NGN	NA	NA
BE3	51	donor	5.517150396	51	GGTACATACATACGCCACGG	7	0.7203720372037203	TATGTA	AC	9	TA	8	1	9	ENSG00000136842	ENST00000259365.8	GGT	15	FALSE	FALSE	FALSE	FALSE	NGN	NA	NA
BE3	7.939313984	donor	4.575197889	7.939313984	ACCTCGTTTTTCCCCTGTGT	3	0.8538853885388539	GAGGTA	AC	2	TA	1	1	9	ENSG00000136842	ENST00000259365.8	AGG	22	FALSE	FALSE	FALSE	FALSE	NGN	NA	NA
ABE	2.960422164	acceptor	NA	2.960422164	TTCCTTTCCAGTGAGGAAGA	10	0.6342634263426343	CAGTGA	NA	NA	CA	10	1	9	ENSG00000136842	ENST00000259365.8	GGA	13	TRUE	FALSE	FALSE	FALSE	NGN	NA	NA
BE3	2.691292876	acceptor	2.691292876	NA	TCTTCCTCACTGGAAAGGAA	10	0.6342634263426343	CAGTGA	AC	10	NA	NA	1	9	ENSG00000136842	ENST00000259365.8	TGG	16	TRUE	FALSE	FALSE	FALSE	NGN	NA	NA
BE3	8.073878628	donor	2.691292876	8.073878628	ACCTACTCACATCAGGGTCC	2	0.9006900690069006	GATGTG	AC	10	CA	9	1	9	ENSG00000136842	ENST00000259365.8	AGC	14	FALSE	FALSE	FALSE	FALSE	NGN	NA	NA
BE3	48.98153034	donor	2.691292876	48.98153034	AGGTACATACATACGCCACG	7	0.7203720372037203	TATGTA	AC	10	TA	9	1	9	ENSG00000136842	ENST00000259365.8	GGG	14	FALSE	FALSE	FALSE	FALSE	NGN	NA	NA
BE3	1.07651715	acceptor	1.07651715	NA	ACTGGAAAGGAATGGAGATA	10	0.6342634263426343	CAGTGA	AC	1	NA	NA	1	9	ENSG00000136842	ENST00000259365.8	AGA	24	TRUE	FALSE	FALSE	FALSE	NGN	NA	NA
ABE	1.07651715	acceptor	NA	1.07651715	ATTCCTTTCCAGTGAGGAAG	10	0.6342634263426343	CAGTGA	NA	NA	CA	11	1	9	ENSG00000136842	ENST00000259365.8	AGG	12	TRUE	FALSE	FALSE	FALSE	NGN	NA	NA
ABE	0.807387863	acceptor	NA	0.807387863	AGTGAGGAAGAGGAGGCTTG	10	0.6342634263426343	CAGTGA	NA	NA	CA	1	1	9	ENSG00000136842	ENST00000259365.8	CGG	22	TRUE	FALSE	FALSE	FALSE	NGN	NA	NA
ABE	45.21372032	acceptor	NA	45.21372032	CTTTCCAGTGAGGAAGAGGA	7	0.6456755679553607	CAGTGA	NA	NA	CA	7	1	9	ENSG00000136842	ENST00000375175.1	GGC	16	TRUE	FALSE	FALSE	FALSE	NGN	NA	NA
BE3	44.13720317	donor	44.13720317	18.30079156	CTCACTGTTGAGCCCCTCCT	2	0.8545237146273416	ACAGTG	AC	5	CA	4	1	9	ENSG00000136842	ENST00000375175.1	TGT	19	FALSE	FALSE	FALSE	FALSE	NGN	NA	NA
BE3	38.21635884	acceptor	38.21635884	NA	TCCTCACTGGAAAGGAATGG	7	0.6456755679553607	CAGTGA	AC	7	NA	NA	1	9	ENSG00000136842	ENST00000375175.1	AGA	19	TRUE	FALSE	FALSE	FALSE	NGN	NA	NA
BE3	53.69129288	donor	38.21635884	53.69129288	ACCTTACCCGGATATTATTG	3	0.8027102431247509	CGGGTA	AC	7	TA	6	1	9	ENSG00000136842	ENST00000375175.1	AGG	17	FALSE	FALSE	FALSE	FALSE	NGN	NA	NA
BE3	48.98153034	donor	26.91292876	48.98153034	CCTTACCCGGATATTATTGA	3	0.8027102431247509	CGGGTA	AC	6	TA	5	1	9	ENSG00000136842	ENST00000375175.1	GGT	18	FALSE	FALSE	FALSE	FALSE	NGN	NA	NA
ABE	17.08970976	acceptor	NA	17.08970976	CCTTTCCAGTGAGGAAGAGG	7	0.6456755679553607	CAGTGA	NA	NA	CA	8	1	9	ENSG00000136842	ENST00000375175.1	AGG	15	TRUE	FALSE	FALSE	FALSE	NGN	NA	NA
BE3	45.21372032	donor	13.32189974	45.21372032	CTACTCACCAAGGTCATTGT	6	0.6456755679553607	TTGGTG	AC	8	CA	7	1	9	ENSG00000136842	ENST00000375175.1	TGT	16	FALSE	FALSE	FALSE	FALSE	NGN	NA	NA
ABE	11.16886544	acceptor	NA	11.16886544	CCAGTGAGGAAGAGGAGGCT	7	0.6456755679553607	CAGTGA	NA	NA	CA	3	1	9	ENSG00000136842	ENST00000375175.1	TGC	20	TRUE	FALSE	FALSE	FALSE	NGN	NA	NA
BE3	5.517150396	acceptor	5.517150396	NA	CTTCCTCACTGGAAAGGAAT	7	0.6456755679553607	CAGTGA	AC	9	NA	NA	1	9	ENSG00000136842	ENST00000375175.1	GGA	17	TRUE	FALSE	FALSE	FALSE	NGN	NA	NA
BE3	51	donor	5.517150396	51	GGACCTTACCCGGATATTAT	3	0.8027102431247509	CGGGTA	AC	9	TA	8	1	9	ENSG00000136842	ENST00000375175.1	TGA	15	FALSE	FALSE	FALSE	FALSE	NGN	NA	NA
BE3	51	donor	5.517150396	51	GGTACATACATACGCCACGG	4	0.7600637704264648	TATGTA	AC	9	TA	8	1	9	ENSG00000136842	ENST00000375175.1	GGT	15	FALSE	FALSE	FALSE	FALSE	NGN	NA	NA
ABE	2.960422164	acceptor	NA	2.960422164	TTCCTTTCCAGTGAGGAAGA	7	0.6456755679553607	CAGTGA	NA	NA	CA	10	1	9	ENSG00000136842	ENST00000375175.1	GGA	13	TRUE	FALSE	FALSE	FALSE	NGN	NA	NA
BE3	2.691292876	acceptor	2.691292876	NA	TCTTCCTCACTGGAAAGGAA	7	0.6456755679553607	CAGTGA	AC	10	NA	NA	1	9	ENSG00000136842	ENST00000375175.1	TGG	16	TRUE	FALSE	FALSE	FALSE	NGN	NA	NA
BE3	48.98153034	donor	2.691292876	48.98153034	AGGTACATACATACGCCACG	4	0.7600637704264648	TATGTA	AC	10	TA	9	1	9	ENSG00000136842	ENST00000375175.1	GGG	14	FALSE	FALSE	FALSE	FALSE	NGN	NA	NA
BE3	1.07651715	acceptor	1.07651715	NA	ACTGGAAAGGAATGGAGATA	7	0.6456755679553607	CAGTGA	AC	1	NA	NA	1	9	ENSG00000136842	ENST00000375175.1	AGA	24	TRUE	FALSE	FALSE	FALSE	NGN	NA	NA
ABE	1.07651715	acceptor	NA	1.07651715	ATTCCTTTCCAGTGAGGAAG	7	0.6456755679553607	CAGTGA	NA	NA	CA	11	1	9	ENSG00000136842	ENST00000375175.1	AGG	12	TRUE	FALSE	FALSE	FALSE	NGN	NA	NA
ABE	0.807387863	acceptor	NA	0.807387863	AGTGAGGAAGAGGAGGCTTG	7	0.6456755679553607	CAGTGA	NA	NA	CA	1	1	9	ENSG00000136842	ENST00000375175.1	CGG	22	TRUE	FALSE	FALSE	FALSE	NGN	NA	NA
BE3	48.98153034	acceptor	48.98153034	NA	CACTCTGGGGAGGAAGGAAA	10	0.622737819025522	CAGAGT	TC	5	NA	NA	-1	9	ENSG00000136925	ENST00000341170.4	AGC	21	TRUE	FALSE	FALSE	FALSE	NGN	NA	NA
BE3	44.13720317	donor	44.13720317	43.73350923	TCTACCTTTTTCTTTGCAAA	2	0.8733178654292344	AAGGTA	AC	5	TA	4	-1	9	ENSG00000136925	ENST00000341170.4	CGA	19	FALSE	FALSE	FALSE	FALSE	NGN	NA	NA
BE3	44.13720317	donor	44.13720317	43.73350923	CTTACCTTATCAGCTCATCA	3	0.8	AAGGTA	AC	5	TA	4	-1	9	ENSG00000136925	ENST00000341170.4	GGG	19	FALSE	FALSE	FALSE	FALSE	NGN	NA	NA
BE3	44.13720317	donor	44.13720317	43.73350923	CATACCAGGCTTCTTGTAGG	6	0.7187935034802784	CTGGTA	AC	5	TA	4	-1	9	ENSG00000136925	ENST00000341170.4	AGA	19	FALSE	FALSE	FALSE	FALSE	NGN	NA	NA
BE3	44.13720317	donor	44.13720317	18.30079156	CTCACCTTGGCTTTGAGGTA	8	0.6547563805104408	AAGGTG	AC	5	CA	4	-1	9	ENSG00000136925	ENST00000341170.4	GGC	19	FALSE	FALSE	FALSE	FALSE	NGN	NA	NA
BE3	44.13720317	donor	44.13720317	43.73350923	CCTACCTGACACCACATCAC	9	0.622737819025522	CAGGTA	AC	5	TA	4	-1	9	ENSG00000136925	ENST00000341170.4	TGT	19	FALSE	FALSE	FALSE	FALSE	NGN	NA	NA
ABE	43.3298153	acceptor	NA	43.3298153	TCCCCAGAGTGTTCATACTG	10	0.622737819025522	CAGAGT	NA	NA	CA	6	-1	9	ENSG00000136925	ENST00000341170.4	TGG	17	TRUE	FALSE	FALSE	FALSE	NGN	NA	NA
ABE	41.176781	acceptor	NA	41.176781	CCCCAGAGTGTTCATACTGT	10	0.622737819025522	CAGAGT	NA	NA	CA	5	-1	9	ENSG00000136925	ENST00000341170.4	GGA	18	TRUE	FALSE	FALSE	FALSE	NGN	NA	NA
BE3	53.69129288	donor	38.21635884	53.69129288	GTGTTACCTTGCCTGTGAGG	4	0.7721577726218097	AAGGTA	AC	7	TA	6	-1	9	ENSG00000136925	ENST00000341170.4	TGC	17	FALSE	FALSE	FALSE	FALSE	NGN	NA	NA
BE3	53.69129288	donor	38.21635884	53.69129288	AGCATACCAGGCTTCTTGTA	6	0.7187935034802784	CTGGTA	AC	7	TA	6	-1	9	ENSG00000136925	ENST00000341170.4	GGA	17	FALSE	FALSE	FALSE	FALSE	NGN	NA	NA
BE3	32.02638522	acceptor	32.02638522	NA	ATGAACACTCTGGGGAGGAA	10	0.622737819025522	CAGAGT	TC	10	NA	NA	-1	9	ENSG00000136925	ENST00000341170.4	GGA	16	TRUE	FALSE	FALSE	FALSE	NGN	NA	NA
BE3	48.98153034	donor	26.91292876	48.98153034	TCTTACCTTATCAGCTCATC	3	0.8	AAGGTA	AC	6	TA	5	-1	9	ENSG00000136925	ENST00000341170.4	AGG	18	FALSE	FALSE	FALSE	FALSE	NGN	NA	NA
BE3	48.98153034	donor	26.91292876	48.98153034	ACTTACTATTTTGCTTTCAT	7	0.691415313225058	ATAGTA	AC	6	TA	5	-1	9	ENSG00000136925	ENST00000341170.4	AGA	18	FALSE	FALSE	FALSE	FALSE	NGN	NA	NA
BE3	41.176781	donor	26.91292876	41.176781	GCTCACCTTGGCTTTGAGGT	8	0.6547563805104408	AAGGTG	AC	6	CA	5	-1	9	ENSG00000136925	ENST00000341170.4	AGG	18	FALSE	FALSE	FALSE	FALSE	NGN	NA	NA
BE3	32.02638522	donor	23.01055409	32.02638522	TTACCTTATCAGCTCATCAG	3	0.8	AAGGTA	AC	4	TA	3	-1	9	ENSG00000136925	ENST00000341170.4	GGT	20	FALSE	FALSE	FALSE	FALSE	NGN	NA	NA
BE3	32.02638522	donor	23.01055409	32.02638522	TTACCTTGCCTGTGAGGTGC	4	0.7721577726218097	AAGGTA	AC	4	TA	3	-1	9	ENSG00000136925	ENST00000341170.4	AGG	20	FALSE	FALSE	FALSE	FALSE	NGN	NA	NA
ABE	17.08970976	acceptor	NA	17.08970976	CCTCCCCAGAGTGTTCATAC	10	0.622737819025522	CAGAGT	NA	NA	CA	8	-1	9	ENSG00000136925	ENST00000341170.4	TGT	15	TRUE	FALSE	FALSE	FALSE	NGN	NA	NA
BE3	51	donor	13.32189974	51	AAGCATACCAGGCTTCTTGT	6	0.7187935034802784	CTGGTA	AC	8	TA	7	-1	9	ENSG00000136925	ENST00000341170.4	AGG	16	FALSE	FALSE	FALSE	FALSE	NGN	NA	NA
BE3	12.24538259	acceptor	12.24538259	NA	TATGAACACTCTGGGGAGGA	10	0.622737819025522	CAGAGT	TC	11	NA	NA	-1	9	ENSG00000136925	ENST00000341170.4	AGG	15	TRUE	FALSE	FALSE	FALSE	NGN	NA	NA
ABE	11.16886544	acceptor	NA	11.16886544	CCAGAGTGTTCATACTGTGG	10	0.622737819025522	CAGAGT	NA	NA	CA	3	-1	9	ENSG00000136925	ENST00000341170.4	AGC	20	TRUE	FALSE	FALSE	FALSE	NGN	NA	NA
BE3	12.24538259	donor	10.7651715	12.24538259	TACCTTTTTCTTTGCAAACG	2	0.8733178654292344	AAGGTA	AC	3	TA	2	-1	9	ENSG00000136925	ENST00000341170.4	AGT	21	FALSE	FALSE	FALSE	FALSE	NGN	NA	NA
BE3	12.24538259	donor	10.7651715	12.24538259	TACCTTGCCTGTGAGGTGCA	4	0.7721577726218097	AAGGTA	AC	3	TA	2	-1	9	ENSG00000136925	ENST00000341170.4	GGT	21	FALSE	FALSE	FALSE	FALSE	NGN	NA	NA
BE3	12.24538259	donor	10.7651715	12.24538259	TACTATTTTGCTTTCATAGA	7	0.691415313225058	ATAGTA	AC	3	TA	2	-1	9	ENSG00000136925	ENST00000341170.4	AGT	21	FALSE	FALSE	FALSE	FALSE	NGN	NA	NA
BE3	51	donor	5.517150396	51	AGGTGTTACCTTGCCTGTGA	4	0.7721577726218097	AAGGTA	AC	9	TA	8	-1	9	ENSG00000136925	ENST00000341170.4	GGT	15	FALSE	FALSE	FALSE	FALSE	NGN	NA	NA
BE3	17.08970976	donor	5.517150396	17.08970976	GTGGCTCACCTTGGCTTTGA	8	0.6547563805104408	AAGGTG	AC	9	CA	8	-1	9	ENSG00000136925	ENST00000341170.4	GGT	15	FALSE	FALSE	FALSE	FALSE	NGN	NA	NA
BE3	4.575197889	donor	4.575197889	0.807387863	ACCTTGGCTTTGAGGTAGGC	8	0.6547563805104408	AAGGTG	AC	2	CA	1	-1	9	ENSG00000136925	ENST00000341170.4	TGA	22	FALSE	FALSE	FALSE	FALSE	NGN	NA	NA
BE3	7.939313984	donor	4.575197889	7.939313984	ACCTGACACCACATCACTGT	9	0.622737819025522	CAGGTA	AC	2	TA	1	-1	9	ENSG00000136925	ENST00000341170.4	TGT	22	FALSE	FALSE	FALSE	FALSE	NGN	NA	NA
BE3	48.98153034	donor	2.691292876	48.98153034	AAGGTGTTACCTTGCCTGTG	4	0.7721577726218097	AAGGTA	AC	10	TA	9	-1	9	ENSG00000136925	ENST00000341170.4	AGG	14	FALSE	FALSE	FALSE	FALSE	NGN	NA	NA
BE3	8.073878628	donor	2.691292876	8.073878628	GGTGGCTCACCTTGGCTTTG	8	0.6547563805104408	AAGGTG	AC	10	CA	9	-1	9	ENSG00000136925	ENST00000341170.4	AGG	14	FALSE	FALSE	FALSE	FALSE	NGN	NA	NA
BE3	48.98153034	acceptor	48.98153034	NA	CACTCTGGGGAGGAAGGAAA	10	0.03281982585398524	CAGAGT	TC	5	NA	NA	-1	9	ENSG00000136925	ENST00000375172.6	AGC	21	TRUE	FALSE	FALSE	FALSE	NGN	NA	NA
BE3	44.13720317	donor	44.13720317	43.73350923	CTTACCTTATCAGCTCATCA	3	0.5445411922304086	AAGGTA	AC	5	TA	4	-1	9	ENSG00000136925	ENST00000375172.6	GGG	19	FALSE	FALSE	FALSE	FALSE	NGN	NA	NA
BE3	44.13720317	donor	44.13720317	43.73350923	CATACCAGGCTTCTTGTAGG	6	0.31011386470194235	CTGGTA	AC	5	TA	4	-1	9	ENSG00000136925	ENST00000375172.6	AGA	19	FALSE	FALSE	FALSE	FALSE	NGN	NA	NA
BE3	44.13720317	donor	44.13720317	18.30079156	CTCACCTTGGCTTTGAGGTA	8	0.1252511721366376	AAGGTG	AC	5	CA	4	-1	9	ENSG00000136925	ENST00000375172.6	GGC	19	FALSE	FALSE	FALSE	FALSE	NGN	NA	NA
BE3	44.13720317	donor	44.13720317	43.73350923	CCTACCTGACACCACATCAC	9	0.03281982585398524	CAGGTA	AC	5	TA	4	-1	9	ENSG00000136925	ENST00000375172.6	TGT	19	FALSE	FALSE	FALSE	FALSE	NGN	NA	NA
ABE	43.3298153	acceptor	NA	43.3298153	TCCCCAGAGTGTTCATACTG	10	0.03281982585398524	CAGAGT	NA	NA	CA	6	-1	9	ENSG00000136925	ENST00000375172.6	TGG	17	TRUE	FALSE	FALSE	FALSE	NGN	NA	NA
ABE	41.176781	acceptor	NA	41.176781	CCCCAGAGTGTTCATACTGT	10	0.03281982585398524	CAGAGT	NA	NA	CA	5	-1	9	ENSG00000136925	ENST00000375172.6	GGA	18	TRUE	FALSE	FALSE	FALSE	NGN	NA	NA
BE3	53.69129288	donor	38.21635884	53.69129288	GTGTTACCTTGCCTGTGAGG	4	0.464166108506363	AAGGTA	AC	7	TA	6	-1	9	ENSG00000136925	ENST00000375172.6	TGC	17	FALSE	FALSE	FALSE	FALSE	NGN	NA	NA
BE3	53.69129288	donor	38.21635884	53.69129288	AGCATACCAGGCTTCTTGTA	6	0.31011386470194235	CTGGTA	AC	7	TA	6	-1	9	ENSG00000136925	ENST00000375172.6	GGA	17	FALSE	FALSE	FALSE	FALSE	NGN	NA	NA
BE3	32.02638522	acceptor	32.02638522	NA	ATGAACACTCTGGGGAGGAA	10	0.03281982585398524	CAGAGT	TC	10	NA	NA	-1	9	ENSG00000136925	ENST00000375172.6	GGA	16	TRUE	FALSE	FALSE	FALSE	NGN	NA	NA
BE3	48.98153034	donor	26.91292876	48.98153034	TCTTACCTTATCAGCTCATC	3	0.5445411922304086	AAGGTA	AC	6	TA	5	-1	9	ENSG00000136925	ENST00000375172.6	AGG	18	FALSE	FALSE	FALSE	FALSE	NGN	NA	NA
BE3	48.98153034	donor	26.91292876	48.98153034	ACTTACTATTTTGCTTTCAT	7	0.23107836570663098	ATAGTA	AC	6	TA	5	-1	9	ENSG00000136925	ENST00000375172.6	AGA	18	FALSE	FALSE	FALSE	FALSE	NGN	NA	NA
BE3	41.176781	donor	26.91292876	41.176781	GCTCACCTTGGCTTTGAGGT	8	0.1252511721366376	AAGGTG	AC	6	CA	5	-1	9	ENSG00000136925	ENST00000375172.6	AGG	18	FALSE	FALSE	FALSE	FALSE	NGN	NA	NA
BE3	32.02638522	donor	23.01055409	32.02638522	TTACCTTATCAGCTCATCAG	3	0.5445411922304086	AAGGTA	AC	4	TA	3	-1	9	ENSG00000136925	ENST00000375172.6	GGT	20	FALSE	FALSE	FALSE	FALSE	NGN	NA	NA
BE3	32.02638522	donor	23.01055409	32.02638522	TTACCTTGCCTGTGAGGTGC	4	0.464166108506363	AAGGTA	AC	4	TA	3	-1	9	ENSG00000136925	ENST00000375172.6	AGG	20	FALSE	FALSE	FALSE	FALSE	NGN	NA	NA
ABE	17.08970976	acceptor	NA	17.08970976	CCTCCCCAGAGTGTTCATAC	10	0.03281982585398524	CAGAGT	NA	NA	CA	8	-1	9	ENSG00000136925	ENST00000375172.6	TGT	15	TRUE	FALSE	FALSE	FALSE	NGN	NA	NA
BE3	51	donor	13.32189974	51	GACTTTACCTTGAGCTGGAG	2	0.7561955793703952	AAGGTA	AC	8	TA	7	-1	9	ENSG00000136925	ENST00000375172.6	AGC	16	FALSE	FALSE	FALSE	FALSE	NGN	NA	NA
BE3	51	donor	13.32189974	51	AAGCATACCAGGCTTCTTGT	6	0.31011386470194235	CTGGTA	AC	8	TA	7	-1	9	ENSG00000136925	ENST00000375172.6	AGG	16	FALSE	FALSE	FALSE	FALSE	NGN	NA	NA
BE3	12.24538259	acceptor	12.24538259	NA	TATGAACACTCTGGGGAGGA	10	0.03281982585398524	CAGAGT	TC	11	NA	NA	-1	9	ENSG00000136925	ENST00000375172.6	AGG	15	TRUE	FALSE	FALSE	FALSE	NGN	NA	NA
ABE	11.16886544	acceptor	NA	11.16886544	CCAGAGTGTTCATACTGTGG	10	0.03281982585398524	CAGAGT	NA	NA	CA	3	-1	9	ENSG00000136925	ENST00000375172.6	AGC	20	TRUE	FALSE	FALSE	FALSE	NGN	NA	NA
BE3	12.24538259	donor	10.7651715	12.24538259	TACCTTGCCTGTGAGGTGCA	4	0.464166108506363	AAGGTA	AC	3	TA	2	-1	9	ENSG00000136925	ENST00000375172.6	GGT	21	FALSE	FALSE	FALSE	FALSE	NGN	NA	NA
BE3	12.24538259	donor	10.7651715	12.24538259	TACTATTTTGCTTTCATAGA	7	0.23107836570663098	ATAGTA	AC	3	TA	2	-1	9	ENSG00000136925	ENST00000375172.6	AGT	21	FALSE	FALSE	FALSE	FALSE	NGN	NA	NA
BE3	51	donor	5.517150396	51	AGGTGTTACCTTGCCTGTGA	4	0.464166108506363	AAGGTA	AC	9	TA	8	-1	9	ENSG00000136925	ENST00000375172.6	GGT	15	FALSE	FALSE	FALSE	FALSE	NGN	NA	NA
BE3	17.08970976	donor	5.517150396	17.08970976	GTGGCTCACCTTGGCTTTGA	8	0.1252511721366376	AAGGTG	AC	9	CA	8	-1	9	ENSG00000136925	ENST00000375172.6	GGT	15	FALSE	FALSE	FALSE	FALSE	NGN	NA	NA
BE3	4.575197889	donor	4.575197889	0.807387863	ACCTTGGCTTTGAGGTAGGC	8	0.1252511721366376	AAGGTG	AC	2	CA	1	-1	9	ENSG00000136925	ENST00000375172.6	TGA	22	FALSE	FALSE	FALSE	FALSE	NGN	NA	NA
BE3	7.939313984	donor	4.575197889	7.939313984	ACCTGACACCACATCACTGT	9	0.03281982585398524	CAGGTA	AC	2	TA	1	-1	9	ENSG00000136925	ENST00000375172.6	TGT	22	FALSE	FALSE	FALSE	FALSE	NGN	NA	NA
BE3	48.98153034	donor	2.691292876	48.98153034	TAGACTTTACCTTGAGCTGG	2	0.7561955793703952	AAGGTA	AC	10	TA	9	-1	9	ENSG00000136925	ENST00000375172.6	AGA	14	FALSE	FALSE	FALSE	FALSE	NGN	NA	NA
BE3	48.98153034	donor	2.691292876	48.98153034	AAGGTGTTACCTTGCCTGTG	4	0.464166108506363	AAGGTA	AC	10	TA	9	-1	9	ENSG00000136925	ENST00000375172.6	AGG	14	FALSE	FALSE	FALSE	FALSE	NGN	NA	NA
BE3	8.073878628	donor	2.691292876	8.073878628	GGTGGCTCACCTTGGCTTTG	8	0.1252511721366376	AAGGTG	AC	10	CA	9	-1	9	ENSG00000136925	ENST00000375172.6	AGG	14	FALSE	FALSE	FALSE	FALSE	NGN	NA	NA
ABE	53.69129288	acceptor	NA	53.69129288	CACCTAGGGAGTGTGCAAGG	6	0.49564134495641343	TAGGGA	NA	NA	TA	6	-1	9	ENSG00000136925	ENST00000375165.5	AGG	17	TRUE	FALSE	FALSE	FALSE	NGN	NA	NA
ABE	51	acceptor	NA	51	CACACCTAGGGAGTGTGCAA	6	0.49564134495641343	TAGGGA	NA	NA	TA	8	-1	9	ENSG00000136925	ENST00000375165.5	GGA	15	TRUE	FALSE	FALSE	FALSE	NGN	NA	NA
ABE	48.98153034	acceptor	NA	48.98153034	CCACACCTAGGGAGTGTGCA	6	0.49564134495641343	TAGGGA	NA	NA	TA	9	-1	9	ENSG00000136925	ENST00000375165.5	AGG	14	TRUE	FALSE	FALSE	FALSE	NGN	NA	NA
ABE	48.98153034	acceptor	NA	48.98153034	ACCTAGGGAGTGTGCAAGGA	6	0.49564134495641343	TAGGGA	NA	NA	TA	5	-1	9	ENSG00000136925	ENST00000375165.5	GGT	18	TRUE	FALSE	FALSE	FALSE	NGN	NA	NA
BE3	44.13720317	donor	44.13720317	43.73350923	CTTACCTTATCAGCTCATCA	2	0.742216687422167	AAGGTA	AC	5	TA	4	-1	9	ENSG00000136925	ENST00000375165.5	GGG	19	FALSE	FALSE	FALSE	FALSE	NGN	NA	NA
BE3	44.13720317	donor	44.13720317	18.30079156	CTCACCTTGGCTTTGAGGTA	5	0.49564134495641343	AAGGTG	AC	5	CA	4	-1	9	ENSG00000136925	ENST00000375165.5	GGC	19	FALSE	FALSE	FALSE	FALSE	NGN	NA	NA
BE3	53.69129288	donor	38.21635884	53.69129288	GTGTTACCTTGCCTGTGAGG	3	0.6674968866749689	AAGGTA	AC	7	TA	6	-1	9	ENSG00000136925	ENST00000375165.5	TGC	17	FALSE	FALSE	FALSE	FALSE	NGN	NA	NA
ABE	32.02638522	acceptor	NA	32.02638522	CTAGGGAGTGTGCAAGGAGG	6	0.49564134495641343	TAGGGA	NA	NA	TA	3	-1	9	ENSG00000136925	ENST00000375165.5	TGT	20	TRUE	FALSE	FALSE	FALSE	NGN	NA	NA
BE3	48.98153034	donor	26.91292876	48.98153034	TCTTACCTTATCAGCTCATC	2	0.742216687422167	AAGGTA	AC	6	TA	5	-1	9	ENSG00000136925	ENST00000375165.5	AGG	18	FALSE	FALSE	FALSE	FALSE	NGN	NA	NA
BE3	48.98153034	donor	26.91292876	48.98153034	ACTTACTATTTTGCTTTCAT	4	0.5940224159402241	ATAGTA	AC	6	TA	5	-1	9	ENSG00000136925	ENST00000375165.5	AGA	18	FALSE	FALSE	FALSE	FALSE	NGN	NA	NA
BE3	41.176781	donor	26.91292876	41.176781	GCTCACCTTGGCTTTGAGGT	5	0.49564134495641343	AAGGTG	AC	6	CA	5	-1	9	ENSG00000136925	ENST00000375165.5	AGG	18	FALSE	FALSE	FALSE	FALSE	NGN	NA	NA
BE3	32.02638522	donor	23.01055409	32.02638522	TTACCTTATCAGCTCATCAG	2	0.742216687422167	AAGGTA	AC	4	TA	3	-1	9	ENSG00000136925	ENST00000375165.5	GGT	20	FALSE	FALSE	FALSE	FALSE	NGN	NA	NA
BE3	32.02638522	donor	23.01055409	32.02638522	TTACCTTGCCTGTGAGGTGC	3	0.6674968866749689	AAGGTA	AC	4	TA	3	-1	9	ENSG00000136925	ENST00000375165.5	AGG	20	FALSE	FALSE	FALSE	FALSE	NGN	NA	NA
BE3	12.24538259	donor	10.7651715	12.24538259	TACCTTGCCTGTGAGGTGCA	3	0.6674968866749689	AAGGTA	AC	3	TA	2	-1	9	ENSG00000136925	ENST00000375165.5	GGT	21	FALSE	FALSE	FALSE	FALSE	NGN	NA	NA
BE3	12.24538259	donor	10.7651715	12.24538259	TACTATTTTGCTTTCATAGA	4	0.5940224159402241	ATAGTA	AC	3	TA	2	-1	9	ENSG00000136925	ENST00000375165.5	AGT	21	FALSE	FALSE	FALSE	FALSE	NGN	NA	NA
BE3	51	donor	5.517150396	51	AGGTGTTACCTTGCCTGTGA	3	0.6674968866749689	AAGGTA	AC	9	TA	8	-1	9	ENSG00000136925	ENST00000375165.5	GGT	15	FALSE	FALSE	FALSE	FALSE	NGN	NA	NA
BE3	17.08970976	donor	5.517150396	17.08970976	GTGGCTCACCTTGGCTTTGA	5	0.49564134495641343	AAGGTG	AC	9	CA	8	-1	9	ENSG00000136925	ENST00000375165.5	GGT	15	FALSE	FALSE	FALSE	FALSE	NGN	NA	NA
BE3	4.575197889	donor	4.575197889	0.807387863	ACCTTGGCTTTGAGGTAGGC	5	0.49564134495641343	AAGGTG	AC	2	CA	1	-1	9	ENSG00000136925	ENST00000375165.5	TGA	22	FALSE	FALSE	FALSE	FALSE	NGN	NA	NA
BE3	48.98153034	donor	2.691292876	48.98153034	AAGGTGTTACCTTGCCTGTG	3	0.6674968866749689	AAGGTA	AC	10	TA	9	-1	9	ENSG00000136925	ENST00000375165.5	AGG	14	FALSE	FALSE	FALSE	FALSE	NGN	NA	NA
BE3	8.073878628	donor	2.691292876	8.073878628	GGTGGCTCACCTTGGCTTTG	5	0.49564134495641343	AAGGTG	AC	10	CA	9	-1	9	ENSG00000136925	ENST00000375165.5	AGG	14	FALSE	FALSE	FALSE	FALSE	NGN	NA	NA
ABE	2.556728232	acceptor	NA	2.556728232	TTTTCCACACCTAGGGAGTG	6	0.49564134495641343	TAGGGA	NA	NA	TA	13	-1	9	ENSG00000136925	ENST00000375165.5	TGC	10	TRUE	FALSE	FALSE	FALSE	NGN	NA	NA
BE3	0.807387863	acceptor	0.807387863	NA	CCTAGGTGTGGAAAAACAAC	6	0.49564134495641343	TAGGGA	CC	1	NA	NA	-1	9	ENSG00000136925	ENST00000375165.5	AGG	24	TRUE	FALSE	FALSE	FALSE	NGN	NA	NA
BE3	44.13720317	donor	44.13720317	43.73350923	TTTACCTCTTCTTGTGGATG	7	0.8195926285160039	GAGGTA	AC	5	TA	4	1	9	ENSG00000136937	ENST00000375147.7	TGG	19	FALSE	FALSE	FALSE	FALSE	NGN	NA	NA
BE3	44.13720317	donor	44.13720317	43.73350923	CTTACCTCATACATTTTTCT	14	0.6867119301648885	GAGGTA	AC	5	TA	4	1	9	ENSG00000136937	ENST00000375147.7	AGA	19	FALSE	FALSE	FALSE	FALSE	NGN	NA	NA
BE3	44.13720317	donor	44.13720317	43.73350923	CTTACCGTCGTCATCATCCT	16	0.6430649854510184	ACGGTA	AC	5	TA	4	1	9	ENSG00000136937	ENST00000375147.7	GGT	19	FALSE	FALSE	FALSE	FALSE	NGN	NA	NA
BE3	44.13720317	donor	44.13720317	43.73350923	CTTACCCGTTTGTGTTGCCT	20	0.5631425800193987	CGGGTA	AC	5	TA	4	1	9	ENSG00000136937	ENST00000375147.7	AGC	19	FALSE	FALSE	FALSE	FALSE	NGN	NA	NA
BE3	53.69129288	donor	38.21635884	53.69129288	CATTTACCTCTTCTTGTGGA	7	0.8195926285160039	GAGGTA	AC	7	TA	6	1	9	ENSG00000136937	ENST00000375147.7	TGT	17	FALSE	FALSE	FALSE	FALSE	NGN	NA	NA
BE3	53.69129288	donor	38.21635884	53.69129288	TACATACTTTGCAAGAGCAC	17	0.6232783705140641	AAAGTA	AC	7	TA	6	1	9	ENSG00000136937	ENST00000375147.7	TGA	17	FALSE	FALSE	FALSE	FALSE	NGN	NA	NA
BE3	53.69129288	donor	38.21635884	53.69129288	AAGATACCTGAAATATAACG	21	0.5383123181377303	CAGGTA	AC	7	TA	6	1	9	ENSG00000136937	ENST00000375147.7	AGG	17	FALSE	FALSE	FALSE	FALSE	NGN	NA	NA
BE3	53.69129288	donor	38.21635884	53.69129288	CACATACCTGTAGGAAGATC	22	0.51639185257032	CAGGTA	AC	7	TA	6	1	9	ENSG00000136937	ENST00000375147.7	TGC	17	FALSE	FALSE	FALSE	FALSE	NGN	NA	NA
BE3	26.91292876	acceptor	26.91292876	NA	TGATGCTGTGGACACACAAA	23	0.51639185257032	CAGCAT	GC	6	NA	NA	1	9	ENSG00000136937	ENST00000375147.7	AGG	20	TRUE	FALSE	FALSE	FALSE	NGN	NA	NA
BE3	48.98153034	donor	26.91292876	48.98153034	CCTTACTTAAGATAGCTTTC	6	0.8329776915615907	TAAGTA	AC	6	TA	5	1	9	ENSG00000136937	ENST00000375147.7	AGT	18	FALSE	FALSE	FALSE	FALSE	NGN	NA	NA
BE3	48.98153034	donor	26.91292876	48.98153034	ACTTACCTCGGGATCATCTG	8	0.7778855480116391	GAGGTA	AC	6	TA	5	1	9	ENSG00000136937	ENST00000375147.7	TGT	18	FALSE	FALSE	FALSE	FALSE	NGN	NA	NA
BE3	48.98153034	donor	26.91292876	48.98153034	TCATACCTCAACTATGTGGT	10	0.7468477206595538	GAGGTA	AC	6	TA	5	1	9	ENSG00000136937	ENST00000375147.7	AGT	18	FALSE	FALSE	FALSE	FALSE	NGN	NA	NA
BE3	48.98153034	donor	26.91292876	48.98153034	GGATACAACTTGGGGTAGAG	11	0.7255092143549952	GTTGTA	AC	6	TA	5	1	9	ENSG00000136937	ENST00000375147.7	AGC	18	FALSE	FALSE	FALSE	FALSE	NGN	NA	NA
BE3	48.98153034	donor	26.91292876	48.98153034	CTGTACCTGTCTACACAGGT	12	0.713094083414161	CAGGTA	AC	6	TA	5	1	9	ENSG00000136937	ENST00000375147.7	AGT	18	FALSE	FALSE	FALSE	FALSE	NGN	NA	NA
BE3	48.98153034	donor	26.91292876	48.98153034	ACTTACCGTCGTCATCATCC	16	0.6430649854510184	ACGGTA	AC	6	TA	5	1	9	ENSG00000136937	ENST00000375147.7	TGG	18	FALSE	FALSE	FALSE	FALSE	NGN	NA	NA
BE3	48.98153034	donor	26.91292876	48.98153034	TATTACCTGGTAAAGTCACG	19	0.5852570320077595	CAGGTA	AC	6	TA	5	1	9	ENSG00000136937	ENST00000375147.7	AGA	18	FALSE	FALSE	FALSE	FALSE	NGN	NA	NA
BE3	48.98153034	donor	26.91292876	48.98153034	AGATACCTGAAATATAACGA	21	0.5383123181377303	CAGGTA	AC	6	TA	5	1	9	ENSG00000136937	ENST00000375147.7	GGA	18	FALSE	FALSE	FALSE	FALSE	NGN	NA	NA
BE3	32.02638522	donor	23.01055409	32.02638522	TTACTTAAGATAGCTTTCAG	6	0.8329776915615907	TAAGTA	AC	4	TA	3	1	9	ENSG00000136937	ENST00000375147.7	TGT	20	FALSE	FALSE	FALSE	FALSE	NGN	NA	NA
BE3	32.02638522	donor	23.01055409	32.02638522	TTACCTCTTCTTGTGGATGT	7	0.8195926285160039	GAGGTA	AC	4	TA	3	1	9	ENSG00000136937	ENST00000375147.7	GGT	20	FALSE	FALSE	FALSE	FALSE	NGN	NA	NA
BE3	32.02638522	donor	23.01055409	32.02638522	GTACCTGTCTACACAGGTAG	12	0.713094083414161	CAGGTA	AC	4	TA	3	1	9	ENSG00000136937	ENST00000375147.7	TGT	20	FALSE	FALSE	FALSE	FALSE	NGN	NA	NA
BE3	32.02638522	donor	23.01055409	32.02638522	ATACTTTGCAAGAGCACTGA	17	0.6232783705140641	AAAGTA	AC	4	TA	3	1	9	ENSG00000136937	ENST00000375147.7	AGG	20	FALSE	FALSE	FALSE	FALSE	NGN	NA	NA
BE3	32.02638522	donor	23.01055409	32.02638522	ATACCTGTAGGAAGATCTGC	22	0.51639185257032	CAGGTA	AC	4	TA	3	1	9	ENSG00000136937	ENST00000375147.7	TGC	20	FALSE	FALSE	FALSE	FALSE	NGN	NA	NA
BE3	51	donor	13.32189974	51	ATACATACACTGTACAAAGA	3	0.9074684772065955	AGTGTA	AC	8	TA	7	1	9	ENSG00000136937	ENST00000375147.7	AGC	16	FALSE	FALSE	FALSE	FALSE	NGN	NA	NA
BE3	51	donor	13.32189974	51	TCACTTACCTCGGGATCATC	8	0.7778855480116391	GAGGTA	AC	8	TA	7	1	9	ENSG00000136937	ENST00000375147.7	TGT	16	FALSE	FALSE	FALSE	FALSE	NGN	NA	NA
BE3	51	donor	13.32189974	51	AAGGATACAACTTGGGGTAG	11	0.7255092143549952	GTTGTA	AC	8	TA	7	1	9	ENSG00000136937	ENST00000375147.7	AGA	16	FALSE	FALSE	FALSE	FALSE	NGN	NA	NA
BE3	51	donor	13.32189974	51	TATATTACCTGGTAAAGTCA	19	0.5852570320077595	CAGGTA	AC	8	TA	7	1	9	ENSG00000136937	ENST00000375147.7	CGA	16	FALSE	FALSE	FALSE	FALSE	NGN	NA	NA
ABE	11.16886544	acceptor	NA	11.16886544	ACAGCATCACCAAATAATCC	23	0.51639185257032	CAGCAT	NA	NA	CA	3	1	9	ENSG00000136937	ENST00000375147.7	AGC	20	TRUE	FALSE	FALSE	FALSE	NGN	NA	NA
BE3	12.24538259	donor	10.7651715	12.24538259	TACTTTGCAAGAGCACTGAA	17	0.6232783705140641	AAAGTA	AC	3	TA	2	1	9	ENSG00000136937	ENST00000375147.7	GGA	21	FALSE	FALSE	FALSE	FALSE	NGN	NA	NA
BE3	12.24538259	donor	10.7651715	12.24538259	TACCTGTGGATGGTTCCTCC	18	0.6052376333656644	CAGGTA	AC	3	TA	2	1	9	ENSG00000136937	ENST00000375147.7	AGA	21	FALSE	FALSE	FALSE	FALSE	NGN	NA	NA
BE3	8.612137203	acceptor	8.612137203	NA	GATGCTGTGGACACACAAAA	23	0.51639185257032	CAGCAT	GC	5	NA	NA	1	9	ENSG00000136937	ENST00000375147.7	GGG	21	TRUE	FALSE	FALSE	FALSE	NGN	NA	NA
BE3	51	donor	5.517150396	51	AATTCATACCTCAACTATGT	10	0.7468477206595538	GAGGTA	AC	9	TA	8	1	9	ENSG00000136937	ENST00000375147.7	GGT	15	FALSE	FALSE	FALSE	FALSE	NGN	NA	NA
BE3	51	donor	5.517150396	51	TTACTGTACCTGTCTACACA	12	0.713094083414161	CAGGTA	AC	9	TA	8	1	9	ENSG00000136937	ENST00000375147.7	GGT	15	FALSE	FALSE	FALSE	FALSE	NGN	NA	NA
BE3	51	donor	5.517150396	51	CCAAGATACCTGAAATATAA	21	0.5383123181377303	CAGGTA	AC	9	TA	8	1	9	ENSG00000136937	ENST00000375147.7	CGA	15	FALSE	FALSE	FALSE	FALSE	NGN	NA	NA
BE3	7.939313984	donor	4.575197889	7.939313984	ACAACTTGGGGTAGAGAGCC	11	0.7255092143549952	GTTGTA	AC	2	TA	1	1	9	ENSG00000136937	ENST00000375147.7	AGG	22	FALSE	FALSE	FALSE	FALSE	NGN	NA	NA
BE3	7.939313984	donor	4.575197889	7.939313984	ACCAATCTTCCCAGCTCCAA	13	0.701066925315228	TTGGTA	AC	2	TA	1	1	9	ENSG00000136937	ENST00000375147.7	CGG	22	FALSE	FALSE	FALSE	FALSE	NGN	NA	NA
BE3	7.939313984	donor	4.575197889	7.939313984	ACCTGGTAAAGTCACGAGAT	19	0.5852570320077595	CAGGTA	AC	2	TA	1	1	9	ENSG00000136937	ENST00000375147.7	AGT	22	FALSE	FALSE	FALSE	FALSE	NGN	NA	NA
BE3	48.98153034	donor	2.691292876	48.98153034	ATCCATTTACCTCTTCTTGT	7	0.8195926285160039	GAGGTA	AC	10	TA	9	1	9	ENSG00000136937	ENST00000375147.7	GGA	14	FALSE	FALSE	FALSE	FALSE	NGN	NA	NA
BE3	48.98153034	donor	2.691292876	48.98153034	GAATTCATACCTCAACTATG	10	0.7468477206595538	GAGGTA	AC	10	TA	9	1	9	ENSG00000136937	ENST00000375147.7	TGG	14	FALSE	FALSE	FALSE	FALSE	NGN	NA	NA
BE3	48.98153034	donor	2.691292876	48.98153034	AAAAGGATACAACTTGGGGT	11	0.7255092143549952	GTTGTA	AC	10	TA	9	1	9	ENSG00000136937	ENST00000375147.7	AGA	14	FALSE	FALSE	FALSE	FALSE	NGN	NA	NA
BE3	48.98153034	donor	2.691292876	48.98153034	ATTACTGTACCTGTCTACAC	12	0.713094083414161	CAGGTA	AC	10	TA	9	1	9	ENSG00000136937	ENST00000375147.7	AGG	14	FALSE	FALSE	FALSE	FALSE	NGN	NA	NA
BE3	48.98153034	donor	2.691292876	48.98153034	CATCACTTACCAATCTTCCC	13	0.701066925315228	TTGGTA	AC	10	TA	9	1	9	ENSG00000136937	ENST00000375147.7	AGC	14	FALSE	FALSE	FALSE	FALSE	NGN	NA	NA
BE3	48.98153034	donor	2.691292876	48.98153034	CAAAACTTACCCGTTTGTGT	20	0.5631425800193987	CGGGTA	AC	10	TA	9	1	9	ENSG00000136937	ENST00000375147.7	TGC	14	FALSE	FALSE	FALSE	FALSE	NGN	NA	NA
BE3	0.941952507	acceptor	0.941952507	NA	ATGCTGTGGACACACAAAAG	23	0.51639185257032	CAGCAT	GC	4	NA	NA	1	9	ENSG00000136937	ENST00000375147.7	GGG	22	TRUE	FALSE	FALSE	FALSE	NGN	NA	NA
BE3	0.134564644	acceptor	0.134564644	NA	TGCTGTGGACACACAAAAGG	23	0.51639185257032	CAGCAT	GC	2	NA	NA	1	9	ENSG00000136937	ENST00000375147.7	GGG	23	TRUE	FALSE	FALSE	FALSE	NGN	NA	NA
BE3	44.13720317	donor	44.13720317	43.73350923	TTTACCTCTTCTTGTGGATG	5	0.30960451977401127	GAGGTA	AC	5	TA	4	1	9	ENSG00000136937	ENST00000478100.3	TGG	19	FALSE	FALSE	FALSE	FALSE	NGN	NA	NA
ABE	41.176781	acceptor	NA	41.176781	TTCCAGGGTCCTGTCATGCC	7	0.06666666666666665	CAGGGT	NA	NA	CA	5	1	9	ENSG00000136937	ENST00000478100.3	AGG	18	TRUE	FALSE	FALSE	FALSE	NGN	NA	NA
BE3	53.69129288	donor	38.21635884	53.69129288	CATTTACCTCTTCTTGTGGA	5	0.30960451977401127	GAGGTA	AC	7	TA	6	1	9	ENSG00000136937	ENST00000478100.3	TGT	17	FALSE	FALSE	FALSE	FALSE	NGN	NA	NA
BE3	48.98153034	donor	26.91292876	48.98153034	ACTTACCTCGGGATCATCTG	6	0.06666666666666665	GAGGTA	AC	6	TA	5	1	9	ENSG00000136937	ENST00000478100.3	TGT	18	FALSE	FALSE	FALSE	FALSE	NGN	NA	NA
BE3	32.02638522	donor	23.01055409	32.02638522	TTACCTCTTCTTGTGGATGT	5	0.30960451977401127	GAGGTA	AC	4	TA	3	1	9	ENSG00000136937	ENST00000478100.3	GGT	20	FALSE	FALSE	FALSE	FALSE	NGN	NA	NA
BE3	18.30079156	acceptor	18.30079156	NA	ACCCTGGAAAGAAAACCAAA	7	0.06666666666666665	CAGGGT	CC	4	NA	NA	1	9	ENSG00000136937	ENST00000478100.3	TGT	22	TRUE	FALSE	FALSE	FALSE	NGN	NA	NA
ABE	18.30079156	acceptor	NA	18.30079156	TCCAGGGTCCTGTCATGCCA	7	0.06666666666666665	CAGGGT	NA	NA	CA	4	1	9	ENSG00000136937	ENST00000478100.3	GGG	19	TRUE	FALSE	FALSE	FALSE	NGN	NA	NA
BE3	51	donor	13.32189974	51	ATACATACACTGTACAAAGA	3	0.5084745762711864	AGTGTA	AC	8	TA	7	1	9	ENSG00000136937	ENST00000478100.3	AGC	16	FALSE	FALSE	FALSE	FALSE	NGN	NA	NA
BE3	51	donor	13.32189974	51	TCACTTACCTCGGGATCATC	6	0.06666666666666665	GAGGTA	AC	8	TA	7	1	9	ENSG00000136937	ENST00000478100.3	TGT	16	FALSE	FALSE	FALSE	FALSE	NGN	NA	NA
ABE	11.16886544	acceptor	NA	11.16886544	CCAGGGTCCTGTCATGCCAG	7	0.06666666666666665	CAGGGT	NA	NA	CA	3	1	9	ENSG00000136937	ENST00000478100.3	GGA	20	TRUE	FALSE	FALSE	FALSE	NGN	NA	NA
ABE	8.073878628	acceptor	NA	8.073878628	TTCTTTCCAGGGTCCTGTCA	7	0.06666666666666665	CAGGGT	NA	NA	CA	9	1	9	ENSG00000136937	ENST00000478100.3	TGC	14	TRUE	FALSE	FALSE	FALSE	NGN	NA	NA
BE3	48.98153034	donor	2.691292876	48.98153034	ATCCATTTACCTCTTCTTGT	5	0.30960451977401127	GAGGTA	AC	10	TA	9	1	9	ENSG00000136937	ENST00000478100.3	GGA	14	FALSE	FALSE	FALSE	FALSE	NGN	NA	NA
BE3	0.807387863	acceptor	0.807387863	NA	CCTGGAAAGAAAACCAAATG	7	0.06666666666666665	CAGGGT	CC	1	NA	NA	1	9	ENSG00000136937	ENST00000478100.3	TGT	24	TRUE	FALSE	FALSE	FALSE	NGN	NA	NA
ABE	0.807387863	acceptor	NA	0.807387863	AGGGTCCTGTCATGCCAGGG	7	0.06666666666666665	CAGGGT	NA	NA	CA	1	1	9	ENSG00000136937	ENST00000478100.3	AGT	22	TRUE	FALSE	FALSE	FALSE	NGN	NA	NA
ABE	41.176781	acceptor	NA	41.176781	CAACAGGTCCGTTTTTTATC	4	0.09795918367346934	CAGGTC	NA	NA	CA	5	1	9	ENSG00000136937	ENST00000629069.1	TGA	18	TRUE	FALSE	FALSE	FALSE	NGN	NA	NA
BE3	51	donor	13.32189974	51	ATACATACACTGTACAAAGA	3	0.09795918367346934	AGTGTA	AC	8	TA	7	1	9	ENSG00000136937	ENST00000629069.1	AGC	16	FALSE	FALSE	FALSE	FALSE	NGN	NA	NA
BE3	53.69129288	donor	38.21635884	53.69129288	AAGATACCTGAAATATAACG	2	0.6662068965517242	CAGGTA	AC	7	TA	6	1	9	ENSG00000136937	ENST00000375130.2	AGG	17	FALSE	FALSE	FALSE	FALSE	NGN	NA	NA
BE3	48.98153034	donor	26.91292876	48.98153034	AGATACCTGAAATATAACGA	2	0.6662068965517242	CAGGTA	AC	6	TA	5	1	9	ENSG00000136937	ENST00000375130.2	GGA	18	FALSE	FALSE	FALSE	FALSE	NGN	NA	NA
ABE	11.16886544	acceptor	NA	11.16886544	CCAGCGGTTTATCATGATCT	3	0.6662068965517242	CAGCGG	NA	NA	CA	3	1	9	ENSG00000136937	ENST00000375130.2	TGA	20	TRUE	FALSE	FALSE	FALSE	NGN	NA	NA
BE3	8.612137203	acceptor	8.612137203	NA	ACCGCTGGAAAGGGAGAAGA	3	0.6662068965517242	CAGCGG	GC	5	NA	NA	1	9	ENSG00000136937	ENST00000375130.2	AGT	21	TRUE	FALSE	FALSE	FALSE	NGN	NA	NA
ABE	8.073878628	acceptor	NA	8.073878628	CCCTTTCCAGCGGTTTATCA	3	0.6662068965517242	CAGCGG	NA	NA	CA	9	1	9	ENSG00000136937	ENST00000375130.2	TGA	14	TRUE	FALSE	FALSE	FALSE	NGN	NA	NA
BE3	51	donor	5.517150396	51	CCAAGATACCTGAAATATAA	2	0.6662068965517242	CAGGTA	AC	9	TA	8	1	9	ENSG00000136937	ENST00000375130.2	CGA	15	FALSE	FALSE	FALSE	FALSE	NGN	NA	NA
BE3	5.248021108	acceptor	5.248021108	NA	TAAACCGCTGGAAAGGGAGA	3	0.6662068965517242	CAGCGG	GC	8	NA	NA	1	9	ENSG00000136937	ENST00000375130.2	AGA	18	TRUE	FALSE	FALSE	FALSE	NGN	NA	NA
ABE	43.3298153	acceptor	NA	43.3298153	TTTTCAGAATTGCGGCGAGC	7	0.4299302473050095	CAGAAT	NA	NA	CA	6	-1	9	ENSG00000136936	ENST00000462523.5	AGT	17	TRUE	FALSE	FALSE	FALSE	NGN	NA	NA
BE3	53.69129288	donor	38.21635884	53.69129288	CTCTTACCTTCCCATAAAGA	6	0.4299302473050095	AAGGTA	AC	7	TA	6	-1	9	ENSG00000136936	ENST00000462523.5	AGT	17	FALSE	FALSE	FALSE	FALSE	NGN	NA	NA
BE3	48.98153034	donor	26.91292876	48.98153034	AAGTACCTGCAGTTATCACA	3	0.7545973367152822	CAGGTA	AC	6	TA	5	-1	9	ENSG00000136936	ENST00000462523.5	AGT	18	FALSE	FALSE	FALSE	FALSE	NGN	NA	NA
BE3	26.91292876	donor	26.91292876	8.612137203	AGAGACCTGTAACTTTAAGT	4	0.6499682942295497	CAGGTC	AC	6	GA	5	-1	9	ENSG00000136936	ENST00000462523.5	AGA	18	FALSE	FALSE	FALSE	FALSE	NGN	NA	NA
BE3	23.01055409	donor	23.01055409	0.269129288	AGACCTGTAACTTTAAGTAG	4	0.6499682942295497	CAGGTC	AC	4	GA	3	-1	9	ENSG00000136936	ENST00000462523.5	AGT	20	FALSE	FALSE	FALSE	FALSE	NGN	NA	NA
ABE	21.93403694	acceptor	NA	21.93403694	CAGAATTGCGGCGAGCAGTA	7	0.4299302473050095	CAGAAT	NA	NA	CA	2	-1	9	ENSG00000136936	ENST00000462523.5	AGA	21	TRUE	FALSE	FALSE	FALSE	NGN	NA	NA
BE3	12.24538259	acceptor	12.24538259	NA	TTCTGAAAAAAAAATTTTAA	7	0.4299302473050095	CAGAAT	TC	2	NA	NA	-1	9	ENSG00000136936	ENST00000462523.5	AGT	23	TRUE	FALSE	FALSE	FALSE	NGN	NA	NA
BE3	12.24538259	donor	10.7651715	12.24538259	TACCTGCAGTTATCACAAGT	3	0.7545973367152822	CAGGTA	AC	3	TA	2	-1	9	ENSG00000136936	ENST00000462523.5	TGG	21	FALSE	FALSE	FALSE	FALSE	NGN	NA	NA
ABE	8.073878628	acceptor	NA	8.073878628	TTTTTTTCAGAATTGCGGCG	7	0.4299302473050095	CAGAAT	NA	NA	CA	9	-1	9	ENSG00000136936	ENST00000462523.5	AGC	14	TRUE	FALSE	FALSE	FALSE	NGN	NA	NA
BE3	5.517150396	donor	5.517150396	5.248021108	ATTAGAGACCTGTAACTTTA	4	0.6499682942295497	CAGGTC	AC	9	GA	8	-1	9	ENSG00000136936	ENST00000462523.5	AGT	15	FALSE	FALSE	FALSE	FALSE	NGN	NA	NA
BE3	7.939313984	donor	4.575197889	7.939313984	ACCTGCAGTTATCACAAGTT	3	0.7545973367152822	CAGGTA	AC	2	TA	1	-1	9	ENSG00000136936	ENST00000462523.5	GGC	22	FALSE	FALSE	FALSE	FALSE	NGN	NA	NA
BE3	48.98153034	donor	2.691292876	48.98153034	AATCTCTTACCTTCCCATAA	6	0.4299302473050095	AAGGTA	AC	10	TA	9	-1	9	ENSG00000136936	ENST00000462523.5	AGA	14	FALSE	FALSE	FALSE	FALSE	NGN	NA	NA
ABE	1.07651715	acceptor	NA	1.07651715	TTTTTTTTTCAGAATTGCGG	7	0.4299302473050095	CAGAAT	NA	NA	CA	11	-1	9	ENSG00000136936	ENST00000462523.5	CGA	12	TRUE	FALSE	FALSE	FALSE	NGN	NA	NA
ABE	43.3298153	acceptor	NA	43.3298153	TTTTCAGAATTGCGGCGAGC	6	0.48051027639971655	CAGAAT	NA	NA	CA	6	-1	9	ENSG00000136936	ENST00000375128.4	AGT	17	TRUE	FALSE	FALSE	FALSE	NGN	NA	NA
BE3	48.98153034	donor	26.91292876	48.98153034	AAGTACCTGCAGTTATCACA	3	0.6803685329553508	CAGGTA	AC	6	TA	5	-1	9	ENSG00000136936	ENST00000375128.4	AGT	18	FALSE	FALSE	FALSE	FALSE	NGN	NA	NA
BE3	26.91292876	donor	26.91292876	8.612137203	AGAGACCTGTAACTTTAAGT	4	0.5634301913536499	CAGGTC	AC	6	GA	5	-1	9	ENSG00000136936	ENST00000375128.4	AGA	18	FALSE	FALSE	FALSE	FALSE	NGN	NA	NA
BE3	23.01055409	donor	23.01055409	0.269129288	AGACCTGTAACTTTAAGTAG	4	0.5634301913536499	CAGGTC	AC	4	GA	3	-1	9	ENSG00000136936	ENST00000375128.4	AGT	20	FALSE	FALSE	FALSE	FALSE	NGN	NA	NA
ABE	21.93403694	acceptor	NA	21.93403694	CAGAATTGCGGCGAGCAGTA	6	0.48051027639971655	CAGAAT	NA	NA	CA	2	-1	9	ENSG00000136936	ENST00000375128.4	AGA	21	TRUE	FALSE	FALSE	FALSE	NGN	NA	NA
BE3	12.24538259	acceptor	12.24538259	NA	TTCTGAAAAAAAAATTTTAA	6	0.48051027639971655	CAGAAT	TC	2	NA	NA	-1	9	ENSG00000136936	ENST00000375128.4	AGT	23	TRUE	FALSE	FALSE	FALSE	NGN	NA	NA
BE3	12.24538259	donor	10.7651715	12.24538259	TACCTGCAGTTATCACAAGT	3	0.6803685329553508	CAGGTA	AC	3	TA	2	-1	9	ENSG00000136936	ENST00000375128.4	TGG	21	FALSE	FALSE	FALSE	FALSE	NGN	NA	NA
ABE	8.073878628	acceptor	NA	8.073878628	TTTTTTTCAGAATTGCGGCG	6	0.48051027639971655	CAGAAT	NA	NA	CA	9	-1	9	ENSG00000136936	ENST00000375128.4	AGC	14	TRUE	FALSE	FALSE	FALSE	NGN	NA	NA
BE3	5.517150396	donor	5.517150396	5.248021108	ATTAGAGACCTGTAACTTTA	4	0.5634301913536499	CAGGTC	AC	9	GA	8	-1	9	ENSG00000136936	ENST00000375128.4	AGT	15	FALSE	FALSE	FALSE	FALSE	NGN	NA	NA
BE3	7.939313984	donor	4.575197889	7.939313984	ACCTGCAGTTATCACAAGTT	3	0.6803685329553508	CAGGTA	AC	2	TA	1	-1	9	ENSG00000136936	ENST00000375128.4	GGC	22	FALSE	FALSE	FALSE	FALSE	NGN	NA	NA
ABE	1.07651715	acceptor	NA	1.07651715	TTTTTTTTTCAGAATTGCGG	6	0.48051027639971655	CAGAAT	NA	NA	CA	11	-1	9	ENSG00000136936	ENST00000375128.4	CGA	12	TRUE	FALSE	FALSE	FALSE	NGN	NA	NA
NA	NA	NA	NA	NA	NA	NA	NA	NA	NA	NA	NA	NA	NA	NA	ENSG00000178919	ENST00000375123.4	NA	NA	NA	TRUE	NA	NA	NA	NA	NA
ABE	45.21372032	acceptor	NA	45.21372032	CATTGCAGATGTTGGTCAGG	5	0.3063337393422655	CAGATG	NA	NA	CA	7	-1	9	ENSG00000136932	ENST00000375119.7	CGT	16	TRUE	FALSE	FALSE	FALSE	NGN	NA	NA
BE3	44.13720317	donor	44.13720317	43.73350923	CTTACCAAACATGAGAAAAC	2	0.8014616321559074	TTGGTA	AC	5	TA	4	-1	9	ENSG00000136932	ENST00000375119.7	TGT	19	FALSE	FALSE	FALSE	FALSE	NGN	NA	NA
BE3	48.98153034	donor	26.91292876	48.98153034	GGTTACCTTCTACCTTTTCC	3	0.7058465286236297	AAGGTA	AC	6	TA	5	-1	9	ENSG00000136932	ENST00000375119.7	AGC	18	FALSE	FALSE	FALSE	FALSE	NGN	NA	NA
BE3	48.98153034	donor	26.91292876	48.98153034	AGATACCTTGTGAACTGAGC	4	0.3063337393422655	AAGGTA	AC	6	TA	5	-1	9	ENSG00000136932	ENST00000375119.7	TGC	18	FALSE	FALSE	FALSE	FALSE	NGN	NA	NA
ABE	8.073878628	acceptor	NA	8.073878628	TTCATTGCAGATGTTGGTCA	5	0.3063337393422655	CAGATG	NA	NA	CA	9	-1	9	ENSG00000136932	ENST00000375119.7	GGC	14	TRUE	FALSE	FALSE	FALSE	NGN	NA	NA
BE3	51	donor	5.517150396	51	TGAAGATACCTTGTGAACTG	4	0.3063337393422655	AAGGTA	AC	9	TA	8	-1	9	ENSG00000136932	ENST00000375119.7	AGC	15	FALSE	FALSE	FALSE	FALSE	NGN	NA	NA
BE3	7.939313984	donor	4.575197889	7.939313984	ACCTTCTACCTTTTCCAGCT	3	0.7058465286236297	AAGGTA	AC	2	TA	1	-1	9	ENSG00000136932	ENST00000375119.7	TGG	22	FALSE	FALSE	FALSE	FALSE	NGN	NA	NA
ABE	2.960422164	acceptor	NA	2.960422164	TTTCATTGCAGATGTTGGTC	5	0.3063337393422655	CAGATG	NA	NA	CA	10	-1	9	ENSG00000136932	ENST00000375119.7	AGG	13	TRUE	FALSE	FALSE	FALSE	NGN	NA	NA
ABE	45.21372032	acceptor	NA	45.21372032	CATTGCAGATGTTGGTCAGG	2	0.15426069383630847	CAGATG	NA	NA	CA	7	-1	9	ENSG00000136932	ENST00000375118.1	CGT	16	TRUE	FALSE	FALSE	FALSE	NGN	NA	NA
ABE	8.073878628	acceptor	NA	8.073878628	TTCATTGCAGATGTTGGTCA	2	0.15426069383630847	CAGATG	NA	NA	CA	9	-1	9	ENSG00000136932	ENST00000375118.1	GGC	14	TRUE	FALSE	FALSE	FALSE	NGN	NA	NA
ABE	2.960422164	acceptor	NA	2.960422164	TTTCATTGCAGATGTTGGTC	2	0.15426069383630847	CAGATG	NA	NA	CA	10	-1	9	ENSG00000136932	ENST00000375118.1	AGG	13	TRUE	FALSE	FALSE	FALSE	NGN	NA	NA
ABE	45.21372032	acceptor	NA	45.21372032	CATTGCAGATGTTGGTCAGG	8	0.12131237937689554	CAGATG	NA	NA	CA	7	-1	9	ENSG00000136932	ENST00000611338.4	CGT	16	TRUE	FALSE	FALSE	FALSE	NGN	NA	NA
BE3	44.13720317	donor	44.13720317	43.73350923	CTTACCAAACATGAGAAAAC	2	0.9250068927488282	TTGGTA	AC	5	TA	4	-1	9	ENSG00000136932	ENST00000611338.4	TGT	19	FALSE	FALSE	FALSE	FALSE	NGN	NA	NA
BE3	48.98153034	donor	26.91292876	48.98153034	GGTTACCTTCTACCTTTTCC	4	0.8687620623104494	AAGGTA	AC	6	TA	5	-1	9	ENSG00000136932	ENST00000611338.4	AGC	18	FALSE	FALSE	FALSE	FALSE	NGN	NA	NA
BE3	48.98153034	donor	26.91292876	48.98153034	AGATACCTTGTGAACTGAGC	7	0.12131237937689554	AAGGTA	AC	6	TA	5	-1	9	ENSG00000136932	ENST00000611338.4	TGC	18	FALSE	FALSE	FALSE	FALSE	NGN	NA	NA
ABE	8.073878628	acceptor	NA	8.073878628	TTCATTGCAGATGTTGGTCA	8	0.12131237937689554	CAGATG	NA	NA	CA	9	-1	9	ENSG00000136932	ENST00000611338.4	GGC	14	TRUE	FALSE	FALSE	FALSE	NGN	NA	NA
BE3	13.32189974	donor	5.517150396	13.32189974	TGCACAAACCTCTGCTAGAG	5	0.3016266887234629	GAGGTT	AC	9	AA	8	-1	9	ENSG00000136932	ENST00000611338.4	CGC	15	FALSE	FALSE	FALSE	FALSE	NGN	NA	NA
BE3	51	donor	5.517150396	51	TGAAGATACCTTGTGAACTG	7	0.12131237937689554	AAGGTA	AC	9	TA	8	-1	9	ENSG00000136932	ENST00000611338.4	AGC	15	FALSE	FALSE	FALSE	FALSE	NGN	NA	NA
BE3	7.939313984	donor	4.575197889	7.939313984	ACCTTCTACCTTTTCCAGCT	4	0.8687620623104494	AAGGTA	AC	2	TA	1	-1	9	ENSG00000136932	ENST00000611338.4	TGG	22	FALSE	FALSE	FALSE	FALSE	NGN	NA	NA
ABE	2.960422164	acceptor	NA	2.960422164	TTTCATTGCAGATGTTGGTC	8	0.12131237937689554	CAGATG	NA	NA	CA	10	-1	9	ENSG00000136932	ENST00000611338.4	AGG	13	TRUE	FALSE	FALSE	FALSE	NGN	NA	NA
BE3	45.21372032	acceptor	45.21372032	NA	CTCCACCTATGACATAAAAA	5	0.39737470167064437	TAGGTG	CC	7	NA	NA	-1	9	ENSG00000136932	ENST00000375117.8	CGT	19	TRUE	FALSE	FALSE	FALSE	NGN	NA	NA
BE3	44.13720317	donor	44.13720317	43.73350923	CTTACCAAACATGAGAAAAC	2	0.7064439140811456	TTGGTA	AC	5	TA	4	-1	9	ENSG00000136932	ENST00000375117.8	TGT	19	FALSE	FALSE	FALSE	FALSE	NGN	NA	NA
BE3	41.176781	acceptor	41.176781	NA	CCACCTATGACATAAAAACG	5	0.39737470167064437	TAGGTG	CC	5	NA	NA	-1	9	ENSG00000136932	ENST00000375117.8	TGA	21	TRUE	FALSE	FALSE	FALSE	NGN	NA	NA
BE3	48.98153034	donor	26.91292876	48.98153034	GGTTACCTTCTACCTTTTCC	3	0.5190930787589498	AAGGTA	AC	6	TA	5	-1	9	ENSG00000136932	ENST00000375117.8	AGC	18	FALSE	FALSE	FALSE	FALSE	NGN	NA	NA
BE3	38.21635884	donor	13.32189974	38.21635884	TCTACAACCTGACCAATGTT	4	0.39737470167064437	CAGGTT	AC	8	AA	7	-1	9	ENSG00000136932	ENST00000375117.8	TGT	16	FALSE	FALSE	FALSE	FALSE	NGN	NA	NA
BE3	7.939313984	donor	4.575197889	7.939313984	ACCTTCTACCTTTTCCAGCT	3	0.5190930787589498	AAGGTA	AC	2	TA	1	-1	9	ENSG00000136932	ENST00000375117.8	TGG	22	FALSE	FALSE	FALSE	FALSE	NGN	NA	NA
BE3	4.575197889	donor	4.575197889	1.07651715	ACCTGACCAATGTTTGTCCT	4	0.39737470167064437	CAGGTT	AC	2	AA	1	-1	9	ENSG00000136932	ENST00000375117.8	TGT	22	FALSE	FALSE	FALSE	FALSE	NGN	NA	NA
ABE	2.556728232	acceptor	NA	2.556728232	GGTGGAGCTATATACCTTTC	5	0.39737470167064437	TAGGTG	NA	NA	TA	-1	-1	9	ENSG00000136932	ENST00000375117.8	TGG	23	TRUE	FALSE	FALSE	FALSE	NGN	NA	NA
BE3	44.13720317	donor	44.13720317	43.73350923	CTTACCAAACATGAGAAAAC	2	0.5573770491803278	TTGGTA	AC	5	TA	4	-1	9	ENSG00000136932	ENST00000455506.1	TGT	19	FALSE	FALSE	FALSE	FALSE	NGN	NA	NA
ABE	32.02638522	acceptor	NA	32.02638522	GTTTTCTATAGGATTTTGTT	3	0.5573770491803278	TAGGAT	NA	NA	TA	10	-1	9	ENSG00000136932	ENST00000455506.1	TGT	13	TRUE	FALSE	FALSE	FALSE	NGN	NA	NA
BE3	48.98153034	donor	26.91292876	48.98153034	CCATACCCAAATAGCCATTG	2	0.813993915688831	TGGGTA	AC	6	TA	5	-1	9	ENSG00000136929	ENST00000616898.1	TGA	18	FALSE	FALSE	FALSE	FALSE	NGN	NA	NA
BE3	32.02638522	donor	23.01055409	32.02638522	TTACCTTGAGGAAAAGTATA	3	0.2985658409387223	AAGGTA	AC	4	TA	3	-1	9	ENSG00000136929	ENST00000616898.1	AGC	20	FALSE	FALSE	FALSE	FALSE	NGN	NA	NA
BE3	51	donor	13.32189974	51	TACCATACCCAAATAGCCAT	2	0.813993915688831	TGGGTA	AC	8	TA	7	-1	9	ENSG00000136929	ENST00000616898.1	TGT	16	FALSE	FALSE	FALSE	FALSE	NGN	NA	NA
BE3	12.24538259	donor	10.7651715	12.24538259	TACCCAAATAGCCATTGTGA	2	0.813993915688831	TGGGTA	AC	3	TA	2	-1	9	ENSG00000136929	ENST00000616898.1	TGT	21	FALSE	FALSE	FALSE	FALSE	NGN	NA	NA
BE3	48.98153034	donor	2.691292876	48.98153034	CAGCCCTTACCTTGAGGAAA	3	0.2985658409387223	AAGGTA	AC	10	TA	9	-1	9	ENSG00000136929	ENST00000616898.1	AGT	14	FALSE	FALSE	FALSE	FALSE	NGN	NA	NA
BE3	48.98153034	donor	26.91292876	48.98153034	CCATACCCAAATAGCCATTG	3	0.856424325560128	TGGGTA	AC	6	TA	5	-1	9	ENSG00000136929	ENST00000259456.7	TGA	18	FALSE	FALSE	FALSE	FALSE	NGN	NA	NA
BE3	32.02638522	donor	23.01055409	32.02638522	TTACCTTGAGGAAAAGTATA	4	0.31412894375857336	AAGGTA	AC	4	TA	3	-1	9	ENSG00000136929	ENST00000259456.7	AGC	20	FALSE	FALSE	FALSE	FALSE	NGN	NA	NA
BE3	51	donor	13.32189974	51	TACCATACCCAAATAGCCAT	3	0.856424325560128	TGGGTA	AC	8	TA	7	-1	9	ENSG00000136929	ENST00000259456.7	TGT	16	FALSE	FALSE	FALSE	FALSE	NGN	NA	NA
BE3	12.24538259	donor	10.7651715	12.24538259	TACCCAAATAGCCATTGTGA	3	0.856424325560128	TGGGTA	AC	3	TA	2	-1	9	ENSG00000136929	ENST00000259456.7	TGT	21	FALSE	FALSE	FALSE	FALSE	NGN	NA	NA
BE3	48.98153034	donor	2.691292876	48.98153034	CAGCCCTTACCTTGAGGAAA	4	0.31412894375857336	AAGGTA	AC	10	TA	9	-1	9	ENSG00000136929	ENST00000259456.7	AGT	14	FALSE	FALSE	FALSE	FALSE	NGN	NA	NA
ABE	43.3298153	acceptor	NA	43.3298153	TGTACAGAGGAGGAAGAAGG	7	0.3976648351648352	CAGAGG	NA	NA	CA	6	1	9	ENSG00000136938	ENST00000339399.4	TGG	17	TRUE	FALSE	FALSE	FALSE	NGN	NA	NA
ABE	41.176781	acceptor	NA	41.176781	GTACAGAGGAGGAAGAAGGT	7	0.3976648351648352	CAGAGG	NA	NA	CA	5	1	9	ENSG00000136938	ENST00000339399.4	GGG	18	TRUE	FALSE	FALSE	FALSE	NGN	NA	NA
BE3	53.69129288	donor	38.21635884	53.69129288	CACTTACCTTTTTCAATTTA	2	0.7273351648351649	AAGGTA	AC	7	TA	6	1	9	ENSG00000136938	ENST00000339399.4	GGC	17	FALSE	FALSE	FALSE	FALSE	NGN	NA	NA
BE3	48.98153034	donor	26.91292876	48.98153034	ACTTACCAAAGGTTCCAAGG	3	0.643543956043956	TTGGTA	AC	6	TA	5	1	9	ENSG00000136938	ENST00000339399.4	TGC	18	FALSE	FALSE	FALSE	FALSE	NGN	NA	NA
BE3	32.02638522	donor	23.01055409	32.02638522	TTACCTTTTTCAATTTAGGC	2	0.7273351648351649	AAGGTA	AC	4	TA	3	1	9	ENSG00000136938	ENST00000339399.4	AGC	20	FALSE	FALSE	FALSE	FALSE	NGN	NA	NA
ABE	18.30079156	acceptor	NA	18.30079156	TACAGAGGAGGAAGAAGGTG	7	0.3976648351648352	CAGAGG	NA	NA	CA	4	1	9	ENSG00000136938	ENST00000339399.4	GGA	19	TRUE	FALSE	FALSE	FALSE	NGN	NA	NA
ABE	17.08970976	acceptor	NA	17.08970976	ACTGTACAGAGGAGGAAGAA	7	0.3976648351648352	CAGAGG	NA	NA	CA	8	1	9	ENSG00000136938	ENST00000339399.4	GGT	15	TRUE	FALSE	FALSE	FALSE	NGN	NA	NA
BE3	51	donor	13.32189974	51	GCACTTACCTTTTTCAATTT	2	0.7273351648351649	AAGGTA	AC	8	TA	7	1	9	ENSG00000136938	ENST00000339399.4	AGG	16	FALSE	FALSE	FALSE	FALSE	NGN	NA	NA
BE3	51	donor	13.32189974	51	TTACTTACCAAAGGTTCCAA	3	0.643543956043956	TTGGTA	AC	8	TA	7	1	9	ENSG00000136938	ENST00000339399.4	GGT	16	FALSE	FALSE	FALSE	FALSE	NGN	NA	NA
BE3	12.24538259	acceptor	12.24538259	NA	CTCTGTACAGTAACAAAAAT	7	0.3976648351648352	CAGAGG	TC	2	NA	NA	1	9	ENSG00000136938	ENST00000339399.4	TGA	23	TRUE	FALSE	FALSE	FALSE	NGN	NA	NA
BE3	12.24538259	donor	10.7651715	12.24538259	TACCAAAGGTTCCAAGGTGC	3	0.643543956043956	TTGGTA	AC	3	TA	2	1	9	ENSG00000136938	ENST00000339399.4	TGA	21	FALSE	FALSE	FALSE	FALSE	NGN	NA	NA
BE3	10.7651715	donor	10.7651715	0.134564644	GACCTCCTCACTGACTTCAT	5	0.4326923076923077	GAGGTC	AC	3	GA	2	1	9	ENSG00000136938	ENST00000339399.4	CGT	21	FALSE	FALSE	FALSE	FALSE	NGN	NA	NA
ABE	8.073878628	acceptor	NA	8.073878628	TACTGTACAGAGGAGGAAGA	7	0.3976648351648352	CAGAGG	NA	NA	CA	9	1	9	ENSG00000136938	ENST00000339399.4	AGG	14	TRUE	FALSE	FALSE	FALSE	NGN	NA	NA
BE3	51	donor	5.517150396	51	GTTACTTACCAAAGGTTCCA	3	0.643543956043956	TTGGTA	AC	9	TA	8	1	9	ENSG00000136938	ENST00000339399.4	AGG	15	FALSE	FALSE	FALSE	FALSE	NGN	NA	NA
BE3	44.13720317	donor	44.13720317	18.30079156	CTCACCTCATCCATGCCAGA	2	0.6426116838487972	GAGGTG	AC	5	CA	4	1	9	ENSG00000095380	ENST00000210444.5	GGC	19	FALSE	FALSE	FALSE	FALSE	NGN	NA	NA
ABE	43.3298153	acceptor	NA	43.3298153	TCCACAGCTGGGCAAGTCTG	6	0.1967353951890034	CAGCTG	NA	NA	CA	6	1	9	ENSG00000095380	ENST00000210444.5	TGG	17	TRUE	FALSE	FALSE	FALSE	NGN	NA	NA
ABE	41.176781	acceptor	NA	41.176781	CCACAGCTGGGCAAGTCTGT	6	0.1967353951890034	CAGCTG	NA	NA	CA	5	1	9	ENSG00000095380	ENST00000210444.5	GGT	18	TRUE	FALSE	FALSE	FALSE	NGN	NA	NA
BE3	43.3298153	donor	38.21635884	43.3298153	TGCTCACCGAGATGACCCGC	4	0.42525773195876293	TCGGTG	AC	7	CA	6	1	9	ENSG00000095380	ENST00000210444.5	AGG	17	FALSE	FALSE	FALSE	FALSE	NGN	NA	NA
BE3	41.176781	donor	26.91292876	41.176781	ACTCACCTCATCCATGCCAG	2	0.6426116838487972	GAGGTG	AC	6	CA	5	1	9	ENSG00000095380	ENST00000210444.5	AGG	18	FALSE	FALSE	FALSE	FALSE	NGN	NA	NA
BE3	41.176781	donor	26.91292876	41.176781	GCTCACCGAGATGACCCGCA	4	0.42525773195876293	TCGGTG	AC	6	CA	5	1	9	ENSG00000095380	ENST00000210444.5	GGT	18	FALSE	FALSE	FALSE	FALSE	NGN	NA	NA
ABE	21.93403694	acceptor	NA	21.93403694	CAGCTGGGCAAGTCTGTGGT	6	0.1967353951890034	CAGCTG	NA	NA	CA	2	1	9	ENSG00000095380	ENST00000210444.5	GGC	21	TRUE	FALSE	FALSE	FALSE	NGN	NA	NA
ABE	17.08970976	acceptor	NA	17.08970976	TGTCCACAGCTGGGCAAGTC	6	0.1967353951890034	CAGCTG	NA	NA	CA	8	1	9	ENSG00000095380	ENST00000210444.5	TGT	15	TRUE	FALSE	FALSE	FALSE	NGN	NA	NA
BE3	45.21372032	donor	13.32189974	45.21372032	GGACTCACCTCATCCATGCC	2	0.6426116838487972	GAGGTG	AC	8	CA	7	1	9	ENSG00000095380	ENST00000210444.5	AGA	16	FALSE	FALSE	FALSE	FALSE	NGN	NA	NA
BE3	45.21372032	donor	13.32189974	45.21372032	GGACACACCTTCTCATTGCA	5	0.1967353951890034	AAGGTG	AC	8	CA	7	1	9	ENSG00000095380	ENST00000210444.5	GGC	16	FALSE	FALSE	FALSE	FALSE	NGN	NA	NA
ABE	11.16886544	acceptor	NA	11.16886544	ACAGCTGGGCAAGTCTGTGG	6	0.1967353951890034	CAGCTG	NA	NA	CA	3	1	9	ENSG00000095380	ENST00000210444.5	TGG	20	TRUE	FALSE	FALSE	FALSE	NGN	NA	NA
BE3	21.93403694	donor	10.7651715	21.93403694	CACCGAGATGACCCGCAGGT	4	0.42525773195876293	TCGGTG	AC	3	CA	2	1	9	ENSG00000095380	ENST00000210444.5	TGA	21	FALSE	FALSE	FALSE	FALSE	NGN	NA	NA
BE3	17.08970976	donor	5.517150396	17.08970976	AGGACACACCTTCTCATTGC	5	0.1967353951890034	AAGGTG	AC	9	CA	8	1	9	ENSG00000095380	ENST00000210444.5	AGG	15	FALSE	FALSE	FALSE	FALSE	NGN	NA	NA
BE3	4.575197889	donor	4.575197889	0.807387863	ACCTCATCCATGCCAGAGGC	2	0.6426116838487972	GAGGTG	AC	2	CA	1	1	9	ENSG00000095380	ENST00000210444.5	AGT	22	FALSE	FALSE	FALSE	FALSE	NGN	NA	NA
BE3	48.98153034	donor	2.691292876	48.98153034	AGACACTTACCTTTTTTGGC	3	0.5575601374570447	AAGGTA	AC	10	TA	9	1	9	ENSG00000095380	ENST00000210444.5	TGT	14	FALSE	FALSE	FALSE	FALSE	NGN	NA	NA
BE3	8.073878628	donor	2.691292876	8.073878628	TCCTGCTCACCGAGATGACC	4	0.42525773195876293	TCGGTG	AC	10	CA	9	1	9	ENSG00000095380	ENST00000210444.5	CGC	14	FALSE	FALSE	FALSE	FALSE	NGN	NA	NA
BE3	1.480211082	acceptor	1.480211082	NA	TTGCCCAGCTGTGGACAAAA	6	0.1967353951890034	CAGCTG	GC	9	NA	NA	1	9	ENSG00000095380	ENST00000210444.5	TGA	17	TRUE	FALSE	FALSE	FALSE	NGN	NA	NA
BE3	43.3298153	acceptor	43.3298153	NA	TATTCCTTTAAAATGGAAAA	3	0.3356741573033708	AAGGAA	CC	6	NA	NA	1	9	ENSG00000095380	ENST00000415280.1	AGA	20	TRUE	FALSE	FALSE	FALSE	NGN	NA	NA
BE3	43.3298153	donor	38.21635884	43.3298153	TGCTCACCGAGATGACCCGC	2	0.3356741573033708	TCGGTG	AC	7	CA	6	1	9	ENSG00000095380	ENST00000415280.1	AGG	17	FALSE	FALSE	FALSE	FALSE	NGN	NA	NA
BE3	41.176781	donor	26.91292876	41.176781	GCTCACCGAGATGACCCGCA	2	0.3356741573033708	TCGGTG	AC	6	CA	5	1	9	ENSG00000095380	ENST00000415280.1	GGT	18	FALSE	FALSE	FALSE	FALSE	NGN	NA	NA
BE3	21.93403694	donor	10.7651715	21.93403694	CACCGAGATGACCCGCAGGT	2	0.3356741573033708	TCGGTG	AC	3	CA	2	1	9	ENSG00000095380	ENST00000415280.1	TGA	21	FALSE	FALSE	FALSE	FALSE	NGN	NA	NA
ABE	5.517150396	acceptor	NA	5.517150396	CATTTTAAAGGAATATCAGA	3	0.3356741573033708	AAGGAA	NA	NA	AA	9	1	9	ENSG00000095380	ENST00000415280.1	AGC	14	TRUE	FALSE	FALSE	FALSE	NGN	NA	NA
BE3	8.073878628	donor	2.691292876	8.073878628	TCCTGCTCACCGAGATGACC	2	0.3356741573033708	TCGGTG	AC	10	CA	9	1	9	ENSG00000095380	ENST00000415280.1	CGC	14	FALSE	FALSE	FALSE	FALSE	NGN	NA	NA
BE3	43.3298153	acceptor	43.3298153	NA	TATTCCTTTAAAATGGAAAA	2	0.9811046511627907	AAGGAA	CC	6	NA	NA	1	9	ENSG00000095380	ENST00000427646.1	AGA	20	TRUE	FALSE	FALSE	FALSE	NGN	NA	NA
ABE	5.517150396	acceptor	NA	5.517150396	CATTTTAAAGGAATATCAGA	2	0.9811046511627907	AAGGAA	NA	NA	AA	9	1	9	ENSG00000095380	ENST00000427646.1	AGC	14	TRUE	FALSE	FALSE	FALSE	NGN	NA	NA
BE3	44.13720317	donor	44.13720317	43.73350923	ATTACCTGAAGCCTCTGGAC	3	0.688515406162465	CAGGTA	AC	5	TA	4	-1	9	ENSG00000106785	ENST00000375098.7	AGG	19	FALSE	FALSE	FALSE	FALSE	NGN	NA	NA
BE3	44.13720317	donor	44.13720317	43.73350923	CTTACTTTCCTTAAGGCGAA	4	0.5977591036414566	AAAGTA	AC	5	TA	4	-1	9	ENSG00000106785	ENST00000375098.7	TGT	19	FALSE	FALSE	FALSE	FALSE	NGN	NA	NA
ABE	41.176781	acceptor	NA	41.176781	TTCCAGAATGTCATGGAAGC	7	0.23081232492997195	CAGAAT	NA	NA	CA	5	-1	9	ENSG00000106785	ENST00000375098.7	AGA	18	TRUE	FALSE	FALSE	FALSE	NGN	NA	NA
BE3	53.69129288	donor	38.21635884	53.69129288	GTCTTACATTTCAGCAATAG	5	0.546218487394958	AATGTA	AC	7	TA	6	-1	9	ENSG00000106785	ENST00000375098.7	CGA	17	FALSE	FALSE	FALSE	FALSE	NGN	NA	NA
BE3	53.69129288	donor	38.21635884	53.69129288	GGCGTACCTGGAGGCTGTCA	6	0.23081232492997195	CAGGTA	AC	7	TA	6	-1	9	ENSG00000106785	ENST00000375098.7	CGC	17	FALSE	FALSE	FALSE	FALSE	NGN	NA	NA
BE3	32.02638522	acceptor	32.02638522	NA	CATGACATTCTGGAAATAAC	7	0.23081232492997195	CAGAAT	TC	10	NA	NA	-1	9	ENSG00000106785	ENST00000375098.7	AGA	16	TRUE	FALSE	FALSE	FALSE	NGN	NA	NA
BE3	32.02638522	donor	23.01055409	32.02638522	TTACCTGAAGCCTCTGGACA	3	0.688515406162465	CAGGTA	AC	4	TA	3	-1	9	ENSG00000106785	ENST00000375098.7	GGA	20	FALSE	FALSE	FALSE	FALSE	NGN	NA	NA
BE3	32.02638522	donor	23.01055409	32.02638522	GTACCTGGAGGCTGTCACGC	6	0.23081232492997195	CAGGTA	AC	4	TA	3	-1	9	ENSG00000106785	ENST00000375098.7	CGG	20	FALSE	FALSE	FALSE	FALSE	NGN	NA	NA
ABE	17.08970976	acceptor	NA	17.08970976	TATTTCCAGAATGTCATGGA	7	0.23081232492997195	CAGAAT	NA	NA	CA	8	-1	9	ENSG00000106785	ENST00000375098.7	AGC	15	TRUE	FALSE	FALSE	FALSE	NGN	NA	NA
BE3	12.24538259	acceptor	12.24538259	NA	TTCTGGAAATAACAGAATTA	7	0.23081232492997195	CAGAAT	TC	2	NA	NA	-1	9	ENSG00000106785	ENST00000375098.7	TGA	23	TRUE	FALSE	FALSE	FALSE	NGN	NA	NA
BE3	12.24538259	donor	10.7651715	12.24538259	TACATTTCAGCAATAGCGAT	5	0.546218487394958	AATGTA	AC	3	TA	2	-1	9	ENSG00000106785	ENST00000375098.7	CGC	21	FALSE	FALSE	FALSE	FALSE	NGN	NA	NA
BE3	12.24538259	donor	10.7651715	12.24538259	TACCTGGAGGCTGTCACGCC	6	0.23081232492997195	CAGGTA	AC	3	TA	2	-1	9	ENSG00000106785	ENST00000375098.7	GGT	21	FALSE	FALSE	FALSE	FALSE	NGN	NA	NA
BE3	51	donor	5.517150396	51	CAGCATTACCTGAAGCCTCT	3	0.688515406162465	CAGGTA	AC	9	TA	8	-1	9	ENSG00000106785	ENST00000375098.7	GGA	15	FALSE	FALSE	FALSE	FALSE	NGN	NA	NA
BE3	51	donor	5.517150396	51	GCGACTTACTTTCCTTAAGG	4	0.5977591036414566	AAAGTA	AC	9	TA	8	-1	9	ENSG00000106785	ENST00000375098.7	CGA	15	FALSE	FALSE	FALSE	FALSE	NGN	NA	NA
BE3	51	donor	5.517150396	51	GGGTCTTACATTTCAGCAAT	5	0.546218487394958	AATGTA	AC	9	TA	8	-1	9	ENSG00000106785	ENST00000375098.7	AGC	15	FALSE	FALSE	FALSE	FALSE	NGN	NA	NA
BE3	48.98153034	donor	2.691292876	48.98153034	CCAGCATTACCTGAAGCCTC	3	0.688515406162465	CAGGTA	AC	10	TA	9	-1	9	ENSG00000106785	ENST00000375098.7	TGG	14	FALSE	FALSE	FALSE	FALSE	NGN	NA	NA
ABE	1.07651715	acceptor	NA	1.07651715	TGTTATTTCCAGAATGTCAT	7	0.23081232492997195	CAGAAT	NA	NA	CA	11	-1	9	ENSG00000106785	ENST00000375098.7	GGA	12	TRUE	FALSE	FALSE	FALSE	NGN	NA	NA
BE3	48.98153034	acceptor	48.98153034	NA	GCGCGCGTCTGCAGGGGGCG	6	0.8205935251798562	CAGACG	TC	9	NA	NA	-1	9	ENSG00000106785	ENST00000341469.6	AGA	17	TRUE	FALSE	FALSE	FALSE	NGN	NA	NA
BE3	44.13720317	donor	44.13720317	43.73350923	ATTACCTGAAGCCTCTGGAC	3	0.8776978417266187	CAGGTA	AC	5	TA	4	-1	9	ENSG00000106785	ENST00000341469.6	AGG	19	FALSE	FALSE	FALSE	FALSE	NGN	NA	NA
BE3	44.13720317	donor	44.13720317	43.73350923	CTTACTTTCCTTAAGGCGAA	4	0.8412769784172662	AAAGTA	AC	5	TA	4	-1	9	ENSG00000106785	ENST00000341469.6	TGT	19	FALSE	FALSE	FALSE	FALSE	NGN	NA	NA
BE3	43.73350923	acceptor	43.73350923	NA	CGTCTGCAGGGGGCGAGACA	6	0.8205935251798562	CAGACG	TC	4	NA	NA	-1	9	ENSG00000106785	ENST00000341469.6	AGG	22	TRUE	FALSE	FALSE	FALSE	NGN	NA	NA
BE3	53.69129288	donor	38.21635884	53.69129288	GTCTTACATTTCAGCAATAG	5	0.8205935251798562	AATGTA	AC	7	TA	6	-1	9	ENSG00000106785	ENST00000341469.6	CGA	17	FALSE	FALSE	FALSE	FALSE	NGN	NA	NA
BE3	32.02638522	donor	23.01055409	32.02638522	TTACCTGAAGCCTCTGGACA	3	0.8776978417266187	CAGGTA	AC	4	TA	3	-1	9	ENSG00000106785	ENST00000341469.6	GGA	20	FALSE	FALSE	FALSE	FALSE	NGN	NA	NA
ABE	18.30079156	acceptor	NA	18.30079156	TGCAGACGCGCGCACGCCCA	6	0.8205935251798562	CAGACG	NA	NA	CA	4	-1	9	ENSG00000106785	ENST00000341469.6	CGC	19	TRUE	FALSE	FALSE	FALSE	NGN	NA	NA
BE3	12.24538259	acceptor	12.24538259	NA	GTGCGCGCGTCTGCAGGGGG	6	0.8205935251798562	CAGACG	TC	11	NA	NA	-1	9	ENSG00000106785	ENST00000341469.6	CGA	15	TRUE	FALSE	FALSE	FALSE	NGN	NA	NA
BE3	12.24538259	acceptor	12.24538259	NA	GTCTGCAGGGGGCGAGACAA	6	0.8205935251798562	CAGACG	TC	2	NA	NA	-1	9	ENSG00000106785	ENST00000341469.6	GGG	23	TRUE	FALSE	FALSE	FALSE	NGN	NA	NA
BE3	12.24538259	donor	10.7651715	12.24538259	TACATTTCAGCAATAGCGAT	5	0.8205935251798562	AATGTA	AC	3	TA	2	-1	9	ENSG00000106785	ENST00000341469.6	CGC	21	FALSE	FALSE	FALSE	FALSE	NGN	NA	NA
BE3	7.939313984	acceptor	7.939313984	NA	TCTGCAGGGGGCGAGACAAG	6	0.8205935251798562	CAGACG	TC	1	NA	NA	-1	9	ENSG00000106785	ENST00000341469.6	GGA	24	TRUE	FALSE	FALSE	FALSE	NGN	NA	NA
BE3	51	donor	5.517150396	51	CAGCATTACCTGAAGCCTCT	3	0.8776978417266187	CAGGTA	AC	9	TA	8	-1	9	ENSG00000106785	ENST00000341469.6	GGA	15	FALSE	FALSE	FALSE	FALSE	NGN	NA	NA
BE3	51	donor	5.517150396	51	GCGACTTACTTTCCTTAAGG	4	0.8412769784172662	AAAGTA	AC	9	TA	8	-1	9	ENSG00000106785	ENST00000341469.6	CGA	15	FALSE	FALSE	FALSE	FALSE	NGN	NA	NA
BE3	51	donor	5.517150396	51	GGGTCTTACATTTCAGCAAT	5	0.8205935251798562	AATGTA	AC	9	TA	8	-1	9	ENSG00000106785	ENST00000341469.6	AGC	15	FALSE	FALSE	FALSE	FALSE	NGN	NA	NA
ABE	2.960422164	acceptor	NA	2.960422164	GCCCCCTGCAGACGCGCGCA	6	0.8205935251798562	CAGACG	NA	NA	CA	10	-1	9	ENSG00000106785	ENST00000341469.6	CGC	13	TRUE	FALSE	FALSE	FALSE	NGN	NA	NA
BE3	48.98153034	donor	2.691292876	48.98153034	CCAGCATTACCTGAAGCCTC	3	0.8776978417266187	CAGGTA	AC	10	TA	9	-1	9	ENSG00000106785	ENST00000341469.6	TGG	14	FALSE	FALSE	FALSE	FALSE	NGN	NA	NA
BE3	2.556728232	acceptor	2.556728232	NA	GCGTGCGCGCGTCTGCAGGG	6	0.8205935251798562	CAGACG	TC	13	NA	NA	-1	9	ENSG00000106785	ENST00000341469.6	GGC	13	TRUE	FALSE	FALSE	FALSE	NGN	NA	NA
ABE	0.807387863	acceptor	NA	0.807387863	AGACGCGCGCACGCCCACGC	6	0.8205935251798562	CAGACG	NA	NA	CA	1	-1	9	ENSG00000106785	ENST00000341469.6	TGG	22	TRUE	FALSE	FALSE	FALSE	NGN	NA	NA
BE3	51	acceptor	51	NA	TTCAAGTCTGAAAGAGAAGA	7	0.07540760869565222	CAGACT	TC	8	NA	NA	-1	9	ENSG00000106785	ENST00000342043.3	AGG	18	TRUE	FALSE	FALSE	FALSE	NGN	NA	NA
BE3	51	acceptor	51	NA	TCAAGTCTGAAAGAGAAGAA	7	0.07540760869565222	CAGACT	TC	7	NA	NA	-1	9	ENSG00000106785	ENST00000342043.3	GGT	19	TRUE	FALSE	FALSE	FALSE	NGN	NA	NA
ABE	45.21372032	acceptor	NA	45.21372032	TCTTTCAGACTTGAATCTGT	7	0.07540760869565222	CAGACT	NA	NA	CA	7	-1	9	ENSG00000106785	ENST00000342043.3	AGA	16	TRUE	FALSE	FALSE	FALSE	NGN	NA	NA
BE3	44.13720317	donor	44.13720317	43.73350923	ATTACCTGAAGCCTCTGGAC	3	0.6304347826086957	CAGGTA	AC	5	TA	4	-1	9	ENSG00000106785	ENST00000342043.3	AGG	19	FALSE	FALSE	FALSE	FALSE	NGN	NA	NA
BE3	44.13720317	donor	44.13720317	43.73350923	CTTACTTTCCTTAAGGCGAA	4	0.5203804347826086	AAAGTA	AC	5	TA	4	-1	9	ENSG00000106785	ENST00000342043.3	TGT	19	FALSE	FALSE	FALSE	FALSE	NGN	NA	NA
BE3	53.69129288	donor	38.21635884	53.69129288	GTCTTACATTTCAGCAATAG	5	0.45788043478260865	AATGTA	AC	7	TA	6	-1	9	ENSG00000106785	ENST00000342043.3	CGA	17	FALSE	FALSE	FALSE	FALSE	NGN	NA	NA
BE3	53.69129288	donor	38.21635884	53.69129288	GGCGTACCTGGAGGCTGTCA	6	0.07540760869565222	CAGGTA	AC	7	TA	6	-1	9	ENSG00000106785	ENST00000342043.3	CGC	17	FALSE	FALSE	FALSE	FALSE	NGN	NA	NA
BE3	32.02638522	donor	23.01055409	32.02638522	TTACCTGAAGCCTCTGGACA	3	0.6304347826086957	CAGGTA	AC	4	TA	3	-1	9	ENSG00000106785	ENST00000342043.3	GGA	20	FALSE	FALSE	FALSE	FALSE	NGN	NA	NA
BE3	32.02638522	donor	23.01055409	32.02638522	GTACCTGGAGGCTGTCACGC	6	0.07540760869565222	CAGGTA	AC	4	TA	3	-1	9	ENSG00000106785	ENST00000342043.3	CGG	20	FALSE	FALSE	FALSE	FALSE	NGN	NA	NA
BE3	12.24538259	acceptor	12.24538259	NA	AGATTCAAGTCTGAAAGAGA	7	0.07540760869565222	CAGACT	TC	11	NA	NA	-1	9	ENSG00000106785	ENST00000342043.3	AGA	15	TRUE	FALSE	FALSE	FALSE	NGN	NA	NA
BE3	12.24538259	acceptor	12.24538259	NA	GTCTGAAAGAGAAGAAGGTA	7	0.07540760869565222	CAGACT	TC	2	NA	NA	-1	9	ENSG00000106785	ENST00000342043.3	AGT	23	TRUE	FALSE	FALSE	FALSE	NGN	NA	NA
BE3	12.24538259	donor	10.7651715	12.24538259	TACATTTCAGCAATAGCGAT	5	0.45788043478260865	AATGTA	AC	3	TA	2	-1	9	ENSG00000106785	ENST00000342043.3	CGC	21	FALSE	FALSE	FALSE	FALSE	NGN	NA	NA
BE3	12.24538259	donor	10.7651715	12.24538259	TACCTGGAGGCTGTCACGCC	6	0.07540760869565222	CAGGTA	AC	3	TA	2	-1	9	ENSG00000106785	ENST00000342043.3	GGT	21	FALSE	FALSE	FALSE	FALSE	NGN	NA	NA
BE3	51	donor	5.517150396	51	CAGCATTACCTGAAGCCTCT	3	0.6304347826086957	CAGGTA	AC	9	TA	8	-1	9	ENSG00000106785	ENST00000342043.3	GGA	15	FALSE	FALSE	FALSE	FALSE	NGN	NA	NA
BE3	51	donor	5.517150396	51	GCGACTTACTTTCCTTAAGG	4	0.5203804347826086	AAAGTA	AC	9	TA	8	-1	9	ENSG00000106785	ENST00000342043.3	CGA	15	FALSE	FALSE	FALSE	FALSE	NGN	NA	NA
BE3	51	donor	5.517150396	51	GGGTCTTACATTTCAGCAAT	5	0.45788043478260865	AATGTA	AC	9	TA	8	-1	9	ENSG00000106785	ENST00000342043.3	AGC	15	FALSE	FALSE	FALSE	FALSE	NGN	NA	NA
ABE	2.960422164	acceptor	NA	2.960422164	TTCTCTTTCAGACTTGAATC	7	0.07540760869565222	CAGACT	NA	NA	CA	10	-1	9	ENSG00000106785	ENST00000342043.3	TGT	13	TRUE	FALSE	FALSE	FALSE	NGN	NA	NA
BE3	48.98153034	donor	2.691292876	48.98153034	CCAGCATTACCTGAAGCCTC	3	0.6304347826086957	CAGGTA	AC	10	TA	9	-1	9	ENSG00000106785	ENST00000342043.3	TGG	14	FALSE	FALSE	FALSE	FALSE	NGN	NA	NA
BE3	48.98153034	acceptor	48.98153034	NA	GCGCGCGTCTGCAGGGGGCG	5	0.16561514195583593	CAGACG	TC	9	NA	NA	-1	9	ENSG00000106785	ENST00000475147.1	AGA	17	TRUE	FALSE	FALSE	FALSE	NGN	NA	NA
BE3	44.13720317	donor	44.13720317	43.73350923	ATTACCTGAAGCCTCTGGAC	2	0.5662460567823344	CAGGTA	AC	5	TA	4	-1	9	ENSG00000106785	ENST00000475147.1	AGG	19	FALSE	FALSE	FALSE	FALSE	NGN	NA	NA
BE3	44.13720317	donor	44.13720317	43.73350923	CTTACTTTCCTTAAGGCGAA	3	0.31072555205047314	AAAGTA	AC	5	TA	4	-1	9	ENSG00000106785	ENST00000475147.1	TGT	19	FALSE	FALSE	FALSE	FALSE	NGN	NA	NA
BE3	43.73350923	acceptor	43.73350923	NA	CGTCTGCAGGGGGCGAGACA	5	0.16561514195583593	CAGACG	TC	4	NA	NA	-1	9	ENSG00000106785	ENST00000475147.1	AGG	22	TRUE	FALSE	FALSE	FALSE	NGN	NA	NA
BE3	53.69129288	donor	38.21635884	53.69129288	GTCTTACATTTCAGCAATAG	4	0.16561514195583593	AATGTA	AC	7	TA	6	-1	9	ENSG00000106785	ENST00000475147.1	CGA	17	FALSE	FALSE	FALSE	FALSE	NGN	NA	NA
BE3	32.02638522	donor	23.01055409	32.02638522	TTACCTGAAGCCTCTGGACA	2	0.5662460567823344	CAGGTA	AC	4	TA	3	-1	9	ENSG00000106785	ENST00000475147.1	GGA	20	FALSE	FALSE	FALSE	FALSE	NGN	NA	NA
ABE	18.30079156	acceptor	NA	18.30079156	TGCAGACGCGCGCACGCCCA	5	0.16561514195583593	CAGACG	NA	NA	CA	4	-1	9	ENSG00000106785	ENST00000475147.1	CGC	19	TRUE	FALSE	FALSE	FALSE	NGN	NA	NA
BE3	12.24538259	acceptor	12.24538259	NA	GTGCGCGCGTCTGCAGGGGG	5	0.16561514195583593	CAGACG	TC	11	NA	NA	-1	9	ENSG00000106785	ENST00000475147.1	CGA	15	TRUE	FALSE	FALSE	FALSE	NGN	NA	NA
BE3	12.24538259	acceptor	12.24538259	NA	GTCTGCAGGGGGCGAGACAA	5	0.16561514195583593	CAGACG	TC	2	NA	NA	-1	9	ENSG00000106785	ENST00000475147.1	GGG	23	TRUE	FALSE	FALSE	FALSE	NGN	NA	NA
BE3	12.24538259	donor	10.7651715	12.24538259	TACATTTCAGCAATAGCGAT	4	0.16561514195583593	AATGTA	AC	3	TA	2	-1	9	ENSG00000106785	ENST00000475147.1	CGC	21	FALSE	FALSE	FALSE	FALSE	NGN	NA	NA
BE3	7.939313984	acceptor	7.939313984	NA	TCTGCAGGGGGCGAGACAAG	5	0.16561514195583593	CAGACG	TC	1	NA	NA	-1	9	ENSG00000106785	ENST00000475147.1	GGA	24	TRUE	FALSE	FALSE	FALSE	NGN	NA	NA
BE3	51	donor	5.517150396	51	CAGCATTACCTGAAGCCTCT	2	0.5662460567823344	CAGGTA	AC	9	TA	8	-1	9	ENSG00000106785	ENST00000475147.1	GGA	15	FALSE	FALSE	FALSE	FALSE	NGN	NA	NA
BE3	51	donor	5.517150396	51	GCGACTTACTTTCCTTAAGG	3	0.31072555205047314	AAAGTA	AC	9	TA	8	-1	9	ENSG00000106785	ENST00000475147.1	CGA	15	FALSE	FALSE	FALSE	FALSE	NGN	NA	NA
BE3	51	donor	5.517150396	51	GGGTCTTACATTTCAGCAAT	4	0.16561514195583593	AATGTA	AC	9	TA	8	-1	9	ENSG00000106785	ENST00000475147.1	AGC	15	FALSE	FALSE	FALSE	FALSE	NGN	NA	NA
ABE	2.960422164	acceptor	NA	2.960422164	GCCCCCTGCAGACGCGCGCA	5	0.16561514195583593	CAGACG	NA	NA	CA	10	-1	9	ENSG00000106785	ENST00000475147.1	CGC	13	TRUE	FALSE	FALSE	FALSE	NGN	NA	NA
BE3	48.98153034	donor	2.691292876	48.98153034	CCAGCATTACCTGAAGCCTC	2	0.5662460567823344	CAGGTA	AC	10	TA	9	-1	9	ENSG00000106785	ENST00000475147.1	TGG	14	FALSE	FALSE	FALSE	FALSE	NGN	NA	NA
BE3	2.556728232	acceptor	2.556728232	NA	GCGTGCGCGCGTCTGCAGGG	5	0.16561514195583593	CAGACG	TC	13	NA	NA	-1	9	ENSG00000106785	ENST00000475147.1	GGC	13	TRUE	FALSE	FALSE	FALSE	NGN	NA	NA
ABE	0.807387863	acceptor	NA	0.807387863	AGACGCGCGCACGCCCACGC	5	0.16561514195583593	CAGACG	NA	NA	CA	1	-1	9	ENSG00000106785	ENST00000475147.1	TGG	22	TRUE	FALSE	FALSE	FALSE	NGN	NA	NA
BE3	44.13720317	acceptor	44.13720317	NA	GCAACTGGGGAAGAAAGATC	12	0.6989151698381647	CAGTTG	AC	5	NA	NA	-1	9	ENSG00000106789	ENST00000343933.9	GGA	21	TRUE	FALSE	FALSE	FALSE	NGN	NA	NA
BE3	44.13720317	donor	44.13720317	18.30079156	CTCACCTTGTAGTCATAGCC	4	0.8715987906811311	AAGGTG	AC	5	CA	4	-1	9	ENSG00000106789	ENST00000343933.9	AGC	19	FALSE	FALSE	FALSE	FALSE	NGN	NA	NA
BE3	44.13720317	donor	44.13720317	0.941952507	CTGACCTGGAGGACGGTCCC	5	0.8397652498666193	CAGGTC	AC	5	GA	4	-1	9	ENSG00000106789	ENST00000343933.9	TGC	19	FALSE	FALSE	FALSE	FALSE	NGN	NA	NA
BE3	44.13720317	donor	44.13720317	43.73350923	CTTACCGATCCCCTTCTGTG	8	0.783567490663347	TCGGTA	AC	5	TA	4	-1	9	ENSG00000106789	ENST00000343933.9	GGT	19	FALSE	FALSE	FALSE	FALSE	NGN	NA	NA
BE3	44.13720317	donor	44.13720317	18.30079156	CTCACCTCGATTCATCCCGC	10	0.7476436066156855	GAGGTG	AC	5	CA	4	-1	9	ENSG00000106789	ENST00000343933.9	TGA	19	FALSE	FALSE	FALSE	FALSE	NGN	NA	NA
BE3	44.13720317	donor	44.13720317	18.30079156	CACACCTCATTCTCTGTCTT	11	0.6989151698381647	GAGGTG	AC	5	CA	4	-1	9	ENSG00000106789	ENST00000343933.9	TGG	19	FALSE	FALSE	FALSE	FALSE	NGN	NA	NA
BE3	53.69129288	donor	38.21635884	53.69129288	CACTTACCGATCCCCTTCTG	8	0.783567490663347	TCGGTA	AC	7	TA	6	-1	9	ENSG00000106789	ENST00000343933.9	TGG	17	FALSE	FALSE	FALSE	FALSE	NGN	NA	NA
BE3	26.91292876	acceptor	26.91292876	NA	AGCAACTGGGGAAGAAAGAT	12	0.6989151698381647	CAGTTG	AC	6	NA	NA	-1	9	ENSG00000106789	ENST00000343933.9	CGG	20	TRUE	FALSE	FALSE	FALSE	NGN	NA	NA
BE3	48.98153034	donor	26.91292876	48.98153034	CCTTACCTGGTGCAGGGGGA	2	0.9187266583674195	CAGGTA	AC	6	TA	5	-1	9	ENSG00000106789	ENST00000343933.9	TGA	18	FALSE	FALSE	FALSE	FALSE	NGN	NA	NA
BE3	26.91292876	donor	26.91292876	8.612137203	GCCGACCTTCCCCACCACGT	7	0.800640227636493	AAGGTC	AC	6	GA	5	-1	9	ENSG00000106789	ENST00000343933.9	AGA	18	FALSE	FALSE	FALSE	FALSE	NGN	NA	NA
BE3	48.98153034	donor	26.91292876	48.98153034	ACTTACCGATCCCCTTCTGT	8	0.783567490663347	TCGGTA	AC	6	TA	5	-1	9	ENSG00000106789	ENST00000343933.9	GGG	18	FALSE	FALSE	FALSE	FALSE	NGN	NA	NA
BE3	23.01055409	donor	23.01055409	0.269129288	CGACCTTCCCCACCACGTAG	7	0.800640227636493	AAGGTC	AC	4	GA	3	-1	9	ENSG00000106789	ENST00000343933.9	AGC	20	FALSE	FALSE	FALSE	FALSE	NGN	NA	NA
BE3	23.01055409	donor	23.01055409	11.16886544	ACACCTCATTCTCTGTCTTT	11	0.6989151698381647	GAGGTG	AC	4	CA	3	-1	9	ENSG00000106789	ENST00000343933.9	GGT	20	FALSE	FALSE	FALSE	FALSE	NGN	NA	NA
BE3	45.21372032	donor	13.32189974	45.21372032	ACACTCACTGTGGCATCTTC	3	0.8980971011915347	ACAGTG	AC	8	CA	7	-1	9	ENSG00000106789	ENST00000343933.9	AGA	16	FALSE	FALSE	FALSE	FALSE	NGN	NA	NA
BE3	45.21372032	donor	13.32189974	45.21372032	GCCCTCACCTGGTCCCACAA	6	0.8191356926907345	CAGGTG	AC	8	CA	7	-1	9	ENSG00000106789	ENST00000343933.9	GGC	16	FALSE	FALSE	FALSE	FALSE	NGN	NA	NA
BE3	45.21372032	donor	13.32189974	45.21372032	TTCCTCACCTCGATTCATCC	10	0.7476436066156855	GAGGTG	AC	8	CA	7	-1	9	ENSG00000106789	ENST00000343933.9	CGC	16	FALSE	FALSE	FALSE	FALSE	NGN	NA	NA
BE3	12.24538259	donor	10.7651715	12.24538259	TACCTGGTGCAGGGGGATGA	2	0.9187266583674195	CAGGTA	AC	3	TA	2	-1	9	ENSG00000106789	ENST00000343933.9	CGA	21	FALSE	FALSE	FALSE	FALSE	NGN	NA	NA
BE3	21.93403694	donor	10.7651715	21.93403694	CACTGTGGCATCTTCAGAAC	3	0.8980971011915347	ACAGTG	AC	3	CA	2	-1	9	ENSG00000106789	ENST00000343933.9	AGG	21	FALSE	FALSE	FALSE	FALSE	NGN	NA	NA
BE3	12.24538259	donor	10.7651715	12.24538259	TACCCGCCGGGGCACAATCA	9	0.7636492975280099	CGGGTA	AC	3	TA	2	-1	9	ENSG00000106789	ENST00000343933.9	TGG	21	FALSE	FALSE	FALSE	FALSE	NGN	NA	NA
BE3	21.93403694	donor	10.7651715	21.93403694	CACCTCGATTCATCCCGCTG	10	0.7476436066156855	GAGGTG	AC	3	CA	2	-1	9	ENSG00000106789	ENST00000343933.9	AGC	21	FALSE	FALSE	FALSE	FALSE	NGN	NA	NA
ABE	8.073878628	acceptor	NA	8.073878628	TCTTCCCCAGTTGCTGCAGA	12	0.6989151698381647	CAGTTG	NA	NA	CA	9	-1	9	ENSG00000106789	ENST00000343933.9	TGT	14	TRUE	FALSE	FALSE	FALSE	NGN	NA	NA
BE3	51	donor	5.517150396	51	TGTCCTTACCTGGTGCAGGG	2	0.9187266583674195	CAGGTA	AC	9	TA	8	-1	9	ENSG00000106789	ENST00000343933.9	GGA	15	FALSE	FALSE	FALSE	FALSE	NGN	NA	NA
BE3	17.08970976	donor	5.517150396	17.08970976	CAGACTCACCTTGTAGTCAT	4	0.8715987906811311	AAGGTG	AC	9	CA	8	-1	9	ENSG00000106789	ENST00000343933.9	AGC	15	FALSE	FALSE	FALSE	FALSE	NGN	NA	NA
BE3	17.08970976	donor	5.517150396	17.08970976	AGCCCTCACCTGGTCCCACA	6	0.8191356926907345	CAGGTG	AC	9	CA	8	-1	9	ENSG00000106789	ENST00000343933.9	AGG	15	FALSE	FALSE	FALSE	FALSE	NGN	NA	NA
BE3	5.517150396	donor	5.517150396	5.248021108	CAAGCCGACCTTCCCCACCA	7	0.800640227636493	AAGGTC	AC	9	GA	8	-1	9	ENSG00000106789	ENST00000343933.9	CGT	15	FALSE	FALSE	FALSE	FALSE	NGN	NA	NA
BE3	51	donor	5.517150396	51	CTCACTTACCGATCCCCTTC	8	0.783567490663347	TCGGTA	AC	9	TA	8	-1	9	ENSG00000106789	ENST00000343933.9	TGT	15	FALSE	FALSE	FALSE	FALSE	NGN	NA	NA
BE3	4.575197889	donor	4.575197889	0.807387863	ACTGTGGCATCTTCAGAACA	3	0.8980971011915347	ACAGTG	AC	2	CA	1	-1	9	ENSG00000106789	ENST00000343933.9	GGA	22	FALSE	FALSE	FALSE	FALSE	NGN	NA	NA
BE3	7.939313984	donor	4.575197889	7.939313984	ACCCGCCGGGGCACAATCAT	9	0.7636492975280099	CGGGTA	AC	2	TA	1	-1	9	ENSG00000106789	ENST00000343933.9	GGA	22	FALSE	FALSE	FALSE	FALSE	NGN	NA	NA
BE3	4.575197889	donor	4.575197889	0.807387863	ACCTCATTCTCTGTCTTTGG	11	0.6989151698381647	GAGGTG	AC	2	CA	1	-1	9	ENSG00000106789	ENST00000343933.9	TGG	22	FALSE	FALSE	FALSE	FALSE	NGN	NA	NA
BE3	2.691292876	acceptor	2.691292876	NA	CTGCAGCAACTGGGGAAGAA	12	0.6989151698381647	CAGTTG	AC	10	NA	NA	-1	9	ENSG00000106789	ENST00000343933.9	AGA	16	TRUE	FALSE	FALSE	FALSE	NGN	NA	NA
BE3	48.98153034	donor	2.691292876	48.98153034	GTGTCCTTACCTGGTGCAGG	2	0.9187266583674195	CAGGTA	AC	10	TA	9	-1	9	ENSG00000106789	ENST00000343933.9	GGG	14	FALSE	FALSE	FALSE	FALSE	NGN	NA	NA
BE3	1.07651715	acceptor	1.07651715	NA	ACTGGGGAAGAAAGATCGGA	12	0.6989151698381647	CAGTTG	AC	1	NA	NA	-1	9	ENSG00000106789	ENST00000343933.9	AGG	24	TRUE	FALSE	FALSE	FALSE	NGN	NA	NA
ABE	0.807387863	acceptor	NA	0.807387863	AGTTGCTGCAGATGTTCTAC	12	0.6989151698381647	CAGTTG	NA	NA	CA	1	-1	9	ENSG00000106789	ENST00000343933.9	CGG	22	TRUE	FALSE	FALSE	FALSE	NGN	NA	NA
BE3	44.13720317	acceptor	44.13720317	NA	GCAACTGGGGAAGAAAGATC	12	0.7214980723333946	CAGTTG	AC	5	NA	NA	-1	9	ENSG00000106789	ENST00000375077.4	GGA	21	TRUE	FALSE	FALSE	FALSE	NGN	NA	NA
BE3	44.13720317	donor	44.13720317	18.30079156	CTCACCTTGTAGTCATAGCC	4	0.8997613365155132	AAGGTG	AC	5	CA	4	-1	9	ENSG00000106789	ENST00000375077.4	AGC	19	FALSE	FALSE	FALSE	FALSE	NGN	NA	NA
BE3	44.13720317	donor	44.13720317	0.941952507	CTGACCTGGAGGACGGTCCC	5	0.8668992105746283	CAGGTC	AC	5	GA	4	-1	9	ENSG00000106789	ENST00000375077.4	TGC	19	FALSE	FALSE	FALSE	FALSE	NGN	NA	NA
BE3	44.13720317	donor	44.13720317	43.73350923	CTTACCGATCCCCTTCTGTG	8	0.808885625114742	TCGGTA	AC	5	TA	4	-1	9	ENSG00000106789	ENST00000375077.4	GGT	19	FALSE	FALSE	FALSE	FALSE	NGN	NA	NA
BE3	44.13720317	donor	44.13720317	18.30079156	CTCACCTCGATTCATCCCGC	10	0.7718009913713971	GAGGTG	AC	5	CA	4	-1	9	ENSG00000106789	ENST00000375077.4	TGA	19	FALSE	FALSE	FALSE	FALSE	NGN	NA	NA
BE3	44.13720317	donor	44.13720317	18.30079156	CACACCTCATTCTCTGTCTT	11	0.7214980723333946	GAGGTG	AC	5	CA	4	-1	9	ENSG00000106789	ENST00000375077.4	TGG	19	FALSE	FALSE	FALSE	FALSE	NGN	NA	NA
BE3	53.69129288	donor	38.21635884	53.69129288	CACTTACCGATCCCCTTCTG	8	0.808885625114742	TCGGTA	AC	7	TA	6	-1	9	ENSG00000106789	ENST00000375077.4	TGG	17	FALSE	FALSE	FALSE	FALSE	NGN	NA	NA
BE3	26.91292876	acceptor	26.91292876	NA	AGCAACTGGGGAAGAAAGAT	12	0.7214980723333946	CAGTTG	AC	6	NA	NA	-1	9	ENSG00000106789	ENST00000375077.4	CGG	20	TRUE	FALSE	FALSE	FALSE	NGN	NA	NA
BE3	48.98153034	donor	26.91292876	48.98153034	CCTTACCTGGTGCAGGGGGA	2	0.9484119698916835	CAGGTA	AC	6	TA	5	-1	9	ENSG00000106789	ENST00000375077.4	TGA	18	FALSE	FALSE	FALSE	FALSE	NGN	NA	NA
BE3	26.91292876	donor	26.91292876	8.612137203	GCCGACCTTCCCCACCACGT	7	0.8265100055076189	AAGGTC	AC	6	GA	5	-1	9	ENSG00000106789	ENST00000375077.4	AGA	18	FALSE	FALSE	FALSE	FALSE	NGN	NA	NA
BE3	48.98153034	donor	26.91292876	48.98153034	ACTTACCGATCCCCTTCTGT	8	0.808885625114742	TCGGTA	AC	6	TA	5	-1	9	ENSG00000106789	ENST00000375077.4	GGG	18	FALSE	FALSE	FALSE	FALSE	NGN	NA	NA
BE3	23.01055409	donor	23.01055409	0.269129288	CGACCTTCCCCACCACGTAG	7	0.8265100055076189	AAGGTC	AC	4	GA	3	-1	9	ENSG00000106789	ENST00000375077.4	AGC	20	FALSE	FALSE	FALSE	FALSE	NGN	NA	NA
BE3	23.01055409	donor	23.01055409	11.16886544	ACACCTCATTCTCTGTCTTT	11	0.7214980723333946	GAGGTG	AC	4	CA	3	-1	9	ENSG00000106789	ENST00000375077.4	GGT	20	FALSE	FALSE	FALSE	FALSE	NGN	NA	NA
BE3	45.21372032	donor	13.32189974	45.21372032	ACACTCACTGTGGCATCTTC	3	0.927115843583624	ACAGTG	AC	8	CA	7	-1	9	ENSG00000106789	ENST00000375077.4	AGA	16	FALSE	FALSE	FALSE	FALSE	NGN	NA	NA
BE3	45.21372032	donor	13.32189974	45.21372032	GCCCTCACCTGGTCCCACAA	6	0.8456030842665687	CAGGTG	AC	8	CA	7	-1	9	ENSG00000106789	ENST00000375077.4	GGC	16	FALSE	FALSE	FALSE	FALSE	NGN	NA	NA
BE3	45.21372032	donor	13.32189974	45.21372032	TTCCTCACCTCGATTCATCC	10	0.7718009913713971	GAGGTG	AC	8	CA	7	-1	9	ENSG00000106789	ENST00000375077.4	CGC	16	FALSE	FALSE	FALSE	FALSE	NGN	NA	NA
BE3	12.24538259	donor	10.7651715	12.24538259	TACCTGGTGCAGGGGGATGA	2	0.9484119698916835	CAGGTA	AC	3	TA	2	-1	9	ENSG00000106789	ENST00000375077.4	CGA	21	FALSE	FALSE	FALSE	FALSE	NGN	NA	NA
BE3	21.93403694	donor	10.7651715	21.93403694	CACTGTGGCATCTTCAGAAC	3	0.927115843583624	ACAGTG	AC	3	CA	2	-1	9	ENSG00000106789	ENST00000375077.4	AGG	21	FALSE	FALSE	FALSE	FALSE	NGN	NA	NA
BE3	12.24538259	donor	10.7651715	12.24538259	TACCCGCCGGGGCACAATCA	9	0.7883238479897191	CGGGTA	AC	3	TA	2	-1	9	ENSG00000106789	ENST00000375077.4	TGG	21	FALSE	FALSE	FALSE	FALSE	NGN	NA	NA
BE3	21.93403694	donor	10.7651715	21.93403694	CACCTCGATTCATCCCGCTG	10	0.7718009913713971	GAGGTG	AC	3	CA	2	-1	9	ENSG00000106789	ENST00000375077.4	AGC	21	FALSE	FALSE	FALSE	FALSE	NGN	NA	NA
ABE	8.073878628	acceptor	NA	8.073878628	TCTTCCCCAGTTGCTGCAGA	12	0.7214980723333946	CAGTTG	NA	NA	CA	9	-1	9	ENSG00000106789	ENST00000375077.4	TGT	14	TRUE	FALSE	FALSE	FALSE	NGN	NA	NA
BE3	51	donor	5.517150396	51	TGTCCTTACCTGGTGCAGGG	2	0.9484119698916835	CAGGTA	AC	9	TA	8	-1	9	ENSG00000106789	ENST00000375077.4	GGA	15	FALSE	FALSE	FALSE	FALSE	NGN	NA	NA
BE3	17.08970976	donor	5.517150396	17.08970976	CAGACTCACCTTGTAGTCAT	4	0.8997613365155132	AAGGTG	AC	9	CA	8	-1	9	ENSG00000106789	ENST00000375077.4	AGC	15	FALSE	FALSE	FALSE	FALSE	NGN	NA	NA
BE3	17.08970976	donor	5.517150396	17.08970976	AGCCCTCACCTGGTCCCACA	6	0.8456030842665687	CAGGTG	AC	9	CA	8	-1	9	ENSG00000106789	ENST00000375077.4	AGG	15	FALSE	FALSE	FALSE	FALSE	NGN	NA	NA
BE3	5.517150396	donor	5.517150396	5.248021108	CAAGCCGACCTTCCCCACCA	7	0.8265100055076189	AAGGTC	AC	9	GA	8	-1	9	ENSG00000106789	ENST00000375077.4	CGT	15	FALSE	FALSE	FALSE	FALSE	NGN	NA	NA
BE3	51	donor	5.517150396	51	CTCACTTACCGATCCCCTTC	8	0.808885625114742	TCGGTA	AC	9	TA	8	-1	9	ENSG00000106789	ENST00000375077.4	TGT	15	FALSE	FALSE	FALSE	FALSE	NGN	NA	NA
BE3	4.575197889	donor	4.575197889	0.807387863	ACTGTGGCATCTTCAGAACA	3	0.927115843583624	ACAGTG	AC	2	CA	1	-1	9	ENSG00000106789	ENST00000375077.4	GGA	22	FALSE	FALSE	FALSE	FALSE	NGN	NA	NA
BE3	7.939313984	donor	4.575197889	7.939313984	ACCCGCCGGGGCACAATCAT	9	0.7883238479897191	CGGGTA	AC	2	TA	1	-1	9	ENSG00000106789	ENST00000375077.4	GGA	22	FALSE	FALSE	FALSE	FALSE	NGN	NA	NA
BE3	4.575197889	donor	4.575197889	0.807387863	ACCTCATTCTCTGTCTTTGG	11	0.7214980723333946	GAGGTG	AC	2	CA	1	-1	9	ENSG00000106789	ENST00000375077.4	TGG	22	FALSE	FALSE	FALSE	FALSE	NGN	NA	NA
BE3	2.691292876	acceptor	2.691292876	NA	CTGCAGCAACTGGGGAAGAA	12	0.7214980723333946	CAGTTG	AC	10	NA	NA	-1	9	ENSG00000106789	ENST00000375077.4	AGA	16	TRUE	FALSE	FALSE	FALSE	NGN	NA	NA
BE3	48.98153034	donor	2.691292876	48.98153034	GTGTCCTTACCTGGTGCAGG	2	0.9484119698916835	CAGGTA	AC	10	TA	9	-1	9	ENSG00000106789	ENST00000375077.4	GGG	14	FALSE	FALSE	FALSE	FALSE	NGN	NA	NA
BE3	1.07651715	acceptor	1.07651715	NA	ACTGGGGAAGAAAGATCGGA	12	0.7214980723333946	CAGTTG	AC	1	NA	NA	-1	9	ENSG00000106789	ENST00000375077.4	AGG	24	TRUE	FALSE	FALSE	FALSE	NGN	NA	NA
ABE	0.807387863	acceptor	NA	0.807387863	AGTTGCTGCAGATGTTCTAC	12	0.7214980723333946	CAGTTG	NA	NA	CA	1	-1	9	ENSG00000106789	ENST00000375077.4	CGG	22	TRUE	FALSE	FALSE	FALSE	NGN	NA	NA
BE3	44.13720317	donor	44.13720317	43.73350923	GGTACCTAGCTCGAGGTGCA	2	0.7934652278177459	TAGGTA	AC	5	TA	4	-1	9	ENSG00000095383	ENST00000465784.6	GGA	19	FALSE	FALSE	FALSE	FALSE	NGN	NA	NA
BE3	44.13720317	donor	44.13720317	43.73350923	CTTACTGTATTTCAGTCCCC	3	0.7529976019184652	ACAGTA	AC	5	TA	4	-1	9	ENSG00000095383	ENST00000465784.6	AGG	19	FALSE	FALSE	FALSE	FALSE	NGN	NA	NA
BE3	44.13720317	donor	44.13720317	43.73350923	CTTACCTGGGATGCCGTCAG	10	0.2682853717026379	CAGGTA	AC	5	TA	4	-1	9	ENSG00000095383	ENST00000465784.6	CGT	19	FALSE	FALSE	FALSE	FALSE	NGN	NA	NA
BE3	53.69129288	donor	38.21635884	53.69129288	GGCTTACCTGTTCAGGCCCT	9	0.3042565947242206	CAGGTA	AC	7	TA	6	-1	9	ENSG00000095383	ENST00000465784.6	GGC	17	FALSE	FALSE	FALSE	FALSE	NGN	NA	NA
BE3	53.69129288	donor	38.21635884	53.69129288	CACTTACCTGGGATGCCGTC	10	0.2682853717026379	CAGGTA	AC	7	TA	6	-1	9	ENSG00000095383	ENST00000465784.6	AGC	17	FALSE	FALSE	FALSE	FALSE	NGN	NA	NA
BE3	43.3298153	donor	38.21635884	43.3298153	TCCTCACCGGCTGTTGGAGA	12	0.17655875299760193	CCGGTG	AC	7	CA	6	-1	9	ENSG00000095383	ENST00000465784.6	TGG	17	FALSE	FALSE	FALSE	FALSE	NGN	NA	NA
BE3	48.98153034	donor	26.91292876	48.98153034	GGGTACCTAGCTCGAGGTGC	2	0.7934652278177459	TAGGTA	AC	6	TA	5	-1	9	ENSG00000095383	ENST00000465784.6	AGG	18	FALSE	FALSE	FALSE	FALSE	NGN	NA	NA
BE3	41.176781	donor	26.91292876	41.176781	CCTCACCGGCTGTTGGAGAT	12	0.17655875299760193	CCGGTG	AC	6	CA	5	-1	9	ENSG00000095383	ENST00000465784.6	GGT	18	FALSE	FALSE	FALSE	FALSE	NGN	NA	NA
BE3	32.02638522	donor	23.01055409	32.02638522	TTACTGTATTTCAGTCCCCA	3	0.7529976019184652	ACAGTA	AC	4	TA	3	-1	9	ENSG00000095383	ENST00000465784.6	GGT	20	FALSE	FALSE	FALSE	FALSE	NGN	NA	NA
BE3	23.01055409	donor	23.01055409	11.16886544	TCACCTGGGGTGCTGGCGTC	4	0.7131294964028777	CAGGTG	AC	4	CA	3	-1	9	ENSG00000095383	ENST00000465784.6	AGA	20	FALSE	FALSE	FALSE	FALSE	NGN	NA	NA
BE3	23.01055409	donor	23.01055409	11.16886544	TCACCTGATGGGGCTCAGCT	8	0.44694244604316546	CAGGTG	AC	4	CA	3	-1	9	ENSG00000095383	ENST00000465784.6	CGA	20	FALSE	FALSE	FALSE	FALSE	NGN	NA	NA
BE3	32.02638522	donor	23.01055409	32.02638522	TTACCTGTTCAGGCCCTGGC	9	0.3042565947242206	CAGGTA	AC	4	TA	3	-1	9	ENSG00000095383	ENST00000465784.6	AGT	20	FALSE	FALSE	FALSE	FALSE	NGN	NA	NA
BE3	32.02638522	donor	23.01055409	32.02638522	CTACCTTCGTCCCCTCGTAC	11	0.21282973621103118	AAGGTA	AC	4	TA	3	-1	9	ENSG00000095383	ENST00000465784.6	AGG	20	FALSE	FALSE	FALSE	FALSE	NGN	NA	NA
ABE	18.30079156	acceptor	NA	18.30079156	CCCAGGAAGCTGATGAACAT	13	0.17655875299760193	CAGGAA	NA	NA	CA	4	-1	9	ENSG00000095383	ENST00000465784.6	CGC	19	TRUE	FALSE	FALSE	FALSE	NGN	NA	NA
BE3	45.21372032	donor	13.32189974	45.21372032	AGGCTCACCTGGGGTGCTGG	4	0.7131294964028777	CAGGTG	AC	8	CA	7	-1	9	ENSG00000095383	ENST00000465784.6	CGT	16	FALSE	FALSE	FALSE	FALSE	NGN	NA	NA
BE3	45.21372032	donor	13.32189974	45.21372032	CCCCGCACCTTCGTCAGAAG	7	0.5029976019184652	AAGGTG	AC	8	CA	7	-1	9	ENSG00000095383	ENST00000465784.6	GGC	16	FALSE	FALSE	FALSE	FALSE	NGN	NA	NA
BE3	45.21372032	donor	13.32189974	45.21372032	AGGCTCACCTGATGGGGCTC	8	0.44694244604316546	CAGGTG	AC	8	CA	7	-1	9	ENSG00000095383	ENST00000465784.6	AGC	16	FALSE	FALSE	FALSE	FALSE	NGN	NA	NA
BE3	51	donor	13.32189974	51	TGGCTTACCTGTTCAGGCCC	9	0.3042565947242206	CAGGTA	AC	8	TA	7	-1	9	ENSG00000095383	ENST00000465784.6	TGG	16	FALSE	FALSE	FALSE	FALSE	NGN	NA	NA
BE3	12.24538259	donor	10.7651715	12.24538259	TACCTGGGATGCCGTCAGCG	10	0.2682853717026379	CAGGTA	AC	3	TA	2	-1	9	ENSG00000095383	ENST00000465784.6	TGT	21	FALSE	FALSE	FALSE	FALSE	NGN	NA	NA
BE3	12.24538259	donor	10.7651715	12.24538259	TACCTTCGTCCCCTCGTACA	11	0.21282973621103118	AAGGTA	AC	3	TA	2	-1	9	ENSG00000095383	ENST00000465784.6	GGA	21	FALSE	FALSE	FALSE	FALSE	NGN	NA	NA
BE3	51	donor	5.517150396	51	ATTGGGTACCTAGCTCGAGG	2	0.7934652278177459	TAGGTA	AC	9	TA	8	-1	9	ENSG00000095383	ENST00000465784.6	TGC	15	FALSE	FALSE	FALSE	FALSE	NGN	NA	NA
BE3	17.08970976	donor	5.517150396	17.08970976	ACCCCGCACCTTCGTCAGAA	7	0.5029976019184652	AAGGTG	AC	9	CA	8	-1	9	ENSG00000095383	ENST00000465784.6	GGG	15	FALSE	FALSE	FALSE	FALSE	NGN	NA	NA
BE3	51	donor	5.517150396	51	GCACCCTACCTTCGTCCCCT	11	0.21282973621103118	AAGGTA	AC	9	TA	8	-1	9	ENSG00000095383	ENST00000465784.6	CGT	15	FALSE	FALSE	FALSE	FALSE	NGN	NA	NA
BE3	7.939313984	donor	4.575197889	7.939313984	ACCTAGCTCGAGGTGCAGGA	2	0.7934652278177459	TAGGTA	AC	2	TA	1	-1	9	ENSG00000095383	ENST00000465784.6	CGG	22	FALSE	FALSE	FALSE	FALSE	NGN	NA	NA
BE3	7.939313984	donor	4.575197889	7.939313984	ACTGTATTTCAGTCCCCAGG	3	0.7529976019184652	ACAGTA	AC	2	TA	1	-1	9	ENSG00000095383	ENST00000465784.6	TGC	22	FALSE	FALSE	FALSE	FALSE	NGN	NA	NA
BE3	4.575197889	donor	4.575197889	0.807387863	ACCTGGGGTGCTGGCGTCAG	4	0.7131294964028777	CAGGTG	AC	2	CA	1	-1	9	ENSG00000095383	ENST00000465784.6	AGG	22	FALSE	FALSE	FALSE	FALSE	NGN	NA	NA
BE3	8.073878628	donor	2.691292876	8.073878628	AGAGGCTCACCTGGGGTGCT	4	0.7131294964028777	CAGGTG	AC	10	CA	9	-1	9	ENSG00000095383	ENST00000465784.6	GGC	14	FALSE	FALSE	FALSE	FALSE	NGN	NA	NA
BE3	8.073878628	donor	2.691292876	8.073878628	CACCCCGCACCTTCGTCAGA	7	0.5029976019184652	AAGGTG	AC	10	CA	9	-1	9	ENSG00000095383	ENST00000465784.6	AGG	14	FALSE	FALSE	FALSE	FALSE	NGN	NA	NA
BE3	8.073878628	donor	2.691292876	8.073878628	GGTTCCTCACCGGCTGTTGG	12	0.17655875299760193	CCGGTG	AC	10	CA	9	-1	9	ENSG00000095383	ENST00000465784.6	AGA	14	FALSE	FALSE	FALSE	FALSE	NGN	NA	NA
BE3	1.07651715	acceptor	1.07651715	NA	CATCAGCTTCCTGGGAGGAG	13	0.17655875299760193	CAGGAA	CC	11	NA	NA	-1	9	ENSG00000095383	ENST00000465784.6	GGC	15	TRUE	FALSE	FALSE	FALSE	NGN	NA	NA
ABE	1.07651715	acceptor	NA	1.07651715	CCCTCCTCCCAGGAAGCTGA	13	0.17655875299760193	CAGGAA	NA	NA	CA	11	-1	9	ENSG00000095383	ENST00000465784.6	TGA	12	TRUE	FALSE	FALSE	FALSE	NGN	NA	NA
BE3	0.807387863	acceptor	0.807387863	NA	CCTGGGAGGAGGGCACAATC	13	0.17655875299760193	CAGGAA	CC	1	NA	NA	-1	9	ENSG00000095383	ENST00000465784.6	AGC	24	TRUE	FALSE	FALSE	FALSE	NGN	NA	NA
BE3	44.13720317	donor	44.13720317	43.73350923	CTTACCTGGGATGCCGTCAG	4	0.4147157190635451	CAGGTA	AC	5	TA	4	-1	9	ENSG00000095383	ENST00000375063.5	CGT	19	FALSE	FALSE	FALSE	FALSE	NGN	NA	NA
BE3	53.69129288	donor	38.21635884	53.69129288	GGCTTACCTGTTCAGGCCCT	3	0.4720496894409938	CAGGTA	AC	7	TA	6	-1	9	ENSG00000095383	ENST00000375063.5	GGC	17	FALSE	FALSE	FALSE	FALSE	NGN	NA	NA
BE3	53.69129288	donor	38.21635884	53.69129288	CACTTACCTGGGATGCCGTC	4	0.4147157190635451	CAGGTA	AC	7	TA	6	-1	9	ENSG00000095383	ENST00000375063.5	AGC	17	FALSE	FALSE	FALSE	FALSE	NGN	NA	NA
BE3	43.3298153	donor	38.21635884	43.3298153	TCCTCACCGGCTGTTGGAGA	6	0.26851409460105113	CCGGTG	AC	7	CA	6	-1	9	ENSG00000095383	ENST00000375063.5	TGG	17	FALSE	FALSE	FALSE	FALSE	NGN	NA	NA
BE3	41.176781	donor	26.91292876	41.176781	CCTCACCGGCTGTTGGAGAT	6	0.26851409460105113	CCGGTG	AC	6	CA	5	-1	9	ENSG00000095383	ENST00000375063.5	GGT	18	FALSE	FALSE	FALSE	FALSE	NGN	NA	NA
BE3	23.01055409	donor	23.01055409	11.16886544	TCACCTGATGGGGCTCAGCT	2	0.6994744386048735	CAGGTG	AC	4	CA	3	-1	9	ENSG00000095383	ENST00000375063.5	CGA	20	FALSE	FALSE	FALSE	FALSE	NGN	NA	NA
BE3	32.02638522	donor	23.01055409	32.02638522	TTACCTGTTCAGGCCCTGGC	3	0.4720496894409938	CAGGTA	AC	4	TA	3	-1	9	ENSG00000095383	ENST00000375063.5	AGT	20	FALSE	FALSE	FALSE	FALSE	NGN	NA	NA
BE3	32.02638522	donor	23.01055409	32.02638522	CTACCTTCGTCCCCTCGTAC	5	0.32632584806497855	AAGGTA	AC	4	TA	3	-1	9	ENSG00000095383	ENST00000375063.5	AGG	20	FALSE	FALSE	FALSE	FALSE	NGN	NA	NA
ABE	18.30079156	acceptor	NA	18.30079156	CCCAGGAAGCTGATGAACAT	7	0.26851409460105113	CAGGAA	NA	NA	CA	4	-1	9	ENSG00000095383	ENST00000375063.5	CGC	19	TRUE	FALSE	FALSE	FALSE	NGN	NA	NA
BE3	45.21372032	donor	13.32189974	45.21372032	AGGCTCACCTGATGGGGCTC	2	0.6994744386048735	CAGGTG	AC	8	CA	7	-1	9	ENSG00000095383	ENST00000375063.5	AGC	16	FALSE	FALSE	FALSE	FALSE	NGN	NA	NA
BE3	51	donor	13.32189974	51	TGGCTTACCTGTTCAGGCCC	3	0.4720496894409938	CAGGTA	AC	8	TA	7	-1	9	ENSG00000095383	ENST00000375063.5	TGG	16	FALSE	FALSE	FALSE	FALSE	NGN	NA	NA
BE3	12.24538259	donor	10.7651715	12.24538259	TACCTGGGATGCCGTCAGCG	4	0.4147157190635451	CAGGTA	AC	3	TA	2	-1	9	ENSG00000095383	ENST00000375063.5	TGT	21	FALSE	FALSE	FALSE	FALSE	NGN	NA	NA
BE3	12.24538259	donor	10.7651715	12.24538259	TACCTTCGTCCCCTCGTACA	5	0.32632584806497855	AAGGTA	AC	3	TA	2	-1	9	ENSG00000095383	ENST00000375063.5	GGA	21	FALSE	FALSE	FALSE	FALSE	NGN	NA	NA
BE3	51	donor	5.517150396	51	GCACCCTACCTTCGTCCCCT	5	0.32632584806497855	AAGGTA	AC	9	TA	8	-1	9	ENSG00000095383	ENST00000375063.5	CGT	15	FALSE	FALSE	FALSE	FALSE	NGN	NA	NA
BE3	8.073878628	donor	2.691292876	8.073878628	GGTTCCTCACCGGCTGTTGG	6	0.26851409460105113	CCGGTG	AC	10	CA	9	-1	9	ENSG00000095383	ENST00000375063.5	AGA	14	FALSE	FALSE	FALSE	FALSE	NGN	NA	NA
BE3	1.07651715	acceptor	1.07651715	NA	CATCAGCTTCCTGGGAGGAG	7	0.26851409460105113	CAGGAA	CC	11	NA	NA	-1	9	ENSG00000095383	ENST00000375063.5	GGC	15	TRUE	FALSE	FALSE	FALSE	NGN	NA	NA
ABE	1.07651715	acceptor	NA	1.07651715	CCCTCCTCCCAGGAAGCTGA	7	0.26851409460105113	CAGGAA	NA	NA	CA	11	-1	9	ENSG00000095383	ENST00000375063.5	TGA	12	TRUE	FALSE	FALSE	FALSE	NGN	NA	NA
BE3	0.807387863	acceptor	0.807387863	NA	CCTGGGAGGAGGGCACAATC	7	0.26851409460105113	CAGGAA	CC	1	NA	NA	-1	9	ENSG00000095383	ENST00000375063.5	AGC	24	TRUE	FALSE	FALSE	FALSE	NGN	NA	NA
BE3	44.13720317	donor	44.13720317	43.73350923	GGTACCTAGCTCGAGGTGCA	2	0.8266371401455236	TAGGTA	AC	5	TA	4	-1	9	ENSG00000095383	ENST00000375064.5	GGA	19	FALSE	FALSE	FALSE	FALSE	NGN	NA	NA
BE3	44.13720317	donor	44.13720317	43.73350923	CTTACTGTATTTCAGTCCCC	3	0.7839291363492565	ACAGTA	AC	5	TA	4	-1	9	ENSG00000095383	ENST00000375064.5	AGG	19	FALSE	FALSE	FALSE	FALSE	NGN	NA	NA
BE3	44.13720317	donor	44.13720317	43.73350923	CTTACCTGGGATGCCGTCAG	10	0.27238215754508066	CAGGTA	AC	5	TA	4	-1	9	ENSG00000095383	ENST00000375064.5	CGT	19	FALSE	FALSE	FALSE	FALSE	NGN	NA	NA
BE3	53.69129288	donor	38.21635884	53.69129288	GGCTTACCTGTTCAGGCCCT	9	0.31034482758620685	CAGGTA	AC	7	TA	6	-1	9	ENSG00000095383	ENST00000375064.5	GGC	17	FALSE	FALSE	FALSE	FALSE	NGN	NA	NA
BE3	53.69129288	donor	38.21635884	53.69129288	CACTTACCTGGGATGCCGTC	10	0.27238215754508066	CAGGTA	AC	7	TA	6	-1	9	ENSG00000095383	ENST00000375064.5	AGC	17	FALSE	FALSE	FALSE	FALSE	NGN	NA	NA
BE3	43.3298153	donor	38.21635884	43.3298153	TCCTCACCGGCTGTTGGAGA	12	0.17557734894020882	CCGGTG	AC	7	CA	6	-1	9	ENSG00000095383	ENST00000375064.5	TGG	17	FALSE	FALSE	FALSE	FALSE	NGN	NA	NA
BE3	34.17941953	acceptor	34.17941953	NA	CATCAGCTTCCTGGGAGGAG	13	0.17557734894020882	AAGCTG	GC	7	NA	NA	-1	9	ENSG00000095383	ENST00000375064.5	GGC	19	TRUE	FALSE	FALSE	FALSE	NGN	NA	NA
BE3	48.98153034	donor	26.91292876	48.98153034	GGGTACCTAGCTCGAGGTGC	2	0.8266371401455236	TAGGTA	AC	6	TA	5	-1	9	ENSG00000095383	ENST00000375064.5	AGG	18	FALSE	FALSE	FALSE	FALSE	NGN	NA	NA
BE3	41.176781	donor	26.91292876	41.176781	CCTCACCGGCTGTTGGAGAT	12	0.17557734894020882	CCGGTG	AC	6	CA	5	-1	9	ENSG00000095383	ENST00000375064.5	GGT	18	FALSE	FALSE	FALSE	FALSE	NGN	NA	NA
BE3	32.02638522	donor	23.01055409	32.02638522	TTACTGTATTTCAGTCCCCA	3	0.7839291363492565	ACAGTA	AC	4	TA	3	-1	9	ENSG00000095383	ENST00000375064.5	GGT	20	FALSE	FALSE	FALSE	FALSE	NGN	NA	NA
BE3	23.01055409	donor	23.01055409	11.16886544	TCACCTGGGGTGCTGGCGTC	4	0.7418538437203417	CAGGTG	AC	4	CA	3	-1	9	ENSG00000095383	ENST00000375064.5	AGA	20	FALSE	FALSE	FALSE	FALSE	NGN	NA	NA
BE3	23.01055409	donor	23.01055409	11.16886544	TCACCTGATGGGGCTCAGCT	8	0.46093008541600755	CAGGTG	AC	4	CA	3	-1	9	ENSG00000095383	ENST00000375064.5	CGA	20	FALSE	FALSE	FALSE	FALSE	NGN	NA	NA
BE3	32.02638522	donor	23.01055409	32.02638522	TTACCTGTTCAGGCCCTGGC	9	0.31034482758620685	CAGGTA	AC	4	TA	3	-1	9	ENSG00000095383	ENST00000375064.5	AGT	20	FALSE	FALSE	FALSE	FALSE	NGN	NA	NA
BE3	32.02638522	donor	23.01055409	32.02638522	CTACCTTCGTCCCCTCGTAC	11	0.21385637456501105	AAGGTA	AC	4	TA	3	-1	9	ENSG00000095383	ENST00000375064.5	AGG	20	FALSE	FALSE	FALSE	FALSE	NGN	NA	NA
ABE	13.32189974	acceptor	NA	13.32189974	CCCAGGAAGCTGATGAACAT	13	0.17557734894020882	AAGCTG	NA	NA	AA	8	-1	9	ENSG00000095383	ENST00000375064.5	CGC	15	TRUE	FALSE	FALSE	FALSE	NGN	NA	NA
BE3	45.21372032	donor	13.32189974	45.21372032	AGGCTCACCTGGGGTGCTGG	4	0.7418538437203417	CAGGTG	AC	8	CA	7	-1	9	ENSG00000095383	ENST00000375064.5	CGT	16	FALSE	FALSE	FALSE	FALSE	NGN	NA	NA
BE3	45.21372032	donor	13.32189974	45.21372032	CCCCGCACCTTCGTCAGAAG	7	0.5200885795634294	AAGGTG	AC	8	CA	7	-1	9	ENSG00000095383	ENST00000375064.5	GGC	16	FALSE	FALSE	FALSE	FALSE	NGN	NA	NA
BE3	45.21372032	donor	13.32189974	45.21372032	AGGCTCACCTGATGGGGCTC	8	0.46093008541600755	CAGGTG	AC	8	CA	7	-1	9	ENSG00000095383	ENST00000375064.5	AGC	16	FALSE	FALSE	FALSE	FALSE	NGN	NA	NA
BE3	51	donor	13.32189974	51	TGGCTTACCTGTTCAGGCCC	9	0.31034482758620685	CAGGTA	AC	8	TA	7	-1	9	ENSG00000095383	ENST00000375064.5	TGG	16	FALSE	FALSE	FALSE	FALSE	NGN	NA	NA
BE3	12.24538259	donor	10.7651715	12.24538259	TACCTGGGATGCCGTCAGCG	10	0.27238215754508066	CAGGTA	AC	3	TA	2	-1	9	ENSG00000095383	ENST00000375064.5	TGT	21	FALSE	FALSE	FALSE	FALSE	NGN	NA	NA
BE3	12.24538259	donor	10.7651715	12.24538259	TACCTTCGTCCCCTCGTACA	11	0.21385637456501105	AAGGTA	AC	3	TA	2	-1	9	ENSG00000095383	ENST00000375064.5	GGA	21	FALSE	FALSE	FALSE	FALSE	NGN	NA	NA
BE3	51	donor	5.517150396	51	ATTGGGTACCTAGCTCGAGG	2	0.8266371401455236	TAGGTA	AC	9	TA	8	-1	9	ENSG00000095383	ENST00000375064.5	TGC	15	FALSE	FALSE	FALSE	FALSE	NGN	NA	NA
BE3	17.08970976	donor	5.517150396	17.08970976	ACCCCGCACCTTCGTCAGAA	7	0.5200885795634294	AAGGTG	AC	9	CA	8	-1	9	ENSG00000095383	ENST00000375064.5	GGG	15	FALSE	FALSE	FALSE	FALSE	NGN	NA	NA
BE3	51	donor	5.517150396	51	GCACCCTACCTTCGTCCCCT	11	0.21385637456501105	AAGGTA	AC	9	TA	8	-1	9	ENSG00000095383	ENST00000375064.5	CGT	15	FALSE	FALSE	FALSE	FALSE	NGN	NA	NA
BE3	5.248021108	acceptor	5.248021108	NA	TCATCAGCTTCCTGGGAGGA	13	0.17557734894020882	AAGCTG	GC	8	NA	NA	-1	9	ENSG00000095383	ENST00000375064.5	GGG	18	TRUE	FALSE	FALSE	FALSE	NGN	NA	NA
BE3	7.939313984	donor	4.575197889	7.939313984	ACCTAGCTCGAGGTGCAGGA	2	0.8266371401455236	TAGGTA	AC	2	TA	1	-1	9	ENSG00000095383	ENST00000375064.5	CGG	22	FALSE	FALSE	FALSE	FALSE	NGN	NA	NA
BE3	7.939313984	donor	4.575197889	7.939313984	ACTGTATTTCAGTCCCCAGG	3	0.7839291363492565	ACAGTA	AC	2	TA	1	-1	9	ENSG00000095383	ENST00000375064.5	TGC	22	FALSE	FALSE	FALSE	FALSE	NGN	NA	NA
BE3	4.575197889	donor	4.575197889	0.807387863	ACCTGGGGTGCTGGCGTCAG	4	0.7418538437203417	CAGGTG	AC	2	CA	1	-1	9	ENSG00000095383	ENST00000375064.5	AGG	22	FALSE	FALSE	FALSE	FALSE	NGN	NA	NA
BE3	8.073878628	donor	2.691292876	8.073878628	AGAGGCTCACCTGGGGTGCT	4	0.7418538437203417	CAGGTG	AC	10	CA	9	-1	9	ENSG00000095383	ENST00000375064.5	GGC	14	FALSE	FALSE	FALSE	FALSE	NGN	NA	NA
BE3	8.073878628	donor	2.691292876	8.073878628	CACCCCGCACCTTCGTCAGA	7	0.5200885795634294	AAGGTG	AC	10	CA	9	-1	9	ENSG00000095383	ENST00000375064.5	AGG	14	FALSE	FALSE	FALSE	FALSE	NGN	NA	NA
BE3	8.073878628	donor	2.691292876	8.073878628	GGTTCCTCACCGGCTGTTGG	12	0.17557734894020882	CCGGTG	AC	10	CA	9	-1	9	ENSG00000095383	ENST00000375064.5	AGA	14	FALSE	FALSE	FALSE	FALSE	NGN	NA	NA
BE3	1.480211082	acceptor	1.480211082	NA	TTCATCAGCTTCCTGGGAGG	13	0.17557734894020882	AAGCTG	GC	9	NA	NA	-1	9	ENSG00000095383	ENST00000375064.5	AGG	17	TRUE	FALSE	FALSE	FALSE	NGN	NA	NA
BE3	44.13720317	donor	44.13720317	43.73350923	CTTACTGTATTTCAGTCCCC	2	0.8180619644034278	ACAGTA	AC	5	TA	4	-1	9	ENSG00000095383	ENST00000342112.9	AGG	19	FALSE	FALSE	FALSE	FALSE	NGN	NA	NA
BE3	44.13720317	donor	44.13720317	43.73350923	CTTACCTGGGATGCCGTCAG	9	0.28510217534607774	CAGGTA	AC	5	TA	4	-1	9	ENSG00000095383	ENST00000342112.9	CGT	19	FALSE	FALSE	FALSE	FALSE	NGN	NA	NA
BE3	53.69129288	donor	38.21635884	53.69129288	GGCTTACCTGTTCAGGCCCT	8	0.32465392221489786	CAGGTA	AC	7	TA	6	-1	9	ENSG00000095383	ENST00000342112.9	GGC	17	FALSE	FALSE	FALSE	FALSE	NGN	NA	NA
BE3	53.69129288	donor	38.21635884	53.69129288	CACTTACCTGGGATGCCGTC	9	0.28510217534607774	CAGGTA	AC	7	TA	6	-1	9	ENSG00000095383	ENST00000342112.9	AGC	17	FALSE	FALSE	FALSE	FALSE	NGN	NA	NA
BE3	43.3298153	donor	38.21635884	43.3298153	TCCTCACCGGCTGTTGGAGA	11	0.1842452208305867	CCGGTG	AC	7	CA	6	-1	9	ENSG00000095383	ENST00000342112.9	TGG	17	FALSE	FALSE	FALSE	FALSE	NGN	NA	NA
BE3	41.176781	donor	26.91292876	41.176781	CCTCACCGGCTGTTGGAGAT	11	0.1842452208305867	CCGGTG	AC	6	CA	5	-1	9	ENSG00000095383	ENST00000342112.9	GGT	18	FALSE	FALSE	FALSE	FALSE	NGN	NA	NA
BE3	32.02638522	donor	23.01055409	32.02638522	TTACTGTATTTCAGTCCCCA	2	0.8180619644034278	ACAGTA	AC	4	TA	3	-1	9	ENSG00000095383	ENST00000342112.9	GGT	20	FALSE	FALSE	FALSE	FALSE	NGN	NA	NA
BE3	23.01055409	donor	23.01055409	11.16886544	TCACCTGGGGTGCTGGCGTC	3	0.7742254449571523	CAGGTG	AC	4	CA	3	-1	9	ENSG00000095383	ENST00000342112.9	AGA	20	FALSE	FALSE	FALSE	FALSE	NGN	NA	NA
BE3	23.01055409	donor	23.01055409	11.16886544	TCACCTGATGGGGCTCAGCT	7	0.48154251812788396	CAGGTG	AC	4	CA	3	-1	9	ENSG00000095383	ENST00000342112.9	CGA	20	FALSE	FALSE	FALSE	FALSE	NGN	NA	NA
BE3	32.02638522	donor	23.01055409	32.02638522	TTACCTGTTCAGGCCCTGGC	8	0.32465392221489786	CAGGTA	AC	4	TA	3	-1	9	ENSG00000095383	ENST00000342112.9	AGT	20	FALSE	FALSE	FALSE	FALSE	NGN	NA	NA
BE3	32.02638522	donor	23.01055409	32.02638522	CTACCTTCGTCCCCTCGTAC	10	0.22412656558998023	AAGGTA	AC	4	TA	3	-1	9	ENSG00000095383	ENST00000342112.9	AGG	20	FALSE	FALSE	FALSE	FALSE	NGN	NA	NA
ABE	18.30079156	acceptor	NA	18.30079156	CCCAGGAAGCTGATGAACAT	12	0.1842452208305867	CAGGAA	NA	NA	CA	4	-1	9	ENSG00000095383	ENST00000342112.9	CGC	19	TRUE	FALSE	FALSE	FALSE	NGN	NA	NA
BE3	45.21372032	donor	13.32189974	45.21372032	AGGCTCACCTGGGGTGCTGG	3	0.7742254449571523	CAGGTG	AC	8	CA	7	-1	9	ENSG00000095383	ENST00000342112.9	CGT	16	FALSE	FALSE	FALSE	FALSE	NGN	NA	NA
BE3	45.21372032	donor	13.32189974	45.21372032	CCCCGCACCTTCGTCAGAAG	6	0.5431773236651285	AAGGTG	AC	8	CA	7	-1	9	ENSG00000095383	ENST00000342112.9	GGC	16	FALSE	FALSE	FALSE	FALSE	NGN	NA	NA
BE3	45.21372032	donor	13.32189974	45.21372032	AGGCTCACCTGATGGGGCTC	7	0.48154251812788396	CAGGTG	AC	8	CA	7	-1	9	ENSG00000095383	ENST00000342112.9	AGC	16	FALSE	FALSE	FALSE	FALSE	NGN	NA	NA
BE3	51	donor	13.32189974	51	TGGCTTACCTGTTCAGGCCC	8	0.32465392221489786	CAGGTA	AC	8	TA	7	-1	9	ENSG00000095383	ENST00000342112.9	TGG	16	FALSE	FALSE	FALSE	FALSE	NGN	NA	NA
BE3	12.24538259	donor	10.7651715	12.24538259	TACCTGGGATGCCGTCAGCG	9	0.28510217534607774	CAGGTA	AC	3	TA	2	-1	9	ENSG00000095383	ENST00000342112.9	TGT	21	FALSE	FALSE	FALSE	FALSE	NGN	NA	NA
BE3	12.24538259	donor	10.7651715	12.24538259	TACCTTCGTCCCCTCGTACA	10	0.22412656558998023	AAGGTA	AC	3	TA	2	-1	9	ENSG00000095383	ENST00000342112.9	GGA	21	FALSE	FALSE	FALSE	FALSE	NGN	NA	NA
BE3	17.08970976	donor	5.517150396	17.08970976	ACCCCGCACCTTCGTCAGAA	6	0.5431773236651285	AAGGTG	AC	9	CA	8	-1	9	ENSG00000095383	ENST00000342112.9	GGG	15	FALSE	FALSE	FALSE	FALSE	NGN	NA	NA
BE3	51	donor	5.517150396	51	GCACCCTACCTTCGTCCCCT	10	0.22412656558998023	AAGGTA	AC	9	TA	8	-1	9	ENSG00000095383	ENST00000342112.9	CGT	15	FALSE	FALSE	FALSE	FALSE	NGN	NA	NA
BE3	7.939313984	donor	4.575197889	7.939313984	ACTGTATTTCAGTCCCCAGG	2	0.8180619644034278	ACAGTA	AC	2	TA	1	-1	9	ENSG00000095383	ENST00000342112.9	TGC	22	FALSE	FALSE	FALSE	FALSE	NGN	NA	NA
BE3	4.575197889	donor	4.575197889	0.807387863	ACCTGGGGTGCTGGCGTCAG	3	0.7742254449571523	CAGGTG	AC	2	CA	1	-1	9	ENSG00000095383	ENST00000342112.9	AGG	22	FALSE	FALSE	FALSE	FALSE	NGN	NA	NA
BE3	8.073878628	donor	2.691292876	8.073878628	AGAGGCTCACCTGGGGTGCT	3	0.7742254449571523	CAGGTG	AC	10	CA	9	-1	9	ENSG00000095383	ENST00000342112.9	GGC	14	FALSE	FALSE	FALSE	FALSE	NGN	NA	NA
BE3	8.073878628	donor	2.691292876	8.073878628	CACCCCGCACCTTCGTCAGA	6	0.5431773236651285	AAGGTG	AC	10	CA	9	-1	9	ENSG00000095383	ENST00000342112.9	AGG	14	FALSE	FALSE	FALSE	FALSE	NGN	NA	NA
BE3	8.073878628	donor	2.691292876	8.073878628	GGTTCCTCACCGGCTGTTGG	11	0.1842452208305867	CCGGTG	AC	10	CA	9	-1	9	ENSG00000095383	ENST00000342112.9	AGA	14	FALSE	FALSE	FALSE	FALSE	NGN	NA	NA
BE3	1.07651715	acceptor	1.07651715	NA	CATCAGCTTCCTGGGAGGAG	12	0.1842452208305867	CAGGAA	CC	11	NA	NA	-1	9	ENSG00000095383	ENST00000342112.9	GGC	15	TRUE	FALSE	FALSE	FALSE	NGN	NA	NA
ABE	1.07651715	acceptor	NA	1.07651715	CCCTCCTCCCAGGAAGCTGA	12	0.1842452208305867	CAGGAA	NA	NA	CA	11	-1	9	ENSG00000095383	ENST00000342112.9	TGA	12	TRUE	FALSE	FALSE	FALSE	NGN	NA	NA
BE3	0.807387863	acceptor	0.807387863	NA	CCTGGGAGGAGGGCACAATC	12	0.1842452208305867	CAGGAA	CC	1	NA	NA	-1	9	ENSG00000095383	ENST00000342112.9	AGC	24	TRUE	FALSE	FALSE	FALSE	NGN	NA	NA
BE3	44.13720317	donor	44.13720317	43.73350923	GGTACCTAGCTCGAGGTGCA	2	0.8113029827315541	TAGGTA	AC	5	TA	4	-1	9	ENSG00000095383	ENST00000375066.6	GGA	19	FALSE	FALSE	FALSE	FALSE	NGN	NA	NA
BE3	44.13720317	donor	44.13720317	43.73350923	CTTACTGTATTTCAGTCCCC	3	0.7689167974882261	ACAGTA	AC	5	TA	4	-1	9	ENSG00000095383	ENST00000375066.6	AGG	19	FALSE	FALSE	FALSE	FALSE	NGN	NA	NA
BE3	44.13720317	donor	44.13720317	43.73350923	CTTACCTGGGATGCCGTCAG	10	0.2612244897959184	CAGGTA	AC	5	TA	4	-1	9	ENSG00000095383	ENST00000375066.6	CGT	19	FALSE	FALSE	FALSE	FALSE	NGN	NA	NA
BE3	53.69129288	donor	38.21635884	53.69129288	GGCTTACCTGTTCAGGCCCT	9	0.29890109890109895	CAGGTA	AC	7	TA	6	-1	9	ENSG00000095383	ENST00000375066.6	GGC	17	FALSE	FALSE	FALSE	FALSE	NGN	NA	NA
BE3	53.69129288	donor	38.21635884	53.69129288	CACTTACCTGGGATGCCGTC	10	0.2612244897959184	CAGGTA	AC	7	TA	6	-1	9	ENSG00000095383	ENST00000375066.6	AGC	17	FALSE	FALSE	FALSE	FALSE	NGN	NA	NA
BE3	43.3298153	donor	38.21635884	43.3298153	TCCTCACCGGCTGTTGGAGA	12	0.17551020408163265	CCGGTG	AC	7	CA	6	-1	9	ENSG00000095383	ENST00000375066.6	TGG	17	FALSE	FALSE	FALSE	FALSE	NGN	NA	NA
BE3	48.98153034	donor	26.91292876	48.98153034	GGGTACCTAGCTCGAGGTGC	2	0.8113029827315541	TAGGTA	AC	6	TA	5	-1	9	ENSG00000095383	ENST00000375066.6	AGG	18	FALSE	FALSE	FALSE	FALSE	NGN	NA	NA
BE3	41.176781	donor	26.91292876	41.176781	CCTCACCGGCTGTTGGAGAT	12	0.17551020408163265	CCGGTG	AC	6	CA	5	-1	9	ENSG00000095383	ENST00000375066.6	GGT	18	FALSE	FALSE	FALSE	FALSE	NGN	NA	NA
BE3	32.02638522	donor	23.01055409	32.02638522	TTACTGTATTTCAGTCCCCA	3	0.7689167974882261	ACAGTA	AC	4	TA	3	-1	9	ENSG00000095383	ENST00000375066.6	GGT	20	FALSE	FALSE	FALSE	FALSE	NGN	NA	NA
BE3	23.01055409	donor	23.01055409	11.16886544	TCACCTGGGGTGCTGGCGTC	4	0.7271585557299842	CAGGTG	AC	4	CA	3	-1	9	ENSG00000095383	ENST00000375066.6	AGA	20	FALSE	FALSE	FALSE	FALSE	NGN	NA	NA
BE3	23.01055409	donor	23.01055409	11.16886544	TCACCTGATGGGGCTCAGCT	8	0.4483516483516483	CAGGTG	AC	4	CA	3	-1	9	ENSG00000095383	ENST00000375066.6	CGA	20	FALSE	FALSE	FALSE	FALSE	NGN	NA	NA
BE3	32.02638522	donor	23.01055409	32.02638522	TTACCTGTTCAGGCCCTGGC	9	0.29890109890109895	CAGGTA	AC	4	TA	3	-1	9	ENSG00000095383	ENST00000375066.6	AGT	20	FALSE	FALSE	FALSE	FALSE	NGN	NA	NA
BE3	32.02638522	donor	23.01055409	32.02638522	CTACCTTCGTCCCCTCGTAC	11	0.2031397174254317	AAGGTA	AC	4	TA	3	-1	9	ENSG00000095383	ENST00000375066.6	AGG	20	FALSE	FALSE	FALSE	FALSE	NGN	NA	NA
ABE	18.30079156	acceptor	NA	18.30079156	CCCAGGAAGCTGATGAACAT	13	0.17551020408163265	CAGGAA	NA	NA	CA	4	-1	9	ENSG00000095383	ENST00000375066.6	CGC	19	TRUE	FALSE	FALSE	FALSE	NGN	NA	NA
BE3	45.21372032	donor	13.32189974	45.21372032	AGGCTCACCTGGGGTGCTGG	4	0.7271585557299842	CAGGTG	AC	8	CA	7	-1	9	ENSG00000095383	ENST00000375066.6	CGT	16	FALSE	FALSE	FALSE	FALSE	NGN	NA	NA
BE3	45.21372032	donor	13.32189974	45.21372032	CCCCGCACCTTCGTCAGAAG	7	0.5070643642072213	AAGGTG	AC	8	CA	7	-1	9	ENSG00000095383	ENST00000375066.6	GGC	16	FALSE	FALSE	FALSE	FALSE	NGN	NA	NA
BE3	45.21372032	donor	13.32189974	45.21372032	AGGCTCACCTGATGGGGCTC	8	0.4483516483516483	CAGGTG	AC	8	CA	7	-1	9	ENSG00000095383	ENST00000375066.6	AGC	16	FALSE	FALSE	FALSE	FALSE	NGN	NA	NA
BE3	51	donor	13.32189974	51	TGGCTTACCTGTTCAGGCCC	9	0.29890109890109895	CAGGTA	AC	8	TA	7	-1	9	ENSG00000095383	ENST00000375066.6	TGG	16	FALSE	FALSE	FALSE	FALSE	NGN	NA	NA
BE3	12.24538259	donor	10.7651715	12.24538259	TACCTGGGATGCCGTCAGCG	10	0.2612244897959184	CAGGTA	AC	3	TA	2	-1	9	ENSG00000095383	ENST00000375066.6	TGT	21	FALSE	FALSE	FALSE	FALSE	NGN	NA	NA
BE3	12.24538259	donor	10.7651715	12.24538259	TACCTTCGTCCCCTCGTACA	11	0.2031397174254317	AAGGTA	AC	3	TA	2	-1	9	ENSG00000095383	ENST00000375066.6	GGA	21	FALSE	FALSE	FALSE	FALSE	NGN	NA	NA
BE3	51	donor	5.517150396	51	ATTGGGTACCTAGCTCGAGG	2	0.8113029827315541	TAGGTA	AC	9	TA	8	-1	9	ENSG00000095383	ENST00000375066.6	TGC	15	FALSE	FALSE	FALSE	FALSE	NGN	NA	NA
BE3	17.08970976	donor	5.517150396	17.08970976	ACCCCGCACCTTCGTCAGAA	7	0.5070643642072213	AAGGTG	AC	9	CA	8	-1	9	ENSG00000095383	ENST00000375066.6	GGG	15	FALSE	FALSE	FALSE	FALSE	NGN	NA	NA
BE3	51	donor	5.517150396	51	GCACCCTACCTTCGTCCCCT	11	0.2031397174254317	AAGGTA	AC	9	TA	8	-1	9	ENSG00000095383	ENST00000375066.6	CGT	15	FALSE	FALSE	FALSE	FALSE	NGN	NA	NA
BE3	7.939313984	donor	4.575197889	7.939313984	ACCTAGCTCGAGGTGCAGGA	2	0.8113029827315541	TAGGTA	AC	2	TA	1	-1	9	ENSG00000095383	ENST00000375066.6	CGG	22	FALSE	FALSE	FALSE	FALSE	NGN	NA	NA
BE3	7.939313984	donor	4.575197889	7.939313984	ACTGTATTTCAGTCCCCAGG	3	0.7689167974882261	ACAGTA	AC	2	TA	1	-1	9	ENSG00000095383	ENST00000375066.6	TGC	22	FALSE	FALSE	FALSE	FALSE	NGN	NA	NA
BE3	4.575197889	donor	4.575197889	0.807387863	ACCTGGGGTGCTGGCGTCAG	4	0.7271585557299842	CAGGTG	AC	2	CA	1	-1	9	ENSG00000095383	ENST00000375066.6	AGG	22	FALSE	FALSE	FALSE	FALSE	NGN	NA	NA
BE3	8.073878628	donor	2.691292876	8.073878628	AGAGGCTCACCTGGGGTGCT	4	0.7271585557299842	CAGGTG	AC	10	CA	9	-1	9	ENSG00000095383	ENST00000375066.6	GGC	14	FALSE	FALSE	FALSE	FALSE	NGN	NA	NA
BE3	8.073878628	donor	2.691292876	8.073878628	CACCCCGCACCTTCGTCAGA	7	0.5070643642072213	AAGGTG	AC	10	CA	9	-1	9	ENSG00000095383	ENST00000375066.6	AGG	14	FALSE	FALSE	FALSE	FALSE	NGN	NA	NA
BE3	8.073878628	donor	2.691292876	8.073878628	GGTTCCTCACCGGCTGTTGG	12	0.17551020408163265	CCGGTG	AC	10	CA	9	-1	9	ENSG00000095383	ENST00000375066.6	AGA	14	FALSE	FALSE	FALSE	FALSE	NGN	NA	NA
BE3	1.07651715	acceptor	1.07651715	NA	CATCAGCTTCCTGGGAGGAG	13	0.17551020408163265	CAGGAA	CC	11	NA	NA	-1	9	ENSG00000095383	ENST00000375066.6	GGC	15	TRUE	FALSE	FALSE	FALSE	NGN	NA	NA
ABE	1.07651715	acceptor	NA	1.07651715	CCCTCCTCCCAGGAAGCTGA	13	0.17551020408163265	CAGGAA	NA	NA	CA	11	-1	9	ENSG00000095383	ENST00000375066.6	TGA	12	TRUE	FALSE	FALSE	FALSE	NGN	NA	NA
BE3	0.807387863	acceptor	0.807387863	NA	CCTGGGAGGAGGGCACAATC	13	0.17551020408163265	CAGGAA	CC	1	NA	NA	-1	9	ENSG00000095383	ENST00000375066.6	AGC	24	TRUE	FALSE	FALSE	FALSE	NGN	NA	NA
BE3	44.13720317	donor	44.13720317	43.73350923	CTTACACAACAGAACACTTT	5	0.7828046455191541	TGTGTA	AC	5	TA	4	-1	9	ENSG00000136928	ENST00000259455.3	TGC	19	FALSE	FALSE	FALSE	FALSE	NGN	NA	NA
BE3	44.13720317	donor	44.13720317	43.73350923	CTTACCTTGGAACCTGATGG	9	0.6829606517594038	AAGGTA	AC	5	TA	4	-1	9	ENSG00000136928	ENST00000259455.3	TGT	19	FALSE	FALSE	FALSE	FALSE	NGN	NA	NA
BE3	44.13720317	donor	44.13720317	43.73350923	CTTACCTGTGCTCTCAGTGA	17	0.48257930317212694	CAGGTA	AC	5	TA	4	-1	9	ENSG00000136928	ENST00000259455.3	AGT	19	FALSE	FALSE	FALSE	FALSE	NGN	NA	NA
ABE	41.176781	acceptor	NA	41.176781	CTTCAGCATCCAGCGTCGGC	19	0.46229849193967754	CAGCAT	NA	NA	CA	5	-1	9	ENSG00000136928	ENST00000259455.3	TGT	18	TRUE	FALSE	FALSE	FALSE	NGN	NA	NA
BE3	53.69129288	donor	38.21635884	53.69129288	AGCGTACCTCAGAGAACCTC	3	0.81157912983186	GAGGTA	AC	7	TA	6	-1	9	ENSG00000136928	ENST00000259455.3	TGA	17	FALSE	FALSE	FALSE	FALSE	NGN	NA	NA
BE3	53.69129288	donor	38.21635884	53.69129288	GCCTTACCTTGGAACCTGAT	9	0.6829606517594038	AAGGTA	AC	7	TA	6	-1	9	ENSG00000136928	ENST00000259455.3	GGT	17	FALSE	FALSE	FALSE	FALSE	NGN	NA	NA
BE3	34.17941953	acceptor	34.17941953	NA	TGGATGCTGAAGAGAAGGAG	19	0.46229849193967754	CAGCAT	GC	7	NA	NA	-1	9	ENSG00000136928	ENST00000259455.3	AGG	19	TRUE	FALSE	FALSE	FALSE	NGN	NA	NA
BE3	26.91292876	acceptor	26.91292876	NA	GGATGCTGAAGAGAAGGAGA	19	0.46229849193967754	CAGCAT	GC	6	NA	NA	-1	9	ENSG00000136928	ENST00000259455.3	GGG	20	TRUE	FALSE	FALSE	FALSE	NGN	NA	NA
BE3	48.98153034	donor	26.91292876	48.98153034	CCTTACCTGCACCAGATTCC	2	0.8410469752123418	CAGGTA	AC	6	TA	5	-1	9	ENSG00000136928	ENST00000259455.3	AGC	18	FALSE	FALSE	FALSE	FALSE	NGN	NA	NA
BE3	26.91292876	donor	26.91292876	8.612137203	ACTGACCGTGACCCCGAAGA	7	0.7072282891315653	ACGGTC	AC	6	GA	5	-1	9	ENSG00000136928	ENST00000259455.3	AGT	18	FALSE	FALSE	FALSE	FALSE	NGN	NA	NA
BE3	48.98153034	donor	26.91292876	48.98153034	ACCTACCATGAGAAGTCCCT	14	0.5753163459871729	ATGGTA	AC	6	TA	5	-1	9	ENSG00000136928	ENST00000259455.3	TGT	18	FALSE	FALSE	FALSE	FALSE	NGN	NA	NA
BE3	32.02638522	donor	23.01055409	32.02638522	TTACTTCTGATTCCGGTTCT	10	0.656959611717802	GAAGTA	AC	4	TA	3	-1	9	ENSG00000136928	ENST00000259455.3	TGA	20	FALSE	FALSE	FALSE	FALSE	NGN	NA	NA
BE3	32.02638522	donor	23.01055409	32.02638522	GTACCTTCGGCACGAATACC	15	0.5364881261917143	AAGGTA	AC	4	TA	3	-1	9	ENSG00000136928	ENST00000259455.3	AGG	20	FALSE	FALSE	FALSE	FALSE	NGN	NA	NA
BE3	32.02638522	donor	23.01055409	32.02638522	GTACCTCTGTGATCTTCATT	16	0.5049401976079043	GAGGTA	AC	4	TA	3	-1	9	ENSG00000136928	ENST00000259455.3	CGC	20	FALSE	FALSE	FALSE	FALSE	NGN	NA	NA
ABE	17.08970976	acceptor	NA	17.08970976	TCTCTTCAGCATCCAGCGTC	19	0.46229849193967754	CAGCAT	NA	NA	CA	8	-1	9	ENSG00000136928	ENST00000259455.3	GGC	15	TRUE	FALSE	FALSE	FALSE	NGN	NA	NA
BE3	34.17941953	donor	13.32189974	34.17941953	GCACTGACCTTTCCTGAGAT	6	0.7481365921303519	AAGGTC	AC	8	GA	7	-1	9	ENSG00000136928	ENST00000259455.3	GGT	16	FALSE	FALSE	FALSE	FALSE	NGN	NA	NA
BE3	51	donor	13.32189974	51	TGCCTTACCTTGGAACCTGA	9	0.6829606517594038	AAGGTA	AC	8	TA	7	-1	9	ENSG00000136928	ENST00000259455.3	TGG	16	FALSE	FALSE	FALSE	FALSE	NGN	NA	NA
BE3	51	donor	13.32189974	51	TCTCTTACCTGTGCTCTCAG	17	0.48257930317212694	CAGGTA	AC	8	TA	7	-1	9	ENSG00000136928	ENST00000259455.3	TGA	16	FALSE	FALSE	FALSE	FALSE	NGN	NA	NA
BE3	12.24538259	donor	10.7651715	12.24538259	TACCTCAGAGAACCTCTGAA	3	0.81157912983186	GAGGTA	AC	3	TA	2	-1	9	ENSG00000136928	ENST00000259455.3	CGT	21	FALSE	FALSE	FALSE	FALSE	NGN	NA	NA
BE3	12.24538259	donor	10.7651715	12.24538259	TACCTTCAGCTTTTTGACAC	4	0.7940717628705148	AAGGTA	AC	3	TA	2	-1	9	ENSG00000136928	ENST00000259455.3	TGG	21	FALSE	FALSE	FALSE	FALSE	NGN	NA	NA
BE3	10.7651715	donor	10.7651715	0.134564644	GACCTTTCCTGAGATGGTCT	6	0.7481365921303519	AAGGTC	AC	3	GA	2	-1	9	ENSG00000136928	ENST00000259455.3	TGA	21	FALSE	FALSE	FALSE	FALSE	NGN	NA	NA
BE3	10.7651715	donor	10.7651715	0.134564644	GACCGTGACCCCGAAGAAGT	7	0.7072282891315653	ACGGTC	AC	3	GA	2	-1	9	ENSG00000136928	ENST00000259455.3	TGG	21	FALSE	FALSE	FALSE	FALSE	NGN	NA	NA
BE3	12.24538259	donor	10.7651715	12.24538259	TACGGTGCAAAGTGTTTCAA	11	0.6340786964811926	ACCGTA	AC	3	TA	2	-1	9	ENSG00000136928	ENST00000259455.3	AGG	21	FALSE	FALSE	FALSE	FALSE	NGN	NA	NA
BE3	12.24538259	donor	10.7651715	12.24538259	TACCATGAGAAGTCCCTTGT	14	0.5753163459871729	ATGGTA	AC	3	TA	2	-1	9	ENSG00000136928	ENST00000259455.3	AGG	21	FALSE	FALSE	FALSE	FALSE	NGN	NA	NA
BE3	12.24538259	donor	10.7651715	12.24538259	TACCTTCGGCACGAATACCA	15	0.5364881261917143	AAGGTA	AC	3	TA	2	-1	9	ENSG00000136928	ENST00000259455.3	GGC	21	FALSE	FALSE	FALSE	FALSE	NGN	NA	NA
BE3	8.612137203	acceptor	8.612137203	NA	GATGCTGAAGAGAAGGAGAG	19	0.46229849193967754	CAGCAT	GC	5	NA	NA	-1	9	ENSG00000136928	ENST00000259455.3	GGA	21	TRUE	FALSE	FALSE	FALSE	NGN	NA	NA
ABE	8.073878628	acceptor	NA	8.073878628	TTCTCTTCAGCATCCAGCGT	19	0.46229849193967754	CAGCAT	NA	NA	CA	9	-1	9	ENSG00000136928	ENST00000259455.3	CGG	14	TRUE	FALSE	FALSE	FALSE	NGN	NA	NA
BE3	51	donor	5.517150396	51	CACACCTACCTTCAGCTTTT	4	0.7940717628705148	AAGGTA	AC	9	TA	8	-1	9	ENSG00000136928	ENST00000259455.3	TGA	15	FALSE	FALSE	FALSE	FALSE	NGN	NA	NA
BE3	5.517150396	donor	5.517150396	5.248021108	GGCACTGACCTTTCCTGAGA	6	0.7481365921303519	AAGGTC	AC	9	GA	8	-1	9	ENSG00000136928	ENST00000259455.3	TGG	15	FALSE	FALSE	FALSE	FALSE	NGN	NA	NA
BE3	5.517150396	donor	5.517150396	5.248021108	GGGACTGACCGTGACCCCGA	7	0.7072282891315653	ACGGTC	AC	9	GA	8	-1	9	ENSG00000136928	ENST00000259455.3	AGA	15	FALSE	FALSE	FALSE	FALSE	NGN	NA	NA
BE3	7.939313984	donor	4.575197889	7.939313984	ACCTTCAGCTTTTTGACACT	4	0.7940717628705148	AAGGTA	AC	2	TA	1	-1	9	ENSG00000136928	ENST00000259455.3	GGT	22	FALSE	FALSE	FALSE	FALSE	NGN	NA	NA
BE3	7.939313984	donor	4.575197889	7.939313984	ACACAACAGAACACTTTTGC	5	0.7828046455191541	TGTGTA	AC	2	TA	1	-1	9	ENSG00000136928	ENST00000259455.3	TGC	22	FALSE	FALSE	FALSE	FALSE	NGN	NA	NA
BE3	4.575197889	donor	4.575197889	0	ACCGTGACCCCGAAGAAGTT	7	0.7072282891315653	ACGGTC	AC	2	GA	1	-1	9	ENSG00000136928	ENST00000259455.3	GGT	22	FALSE	FALSE	FALSE	FALSE	NGN	NA	NA
BE3	7.939313984	donor	4.575197889	7.939313984	ACGGTGCAAAGTGTTTCAAA	11	0.6340786964811926	ACCGTA	AC	2	TA	1	-1	9	ENSG00000136928	ENST00000259455.3	GGT	22	FALSE	FALSE	FALSE	FALSE	NGN	NA	NA
BE3	7.939313984	donor	4.575197889	7.939313984	ACCATGAGAAGTCCCTTGTA	14	0.5753163459871729	ATGGTA	AC	2	TA	1	-1	9	ENSG00000136928	ENST00000259455.3	GGC	22	FALSE	FALSE	FALSE	FALSE	NGN	NA	NA
BE3	48.98153034	donor	2.691292876	48.98153034	AAATGCCTACCTTGAAATTG	8	0.6968278731149247	AAGGTA	AC	10	TA	9	-1	9	ENSG00000136928	ENST00000259455.3	AGT	14	FALSE	FALSE	FALSE	FALSE	NGN	NA	NA
BE3	48.98153034	donor	2.691292876	48.98153034	GGTGGCTTACTTCTGATTCC	10	0.656959611717802	GAAGTA	AC	10	TA	9	-1	9	ENSG00000136928	ENST00000259455.3	GGT	14	FALSE	FALSE	FALSE	FALSE	NGN	NA	NA
BE3	48.98153034	donor	2.691292876	48.98153034	GCTCTCTTACCTGTGCTCTC	17	0.48257930317212694	CAGGTA	AC	10	TA	9	-1	9	ENSG00000136928	ENST00000259455.3	AGT	14	FALSE	FALSE	FALSE	FALSE	NGN	NA	NA
BE3	48.98153034	donor	2.691292876	48.98153034	AGGTACTTACTGTTCTGGAG	18	0.46229849193967754	ACAGTA	AC	10	TA	9	-1	9	ENSG00000136928	ENST00000259455.3	AGT	14	FALSE	FALSE	FALSE	FALSE	NGN	NA	NA
BE3	1.480211082	acceptor	1.480211082	NA	GCTGGATGCTGAAGAGAAGG	19	0.46229849193967754	CAGCAT	GC	9	NA	NA	-1	9	ENSG00000136928	ENST00000259455.3	AGA	17	TRUE	FALSE	FALSE	FALSE	NGN	NA	NA
BE3	0.134564644	acceptor	0.134564644	NA	TGCTGAAGAGAAGGAGAGGG	19	0.46229849193967754	CAGCAT	GC	2	NA	NA	-1	9	ENSG00000136928	ENST00000259455.3	AGG	23	TRUE	FALSE	FALSE	FALSE	NGN	NA	NA
ABE	45.21372032	acceptor	NA	45.21372032	CCTTTCAGCTCATCACCCTG	4	0.17032967032967028	CAGCTC	NA	NA	CA	7	-1	9	ENSG00000136928	ENST00000634457.1	AGA	16	TRUE	FALSE	FALSE	FALSE	NGN	NA	NA
BE3	32.02638522	donor	23.01055409	32.02638522	GTACCTTCGGCACGAATACC	3	0.17032967032967028	AAGGTA	AC	4	TA	3	-1	9	ENSG00000136928	ENST00000634457.1	AGG	20	FALSE	FALSE	FALSE	FALSE	NGN	NA	NA
BE3	12.24538259	donor	10.7651715	12.24538259	TACCTTCGGCACGAATACCA	3	0.17032967032967028	AAGGTA	AC	3	TA	2	-1	9	ENSG00000136928	ENST00000634457.1	GGC	21	FALSE	FALSE	FALSE	FALSE	NGN	NA	NA
BE3	8.612137203	acceptor	8.612137203	NA	TGAGCTGAAAGGACAAAGGT	4	0.17032967032967028	CAGCTC	GC	5	NA	NA	-1	9	ENSG00000136928	ENST00000634457.1	TGG	21	TRUE	FALSE	FALSE	FALSE	NGN	NA	NA
ABE	8.073878628	acceptor	NA	8.073878628	GTCCTTTCAGCTCATCACCC	4	0.17032967032967028	CAGCTC	NA	NA	CA	9	-1	9	ENSG00000136928	ENST00000634457.1	TGA	14	TRUE	FALSE	FALSE	FALSE	NGN	NA	NA
BE3	5.248021108	acceptor	5.248021108	NA	TGATGAGCTGAAAGGACAAA	4	0.17032967032967028	CAGCTC	GC	8	NA	NA	-1	9	ENSG00000136928	ENST00000634457.1	GGT	18	TRUE	FALSE	FALSE	FALSE	NGN	NA	NA
BE3	1.480211082	acceptor	1.480211082	NA	GTGATGAGCTGAAAGGACAA	4	0.17032967032967028	CAGCTC	GC	9	NA	NA	-1	9	ENSG00000136928	ENST00000634457.1	AGG	17	TRUE	FALSE	FALSE	FALSE	NGN	NA	NA
BE3	0.941952507	acceptor	0.941952507	NA	GAGCTGAAAGGACAAAGGTT	4	0.17032967032967028	CAGCTC	GC	4	NA	NA	-1	9	ENSG00000136928	ENST00000634457.1	GGG	22	TRUE	FALSE	FALSE	FALSE	NGN	NA	NA
BE3	0.134564644	acceptor	0.134564644	NA	AGCTGAAAGGACAAAGGTTG	4	0.17032967032967028	CAGCTC	GC	2	NA	NA	-1	9	ENSG00000136928	ENST00000634457.1	GGG	23	TRUE	FALSE	FALSE	FALSE	NGN	NA	NA
BE3	34.17941953	acceptor	34.17941953	NA	AGAAAGCTGAAAAACACAAA	3	0.3058823529411765	CAGCTT	GC	7	NA	NA	-1	9	ENSG00000136928	ENST00000637717.1	AGA	19	TRUE	FALSE	FALSE	FALSE	NGN	NA	NA
BE3	48.98153034	donor	26.91292876	48.98153034	CCTTACCTGCACCAGATTCC	2	0.3058823529411765	CAGGTA	AC	6	TA	5	-1	9	ENSG00000136928	ENST00000637717.1	AGC	18	FALSE	FALSE	FALSE	FALSE	NGN	NA	NA
ABE	17.08970976	acceptor	NA	17.08970976	GTTTTTCAGCTTTCTTTTGC	3	0.3058823529411765	CAGCTT	NA	NA	CA	8	-1	9	ENSG00000136928	ENST00000637717.1	TGC	15	TRUE	FALSE	FALSE	FALSE	NGN	NA	NA
BE3	8.612137203	acceptor	8.612137203	NA	AAAGCTGAAAAACACAAAAG	3	0.3058823529411765	CAGCTT	GC	5	NA	NA	-1	9	ENSG00000136928	ENST00000637717.1	AGA	21	TRUE	FALSE	FALSE	FALSE	NGN	NA	NA
ABE	1.07651715	acceptor	NA	1.07651715	TGTGTTTTTCAGCTTTCTTT	3	0.3058823529411765	CAGCTT	NA	NA	CA	11	-1	9	ENSG00000136928	ENST00000637717.1	TGC	12	TRUE	FALSE	FALSE	FALSE	NGN	NA	NA
ABE	53.69129288	acceptor	NA	53.69129288	GACGTAGCCATGGTTGGGTG	9	0.5408749447635881	TAGCCA	NA	NA	TA	6	-1	9	ENSG00000165138	ENST00000444472.5	GGT	17	TRUE	FALSE	FALSE	FALSE	NGN	NA	NA
ABE	51	acceptor	NA	51	CTGACGTAGCCATGGTTGGG	9	0.5408749447635881	TAGCCA	NA	NA	TA	8	-1	9	ENSG00000165138	ENST00000444472.5	TGG	15	TRUE	FALSE	FALSE	FALSE	NGN	NA	NA
ABE	51	acceptor	NA	51	TGACGTAGCCATGGTTGGGT	9	0.5408749447635881	TAGCCA	NA	NA	TA	7	-1	9	ENSG00000165138	ENST00000444472.5	GGG	16	TRUE	FALSE	FALSE	FALSE	NGN	NA	NA
BE3	44.13720317	donor	44.13720317	18.30079156	CTCACCCTCATCTGTGATGG	5	0.6778612461334512	AGGGTG	AC	5	CA	4	-1	9	ENSG00000165138	ENST00000444472.5	TGC	19	FALSE	FALSE	FALSE	FALSE	NGN	NA	NA
ABE	43.73350923	acceptor	NA	43.73350923	CGTAGCCATGGTTGGGTGGG	9	0.5408749447635881	TAGCCA	NA	NA	TA	4	-1	9	ENSG00000165138	ENST00000444472.5	TGA	19	TRUE	FALSE	FALSE	FALSE	NGN	NA	NA
BE3	43.3298153	donor	38.21635884	43.3298153	GACTCACCCTCATCTGTGAT	5	0.6778612461334512	AGGGTG	AC	7	CA	6	-1	9	ENSG00000165138	ENST00000444472.5	GGT	17	FALSE	FALSE	FALSE	FALSE	NGN	NA	NA
BE3	53.69129288	donor	38.21635884	53.69129288	ACGGTACCTTGCCTGCGTTC	7	0.5969951391957579	AAGGTA	AC	7	TA	6	-1	9	ENSG00000165138	ENST00000444472.5	AGT	17	FALSE	FALSE	FALSE	FALSE	NGN	NA	NA
BE3	43.3298153	donor	38.21635884	43.3298153	AGCTCACGCTGGTGGCTGCG	8	0.5408749447635881	AGCGTG	AC	7	CA	6	-1	9	ENSG00000165138	ENST00000444472.5	GGA	17	FALSE	FALSE	FALSE	FALSE	NGN	NA	NA
ABE	32.02638522	acceptor	NA	32.02638522	CCCTGACGTAGCCATGGTTG	9	0.5408749447635881	TAGCCA	NA	NA	TA	10	-1	9	ENSG00000165138	ENST00000444472.5	GGT	13	TRUE	FALSE	FALSE	FALSE	NGN	NA	NA
BE3	26.91292876	acceptor	26.91292876	NA	CATGGCTACGTCAGGGCAGA	9	0.5408749447635881	TAGCCA	GC	6	NA	NA	-1	9	ENSG00000165138	ENST00000444472.5	AGG	20	TRUE	FALSE	FALSE	FALSE	NGN	NA	NA
BE3	48.98153034	donor	26.91292876	48.98153034	ACTTACAGTGTCTGTGCCCC	2	0.9010163499779055	ACTGTA	AC	6	TA	5	-1	9	ENSG00000165138	ENST00000444472.5	CGC	18	FALSE	FALSE	FALSE	FALSE	NGN	NA	NA
BE3	41.176781	donor	26.91292876	41.176781	ACTCACCTGAGCGGTTAAGC	3	0.8347326557666814	CAGGTG	AC	6	CA	5	-1	9	ENSG00000165138	ENST00000444472.5	AGC	18	FALSE	FALSE	FALSE	FALSE	NGN	NA	NA
BE3	41.176781	donor	26.91292876	41.176781	AAGCACCTTGCCAACAGGAG	4	0.7600530269553689	AAGGTG	AC	6	CA	5	-1	9	ENSG00000165138	ENST00000444472.5	CGC	18	FALSE	FALSE	FALSE	FALSE	NGN	NA	NA
BE3	23.01055409	donor	23.01055409	11.16886544	TCACGCTGGTGGCTGCGGGA	8	0.5408749447635881	AGCGTG	AC	4	CA	3	-1	9	ENSG00000165138	ENST00000444472.5	AGG	20	FALSE	FALSE	FALSE	FALSE	NGN	NA	NA
BE3	45.21372032	donor	13.32189974	45.21372032	ACAAGCACCTTGCCAACAGG	4	0.7600530269553689	AAGGTG	AC	8	CA	7	-1	9	ENSG00000165138	ENST00000444472.5	AGC	16	FALSE	FALSE	FALSE	FALSE	NGN	NA	NA
BE3	45.21372032	donor	13.32189974	45.21372032	GGACTCACCCTCATCTGTGA	5	0.6778612461334512	AGGGTG	AC	8	CA	7	-1	9	ENSG00000165138	ENST00000444472.5	TGG	16	FALSE	FALSE	FALSE	FALSE	NGN	NA	NA
BE3	45.21372032	donor	13.32189974	45.21372032	GAGCTCACGCTGGTGGCTGC	8	0.5408749447635881	AGCGTG	AC	8	CA	7	-1	9	ENSG00000165138	ENST00000444472.5	GGG	16	FALSE	FALSE	FALSE	FALSE	NGN	NA	NA
ABE	12.24538259	acceptor	NA	12.24538259	GCCCTGACGTAGCCATGGTT	9	0.5408749447635881	TAGCCA	NA	NA	TA	11	-1	9	ENSG00000165138	ENST00000444472.5	GGG	12	TRUE	FALSE	FALSE	FALSE	NGN	NA	NA
ABE	12.24538259	acceptor	NA	12.24538259	TAGCCATGGTTGGGTGGGTG	9	0.5408749447635881	TAGCCA	NA	NA	TA	2	-1	9	ENSG00000165138	ENST00000444472.5	AGG	21	TRUE	FALSE	FALSE	FALSE	NGN	NA	NA
BE3	12.24538259	donor	10.7651715	12.24538259	TACAGTGTCTGTGCCCCCGC	2	0.9010163499779055	ACTGTA	AC	3	TA	2	-1	9	ENSG00000165138	ENST00000444472.5	CGC	21	FALSE	FALSE	FALSE	FALSE	NGN	NA	NA
BE3	21.93403694	donor	10.7651715	21.93403694	CACCTTGCCAACAGGAGCGC	4	0.7600530269553689	AAGGTG	AC	3	CA	2	-1	9	ENSG00000165138	ENST00000444472.5	TGC	21	FALSE	FALSE	FALSE	FALSE	NGN	NA	NA
BE3	12.24538259	donor	10.7651715	12.24538259	TACCTCTTGTTCCTCAAAAA	6	0.6482545293857711	GAGGTA	AC	3	TA	2	-1	9	ENSG00000165138	ENST00000444472.5	TGG	21	FALSE	FALSE	FALSE	FALSE	NGN	NA	NA
BE3	21.93403694	donor	10.7651715	21.93403694	CACGCTGGTGGCTGCGGGAA	8	0.5408749447635881	AGCGTG	AC	3	CA	2	-1	9	ENSG00000165138	ENST00000444472.5	GGA	21	FALSE	FALSE	FALSE	FALSE	NGN	NA	NA
BE3	8.612137203	acceptor	8.612137203	NA	ATGGCTACGTCAGGGCAGAA	9	0.5408749447635881	TAGCCA	GC	5	NA	NA	-1	9	ENSG00000165138	ENST00000444472.5	GGG	21	TRUE	FALSE	FALSE	FALSE	NGN	NA	NA
ABE	7.939313984	acceptor	NA	7.939313984	TGCCCTGACGTAGCCATGGT	9	0.5408749447635881	TAGCCA	NA	NA	TA	12	-1	9	ENSG00000165138	ENST00000444472.5	TGG	11	TRUE	FALSE	FALSE	FALSE	NGN	NA	NA
ABE	7.939313984	acceptor	NA	7.939313984	AGCCATGGTTGGGTGGGTGA	9	0.5408749447635881	TAGCCA	NA	NA	TA	1	-1	9	ENSG00000165138	ENST00000444472.5	GGC	22	TRUE	FALSE	FALSE	FALSE	NGN	NA	NA
BE3	17.08970976	donor	5.517150396	17.08970976	GCTACTCACCTGAGCGGTTA	3	0.8347326557666814	CAGGTG	AC	9	CA	8	-1	9	ENSG00000165138	ENST00000444472.5	AGC	15	FALSE	FALSE	FALSE	FALSE	NGN	NA	NA
BE3	17.08970976	donor	5.517150396	17.08970976	AGAGCTCACGCTGGTGGCTG	8	0.5408749447635881	AGCGTG	AC	9	CA	8	-1	9	ENSG00000165138	ENST00000444472.5	CGG	15	FALSE	FALSE	FALSE	FALSE	NGN	NA	NA
BE3	7.939313984	donor	4.575197889	7.939313984	ACCTCTTGTTCCTCAAAAAT	6	0.6482545293857711	GAGGTA	AC	2	TA	1	-1	9	ENSG00000165138	ENST00000444472.5	GGG	22	FALSE	FALSE	FALSE	FALSE	NGN	NA	NA
BE3	7.939313984	donor	4.575197889	7.939313984	ACCTTGCCTGCGTTCAGTTC	7	0.5969951391957579	AAGGTA	AC	2	TA	1	-1	9	ENSG00000165138	ENST00000444472.5	AGA	22	FALSE	FALSE	FALSE	FALSE	NGN	NA	NA
BE3	8.073878628	donor	2.691292876	8.073878628	AAACAAGCACCTTGCCAACA	4	0.7600530269553689	AAGGTG	AC	10	CA	9	-1	9	ENSG00000165138	ENST00000444472.5	GGA	14	FALSE	FALSE	FALSE	FALSE	NGN	NA	NA
