## Additional file 2 for "CRISPR-Cas9 cytidine and adenosine base editing of splice-sites mediates highly-efficient disruption of proteins in primary cells": protein_guides_1-95563_2018.09.06.tsv (part 161 of 370)

be	efficiency	splice_site	be_efficiency	abe_efficiency	guide	exon	position_score	full_motif	be_dinucleotide	be_position	abe_dinucleotide	abe_position	strand	chromosome_name	gene_id	id	pam	guide_position	last_exon	one_exon	upstream_utr_guide	downstream_utr_guide	pam_class	sa_seq_coord	sd_seq_coord
BE3	1.480211082	acceptor	1.480211082	NA	AACCATGGCTACGTCAGGGC	9	0.5408749447635881	TAGCCA	GC	9	NA	NA	-1	9	ENSG00000165138	ENST00000444472.5	AGA	17	TRUE	FALSE	FALSE	FALSE	NGN	NA	NA
BE3	0.941952507	acceptor	0.941952507	NA	TGGCTACGTCAGGGCAGAAG	9	0.5408749447635881	TAGCCA	GC	4	NA	NA	-1	9	ENSG00000165138	ENST00000444472.5	GGA	22	TRUE	FALSE	FALSE	FALSE	NGN	NA	NA
ABE	53.69129288	acceptor	NA	53.69129288	GACGTAGCCATGGTTGGGTG	15	0.2166472189809413	TAGCCA	NA	NA	TA	6	-1	9	ENSG00000165138	ENST00000375019.6	GGT	17	TRUE	FALSE	FALSE	FALSE	NGN	NA	NA
ABE	51	acceptor	NA	51	CTGACGTAGCCATGGTTGGG	15	0.2166472189809413	TAGCCA	NA	NA	TA	8	-1	9	ENSG00000165138	ENST00000375019.6	TGG	15	TRUE	FALSE	FALSE	FALSE	NGN	NA	NA
ABE	51	acceptor	NA	51	TGACGTAGCCATGGTTGGGT	15	0.2166472189809413	TAGCCA	NA	NA	TA	7	-1	9	ENSG00000165138	ENST00000375019.6	GGG	16	TRUE	FALSE	FALSE	FALSE	NGN	NA	NA
BE3	44.13720317	donor	44.13720317	43.73350923	CTTACCCATTTTCAATGCAT	2	0.8735900427849086	TGGGTA	AC	5	TA	4	-1	9	ENSG00000165138	ENST00000375019.6	GGA	19	FALSE	FALSE	FALSE	FALSE	NGN	NA	NA
BE3	44.13720317	donor	44.13720317	0.941952507	CTGACCCATGGTAGGTTGCC	3	0.794243485025282	TGGGTC	AC	5	GA	4	-1	9	ENSG00000165138	ENST00000375019.6	TGC	19	FALSE	FALSE	FALSE	FALSE	NGN	NA	NA
BE3	44.13720317	donor	44.13720317	18.30079156	CTCACCATGGTTGTCAATAA	7	0.5993776740567873	ATGGTG	AC	5	CA	4	-1	9	ENSG00000165138	ENST00000375019.6	CGT	19	FALSE	FALSE	FALSE	FALSE	NGN	NA	NA
BE3	44.13720317	donor	44.13720317	18.30079156	CTCACCCTCATCTGTGATGG	11	0.32516530532866594	AGGGTG	AC	5	CA	4	-1	9	ENSG00000165138	ENST00000375019.6	TGC	19	FALSE	FALSE	FALSE	FALSE	NGN	NA	NA
BE3	44.13720317	donor	44.13720317	18.30079156	CGCACAGGGGCTGTTGCCAG	14	0.2166472189809413	CCTGTG	AC	5	CA	4	-1	9	ENSG00000165138	ENST00000375019.6	GGG	19	FALSE	FALSE	FALSE	FALSE	NGN	NA	NA
ABE	43.73350923	acceptor	NA	43.73350923	CGTAGCCATGGTTGGGTGGG	15	0.2166472189809413	TAGCCA	NA	NA	TA	4	-1	9	ENSG00000165138	ENST00000375019.6	TGA	19	TRUE	FALSE	FALSE	FALSE	NGN	NA	NA
BE3	43.3298153	donor	38.21635884	43.3298153	GACTCACCCTCATCTGTGAT	11	0.32516530532866594	AGGGTG	AC	7	CA	6	-1	9	ENSG00000165138	ENST00000375019.6	GGT	17	FALSE	FALSE	FALSE	FALSE	NGN	NA	NA
BE3	53.69129288	donor	38.21635884	53.69129288	ACGGTACCTTGCCTGCGTTC	13	0.25398677557370675	AAGGTA	AC	7	TA	6	-1	9	ENSG00000165138	ENST00000375019.6	AGT	17	FALSE	FALSE	FALSE	FALSE	NGN	NA	NA
BE3	43.3298153	donor	38.21635884	43.3298153	CACGCACAGGGGCTGTTGCC	14	0.2166472189809413	CCTGTG	AC	7	CA	6	-1	9	ENSG00000165138	ENST00000375019.6	AGG	17	FALSE	FALSE	FALSE	FALSE	NGN	NA	NA
ABE	32.02638522	acceptor	NA	32.02638522	CCCTGACGTAGCCATGGTTG	15	0.2166472189809413	TAGCCA	NA	NA	TA	10	-1	9	ENSG00000165138	ENST00000375019.6	GGT	13	TRUE	FALSE	FALSE	FALSE	NGN	NA	NA
BE3	26.91292876	acceptor	26.91292876	NA	CATGGCTACGTCAGGGCAGA	15	0.2166472189809413	TAGCCA	GC	6	NA	NA	-1	9	ENSG00000165138	ENST00000375019.6	AGG	20	TRUE	FALSE	FALSE	FALSE	NGN	NA	NA
BE3	48.98153034	donor	26.91292876	48.98153034	GCTTACCCATTTTCAATGCA	2	0.8735900427849086	TGGGTA	AC	6	TA	5	-1	9	ENSG00000165138	ENST00000375019.6	TGG	18	FALSE	FALSE	FALSE	FALSE	NGN	NA	NA
BE3	48.98153034	donor	26.91292876	48.98153034	ACCTACCGGGATCATTCAGC	4	0.7530143912874367	CCGGTA	AC	6	TA	5	-1	9	ENSG00000165138	ENST00000375019.6	AGC	18	FALSE	FALSE	FALSE	FALSE	NGN	NA	NA
BE3	44.13720317	donor	26.91292876	44.13720317	GCAAACCTTCAGTCCACCCT	5	0.6954492415402567	AAGGTT	AC	6	AA	5	-1	9	ENSG00000165138	ENST00000375019.6	TGT	18	FALSE	FALSE	FALSE	FALSE	NGN	NA	NA
BE3	48.98153034	donor	26.91292876	48.98153034	ACTTACAGTGTCTGTGCCCC	8	0.5204200700116686	ACTGTA	AC	6	TA	5	-1	9	ENSG00000165138	ENST00000375019.6	CGC	18	FALSE	FALSE	FALSE	FALSE	NGN	NA	NA
BE3	41.176781	donor	26.91292876	41.176781	ACTCACCTGAGCGGTTAAGC	9	0.46207701283547253	CAGGTG	AC	6	CA	5	-1	9	ENSG00000165138	ENST00000375019.6	AGC	18	FALSE	FALSE	FALSE	FALSE	NGN	NA	NA
BE3	41.176781	donor	26.91292876	41.176781	AAGCACCTTGCCAACAGGAG	10	0.39634383508362503	AAGGTG	AC	6	CA	5	-1	9	ENSG00000165138	ENST00000375019.6	CGC	18	FALSE	FALSE	FALSE	FALSE	NGN	NA	NA
BE3	41.176781	donor	26.91292876	41.176781	ACGCACAGGGGCTGTTGCCA	14	0.2166472189809413	CCTGTG	AC	6	CA	5	-1	9	ENSG00000165138	ENST00000375019.6	GGG	18	FALSE	FALSE	FALSE	FALSE	NGN	NA	NA
BE3	23.01055409	donor	23.01055409	11.16886544	TCACCATTGTCTTTGGTCAC	6	0.6184364060676779	ATGGTG	AC	4	CA	3	-1	9	ENSG00000165138	ENST00000375019.6	AGG	20	FALSE	FALSE	FALSE	FALSE	NGN	NA	NA
BE3	23.01055409	donor	23.01055409	11.16886544	GCACAGGGGCTGTTGCCAGG	14	0.2166472189809413	CCTGTG	AC	4	CA	3	-1	9	ENSG00000165138	ENST00000375019.6	GGC	20	FALSE	FALSE	FALSE	FALSE	NGN	NA	NA
BE3	45.21372032	donor	13.32189974	45.21372032	ACAAGCACCTTGCCAACAGG	10	0.39634383508362503	AAGGTG	AC	8	CA	7	-1	9	ENSG00000165138	ENST00000375019.6	AGC	16	FALSE	FALSE	FALSE	FALSE	NGN	NA	NA
BE3	45.21372032	donor	13.32189974	45.21372032	GGACTCACCCTCATCTGTGA	11	0.32516530532866594	AGGGTG	AC	8	CA	7	-1	9	ENSG00000165138	ENST00000375019.6	TGG	16	FALSE	FALSE	FALSE	FALSE	NGN	NA	NA
ABE	12.24538259	acceptor	NA	12.24538259	GCCCTGACGTAGCCATGGTT	15	0.2166472189809413	TAGCCA	NA	NA	TA	11	-1	9	ENSG00000165138	ENST00000375019.6	GGG	12	TRUE	FALSE	FALSE	FALSE	NGN	NA	NA
ABE	12.24538259	acceptor	NA	12.24538259	TAGCCATGGTTGGGTGGGTG	15	0.2166472189809413	TAGCCA	NA	NA	TA	2	-1	9	ENSG00000165138	ENST00000375019.6	AGG	21	TRUE	FALSE	FALSE	FALSE	NGN	NA	NA
BE3	21.93403694	donor	10.7651715	21.93403694	CACCATTGTCTTTGGTCACA	6	0.6184364060676779	ATGGTG	AC	3	CA	2	-1	9	ENSG00000165138	ENST00000375019.6	GGG	21	FALSE	FALSE	FALSE	FALSE	NGN	NA	NA
BE3	21.93403694	donor	10.7651715	21.93403694	CACCATGGTTGTCAATAACG	7	0.5993776740567873	ATGGTG	AC	3	CA	2	-1	9	ENSG00000165138	ENST00000375019.6	TGT	21	FALSE	FALSE	FALSE	FALSE	NGN	NA	NA
BE3	12.24538259	donor	10.7651715	12.24538259	TACAGTGTCTGTGCCCCCGC	8	0.5204200700116686	ACTGTA	AC	3	TA	2	-1	9	ENSG00000165138	ENST00000375019.6	CGC	21	FALSE	FALSE	FALSE	FALSE	NGN	NA	NA
BE3	21.93403694	donor	10.7651715	21.93403694	CACCTTGCCAACAGGAGCGC	10	0.39634383508362503	AAGGTG	AC	3	CA	2	-1	9	ENSG00000165138	ENST00000375019.6	TGC	21	FALSE	FALSE	FALSE	FALSE	NGN	NA	NA
BE3	12.24538259	donor	10.7651715	12.24538259	TACCTCTTGTTCCTCAAAAA	12	0.29910540645663164	GAGGTA	AC	3	TA	2	-1	9	ENSG00000165138	ENST00000375019.6	TGG	21	FALSE	FALSE	FALSE	FALSE	NGN	NA	NA
BE3	8.612137203	acceptor	8.612137203	NA	ATGGCTACGTCAGGGCAGAA	15	0.2166472189809413	TAGCCA	GC	5	NA	NA	-1	9	ENSG00000165138	ENST00000375019.6	GGG	21	TRUE	FALSE	FALSE	FALSE	NGN	NA	NA
ABE	7.939313984	acceptor	NA	7.939313984	TGCCCTGACGTAGCCATGGT	15	0.2166472189809413	TAGCCA	NA	NA	TA	12	-1	9	ENSG00000165138	ENST00000375019.6	TGG	11	TRUE	FALSE	FALSE	FALSE	NGN	NA	NA
ABE	7.939313984	acceptor	NA	7.939313984	AGCCATGGTTGGGTGGGTGA	15	0.2166472189809413	TAGCCA	NA	NA	TA	1	-1	9	ENSG00000165138	ENST00000375019.6	GGC	22	TRUE	FALSE	FALSE	FALSE	NGN	NA	NA
BE3	5.517150396	donor	5.517150396	5.248021108	GGCACTGACCCATGGTAGGT	3	0.794243485025282	TGGGTC	AC	9	GA	8	-1	9	ENSG00000165138	ENST00000375019.6	TGC	15	FALSE	FALSE	FALSE	FALSE	NGN	NA	NA
BE3	51	donor	5.517150396	51	ATTACCTACCGGGATCATTC	4	0.7530143912874367	CCGGTA	AC	9	TA	8	-1	9	ENSG00000165138	ENST00000375019.6	AGC	15	FALSE	FALSE	FALSE	FALSE	NGN	NA	NA
BE3	17.08970976	donor	5.517150396	17.08970976	GCTACTCACCTGAGCGGTTA	9	0.46207701283547253	CAGGTG	AC	9	CA	8	-1	9	ENSG00000165138	ENST00000375019.6	AGC	15	FALSE	FALSE	FALSE	FALSE	NGN	NA	NA
BE3	4.575197889	donor	4.575197889	0.807387863	ACCATTGTCTTTGGTCACAG	6	0.6184364060676779	ATGGTG	AC	2	CA	1	-1	9	ENSG00000165138	ENST00000375019.6	GGG	22	FALSE	FALSE	FALSE	FALSE	NGN	NA	NA
BE3	7.939313984	donor	4.575197889	7.939313984	ACCTCTTGTTCCTCAAAAAT	12	0.29910540645663164	GAGGTA	AC	2	TA	1	-1	9	ENSG00000165138	ENST00000375019.6	GGG	22	FALSE	FALSE	FALSE	FALSE	NGN	NA	NA
BE3	7.939313984	donor	4.575197889	7.939313984	ACCTTGCCTGCGTTCAGTTC	13	0.25398677557370675	AAGGTA	AC	2	TA	1	-1	9	ENSG00000165138	ENST00000375019.6	AGA	22	FALSE	FALSE	FALSE	FALSE	NGN	NA	NA
BE3	48.98153034	donor	2.691292876	48.98153034	AAGCGCTTACCCATTTTCAA	2	0.8735900427849086	TGGGTA	AC	10	TA	9	-1	9	ENSG00000165138	ENST00000375019.6	TGC	14	FALSE	FALSE	FALSE	FALSE	NGN	NA	NA
BE3	8.073878628	donor	2.691292876	8.073878628	CTTTTCTCACCATTGTCTTT	6	0.6184364060676779	ATGGTG	AC	10	CA	9	-1	9	ENSG00000165138	ENST00000375019.6	GGT	14	FALSE	FALSE	FALSE	FALSE	NGN	NA	NA
BE3	8.073878628	donor	2.691292876	8.073878628	AAACAAGCACCTTGCCAACA	10	0.39634383508362503	AAGGTG	AC	10	CA	9	-1	9	ENSG00000165138	ENST00000375019.6	GGA	14	FALSE	FALSE	FALSE	FALSE	NGN	NA	NA
BE3	1.480211082	acceptor	1.480211082	NA	AACCATGGCTACGTCAGGGC	15	0.2166472189809413	TAGCCA	GC	9	NA	NA	-1	9	ENSG00000165138	ENST00000375019.6	AGA	17	TRUE	FALSE	FALSE	FALSE	NGN	NA	NA
BE3	0.941952507	acceptor	0.941952507	NA	TGGCTACGTCAGGGCAGAAG	15	0.2166472189809413	TAGCCA	GC	4	NA	NA	-1	9	ENSG00000165138	ENST00000375019.6	GGA	22	TRUE	FALSE	FALSE	FALSE	NGN	NA	NA
BE3	44.13720317	donor	44.13720317	0.941952507	CTGACCTGTTTTGGGCCTGA	2	0.872989229262834	CAGGTC	AC	5	GA	4	-1	9	ENSG00000165138	ENST00000353234.4	CGG	19	FALSE	FALSE	FALSE	FALSE	NGN	NA	NA
BE3	44.13720317	donor	44.13720317	43.73350923	CTTACCCATTTTCAATGCAT	3	0.8668345223108127	TGGGTA	AC	5	TA	4	-1	9	ENSG00000165138	ENST00000353234.4	GGA	19	FALSE	FALSE	FALSE	FALSE	NGN	NA	NA
BE3	44.13720317	donor	44.13720317	0.941952507	CTGACCCATGGTAGGTTGCC	4	0.8382990628059869	TGGGTC	AC	5	GA	4	-1	9	ENSG00000165138	ENST00000353234.4	TGC	19	FALSE	FALSE	FALSE	FALSE	NGN	NA	NA
BE3	44.13720317	donor	44.13720317	18.30079156	CTCACCATGGTTGTCAATAA	8	0.7682193313750175	ATGGTG	AC	5	CA	4	-1	9	ENSG00000165138	ENST00000353234.4	CGT	19	FALSE	FALSE	FALSE	FALSE	NGN	NA	NA
BE3	44.13720317	donor	44.13720317	18.30079156	CTCACCCTCATCTGTGATGG	12	0.6696041404392223	AGGGTG	AC	5	CA	4	-1	9	ENSG00000165138	ENST00000353234.4	TGC	19	FALSE	FALSE	FALSE	FALSE	NGN	NA	NA
BE3	43.3298153	donor	38.21635884	43.3298153	GACTCACCCTCATCTGTGAT	12	0.6696041404392223	AGGGTG	AC	7	CA	6	-1	9	ENSG00000165138	ENST00000353234.4	GGT	17	FALSE	FALSE	FALSE	FALSE	NGN	NA	NA
BE3	53.69129288	donor	38.21635884	53.69129288	ACGGTACCTTGCCTGCGTTC	14	0.644006154706952	AAGGTA	AC	7	TA	6	-1	9	ENSG00000165138	ENST00000353234.4	AGT	17	FALSE	FALSE	FALSE	FALSE	NGN	NA	NA
BE3	48.98153034	donor	26.91292876	48.98153034	GCTTACCCATTTTCAATGCA	3	0.8668345223108127	TGGGTA	AC	6	TA	5	-1	9	ENSG00000165138	ENST00000353234.4	TGG	18	FALSE	FALSE	FALSE	FALSE	NGN	NA	NA
BE3	48.98153034	donor	26.91292876	48.98153034	ACCTACCGGGATCATTCAGC	5	0.8234718142397538	CCGGTA	AC	6	TA	5	-1	9	ENSG00000165138	ENST00000353234.4	AGC	18	FALSE	FALSE	FALSE	FALSE	NGN	NA	NA
BE3	44.13720317	donor	26.91292876	44.13720317	GCAAACCTTCAGTCCACCCT	6	0.8027696181284096	AAGGTT	AC	6	AA	5	-1	9	ENSG00000165138	ENST00000353234.4	TGT	18	FALSE	FALSE	FALSE	FALSE	NGN	NA	NA
BE3	48.98153034	donor	26.91292876	48.98153034	ACTTACAGTGTCTGTGCCCC	9	0.7398237515736467	ACTGTA	AC	6	TA	5	-1	9	ENSG00000165138	ENST00000353234.4	CGC	18	FALSE	FALSE	FALSE	FALSE	NGN	NA	NA
BE3	41.176781	donor	26.91292876	41.176781	ACTCACCTGAGCGGTTAAGC	10	0.7188417960553923	CAGGTG	AC	6	CA	5	-1	9	ENSG00000165138	ENST00000353234.4	AGC	18	FALSE	FALSE	FALSE	FALSE	NGN	NA	NA
BE3	41.176781	donor	26.91292876	41.176781	AAGCACCTTGCCAACAGGAG	11	0.6952021261714925	AAGGTG	AC	6	CA	5	-1	9	ENSG00000165138	ENST00000353234.4	CGC	18	FALSE	FALSE	FALSE	FALSE	NGN	NA	NA
BE3	23.01055409	donor	23.01055409	0.269129288	TGACCTGTTTTGGGCCTGAC	2	0.872989229262834	CAGGTC	AC	4	GA	3	-1	9	ENSG00000165138	ENST00000353234.4	GGT	20	FALSE	FALSE	FALSE	FALSE	NGN	NA	NA
BE3	23.01055409	donor	23.01055409	11.16886544	TCACCATTGTCTTTGGTCAC	7	0.775073436844314	ATGGTG	AC	4	CA	3	-1	9	ENSG00000165138	ENST00000353234.4	AGG	20	FALSE	FALSE	FALSE	FALSE	NGN	NA	NA
BE3	17.08970976	acceptor	17.08970976	NA	CGCGTCCCTGTGGAGGAAAT	15	0.644006154706952	CAGGGA	CC	8	NA	NA	-1	9	ENSG00000165138	ENST00000353234.4	TGA	18	TRUE	FALSE	FALSE	FALSE	NGN	NA	NA
BE3	34.17941953	donor	13.32189974	34.17941953	AGCCTGACCTGTTTTGGGCC	2	0.872989229262834	CAGGTC	AC	8	GA	7	-1	9	ENSG00000165138	ENST00000353234.4	TGA	16	FALSE	FALSE	FALSE	FALSE	NGN	NA	NA
BE3	45.21372032	donor	13.32189974	45.21372032	ACAAGCACCTTGCCAACAGG	11	0.6952021261714925	AAGGTG	AC	8	CA	7	-1	9	ENSG00000165138	ENST00000353234.4	AGC	16	FALSE	FALSE	FALSE	FALSE	NGN	NA	NA
BE3	45.21372032	donor	13.32189974	45.21372032	GGACTCACCCTCATCTGTGA	12	0.6696041404392223	AGGGTG	AC	8	CA	7	-1	9	ENSG00000165138	ENST00000353234.4	TGG	16	FALSE	FALSE	FALSE	FALSE	NGN	NA	NA
BE3	21.93403694	donor	10.7651715	21.93403694	CACCATTGTCTTTGGTCACA	7	0.775073436844314	ATGGTG	AC	3	CA	2	-1	9	ENSG00000165138	ENST00000353234.4	GGG	21	FALSE	FALSE	FALSE	FALSE	NGN	NA	NA
BE3	21.93403694	donor	10.7651715	21.93403694	CACCATGGTTGTCAATAACG	8	0.7682193313750175	ATGGTG	AC	3	CA	2	-1	9	ENSG00000165138	ENST00000353234.4	TGT	21	FALSE	FALSE	FALSE	FALSE	NGN	NA	NA
BE3	12.24538259	donor	10.7651715	12.24538259	TACAGTGTCTGTGCCCCCGC	9	0.7398237515736467	ACTGTA	AC	3	TA	2	-1	9	ENSG00000165138	ENST00000353234.4	CGC	21	FALSE	FALSE	FALSE	FALSE	NGN	NA	NA
BE3	21.93403694	donor	10.7651715	21.93403694	CACCTTGCCAACAGGAGCGC	11	0.6952021261714925	AAGGTG	AC	3	CA	2	-1	9	ENSG00000165138	ENST00000353234.4	TGC	21	FALSE	FALSE	FALSE	FALSE	NGN	NA	NA
BE3	12.24538259	donor	10.7651715	12.24538259	TACCTCTTGTTCCTCAAAAA	13	0.6602322003077353	GAGGTA	AC	3	TA	2	-1	9	ENSG00000165138	ENST00000353234.4	TGG	21	FALSE	FALSE	FALSE	FALSE	NGN	NA	NA
BE3	5.517150396	donor	5.517150396	5.248021108	GGCACTGACCCATGGTAGGT	4	0.8382990628059869	TGGGTC	AC	9	GA	8	-1	9	ENSG00000165138	ENST00000353234.4	TGC	15	FALSE	FALSE	FALSE	FALSE	NGN	NA	NA
BE3	51	donor	5.517150396	51	ATTACCTACCGGGATCATTC	5	0.8234718142397538	CCGGTA	AC	9	TA	8	-1	9	ENSG00000165138	ENST00000353234.4	AGC	15	FALSE	FALSE	FALSE	FALSE	NGN	NA	NA
BE3	17.08970976	donor	5.517150396	17.08970976	GCTACTCACCTGAGCGGTTA	10	0.7188417960553923	CAGGTG	AC	9	CA	8	-1	9	ENSG00000165138	ENST00000353234.4	AGC	15	FALSE	FALSE	FALSE	FALSE	NGN	NA	NA
BE3	4.575197889	donor	4.575197889	0	ACCTGTTTTGGGCCTGACGG	2	0.872989229262834	CAGGTC	AC	2	GA	1	-1	9	ENSG00000165138	ENST00000353234.4	TGG	22	FALSE	FALSE	FALSE	FALSE	NGN	NA	NA
BE3	4.575197889	donor	4.575197889	0.807387863	ACCATTGTCTTTGGTCACAG	7	0.775073436844314	ATGGTG	AC	2	CA	1	-1	9	ENSG00000165138	ENST00000353234.4	GGG	22	FALSE	FALSE	FALSE	FALSE	NGN	NA	NA
BE3	7.939313984	donor	4.575197889	7.939313984	ACCTCTTGTTCCTCAAAAAT	13	0.6602322003077353	GAGGTA	AC	2	TA	1	-1	9	ENSG00000165138	ENST00000353234.4	GGG	22	FALSE	FALSE	FALSE	FALSE	NGN	NA	NA
BE3	7.939313984	donor	4.575197889	7.939313984	ACCTTGCCTGCGTTCAGTTC	14	0.644006154706952	AAGGTA	AC	2	TA	1	-1	9	ENSG00000165138	ENST00000353234.4	AGA	22	FALSE	FALSE	FALSE	FALSE	NGN	NA	NA
ABE	2.960422164	acceptor	NA	2.960422164	TTCCTCCACAGGGACGCGAG	15	0.644006154706952	CAGGGA	NA	NA	CA	10	-1	9	ENSG00000165138	ENST00000353234.4	AGA	13	TRUE	FALSE	FALSE	FALSE	NGN	NA	NA
BE3	48.98153034	donor	2.691292876	48.98153034	AAGCGCTTACCCATTTTCAA	3	0.8668345223108127	TGGGTA	AC	10	TA	9	-1	9	ENSG00000165138	ENST00000353234.4	TGC	14	FALSE	FALSE	FALSE	FALSE	NGN	NA	NA
BE3	8.073878628	donor	2.691292876	8.073878628	CTTTTCTCACCATTGTCTTT	7	0.775073436844314	ATGGTG	AC	10	CA	9	-1	9	ENSG00000165138	ENST00000353234.4	GGT	14	FALSE	FALSE	FALSE	FALSE	NGN	NA	NA
BE3	8.073878628	donor	2.691292876	8.073878628	AAACAAGCACCTTGCCAACA	11	0.6952021261714925	AAGGTG	AC	10	CA	9	-1	9	ENSG00000165138	ENST00000353234.4	GGA	14	FALSE	FALSE	FALSE	FALSE	NGN	NA	NA
BE3	45.21372032	acceptor	45.21372032	NA	TCCATCCTACAAAAGATAAC	10	0.41431192660550453	TAGGAT	CC	7	NA	NA	1	9	ENSG00000119514	ENST00000375011.3	AGA	19	TRUE	FALSE	FALSE	FALSE	NGN	NA	NA
BE3	44.13720317	donor	44.13720317	0.941952507	CTGACCTGATGACATCGACG	4	0.664954128440367	CAGGTC	AC	5	GA	4	1	9	ENSG00000119514	ENST00000375011.3	GGG	19	FALSE	FALSE	FALSE	FALSE	NGN	NA	NA
BE3	44.13720317	donor	44.13720317	18.30079156	CTCACCATCCCGAAGAAGCC	7	0.5093577981651376	ATGGTG	AC	5	CA	4	1	9	ENSG00000119514	ENST00000375011.3	AGG	19	FALSE	FALSE	FALSE	FALSE	NGN	NA	NA
BE3	38.21635884	donor	38.21635884	26.91292876	TCCTGACCTGATGACATCGA	4	0.664954128440367	CAGGTC	AC	7	GA	6	1	9	ENSG00000119514	ENST00000375011.3	CGG	17	FALSE	FALSE	FALSE	FALSE	NGN	NA	NA
BE3	43.3298153	donor	38.21635884	43.3298153	AACTCACCAAGCGGGCACGG	6	0.5574311926605504	TTGGTG	AC	7	CA	6	1	9	ENSG00000119514	ENST00000375011.3	GGG	17	FALSE	FALSE	FALSE	FALSE	NGN	NA	NA
BE3	26.91292876	donor	26.91292876	8.612137203	CCTGACCTGATGACATCGAC	4	0.664954128440367	CAGGTC	AC	6	GA	5	1	9	ENSG00000119514	ENST00000375011.3	GGG	18	FALSE	FALSE	FALSE	FALSE	NGN	NA	NA
BE3	48.98153034	donor	26.91292876	48.98153034	ACTTACCCTAAAGGAAAATT	5	0.6220183486238532	AGGGTA	AC	6	TA	5	1	9	ENSG00000119514	ENST00000375011.3	CGA	18	FALSE	FALSE	FALSE	FALSE	NGN	NA	NA
BE3	41.176781	donor	26.91292876	41.176781	ACTCACCAAGCGGGCACGGG	6	0.5574311926605504	TTGGTG	AC	6	CA	5	1	9	ENSG00000119514	ENST00000375011.3	GGT	18	FALSE	FALSE	FALSE	FALSE	NGN	NA	NA
BE3	23.01055409	donor	23.01055409	0.269129288	TGACCTGATGACATCGACGG	4	0.664954128440367	CAGGTC	AC	4	GA	3	1	9	ENSG00000119514	ENST00000375011.3	GGG	20	FALSE	FALSE	FALSE	FALSE	NGN	NA	NA
BE3	32.02638522	donor	23.01055409	32.02638522	TTACCCTAAAGGAAAATTCG	5	0.6220183486238532	AGGGTA	AC	4	TA	3	1	9	ENSG00000119514	ENST00000375011.3	AGG	20	FALSE	FALSE	FALSE	FALSE	NGN	NA	NA
BE3	23.01055409	donor	23.01055409	11.16886544	TCACCATCCCGAAGAAGCCA	7	0.5093577981651376	ATGGTG	AC	4	CA	3	1	9	ENSG00000119514	ENST00000375011.3	GGC	20	FALSE	FALSE	FALSE	FALSE	NGN	NA	NA
BE3	21.93403694	acceptor	21.93403694	NA	TCCTACAAAAGATAACAGAA	10	0.41431192660550453	TAGGAT	CC	2	NA	NA	1	9	ENSG00000119514	ENST00000375011.3	TGA	23	TRUE	FALSE	FALSE	FALSE	NGN	NA	NA
BE3	45.21372032	donor	13.32189974	45.21372032	GGACTCACCTCTATCACTGT	2	0.8022018348623854	GAGGTG	AC	8	CA	7	1	9	ENSG00000119514	ENST00000375011.3	AGT	16	FALSE	FALSE	FALSE	FALSE	NGN	NA	NA
BE3	51	donor	13.32189974	51	TCACGTACCTCTGCAGCAGC	3	0.7328440366972477	GAGGTA	AC	8	TA	7	1	9	ENSG00000119514	ENST00000375011.3	GGC	16	FALSE	FALSE	FALSE	FALSE	NGN	NA	NA
BE3	45.21372032	donor	13.32189974	45.21372032	GAACTCACCAAGCGGGCACG	6	0.5574311926605504	TTGGTG	AC	8	CA	7	1	9	ENSG00000119514	ENST00000375011.3	GGG	16	FALSE	FALSE	FALSE	FALSE	NGN	NA	NA
ABE	12.24538259	acceptor	NA	12.24538259	TAGGATGGATCTTTATTTCA	10	0.41431192660550453	TAGGAT	NA	NA	TA	2	1	9	ENSG00000119514	ENST00000375011.3	CGA	21	TRUE	FALSE	FALSE	FALSE	NGN	NA	NA
BE3	10.7651715	donor	10.7651715	0.134564644	GACCTGATGACATCGACGGG	4	0.664954128440367	CAGGTC	AC	3	GA	2	1	9	ENSG00000119514	ENST00000375011.3	GGA	21	FALSE	FALSE	FALSE	FALSE	NGN	NA	NA
BE3	12.24538259	donor	10.7651715	12.24538259	TACCCTAAAGGAAAATTCGA	5	0.6220183486238532	AGGGTA	AC	3	TA	2	1	9	ENSG00000119514	ENST00000375011.3	GGT	21	FALSE	FALSE	FALSE	FALSE	NGN	NA	NA
BE3	21.93403694	donor	10.7651715	21.93403694	CACCAAGCGGGCACGGGGGT	6	0.5574311926605504	TTGGTG	AC	3	CA	2	1	9	ENSG00000119514	ENST00000375011.3	TGC	21	FALSE	FALSE	FALSE	FALSE	NGN	NA	NA
BE3	51	donor	5.517150396	51	CTCACGTACCTCTGCAGCAG	3	0.7328440366972477	GAGGTA	AC	9	TA	8	1	9	ENSG00000119514	ENST00000375011.3	CGG	15	FALSE	FALSE	FALSE	FALSE	NGN	NA	NA
BE3	17.08970976	donor	5.517150396	17.08970976	GGAACTCACCAAGCGGGCAC	6	0.5574311926605504	TTGGTG	AC	9	CA	8	1	9	ENSG00000119514	ENST00000375011.3	GGG	15	FALSE	FALSE	FALSE	FALSE	NGN	NA	NA
BE3	17.08970976	donor	5.517150396	17.08970976	CTCACTCACCATCCCGAAGA	7	0.5093577981651376	ATGGTG	AC	9	CA	8	1	9	ENSG00000119514	ENST00000375011.3	AGC	15	FALSE	FALSE	FALSE	FALSE	NGN	NA	NA
BE3	51	donor	5.517150396	51	TTCACCTACCTCCTGCAAGA	9	0.41431192660550453	GAGGTA	AC	9	TA	8	1	9	ENSG00000119514	ENST00000375011.3	TGA	15	FALSE	FALSE	FALSE	FALSE	NGN	NA	NA
BE3	7.939313984	donor	4.575197889	7.939313984	ACCTCTGCAGCAGCGGCTCC	3	0.7328440366972477	GAGGTA	AC	2	TA	1	1	9	ENSG00000119514	ENST00000375011.3	AGC	22	FALSE	FALSE	FALSE	FALSE	NGN	NA	NA
BE3	2.691292876	donor	2.691292876	1.480211082	AGCTCCTGACCTGATGACAT	4	0.664954128440367	CAGGTC	AC	10	GA	9	1	9	ENSG00000119514	ENST00000375011.3	CGA	14	FALSE	FALSE	FALSE	FALSE	NGN	NA	NA
BE3	8.073878628	donor	2.691292876	8.073878628	AGGAACTCACCAAGCGGGCA	6	0.5574311926605504	TTGGTG	AC	10	CA	9	1	9	ENSG00000119514	ENST00000375011.3	CGG	14	FALSE	FALSE	FALSE	FALSE	NGN	NA	NA
ABE	51	acceptor	NA	51	CTTTTTTAGGTCTCCAACAA	4	0.19413919413919412	TAGGTC	NA	NA	TA	8	1	9	ENSG00000119514	ENST00000610463.1	TGG	15	TRUE	FALSE	FALSE	FALSE	NGN	NA	NA
ABE	51	acceptor	NA	51	TTTTTTAGGTCTCCAACAAT	4	0.19413919413919412	TAGGTC	NA	NA	TA	7	1	9	ENSG00000119514	ENST00000610463.1	GGC	16	TRUE	FALSE	FALSE	FALSE	NGN	NA	NA
BE3	44.13720317	donor	44.13720317	0.941952507	CTGACCTGATGACATCGACG	3	0.19413919413919412	CAGGTC	AC	5	GA	4	1	9	ENSG00000119514	ENST00000610463.1	GGG	19	FALSE	FALSE	FALSE	FALSE	NGN	NA	NA
ABE	43.73350923	acceptor	NA	43.73350923	TTTAGGTCTCCAACAATGGC	4	0.19413919413919412	TAGGTC	NA	NA	TA	4	1	9	ENSG00000119514	ENST00000610463.1	TGG	19	TRUE	FALSE	FALSE	FALSE	NGN	NA	NA
BE3	38.21635884	donor	38.21635884	26.91292876	TCCTGACCTGATGACATCGA	3	0.19413919413919412	CAGGTC	AC	7	GA	6	1	9	ENSG00000119514	ENST00000610463.1	CGG	17	FALSE	FALSE	FALSE	FALSE	NGN	NA	NA
ABE	32.02638522	acceptor	NA	32.02638522	TTAGGTCTCCAACAATGGCT	4	0.19413919413919412	TAGGTC	NA	NA	TA	3	1	9	ENSG00000119514	ENST00000610463.1	GGT	20	TRUE	FALSE	FALSE	FALSE	NGN	NA	NA
BE3	26.91292876	donor	26.91292876	8.612137203	CCTGACCTGATGACATCGAC	3	0.19413919413919412	CAGGTC	AC	6	GA	5	1	9	ENSG00000119514	ENST00000610463.1	GGG	18	FALSE	FALSE	FALSE	FALSE	NGN	NA	NA
BE3	23.01055409	donor	23.01055409	0.269129288	TGACCTGATGACATCGACGG	3	0.19413919413919412	CAGGTC	AC	4	GA	3	1	9	ENSG00000119514	ENST00000610463.1	GGG	20	FALSE	FALSE	FALSE	FALSE	NGN	NA	NA
BE3	51	donor	13.32189974	51	TCACGTACCTCTGCAGCAGC	2	0.532967032967033	GAGGTA	AC	8	TA	7	1	9	ENSG00000119514	ENST00000610463.1	GGC	16	FALSE	FALSE	FALSE	FALSE	NGN	NA	NA
BE3	10.7651715	donor	10.7651715	0.134564644	GACCTGATGACATCGACGGG	3	0.19413919413919412	CAGGTC	AC	3	GA	2	1	9	ENSG00000119514	ENST00000610463.1	GGA	21	FALSE	FALSE	FALSE	FALSE	NGN	NA	NA
ABE	7.939313984	acceptor	NA	7.939313984	AGGTCTCCAACAATGGCTGG	4	0.19413919413919412	TAGGTC	NA	NA	TA	1	1	9	ENSG00000119514	ENST00000610463.1	TGG	22	TRUE	FALSE	FALSE	FALSE	NGN	NA	NA
BE3	51	donor	5.517150396	51	CTCACGTACCTCTGCAGCAG	2	0.532967032967033	GAGGTA	AC	9	TA	8	1	9	ENSG00000119514	ENST00000610463.1	CGG	15	FALSE	FALSE	FALSE	FALSE	NGN	NA	NA
BE3	7.939313984	donor	4.575197889	7.939313984	ACCTCTGCAGCAGCGGCTCC	2	0.532967032967033	GAGGTA	AC	2	TA	1	1	9	ENSG00000119514	ENST00000610463.1	AGC	22	FALSE	FALSE	FALSE	FALSE	NGN	NA	NA
BE3	2.960422164	acceptor	2.960422164	NA	GTTGGAGACCTAAAAAAGTA	4	0.19413919413919412	TAGGTC	CC	10	NA	NA	1	9	ENSG00000119514	ENST00000610463.1	TGA	16	TRUE	FALSE	FALSE	FALSE	NGN	NA	NA
BE3	2.691292876	donor	2.691292876	1.480211082	AGCTCCTGACCTGATGACAT	3	0.19413919413919412	CAGGTC	AC	10	GA	9	1	9	ENSG00000119514	ENST00000610463.1	CGA	14	FALSE	FALSE	FALSE	FALSE	NGN	NA	NA
ABE	2.556728232	acceptor	NA	2.556728232	GGTCTCCAACAATGGCTGGT	4	0.19413919413919412	TAGGTC	NA	NA	TA	-1	1	9	ENSG00000119514	ENST00000610463.1	GGG	23	TRUE	FALSE	FALSE	FALSE	NGN	NA	NA
BE3	45.21372032	acceptor	45.21372032	NA	TGGGGCCTATAAAGTAATTT	42	0.2051705170517052	TAGGCC	CC	7	NA	NA	1	9	ENSG00000204291	ENST00000375001.7	TGT	19	TRUE	FALSE	FALSE	FALSE	NGN	NA	NA
BE3	44.13720317	donor	44.13720317	18.30079156	CTCACCGAGGCTTGAGTGTA	5	0.7759442610927759	TCGGTG	AC	5	CA	4	1	9	ENSG00000204291	ENST00000375001.7	GGT	19	FALSE	FALSE	FALSE	FALSE	NGN	NA	NA
BE3	44.13720317	donor	44.13720317	18.30079156	CTCACCTGCATAATGACCCC	28	0.4154748808214155	CAGGTG	AC	5	CA	4	1	9	ENSG00000204291	ENST00000375001.7	TGG	19	FALSE	FALSE	FALSE	FALSE	NGN	NA	NA
BE3	44.13720317	donor	44.13720317	43.73350923	CTTACTGGCATTTTGCAGTG	30	0.3954895489548955	CCAGTA	AC	5	TA	4	1	9	ENSG00000204291	ENST00000375001.7	TGG	19	FALSE	FALSE	FALSE	FALSE	NGN	NA	NA
BE3	44.13720317	donor	44.13720317	0.941952507	CTGACCAGGTTTCTGGATCC	36	0.30528052805280526	CTGGTC	AC	5	GA	4	1	9	ENSG00000204291	ENST00000375001.7	GGG	19	FALSE	FALSE	FALSE	FALSE	NGN	NA	NA
BE3	44.13720317	donor	44.13720317	18.30079156	CTCACGTTGCTGGAAAGCGC	38	0.27099376604327097	AACGTG	AC	5	CA	4	1	9	ENSG00000204291	ENST00000375001.7	AGG	19	FALSE	FALSE	FALSE	FALSE	NGN	NA	NA
BE3	44.13720317	donor	44.13720317	43.73350923	TTTACCTTGAGGTTCACTAT	40	0.22625595892922623	AAGGTA	AC	5	TA	4	1	9	ENSG00000204291	ENST00000375001.7	GGG	19	FALSE	FALSE	FALSE	FALSE	NGN	NA	NA
BE3	53.69129288	donor	38.21635884	53.69129288	TGCTTACCTGTCGCACCGCG	2	0.9044737807114045	CAGGTA	AC	7	TA	6	1	9	ENSG00000204291	ENST00000375001.7	GGT	17	FALSE	FALSE	FALSE	FALSE	NGN	NA	NA
BE3	43.3298153	donor	38.21635884	43.3298153	AACTCACAGTGAATCTCTCG	3	0.8041804180418042	ACTGTG	AC	7	CA	6	1	9	ENSG00000204291	ENST00000375001.7	AGC	17	FALSE	FALSE	FALSE	FALSE	NGN	NA	NA
BE3	43.3298153	donor	38.21635884	43.3298153	AGCTCACCGAGGACTCTTCA	4	0.7906123945727906	TCGGTG	AC	7	CA	6	1	9	ENSG00000204291	ENST00000375001.7	GGG	17	FALSE	FALSE	FALSE	FALSE	NGN	NA	NA
BE3	53.69129288	donor	38.21635884	53.69129288	CACTTACAGAAGTGACTGCC	10	0.6486982031536487	TCTGTA	AC	7	TA	6	1	9	ENSG00000204291	ENST00000375001.7	CGC	17	FALSE	FALSE	FALSE	FALSE	NGN	NA	NA
BE3	38.21635884	donor	38.21635884	26.91292876	CACAAACCTTTTCTCCTTTG	12	0.6127612761276128	AAGGTT	AC	7	AA	6	1	9	ENSG00000204291	ENST00000375001.7	GGC	17	FALSE	FALSE	FALSE	FALSE	NGN	NA	NA
BE3	43.3298153	donor	38.21635884	43.3298153	ATCTCACCGTGGGTCCAACA	13	0.6019435276861019	ACGGTG	AC	7	CA	6	1	9	ENSG00000204291	ENST00000375001.7	GGC	17	FALSE	FALSE	FALSE	FALSE	NGN	NA	NA
BE3	53.69129288	donor	38.21635884	53.69129288	GACCTACAATTGCAGCCGTT	19	0.5062339567290062	ATTGTA	AC	7	TA	6	1	9	ENSG00000204291	ENST00000375001.7	GGT	17	FALSE	FALSE	FALSE	FALSE	NGN	NA	NA
BE3	38.21635884	donor	38.21635884	26.91292876	TACCAACCGGAGGCCCCACC	22	0.4726806013934727	CCGGTT	AC	7	AA	6	1	9	ENSG00000204291	ENST00000375001.7	AGC	17	FALSE	FALSE	FALSE	FALSE	NGN	NA	NA
BE3	53.69129288	donor	38.21635884	53.69129288	TACTTACTGGAAATCCTGGC	23	0.46626329299596625	CCAGTA	AC	7	TA	6	1	9	ENSG00000204291	ENST00000375001.7	AGC	17	FALSE	FALSE	FALSE	FALSE	NGN	NA	NA
BE3	53.69129288	donor	38.21635884	53.69129288	CTCTTACCTGTTCTCCTTTT	24	0.45489548954895487	CAGGTA	AC	7	TA	6	1	9	ENSG00000204291	ENST00000375001.7	AGT	17	FALSE	FALSE	FALSE	FALSE	NGN	NA	NA
BE3	53.69129288	donor	38.21635884	53.69129288	TAATTACCTTTTTCCCCATC	25	0.4424275760909424	AAGGTA	AC	7	TA	6	1	9	ENSG00000204291	ENST00000375001.7	AGC	17	FALSE	FALSE	FALSE	FALSE	NGN	NA	NA
BE3	53.69129288	donor	38.21635884	53.69129288	TACCTACAGGTCGCCCGGGA	27	0.4262926292629263	CCTGTA	AC	7	TA	6	1	9	ENSG00000204291	ENST00000375001.7	AGG	17	FALSE	FALSE	FALSE	FALSE	NGN	NA	NA
BE3	53.69129288	donor	38.21635884	53.69129288	TACTTACTGGCATTTTGCAG	30	0.3954895489548955	CCAGTA	AC	7	TA	6	1	9	ENSG00000204291	ENST00000375001.7	TGT	17	FALSE	FALSE	FALSE	FALSE	NGN	NA	NA
BE3	53.69129288	donor	38.21635884	53.69129288	GGAATACCTGGTGGTCCCTG	32	0.3725705903923726	CAGGTA	AC	7	TA	6	1	9	ENSG00000204291	ENST00000375001.7	GGC	17	FALSE	FALSE	FALSE	FALSE	NGN	NA	NA
BE3	43.3298153	donor	38.21635884	43.3298153	TACTCACCTTCAAGTTGTTC	33	0.36358635863586364	AAGGTG	AC	7	CA	6	1	9	ENSG00000204291	ENST00000375001.7	AGA	17	FALSE	FALSE	FALSE	FALSE	NGN	NA	NA
BE3	38.21635884	donor	38.21635884	26.91292876	CACTAACCTGCTCCCAGGAT	35	0.31701503483681703	CAGGTT	AC	7	AA	6	1	9	ENSG00000204291	ENST00000375001.7	AGC	17	FALSE	FALSE	FALSE	FALSE	NGN	NA	NA
ABE	32.02638522	acceptor	NA	32.02638522	TTACTTTATAGGCCCCAGAA	42	0.2051705170517052	TAGGCC	NA	NA	TA	10	1	9	ENSG00000204291	ENST00000375001.7	AGT	13	TRUE	FALSE	FALSE	FALSE	NGN	NA	NA
ABE	32.02638522	acceptor	NA	32.02638522	ATAGGCCCCAGAAAGTCATT	42	0.2051705170517052	TAGGCC	NA	NA	TA	3	1	9	ENSG00000204291	ENST00000375001.7	TGG	20	TRUE	FALSE	FALSE	FALSE	NGN	NA	NA
BE3	41.176781	donor	26.91292876	41.176781	GCTCACCGAGGACTCTTCAG	4	0.7906123945727906	TCGGTG	AC	6	CA	5	1	9	ENSG00000204291	ENST00000375001.7	GGT	18	FALSE	FALSE	FALSE	FALSE	NGN	NA	NA
BE3	41.176781	donor	26.91292876	41.176781	ACTCACCGAGGCTTGAGTGT	5	0.7759442610927759	TCGGTG	AC	6	CA	5	1	9	ENSG00000204291	ENST00000375001.7	AGG	18	FALSE	FALSE	FALSE	FALSE	NGN	NA	NA
BE3	41.176781	donor	26.91292876	41.176781	ACTCACCTTTTCTTCAGCAA	7	0.7284561789512285	AAGGTG	AC	6	CA	5	1	9	ENSG00000204291	ENST00000375001.7	TGT	18	FALSE	FALSE	FALSE	FALSE	NGN	NA	NA
BE3	48.98153034	donor	26.91292876	48.98153034	TTTTACCTTTTCACCAACTG	17	0.5443711037770445	AAGGTA	AC	6	TA	5	1	9	ENSG00000204291	ENST00000375001.7	AGC	18	FALSE	FALSE	FALSE	FALSE	NGN	NA	NA
BE3	41.176781	donor	26.91292876	41.176781	ACTCACATTAGACAAGACCT	21	0.4845984598459846	AATGTG	AC	6	CA	5	1	9	ENSG00000204291	ENST00000375001.7	TGA	18	FALSE	FALSE	FALSE	FALSE	NGN	NA	NA
BE3	48.98153034	donor	26.91292876	48.98153034	ACCTACAGGTCGCCCGGGAA	27	0.4262926292629263	CCTGTA	AC	6	TA	5	1	9	ENSG00000204291	ENST00000375001.7	GGC	18	FALSE	FALSE	FALSE	FALSE	NGN	NA	NA
BE3	48.98153034	donor	26.91292876	48.98153034	GTATACCGTGAAAAGTGATG	31	0.3872387238723872	ACGGTA	AC	6	TA	5	1	9	ENSG00000204291	ENST00000375001.7	AGC	18	FALSE	FALSE	FALSE	FALSE	NGN	NA	NA
BE3	26.91292876	donor	26.91292876	8.612137203	ACTGACCAGGTTTCTGGATC	36	0.30528052805280526	CTGGTC	AC	6	GA	5	1	9	ENSG00000204291	ENST00000375001.7	CGG	18	FALSE	FALSE	FALSE	FALSE	NGN	NA	NA
BE3	48.98153034	donor	26.91292876	48.98153034	AATTACCTGTAATTTTTTCC	37	0.2818115144847818	CAGGTA	AC	6	TA	5	1	9	ENSG00000204291	ENST00000375001.7	AGC	18	FALSE	FALSE	FALSE	FALSE	NGN	NA	NA
BE3	48.98153034	donor	26.91292876	48.98153034	TTTTACCTTGAGGTTCACTA	40	0.22625595892922623	AAGGTA	AC	6	TA	5	1	9	ENSG00000204291	ENST00000375001.7	TGG	18	FALSE	FALSE	FALSE	FALSE	NGN	NA	NA
BE3	23.01055409	donor	23.01055409	11.16886544	TCACCTGCATAATGACCCCT	28	0.4154748808214155	CAGGTG	AC	4	CA	3	1	9	ENSG00000204291	ENST00000375001.7	GGA	20	FALSE	FALSE	FALSE	FALSE	NGN	NA	NA
BE3	32.02638522	donor	23.01055409	32.02638522	TTACTGGCATTTTGCAGTGT	30	0.3954895489548955	CCAGTA	AC	4	TA	3	1	9	ENSG00000204291	ENST00000375001.7	GGT	20	FALSE	FALSE	FALSE	FALSE	NGN	NA	NA
BE3	23.01055409	donor	23.01055409	10.7651715	TAACCTGCTCCCAGGATAGC	35	0.31701503483681703	CAGGTT	AC	4	AA	3	1	9	ENSG00000204291	ENST00000375001.7	TGG	20	FALSE	FALSE	FALSE	FALSE	NGN	NA	NA
BE3	23.01055409	donor	23.01055409	0.269129288	TGACCAGGTTTCTGGATCCG	36	0.30528052805280526	CTGGTC	AC	4	GA	3	1	9	ENSG00000204291	ENST00000375001.7	GGA	20	FALSE	FALSE	FALSE	FALSE	NGN	NA	NA
BE3	23.01055409	donor	23.01055409	11.16886544	TCACGTTGCTGGAAAGCGCA	38	0.27099376604327097	AACGTG	AC	4	CA	3	1	9	ENSG00000204291	ENST00000375001.7	GGG	20	FALSE	FALSE	FALSE	FALSE	NGN	NA	NA
BE3	32.02638522	donor	23.01055409	32.02638522	TTACCTTGAGGTTCACTATG	40	0.22625595892922623	AAGGTA	AC	4	TA	3	1	9	ENSG00000204291	ENST00000375001.7	GGA	20	FALSE	FALSE	FALSE	FALSE	NGN	NA	NA
BE3	51	donor	13.32189974	51	TTGCTTACCTGTCGCACCGC	2	0.9044737807114045	CAGGTA	AC	8	TA	7	1	9	ENSG00000204291	ENST00000375001.7	GGG	16	FALSE	FALSE	FALSE	FALSE	NGN	NA	NA
BE3	45.21372032	donor	13.32189974	45.21372032	GAGCTCACCGAGGACTCTTC	4	0.7906123945727906	TCGGTG	AC	8	CA	7	1	9	ENSG00000204291	ENST00000375001.7	AGG	16	FALSE	FALSE	FALSE	FALSE	NGN	NA	NA
BE3	38.21635884	donor	13.32189974	38.21635884	GCACAAACCTTTTCTCCTTT	12	0.6127612761276128	AAGGTT	AC	8	AA	7	1	9	ENSG00000204291	ENST00000375001.7	GGG	16	FALSE	FALSE	FALSE	FALSE	NGN	NA	NA
BE3	45.21372032	donor	13.32189974	45.21372032	AATCTCACCGTGGGTCCAAC	13	0.6019435276861019	ACGGTG	AC	8	CA	7	1	9	ENSG00000204291	ENST00000375001.7	AGG	16	FALSE	FALSE	FALSE	FALSE	NGN	NA	NA
BE3	51	donor	13.32189974	51	TTTTTTACCTTTTCACCAAC	17	0.5443711037770445	AAGGTA	AC	8	TA	7	1	9	ENSG00000204291	ENST00000375001.7	TGA	16	FALSE	FALSE	FALSE	FALSE	NGN	NA	NA
BE3	51	donor	13.32189974	51	CGACCTACAATTGCAGCCGT	19	0.5062339567290062	ATTGTA	AC	8	TA	7	1	9	ENSG00000204291	ENST00000375001.7	TGG	16	FALSE	FALSE	FALSE	FALSE	NGN	NA	NA
BE3	51	donor	13.32189974	51	TGACTTACCATTGGTCCTGG	26	0.436010267693436	ATGGTA	AC	8	TA	7	1	9	ENSG00000204291	ENST00000375001.7	GGC	16	FALSE	FALSE	FALSE	FALSE	NGN	NA	NA
BE3	51	donor	13.32189974	51	GTGTATACCGTGAAAAGTGA	31	0.3872387238723872	ACGGTA	AC	8	TA	7	1	9	ENSG00000204291	ENST00000375001.7	TGA	16	FALSE	FALSE	FALSE	FALSE	NGN	NA	NA
BE3	51	donor	13.32189974	51	TGGAATACCTGGTGGTCCCT	32	0.3725705903923726	CAGGTA	AC	8	TA	7	1	9	ENSG00000204291	ENST00000375001.7	GGG	16	FALSE	FALSE	FALSE	FALSE	NGN	NA	NA
BE3	45.21372032	donor	13.32189974	45.21372032	CTACTCACGTTGCTGGAAAG	38	0.27099376604327097	AACGTG	AC	8	CA	7	1	9	ENSG00000204291	ENST00000375001.7	CGC	16	FALSE	FALSE	FALSE	FALSE	NGN	NA	NA
ABE	12.24538259	acceptor	NA	12.24538259	TAGGCCCCAGAAAGTCATTT	42	0.2051705170517052	TAGGCC	NA	NA	TA	2	1	9	ENSG00000204291	ENST00000375001.7	GGC	21	TRUE	FALSE	FALSE	FALSE	NGN	NA	NA
BE3	12.24538259	donor	10.7651715	12.24538259	TACCTGTCGCACCGCGGGTC	2	0.9044737807114045	CAGGTA	AC	3	TA	2	1	9	ENSG00000204291	ENST00000375001.7	TGG	21	FALSE	FALSE	FALSE	FALSE	NGN	NA	NA
BE3	21.93403694	donor	10.7651715	21.93403694	CACCGAGGCTTGAGTGTAGG	5	0.7759442610927759	TCGGTG	AC	3	CA	2	1	9	ENSG00000204291	ENST00000375001.7	TGA	21	FALSE	FALSE	FALSE	FALSE	NGN	NA	NA
BE3	12.24538259	donor	10.7651715	12.24538259	TACCACAGTGGCCTCTTCCC	9	0.676017601760176	GTGGTA	AC	3	TA	2	1	9	ENSG00000204291	ENST00000375001.7	CGA	21	FALSE	FALSE	FALSE	FALSE	NGN	NA	NA
BE3	21.93403694	donor	10.7651715	21.93403694	CACTCTCAGCAGCTGCTCAC	14	0.5850751741840851	AGAGTG	AC	3	CA	2	1	9	ENSG00000204291	ENST00000375001.7	TGC	21	FALSE	FALSE	FALSE	FALSE	NGN	NA	NA
BE3	12.24538259	donor	10.7651715	12.24538259	TACCTTCTCCCCTTTCATCC	16	0.5507884121745508	AAGGTA	AC	3	TA	2	1	9	ENSG00000204291	ENST00000375001.7	CGG	21	FALSE	FALSE	FALSE	FALSE	NGN	NA	NA
BE3	12.24538259	donor	10.7651715	12.24538259	TACAATTGCAGCCGTTGGTC	19	0.5062339567290062	ATTGTA	AC	3	TA	2	1	9	ENSG00000204291	ENST00000375001.7	TGG	21	FALSE	FALSE	FALSE	FALSE	NGN	NA	NA
BE3	21.93403694	donor	10.7651715	21.93403694	CACATTAGACAAGACCTTGA	21	0.4845984598459846	AATGTG	AC	3	CA	2	1	9	ENSG00000204291	ENST00000375001.7	TGT	21	FALSE	FALSE	FALSE	FALSE	NGN	NA	NA
BE3	21.93403694	donor	10.7651715	21.93403694	CACCTTCAAGTTGTTCAGAA	33	0.36358635863586364	AAGGTG	AC	3	CA	2	1	9	ENSG00000204291	ENST00000375001.7	AGT	21	FALSE	FALSE	FALSE	FALSE	NGN	NA	NA
BE3	21.93403694	donor	10.7651715	21.93403694	CACAGCCGGGCCTGGATTTC	34	0.3434176751008434	GCTGTG	AC	3	CA	2	1	9	ENSG00000204291	ENST00000375001.7	CGG	21	FALSE	FALSE	FALSE	FALSE	NGN	NA	NA
BE3	10.7651715	donor	10.7651715	4.575197889	AACCTGCTCCCAGGATAGCT	35	0.31701503483681703	CAGGTT	AC	3	AA	2	1	9	ENSG00000204291	ENST00000375001.7	GGA	21	FALSE	FALSE	FALSE	FALSE	NGN	NA	NA
BE3	21.93403694	donor	10.7651715	21.93403694	CACGTTGCTGGAAAGCGCAG	38	0.27099376604327097	AACGTG	AC	3	CA	2	1	9	ENSG00000204291	ENST00000375001.7	GGG	21	FALSE	FALSE	FALSE	FALSE	NGN	NA	NA
BE3	12.24538259	donor	10.7651715	12.24538259	TACAGCAGGCTTCTCATAAT	39	0.2601760176017601	GCTGTA	AC	3	TA	2	1	9	ENSG00000204291	ENST00000375001.7	TGG	21	FALSE	FALSE	FALSE	FALSE	NGN	NA	NA
BE3	51	donor	5.517150396	51	GTTGCTTACCTGTCGCACCG	2	0.9044737807114045	CAGGTA	AC	9	TA	8	1	9	ENSG00000204291	ENST00000375001.7	CGG	15	FALSE	FALSE	FALSE	FALSE	NGN	NA	NA
BE3	17.08970976	donor	5.517150396	17.08970976	TTAACTCACAGTGAATCTCT	3	0.8041804180418042	ACTGTG	AC	9	CA	8	1	9	ENSG00000204291	ENST00000375001.7	CGA	15	FALSE	FALSE	FALSE	FALSE	NGN	NA	NA
BE3	17.08970976	donor	5.517150396	17.08970976	AGTACTCACCGAGGCTTGAG	5	0.7759442610927759	TCGGTG	AC	9	CA	8	1	9	ENSG00000204291	ENST00000375001.7	TGT	15	FALSE	FALSE	FALSE	FALSE	NGN	NA	NA
BE3	13.32189974	donor	5.517150396	13.32189974	AGCACAAACCTTTTCTCCTT	12	0.6127612761276128	AAGGTT	AC	9	AA	8	1	9	ENSG00000204291	ENST00000375001.7	TGG	15	FALSE	FALSE	FALSE	FALSE	NGN	NA	NA
BE3	17.08970976	donor	5.517150396	17.08970976	TGACCTCACCTTGGGTCCCC	20	0.49981664833149986	AAGGTG	AC	9	CA	8	1	9	ENSG00000204291	ENST00000375001.7	GGT	15	FALSE	FALSE	FALSE	FALSE	NGN	NA	NA
BE3	51	donor	5.517150396	51	CTGACTTACCATTGGTCCTG	26	0.436010267693436	ATGGTA	AC	9	TA	8	1	9	ENSG00000204291	ENST00000375001.7	GGG	15	FALSE	FALSE	FALSE	FALSE	NGN	NA	NA
BE3	51	donor	5.517150396	51	GCTACTTACTGGCATTTTGC	30	0.3954895489548955	CCAGTA	AC	9	TA	8	1	9	ENSG00000204291	ENST00000375001.7	AGT	15	FALSE	FALSE	FALSE	FALSE	NGN	NA	NA
BE3	51	donor	5.517150396	51	CTGGAATACCTGGTGGTCCC	32	0.3725705903923726	CAGGTA	AC	9	TA	8	1	9	ENSG00000204291	ENST00000375001.7	TGG	15	FALSE	FALSE	FALSE	FALSE	NGN	NA	NA
BE3	51	donor	5.517150396	51	CTCACTTACCAAGAAGGATC	41	0.2051705170517052	TTGGTA	AC	9	TA	8	1	9	ENSG00000204291	ENST00000375001.7	TGT	15	FALSE	FALSE	FALSE	FALSE	NGN	NA	NA
BE3	7.939313984	donor	4.575197889	7.939313984	ACCTGTCGCACCGCGGGTCT	2	0.9044737807114045	CAGGTA	AC	2	TA	1	1	9	ENSG00000204291	ENST00000375001.7	GGG	22	FALSE	FALSE	FALSE	FALSE	NGN	NA	NA
BE3	4.575197889	donor	4.575197889	0.807387863	ACAGTGAATCTCTCGAGCCC	3	0.8041804180418042	ACTGTG	AC	2	CA	1	1	9	ENSG00000204291	ENST00000375001.7	TGT	22	FALSE	FALSE	FALSE	FALSE	NGN	NA	NA
BE3	7.939313984	donor	4.575197889	7.939313984	ACTGGAGTGACCCCTTCCTC	8	0.7038870553722039	CCAGTA	AC	2	TA	1	1	9	ENSG00000204291	ENST00000375001.7	TGG	22	FALSE	FALSE	FALSE	FALSE	NGN	NA	NA
BE3	7.939313984	donor	4.575197889	7.939313984	ACAGAAGTGACTGCCCGCTC	10	0.6486982031536487	TCTGTA	AC	2	TA	1	1	9	ENSG00000204291	ENST00000375001.7	AGG	22	FALSE	FALSE	FALSE	FALSE	NGN	NA	NA
BE3	7.939313984	donor	4.575197889	7.939313984	ACTGGAGTGATCCATCTTTC	11	0.6224789145581224	CCAGTA	AC	2	TA	1	1	9	ENSG00000204291	ENST00000375001.7	AGG	22	FALSE	FALSE	FALSE	FALSE	NGN	NA	NA
BE3	4.575197889	donor	4.575197889	1.07651715	ACCTTTTCTCCTTTGGGCCC	12	0.6127612761276128	AAGGTT	AC	2	AA	1	1	9	ENSG00000204291	ENST00000375001.7	AGC	22	FALSE	FALSE	FALSE	FALSE	NGN	NA	NA
BE3	4.575197889	donor	4.575197889	0.807387863	ACCGTGGGTCCAACAGGCCC	13	0.6019435276861019	ACGGTG	AC	2	CA	1	1	9	ENSG00000204291	ENST00000375001.7	AGA	22	FALSE	FALSE	FALSE	FALSE	NGN	NA	NA
BE3	4.575197889	donor	4.575197889	0.807387863	ACCGGGGGCCCAGGTTCACC	15	0.5621562156215621	CCGGTG	AC	2	CA	1	1	9	ENSG00000204291	ENST00000375001.7	AGC	22	FALSE	FALSE	FALSE	FALSE	NGN	NA	NA
BE3	7.939313984	donor	4.575197889	7.939313984	ACCTTCTCCCCTTTCATCCC	16	0.5507884121745508	AAGGTA	AC	2	TA	1	1	9	ENSG00000204291	ENST00000375001.7	GGG	22	FALSE	FALSE	FALSE	FALSE	NGN	NA	NA
BE3	7.939313984	donor	4.575197889	7.939313984	ACCTCGAATCCAAGTCCCAT	18	0.5187018701870187	GAGGTA	AC	2	TA	1	1	9	ENSG00000204291	ENST00000375001.7	TGT	22	FALSE	FALSE	FALSE	FALSE	NGN	NA	NA
BE3	7.939313984	donor	4.575197889	7.939313984	ACAATTGCAGCCGTTGGTCT	19	0.5062339567290062	ATTGTA	AC	2	TA	1	1	9	ENSG00000204291	ENST00000375001.7	GGA	22	FALSE	FALSE	FALSE	FALSE	NGN	NA	NA
BE3	4.575197889	donor	4.575197889	1.07651715	ACCGGAGGCCCCACCAGCTC	22	0.4726806013934727	CCGGTT	AC	2	AA	1	1	9	ENSG00000204291	ENST00000375001.7	AGG	22	FALSE	FALSE	FALSE	FALSE	NGN	NA	NA
BE3	7.939313984	donor	4.575197889	7.939313984	ACTGGAAATCCTGGCAGCCC	23	0.46626329299596625	CCAGTA	AC	2	TA	1	1	9	ENSG00000204291	ENST00000375001.7	AGG	22	FALSE	FALSE	FALSE	FALSE	NGN	NA	NA
BE3	7.939313984	donor	4.575197889	7.939313984	ACCTGTTCTCCTTTTAGTCC	24	0.45489548954895487	CAGGTA	AC	2	TA	1	1	9	ENSG00000204291	ENST00000375001.7	TGG	22	FALSE	FALSE	FALSE	FALSE	NGN	NA	NA
BE3	7.939313984	donor	4.575197889	7.939313984	ACTCCTTTGATGTTAATCAC	29	0.403006967363403	GGAGTA	AC	2	TA	1	1	9	ENSG00000204291	ENST00000375001.7	AGC	22	FALSE	FALSE	FALSE	FALSE	NGN	NA	NA
BE3	4.575197889	donor	4.575197889	0.807387863	ACAGCCGGGCCTGGATTTCC	34	0.3434176751008434	GCTGTG	AC	2	CA	1	1	9	ENSG00000204291	ENST00000375001.7	GGG	22	FALSE	FALSE	FALSE	FALSE	NGN	NA	NA
BE3	4.575197889	donor	4.575197889	0.807387863	ACGTTGCTGGAAAGCGCAGG	38	0.27099376604327097	AACGTG	AC	2	CA	1	1	9	ENSG00000204291	ENST00000375001.7	GGG	22	FALSE	FALSE	FALSE	FALSE	NGN	NA	NA
BE3	7.939313984	donor	4.575197889	7.939313984	ACAGCAGGCTTCTCATAATT	39	0.2601760176017601	GCTGTA	AC	2	TA	1	1	9	ENSG00000204291	ENST00000375001.7	GGC	22	FALSE	FALSE	FALSE	FALSE	NGN	NA	NA
BE3	8.073878628	donor	2.691292876	8.073878628	TCACACTCACTCTCAGCAGC	14	0.5850751741840851	AGAGTG	AC	10	CA	9	1	9	ENSG00000204291	ENST00000375001.7	TGC	14	FALSE	FALSE	FALSE	FALSE	NGN	NA	NA
BE3	8.073878628	donor	2.691292876	8.073878628	AGTTGCTCACCGGGGGCCCA	15	0.5621562156215621	CCGGTG	AC	10	CA	9	1	9	ENSG00000204291	ENST00000375001.7	GGT	14	FALSE	FALSE	FALSE	FALSE	NGN	NA	NA
BE3	48.98153034	donor	2.691292876	48.98153034	GGAAAAGTACCTCGAATCCA	18	0.5187018701870187	GAGGTA	AC	10	TA	9	1	9	ENSG00000204291	ENST00000375001.7	AGT	14	FALSE	FALSE	FALSE	FALSE	NGN	NA	NA
BE3	8.073878628	donor	2.691292876	8.073878628	GTGACCTCACCTTGGGTCCC	20	0.49981664833149986	AAGGTG	AC	10	CA	9	1	9	ENSG00000204291	ENST00000375001.7	CGG	14	FALSE	FALSE	FALSE	FALSE	NGN	NA	NA
BE3	48.98153034	donor	2.691292876	48.98153034	TGGTACTTACTGGAAATCCT	23	0.46626329299596625	CCAGTA	AC	10	TA	9	1	9	ENSG00000204291	ENST00000375001.7	GGC	14	FALSE	FALSE	FALSE	FALSE	NGN	NA	NA
BE3	48.98153034	donor	2.691292876	48.98153034	TCTGACTTACCATTGGTCCT	26	0.436010267693436	ATGGTA	AC	10	TA	9	1	9	ENSG00000204291	ENST00000375001.7	GGG	14	FALSE	FALSE	FALSE	FALSE	NGN	NA	NA
BE3	48.98153034	donor	2.691292876	48.98153034	TGATACCTACAGGTCGCCCG	27	0.4262926292629263	CCTGTA	AC	10	TA	9	1	9	ENSG00000204291	ENST00000375001.7	GGA	14	FALSE	FALSE	FALSE	FALSE	NGN	NA	NA
BE3	8.073878628	donor	2.691292876	8.073878628	CTCTACTCACAGCCGGGCCT	34	0.3434176751008434	GCTGTG	AC	10	CA	9	1	9	ENSG00000204291	ENST00000375001.7	GGA	14	FALSE	FALSE	FALSE	FALSE	NGN	NA	NA
BE3	8.073878628	donor	2.691292876	8.073878628	AACTACTCACGTTGCTGGAA	38	0.27099376604327097	AACGTG	AC	10	CA	9	1	9	ENSG00000204291	ENST00000375001.7	AGC	14	FALSE	FALSE	FALSE	FALSE	NGN	NA	NA
BE3	0.807387863	acceptor	0.807387863	NA	CCTATAAAGTAATTTTGTCA	42	0.2051705170517052	TAGGCC	CC	1	NA	NA	1	9	ENSG00000204291	ENST00000375001.7	TGT	24	TRUE	FALSE	FALSE	FALSE	NGN	NA	NA
BE3	45.21372032	acceptor	45.21372032	NA	TGGGGCCTATAAAGTAATTT	43	0.2080312325711099	TAGGCC	CC	7	NA	NA	1	9	ENSG00000204291	ENST00000610452.1	TGT	19	TRUE	FALSE	FALSE	FALSE	NGN	NA	NA
BE3	44.13720317	donor	44.13720317	18.30079156	CTCACCGAGGCTTGAGTGTA	5	0.7865774307492099	TCGGTG	AC	5	CA	4	1	9	ENSG00000204291	ENST00000610452.1	GGT	19	FALSE	FALSE	FALSE	FALSE	NGN	NA	NA
BE3	44.13720317	donor	44.13720317	0.941952507	GTGACGGCCCCTCTGAGAAA	7	0.7573898494143894	GCCGTC	AC	5	GA	4	1	9	ENSG00000204291	ENST00000610452.1	TGA	19	FALSE	FALSE	FALSE	FALSE	NGN	NA	NA
BE3	44.13720317	donor	44.13720317	18.30079156	CTCACCTGCATAATGACCCC	29	0.42126789366053174	CAGGTG	AC	5	CA	4	1	9	ENSG00000204291	ENST00000610452.1	TGG	19	FALSE	FALSE	FALSE	FALSE	NGN	NA	NA
BE3	44.13720317	donor	44.13720317	43.73350923	CTTACTGGCATTTTGCAGTG	31	0.40100390407138875	CCAGTA	AC	5	TA	4	1	9	ENSG00000204291	ENST00000610452.1	TGG	19	FALSE	FALSE	FALSE	FALSE	NGN	NA	NA
BE3	44.13720317	donor	44.13720317	0.941952507	CTGACCAGGTTTCTGGATCC	37	0.30953708867819296	CTGGTC	AC	5	GA	4	1	9	ENSG00000204291	ENST00000610452.1	GGG	19	FALSE	FALSE	FALSE	FALSE	NGN	NA	NA
BE3	44.13720317	donor	44.13720317	18.30079156	CTCACGTTGCTGGAAAGCGC	39	0.2747722625023239	AACGTG	AC	5	CA	4	1	9	ENSG00000204291	ENST00000610452.1	AGG	19	FALSE	FALSE	FALSE	FALSE	NGN	NA	NA
BE3	44.13720317	donor	44.13720317	43.73350923	TTTACCTTGAGGTTCACTAT	41	0.22941067112846258	AAGGTA	AC	5	TA	4	1	9	ENSG00000204291	ENST00000610452.1	GGG	19	FALSE	FALSE	FALSE	FALSE	NGN	NA	NA
BE3	53.69129288	donor	38.21635884	53.69129288	TGCTTACCTGTCGCACCGCG	2	0.9168990518683771	CAGGTA	AC	7	TA	6	1	9	ENSG00000204291	ENST00000610452.1	GGT	17	FALSE	FALSE	FALSE	FALSE	NGN	NA	NA
BE3	43.3298153	donor	38.21635884	43.3298153	AACTCACAGTGAATCTCTCG	3	0.8152072875999257	ACTGTG	AC	7	CA	6	1	9	ENSG00000204291	ENST00000610452.1	AGC	17	FALSE	FALSE	FALSE	FALSE	NGN	NA	NA
BE3	43.3298153	donor	38.21635884	43.3298153	AGCTCACCGAGGACTCTTCA	4	0.8014500836586727	TCGGTG	AC	7	CA	6	1	9	ENSG00000204291	ENST00000610452.1	GGG	17	FALSE	FALSE	FALSE	FALSE	NGN	NA	NA
BE3	38.21635884	donor	38.21635884	26.91292876	TCCGGACTTGCCTTGTTTGG	6	0.7585052983825991	CAAGTC	AC	7	GA	6	1	9	ENSG00000204291	ENST00000610452.1	GGC	17	FALSE	FALSE	FALSE	FALSE	NGN	NA	NA
BE3	53.69129288	donor	38.21635884	53.69129288	CACTTACAGAAGTGACTGCC	11	0.657743074920989	TCTGTA	AC	7	TA	6	1	9	ENSG00000204291	ENST00000610452.1	CGC	17	FALSE	FALSE	FALSE	FALSE	NGN	NA	NA
BE3	38.21635884	donor	38.21635884	26.91292876	CACAAACCTTTTCTCCTTTG	13	0.6213050752928053	AAGGTT	AC	7	AA	6	1	9	ENSG00000204291	ENST00000610452.1	GGC	17	FALSE	FALSE	FALSE	FALSE	NGN	NA	NA
BE3	43.3298153	donor	38.21635884	43.3298153	ATCTCACCGTGGGTCCAACA	14	0.6103364937720765	ACGGTG	AC	7	CA	6	1	9	ENSG00000204291	ENST00000610452.1	GGC	17	FALSE	FALSE	FALSE	FALSE	NGN	NA	NA
BE3	53.69129288	donor	38.21635884	53.69129288	GACCTACAATTGCAGCCGTT	20	0.5132924335378324	ATTGTA	AC	7	TA	6	1	9	ENSG00000204291	ENST00000610452.1	GGT	17	FALSE	FALSE	FALSE	FALSE	NGN	NA	NA
BE3	38.21635884	donor	38.21635884	26.91292876	TACCAACCGGAGGCCCCACC	23	0.47927124000743637	CCGGTT	AC	7	AA	6	1	9	ENSG00000204291	ENST00000610452.1	AGC	17	FALSE	FALSE	FALSE	FALSE	NGN	NA	NA
BE3	53.69129288	donor	38.21635884	53.69129288	TACTTACTGGAAATCCTGGC	24	0.4727644543595464	CCAGTA	AC	7	TA	6	1	9	ENSG00000204291	ENST00000610452.1	AGC	17	FALSE	FALSE	FALSE	FALSE	NGN	NA	NA
BE3	53.69129288	donor	38.21635884	53.69129288	CTCTTACCTGTTCTCCTTTT	25	0.4612381483547128	CAGGTA	AC	7	TA	6	1	9	ENSG00000204291	ENST00000610452.1	AGT	17	FALSE	FALSE	FALSE	FALSE	NGN	NA	NA
BE3	53.69129288	donor	38.21635884	53.69129288	TAATTACCTTTTTCCCCATC	26	0.44859639338166946	AAGGTA	AC	7	TA	6	1	9	ENSG00000204291	ENST00000610452.1	AGC	17	FALSE	FALSE	FALSE	FALSE	NGN	NA	NA
BE3	53.69129288	donor	38.21635884	53.69129288	TACCTACAGGTCGCCCGGGA	28	0.4322364751812604	CCTGTA	AC	7	TA	6	1	9	ENSG00000204291	ENST00000610452.1	AGG	17	FALSE	FALSE	FALSE	FALSE	NGN	NA	NA
BE3	53.69129288	donor	38.21635884	53.69129288	TACTTACTGGCATTTTGCAG	31	0.40100390407138875	CCAGTA	AC	7	TA	6	1	9	ENSG00000204291	ENST00000610452.1	TGT	17	FALSE	FALSE	FALSE	FALSE	NGN	NA	NA
BE3	53.69129288	donor	38.21635884	53.69129288	GGAATACCTGGTGGTCCCTG	33	0.3777653839003532	CAGGTA	AC	7	TA	6	1	9	ENSG00000204291	ENST00000610452.1	GGC	17	FALSE	FALSE	FALSE	FALSE	NGN	NA	NA
BE3	43.3298153	donor	38.21635884	43.3298153	TACTCACCTTCAAGTTGTTC	34	0.3686558839933073	AAGGTG	AC	7	CA	6	1	9	ENSG00000204291	ENST00000610452.1	AGA	17	FALSE	FALSE	FALSE	FALSE	NGN	NA	NA
BE3	38.21635884	donor	38.21635884	26.91292876	CACTAACCTGCTCCCAGGAT	36	0.3214352110057631	CAGGTT	AC	7	AA	6	1	9	ENSG00000204291	ENST00000610452.1	AGC	17	FALSE	FALSE	FALSE	FALSE	NGN	NA	NA
ABE	32.02638522	acceptor	NA	32.02638522	TTACTTTATAGGCCCCAGAA	43	0.2080312325711099	TAGGCC	NA	NA	TA	10	1	9	ENSG00000204291	ENST00000610452.1	AGT	13	TRUE	FALSE	FALSE	FALSE	NGN	NA	NA
ABE	32.02638522	acceptor	NA	32.02638522	ATAGGCCCCAGAAAGTCATT	43	0.2080312325711099	TAGGCC	NA	NA	TA	3	1	9	ENSG00000204291	ENST00000610452.1	TGG	20	TRUE	FALSE	FALSE	FALSE	NGN	NA	NA
BE3	41.176781	donor	26.91292876	41.176781	GCTCACCGAGGACTCTTCAG	4	0.8014500836586727	TCGGTG	AC	6	CA	5	1	9	ENSG00000204291	ENST00000610452.1	GGT	18	FALSE	FALSE	FALSE	FALSE	NGN	NA	NA
BE3	41.176781	donor	26.91292876	41.176781	ACTCACCGAGGCTTGAGTGT	5	0.7865774307492099	TCGGTG	AC	6	CA	5	1	9	ENSG00000204291	ENST00000610452.1	AGG	18	FALSE	FALSE	FALSE	FALSE	NGN	NA	NA
BE3	41.176781	donor	26.91292876	41.176781	ACTCACCTTTTCTTCAGCAA	8	0.7386131251161926	AAGGTG	AC	6	CA	5	1	9	ENSG00000204291	ENST00000610452.1	TGT	18	FALSE	FALSE	FALSE	FALSE	NGN	NA	NA
BE3	48.98153034	donor	26.91292876	48.98153034	TTTTACCTTTTCACCAACTG	18	0.5519613311024354	AAGGTA	AC	6	TA	5	1	9	ENSG00000204291	ENST00000610452.1	AGC	18	FALSE	FALSE	FALSE	FALSE	NGN	NA	NA
BE3	41.176781	donor	26.91292876	41.176781	ACTCACATTAGACAAGACCT	22	0.49135527049637484	AATGTG	AC	6	CA	5	1	9	ENSG00000204291	ENST00000610452.1	TGA	18	FALSE	FALSE	FALSE	FALSE	NGN	NA	NA
BE3	48.98153034	donor	26.91292876	48.98153034	ACCTACAGGTCGCCCGGGAA	28	0.4322364751812604	CCTGTA	AC	6	TA	5	1	9	ENSG00000204291	ENST00000610452.1	GGC	18	FALSE	FALSE	FALSE	FALSE	NGN	NA	NA
BE3	48.98153034	donor	26.91292876	48.98153034	GTATACCGTGAAAAGTGATG	32	0.3926380368098159	ACGGTA	AC	6	TA	5	1	9	ENSG00000204291	ENST00000610452.1	AGC	18	FALSE	FALSE	FALSE	FALSE	NGN	NA	NA
BE3	26.91292876	donor	26.91292876	8.612137203	ACTGACCAGGTTTCTGGATC	37	0.30953708867819296	CTGGTC	AC	6	GA	5	1	9	ENSG00000204291	ENST00000610452.1	CGG	18	FALSE	FALSE	FALSE	FALSE	NGN	NA	NA
BE3	48.98153034	donor	26.91292876	48.98153034	AATTACCTGTAATTTTTTCC	38	0.28574084402305266	CAGGTA	AC	6	TA	5	1	9	ENSG00000204291	ENST00000610452.1	AGC	18	FALSE	FALSE	FALSE	FALSE	NGN	NA	NA
BE3	48.98153034	donor	26.91292876	48.98153034	TTTTACCTTGAGGTTCACTA	41	0.22941067112846258	AAGGTA	AC	6	TA	5	1	9	ENSG00000204291	ENST00000610452.1	TGG	18	FALSE	FALSE	FALSE	FALSE	NGN	NA	NA
BE3	23.01055409	donor	23.01055409	0.269129288	GGACTTGCCTTGTTTGGGGC	6	0.7585052983825991	CAAGTC	AC	4	GA	3	1	9	ENSG00000204291	ENST00000610452.1	TGC	20	FALSE	FALSE	FALSE	FALSE	NGN	NA	NA
BE3	23.01055409	donor	23.01055409	11.16886544	TCACCTGCATAATGACCCCT	29	0.42126789366053174	CAGGTG	AC	4	CA	3	1	9	ENSG00000204291	ENST00000610452.1	GGA	20	FALSE	FALSE	FALSE	FALSE	NGN	NA	NA
BE3	32.02638522	donor	23.01055409	32.02638522	TTACTGGCATTTTGCAGTGT	31	0.40100390407138875	CCAGTA	AC	4	TA	3	1	9	ENSG00000204291	ENST00000610452.1	GGT	20	FALSE	FALSE	FALSE	FALSE	NGN	NA	NA
BE3	23.01055409	donor	23.01055409	10.7651715	TAACCTGCTCCCAGGATAGC	36	0.3214352110057631	CAGGTT	AC	4	AA	3	1	9	ENSG00000204291	ENST00000610452.1	TGG	20	FALSE	FALSE	FALSE	FALSE	NGN	NA	NA
BE3	23.01055409	donor	23.01055409	0.269129288	TGACCAGGTTTCTGGATCCG	37	0.30953708867819296	CTGGTC	AC	4	GA	3	1	9	ENSG00000204291	ENST00000610452.1	GGA	20	FALSE	FALSE	FALSE	FALSE	NGN	NA	NA
BE3	23.01055409	donor	23.01055409	11.16886544	TCACGTTGCTGGAAAGCGCA	39	0.2747722625023239	AACGTG	AC	4	CA	3	1	9	ENSG00000204291	ENST00000610452.1	GGG	20	FALSE	FALSE	FALSE	FALSE	NGN	NA	NA
BE3	32.02638522	donor	23.01055409	32.02638522	TTACCTTGAGGTTCACTATG	41	0.22941067112846258	AAGGTA	AC	4	TA	3	1	9	ENSG00000204291	ENST00000610452.1	GGA	20	FALSE	FALSE	FALSE	FALSE	NGN	NA	NA
BE3	51	donor	13.32189974	51	TTGCTTACCTGTCGCACCGC	2	0.9168990518683771	CAGGTA	AC	8	TA	7	1	9	ENSG00000204291	ENST00000610452.1	GGG	16	FALSE	FALSE	FALSE	FALSE	NGN	NA	NA
BE3	45.21372032	donor	13.32189974	45.21372032	GAGCTCACCGAGGACTCTTC	4	0.8014500836586727	TCGGTG	AC	8	CA	7	1	9	ENSG00000204291	ENST00000610452.1	AGG	16	FALSE	FALSE	FALSE	FALSE	NGN	NA	NA
BE3	34.17941953	donor	13.32189974	34.17941953	ATCCGGACTTGCCTTGTTTG	6	0.7585052983825991	CAAGTC	AC	8	GA	7	1	9	ENSG00000204291	ENST00000610452.1	GGG	16	FALSE	FALSE	FALSE	FALSE	NGN	NA	NA
BE3	38.21635884	donor	13.32189974	38.21635884	GCACAAACCTTTTCTCCTTT	13	0.6213050752928053	AAGGTT	AC	8	AA	7	1	9	ENSG00000204291	ENST00000610452.1	GGG	16	FALSE	FALSE	FALSE	FALSE	NGN	NA	NA
BE3	45.21372032	donor	13.32189974	45.21372032	AATCTCACCGTGGGTCCAAC	14	0.6103364937720765	ACGGTG	AC	8	CA	7	1	9	ENSG00000204291	ENST00000610452.1	AGG	16	FALSE	FALSE	FALSE	FALSE	NGN	NA	NA
BE3	51	donor	13.32189974	51	TTTTTTACCTTTTCACCAAC	18	0.5519613311024354	AAGGTA	AC	8	TA	7	1	9	ENSG00000204291	ENST00000610452.1	TGA	16	FALSE	FALSE	FALSE	FALSE	NGN	NA	NA
BE3	51	donor	13.32189974	51	CGACCTACAATTGCAGCCGT	20	0.5132924335378324	ATTGTA	AC	8	TA	7	1	9	ENSG00000204291	ENST00000610452.1	TGG	16	FALSE	FALSE	FALSE	FALSE	NGN	NA	NA
BE3	51	donor	13.32189974	51	TGACTTACCATTGGTCCTGG	27	0.4420896077337795	ATGGTA	AC	8	TA	7	1	9	ENSG00000204291	ENST00000610452.1	GGC	16	FALSE	FALSE	FALSE	FALSE	NGN	NA	NA
BE3	51	donor	13.32189974	51	GTGTATACCGTGAAAAGTGA	32	0.3926380368098159	ACGGTA	AC	8	TA	7	1	9	ENSG00000204291	ENST00000610452.1	TGA	16	FALSE	FALSE	FALSE	FALSE	NGN	NA	NA
BE3	51	donor	13.32189974	51	TGGAATACCTGGTGGTCCCT	33	0.3777653839003532	CAGGTA	AC	8	TA	7	1	9	ENSG00000204291	ENST00000610452.1	GGG	16	FALSE	FALSE	FALSE	FALSE	NGN	NA	NA
BE3	45.21372032	donor	13.32189974	45.21372032	CTACTCACGTTGCTGGAAAG	39	0.2747722625023239	AACGTG	AC	8	CA	7	1	9	ENSG00000204291	ENST00000610452.1	CGC	16	FALSE	FALSE	FALSE	FALSE	NGN	NA	NA
ABE	12.24538259	acceptor	NA	12.24538259	TAGGCCCCAGAAAGTCATTT	43	0.2080312325711099	TAGGCC	NA	NA	TA	2	1	9	ENSG00000204291	ENST00000610452.1	GGC	21	TRUE	FALSE	FALSE	FALSE	NGN	NA	NA
BE3	12.24538259	donor	10.7651715	12.24538259	TACCTGTCGCACCGCGGGTC	2	0.9168990518683771	CAGGTA	AC	3	TA	2	1	9	ENSG00000204291	ENST00000610452.1	TGG	21	FALSE	FALSE	FALSE	FALSE	NGN	NA	NA
BE3	21.93403694	donor	10.7651715	21.93403694	CACCGAGGCTTGAGTGTAGG	5	0.7865774307492099	TCGGTG	AC	3	CA	2	1	9	ENSG00000204291	ENST00000610452.1	TGA	21	FALSE	FALSE	FALSE	FALSE	NGN	NA	NA
BE3	12.24538259	donor	10.7651715	12.24538259	TACCACAGTGGCCTCTTCCC	10	0.6854433909648634	GTGGTA	AC	3	TA	2	1	9	ENSG00000204291	ENST00000610452.1	CGA	21	FALSE	FALSE	FALSE	FALSE	NGN	NA	NA
BE3	21.93403694	donor	10.7651715	21.93403694	CACTCTCAGCAGCTGCTCAC	15	0.5932329429261944	AGAGTG	AC	3	CA	2	1	9	ENSG00000204291	ENST00000610452.1	TGC	21	FALSE	FALSE	FALSE	FALSE	NGN	NA	NA
BE3	12.24538259	donor	10.7651715	12.24538259	TACCTTCTCCCCTTTCATCC	17	0.5584681167503254	AAGGTA	AC	3	TA	2	1	9	ENSG00000204291	ENST00000610452.1	CGG	21	FALSE	FALSE	FALSE	FALSE	NGN	NA	NA
BE3	12.24538259	donor	10.7651715	12.24538259	TACAATTGCAGCCGTTGGTC	20	0.5132924335378324	ATTGTA	AC	3	TA	2	1	9	ENSG00000204291	ENST00000610452.1	TGG	21	FALSE	FALSE	FALSE	FALSE	NGN	NA	NA
BE3	21.93403694	donor	10.7651715	21.93403694	CACATTAGACAAGACCTTGA	22	0.49135527049637484	AATGTG	AC	3	CA	2	1	9	ENSG00000204291	ENST00000610452.1	TGT	21	FALSE	FALSE	FALSE	FALSE	NGN	NA	NA
BE3	21.93403694	donor	10.7651715	21.93403694	CACCTTCAAGTTGTTCAGAA	34	0.3686558839933073	AAGGTG	AC	3	CA	2	1	9	ENSG00000204291	ENST00000610452.1	AGT	21	FALSE	FALSE	FALSE	FALSE	NGN	NA	NA
BE3	21.93403694	donor	10.7651715	21.93403694	CACAGCCGGGCCTGGATTTC	35	0.3482059862427961	GCTGTG	AC	3	CA	2	1	9	ENSG00000204291	ENST00000610452.1	CGG	21	FALSE	FALSE	FALSE	FALSE	NGN	NA	NA
BE3	10.7651715	donor	10.7651715	4.575197889	AACCTGCTCCCAGGATAGCT	36	0.3214352110057631	CAGGTT	AC	3	AA	2	1	9	ENSG00000204291	ENST00000610452.1	GGA	21	FALSE	FALSE	FALSE	FALSE	NGN	NA	NA
BE3	21.93403694	donor	10.7651715	21.93403694	CACGTTGCTGGAAAGCGCAG	39	0.2747722625023239	AACGTG	AC	3	CA	2	1	9	ENSG00000204291	ENST00000610452.1	GGG	21	FALSE	FALSE	FALSE	FALSE	NGN	NA	NA
BE3	12.24538259	donor	10.7651715	12.24538259	TACAGCAGGCTTCTCATAAT	40	0.2638036809815951	GCTGTA	AC	3	TA	2	1	9	ENSG00000204291	ENST00000610452.1	TGG	21	FALSE	FALSE	FALSE	FALSE	NGN	NA	NA
BE3	51	donor	5.517150396	51	GTTGCTTACCTGTCGCACCG	2	0.9168990518683771	CAGGTA	AC	9	TA	8	1	9	ENSG00000204291	ENST00000610452.1	CGG	15	FALSE	FALSE	FALSE	FALSE	NGN	NA	NA
BE3	17.08970976	donor	5.517150396	17.08970976	TTAACTCACAGTGAATCTCT	3	0.8152072875999257	ACTGTG	AC	9	CA	8	1	9	ENSG00000204291	ENST00000610452.1	CGA	15	FALSE	FALSE	FALSE	FALSE	NGN	NA	NA
BE3	17.08970976	donor	5.517150396	17.08970976	AGTACTCACCGAGGCTTGAG	5	0.7865774307492099	TCGGTG	AC	9	CA	8	1	9	ENSG00000204291	ENST00000610452.1	TGT	15	FALSE	FALSE	FALSE	FALSE	NGN	NA	NA
BE3	5.517150396	donor	5.517150396	5.248021108	CATCCGGACTTGCCTTGTTT	6	0.7585052983825991	CAAGTC	AC	9	GA	8	1	9	ENSG00000204291	ENST00000610452.1	GGG	15	FALSE	FALSE	FALSE	FALSE	NGN	NA	NA
BE3	13.32189974	donor	5.517150396	13.32189974	AGCACAAACCTTTTCTCCTT	13	0.6213050752928053	AAGGTT	AC	9	AA	8	1	9	ENSG00000204291	ENST00000610452.1	TGG	15	FALSE	FALSE	FALSE	FALSE	NGN	NA	NA
BE3	17.08970976	donor	5.517150396	17.08970976	TGACCTCACCTTGGGTCCCC	21	0.5067856478899424	AAGGTG	AC	9	CA	8	1	9	ENSG00000204291	ENST00000610452.1	GGT	15	FALSE	FALSE	FALSE	FALSE	NGN	NA	NA
BE3	51	donor	5.517150396	51	CTGACTTACCATTGGTCCTG	27	0.4420896077337795	ATGGTA	AC	9	TA	8	1	9	ENSG00000204291	ENST00000610452.1	GGG	15	FALSE	FALSE	FALSE	FALSE	NGN	NA	NA
BE3	51	donor	5.517150396	51	GCTACTTACTGGCATTTTGC	31	0.40100390407138875	CCAGTA	AC	9	TA	8	1	9	ENSG00000204291	ENST00000610452.1	AGT	15	FALSE	FALSE	FALSE	FALSE	NGN	NA	NA
BE3	51	donor	5.517150396	51	CTGGAATACCTGGTGGTCCC	33	0.3777653839003532	CAGGTA	AC	9	TA	8	1	9	ENSG00000204291	ENST00000610452.1	TGG	15	FALSE	FALSE	FALSE	FALSE	NGN	NA	NA
BE3	51	donor	5.517150396	51	CTCACTTACCAAGAAGGATC	42	0.2080312325711099	TTGGTA	AC	9	TA	8	1	9	ENSG00000204291	ENST00000610452.1	TGT	15	FALSE	FALSE	FALSE	FALSE	NGN	NA	NA
BE3	7.939313984	donor	4.575197889	7.939313984	ACCTGTCGCACCGCGGGTCT	2	0.9168990518683771	CAGGTA	AC	2	TA	1	1	9	ENSG00000204291	ENST00000610452.1	GGG	22	FALSE	FALSE	FALSE	FALSE	NGN	NA	NA
BE3	4.575197889	donor	4.575197889	0.807387863	ACAGTGAATCTCTCGAGCCC	3	0.8152072875999257	ACTGTG	AC	2	CA	1	1	9	ENSG00000204291	ENST00000610452.1	TGT	22	FALSE	FALSE	FALSE	FALSE	NGN	NA	NA
BE3	7.939313984	donor	4.575197889	7.939313984	ACTGGAGTGACCCCTTCCTC	9	0.7137014314928425	CCAGTA	AC	2	TA	1	1	9	ENSG00000204291	ENST00000610452.1	TGG	22	FALSE	FALSE	FALSE	FALSE	NGN	NA	NA
BE3	7.939313984	donor	4.575197889	7.939313984	ACAGAAGTGACTGCCCGCTC	11	0.657743074920989	TCTGTA	AC	2	TA	1	1	9	ENSG00000204291	ENST00000610452.1	AGG	22	FALSE	FALSE	FALSE	FALSE	NGN	NA	NA
BE3	7.939313984	donor	4.575197889	7.939313984	ACTGGAGTGATCCATCTTTC	12	0.6311582078453244	CCAGTA	AC	2	TA	1	1	9	ENSG00000204291	ENST00000610452.1	AGG	22	FALSE	FALSE	FALSE	FALSE	NGN	NA	NA
BE3	4.575197889	donor	4.575197889	1.07651715	ACCTTTTCTCCTTTGGGCCC	13	0.6213050752928053	AAGGTT	AC	2	AA	1	1	9	ENSG00000204291	ENST00000610452.1	AGC	22	FALSE	FALSE	FALSE	FALSE	NGN	NA	NA
BE3	4.575197889	donor	4.575197889	0.807387863	ACCGTGGGTCCAACAGGCCC	14	0.6103364937720765	ACGGTG	AC	2	CA	1	1	9	ENSG00000204291	ENST00000610452.1	AGA	22	FALSE	FALSE	FALSE	FALSE	NGN	NA	NA
BE3	4.575197889	donor	4.575197889	0.807387863	ACCGGGGGCCCAGGTTCACC	16	0.569994422755159	CCGGTG	AC	2	CA	1	1	9	ENSG00000204291	ENST00000610452.1	AGC	22	FALSE	FALSE	FALSE	FALSE	NGN	NA	NA
BE3	7.939313984	donor	4.575197889	7.939313984	ACCTTCTCCCCTTTCATCCC	17	0.5584681167503254	AAGGTA	AC	2	TA	1	1	9	ENSG00000204291	ENST00000610452.1	GGG	22	FALSE	FALSE	FALSE	FALSE	NGN	NA	NA
BE3	7.939313984	donor	4.575197889	7.939313984	ACCTCGAATCCAAGTCCCAT	19	0.5259341885108757	GAGGTA	AC	2	TA	1	1	9	ENSG00000204291	ENST00000610452.1	TGT	22	FALSE	FALSE	FALSE	FALSE	NGN	NA	NA
BE3	7.939313984	donor	4.575197889	7.939313984	ACAATTGCAGCCGTTGGTCT	20	0.5132924335378324	ATTGTA	AC	2	TA	1	1	9	ENSG00000204291	ENST00000610452.1	GGA	22	FALSE	FALSE	FALSE	FALSE	NGN	NA	NA
BE3	4.575197889	donor	4.575197889	1.07651715	ACCGGAGGCCCCACCAGCTC	23	0.47927124000743637	CCGGTT	AC	2	AA	1	1	9	ENSG00000204291	ENST00000610452.1	AGG	22	FALSE	FALSE	FALSE	FALSE	NGN	NA	NA
BE3	7.939313984	donor	4.575197889	7.939313984	ACTGGAAATCCTGGCAGCCC	24	0.4727644543595464	CCAGTA	AC	2	TA	1	1	9	ENSG00000204291	ENST00000610452.1	AGG	22	FALSE	FALSE	FALSE	FALSE	NGN	NA	NA
BE3	7.939313984	donor	4.575197889	7.939313984	ACCTGTTCTCCTTTTAGTCC	25	0.4612381483547128	CAGGTA	AC	2	TA	1	1	9	ENSG00000204291	ENST00000610452.1	TGG	22	FALSE	FALSE	FALSE	FALSE	NGN	NA	NA
BE3	7.939313984	donor	4.575197889	7.939313984	ACTCCTTTGATGTTAATCAC	30	0.4086261386874884	GGAGTA	AC	2	TA	1	1	9	ENSG00000204291	ENST00000610452.1	AGC	22	FALSE	FALSE	FALSE	FALSE	NGN	NA	NA
BE3	4.575197889	donor	4.575197889	0.807387863	ACAGCCGGGCCTGGATTTCC	35	0.3482059862427961	GCTGTG	AC	2	CA	1	1	9	ENSG00000204291	ENST00000610452.1	GGG	22	FALSE	FALSE	FALSE	FALSE	NGN	NA	NA
BE3	4.575197889	donor	4.575197889	0.807387863	ACGTTGCTGGAAAGCGCAGG	39	0.2747722625023239	AACGTG	AC	2	CA	1	1	9	ENSG00000204291	ENST00000610452.1	GGG	22	FALSE	FALSE	FALSE	FALSE	NGN	NA	NA
BE3	7.939313984	donor	4.575197889	7.939313984	ACAGCAGGCTTCTCATAATT	40	0.2638036809815951	GCTGTA	AC	2	TA	1	1	9	ENSG00000204291	ENST00000610452.1	GGC	22	FALSE	FALSE	FALSE	FALSE	NGN	NA	NA
BE3	2.691292876	donor	2.691292876	1.480211082	GCATCCGGACTTGCCTTGTT	6	0.7585052983825991	CAAGTC	AC	10	GA	9	1	9	ENSG00000204291	ENST00000610452.1	TGG	14	FALSE	FALSE	FALSE	FALSE	NGN	NA	NA
BE3	2.691292876	donor	2.691292876	1.480211082	CTGAAGTGACGGCCCCTCTG	7	0.7573898494143894	GCCGTC	AC	10	GA	9	1	9	ENSG00000204291	ENST00000610452.1	AGA	14	FALSE	FALSE	FALSE	FALSE	NGN	NA	NA
BE3	8.073878628	donor	2.691292876	8.073878628	TCACACTCACTCTCAGCAGC	15	0.5932329429261944	AGAGTG	AC	10	CA	9	1	9	ENSG00000204291	ENST00000610452.1	TGC	14	FALSE	FALSE	FALSE	FALSE	NGN	NA	NA
BE3	8.073878628	donor	2.691292876	8.073878628	AGTTGCTCACCGGGGGCCCA	16	0.569994422755159	CCGGTG	AC	10	CA	9	1	9	ENSG00000204291	ENST00000610452.1	GGT	14	FALSE	FALSE	FALSE	FALSE	NGN	NA	NA
BE3	48.98153034	donor	2.691292876	48.98153034	GGAAAAGTACCTCGAATCCA	19	0.5259341885108757	GAGGTA	AC	10	TA	9	1	9	ENSG00000204291	ENST00000610452.1	AGT	14	FALSE	FALSE	FALSE	FALSE	NGN	NA	NA
BE3	8.073878628	donor	2.691292876	8.073878628	GTGACCTCACCTTGGGTCCC	21	0.5067856478899424	AAGGTG	AC	10	CA	9	1	9	ENSG00000204291	ENST00000610452.1	CGG	14	FALSE	FALSE	FALSE	FALSE	NGN	NA	NA
BE3	48.98153034	donor	2.691292876	48.98153034	TGGTACTTACTGGAAATCCT	24	0.4727644543595464	CCAGTA	AC	10	TA	9	1	9	ENSG00000204291	ENST00000610452.1	GGC	14	FALSE	FALSE	FALSE	FALSE	NGN	NA	NA
BE3	48.98153034	donor	2.691292876	48.98153034	TCTGACTTACCATTGGTCCT	27	0.4420896077337795	ATGGTA	AC	10	TA	9	1	9	ENSG00000204291	ENST00000610452.1	GGG	14	FALSE	FALSE	FALSE	FALSE	NGN	NA	NA
BE3	48.98153034	donor	2.691292876	48.98153034	TGATACCTACAGGTCGCCCG	28	0.4322364751812604	CCTGTA	AC	10	TA	9	1	9	ENSG00000204291	ENST00000610452.1	GGA	14	FALSE	FALSE	FALSE	FALSE	NGN	NA	NA
BE3	8.073878628	donor	2.691292876	8.073878628	CTCTACTCACAGCCGGGCCT	35	0.3482059862427961	GCTGTG	AC	10	CA	9	1	9	ENSG00000204291	ENST00000610452.1	GGA	14	FALSE	FALSE	FALSE	FALSE	NGN	NA	NA
BE3	8.073878628	donor	2.691292876	8.073878628	AACTACTCACGTTGCTGGAA	39	0.2747722625023239	AACGTG	AC	10	CA	9	1	9	ENSG00000204291	ENST00000610452.1	AGC	14	FALSE	FALSE	FALSE	FALSE	NGN	NA	NA
BE3	0.807387863	acceptor	0.807387863	NA	CCTATAAAGTAATTTTGTCA	43	0.2080312325711099	TAGGCC	CC	1	NA	NA	1	9	ENSG00000204291	ENST00000610452.1	TGT	24	TRUE	FALSE	FALSE	FALSE	NGN	NA	NA
BE3	44.13720317	acceptor	44.13720317	NA	TTTACTGAAAAAGGGCCTCG	3	0.40943396226415096	CAGTAA	AC	5	NA	NA	1	9	ENSG00000106799	ENST00000547314.5	AGT	21	TRUE	FALSE	FALSE	FALSE	NGN	NA	NA
ABE	43.3298153	acceptor	NA	43.3298153	TTTTCAGTAAAGTCATCACC	3	0.40943396226415096	CAGTAA	NA	NA	CA	6	1	9	ENSG00000106799	ENST00000547314.5	TGG	17	TRUE	FALSE	FALSE	FALSE	NGN	NA	NA
ABE	41.176781	acceptor	NA	41.176781	TTTCAGTAAAGTCATCACCT	3	0.40943396226415096	CAGTAA	NA	NA	CA	5	1	9	ENSG00000106799	ENST00000547314.5	GGC	18	TRUE	FALSE	FALSE	FALSE	NGN	NA	NA
BE3	38.21635884	acceptor	38.21635884	NA	ACTTTACTGAAAAAGGGCCT	3	0.40943396226415096	CAGTAA	AC	7	NA	NA	1	9	ENSG00000106799	ENST00000547314.5	CGA	19	TRUE	FALSE	FALSE	FALSE	NGN	NA	NA
BE3	51	donor	5.517150396	51	ACAACTTACCAGTAGTTGGA	2	0.40943396226415096	CTGGTA	AC	9	TA	8	1	9	ENSG00000106799	ENST00000547314.5	AGT	15	FALSE	FALSE	FALSE	FALSE	NGN	NA	NA
BE3	4.575197889	acceptor	4.575197889	NA	TACTGAAAAAGGGCCTCGAG	3	0.40943396226415096	CAGTAA	AC	2	NA	NA	1	9	ENSG00000106799	ENST00000547314.5	TGA	23	TRUE	FALSE	FALSE	FALSE	NGN	NA	NA
BE3	53.69129288	donor	38.21635884	53.69129288	ATGTTACCTGAGCCAGAACC	3	0	CAGGTA	AC	7	TA	6	1	9	ENSG00000106799	ENST00000552573.6	TGA	17	TRUE	FALSE	FALSE	TRUE	NGN	NA	NA
BE3	32.02638522	donor	23.01055409	32.02638522	TTACCTGAGCCAGAACCTGA	3	0	CAGGTA	AC	4	TA	3	1	9	ENSG00000106799	ENST00000552573.6	CGT	20	TRUE	FALSE	FALSE	TRUE	NGN	NA	NA
BE3	51	donor	5.517150396	51	ACAACTTACCAGTAGTTGGA	2	0.4627151051625239	CTGGTA	AC	9	TA	8	1	9	ENSG00000106799	ENST00000552573.6	AGT	15	FALSE	FALSE	FALSE	FALSE	NGN	NA	NA
ABE	1.480211082	acceptor	NA	1.480211082	TTCACTCGAGGCCCTTTTTC	3	0.4627151051625239	GAGGCC	NA	NA	GA	9	1	9	ENSG00000106799	ENST00000552573.6	AGT	14	TRUE	FALSE	FALSE	FALSE	NGN	NA	NA
ABE	0.941952507	acceptor	NA	0.941952507	TCGAGGCCCTTTTTCAGTAA	3	0.4627151051625239	GAGGCC	NA	NA	GA	4	1	9	ENSG00000106799	ENST00000552573.6	AGT	19	TRUE	FALSE	FALSE	FALSE	NGN	NA	NA
ABE	53.69129288	acceptor	NA	53.69129288	CTTGTAGGCCTTGAGAGTAA	9	0.7702474258490856	TAGGCC	NA	NA	TA	6	1	9	ENSG00000106799	ENST00000374994.8	TGG	17	TRUE	FALSE	FALSE	FALSE	NGN	NA	NA
ABE	48.98153034	acceptor	NA	48.98153034	TTGTAGGCCTTGAGAGTAAT	9	0.7702474258490856	TAGGCC	NA	NA	TA	5	1	9	ENSG00000106799	ENST00000374994.8	GGC	18	TRUE	FALSE	FALSE	FALSE	NGN	NA	NA
BE3	53.69129288	donor	38.21635884	53.69129288	ATGTTACCTGAGCCAGAACC	3	0.8942677116950976	CAGGTA	AC	7	TA	6	1	9	ENSG00000106799	ENST00000374994.8	TGA	17	FALSE	FALSE	FALSE	FALSE	NGN	NA	NA
BE3	38.21635884	donor	38.21635884	26.91292876	TACAGACCTTTATTGTCTGC	4	0.8589211618257262	AAGGTC	AC	7	GA	6	1	9	ENSG00000106799	ENST00000374994.8	TGC	17	FALSE	FALSE	FALSE	FALSE	NGN	NA	NA
BE3	48.98153034	donor	26.91292876	48.98153034	ATTTACCACCAATGGAACAT	7	0.7902259105578607	GTGGTA	AC	6	TA	5	1	9	ENSG00000106799	ENST00000374994.8	CGT	18	FALSE	FALSE	FALSE	FALSE	NGN	NA	NA
BE3	32.02638522	donor	23.01055409	32.02638522	TTACCTGAGCCAGAACCTGA	3	0.8942677116950976	CAGGTA	AC	4	TA	3	1	9	ENSG00000106799	ENST00000374994.8	CGT	20	FALSE	FALSE	FALSE	FALSE	NGN	NA	NA
BE3	32.02638522	donor	23.01055409	32.02638522	ATACCTTTTTGTTCCCACTC	6	0.8092823113570001	AAGGTA	AC	4	TA	3	1	9	ENSG00000106799	ENST00000374994.8	TGT	20	FALSE	FALSE	FALSE	FALSE	NGN	NA	NA
ABE	12.24538259	acceptor	NA	12.24538259	ATTTTCTTGTAGGCCTTGAG	9	0.7702474258490856	TAGGCC	NA	NA	TA	11	1	9	ENSG00000106799	ENST00000374994.8	AGT	12	TRUE	FALSE	FALSE	FALSE	NGN	NA	NA
BE3	12.24538259	donor	10.7651715	12.24538259	TACCACCAATGGAACATCGT	7	0.7902259105578607	GTGGTA	AC	3	TA	2	1	9	ENSG00000106799	ENST00000374994.8	CGA	21	FALSE	FALSE	FALSE	FALSE	NGN	NA	NA
BE3	21.93403694	donor	10.7651715	21.93403694	CACTTCACAGCTCTGCCATC	8	0.7702474258490856	GAAGTG	AC	3	CA	2	1	9	ENSG00000106799	ENST00000374994.8	TGT	21	FALSE	FALSE	FALSE	FALSE	NGN	NA	NA
BE3	51	donor	5.517150396	51	ACAACTTACCAGTAGTTGGA	2	0.929614261564469	CTGGTA	AC	9	TA	8	1	9	ENSG00000106799	ENST00000374994.8	AGT	15	FALSE	FALSE	FALSE	FALSE	NGN	NA	NA
BE3	7.939313984	donor	4.575197889	7.939313984	ACCTTTTTGTTCCCACTCTG	6	0.8092823113570001	AAGGTA	AC	2	TA	1	1	9	ENSG00000106799	ENST00000374994.8	TGG	22	FALSE	FALSE	FALSE	FALSE	NGN	NA	NA
BE3	2.691292876	donor	2.691292876	1.480211082	TGTTACAGACCTTTATTGTC	4	0.8589211618257262	AAGGTC	AC	10	GA	9	1	9	ENSG00000106799	ENST00000374994.8	TGC	14	FALSE	FALSE	FALSE	FALSE	NGN	NA	NA
BE3	8.073878628	donor	2.691292876	8.073878628	AAATACTCACTTCACAGCTC	8	0.7702474258490856	GAAGTG	AC	10	CA	9	1	9	ENSG00000106799	ENST00000374994.8	TGC	14	FALSE	FALSE	FALSE	FALSE	NGN	NA	NA
ABE	2.556728232	acceptor	NA	2.556728232	ATATTTTCTTGTAGGCCTTG	9	0.7702474258490856	TAGGCC	NA	NA	TA	13	1	9	ENSG00000106799	ENST00000374994.8	AGA	10	TRUE	FALSE	FALSE	FALSE	NGN	NA	NA
ABE	53.69129288	acceptor	NA	53.69129288	CTTGTAGGCCTTGAGAGTAA	8	0.7823879551820728	TAGGCC	NA	NA	TA	6	1	9	ENSG00000106799	ENST00000374990.6	TGG	17	TRUE	FALSE	FALSE	FALSE	NGN	NA	NA
ABE	48.98153034	acceptor	NA	48.98153034	TTGTAGGCCTTGAGAGTAAT	8	0.7823879551820728	TAGGCC	NA	NA	TA	5	1	9	ENSG00000106799	ENST00000374990.6	GGC	18	TRUE	FALSE	FALSE	FALSE	NGN	NA	NA
BE3	38.21635884	donor	38.21635884	26.91292876	TACAGACCTTTATTGTCTGC	3	0.8834033613445378	AAGGTC	AC	7	GA	6	1	9	ENSG00000106799	ENST00000374990.6	TGC	17	FALSE	FALSE	FALSE	FALSE	NGN	NA	NA
BE3	48.98153034	donor	26.91292876	48.98153034	ATTTACCACCAATGGAACAT	6	0.8051470588235294	GTGGTA	AC	6	TA	5	1	9	ENSG00000106799	ENST00000374990.6	CGT	18	FALSE	FALSE	FALSE	FALSE	NGN	NA	NA
BE3	32.02638522	donor	23.01055409	32.02638522	ATACCTTTTTGTTCCCACTC	5	0.8268557422969187	AAGGTA	AC	4	TA	3	1	9	ENSG00000106799	ENST00000374990.6	TGT	20	FALSE	FALSE	FALSE	FALSE	NGN	NA	NA
ABE	12.24538259	acceptor	NA	12.24538259	ATTTTCTTGTAGGCCTTGAG	8	0.7823879551820728	TAGGCC	NA	NA	TA	11	1	9	ENSG00000106799	ENST00000374990.6	AGT	12	TRUE	FALSE	FALSE	FALSE	NGN	NA	NA
BE3	12.24538259	donor	10.7651715	12.24538259	TACCACCAATGGAACATCGT	6	0.8051470588235294	GTGGTA	AC	3	TA	2	1	9	ENSG00000106799	ENST00000374990.6	CGA	21	FALSE	FALSE	FALSE	FALSE	NGN	NA	NA
BE3	21.93403694	donor	10.7651715	21.93403694	CACTTCACAGCTCTGCCATC	7	0.7823879551820728	GAAGTG	AC	3	CA	2	1	9	ENSG00000106799	ENST00000374990.6	TGT	21	FALSE	FALSE	FALSE	FALSE	NGN	NA	NA
BE3	51	donor	5.517150396	51	ACAACTTACCAGTAGTTGGA	2	0.9236694677871149	CTGGTA	AC	9	TA	8	1	9	ENSG00000106799	ENST00000374990.6	AGT	15	FALSE	FALSE	FALSE	FALSE	NGN	NA	NA
BE3	7.939313984	donor	4.575197889	7.939313984	ACCTTTTTGTTCCCACTCTG	5	0.8268557422969187	AAGGTA	AC	2	TA	1	1	9	ENSG00000106799	ENST00000374990.6	TGG	22	FALSE	FALSE	FALSE	FALSE	NGN	NA	NA
BE3	2.691292876	donor	2.691292876	1.480211082	TGTTACAGACCTTTATTGTC	3	0.8834033613445378	AAGGTC	AC	10	GA	9	1	9	ENSG00000106799	ENST00000374990.6	TGC	14	FALSE	FALSE	FALSE	FALSE	NGN	NA	NA
BE3	8.073878628	donor	2.691292876	8.073878628	AAATACTCACTTCACAGCTC	7	0.7823879551820728	GAAGTG	AC	10	CA	9	1	9	ENSG00000106799	ENST00000374990.6	TGC	14	FALSE	FALSE	FALSE	FALSE	NGN	NA	NA
BE3	8.073878628	donor	2.691292876	8.073878628	CCACTGGCACTTGGGAAAAA	8	0	CAAGTG	AC	10	CA	9	1	9	ENSG00000106799	ENST00000374990.6	TGT	14	TRUE	FALSE	FALSE	TRUE	NGN	NA	NA
ABE	2.556728232	acceptor	NA	2.556728232	ATATTTTCTTGTAGGCCTTG	8	0.7823879551820728	TAGGCC	NA	NA	TA	13	1	9	ENSG00000106799	ENST00000374990.6	AGA	10	TRUE	FALSE	FALSE	FALSE	NGN	NA	NA
ABE	53.69129288	acceptor	NA	53.69129288	CTTGTAGGCCTTGAGAGTAA	8	0.2083832335329341	TAGGCC	NA	NA	TA	6	1	9	ENSG00000106799	ENST00000549766.5	TGG	17	TRUE	FALSE	FALSE	FALSE	NGN	NA	NA
ABE	48.98153034	acceptor	NA	48.98153034	TTGTAGGCCTTGAGAGTAAT	8	0.2083832335329341	TAGGCC	NA	NA	TA	5	1	9	ENSG00000106799	ENST00000549766.5	GGC	18	TRUE	FALSE	FALSE	FALSE	NGN	NA	NA
BE3	53.69129288	donor	38.21635884	53.69129288	ATGTTACCTGAGCCAGAACC	3	0.6173652694610778	CAGGTA	AC	7	TA	6	1	9	ENSG00000106799	ENST00000549766.5	TGA	17	FALSE	FALSE	FALSE	FALSE	NGN	NA	NA
BE3	38.21635884	donor	38.21635884	26.91292876	TACAGACCTTTATTGTCTGC	4	0.47964071856287427	AAGGTC	AC	7	GA	6	1	9	ENSG00000106799	ENST00000549766.5	TGC	17	FALSE	FALSE	FALSE	FALSE	NGN	NA	NA
BE3	32.02638522	donor	23.01055409	32.02638522	TTACCTGAGCCAGAACCTGA	3	0.6173652694610778	CAGGTA	AC	4	TA	3	1	9	ENSG00000106799	ENST00000549766.5	CGT	20	FALSE	FALSE	FALSE	FALSE	NGN	NA	NA
BE3	32.02638522	donor	23.01055409	32.02638522	ATACCTTTTTGTTCCCACTC	6	0.28622754491017965	AAGGTA	AC	4	TA	3	1	9	ENSG00000106799	ENST00000549766.5	TGT	20	FALSE	FALSE	FALSE	FALSE	NGN	NA	NA
ABE	12.24538259	acceptor	NA	12.24538259	ATTTTCTTGTAGGCCTTGAG	8	0.2083832335329341	TAGGCC	NA	NA	TA	11	1	9	ENSG00000106799	ENST00000549766.5	AGT	12	TRUE	FALSE	FALSE	FALSE	NGN	NA	NA
BE3	21.93403694	donor	10.7651715	21.93403694	CACTTCACAGCTCTGCCATC	7	0.2083832335329341	GAAGTG	AC	3	CA	2	1	9	ENSG00000106799	ENST00000549766.5	TGT	21	FALSE	FALSE	FALSE	FALSE	NGN	NA	NA
BE3	51	donor	5.517150396	51	ACAACTTACCAGTAGTTGGA	2	0.7622754491017965	CTGGTA	AC	9	TA	8	1	9	ENSG00000106799	ENST00000549766.5	AGT	15	FALSE	FALSE	FALSE	FALSE	NGN	NA	NA
BE3	7.939313984	donor	4.575197889	7.939313984	ACCTTTTTGTTCCCACTCTG	6	0.28622754491017965	AAGGTA	AC	2	TA	1	1	9	ENSG00000106799	ENST00000549766.5	TGG	22	FALSE	FALSE	FALSE	FALSE	NGN	NA	NA
BE3	2.691292876	donor	2.691292876	1.480211082	TGTTACAGACCTTTATTGTC	4	0.47964071856287427	AAGGTC	AC	10	GA	9	1	9	ENSG00000106799	ENST00000549766.5	TGC	14	FALSE	FALSE	FALSE	FALSE	NGN	NA	NA
BE3	8.073878628	donor	2.691292876	8.073878628	AAATACTCACTTCACAGCTC	7	0.2083832335329341	GAAGTG	AC	10	CA	9	1	9	ENSG00000106799	ENST00000549766.5	TGC	14	FALSE	FALSE	FALSE	FALSE	NGN	NA	NA
ABE	2.556728232	acceptor	NA	2.556728232	ATATTTTCTTGTAGGCCTTG	8	0.2083832335329341	TAGGCC	NA	NA	TA	13	1	9	ENSG00000106799	ENST00000549766.5	AGA	10	TRUE	FALSE	FALSE	FALSE	NGN	NA	NA
ABE	53.69129288	acceptor	NA	53.69129288	CTTGTAGGCCTTGAGAGTAA	9	0.7559081701553005	TAGGCC	NA	NA	TA	6	1	9	ENSG00000106799	ENST00000552516.5	TGG	17	TRUE	FALSE	FALSE	FALSE	NGN	NA	NA
ABE	48.98153034	acceptor	NA	48.98153034	TTGTAGGCCTTGAGAGTAAT	9	0.7559081701553005	TAGGCC	NA	NA	TA	5	1	9	ENSG00000106799	ENST00000552516.5	GGC	18	TRUE	FALSE	FALSE	FALSE	NGN	NA	NA
BE3	53.69129288	donor	38.21635884	53.69129288	ATGTTACCTGAGCCAGAACC	3	0.8921336934503714	CAGGTA	AC	7	TA	6	1	9	ENSG00000106799	ENST00000552516.5	TGA	17	FALSE	FALSE	FALSE	FALSE	NGN	NA	NA
BE3	38.21635884	donor	38.21635884	26.91292876	TACAGACCTTTATTGTCTGC	4	0.8533085752869682	AAGGTC	AC	7	GA	6	1	9	ENSG00000106799	ENST00000552516.5	TGC	17	FALSE	FALSE	FALSE	FALSE	NGN	NA	NA
BE3	48.98153034	donor	26.91292876	48.98153034	ATTTACCACCAATGGAACAT	7	0.7778528021607023	GTGGTA	AC	6	TA	5	1	9	ENSG00000106799	ENST00000552516.5	CGT	18	FALSE	FALSE	FALSE	FALSE	NGN	NA	NA
BE3	32.02638522	donor	23.01055409	32.02638522	TTACCTGAGCCAGAACCTGA	3	0.8921336934503714	CAGGTA	AC	4	TA	3	1	9	ENSG00000106799	ENST00000552516.5	CGT	20	FALSE	FALSE	FALSE	FALSE	NGN	NA	NA
BE3	32.02638522	donor	23.01055409	32.02638522	ATACCTTTTTGTTCCCACTC	6	0.7987846049966238	AAGGTA	AC	4	TA	3	1	9	ENSG00000106799	ENST00000552516.5	TGT	20	FALSE	FALSE	FALSE	FALSE	NGN	NA	NA
ABE	12.24538259	acceptor	NA	12.24538259	ATTTTCTTGTAGGCCTTGAG	9	0.7559081701553005	TAGGCC	NA	NA	TA	11	1	9	ENSG00000106799	ENST00000552516.5	AGT	12	TRUE	FALSE	FALSE	FALSE	NGN	NA	NA
BE3	12.24538259	donor	10.7651715	12.24538259	TACCACCAATGGAACATCGT	7	0.7778528021607023	GTGGTA	AC	3	TA	2	1	9	ENSG00000106799	ENST00000552516.5	CGA	21	FALSE	FALSE	FALSE	FALSE	NGN	NA	NA
BE3	21.93403694	donor	10.7651715	21.93403694	CACTTCACAGCTCTGCCATC	8	0.7559081701553005	GAAGTG	AC	3	CA	2	1	9	ENSG00000106799	ENST00000552516.5	TGT	21	FALSE	FALSE	FALSE	FALSE	NGN	NA	NA
BE3	51	donor	5.517150396	51	ACAACTTACCAGTAGTTGGA	2	0.9329844699527347	CTGGTA	AC	9	TA	8	1	9	ENSG00000106799	ENST00000552516.5	AGT	15	FALSE	FALSE	FALSE	FALSE	NGN	NA	NA
BE3	7.939313984	donor	4.575197889	7.939313984	ACCTTTTTGTTCCCACTCTG	6	0.7987846049966238	AAGGTA	AC	2	TA	1	1	9	ENSG00000106799	ENST00000552516.5	TGG	22	FALSE	FALSE	FALSE	FALSE	NGN	NA	NA
BE3	2.691292876	donor	2.691292876	1.480211082	TGTTACAGACCTTTATTGTC	4	0.8533085752869682	AAGGTC	AC	10	GA	9	1	9	ENSG00000106799	ENST00000552516.5	TGC	14	FALSE	FALSE	FALSE	FALSE	NGN	NA	NA
BE3	8.073878628	donor	2.691292876	8.073878628	AAATACTCACTTCACAGCTC	8	0.7559081701553005	GAAGTG	AC	10	CA	9	1	9	ENSG00000106799	ENST00000552516.5	TGC	14	FALSE	FALSE	FALSE	FALSE	NGN	NA	NA
ABE	2.556728232	acceptor	NA	2.556728232	ATATTTTCTTGTAGGCCTTG	9	0.7559081701553005	TAGGCC	NA	NA	TA	13	1	9	ENSG00000106799	ENST00000552516.5	AGA	10	TRUE	FALSE	FALSE	FALSE	NGN	NA	NA
ABE	53.69129288	acceptor	NA	53.69129288	CCTTTAGGTTTACCATTGCT	3	0.30280649926144754	TAGGTT	NA	NA	TA	6	1	9	ENSG00000106799	ENST00000549021.5	TGT	17	TRUE	FALSE	FALSE	FALSE	NGN	NA	NA
ABE	32.02638522	acceptor	NA	32.02638522	TTTACCTTTAGGTTTACCAT	3	0.30280649926144754	TAGGTT	NA	NA	TA	10	1	9	ENSG00000106799	ENST00000549021.5	TGC	13	TRUE	FALSE	FALSE	FALSE	NGN	NA	NA
BE3	21.93403694	acceptor	21.93403694	NA	ACCTAAAGGTAAAAATAAAT	3	0.30280649926144754	TAGGTT	CC	2	NA	NA	1	9	ENSG00000106799	ENST00000549021.5	AGT	23	TRUE	FALSE	FALSE	FALSE	NGN	NA	NA
ABE	7.939313984	acceptor	NA	7.939313984	AGGTTTACCATTGCTTGTTC	3	0.30280649926144754	TAGGTT	NA	NA	TA	1	1	9	ENSG00000106799	ENST00000549021.5	AGA	22	TRUE	FALSE	FALSE	FALSE	NGN	NA	NA
BE3	51	donor	5.517150396	51	ACAACTTACCAGTAGTTGGA	2	0.30280649926144754	CTGGTA	AC	9	TA	8	1	9	ENSG00000106799	ENST00000549021.5	AGT	15	FALSE	FALSE	FALSE	FALSE	NGN	NA	NA
BE3	51	donor	5.517150396	51	ACAACTTACCAGTAGTTGGA	2	0.3557858376511226	CTGGTA	AC	9	TA	8	1	9	ENSG00000106799	ENST00000548365.5	AGT	15	FALSE	FALSE	FALSE	FALSE	NGN	NA	NA
ABE	1.480211082	acceptor	NA	1.480211082	TTCACTCGAGGCCCTTTTTC	3	0.3557858376511226	GAGGCC	NA	NA	GA	9	1	9	ENSG00000106799	ENST00000548365.5	AGT	14	TRUE	FALSE	FALSE	FALSE	NGN	NA	NA
ABE	0.941952507	acceptor	NA	0.941952507	TCGAGGCCCTTTTTCAGTAA	3	0.3557858376511226	GAGGCC	NA	NA	GA	4	1	9	ENSG00000106799	ENST00000548365.5	AGT	19	TRUE	FALSE	FALSE	FALSE	NGN	NA	NA
ABE	53.69129288	acceptor	NA	53.69129288	CTTGTAGGCCTTGAGAGTAA	9	0.10529758011772405	TAGGCC	NA	NA	TA	6	1	9	ENSG00000106799	ENST00000550253.1	TGG	17	TRUE	FALSE	FALSE	FALSE	NGN	NA	NA
ABE	48.98153034	acceptor	NA	48.98153034	TTGTAGGCCTTGAGAGTAAT	9	0.10529758011772405	TAGGCC	NA	NA	TA	5	1	9	ENSG00000106799	ENST00000550253.1	GGC	18	TRUE	FALSE	FALSE	FALSE	NGN	NA	NA
BE3	53.69129288	donor	38.21635884	53.69129288	ATGTTACCTGAGCCAGAACC	3	0.6330935251798562	CAGGTA	AC	7	TA	6	1	9	ENSG00000106799	ENST00000550253.1	TGA	17	FALSE	FALSE	FALSE	FALSE	NGN	NA	NA
BE3	38.21635884	donor	38.21635884	26.91292876	TACAGACCTTTATTGTCTGC	4	0.48266841072596467	AAGGTC	AC	7	GA	6	1	9	ENSG00000106799	ENST00000550253.1	TGC	17	FALSE	FALSE	FALSE	FALSE	NGN	NA	NA
BE3	48.98153034	donor	26.91292876	48.98153034	ATTTACCACCAATGGAACAT	7	0.19032047089601045	GTGGTA	AC	6	TA	5	1	9	ENSG00000106799	ENST00000550253.1	CGT	18	FALSE	FALSE	FALSE	FALSE	NGN	NA	NA
BE3	32.02638522	donor	23.01055409	32.02638522	TTACCTGAGCCAGAACCTGA	3	0.6330935251798562	CAGGTA	AC	4	TA	3	1	9	ENSG00000106799	ENST00000550253.1	CGT	20	FALSE	FALSE	FALSE	FALSE	NGN	NA	NA
BE3	32.02638522	donor	23.01055409	32.02638522	ATACCTTTTTGTTCCCACTC	6	0.27141922825376064	AAGGTA	AC	4	TA	3	1	9	ENSG00000106799	ENST00000550253.1	TGT	20	FALSE	FALSE	FALSE	FALSE	NGN	NA	NA
ABE	12.24538259	acceptor	NA	12.24538259	ATTTTCTTGTAGGCCTTGAG	9	0.10529758011772405	TAGGCC	NA	NA	TA	11	1	9	ENSG00000106799	ENST00000550253.1	AGT	12	TRUE	FALSE	FALSE	FALSE	NGN	NA	NA
BE3	12.24538259	donor	10.7651715	12.24538259	TACCACCAATGGAACATCGT	7	0.19032047089601045	GTGGTA	AC	3	TA	2	1	9	ENSG00000106799	ENST00000550253.1	CGA	21	FALSE	FALSE	FALSE	FALSE	NGN	NA	NA
BE3	21.93403694	donor	10.7651715	21.93403694	CACTTCACAGCTCTGCCATC	8	0.10529758011772405	GAAGTG	AC	3	CA	2	1	9	ENSG00000106799	ENST00000550253.1	TGT	21	FALSE	FALSE	FALSE	FALSE	NGN	NA	NA
BE3	51	donor	5.517150396	51	ACAACTTACCAGTAGTTGGA	2	0.7835186396337476	CTGGTA	AC	9	TA	8	1	9	ENSG00000106799	ENST00000550253.1	AGT	15	FALSE	FALSE	FALSE	FALSE	NGN	NA	NA
BE3	7.939313984	donor	4.575197889	7.939313984	ACCTTTTTGTTCCCACTCTG	6	0.27141922825376064	AAGGTA	AC	2	TA	1	1	9	ENSG00000106799	ENST00000550253.1	TGG	22	FALSE	FALSE	FALSE	FALSE	NGN	NA	NA
BE3	2.691292876	donor	2.691292876	1.480211082	TGTTACAGACCTTTATTGTC	4	0.48266841072596467	AAGGTC	AC	10	GA	9	1	9	ENSG00000106799	ENST00000550253.1	TGC	14	FALSE	FALSE	FALSE	FALSE	NGN	NA	NA
BE3	8.073878628	donor	2.691292876	8.073878628	AAATACTCACTTCACAGCTC	8	0.10529758011772405	GAAGTG	AC	10	CA	9	1	9	ENSG00000106799	ENST00000550253.1	TGC	14	FALSE	FALSE	FALSE	FALSE	NGN	NA	NA
ABE	2.556728232	acceptor	NA	2.556728232	ATATTTTCTTGTAGGCCTTG	9	0.10529758011772405	TAGGCC	NA	NA	TA	13	1	9	ENSG00000106799	ENST00000550253.1	AGA	10	TRUE	FALSE	FALSE	FALSE	NGN	NA	NA
BE3	44.13720317	acceptor	44.13720317	NA	TTTACTGAAAAAGGGCCTCG	3	0.4092526690391459	CAGTAA	AC	5	NA	NA	1	9	ENSG00000106799	ENST00000546584.1	AGT	21	TRUE	FALSE	FALSE	FALSE	NGN	NA	NA
ABE	43.3298153	acceptor	NA	43.3298153	TTTTCAGTAAAGTCATCACC	3	0.4092526690391459	CAGTAA	NA	NA	CA	6	1	9	ENSG00000106799	ENST00000546584.1	TGG	17	TRUE	FALSE	FALSE	FALSE	NGN	NA	NA
ABE	41.176781	acceptor	NA	41.176781	TTTCAGTAAAGTCATCACCT	3	0.4092526690391459	CAGTAA	NA	NA	CA	5	1	9	ENSG00000106799	ENST00000546584.1	GGC	18	TRUE	FALSE	FALSE	FALSE	NGN	NA	NA
BE3	38.21635884	acceptor	38.21635884	NA	ACTTTACTGAAAAAGGGCCT	3	0.4092526690391459	CAGTAA	AC	7	NA	NA	1	9	ENSG00000106799	ENST00000546584.1	CGA	19	TRUE	FALSE	FALSE	FALSE	NGN	NA	NA
BE3	53.69129288	donor	38.21635884	53.69129288	ATGTTACCTGAGCCAGAACC	3	0	CAGGTA	AC	7	TA	6	1	9	ENSG00000106799	ENST00000546584.1	TGA	17	TRUE	FALSE	FALSE	TRUE	NGN	NA	NA
BE3	32.02638522	donor	23.01055409	32.02638522	TTACCTGAGCCAGAACCTGA	3	0	CAGGTA	AC	4	TA	3	1	9	ENSG00000106799	ENST00000546584.1	CGT	20	TRUE	FALSE	FALSE	TRUE	NGN	NA	NA
BE3	51	donor	5.517150396	51	ACAACTTACCAGTAGTTGGA	2	0.4092526690391459	CTGGTA	AC	9	TA	8	1	9	ENSG00000106799	ENST00000546584.1	AGT	15	FALSE	FALSE	FALSE	FALSE	NGN	NA	NA
BE3	4.575197889	acceptor	4.575197889	NA	TACTGAAAAAGGGCCTCGAG	3	0.4092526690391459	CAGTAA	AC	2	NA	NA	1	9	ENSG00000106799	ENST00000546584.1	TGA	23	TRUE	FALSE	FALSE	FALSE	NGN	NA	NA
ABE	32.02638522	acceptor	NA	32.02638522	GCTTTGGCTAGGTGTCTGCC	3	0.8133648329395883	TAGGTG	NA	NA	TA	10	-1	9	ENSG00000119523	ENST00000238477.5	TGT	13	TRUE	FALSE	FALSE	FALSE	NGN	NA	NA
BE3	48.98153034	donor	26.91292876	48.98153034	ATTTACCAAGGTAAAAAGCT	2	0.8133648329395883	TTGGTA	AC	6	TA	5	-1	9	ENSG00000119523	ENST00000238477.5	TGA	18	FALSE	FALSE	FALSE	FALSE	NGN	NA	NA
ABE	12.24538259	acceptor	NA	12.24538259	TAGGTGTCTGCCTGTATCCC	3	0.8133648329395883	TAGGTG	NA	NA	TA	2	-1	9	ENSG00000119523	ENST00000238477.5	AGT	21	TRUE	FALSE	FALSE	FALSE	NGN	NA	NA
BE3	48.98153034	donor	2.691292876	48.98153034	CATTATTTACCAAGGTAAAA	2	0.8133648329395883	TTGGTA	AC	10	TA	9	-1	9	ENSG00000119523	ENST00000238477.5	AGC	14	FALSE	FALSE	FALSE	FALSE	NGN	NA	NA
ABE	2.556728232	acceptor	NA	2.556728232	GGTGTCTGCCTGTATCCCAG	3	0.8133648329395883	TAGGTG	NA	NA	TA	-1	-1	9	ENSG00000119523	ENST00000238477.5	TGT	23	TRUE	FALSE	FALSE	FALSE	NGN	NA	NA
ABE	32.02638522	acceptor	NA	32.02638522	GCTTTGGCTAGGTGTCTGCC	2	0.7822151224707136	TAGGTG	NA	NA	TA	10	-1	9	ENSG00000119523	ENST00000476832.1	TGT	13	TRUE	FALSE	FALSE	FALSE	NGN	NA	NA
ABE	12.24538259	acceptor	NA	12.24538259	TAGGTGTCTGCCTGTATCCC	2	0.7822151224707136	TAGGTG	NA	NA	TA	2	-1	9	ENSG00000119523	ENST00000476832.1	AGT	21	TRUE	FALSE	FALSE	FALSE	NGN	NA	NA
ABE	2.556728232	acceptor	NA	2.556728232	GGTGTCTGCCTGTATCCCAG	2	0.7822151224707136	TAGGTG	NA	NA	TA	-1	-1	9	ENSG00000119523	ENST00000476832.1	TGT	23	TRUE	FALSE	FALSE	FALSE	NGN	NA	NA
ABE	32.02638522	acceptor	NA	32.02638522	GCTTTGGCTAGGTGTCTGCC	2	0.9009230769230769	TAGGTG	NA	NA	TA	10	-1	9	ENSG00000119523	ENST00000319033.7	TGT	13	TRUE	FALSE	FALSE	FALSE	NGN	NA	NA
ABE	12.24538259	acceptor	NA	12.24538259	TAGGTGTCTGCCTGTATCCC	2	0.9009230769230769	TAGGTG	NA	NA	TA	2	-1	9	ENSG00000119523	ENST00000319033.7	AGT	21	TRUE	FALSE	FALSE	FALSE	NGN	NA	NA
ABE	2.556728232	acceptor	NA	2.556728232	GGTGTCTGCCTGTATCCCAG	2	0.9009230769230769	TAGGTG	NA	NA	TA	-1	-1	9	ENSG00000119523	ENST00000319033.7	TGT	23	TRUE	FALSE	FALSE	FALSE	NGN	NA	NA
ABE	51	acceptor	NA	51	ATTTCTAGTGGCCCTGTTCC	4	0.47684391080617494	TAGTGG	NA	NA	TA	7	1	9	ENSG00000106803	ENST00000498603.5	AGT	16	TRUE	FALSE	FALSE	FALSE	NGN	NA	NA
BE3	38.21635884	acceptor	38.21635884	NA	GGGCCACTAGAAATAAGAAG	4	0.47684391080617494	TAGTGG	AC	7	NA	NA	1	9	ENSG00000106803	ENST00000498603.5	AGA	19	TRUE	FALSE	FALSE	FALSE	NGN	NA	NA
BE3	53.69129288	donor	38.21635884	53.69129288	TCCTTACCTCTGCCGGACAG	2	0.6500857632933105	GAGGTA	AC	7	TA	6	1	9	ENSG00000106803	ENST00000498603.5	TGG	17	FALSE	FALSE	FALSE	FALSE	NGN	NA	NA
BE3	48.98153034	donor	26.91292876	48.98153034	CCTTACCTCTGCCGGACAGT	2	0.6500857632933105	GAGGTA	AC	6	TA	5	1	9	ENSG00000106803	ENST00000498603.5	GGA	18	FALSE	FALSE	FALSE	FALSE	NGN	NA	NA
BE3	48.98153034	donor	26.91292876	48.98153034	ACTTACACTTTGAGCCCAGG	3	0.47684391080617494	AGTGTA	AC	6	TA	5	1	9	ENSG00000106803	ENST00000498603.5	TGA	18	FALSE	FALSE	FALSE	FALSE	NGN	NA	NA
BE3	51	donor	13.32189974	51	AGACTTACACTTTGAGCCCA	3	0.47684391080617494	AGTGTA	AC	8	TA	7	1	9	ENSG00000106803	ENST00000498603.5	GGT	16	FALSE	FALSE	FALSE	FALSE	NGN	NA	NA
ABE	12.24538259	acceptor	NA	12.24538259	TAGTGGCCCTGTTCCAGTAT	4	0.47684391080617494	TAGTGG	NA	NA	TA	2	1	9	ENSG00000106803	ENST00000498603.5	TGG	21	TRUE	FALSE	FALSE	FALSE	NGN	NA	NA
ABE	7.939313984	acceptor	NA	7.939313984	AGTGGCCCTGTTCCAGTATT	4	0.47684391080617494	TAGTGG	NA	NA	TA	1	1	9	ENSG00000106803	ENST00000498603.5	GGT	22	TRUE	FALSE	FALSE	FALSE	NGN	NA	NA
BE3	5.517150396	acceptor	5.517150396	NA	CAGGGCCACTAGAAATAAGA	4	0.47684391080617494	TAGTGG	AC	9	NA	NA	1	9	ENSG00000106803	ENST00000498603.5	AGA	17	TRUE	FALSE	FALSE	FALSE	NGN	NA	NA
BE3	51	donor	5.517150396	51	GTTCCTTACCTCTGCCGGAC	2	0.6500857632933105	GAGGTA	AC	9	TA	8	1	9	ENSG00000106803	ENST00000498603.5	AGT	15	FALSE	FALSE	FALSE	FALSE	NGN	NA	NA
BE3	51	donor	5.517150396	51	AAGACTTACACTTTGAGCCC	3	0.47684391080617494	AGTGTA	AC	9	TA	8	1	9	ENSG00000106803	ENST00000498603.5	AGG	15	FALSE	FALSE	FALSE	FALSE	NGN	NA	NA
BE3	4.575197889	acceptor	4.575197889	NA	CACTAGAAATAAGAAGAGAA	4	0.47684391080617494	TAGTGG	AC	2	NA	NA	1	9	ENSG00000106803	ENST00000498603.5	AGC	23	TRUE	FALSE	FALSE	FALSE	NGN	NA	NA
ABE	2.556728232	acceptor	NA	2.556728232	CTTCTTATTTCTAGTGGCCC	4	0.47684391080617494	TAGTGG	NA	NA	TA	13	1	9	ENSG00000106803	ENST00000498603.5	TGT	10	TRUE	FALSE	FALSE	FALSE	NGN	NA	NA
ABE	51	acceptor	NA	51	ATTTCTAGTGGCCCTGTTCC	4	0.5138632162661738	TAGTGG	NA	NA	TA	7	1	9	ENSG00000106803	ENST00000223641.4	AGT	16	TRUE	FALSE	FALSE	FALSE	NGN	NA	NA
BE3	38.21635884	acceptor	38.21635884	NA	GGGCCACTAGAAATAAGAAG	4	0.5138632162661738	TAGTGG	AC	7	NA	NA	1	9	ENSG00000106803	ENST00000223641.4	AGA	19	TRUE	FALSE	FALSE	FALSE	NGN	NA	NA
BE3	53.69129288	donor	38.21635884	53.69129288	TCCTTACCTCTGCCGGACAG	2	0.7005545286506469	GAGGTA	AC	7	TA	6	1	9	ENSG00000106803	ENST00000223641.4	TGG	17	FALSE	FALSE	FALSE	FALSE	NGN	NA	NA
BE3	48.98153034	donor	26.91292876	48.98153034	CCTTACCTCTGCCGGACAGT	2	0.7005545286506469	GAGGTA	AC	6	TA	5	1	9	ENSG00000106803	ENST00000223641.4	GGA	18	FALSE	FALSE	FALSE	FALSE	NGN	NA	NA
BE3	48.98153034	donor	26.91292876	48.98153034	ACTTACACTTTGAGCCCAGG	3	0.5138632162661738	AGTGTA	AC	6	TA	5	1	9	ENSG00000106803	ENST00000223641.4	TGA	18	FALSE	FALSE	FALSE	FALSE	NGN	NA	NA
BE3	51	donor	13.32189974	51	AGACTTACACTTTGAGCCCA	3	0.5138632162661738	AGTGTA	AC	8	TA	7	1	9	ENSG00000106803	ENST00000223641.4	GGT	16	FALSE	FALSE	FALSE	FALSE	NGN	NA	NA
ABE	12.24538259	acceptor	NA	12.24538259	TAGTGGCCCTGTTCCAGTAT	4	0.5138632162661738	TAGTGG	NA	NA	TA	2	1	9	ENSG00000106803	ENST00000223641.4	TGG	21	TRUE	FALSE	FALSE	FALSE	NGN	NA	NA
ABE	7.939313984	acceptor	NA	7.939313984	AGTGGCCCTGTTCCAGTATT	4	0.5138632162661738	TAGTGG	NA	NA	TA	1	1	9	ENSG00000106803	ENST00000223641.4	GGT	22	TRUE	FALSE	FALSE	FALSE	NGN	NA	NA
BE3	5.517150396	acceptor	5.517150396	NA	CAGGGCCACTAGAAATAAGA	4	0.5138632162661738	TAGTGG	AC	9	NA	NA	1	9	ENSG00000106803	ENST00000223641.4	AGA	17	TRUE	FALSE	FALSE	FALSE	NGN	NA	NA
BE3	51	donor	5.517150396	51	GTTCCTTACCTCTGCCGGAC	2	0.7005545286506469	GAGGTA	AC	9	TA	8	1	9	ENSG00000106803	ENST00000223641.4	AGT	15	FALSE	FALSE	FALSE	FALSE	NGN	NA	NA
BE3	51	donor	5.517150396	51	AAGACTTACACTTTGAGCCC	3	0.5138632162661738	AGTGTA	AC	9	TA	8	1	9	ENSG00000106803	ENST00000223641.4	AGG	15	FALSE	FALSE	FALSE	FALSE	NGN	NA	NA
BE3	4.575197889	acceptor	4.575197889	NA	CACTAGAAATAAGAAGAGAA	4	0.5138632162661738	TAGTGG	AC	2	NA	NA	1	9	ENSG00000106803	ENST00000223641.4	AGC	23	TRUE	FALSE	FALSE	FALSE	NGN	NA	NA
ABE	2.556728232	acceptor	NA	2.556728232	CTTCTTATTTCTAGTGGCCC	4	0.5138632162661738	TAGTGG	NA	NA	TA	13	1	9	ENSG00000106803	ENST00000223641.4	TGT	10	TRUE	FALSE	FALSE	FALSE	NGN	NA	NA
BE3	44.13720317	donor	44.13720317	43.73350923	CCTACCTGGAGGGTATCTTG	2	0.7193186217576462	CAGGTA	AC	5	TA	4	1	9	ENSG00000119508	ENST00000338488.8	CGC	19	FALSE	FALSE	FALSE	FALSE	NGN	NA	NA
ABE	41.176781	acceptor	NA	41.176781	CATCAGTTGTCCGTACAGAT	5	0.30081300813008127	CAGTTG	NA	NA	CA	5	1	9	ENSG00000119508	ENST00000338488.8	AGT	18	TRUE	FALSE	FALSE	FALSE	NGN	NA	NA
BE3	53.69129288	donor	38.21635884	53.69129288	GACCTACCTGGAGGGTATCT	2	0.7193186217576462	CAGGTA	AC	7	TA	6	1	9	ENSG00000119508	ENST00000338488.8	TGC	17	FALSE	FALSE	FALSE	FALSE	NGN	NA	NA
BE3	41.176781	donor	26.91292876	41.176781	GCTCACCTTGAAAAAGCCCT	3	0.3507549361207898	AAGGTG	AC	6	CA	5	1	9	ENSG00000119508	ENST00000338488.8	TGC	18	FALSE	FALSE	FALSE	FALSE	NGN	NA	NA
BE3	13.32189974	acceptor	13.32189974	NA	CGGACAACTGATGCCAAAAG	5	0.30081300813008127	CAGTTG	AC	8	NA	NA	1	9	ENSG00000119508	ENST00000338488.8	AGA	18	TRUE	FALSE	FALSE	FALSE	NGN	NA	NA
BE3	12.24538259	donor	10.7651715	12.24538259	TACCTGGAGGGTATCTTGCG	2	0.7193186217576462	CAGGTA	AC	3	TA	2	1	9	ENSG00000119508	ENST00000338488.8	CGC	21	FALSE	FALSE	FALSE	FALSE	NGN	NA	NA
BE3	21.93403694	donor	10.7651715	21.93403694	CACCTTGAAAAAGCCCTTGC	3	0.3507549361207898	AAGGTG	AC	3	CA	2	1	9	ENSG00000119508	ENST00000338488.8	AGC	21	FALSE	FALSE	FALSE	FALSE	NGN	NA	NA
ABE	8.073878628	acceptor	NA	8.073878628	TTGGCATCAGTTGTCCGTAC	5	0.30081300813008127	CAGTTG	NA	NA	CA	9	1	9	ENSG00000119508	ENST00000338488.8	AGA	14	TRUE	FALSE	FALSE	FALSE	NGN	NA	NA
BE3	2.691292876	acceptor	2.691292876	NA	TACGGACAACTGATGCCAAA	5	0.30081300813008127	CAGTTG	AC	10	NA	NA	1	9	ENSG00000119508	ENST00000338488.8	AGA	16	TRUE	FALSE	FALSE	FALSE	NGN	NA	NA
BE3	1.07651715	acceptor	1.07651715	NA	ACTGATGCCAAAAGAGACAA	5	0.30081300813008127	CAGTTG	AC	1	NA	NA	1	9	ENSG00000119508	ENST00000338488.8	AGA	24	TRUE	FALSE	FALSE	FALSE	NGN	NA	NA
ABE	0.807387863	acceptor	NA	0.807387863	AGTTGTCCGTACAGATAGTC	5	0.30081300813008127	CAGTTG	NA	NA	CA	1	1	9	ENSG00000119508	ENST00000338488.8	TGA	22	TRUE	FALSE	FALSE	FALSE	NGN	NA	NA
BE3	51	acceptor	51	NA	GTCTTTCTGCAGAGGGATAG	8	0.37797147385103014	CAGAAA	TC	7	NA	NA	1	9	ENSG00000119508	ENST00000395097.6	AGA	19	TRUE	FALSE	FALSE	FALSE	NGN	NA	NA
BE3	48.98153034	acceptor	48.98153034	NA	ATGTCTTTCTGCAGAGGGAT	8	0.37797147385103014	CAGAAA	TC	9	NA	NA	1	9	ENSG00000119508	ENST00000395097.6	AGA	17	TRUE	FALSE	FALSE	FALSE	NGN	NA	NA
BE3	44.13720317	donor	44.13720317	43.73350923	CCTACCTGGAGGGTATCTTG	2	0.8085050184891707	CAGGTA	AC	5	TA	4	1	9	ENSG00000119508	ENST00000395097.6	CGC	19	FALSE	FALSE	FALSE	FALSE	NGN	NA	NA
BE3	44.13720317	donor	44.13720317	43.73350923	ATTACCTGATGGAAAGTCTG	6	0.4249867934495509	CAGGTA	AC	5	TA	4	1	9	ENSG00000119508	ENST00000395097.6	AGG	19	FALSE	FALSE	FALSE	FALSE	NGN	NA	NA
BE3	43.73350923	acceptor	43.73350923	NA	TTTCTGCAGAGGGATAGAGA	8	0.37797147385103014	CAGAAA	TC	4	NA	NA	1	9	ENSG00000119508	ENST00000395097.6	AGG	22	TRUE	FALSE	FALSE	FALSE	NGN	NA	NA
BE3	53.69129288	donor	38.21635884	53.69129288	GACCTACCTGGAGGGTATCT	2	0.8085050184891707	CAGGTA	AC	7	TA	6	1	9	ENSG00000119508	ENST00000395097.6	TGC	17	FALSE	FALSE	FALSE	FALSE	NGN	NA	NA
BE3	53.69129288	donor	38.21635884	53.69129288	AACTTACTCTGGAATAATCA	5	0.47754886423666143	AGAGTA	AC	7	TA	6	1	9	ENSG00000119508	ENST00000395097.6	AGA	17	FALSE	FALSE	FALSE	FALSE	NGN	NA	NA
BE3	53.69129288	donor	38.21635884	53.69129288	TAATTACCTGATGGAAAGTC	6	0.4249867934495509	CAGGTA	AC	7	TA	6	1	9	ENSG00000119508	ENST00000395097.6	TGA	17	FALSE	FALSE	FALSE	FALSE	NGN	NA	NA
BE3	41.176781	donor	26.91292876	41.176781	GCTCACCTTGAAAAAGCCCT	3	0.5570522979397781	AAGGTG	AC	6	CA	5	1	9	ENSG00000119508	ENST00000395097.6	TGC	18	FALSE	FALSE	FALSE	FALSE	NGN	NA	NA
BE3	48.98153034	donor	26.91292876	48.98153034	GCTTACCTGTGATCATGCTC	7	0.37797147385103014	CAGGTA	AC	6	TA	5	1	9	ENSG00000119508	ENST00000395097.6	AGT	18	FALSE	FALSE	FALSE	FALSE	NGN	NA	NA
BE3	32.02638522	donor	23.01055409	32.02638522	TTACCTGATGGAAAGTCTGA	6	0.4249867934495509	CAGGTA	AC	4	TA	3	1	9	ENSG00000119508	ENST00000395097.6	GGA	20	FALSE	FALSE	FALSE	FALSE	NGN	NA	NA
BE3	32.02638522	donor	23.01055409	32.02638522	TTACCTGTGATCATGCTCAG	7	0.37797147385103014	CAGGTA	AC	4	TA	3	1	9	ENSG00000119508	ENST00000395097.6	TGC	20	FALSE	FALSE	FALSE	FALSE	NGN	NA	NA
BE3	12.24538259	acceptor	12.24538259	NA	TTCTGCAGAGGGATAGAGAA	8	0.37797147385103014	CAGAAA	TC	2	NA	NA	1	9	ENSG00000119508	ENST00000395097.6	GGG	23	TRUE	FALSE	FALSE	FALSE	NGN	NA	NA
ABE	11.16886544	acceptor	NA	11.16886544	GCAGAAAGACATGGGTTAAA	8	0.37797147385103014	CAGAAA	NA	NA	CA	3	1	9	ENSG00000119508	ENST00000395097.6	AGA	20	TRUE	FALSE	FALSE	FALSE	NGN	NA	NA
BE3	12.24538259	donor	10.7651715	12.24538259	TACCTGGAGGGTATCTTGCG	2	0.8085050184891707	CAGGTA	AC	3	TA	2	1	9	ENSG00000119508	ENST00000395097.6	CGC	21	FALSE	FALSE	FALSE	FALSE	NGN	NA	NA
BE3	21.93403694	donor	10.7651715	21.93403694	CACCTTGAAAAAGCCCTTGC	3	0.5570522979397781	AAGGTG	AC	3	CA	2	1	9	ENSG00000119508	ENST00000395097.6	AGC	21	FALSE	FALSE	FALSE	FALSE	NGN	NA	NA
BE3	7.939313984	acceptor	7.939313984	NA	TCTGCAGAGGGATAGAGAAG	8	0.37797147385103014	CAGAAA	TC	1	NA	NA	1	9	ENSG00000119508	ENST00000395097.6	GGC	24	TRUE	FALSE	FALSE	FALSE	NGN	NA	NA
ABE	2.960422164	acceptor	NA	2.960422164	TCCCTCTGCAGAAAGACATG	8	0.37797147385103014	CAGAAA	NA	NA	CA	10	1	9	ENSG00000119508	ENST00000395097.6	GGT	13	TRUE	FALSE	FALSE	FALSE	NGN	NA	NA
BE3	2.556728232	acceptor	2.556728232	NA	ACCCATGTCTTTCTGCAGAG	8	0.37797147385103014	CAGAAA	TC	13	NA	NA	1	9	ENSG00000119508	ENST00000395097.6	GGA	13	TRUE	FALSE	FALSE	FALSE	NGN	NA	NA
ABE	1.07651715	acceptor	NA	1.07651715	ATCCCTCTGCAGAAAGACAT	8	0.37797147385103014	CAGAAA	NA	NA	CA	11	1	9	ENSG00000119508	ENST00000395097.6	GGG	12	TRUE	FALSE	FALSE	FALSE	NGN	NA	NA
BE3	51	acceptor	51	NA	GTCTTTCTGCAGAGGGATAG	9	0.5741618395646831	CAGAAA	TC	7	NA	NA	1	9	ENSG00000119508	ENST00000618101.4	AGA	19	TRUE	FALSE	FALSE	FALSE	NGN	NA	NA
BE3	48.98153034	acceptor	48.98153034	NA	ATGTCTTTCTGCAGAGGGAT	9	0.5741618395646831	CAGAAA	TC	9	NA	NA	1	9	ENSG00000119508	ENST00000618101.4	AGA	17	TRUE	FALSE	FALSE	FALSE	NGN	NA	NA
BE3	44.13720317	donor	44.13720317	43.73350923	CCTACCTGGAGGGTATCTTG	2	0.8727400386168158	CAGGTA	AC	5	TA	4	1	9	ENSG00000119508	ENST00000618101.4	CGC	19	FALSE	FALSE	FALSE	FALSE	NGN	NA	NA
BE3	44.13720317	donor	44.13720317	43.73350923	CTTACCCACATTTCCAAATC	3	0.8602773389503248	TGGGTA	AC	5	TA	4	1	9	ENSG00000119508	ENST00000618101.4	TGA	19	FALSE	FALSE	FALSE	FALSE	NGN	NA	NA
BE3	44.13720317	donor	44.13720317	43.73350923	ATTACCTGATGGAAAGTCTG	7	0.6054063542215201	CAGGTA	AC	5	TA	4	1	9	ENSG00000119508	ENST00000618101.4	AGG	19	FALSE	FALSE	FALSE	FALSE	NGN	NA	NA
BE3	43.73350923	acceptor	43.73350923	NA	TTTCTGCAGAGGGATAGAGA	9	0.5741618395646831	CAGAAA	TC	4	NA	NA	1	9	ENSG00000119508	ENST00000618101.4	AGG	22	TRUE	FALSE	FALSE	FALSE	NGN	NA	NA
BE3	53.69129288	donor	38.21635884	53.69129288	GACCTACCTGGAGGGTATCT	2	0.8727400386168158	CAGGTA	AC	7	TA	6	1	9	ENSG00000119508	ENST00000618101.4	TGC	17	FALSE	FALSE	FALSE	FALSE	NGN	NA	NA
BE3	53.69129288	donor	38.21635884	53.69129288	AACTTACTCTGGAATAATCA	6	0.6403370194839388	AGAGTA	AC	7	TA	6	1	9	ENSG00000119508	ENST00000618101.4	AGA	17	FALSE	FALSE	FALSE	FALSE	NGN	NA	NA
BE3	53.69129288	donor	38.21635884	53.69129288	TAATTACCTGATGGAAAGTC	7	0.6054063542215201	CAGGTA	AC	7	TA	6	1	9	ENSG00000119508	ENST00000618101.4	TGA	17	FALSE	FALSE	FALSE	FALSE	NGN	NA	NA
BE3	41.176781	donor	26.91292876	41.176781	GCTCACCTTGAAAAAGCCCT	4	0.6931718448306126	AAGGTG	AC	6	CA	5	1	9	ENSG00000119508	ENST00000618101.4	TGC	18	FALSE	FALSE	FALSE	FALSE	NGN	NA	NA
BE3	48.98153034	donor	26.91292876	48.98153034	GCTTACCTGTGATCATGCTC	8	0.5741618395646831	CAGGTA	AC	6	TA	5	1	9	ENSG00000119508	ENST00000618101.4	AGT	18	FALSE	FALSE	FALSE	FALSE	NGN	NA	NA
BE3	32.02638522	donor	23.01055409	32.02638522	TTACCTGATGGAAAGTCTGA	7	0.6054063542215201	CAGGTA	AC	4	TA	3	1	9	ENSG00000119508	ENST00000618101.4	GGA	20	FALSE	FALSE	FALSE	FALSE	NGN	NA	NA
BE3	32.02638522	donor	23.01055409	32.02638522	TTACCTGTGATCATGCTCAG	8	0.5741618395646831	CAGGTA	AC	4	TA	3	1	9	ENSG00000119508	ENST00000618101.4	TGC	20	FALSE	FALSE	FALSE	FALSE	NGN	NA	NA
BE3	12.24538259	acceptor	12.24538259	NA	TTCTGCAGAGGGATAGAGAA	9	0.5741618395646831	CAGAAA	TC	2	NA	NA	1	9	ENSG00000119508	ENST00000618101.4	GGG	23	TRUE	FALSE	FALSE	FALSE	NGN	NA	NA
ABE	11.16886544	acceptor	NA	11.16886544	GCAGAAAGACATGGGTTAAA	9	0.5741618395646831	CAGAAA	NA	NA	CA	3	1	9	ENSG00000119508	ENST00000618101.4	AGA	20	TRUE	FALSE	FALSE	FALSE	NGN	NA	NA
BE3	12.24538259	donor	10.7651715	12.24538259	TACCTGGAGGGTATCTTGCG	2	0.8727400386168158	CAGGTA	AC	3	TA	2	1	9	ENSG00000119508	ENST00000618101.4	CGC	21	FALSE	FALSE	FALSE	FALSE	NGN	NA	NA
BE3	21.93403694	donor	10.7651715	21.93403694	CACCTTGAAAAAGCCCTTGC	4	0.6931718448306126	AAGGTG	AC	3	CA	2	1	9	ENSG00000119508	ENST00000618101.4	AGC	21	FALSE	FALSE	FALSE	FALSE	NGN	NA	NA
BE3	7.939313984	acceptor	7.939313984	NA	TCTGCAGAGGGATAGAGAAG	9	0.5741618395646831	CAGAAA	TC	1	NA	NA	1	9	ENSG00000119508	ENST00000618101.4	GGC	24	TRUE	FALSE	FALSE	FALSE	NGN	NA	NA
ABE	2.960422164	acceptor	NA	2.960422164	TCCCTCTGCAGAAAGACATG	9	0.5741618395646831	CAGAAA	NA	NA	CA	10	1	9	ENSG00000119508	ENST00000618101.4	GGT	13	TRUE	FALSE	FALSE	FALSE	NGN	NA	NA
BE3	2.556728232	acceptor	2.556728232	NA	ACCCATGTCTTTCTGCAGAG	9	0.5741618395646831	CAGAAA	TC	13	NA	NA	1	9	ENSG00000119508	ENST00000618101.4	GGA	13	TRUE	FALSE	FALSE	FALSE	NGN	NA	NA
ABE	1.07651715	acceptor	NA	1.07651715	ATCCCTCTGCAGAAAGACAT	9	0.5741618395646831	CAGAAA	NA	NA	CA	11	1	9	ENSG00000119508	ENST00000618101.4	GGG	12	TRUE	FALSE	FALSE	FALSE	NGN	NA	NA
BE3	51	acceptor	51	NA	GTCTTTCTGCAGAGGGATAG	7	0.6574874371859296	CAGAAA	TC	7	NA	NA	1	9	ENSG00000119508	ENST00000330847.1	AGA	19	TRUE	FALSE	FALSE	FALSE	NGN	NA	NA
BE3	48.98153034	acceptor	48.98153034	NA	ATGTCTTTCTGCAGAGGGAT	7	0.6574874371859296	CAGAAA	TC	9	NA	NA	1	9	ENSG00000119508	ENST00000330847.1	AGA	17	TRUE	FALSE	FALSE	FALSE	NGN	NA	NA
BE3	44.13720317	donor	44.13720317	43.73350923	ATTACCTGATGGAAAGTCTG	5	0.6932663316582914	CAGGTA	AC	5	TA	4	1	9	ENSG00000119508	ENST00000330847.1	AGG	19	FALSE	FALSE	FALSE	FALSE	NGN	NA	NA
BE3	43.73350923	acceptor	43.73350923	NA	TTTCTGCAGAGGGATAGAGA	7	0.6574874371859296	CAGAAA	TC	4	NA	NA	1	9	ENSG00000119508	ENST00000330847.1	AGG	22	TRUE	FALSE	FALSE	FALSE	NGN	NA	NA
BE3	53.69129288	donor	38.21635884	53.69129288	AACTTACTCTGGAATAATCA	4	0.7332663316582915	AGAGTA	AC	7	TA	6	1	9	ENSG00000119508	ENST00000330847.1	AGA	17	FALSE	FALSE	FALSE	FALSE	NGN	NA	NA
BE3	53.69129288	donor	38.21635884	53.69129288	TAATTACCTGATGGAAAGTC	5	0.6932663316582914	CAGGTA	AC	7	TA	6	1	9	ENSG00000119508	ENST00000330847.1	TGA	17	FALSE	FALSE	FALSE	FALSE	NGN	NA	NA
BE3	41.176781	donor	26.91292876	41.176781	GCTCACCTTGAAAAAGCCCT	2	0.7937688442211055	AAGGTG	AC	6	CA	5	1	9	ENSG00000119508	ENST00000330847.1	TGC	18	FALSE	FALSE	FALSE	FALSE	NGN	NA	NA
BE3	48.98153034	donor	26.91292876	48.98153034	GCTTACCTGTGATCATGCTC	6	0.6574874371859296	CAGGTA	AC	6	TA	5	1	9	ENSG00000119508	ENST00000330847.1	AGT	18	FALSE	FALSE	FALSE	FALSE	NGN	NA	NA
BE3	32.02638522	donor	23.01055409	32.02638522	TTACCTGATGGAAAGTCTGA	5	0.6932663316582914	CAGGTA	AC	4	TA	3	1	9	ENSG00000119508	ENST00000330847.1	GGA	20	FALSE	FALSE	FALSE	FALSE	NGN	NA	NA
BE3	32.02638522	donor	23.01055409	32.02638522	TTACCTGTGATCATGCTCAG	6	0.6574874371859296	CAGGTA	AC	4	TA	3	1	9	ENSG00000119508	ENST00000330847.1	TGC	20	FALSE	FALSE	FALSE	FALSE	NGN	NA	NA
BE3	12.24538259	acceptor	12.24538259	NA	TTCTGCAGAGGGATAGAGAA	7	0.6574874371859296	CAGAAA	TC	2	NA	NA	1	9	ENSG00000119508	ENST00000330847.1	GGG	23	TRUE	FALSE	FALSE	FALSE	NGN	NA	NA
ABE	11.16886544	acceptor	NA	11.16886544	GCAGAAAGACATGGGTTAAA	7	0.6574874371859296	CAGAAA	NA	NA	CA	3	1	9	ENSG00000119508	ENST00000330847.1	AGA	20	TRUE	FALSE	FALSE	FALSE	NGN	NA	NA
BE3	21.93403694	donor	10.7651715	21.93403694	CACCTTGAAAAAGCCCTTGC	2	0.7937688442211055	AAGGTG	AC	3	CA	2	1	9	ENSG00000119508	ENST00000330847.1	AGC	21	FALSE	FALSE	FALSE	FALSE	NGN	NA	NA
BE3	7.939313984	acceptor	7.939313984	NA	TCTGCAGAGGGATAGAGAAG	7	0.6574874371859296	CAGAAA	TC	1	NA	NA	1	9	ENSG00000119508	ENST00000330847.1	GGC	24	TRUE	FALSE	FALSE	FALSE	NGN	NA	NA
ABE	2.960422164	acceptor	NA	2.960422164	TCCCTCTGCAGAAAGACATG	7	0.6574874371859296	CAGAAA	NA	NA	CA	10	1	9	ENSG00000119508	ENST00000330847.1	GGT	13	TRUE	FALSE	FALSE	FALSE	NGN	NA	NA
BE3	2.556728232	acceptor	2.556728232	NA	ACCCATGTCTTTCTGCAGAG	7	0.6574874371859296	CAGAAA	TC	13	NA	NA	1	9	ENSG00000119508	ENST00000330847.1	GGA	13	TRUE	FALSE	FALSE	FALSE	NGN	NA	NA
ABE	1.07651715	acceptor	NA	1.07651715	ATCCCTCTGCAGAAAGACAT	7	0.6574874371859296	CAGAAA	NA	NA	CA	11	1	9	ENSG00000119508	ENST00000330847.1	GGG	12	TRUE	FALSE	FALSE	FALSE	NGN	NA	NA
BE3	44.13720317	donor	44.13720317	43.73350923	CTTACCTGAACTGTACGTCC	3	0.8809611829944547	CAGGTA	AC	5	TA	4	1	9	ENSG00000136874	ENST00000259400.10	TGC	19	FALSE	FALSE	FALSE	FALSE	NGN	NA	NA
BE3	44.13720317	donor	44.13720317	43.73350923	CTTACCTTCCCTAAGTTTTT	7	0.7049907578558225	AAGGTA	AC	5	TA	4	1	9	ENSG00000136874	ENST00000259400.10	GGT	19	FALSE	FALSE	FALSE	FALSE	NGN	NA	NA
ABE	43.3298153	acceptor	NA	43.3298153	TTTACAGGCTGCAAAATACA	8	0.7049907578558225	CAGGCT	NA	NA	CA	6	1	9	ENSG00000136874	ENST00000259400.10	AGC	17	TRUE	FALSE	FALSE	FALSE	NGN	NA	NA
BE3	53.69129288	donor	38.21635884	53.69129288	ACATTACCACCAACAGTCAT	4	0.7977818853974122	GTGGTA	AC	7	TA	6	1	9	ENSG00000136874	ENST00000259400.10	GGA	17	FALSE	FALSE	FALSE	FALSE	NGN	NA	NA
BE3	48.98153034	donor	26.91292876	48.98153034	ACTTACATTCACTAGGAGAG	6	0.7367837338262477	AATGTA	AC	6	TA	5	1	9	ENSG00000136874	ENST00000259400.10	AGA	18	FALSE	FALSE	FALSE	FALSE	NGN	NA	NA
BE3	48.98153034	donor	26.91292876	48.98153034	TCTTACCTTCCCTAAGTTTT	7	0.7049907578558225	AAGGTA	AC	6	TA	5	1	9	ENSG00000136874	ENST00000259400.10	TGG	18	FALSE	FALSE	FALSE	FALSE	NGN	NA	NA
BE3	23.01055409	donor	23.01055409	11.16886544	TCACCTTCTCAATATTTATC	2	0.9049907578558225	AAGGTG	AC	4	CA	3	1	9	ENSG00000136874	ENST00000259400.10	TGG	20	FALSE	FALSE	FALSE	FALSE	NGN	NA	NA
ABE	21.93403694	acceptor	NA	21.93403694	CAGGCTGCAAAATACAAGCT	8	0.7049907578558225	CAGGCT	NA	NA	CA	2	1	9	ENSG00000136874	ENST00000259400.10	GGC	21	TRUE	FALSE	FALSE	FALSE	NGN	NA	NA
BE3	51	donor	13.32189974	51	TACATTACCACCAACAGTCA	4	0.7977818853974122	GTGGTA	AC	8	TA	7	1	9	ENSG00000136874	ENST00000259400.10	TGG	16	FALSE	FALSE	FALSE	FALSE	NGN	NA	NA
BE3	51	donor	13.32189974	51	ATACTTACATTCACTAGGAG	6	0.7367837338262477	AATGTA	AC	8	TA	7	1	9	ENSG00000136874	ENST00000259400.10	AGA	16	FALSE	FALSE	FALSE	FALSE	NGN	NA	NA
BE3	51	donor	13.32189974	51	AGCAATACTTGATACTTTCT	8	0	CAAGTA	AC	8	TA	7	1	9	ENSG00000136874	ENST00000259400.10	AGT	16	TRUE	FALSE	FALSE	TRUE	NGN	NA	NA
ABE	11.16886544	acceptor	NA	11.16886544	ACAGGCTGCAAAATACAAGC	8	0.7049907578558225	CAGGCT	NA	NA	CA	3	1	9	ENSG00000136874	ENST00000259400.10	TGG	20	TRUE	FALSE	FALSE	FALSE	NGN	NA	NA
BE3	21.93403694	donor	10.7651715	21.93403694	CACCTTCTCAATATTTATCT	2	0.9049907578558225	AAGGTG	AC	3	CA	2	1	9	ENSG00000136874	ENST00000259400.10	GGT	21	FALSE	FALSE	FALSE	FALSE	NGN	NA	NA
BE3	12.24538259	donor	10.7651715	12.24538259	TACATTCACTAGGAGAGAGA	6	0.7367837338262477	AATGTA	AC	3	TA	2	1	9	ENSG00000136874	ENST00000259400.10	AGT	21	FALSE	FALSE	FALSE	FALSE	NGN	NA	NA
BE3	7.939313984	donor	4.575197889	7.939313984	ACCACCAACAGTCATGGATC	4	0.7977818853974122	GTGGTA	AC	2	TA	1	1	9	ENSG00000136874	ENST00000259400.10	TGG	22	FALSE	FALSE	FALSE	FALSE	NGN	NA	NA
BE3	7.939313984	donor	4.575197889	7.939313984	ACCGCTTCTAAGGTTTCCCA	5	0.7552680221811461	GCGGTA	AC	2	TA	1	1	9	ENSG00000136874	ENST00000259400.10	CGA	22	FALSE	FALSE	FALSE	FALSE	NGN	NA	NA
BE3	48.98153034	donor	2.691292876	48.98153034	ATAGCCTTACCTGAACTGTA	3	0.8809611829944547	CAGGTA	AC	10	TA	9	1	9	ENSG00000136874	ENST00000259400.10	CGT	14	FALSE	FALSE	FALSE	FALSE	NGN	NA	NA
BE3	48.98153034	donor	2.691292876	48.98153034	ATATACTTACATTCACTAGG	6	0.7367837338262477	AATGTA	AC	10	TA	9	1	9	ENSG00000136874	ENST00000259400.10	AGA	14	FALSE	FALSE	FALSE	FALSE	NGN	NA	NA
BE3	44.13720317	donor	44.13720317	43.73350923	CTTACCTGAACTGTACGTCC	4	0.5258823529411765	CAGGTA	AC	5	TA	4	1	9	ENSG00000136874	ENST00000529340.5	TGC	19	FALSE	FALSE	FALSE	FALSE	NGN	NA	NA
BE3	44.13720317	donor	44.13720317	43.73350923	CTTACCTTCCCTAAGTTTTT	7	0.10117647058823531	AAGGTA	AC	5	TA	4	1	9	ENSG00000136874	ENST00000529340.5	GGT	19	FALSE	FALSE	FALSE	FALSE	NGN	NA	NA
ABE	43.3298153	acceptor	NA	43.3298153	TTTACAGGCTGCAAAATACA	8	0.10117647058823531	CAGGCT	NA	NA	CA	6	1	9	ENSG00000136874	ENST00000529340.5	AGC	17	TRUE	FALSE	FALSE	FALSE	NGN	NA	NA
BE3	53.69129288	donor	38.21635884	53.69129288	TCCTTACCTATTTCCTCAAC	3	0.6023529411764705	TAGGTA	AC	7	TA	6	1	9	ENSG00000136874	ENST00000529340.5	TGA	17	FALSE	FALSE	FALSE	FALSE	NGN	NA	NA
BE3	53.69129288	donor	38.21635884	53.69129288	ACATTACCACCAACAGTCAT	5	0.26117647058823534	GTGGTA	AC	7	TA	6	1	9	ENSG00000136874	ENST00000529340.5	GGA	17	FALSE	FALSE	FALSE	FALSE	NGN	NA	NA
BE3	48.98153034	donor	26.91292876	48.98153034	ACTTACATTCACTAGGAGAG	6	0.20235294117647062	AATGTA	AC	6	TA	5	1	9	ENSG00000136874	ENST00000529340.5	AGA	18	FALSE	FALSE	FALSE	FALSE	NGN	NA	NA
BE3	48.98153034	donor	26.91292876	48.98153034	TCTTACCTTCCCTAAGTTTT	7	0.10117647058823531	AAGGTA	AC	6	TA	5	1	9	ENSG00000136874	ENST00000529340.5	TGG	18	FALSE	FALSE	FALSE	FALSE	NGN	NA	NA
BE3	23.01055409	donor	23.01055409	11.16886544	TCACCTTCTCAATATTTATC	2	0.7423529411764707	AAGGTG	AC	4	CA	3	1	9	ENSG00000136874	ENST00000529340.5	TGG	20	FALSE	FALSE	FALSE	FALSE	NGN	NA	NA
ABE	21.93403694	acceptor	NA	21.93403694	CAGGCTGCAAAATACAAGCT	8	0.10117647058823531	CAGGCT	NA	NA	CA	2	1	9	ENSG00000136874	ENST00000529340.5	GGC	21	TRUE	FALSE	FALSE	FALSE	NGN	NA	NA
BE3	51	donor	13.32189974	51	TACATTACCACCAACAGTCA	5	0.26117647058823534	GTGGTA	AC	8	TA	7	1	9	ENSG00000136874	ENST00000529340.5	TGG	16	FALSE	FALSE	FALSE	FALSE	NGN	NA	NA
BE3	51	donor	13.32189974	51	ATACTTACATTCACTAGGAG	6	0.20235294117647062	AATGTA	AC	8	TA	7	1	9	ENSG00000136874	ENST00000529340.5	AGA	16	FALSE	FALSE	FALSE	FALSE	NGN	NA	NA
ABE	11.16886544	acceptor	NA	11.16886544	ACAGGCTGCAAAATACAAGC	8	0.10117647058823531	CAGGCT	NA	NA	CA	3	1	9	ENSG00000136874	ENST00000529340.5	TGG	20	TRUE	FALSE	FALSE	FALSE	NGN	NA	NA
BE3	21.93403694	donor	10.7651715	21.93403694	CACCTTCTCAATATTTATCT	2	0.7423529411764707	AAGGTG	AC	3	CA	2	1	9	ENSG00000136874	ENST00000529340.5	GGT	21	FALSE	FALSE	FALSE	FALSE	NGN	NA	NA
BE3	12.24538259	donor	10.7651715	12.24538259	TACATTCACTAGGAGAGAGA	6	0.20235294117647062	AATGTA	AC	3	TA	2	1	9	ENSG00000136874	ENST00000529340.5	AGT	21	FALSE	FALSE	FALSE	FALSE	NGN	NA	NA
BE3	7.939313984	donor	4.575197889	7.939313984	ACCACCAACAGTCATGGATC	5	0.26117647058823534	GTGGTA	AC	2	TA	1	1	9	ENSG00000136874	ENST00000529340.5	TGG	22	FALSE	FALSE	FALSE	FALSE	NGN	NA	NA
BE3	48.98153034	donor	2.691292876	48.98153034	ATAGCCTTACCTGAACTGTA	4	0.5258823529411765	CAGGTA	AC	10	TA	9	1	9	ENSG00000136874	ENST00000529340.5	CGT	14	FALSE	FALSE	FALSE	FALSE	NGN	NA	NA
BE3	48.98153034	donor	2.691292876	48.98153034	ATATACTTACATTCACTAGG	6	0.20235294117647062	AATGTA	AC	10	TA	9	1	9	ENSG00000136874	ENST00000529340.5	AGA	14	FALSE	FALSE	FALSE	FALSE	NGN	NA	NA
BE3	44.13720317	donor	44.13720317	43.73350923	CTTACCTGAACTGTACGTCC	4	0.22024866785079933	CAGGTA	AC	5	TA	4	1	9	ENSG00000136874	ENST00000531035.5	TGC	19	FALSE	FALSE	FALSE	FALSE	NGN	NA	NA
BE3	23.01055409	donor	23.01055409	11.16886544	TCACCTTCTCAATATTTATC	3	0.3357015985790408	AAGGTG	AC	4	CA	3	1	9	ENSG00000136874	ENST00000531035.5	TGG	20	FALSE	FALSE	FALSE	FALSE	NGN	NA	NA
BE3	12.24538259	donor	10.7651715	12.24538259	TACAGACTTTGTGGAGCCAC	2	0.6625222024866786	TCTGTA	AC	3	TA	2	1	9	ENSG00000136874	ENST00000531035.5	TGA	21	FALSE	FALSE	FALSE	FALSE	NGN	NA	NA
BE3	21.93403694	donor	10.7651715	21.93403694	CACCTTCTCAATATTTATCT	3	0.3357015985790408	AAGGTG	AC	3	CA	2	1	9	ENSG00000136874	ENST00000531035.5	GGT	21	FALSE	FALSE	FALSE	FALSE	NGN	NA	NA
ABE	7.939313984	acceptor	NA	7.939313984	AGCAACTCCGATCCAATATC	5	0.22024866785079933	TAGCAA	NA	NA	TA	1	1	9	ENSG00000136874	ENST00000531035.5	CGA	22	TRUE	FALSE	FALSE	FALSE	NGN	NA	NA
BE3	51	donor	5.517150396	51	TTCACATACAGACTTTGTGG	2	0.6625222024866786	TCTGTA	AC	9	TA	8	1	9	ENSG00000136874	ENST00000531035.5	AGC	15	FALSE	FALSE	FALSE	FALSE	NGN	NA	NA
BE3	48.98153034	donor	2.691292876	48.98153034	ATAGCCTTACCTGAACTGTA	4	0.22024866785079933	CAGGTA	AC	10	TA	9	1	9	ENSG00000136874	ENST00000531035.5	CGT	14	FALSE	FALSE	FALSE	FALSE	NGN	NA	NA
ABE	2.556728232	acceptor	NA	2.556728232	TTTTTCTTTTATAGCAACTC	5	0.22024866785079933	TAGCAA	NA	NA	TA	13	1	9	ENSG00000136874	ENST00000531035.5	CGA	10	TRUE	FALSE	FALSE	FALSE	NGN	NA	NA
BE3	44.13720317	donor	44.13720317	43.73350923	CTTACCTGAACTGTACGTCC	3	0.5859491778774291	CAGGTA	AC	5	TA	4	1	9	ENSG00000136874	ENST00000525342.5	TGC	19	FALSE	FALSE	FALSE	FALSE	NGN	NA	NA
BE3	44.13720317	donor	44.13720317	18.30079156	CCCACCTCAGCCTCCCAAAG	4	0.3901345291479821	GAGGTG	AC	5	CA	4	1	9	ENSG00000136874	ENST00000525342.5	TGC	19	FALSE	FALSE	FALSE	FALSE	NGN	NA	NA
BE3	43.3298153	donor	38.21635884	43.3298153	CACCCACCTCAGCCTCCCAA	4	0.3901345291479821	GAGGTG	AC	7	CA	6	1	9	ENSG00000136874	ENST00000525342.5	AGT	17	FALSE	FALSE	FALSE	FALSE	NGN	NA	NA
BE3	53.69129288	donor	38.21635884	53.69129288	ACATTACCACCAACAGTCAT	5	0.053811659192825156	GTGGTA	AC	7	TA	6	1	9	ENSG00000136874	ENST00000525342.5	GGA	17	FALSE	FALSE	FALSE	FALSE	NGN	NA	NA
BE3	23.01055409	donor	23.01055409	11.16886544	TCACCTTCTCAATATTTATC	2	0.6831091180866966	AAGGTG	AC	4	CA	3	1	9	ENSG00000136874	ENST00000525342.5	TGG	20	FALSE	FALSE	FALSE	FALSE	NGN	NA	NA
BE3	51	donor	13.32189974	51	TACATTACCACCAACAGTCA	5	0.053811659192825156	GTGGTA	AC	8	TA	7	1	9	ENSG00000136874	ENST00000525342.5	TGG	16	FALSE	FALSE	FALSE	FALSE	NGN	NA	NA
ABE	11.16886544	acceptor	NA	11.16886544	CCAGGAGCATTTCATACTAC	6	0.053811659192825156	CAGGAG	NA	NA	CA	3	1	9	ENSG00000136874	ENST00000525342.5	TGA	20	TRUE	FALSE	FALSE	FALSE	NGN	NA	NA
BE3	21.93403694	donor	10.7651715	21.93403694	CACCTTCTCAATATTTATCT	2	0.6831091180866966	AAGGTG	AC	3	CA	2	1	9	ENSG00000136874	ENST00000525342.5	GGT	21	FALSE	FALSE	FALSE	FALSE	NGN	NA	NA
BE3	4.575197889	donor	4.575197889	0.807387863	ACCTCAGCCTCCCAAAGTGC	4	0.3901345291479821	GAGGTG	AC	2	CA	1	1	9	ENSG00000136874	ENST00000525342.5	TGG	22	FALSE	FALSE	FALSE	FALSE	NGN	NA	NA
BE3	7.939313984	donor	4.575197889	7.939313984	ACCACCAACAGTCATGGATC	5	0.053811659192825156	GTGGTA	AC	2	TA	1	1	9	ENSG00000136874	ENST00000525342.5	TGG	22	FALSE	FALSE	FALSE	FALSE	NGN	NA	NA
BE3	48.98153034	donor	2.691292876	48.98153034	ATAGCCTTACCTGAACTGTA	3	0.5859491778774291	CAGGTA	AC	10	TA	9	1	9	ENSG00000136874	ENST00000525342.5	CGT	14	FALSE	FALSE	FALSE	FALSE	NGN	NA	NA
BE3	44.13720317	donor	44.13720317	43.73350923	CTTACCTGAACTGTACGTCC	3	0.7226980728051392	CAGGTA	AC	5	TA	4	1	9	ENSG00000136874	ENST00000524405.5	TGC	19	FALSE	FALSE	FALSE	FALSE	NGN	NA	NA
BE3	44.13720317	donor	44.13720317	43.73350923	CTTACCTTCCCTAAGTTTTT	6	0.3361884368308351	AAGGTA	AC	5	TA	4	1	9	ENSG00000136874	ENST00000524405.5	GGT	19	FALSE	FALSE	FALSE	FALSE	NGN	NA	NA
ABE	43.3298153	acceptor	NA	43.3298153	TTTACAGGCTGCAAAATACA	7	0.3361884368308351	CAGGCT	NA	NA	CA	6	1	9	ENSG00000136874	ENST00000524405.5	AGC	17	TRUE	FALSE	FALSE	FALSE	NGN	NA	NA
BE3	53.69129288	donor	38.21635884	53.69129288	ACATTACCACCAACAGTCAT	4	0.4817987152034261	GTGGTA	AC	7	TA	6	1	9	ENSG00000136874	ENST00000524405.5	GGA	17	FALSE	FALSE	FALSE	FALSE	NGN	NA	NA
BE3	48.98153034	donor	26.91292876	48.98153034	ACTTACATTCACTAGGAGAG	5	0.4282655246252677	AATGTA	AC	6	TA	5	1	9	ENSG00000136874	ENST00000524405.5	AGA	18	FALSE	FALSE	FALSE	FALSE	NGN	NA	NA
BE3	48.98153034	donor	26.91292876	48.98153034	TCTTACCTTCCCTAAGTTTT	6	0.3361884368308351	AAGGTA	AC	6	TA	5	1	9	ENSG00000136874	ENST00000524405.5	TGG	18	FALSE	FALSE	FALSE	FALSE	NGN	NA	NA
BE3	23.01055409	donor	23.01055409	11.16886544	TCACCTTCTCAATATTTATC	2	0.7922912205567452	AAGGTG	AC	4	CA	3	1	9	ENSG00000136874	ENST00000524405.5	TGG	20	FALSE	FALSE	FALSE	FALSE	NGN	NA	NA
ABE	21.93403694	acceptor	NA	21.93403694	CAGGCTGCAAAATACAAGCT	7	0.3361884368308351	CAGGCT	NA	NA	CA	2	1	9	ENSG00000136874	ENST00000524405.5	GGC	21	TRUE	FALSE	FALSE	FALSE	NGN	NA	NA
BE3	51	donor	13.32189974	51	TACATTACCACCAACAGTCA	4	0.4817987152034261	GTGGTA	AC	8	TA	7	1	9	ENSG00000136874	ENST00000524405.5	TGG	16	FALSE	FALSE	FALSE	FALSE	NGN	NA	NA
BE3	51	donor	13.32189974	51	ATACTTACATTCACTAGGAG	5	0.4282655246252677	AATGTA	AC	8	TA	7	1	9	ENSG00000136874	ENST00000524405.5	AGA	16	FALSE	FALSE	FALSE	FALSE	NGN	NA	NA
ABE	11.16886544	acceptor	NA	11.16886544	ACAGGCTGCAAAATACAAGC	7	0.3361884368308351	CAGGCT	NA	NA	CA	3	1	9	ENSG00000136874	ENST00000524405.5	TGG	20	TRUE	FALSE	FALSE	FALSE	NGN	NA	NA
BE3	21.93403694	donor	10.7651715	21.93403694	CACCTTCTCAATATTTATCT	2	0.7922912205567452	AAGGTG	AC	3	CA	2	1	9	ENSG00000136874	ENST00000524405.5	GGT	21	FALSE	FALSE	FALSE	FALSE	NGN	NA	NA
BE3	12.24538259	donor	10.7651715	12.24538259	TACATTCACTAGGAGAGAGA	5	0.4282655246252677	AATGTA	AC	3	TA	2	1	9	ENSG00000136874	ENST00000524405.5	AGT	21	FALSE	FALSE	FALSE	FALSE	NGN	NA	NA
BE3	7.939313984	donor	4.575197889	7.939313984	ACCACCAACAGTCATGGATC	4	0.4817987152034261	GTGGTA	AC	2	TA	1	1	9	ENSG00000136874	ENST00000524405.5	TGG	22	FALSE	FALSE	FALSE	FALSE	NGN	NA	NA
BE3	48.98153034	donor	2.691292876	48.98153034	ATAGCCTTACCTGAACTGTA	3	0.7226980728051392	CAGGTA	AC	10	TA	9	1	9	ENSG00000136874	ENST00000524405.5	CGT	14	FALSE	FALSE	FALSE	FALSE	NGN	NA	NA
BE3	48.98153034	donor	2.691292876	48.98153034	ATATACTTACATTCACTAGG	5	0.4282655246252677	AATGTA	AC	10	TA	9	1	9	ENSG00000136874	ENST00000524405.5	AGA	14	FALSE	FALSE	FALSE	FALSE	NGN	NA	NA
BE3	44.13720317	donor	44.13720317	43.73350923	CTTACCTGAACTGTACGTCC	3	0.6290258449304176	CAGGTA	AC	5	TA	4	1	9	ENSG00000136874	ENST00000525640.5	TGC	19	FALSE	FALSE	FALSE	FALSE	NGN	NA	NA
BE3	44.13720317	donor	44.13720317	43.73350923	CTTACCTTCCCTAAGTTTTT	7	0.4397614314115308	AAGGTA	AC	5	TA	4	1	9	ENSG00000136874	ENST00000525640.5	GGT	19	FALSE	FALSE	FALSE	FALSE	NGN	NA	NA
ABE	43.3298153	acceptor	NA	43.3298153	TTTACAGGCTGCAAAATACA	8	0.4397614314115308	CAGGCT	NA	NA	CA	6	1	9	ENSG00000136874	ENST00000525640.5	AGC	17	TRUE	FALSE	FALSE	FALSE	NGN	NA	NA
BE3	53.69129288	donor	38.21635884	53.69129288	ACATTACCACCAACAGTCAT	4	0.5395626242544731	GTGGTA	AC	7	TA	6	1	9	ENSG00000136874	ENST00000525640.5	GGA	17	FALSE	FALSE	FALSE	FALSE	NGN	NA	NA
BE3	48.98153034	donor	26.91292876	48.98153034	ACTTACATTCACTAGGAGAG	6	0.4739562624254473	AATGTA	AC	6	TA	5	1	9	ENSG00000136874	ENST00000525640.5	AGA	18	FALSE	FALSE	FALSE	FALSE	NGN	NA	NA
BE3	48.98153034	donor	26.91292876	48.98153034	TCTTACCTTCCCTAAGTTTT	7	0.4397614314115308	AAGGTA	AC	6	TA	5	1	9	ENSG00000136874	ENST00000525640.5	TGG	18	FALSE	FALSE	FALSE	FALSE	NGN	NA	NA
BE3	23.01055409	donor	23.01055409	11.16886544	TCACCTTCTCAATATTTATC	2	0.6548707753479126	AAGGTG	AC	4	CA	3	1	9	ENSG00000136874	ENST00000525640.5	TGG	20	FALSE	FALSE	FALSE	FALSE	NGN	NA	NA
ABE	21.93403694	acceptor	NA	21.93403694	CAGGCTGCAAAATACAAGCT	8	0.4397614314115308	CAGGCT	NA	NA	CA	2	1	9	ENSG00000136874	ENST00000525640.5	GGC	21	TRUE	FALSE	FALSE	FALSE	NGN	NA	NA
BE3	51	donor	13.32189974	51	TACATTACCACCAACAGTCA	4	0.5395626242544731	GTGGTA	AC	8	TA	7	1	9	ENSG00000136874	ENST00000525640.5	TGG	16	FALSE	FALSE	FALSE	FALSE	NGN	NA	NA
BE3	51	donor	13.32189974	51	ATACTTACATTCACTAGGAG	6	0.4739562624254473	AATGTA	AC	8	TA	7	1	9	ENSG00000136874	ENST00000525640.5	AGA	16	FALSE	FALSE	FALSE	FALSE	NGN	NA	NA
ABE	11.16886544	acceptor	NA	11.16886544	ACAGGCTGCAAAATACAAGC	8	0.4397614314115308	CAGGCT	NA	NA	CA	3	1	9	ENSG00000136874	ENST00000525640.5	TGG	20	TRUE	FALSE	FALSE	FALSE	NGN	NA	NA
BE3	21.93403694	donor	10.7651715	21.93403694	CACCTTCTCAATATTTATCT	2	0.6548707753479126	AAGGTG	AC	3	CA	2	1	9	ENSG00000136874	ENST00000525640.5	GGT	21	FALSE	FALSE	FALSE	FALSE	NGN	NA	NA
BE3	12.24538259	donor	10.7651715	12.24538259	TACATTCACTAGGAGAGAGA	6	0.4739562624254473	AATGTA	AC	3	TA	2	1	9	ENSG00000136874	ENST00000525640.5	AGT	21	FALSE	FALSE	FALSE	FALSE	NGN	NA	NA
BE3	7.939313984	donor	4.575197889	7.939313984	ACCACCAACAGTCATGGATC	4	0.5395626242544731	GTGGTA	AC	2	TA	1	1	9	ENSG00000136874	ENST00000525640.5	TGG	22	FALSE	FALSE	FALSE	FALSE	NGN	NA	NA
BE3	7.939313984	donor	4.575197889	7.939313984	ACCGCTTCTAAGGTTTCCCA	5	0.49383697813121274	GCGGTA	AC	2	TA	1	1	9	ENSG00000136874	ENST00000525640.5	CGA	22	FALSE	FALSE	FALSE	FALSE	NGN	NA	NA
BE3	48.98153034	donor	2.691292876	48.98153034	ATAGCCTTACCTGAACTGTA	3	0.6290258449304176	CAGGTA	AC	10	TA	9	1	9	ENSG00000136874	ENST00000525640.5	CGT	14	FALSE	FALSE	FALSE	FALSE	NGN	NA	NA
BE3	48.98153034	donor	2.691292876	48.98153034	ATATACTTACATTCACTAGG	6	0.4739562624254473	AATGTA	AC	10	TA	9	1	9	ENSG00000136874	ENST00000525640.5	AGA	14	FALSE	FALSE	FALSE	FALSE	NGN	NA	NA
BE3	44.13720317	donor	44.13720317	43.73350923	CTTACCTGAACTGTACGTCC	3	0.6548013245033113	CAGGTA	AC	5	TA	4	1	9	ENSG00000136874	ENST00000534052.1	TGC	19	FALSE	FALSE	FALSE	FALSE	NGN	NA	NA
BE3	44.13720317	donor	44.13720317	43.73350923	CTTACCTTCCCTAAGTTTTT	7	0.45778145695364236	AAGGTA	AC	5	TA	4	1	9	ENSG00000136874	ENST00000534052.1	GGT	19	FALSE	FALSE	FALSE	FALSE	NGN	NA	NA
ABE	43.3298153	acceptor	NA	43.3298153	TTTACAGGCTGCAAAATACA	8	0.45778145695364236	CAGGCT	NA	NA	CA	6	1	9	ENSG00000136874	ENST00000534052.1	AGC	17	TRUE	FALSE	FALSE	FALSE	NGN	NA	NA
BE3	53.69129288	donor	38.21635884	53.69129288	ACATTACCACCAACAGTCAT	4	0.5616721854304636	GTGGTA	AC	7	TA	6	1	9	ENSG00000136874	ENST00000534052.1	GGA	17	FALSE	FALSE	FALSE	FALSE	NGN	NA	NA
BE3	48.98153034	donor	26.91292876	48.98153034	ACTTACATTCACTAGGAGAG	6	0.4933774834437086	AATGTA	AC	6	TA	5	1	9	ENSG00000136874	ENST00000534052.1	AGA	18	FALSE	FALSE	FALSE	FALSE	NGN	NA	NA
BE3	48.98153034	donor	26.91292876	48.98153034	TCTTACCTTCCCTAAGTTTT	7	0.45778145695364236	AAGGTA	AC	6	TA	5	1	9	ENSG00000136874	ENST00000534052.1	TGG	18	FALSE	FALSE	FALSE	FALSE	NGN	NA	NA
BE3	23.01055409	donor	23.01055409	11.16886544	TCACCTTCTCAATATTTATC	2	0.681705298013245	AAGGTG	AC	4	CA	3	1	9	ENSG00000136874	ENST00000534052.1	TGG	20	FALSE	FALSE	FALSE	FALSE	NGN	NA	NA
ABE	21.93403694	acceptor	NA	21.93403694	CAGGCTGCAAAATACAAGCT	8	0.45778145695364236	CAGGCT	NA	NA	CA	2	1	9	ENSG00000136874	ENST00000534052.1	GGC	21	TRUE	FALSE	FALSE	FALSE	NGN	NA	NA
BE3	51	donor	13.32189974	51	TACATTACCACCAACAGTCA	4	0.5616721854304636	GTGGTA	AC	8	TA	7	1	9	ENSG00000136874	ENST00000534052.1	TGG	16	FALSE	FALSE	FALSE	FALSE	NGN	NA	NA
BE3	51	donor	13.32189974	51	ATACTTACATTCACTAGGAG	6	0.4933774834437086	AATGTA	AC	8	TA	7	1	9	ENSG00000136874	ENST00000534052.1	AGA	16	FALSE	FALSE	FALSE	FALSE	NGN	NA	NA
ABE	11.16886544	acceptor	NA	11.16886544	ACAGGCTGCAAAATACAAGC	8	0.45778145695364236	CAGGCT	NA	NA	CA	3	1	9	ENSG00000136874	ENST00000534052.1	TGG	20	TRUE	FALSE	FALSE	FALSE	NGN	NA	NA
BE3	21.93403694	donor	10.7651715	21.93403694	CACCTTCTCAATATTTATCT	2	0.681705298013245	AAGGTG	AC	3	CA	2	1	9	ENSG00000136874	ENST00000534052.1	GGT	21	FALSE	FALSE	FALSE	FALSE	NGN	NA	NA
BE3	12.24538259	donor	10.7651715	12.24538259	TACATTCACTAGGAGAGAGA	6	0.4933774834437086	AATGTA	AC	3	TA	2	1	9	ENSG00000136874	ENST00000534052.1	AGT	21	FALSE	FALSE	FALSE	FALSE	NGN	NA	NA
BE3	7.939313984	donor	4.575197889	7.939313984	ACCACCAACAGTCATGGATC	4	0.5616721854304636	GTGGTA	AC	2	TA	1	1	9	ENSG00000136874	ENST00000534052.1	TGG	22	FALSE	FALSE	FALSE	FALSE	NGN	NA	NA
BE3	7.939313984	donor	4.575197889	7.939313984	ACCGCTTCTAAGGTTTCCCA	5	0.5140728476821192	GCGGTA	AC	2	TA	1	1	9	ENSG00000136874	ENST00000534052.1	CGA	22	FALSE	FALSE	FALSE	FALSE	NGN	NA	NA
BE3	48.98153034	donor	2.691292876	48.98153034	ATAGCCTTACCTGAACTGTA	3	0.6548013245033113	CAGGTA	AC	10	TA	9	1	9	ENSG00000136874	ENST00000534052.1	CGT	14	FALSE	FALSE	FALSE	FALSE	NGN	NA	NA
BE3	48.98153034	donor	2.691292876	48.98153034	ATATACTTACATTCACTAGG	6	0.4933774834437086	AATGTA	AC	10	TA	9	1	9	ENSG00000136874	ENST00000534052.1	AGA	14	FALSE	FALSE	FALSE	FALSE	NGN	NA	NA
ABE	53.69129288	acceptor	NA	53.69129288	CTTTTAGGTTTTTCTATATG	2	0.3407407407407408	TAGGTT	NA	NA	TA	6	1	9	ENSG00000136874	ENST00000526607.1	AGT	17	TRUE	FALSE	FALSE	FALSE	NGN	NA	NA
ABE	51	acceptor	NA	51	TTCTTTTAGGTTTTTCTATA	2	0.3407407407407408	TAGGTT	NA	NA	TA	8	1	9	ENSG00000136874	ENST00000526607.1	TGA	15	TRUE	FALSE	FALSE	FALSE	NGN	NA	NA
ABE	43.73350923	acceptor	NA	43.73350923	TTTAGGTTTTTCTATATGAG	2	0.3407407407407408	TAGGTT	NA	NA	TA	4	1	9	ENSG00000136874	ENST00000526607.1	TGG	19	TRUE	FALSE	FALSE	FALSE	NGN	NA	NA
ABE	32.02638522	acceptor	NA	32.02638522	TTAGGTTTTTCTATATGAGT	2	0.3407407407407408	TAGGTT	NA	NA	TA	3	1	9	ENSG00000136874	ENST00000526607.1	GGA	20	TRUE	FALSE	FALSE	FALSE	NGN	NA	NA
BE3	23.01055409	donor	23.01055409	11.16886544	TCACCTTCTCAATATTTATC	2	0	AAGGTG	AC	4	CA	3	1	9	ENSG00000136874	ENST00000526607.1	TGG	20	TRUE	FALSE	FALSE	TRUE	NGN	NA	NA
BE3	21.93403694	donor	10.7651715	21.93403694	CACCTTCTCAATATTTATCT	2	0	AAGGTG	AC	3	CA	2	1	9	ENSG00000136874	ENST00000526607.1	GGT	21	TRUE	FALSE	FALSE	TRUE	NGN	NA	NA
ABE	7.939313984	acceptor	NA	7.939313984	AGGTTTTTCTATATGAGTGG	2	0.3407407407407408	TAGGTT	NA	NA	TA	1	1	9	ENSG00000136874	ENST00000526607.1	AGA	22	TRUE	FALSE	FALSE	FALSE	NGN	NA	NA
ABE	51	acceptor	NA	51	CTTTTGTAGCAAGCCCAAGA	12	0.7298636926889714	TAGCAA	NA	NA	TA	8	-1	9	ENSG00000023318	ENST00000262455.6	TGT	15	TRUE	FALSE	FALSE	FALSE	NGN	NA	NA
ABE	48.98153034	acceptor	NA	48.98153034	TTGTAGCAAGCCCAAGATGT	12	0.7298636926889714	TAGCAA	NA	NA	TA	5	-1	9	ENSG00000023318	ENST00000262455.6	AGC	18	TRUE	FALSE	FALSE	FALSE	NGN	NA	NA
BE3	44.13720317	donor	44.13720317	43.73350923	CATACCTCTCCATTTTCAAA	8	0.8029739776951673	GAGGTA	AC	5	TA	4	-1	9	ENSG00000023318	ENST00000262455.6	TGT	19	FALSE	FALSE	FALSE	FALSE	NGN	NA	NA
BE3	43.3298153	donor	38.21635884	43.3298153	TACTCACAATACATCTTTGA	10	0.7509293680297398	ATTGTG	AC	7	CA	6	-1	9	ENSG00000023318	ENST00000262455.6	AGT	17	FALSE	FALSE	FALSE	FALSE	NGN	NA	NA
BE3	53.69129288	donor	38.21635884	53.69129288	TTTTTACTTTTCATTTTTGC	12	0	AAAGTA	AC	7	TA	6	-1	9	ENSG00000023318	ENST00000262455.6	AGT	17	TRUE	FALSE	FALSE	TRUE	NGN	NA	NA
BE3	48.98153034	donor	26.91292876	48.98153034	ACTTACCCCTGGTGGTTTGT	7	0.8269310202395704	GGGGTA	AC	6	TA	5	-1	9	ENSG00000023318	ENST00000262455.6	AGA	18	FALSE	FALSE	FALSE	FALSE	NGN	NA	NA
BE3	32.02638522	donor	23.01055409	32.02638522	TTACCCAAATGCAGAAAGAA	6	0.8387030152829409	TGGGTA	AC	4	TA	3	-1	9	ENSG00000023318	ENST00000262455.6	AGG	20	FALSE	FALSE	FALSE	FALSE	NGN	NA	NA
BE3	51	donor	13.32189974	51	ATACTTACCCAAATGCAGAA	6	0.8387030152829409	TGGGTA	AC	8	TA	7	-1	9	ENSG00000023318	ENST00000262455.6	AGA	16	FALSE	FALSE	FALSE	FALSE	NGN	NA	NA
BE3	51	donor	13.32189974	51	AGTCCTACCTCTCCTGGGGC	11	0.7298636926889714	GAGGTA	AC	8	TA	7	-1	9	ENSG00000023318	ENST00000262455.6	TGT	16	FALSE	FALSE	FALSE	FALSE	NGN	NA	NA
ABE	12.24538259	acceptor	NA	12.24538259	TTTCTTTTGTAGCAAGCCCA	12	0.7298636926889714	TAGCAA	NA	NA	TA	11	-1	9	ENSG00000023318	ENST00000262455.6	AGA	12	TRUE	FALSE	FALSE	FALSE	NGN	NA	NA
BE3	12.24538259	donor	10.7651715	12.24538259	TACCCAAATGCAGAAAGAAA	6	0.8387030152829409	TGGGTA	AC	3	TA	2	-1	9	ENSG00000023318	ENST00000262455.6	GGC	21	FALSE	FALSE	FALSE	FALSE	NGN	NA	NA
BE3	12.24538259	donor	10.7651715	12.24538259	TACCTTTTTCACTTATTAAT	9	0.7800495662949194	AAGGTA	AC	3	TA	2	-1	9	ENSG00000023318	ENST00000262455.6	TGC	21	FALSE	FALSE	FALSE	FALSE	NGN	NA	NA
ABE	7.939313984	acceptor	NA	7.939313984	AGCAAGCCCAAGATGTAGCA	12	0.7298636926889714	TAGCAA	NA	NA	TA	1	-1	9	ENSG00000023318	ENST00000262455.6	AGC	22	TRUE	FALSE	FALSE	FALSE	NGN	NA	NA
BE3	51	donor	5.517150396	51	ACAACTTACATCAAGAGTGG	5	0.862453531598513	GATGTA	AC	9	TA	8	-1	9	ENSG00000023318	ENST00000262455.6	TGA	15	FALSE	FALSE	FALSE	FALSE	NGN	NA	NA
BE3	51	donor	5.517150396	51	GCAACTTACCCCTGGTGGTT	7	0.8269310202395704	GGGGTA	AC	9	TA	8	-1	9	ENSG00000023318	ENST00000262455.6	TGT	15	FALSE	FALSE	FALSE	FALSE	NGN	NA	NA
BE3	7.939313984	donor	4.575197889	7.939313984	ACATCAAGAGTGGTGATTTC	5	0.862453531598513	GATGTA	AC	2	TA	1	-1	9	ENSG00000023318	ENST00000262455.6	TGC	22	FALSE	FALSE	FALSE	FALSE	NGN	NA	NA
BE3	7.939313984	donor	4.575197889	7.939313984	ACCTCTCCTGGGGCTGTATC	11	0.7298636926889714	GAGGTA	AC	2	TA	1	-1	9	ENSG00000023318	ENST00000262455.6	AGT	22	FALSE	FALSE	FALSE	FALSE	NGN	NA	NA
BE3	8.073878628	donor	2.691292876	8.073878628	GAATACTCACAATACATCTT	10	0.7509293680297398	ATTGTG	AC	10	CA	9	-1	9	ENSG00000023318	ENST00000262455.6	TGA	14	FALSE	FALSE	FALSE	FALSE	NGN	NA	NA
BE3	48.98153034	donor	2.691292876	48.98153034	TTTTTTTTACTTTTCATTTT	12	0	AAAGTA	AC	10	TA	9	-1	9	ENSG00000023318	ENST00000262455.6	TGC	14	TRUE	FALSE	FALSE	TRUE	NGN	NA	NA
ABE	45.21372032	acceptor	NA	45.21372032	TTTAACAGTGAGCAACCTAC	17	0.1170097508125677	CAGTGA	NA	NA	CA	7	1	9	ENSG00000119509	ENST00000262457.6	AGT	16	TRUE	FALSE	FALSE	FALSE	NGN	NA	NA
BE3	44.13720317	donor	44.13720317	43.73350923	ATTACCTTGTTTTTATCCTG	4	0.8299024918743229	AAGGTA	AC	5	TA	4	1	9	ENSG00000119509	ENST00000262457.6	TGT	19	FALSE	FALSE	FALSE	FALSE	NGN	NA	NA
BE3	44.13720317	donor	44.13720317	18.30079156	CTCACCAGAATGCATCTCAC	5	0.7846695557963164	CTGGTG	AC	5	CA	4	1	9	ENSG00000119509	ENST00000262457.6	TGT	19	FALSE	FALSE	FALSE	FALSE	NGN	NA	NA
BE3	44.13720317	donor	44.13720317	43.73350923	CGTACCTAATAAAGCTGCCC	6	0.7359154929577465	TAGGTA	AC	5	TA	4	1	9	ENSG00000119509	ENST00000262457.6	AGT	19	FALSE	FALSE	FALSE	FALSE	NGN	NA	NA
BE3	44.13720317	donor	44.13720317	43.73350923	CTTACAGCAAAGTTACTCTG	7	0.7063921993499458	GCTGTA	AC	5	TA	4	1	9	ENSG00000119509	ENST00000262457.6	AGC	19	FALSE	FALSE	FALSE	FALSE	NGN	NA	NA
BE3	44.13720317	donor	44.13720317	18.30079156	CTCACCTGTACCTCCATATT	8	0.6600758396533044	CAGGTG	AC	5	CA	4	1	9	ENSG00000119509	ENST00000262457.6	TGT	19	FALSE	FALSE	FALSE	FALSE	NGN	NA	NA
BE3	44.13720317	donor	44.13720317	43.73350923	CCTACCATTTGGCCTTCTGG	13	0.39328277356446373	ATGGTA	AC	5	TA	4	1	9	ENSG00000119509	ENST00000262457.6	AGT	19	FALSE	FALSE	FALSE	FALSE	NGN	NA	NA
BE3	44.13720317	donor	44.13720317	43.73350923	CCTACCTTCGCCAGGCGCGC	14	0.19907908992416035	AAGGTA	AC	5	TA	4	1	9	ENSG00000119509	ENST00000262457.6	TGG	19	FALSE	FALSE	FALSE	FALSE	NGN	NA	NA
ABE	41.176781	acceptor	NA	41.176781	TAACAGTGAGCAACCTACAG	17	0.1170097508125677	CAGTGA	NA	NA	CA	5	1	9	ENSG00000119509	ENST00000262457.6	TGT	18	TRUE	FALSE	FALSE	FALSE	NGN	NA	NA
BE3	43.3298153	donor	38.21635884	43.3298153	TTCTCACCTTCTGGGCTGCA	3	0.8767605633802817	AAGGTG	AC	7	CA	6	1	9	ENSG00000119509	ENST00000262457.6	AGA	17	FALSE	FALSE	FALSE	FALSE	NGN	NA	NA
BE3	53.69129288	donor	38.21635884	53.69129288	CCATTACCTTGTTTTTATCC	4	0.8299024918743229	AAGGTA	AC	7	TA	6	1	9	ENSG00000119509	ENST00000262457.6	TGT	17	FALSE	FALSE	FALSE	FALSE	NGN	NA	NA
BE3	53.69129288	donor	38.21635884	53.69129288	TACTTACAGCAAAGTTACTC	7	0.7063921993499458	GCTGTA	AC	7	TA	6	1	9	ENSG00000119509	ENST00000262457.6	TGA	17	FALSE	FALSE	FALSE	FALSE	NGN	NA	NA
BE3	53.69129288	donor	38.21635884	53.69129288	CACCTACCATTTGGCCTTCT	13	0.39328277356446373	ATGGTA	AC	7	TA	6	1	9	ENSG00000119509	ENST00000262457.6	GGA	17	FALSE	FALSE	FALSE	FALSE	NGN	NA	NA
BE3	48.98153034	donor	26.91292876	48.98153034	GCTTACCTACGATGAGCCTC	2	0.9217226435536294	TAGGTA	AC	6	TA	5	1	9	ENSG00000119509	ENST00000262457.6	TGT	18	FALSE	FALSE	FALSE	FALSE	NGN	NA	NA
BE3	41.176781	donor	26.91292876	41.176781	GCCCACCTTTAATGAGTGTC	9	0.6180931744312026	AAGGTG	AC	6	CA	5	1	9	ENSG00000119509	ENST00000262457.6	TGA	18	FALSE	FALSE	FALSE	FALSE	NGN	NA	NA
BE3	48.98153034	donor	26.91292876	48.98153034	TTCTACCTCTTTGTCTTGAA	10	0.5560671722643553	GAGGTA	AC	6	TA	5	1	9	ENSG00000119509	ENST00000262457.6	TGT	18	FALSE	FALSE	FALSE	FALSE	NGN	NA	NA
BE3	48.98153034	donor	26.91292876	48.98153034	AGTTACCATAGATTTGCTTA	15	0.13705308775731306	ATGGTA	AC	6	TA	5	1	9	ENSG00000119509	ENST00000262457.6	AGC	18	FALSE	FALSE	FALSE	FALSE	NGN	NA	NA
BE3	48.98153034	donor	26.91292876	48.98153034	CCTTACCTGAGTTGAGACGC	16	0.1170097508125677	CAGGTA	AC	6	TA	5	1	9	ENSG00000119509	ENST00000262457.6	AGC	18	FALSE	FALSE	FALSE	FALSE	NGN	NA	NA
BE3	23.01055409	donor	23.01055409	11.16886544	TCACCTTCTGGGCTGCAAGA	3	0.8767605633802817	AAGGTG	AC	4	CA	3	1	9	ENSG00000119509	ENST00000262457.6	TGG	20	FALSE	FALSE	FALSE	FALSE	NGN	NA	NA
BE3	32.02638522	donor	23.01055409	32.02638522	CTACCTTCGCCAGGCGCGCT	14	0.19907908992416035	AAGGTA	AC	4	TA	3	1	9	ENSG00000119509	ENST00000262457.6	GGA	20	FALSE	FALSE	FALSE	FALSE	NGN	NA	NA
BE3	51	donor	13.32189974	51	ACACCTACCATTTGGCCTTC	13	0.39328277356446373	ATGGTA	AC	8	TA	7	1	9	ENSG00000119509	ENST00000262457.6	TGG	16	FALSE	FALSE	FALSE	FALSE	NGN	NA	NA
BE3	51	donor	13.32189974	51	TTTCCTACCTTCGCCAGGCG	14	0.19907908992416035	AAGGTA	AC	8	TA	7	1	9	ENSG00000119509	ENST00000262457.6	CGC	16	FALSE	FALSE	FALSE	FALSE	NGN	NA	NA
BE3	12.24538259	donor	10.7651715	12.24538259	TACCTACGATGAGCCTCTGT	2	0.9217226435536294	TAGGTA	AC	3	TA	2	1	9	ENSG00000119509	ENST00000262457.6	AGA	21	FALSE	FALSE	FALSE	FALSE	NGN	NA	NA
BE3	21.93403694	donor	10.7651715	21.93403694	CACCTTCTGGGCTGCAAGAT	3	0.8767605633802817	AAGGTG	AC	3	CA	2	1	9	ENSG00000119509	ENST00000262457.6	GGA	21	FALSE	FALSE	FALSE	FALSE	NGN	NA	NA
BE3	21.93403694	donor	10.7651715	21.93403694	CACCAGAATGCATCTCACTG	5	0.7846695557963164	CTGGTG	AC	3	CA	2	1	9	ENSG00000119509	ENST00000262457.6	TGT	21	FALSE	FALSE	FALSE	FALSE	NGN	NA	NA
BE3	12.24538259	donor	10.7651715	12.24538259	TACCTAATAAAGCTGCCCAG	6	0.7359154929577465	TAGGTA	AC	3	TA	2	1	9	ENSG00000119509	ENST00000262457.6	TGC	21	FALSE	FALSE	FALSE	FALSE	NGN	NA	NA
BE3	51	donor	5.517150396	51	CTGCCTTACCTGAGTTGAGA	16	0.1170097508125677	CAGGTA	AC	9	TA	8	1	9	ENSG00000119509	ENST00000262457.6	CGC	15	FALSE	FALSE	FALSE	FALSE	NGN	NA	NA
BE3	4.575197889	acceptor	4.575197889	NA	CACTGTTAAAAACAAATACC	17	0.1170097508125677	CAGTGA	AC	2	NA	NA	1	9	ENSG00000119509	ENST00000262457.6	AGA	23	TRUE	FALSE	FALSE	FALSE	NGN	NA	NA
BE3	7.939313984	donor	4.575197889	7.939313984	ACAGCAAAGTTACTCTGAGC	7	0.7063921993499458	GCTGTA	AC	2	TA	1	1	9	ENSG00000119509	ENST00000262457.6	AGC	22	FALSE	FALSE	FALSE	FALSE	NGN	NA	NA
BE3	7.939313984	donor	4.575197889	7.939313984	ACCTCTTTGTCTTGAATGTT	10	0.5560671722643553	GAGGTA	AC	2	TA	1	1	9	ENSG00000119509	ENST00000262457.6	AGG	22	FALSE	FALSE	FALSE	FALSE	NGN	NA	NA
BE3	48.98153034	donor	2.691292876	48.98153034	AGTCACGTACCTAATAAAGC	6	0.7359154929577465	TAGGTA	AC	10	TA	9	1	9	ENSG00000119509	ENST00000262457.6	TGC	14	FALSE	FALSE	FALSE	FALSE	NGN	NA	NA
BE3	8.073878628	donor	2.691292876	8.073878628	ATTAGCCCACCTTTAATGAG	9	0.6180931744312026	AAGGTG	AC	10	CA	9	1	9	ENSG00000119509	ENST00000262457.6	TGT	14	FALSE	FALSE	FALSE	FALSE	NGN	NA	NA
BE3	48.98153034	donor	2.691292876	48.98153034	GAATTTCTACCTCTTTGTCT	10	0.5560671722643553	GAGGTA	AC	10	TA	9	1	9	ENSG00000119509	ENST00000262457.6	TGA	14	FALSE	FALSE	FALSE	FALSE	NGN	NA	NA
BE3	48.98153034	donor	2.691292876	48.98153034	AACAACTTACCTCTCTTCAT	11	0.5273564463705309	GAGGTA	AC	10	TA	9	1	9	ENSG00000119509	ENST00000262457.6	TGT	14	FALSE	FALSE	FALSE	FALSE	NGN	NA	NA
BE3	48.98153034	donor	2.691292876	48.98153034	ATTTTCCTACCTTCGCCAGG	14	0.19907908992416035	AAGGTA	AC	10	TA	9	1	9	ENSG00000119509	ENST00000262457.6	CGC	14	FALSE	FALSE	FALSE	FALSE	NGN	NA	NA
ABE	45.21372032	acceptor	NA	45.21372032	TTTAACAGTGAGCAACCTAC	18	0.07457627118644072	CAGTGA	NA	NA	CA	7	1	9	ENSG00000119509	ENST00000262456.6	AGT	16	TRUE	FALSE	FALSE	FALSE	NGN	NA	NA
BE3	44.13720317	donor	44.13720317	43.73350923	ATTACCTTGTTTTTATCCTG	4	0.7935593220338983	AAGGTA	AC	5	TA	4	1	9	ENSG00000119509	ENST00000262456.6	TGT	19	FALSE	FALSE	FALSE	FALSE	NGN	NA	NA
BE3	44.13720317	donor	44.13720317	18.30079156	CTCACCAGAATGCATCTCAC	5	0.7369491525423728	CTGGTG	AC	5	CA	4	1	9	ENSG00000119509	ENST00000262456.6	TGT	19	FALSE	FALSE	FALSE	FALSE	NGN	NA	NA
BE3	44.13720317	donor	44.13720317	43.73350923	CGTACCTAATAAAGCTGCCC	6	0.6759322033898305	TAGGTA	AC	5	TA	4	1	9	ENSG00000119509	ENST00000262456.6	AGT	19	FALSE	FALSE	FALSE	FALSE	NGN	NA	NA
BE3	44.13720317	donor	44.13720317	43.73350923	CTTACAGCAAAGTTACTCTG	7	0.6389830508474577	GCTGTA	AC	5	TA	4	1	9	ENSG00000119509	ENST00000262456.6	AGC	19	FALSE	FALSE	FALSE	FALSE	NGN	NA	NA
BE3	44.13720317	donor	44.13720317	18.30079156	CTCACCTGTACCTCCATATT	8	0.5810169491525423	CAGGTG	AC	5	CA	4	1	9	ENSG00000119509	ENST00000262456.6	TGT	19	FALSE	FALSE	FALSE	FALSE	NGN	NA	NA
BE3	44.13720317	donor	44.13720317	43.73350923	CCTACCATTTGGCCTTCTGG	13	0.2471186440677966	ATGGTA	AC	5	TA	4	1	9	ENSG00000119509	ENST00000262456.6	AGT	19	FALSE	FALSE	FALSE	FALSE	NGN	NA	NA
BE3	44.13720317	donor	44.13720317	43.73350923	CCTACCTTCGCCAGGCGCGC	15	0.17728813559322032	AAGGTA	AC	5	TA	4	1	9	ENSG00000119509	ENST00000262456.6	TGG	19	FALSE	FALSE	FALSE	FALSE	NGN	NA	NA
ABE	41.176781	acceptor	NA	41.176781	TAACAGTGAGCAACCTACAG	18	0.07457627118644072	CAGTGA	NA	NA	CA	5	1	9	ENSG00000119509	ENST00000262456.6	TGT	18	TRUE	FALSE	FALSE	FALSE	NGN	NA	NA
BE3	43.3298153	donor	38.21635884	43.3298153	TTCTCACCTTCTGGGCTGCA	3	0.8522033898305085	AAGGTG	AC	7	CA	6	1	9	ENSG00000119509	ENST00000262456.6	AGA	17	FALSE	FALSE	FALSE	FALSE	NGN	NA	NA
BE3	53.69129288	donor	38.21635884	53.69129288	CCATTACCTTGTTTTTATCC	4	0.7935593220338983	AAGGTA	AC	7	TA	6	1	9	ENSG00000119509	ENST00000262456.6	TGT	17	FALSE	FALSE	FALSE	FALSE	NGN	NA	NA
BE3	53.69129288	donor	38.21635884	53.69129288	TACTTACAGCAAAGTTACTC	7	0.6389830508474577	GCTGTA	AC	7	TA	6	1	9	ENSG00000119509	ENST00000262456.6	TGA	17	FALSE	FALSE	FALSE	FALSE	NGN	NA	NA
BE3	53.69129288	donor	38.21635884	53.69129288	CACCTACCATTTGGCCTTCT	13	0.2471186440677966	ATGGTA	AC	7	TA	6	1	9	ENSG00000119509	ENST00000262456.6	GGA	17	FALSE	FALSE	FALSE	FALSE	NGN	NA	NA
BE3	48.98153034	donor	26.91292876	48.98153034	GCTTACCTACGATGAGCCTC	2	0.9084745762711864	TAGGTA	AC	6	TA	5	1	9	ENSG00000119509	ENST00000262456.6	TGT	18	FALSE	FALSE	FALSE	FALSE	NGN	NA	NA
BE3	41.176781	donor	26.91292876	41.176781	GCCCACCTTTAATGAGTGTC	9	0.5284745762711864	AAGGTG	AC	6	CA	5	1	9	ENSG00000119509	ENST00000262456.6	TGA	18	FALSE	FALSE	FALSE	FALSE	NGN	NA	NA
BE3	48.98153034	donor	26.91292876	48.98153034	TTCTACCTCTTTGTCTTGAA	10	0.45084745762711864	GAGGTA	AC	6	TA	5	1	9	ENSG00000119509	ENST00000262456.6	TGT	18	FALSE	FALSE	FALSE	FALSE	NGN	NA	NA
BE3	48.98153034	donor	26.91292876	48.98153034	AGTTACCATAGATTTGCTTA	16	0.09966101694915253	ATGGTA	AC	6	TA	5	1	9	ENSG00000119509	ENST00000262456.6	AGC	18	FALSE	FALSE	FALSE	FALSE	NGN	NA	NA
BE3	48.98153034	donor	26.91292876	48.98153034	CCTTACCTGAGTTGAGACGC	17	0.07457627118644072	CAGGTA	AC	6	TA	5	1	9	ENSG00000119509	ENST00000262456.6	AGC	18	FALSE	FALSE	FALSE	FALSE	NGN	NA	NA
BE3	23.01055409	donor	23.01055409	11.16886544	TCACCTTCTGGGCTGCAAGA	3	0.8522033898305085	AAGGTG	AC	4	CA	3	1	9	ENSG00000119509	ENST00000262456.6	TGG	20	FALSE	FALSE	FALSE	FALSE	NGN	NA	NA
BE3	23.01055409	donor	23.01055409	11.16886544	TCACCTCTGGACTTCTCAAC	14	0.2098305084745763	GAGGTG	AC	4	CA	3	1	9	ENSG00000119509	ENST00000262456.6	AGA	20	FALSE	FALSE	FALSE	FALSE	NGN	NA	NA
BE3	32.02638522	donor	23.01055409	32.02638522	CTACCTTCGCCAGGCGCGCT	15	0.17728813559322032	AAGGTA	AC	4	TA	3	1	9	ENSG00000119509	ENST00000262456.6	GGA	20	FALSE	FALSE	FALSE	FALSE	NGN	NA	NA
BE3	51	donor	13.32189974	51	ACACCTACCATTTGGCCTTC	13	0.2471186440677966	ATGGTA	AC	8	TA	7	1	9	ENSG00000119509	ENST00000262456.6	TGG	16	FALSE	FALSE	FALSE	FALSE	NGN	NA	NA
BE3	51	donor	13.32189974	51	TTTCCTACCTTCGCCAGGCG	15	0.17728813559322032	AAGGTA	AC	8	TA	7	1	9	ENSG00000119509	ENST00000262456.6	CGC	16	FALSE	FALSE	FALSE	FALSE	NGN	NA	NA
BE3	12.24538259	donor	10.7651715	12.24538259	TACCTACGATGAGCCTCTGT	2	0.9084745762711864	TAGGTA	AC	3	TA	2	1	9	ENSG00000119509	ENST00000262456.6	AGA	21	FALSE	FALSE	FALSE	FALSE	NGN	NA	NA
BE3	21.93403694	donor	10.7651715	21.93403694	CACCTTCTGGGCTGCAAGAT	3	0.8522033898305085	AAGGTG	AC	3	CA	2	1	9	ENSG00000119509	ENST00000262456.6	GGA	21	FALSE	FALSE	FALSE	FALSE	NGN	NA	NA
BE3	21.93403694	donor	10.7651715	21.93403694	CACCAGAATGCATCTCACTG	5	0.7369491525423728	CTGGTG	AC	3	CA	2	1	9	ENSG00000119509	ENST00000262456.6	TGT	21	FALSE	FALSE	FALSE	FALSE	NGN	NA	NA
BE3	12.24538259	donor	10.7651715	12.24538259	TACCTAATAAAGCTGCCCAG	6	0.6759322033898305	TAGGTA	AC	3	TA	2	1	9	ENSG00000119509	ENST00000262456.6	TGC	21	FALSE	FALSE	FALSE	FALSE	NGN	NA	NA
BE3	51	donor	5.517150396	51	CTGCCTTACCTGAGTTGAGA	17	0.07457627118644072	CAGGTA	AC	9	TA	8	1	9	ENSG00000119509	ENST00000262456.6	CGC	15	FALSE	FALSE	FALSE	FALSE	NGN	NA	NA
BE3	4.575197889	acceptor	4.575197889	NA	CACTGTTAAAAACAAATACC	18	0.07457627118644072	CAGTGA	AC	2	NA	NA	1	9	ENSG00000119509	ENST00000262456.6	AGA	23	TRUE	FALSE	FALSE	FALSE	NGN	NA	NA
BE3	7.939313984	donor	4.575197889	7.939313984	ACAGCAAAGTTACTCTGAGC	7	0.6389830508474577	GCTGTA	AC	2	TA	1	1	9	ENSG00000119509	ENST00000262456.6	AGC	22	FALSE	FALSE	FALSE	FALSE	NGN	NA	NA
BE3	7.939313984	donor	4.575197889	7.939313984	ACCTCTTTGTCTTGAATGTT	10	0.45084745762711864	GAGGTA	AC	2	TA	1	1	9	ENSG00000119509	ENST00000262456.6	AGG	22	FALSE	FALSE	FALSE	FALSE	NGN	NA	NA
BE3	4.575197889	donor	4.575197889	0.807387863	ACCTCTGGACTTCTCAACAG	14	0.2098305084745763	GAGGTG	AC	2	CA	1	1	9	ENSG00000119509	ENST00000262456.6	AGG	22	FALSE	FALSE	FALSE	FALSE	NGN	NA	NA
BE3	48.98153034	donor	2.691292876	48.98153034	AGTCACGTACCTAATAAAGC	6	0.6759322033898305	TAGGTA	AC	10	TA	9	1	9	ENSG00000119509	ENST00000262456.6	TGC	14	FALSE	FALSE	FALSE	FALSE	NGN	NA	NA
BE3	8.073878628	donor	2.691292876	8.073878628	ATTAGCCCACCTTTAATGAG	9	0.5284745762711864	AAGGTG	AC	10	CA	9	1	9	ENSG00000119509	ENST00000262456.6	TGT	14	FALSE	FALSE	FALSE	FALSE	NGN	NA	NA
BE3	48.98153034	donor	2.691292876	48.98153034	GAATTTCTACCTCTTTGTCT	10	0.45084745762711864	GAGGTA	AC	10	TA	9	1	9	ENSG00000119509	ENST00000262456.6	TGA	14	FALSE	FALSE	FALSE	FALSE	NGN	NA	NA
BE3	48.98153034	donor	2.691292876	48.98153034	AACAACTTACCTCTCTTCAT	11	0.41491525423728814	GAGGTA	AC	10	TA	9	1	9	ENSG00000119509	ENST00000262456.6	TGT	14	FALSE	FALSE	FALSE	FALSE	NGN	NA	NA
BE3	48.98153034	donor	2.691292876	48.98153034	ATTTTCCTACCTTCGCCAGG	15	0.17728813559322032	AAGGTA	AC	10	TA	9	1	9	ENSG00000119509	ENST00000262456.6	CGC	14	FALSE	FALSE	FALSE	FALSE	NGN	NA	NA
BE3	43.3298153	donor	38.21635884	43.3298153	TTCTCACCTTCTGGGCTGCA	3	0.7436363636363637	AAGGTG	AC	7	CA	6	1	9	ENSG00000119509	ENST00000374921.3	AGA	17	FALSE	FALSE	FALSE	FALSE	NGN	NA	NA
BE3	48.98153034	donor	26.91292876	48.98153034	GCTTACCTACGATGAGCCTC	2	0.8442424242424242	TAGGTA	AC	6	TA	5	1	9	ENSG00000119509	ENST00000374921.3	TGT	18	FALSE	FALSE	FALSE	FALSE	NGN	NA	NA
ABE	23.01055409	acceptor	NA	23.01055409	TGAAGGCATTGAGAACAATC	4	0.7436363636363637	AAGGCA	NA	NA	AA	4	1	9	ENSG00000119509	ENST00000374921.3	AGC	19	TRUE	FALSE	FALSE	FALSE	NGN	NA	NA
BE3	23.01055409	donor	23.01055409	11.16886544	TCACCTTCTGGGCTGCAAGA	3	0.7436363636363637	AAGGTG	AC	4	CA	3	1	9	ENSG00000119509	ENST00000374921.3	TGG	20	FALSE	FALSE	FALSE	FALSE	NGN	NA	NA
BE3	18.30079156	acceptor	18.30079156	NA	TGCCTTCAAACAATGTATAT	4	0.7436363636363637	AAGGCA	CC	4	NA	NA	1	9	ENSG00000119509	ENST00000374921.3	AGT	22	TRUE	FALSE	FALSE	FALSE	NGN	NA	NA
BE3	12.24538259	donor	10.7651715	12.24538259	TACCTACGATGAGCCTCTGT	2	0.8442424242424242	TAGGTA	AC	3	TA	2	1	9	ENSG00000119509	ENST00000374921.3	AGA	21	FALSE	FALSE	FALSE	FALSE	NGN	NA	NA
BE3	21.93403694	donor	10.7651715	21.93403694	CACCTTCTGGGCTGCAAGAT	3	0.7436363636363637	AAGGTG	AC	3	CA	2	1	9	ENSG00000119509	ENST00000374921.3	GGA	21	FALSE	FALSE	FALSE	FALSE	NGN	NA	NA
BE3	1.07651715	acceptor	1.07651715	NA	TTCTCAATGCCTTCAAACAA	4	0.7436363636363637	AAGGCA	CC	11	NA	NA	1	9	ENSG00000119509	ENST00000374921.3	TGT	15	TRUE	FALSE	FALSE	FALSE	NGN	NA	NA
BE3	53.69129288	acceptor	53.69129288	NA	AATGTCTGGAGAGAAAAACA	15	0.0758943497158141	CAGACA	TC	6	NA	NA	-1	9	ENSG00000136891	ENST00000535814.5	AGA	20	TRUE	FALSE	FALSE	FALSE	NGN	NA	NA
ABE	45.21372032	acceptor	NA	45.21372032	CTCTCCAGACATTGAAGAGT	15	0.0758943497158141	CAGACA	NA	NA	CA	7	-1	9	ENSG00000136891	ENST00000535814.5	GGA	16	TRUE	FALSE	FALSE	FALSE	NGN	NA	NA
BE3	44.13720317	donor	44.13720317	43.73350923	CTTACCAAATGCTTACTGAT	12	0.18756268806419263	TTGGTA	AC	5	TA	4	-1	9	ENSG00000136891	ENST00000535814.5	GGC	19	FALSE	FALSE	FALSE	FALSE	NGN	NA	NA
BE3	43.73350923	acceptor	43.73350923	NA	TGTCTGGAGAGAAAAACAAG	15	0.0758943497158141	CAGACA	TC	4	NA	NA	-1	9	ENSG00000136891	ENST00000535814.5	AGT	22	TRUE	FALSE	FALSE	FALSE	NGN	NA	NA
BE3	53.69129288	donor	38.21635884	53.69129288	CTCTTACCATAAATTCGGAG	8	0.34737545971247075	ATGGTA	AC	7	TA	6	-1	9	ENSG00000136891	ENST00000535814.5	GGC	17	FALSE	FALSE	FALSE	FALSE	NGN	NA	NA
BE3	48.98153034	donor	26.91292876	48.98153034	TCTTACCGTAGCCTGAACTG	3	0.6492811768639251	ACGGTA	AC	6	TA	5	-1	9	ENSG00000136891	ENST00000535814.5	TGA	18	FALSE	FALSE	FALSE	FALSE	NGN	NA	NA
BE3	48.98153034	donor	26.91292876	48.98153034	TATTACCTCTGTTACATCCC	11	0.21430959545302575	GAGGTA	AC	6	TA	5	-1	9	ENSG00000136891	ENST00000535814.5	AGT	18	FALSE	FALSE	FALSE	FALSE	NGN	NA	NA
BE3	48.98153034	donor	26.91292876	48.98153034	ACTTACCAAATGCTTACTGA	12	0.18756268806419263	TTGGTA	AC	6	TA	5	-1	9	ENSG00000136891	ENST00000535814.5	TGG	18	FALSE	FALSE	FALSE	FALSE	NGN	NA	NA
BE3	48.98153034	donor	26.91292876	48.98153034	TCTTACCGTGATATTCTTGA	14	0.0758943497158141	ACGGTA	AC	6	TA	5	-1	9	ENSG00000136891	ENST00000535814.5	TGA	18	FALSE	FALSE	FALSE	FALSE	NGN	NA	NA
BE3	32.02638522	donor	23.01055409	32.02638522	TTACCATAAATTCGGAGGGC	8	0.34737545971247075	ATGGTA	AC	4	TA	3	-1	9	ENSG00000136891	ENST00000535814.5	AGT	20	FALSE	FALSE	FALSE	FALSE	NGN	NA	NA
BE3	32.02638522	donor	23.01055409	32.02638522	CTACCTCATGTGCAGTATCC	9	0.2881979271146774	GAGGTA	AC	4	TA	3	-1	9	ENSG00000136891	ENST00000535814.5	CGA	20	FALSE	FALSE	FALSE	FALSE	NGN	NA	NA
BE3	32.02638522	donor	23.01055409	32.02638522	TTACCTCTGTTACATCCCAG	11	0.21430959545302575	GAGGTA	AC	4	TA	3	-1	9	ENSG00000136891	ENST00000535814.5	TGG	20	FALSE	FALSE	FALSE	FALSE	NGN	NA	NA
ABE	21.93403694	acceptor	NA	21.93403694	CAGACATTGAAGAGTGGAAG	15	0.0758943497158141	CAGACA	NA	NA	CA	2	-1	9	ENSG00000136891	ENST00000535814.5	TGT	21	TRUE	FALSE	FALSE	FALSE	NGN	NA	NA
ABE	18.30079156	acceptor	NA	18.30079156	TCCAGACATTGAAGAGTGGA	15	0.0758943497158141	CAGACA	NA	NA	CA	4	-1	9	ENSG00000136891	ENST00000535814.5	AGT	19	TRUE	FALSE	FALSE	FALSE	NGN	NA	NA
ABE	17.08970976	acceptor	NA	17.08970976	TCTCTCCAGACATTGAAGAG	15	0.0758943497158141	CAGACA	NA	NA	CA	8	-1	9	ENSG00000136891	ENST00000535814.5	TGG	15	TRUE	FALSE	FALSE	FALSE	NGN	NA	NA
BE3	51	donor	13.32189974	51	CTTCTTACCGTAGCCTGAAC	3	0.6492811768639251	ACGGTA	AC	8	TA	7	-1	9	ENSG00000136891	ENST00000535814.5	TGT	16	FALSE	FALSE	FALSE	FALSE	NGN	NA	NA
BE3	51	donor	13.32189974	51	ACTCTTACCATAAATTCGGA	8	0.34737545971247075	ATGGTA	AC	8	TA	7	-1	9	ENSG00000136891	ENST00000535814.5	GGG	16	FALSE	FALSE	FALSE	FALSE	NGN	NA	NA
BE3	51	donor	13.32189974	51	ATAATTACCTCTTTCTTAGA	13	0.12704781009695754	GAGGTA	AC	8	TA	7	-1	9	ENSG00000136891	ENST00000535814.5	TGT	16	FALSE	FALSE	FALSE	FALSE	NGN	NA	NA
BE3	12.24538259	donor	10.7651715	12.24538259	TACCTCTGTTTGGCTGTATT	6	0.45101972584419925	GAGGTA	AC	3	TA	2	-1	9	ENSG00000136891	ENST00000535814.5	TGC	21	FALSE	FALSE	FALSE	FALSE	NGN	NA	NA
BE3	12.24538259	donor	10.7651715	12.24538259	TACCTCTGTTACATCCCAGT	11	0.21430959545302575	GAGGTA	AC	3	TA	2	-1	9	ENSG00000136891	ENST00000535814.5	GGT	21	FALSE	FALSE	FALSE	FALSE	NGN	NA	NA
BE3	12.24538259	donor	10.7651715	12.24538259	TACCTCTTTCTTAGATGTTC	13	0.12704781009695754	GAGGTA	AC	3	TA	2	-1	9	ENSG00000136891	ENST00000535814.5	TGC	21	FALSE	FALSE	FALSE	FALSE	NGN	NA	NA
BE3	51	donor	5.517150396	51	ATCACCTACCTCTGTTTGGC	6	0.45101972584419925	GAGGTA	AC	9	TA	8	-1	9	ENSG00000136891	ENST00000535814.5	TGT	15	FALSE	FALSE	FALSE	FALSE	NGN	NA	NA
BE3	51	donor	5.517150396	51	AGATTTTACCTGAATCTACA	7	0.4058843196255433	CAGGTA	AC	9	TA	8	-1	9	ENSG00000136891	ENST00000535814.5	AGA	15	FALSE	FALSE	FALSE	FALSE	NGN	NA	NA
BE3	51	donor	5.517150396	51	AACTCTTACCATAAATTCGG	8	0.34737545971247075	ATGGTA	AC	9	TA	8	-1	9	ENSG00000136891	ENST00000535814.5	AGG	15	FALSE	FALSE	FALSE	FALSE	NGN	NA	NA
BE3	51	donor	5.517150396	51	GATACTTACCAAATGCTTAC	12	0.18756268806419263	TTGGTA	AC	9	TA	8	-1	9	ENSG00000136891	ENST00000535814.5	TGA	15	FALSE	FALSE	FALSE	FALSE	NGN	NA	NA
BE3	51	donor	5.517150396	51	GCTTCTTACCGTGATATTCT	14	0.0758943497158141	ACGGTA	AC	9	TA	8	-1	9	ENSG00000136891	ENST00000535814.5	TGA	15	FALSE	FALSE	FALSE	FALSE	NGN	NA	NA
BE3	7.939313984	donor	4.575197889	7.939313984	ACCTGAATCTACAAGATCTC	7	0.4058843196255433	CAGGTA	AC	2	TA	1	-1	9	ENSG00000136891	ENST00000535814.5	AGT	22	FALSE	FALSE	FALSE	FALSE	NGN	NA	NA
BE3	7.939313984	donor	4.575197889	7.939313984	ACCTGTAAGTGTGGAAAATA	10	0.2587763289869609	CAGGTA	AC	2	TA	1	-1	9	ENSG00000136891	ENST00000535814.5	AGA	22	FALSE	FALSE	FALSE	FALSE	NGN	NA	NA
ABE	2.960422164	acceptor	NA	2.960422164	TTTCTCTCCAGACATTGAAG	15	0.0758943497158141	CAGACA	NA	NA	CA	10	-1	9	ENSG00000136891	ENST00000535814.5	AGT	13	TRUE	FALSE	FALSE	FALSE	NGN	NA	NA
BE3	48.98153034	donor	2.691292876	48.98153034	TATGATTTACCTTTATGTTA	2	0.8873286526245403	AAGGTA	AC	10	TA	9	-1	9	ENSG00000136891	ENST00000535814.5	AGT	14	FALSE	FALSE	FALSE	FALSE	NGN	NA	NA
BE3	48.98153034	donor	2.691292876	48.98153034	ATGTGGTTACCTGTAAGTGT	10	0.2587763289869609	CAGGTA	AC	10	TA	9	-1	9	ENSG00000136891	ENST00000535814.5	GGA	14	FALSE	FALSE	FALSE	FALSE	NGN	NA	NA
BE3	53.69129288	acceptor	53.69129288	NA	AATGTCTGGAGAGAAAAACA	15	0.07191892775416808	CAGACA	TC	6	NA	NA	-1	9	ENSG00000136891	ENST00000374902.8	AGA	20	TRUE	FALSE	FALSE	FALSE	NGN	NA	NA
ABE	45.21372032	acceptor	NA	45.21372032	CTCTCCAGACATTGAAGAGT	15	0.07191892775416808	CAGACA	NA	NA	CA	7	-1	9	ENSG00000136891	ENST00000374902.8	GGA	16	TRUE	FALSE	FALSE	FALSE	NGN	NA	NA
BE3	44.13720317	donor	44.13720317	43.73350923	CTTACCAAATGCTTACTGAT	12	0.19973847662634847	TTGGTA	AC	5	TA	4	-1	9	ENSG00000136891	ENST00000374902.8	GGC	19	FALSE	FALSE	FALSE	FALSE	NGN	NA	NA
BE3	43.73350923	acceptor	43.73350923	NA	TGTCTGGAGAGAAAAACAAG	15	0.07191892775416808	CAGACA	TC	4	NA	NA	-1	9	ENSG00000136891	ENST00000374902.8	AGT	22	TRUE	FALSE	FALSE	FALSE	NGN	NA	NA
BE3	53.69129288	donor	38.21635884	53.69129288	CTCTTACCATAAATTCGGAG	8	0.35599869238313175	ATGGTA	AC	7	TA	6	-1	9	ENSG00000136891	ENST00000374902.8	GGC	17	FALSE	FALSE	FALSE	FALSE	NGN	NA	NA
BE3	48.98153034	donor	26.91292876	48.98153034	TCTTACCGTAGCCTGAACTG	3	0.6511932003922851	ACGGTA	AC	6	TA	5	-1	9	ENSG00000136891	ENST00000374902.8	TGA	18	FALSE	FALSE	FALSE	FALSE	NGN	NA	NA
BE3	48.98153034	donor	26.91292876	48.98153034	TATTACCTCTGTTACATCCC	11	0.22589081399150046	GAGGTA	AC	6	TA	5	-1	9	ENSG00000136891	ENST00000374902.8	AGT	18	FALSE	FALSE	FALSE	FALSE	NGN	NA	NA
BE3	48.98153034	donor	26.91292876	48.98153034	ACTTACCAAATGCTTACTGA	12	0.19973847662634847	TTGGTA	AC	6	TA	5	-1	9	ENSG00000136891	ENST00000374902.8	TGG	18	FALSE	FALSE	FALSE	FALSE	NGN	NA	NA
BE3	48.98153034	donor	26.91292876	48.98153034	TCTTACCGTGATATTCTTGA	14	0.07191892775416808	ACGGTA	AC	6	TA	5	-1	9	ENSG00000136891	ENST00000374902.8	TGA	18	FALSE	FALSE	FALSE	FALSE	NGN	NA	NA
BE3	44.13720317	donor	26.91292876	44.13720317	GTAAACTTCTTTAAAAGTTC	15	0	GAAGTT	AC	6	AA	5	-1	9	ENSG00000136891	ENST00000374902.8	AGC	18	TRUE	FALSE	FALSE	TRUE	NGN	NA	NA
BE3	32.02638522	donor	23.01055409	32.02638522	TTACCATAAATTCGGAGGGC	8	0.35599869238313175	ATGGTA	AC	4	TA	3	-1	9	ENSG00000136891	ENST00000374902.8	AGT	20	FALSE	FALSE	FALSE	FALSE	NGN	NA	NA
BE3	32.02638522	donor	23.01055409	32.02638522	CTACCTCATGTGCAGTATCC	9	0.2981366459627329	GAGGTA	AC	4	TA	3	-1	9	ENSG00000136891	ENST00000374902.8	CGA	20	FALSE	FALSE	FALSE	FALSE	NGN	NA	NA
BE3	32.02638522	donor	23.01055409	32.02638522	TTACCTCTGTTACATCCCAG	11	0.22589081399150046	GAGGTA	AC	4	TA	3	-1	9	ENSG00000136891	ENST00000374902.8	TGG	20	FALSE	FALSE	FALSE	FALSE	NGN	NA	NA
ABE	21.93403694	acceptor	NA	21.93403694	CAGACATTGAAGAGTGGAAG	15	0.07191892775416808	CAGACA	NA	NA	CA	2	-1	9	ENSG00000136891	ENST00000374902.8	TGT	21	TRUE	FALSE	FALSE	FALSE	NGN	NA	NA
ABE	18.30079156	acceptor	NA	18.30079156	TCCAGACATTGAAGAGTGGA	15	0.07191892775416808	CAGACA	NA	NA	CA	4	-1	9	ENSG00000136891	ENST00000374902.8	AGT	19	TRUE	FALSE	FALSE	FALSE	NGN	NA	NA
ABE	17.08970976	acceptor	NA	17.08970976	TCTCTCCAGACATTGAAGAG	15	0.07191892775416808	CAGACA	NA	NA	CA	8	-1	9	ENSG00000136891	ENST00000374902.8	TGG	15	TRUE	FALSE	FALSE	FALSE	NGN	NA	NA
BE3	51	donor	13.32189974	51	CTTCTTACCGTAGCCTGAAC	3	0.6511932003922851	ACGGTA	AC	8	TA	7	-1	9	ENSG00000136891	ENST00000374902.8	TGT	16	FALSE	FALSE	FALSE	FALSE	NGN	NA	NA
BE3	51	donor	13.32189974	51	ACTCTTACCATAAATTCGGA	8	0.35599869238313175	ATGGTA	AC	8	TA	7	-1	9	ENSG00000136891	ENST00000374902.8	GGG	16	FALSE	FALSE	FALSE	FALSE	NGN	NA	NA
BE3	51	donor	13.32189974	51	ATAATTACCTCTTTCTTAGA	13	0.1405688133376921	GAGGTA	AC	8	TA	7	-1	9	ENSG00000136891	ENST00000374902.8	TGT	16	FALSE	FALSE	FALSE	FALSE	NGN	NA	NA
BE3	12.24538259	donor	10.7651715	12.24538259	TACCTCTGTTTGGCTGTATT	6	0.45733899967309577	GAGGTA	AC	3	TA	2	-1	9	ENSG00000136891	ENST00000374902.8	TGC	21	FALSE	FALSE	FALSE	FALSE	NGN	NA	NA
BE3	12.24538259	donor	10.7651715	12.24538259	TACCTCTGTTACATCCCAGT	11	0.22589081399150046	GAGGTA	AC	3	TA	2	-1	9	ENSG00000136891	ENST00000374902.8	GGT	21	FALSE	FALSE	FALSE	FALSE	NGN	NA	NA
BE3	12.24538259	donor	10.7651715	12.24538259	TACCTCTTTCTTAGATGTTC	13	0.1405688133376921	GAGGTA	AC	3	TA	2	-1	9	ENSG00000136891	ENST00000374902.8	TGC	21	FALSE	FALSE	FALSE	FALSE	NGN	NA	NA
BE3	51	donor	5.517150396	51	ATCACCTACCTCTGTTTGGC	6	0.45733899967309577	GAGGTA	AC	9	TA	8	-1	9	ENSG00000136891	ENST00000374902.8	TGT	15	FALSE	FALSE	FALSE	FALSE	NGN	NA	NA
BE3	51	donor	5.517150396	51	AGATTTTACCTGAATCTACA	7	0.4132069303694018	CAGGTA	AC	9	TA	8	-1	9	ENSG00000136891	ENST00000374902.8	AGA	15	FALSE	FALSE	FALSE	FALSE	NGN	NA	NA
BE3	51	donor	5.517150396	51	AACTCTTACCATAAATTCGG	8	0.35599869238313175	ATGGTA	AC	9	TA	8	-1	9	ENSG00000136891	ENST00000374902.8	AGG	15	FALSE	FALSE	FALSE	FALSE	NGN	NA	NA
BE3	51	donor	5.517150396	51	GATACTTACCAAATGCTTAC	12	0.19973847662634847	TTGGTA	AC	9	TA	8	-1	9	ENSG00000136891	ENST00000374902.8	TGA	15	FALSE	FALSE	FALSE	FALSE	NGN	NA	NA
BE3	51	donor	5.517150396	51	GCTTCTTACCGTGATATTCT	14	0.07191892775416808	ACGGTA	AC	9	TA	8	-1	9	ENSG00000136891	ENST00000374902.8	TGA	15	FALSE	FALSE	FALSE	FALSE	NGN	NA	NA
BE3	7.939313984	donor	4.575197889	7.939313984	ACCTGAATCTACAAGATCTC	7	0.4132069303694018	CAGGTA	AC	2	TA	1	-1	9	ENSG00000136891	ENST00000374902.8	AGT	22	FALSE	FALSE	FALSE	FALSE	NGN	NA	NA
BE3	7.939313984	donor	4.575197889	7.939313984	ACCTGTAAGTGTGGAAAATA	10	0.26936907486106576	CAGGTA	AC	2	TA	1	-1	9	ENSG00000136891	ENST00000374902.8	AGA	22	FALSE	FALSE	FALSE	FALSE	NGN	NA	NA
ABE	2.960422164	acceptor	NA	2.960422164	TTTCTCTCCAGACATTGAAG	15	0.07191892775416808	CAGACA	NA	NA	CA	10	-1	9	ENSG00000136891	ENST00000374902.8	AGT	13	TRUE	FALSE	FALSE	FALSE	NGN	NA	NA
BE3	48.98153034	donor	2.691292876	48.98153034	TATGATTTACCTTTATGTTA	2	0.883949002942138	AAGGTA	AC	10	TA	9	-1	9	ENSG00000136891	ENST00000374902.8	AGT	14	FALSE	FALSE	FALSE	FALSE	NGN	NA	NA
BE3	48.98153034	donor	2.691292876	48.98153034	ATGTGGTTACCTGTAAGTGT	10	0.26936907486106576	CAGGTA	AC	10	TA	9	-1	9	ENSG00000136891	ENST00000374902.8	GGA	14	FALSE	FALSE	FALSE	FALSE	NGN	NA	NA
BE3	48.98153034	acceptor	48.98153034	NA	TGTGTCCTCTACAAACAGAA	5	0.10866910866910862	TAGAGG	TC	9	NA	NA	-1	9	ENSG00000136891	ENST00000429235.1	AGA	17	TRUE	FALSE	FALSE	FALSE	NGN	NA	NA
ABE	32.02638522	acceptor	NA	32.02638522	TCTGTTTGTAGAGGACACAG	5	0.10866910866910862	TAGAGG	NA	NA	TA	10	-1	9	ENSG00000136891	ENST00000429235.1	AGA	13	TRUE	FALSE	FALSE	FALSE	NGN	NA	NA
BE3	12.24538259	donor	10.7651715	12.24538259	TACCTCTGTTTGGCTGTATT	4	0.10866910866910862	GAGGTA	AC	3	TA	2	-1	9	ENSG00000136891	ENST00000429235.1	TGC	21	FALSE	FALSE	FALSE	FALSE	NGN	NA	NA
ABE	7.939313984	acceptor	NA	7.939313984	TTTCTGTTTGTAGAGGACAC	5	0.10866910866910862	TAGAGG	NA	NA	TA	12	-1	9	ENSG00000136891	ENST00000429235.1	AGA	11	TRUE	FALSE	FALSE	FALSE	NGN	NA	NA
BE3	51	donor	5.517150396	51	ATCACCTACCTCTGTTTGGC	4	0.10866910866910862	GAGGTA	AC	9	TA	8	-1	9	ENSG00000136891	ENST00000429235.1	TGT	15	FALSE	FALSE	FALSE	FALSE	NGN	NA	NA
BE3	2.556728232	acceptor	2.556728232	NA	TCTCTGTGTCCTCTACAAAC	5	0.10866910866910862	TAGAGG	TC	13	NA	NA	-1	9	ENSG00000136891	ENST00000429235.1	AGA	13	TRUE	FALSE	FALSE	FALSE	NGN	NA	NA
BE3	53.69129288	acceptor	53.69129288	NA	TGATTCTGAAAAACAGTAGC	3	0.4944812362030905	CAGAAT	TC	6	NA	NA	1	9	ENSG00000066697	ENST00000395067.6	AGA	20	TRUE	FALSE	FALSE	FALSE	NGN	NA	NA
BE3	48.98153034	acceptor	48.98153034	NA	AAATGATTCTGAAAAACAGT	3	0.4944812362030905	CAGAAT	TC	9	NA	NA	1	9	ENSG00000066697	ENST00000395067.6	AGC	17	TRUE	FALSE	FALSE	FALSE	NGN	NA	NA
BE3	44.13720317	donor	44.13720317	43.73350923	GATACCTTGGGCTGAGGCGT	2	0.4944812362030905	AAGGTA	AC	5	TA	4	1	9	ENSG00000066697	ENST00000395067.6	CGG	19	FALSE	FALSE	FALSE	FALSE	NGN	NA	NA
BE3	32.02638522	donor	23.01055409	32.02638522	ATACCTTGGGCTGAGGCGTC	2	0.4944812362030905	AAGGTA	AC	4	TA	3	1	9	ENSG00000066697	ENST00000395067.6	GGG	20	FALSE	FALSE	FALSE	FALSE	NGN	NA	NA
BE3	51	donor	13.32189974	51	ACGGATACCTTGGGCTGAGG	2	0.4944812362030905	AAGGTA	AC	8	TA	7	1	9	ENSG00000066697	ENST00000395067.6	CGT	16	FALSE	FALSE	FALSE	FALSE	NGN	NA	NA
BE3	12.24538259	donor	10.7651715	12.24538259	TACCTTGGGCTGAGGCGTCG	2	0.4944812362030905	AAGGTA	AC	3	TA	2	1	9	ENSG00000066697	ENST00000395067.6	GGG	21	FALSE	FALSE	FALSE	FALSE	NGN	NA	NA
ABE	8.073878628	acceptor	NA	8.073878628	TGTTTTTCAGAATCATTTGC	3	0.4944812362030905	CAGAAT	NA	NA	CA	9	1	9	ENSG00000066697	ENST00000395067.6	TGT	14	TRUE	FALSE	FALSE	FALSE	NGN	NA	NA
BE3	7.939313984	acceptor	7.939313984	NA	AGCAAATGATTCTGAAAAAC	3	0.4944812362030905	CAGAAT	TC	12	NA	NA	1	9	ENSG00000066697	ENST00000395067.6	AGT	14	TRUE	FALSE	FALSE	FALSE	NGN	NA	NA
BE3	7.939313984	donor	4.575197889	7.939313984	ACCTTGGGCTGAGGCGTCGG	2	0.4944812362030905	AAGGTA	AC	2	TA	1	1	9	ENSG00000066697	ENST00000395067.6	GGT	22	FALSE	FALSE	FALSE	FALSE	NGN	NA	NA
BE3	48.98153034	donor	2.691292876	48.98153034	GAACGGATACCTTGGGCTGA	2	0.4944812362030905	AAGGTA	AC	10	TA	9	1	9	ENSG00000066697	ENST00000395067.6	GGC	14	FALSE	FALSE	FALSE	FALSE	NGN	NA	NA
BE3	43.3298153	acceptor	43.3298153	NA	CTATCCTGTAAAAGGAAGTT	3	0.5598455598455598	CAGGAT	CC	6	NA	NA	1	9	ENSG00000066697	ENST00000398977.2	TGA	20	TRUE	FALSE	FALSE	FALSE	NGN	NA	NA
ABE	41.176781	acceptor	NA	41.176781	TTACAGGATAGCTAGCGGCC	3	0.5598455598455598	CAGGAT	NA	NA	CA	5	1	9	ENSG00000066697	ENST00000398977.2	AGG	18	TRUE	FALSE	FALSE	FALSE	NGN	NA	NA
BE3	23.01055409	donor	23.01055409	11.16886544	TCACCTTGTTAGATATAGAT	2	0.5598455598455598	AAGGTG	AC	4	CA	3	1	9	ENSG00000066697	ENST00000398977.2	TGG	20	FALSE	FALSE	FALSE	FALSE	NGN	NA	NA
BE3	21.93403694	acceptor	21.93403694	NA	TCCTGTAAAAGGAAGTTTGA	3	0.5598455598455598	CAGGAT	CC	2	NA	NA	1	9	ENSG00000066697	ENST00000398977.2	AGC	23	TRUE	FALSE	FALSE	FALSE	NGN	NA	NA
ABE	21.93403694	acceptor	NA	21.93403694	CAGGATAGCTAGCGGCCAGG	3	0.5598455598455598	CAGGAT	NA	NA	CA	2	1	9	ENSG00000066697	ENST00000398977.2	AGA	21	TRUE	FALSE	FALSE	FALSE	NGN	NA	NA
ABE	18.30079156	acceptor	NA	18.30079156	TACAGGATAGCTAGCGGCCA	3	0.5598455598455598	CAGGAT	NA	NA	CA	4	1	9	ENSG00000066697	ENST00000398977.2	GGA	19	TRUE	FALSE	FALSE	FALSE	NGN	NA	NA
BE3	45.21372032	donor	13.32189974	45.21372032	ATACTCACCTTGTTAGATAT	2	0.5598455598455598	AAGGTG	AC	8	CA	7	1	9	ENSG00000066697	ENST00000398977.2	AGA	16	FALSE	FALSE	FALSE	FALSE	NGN	NA	NA
BE3	21.93403694	donor	10.7651715	21.93403694	CACCTTGTTAGATATAGATT	2	0.5598455598455598	AAGGTG	AC	3	CA	2	1	9	ENSG00000066697	ENST00000398977.2	GGC	21	FALSE	FALSE	FALSE	FALSE	NGN	NA	NA
ABE	8.073878628	acceptor	NA	8.073878628	CCTTTTACAGGATAGCTAGC	3	0.5598455598455598	CAGGAT	NA	NA	CA	9	1	9	ENSG00000066697	ENST00000398977.2	GGC	14	TRUE	FALSE	FALSE	FALSE	NGN	NA	NA
BE3	2.960422164	acceptor	2.960422164	NA	CTAGCTATCCTGTAAAAGGA	3	0.5598455598455598	CAGGAT	CC	10	NA	NA	1	9	ENSG00000066697	ENST00000398977.2	AGT	16	TRUE	FALSE	FALSE	FALSE	NGN	NA	NA
ABE	2.960422164	acceptor	NA	2.960422164	TCCTTTTACAGGATAGCTAG	3	0.5598455598455598	CAGGAT	NA	NA	CA	10	1	9	ENSG00000066697	ENST00000398977.2	CGG	13	TRUE	FALSE	FALSE	FALSE	NGN	NA	NA
BE3	53.69129288	acceptor	53.69129288	NA	TGATTCTGAAAAACAGTAGC	4	0.1892583120204604	CAGAAT	TC	6	NA	NA	1	9	ENSG00000066697	ENST00000374885.5	AGA	20	TRUE	FALSE	FALSE	FALSE	NGN	NA	NA
BE3	48.98153034	acceptor	48.98153034	NA	AAATGATTCTGAAAAACAGT	4	0.1892583120204604	CAGAAT	TC	9	NA	NA	1	9	ENSG00000066697	ENST00000374885.5	AGC	17	TRUE	FALSE	FALSE	FALSE	NGN	NA	NA
BE3	44.13720317	donor	44.13720317	43.73350923	GATACCTTGGGCTGAGGCGT	2	0.27621483375959077	AAGGTA	AC	5	TA	4	1	9	ENSG00000066697	ENST00000374885.5	CGG	19	FALSE	FALSE	FALSE	FALSE	NGN	NA	NA
BE3	43.3298153	donor	38.21635884	43.3298153	TTTCCACCTTTTTCCTACCA	3	0.1892583120204604	AAGGTG	AC	7	CA	6	1	9	ENSG00000066697	ENST00000374885.5	AGT	17	FALSE	FALSE	FALSE	FALSE	NGN	NA	NA
BE3	32.02638522	donor	23.01055409	32.02638522	ATACCTTGGGCTGAGGCGTC	2	0.27621483375959077	AAGGTA	AC	4	TA	3	1	9	ENSG00000066697	ENST00000374885.5	GGG	20	FALSE	FALSE	FALSE	FALSE	NGN	NA	NA
BE3	51	donor	13.32189974	51	ACGGATACCTTGGGCTGAGG	2	0.27621483375959077	AAGGTA	AC	8	TA	7	1	9	ENSG00000066697	ENST00000374885.5	CGT	16	FALSE	FALSE	FALSE	FALSE	NGN	NA	NA
BE3	12.24538259	donor	10.7651715	12.24538259	TACCTTGGGCTGAGGCGTCG	2	0.27621483375959077	AAGGTA	AC	3	TA	2	1	9	ENSG00000066697	ENST00000374885.5	GGG	21	FALSE	FALSE	FALSE	FALSE	NGN	NA	NA
ABE	8.073878628	acceptor	NA	8.073878628	TGTTTTTCAGAATCATTTGC	4	0.1892583120204604	CAGAAT	NA	NA	CA	9	1	9	ENSG00000066697	ENST00000374885.5	TGT	14	TRUE	FALSE	FALSE	FALSE	NGN	NA	NA
BE3	7.939313984	acceptor	7.939313984	NA	AGCAAATGATTCTGAAAAAC	4	0.1892583120204604	CAGAAT	TC	12	NA	NA	1	9	ENSG00000066697	ENST00000374885.5	AGT	14	TRUE	FALSE	FALSE	FALSE	NGN	NA	NA
BE3	7.939313984	donor	4.575197889	7.939313984	ACCTTGGGCTGAGGCGTCGG	2	0.27621483375959077	AAGGTA	AC	2	TA	1	1	9	ENSG00000066697	ENST00000374885.5	GGT	22	FALSE	FALSE	FALSE	FALSE	NGN	NA	NA
BE3	48.98153034	donor	2.691292876	48.98153034	GAACGGATACCTTGGGCTGA	2	0.27621483375959077	AAGGTA	AC	10	TA	9	1	9	ENSG00000066697	ENST00000374885.5	GGC	14	FALSE	FALSE	FALSE	FALSE	NGN	NA	NA
BE3	53.69129288	acceptor	53.69129288	NA	TGATTCTGAAAAACAGTAGC	3	0.6613180515759312	CAGAAT	TC	6	NA	NA	1	9	ENSG00000066697	ENST00000622639.4	AGA	20	TRUE	FALSE	FALSE	FALSE	NGN	NA	NA
BE3	48.98153034	acceptor	48.98153034	NA	AAATGATTCTGAAAAACAGT	3	0.6613180515759312	CAGAAT	TC	9	NA	NA	1	9	ENSG00000066697	ENST00000622639.4	AGC	17	TRUE	FALSE	FALSE	FALSE	NGN	NA	NA
BE3	44.13720317	donor	44.13720317	43.73350923	GATACCTTGGGCTGAGGCGT	2	0.6613180515759312	AAGGTA	AC	5	TA	4	1	9	ENSG00000066697	ENST00000622639.4	CGG	19	FALSE	FALSE	FALSE	FALSE	NGN	NA	NA
BE3	32.02638522	donor	23.01055409	32.02638522	ATACCTTGGGCTGAGGCGTC	2	0.6613180515759312	AAGGTA	AC	4	TA	3	1	9	ENSG00000066697	ENST00000622639.4	GGG	20	FALSE	FALSE	FALSE	FALSE	NGN	NA	NA
BE3	51	donor	13.32189974	51	ACGGATACCTTGGGCTGAGG	2	0.6613180515759312	AAGGTA	AC	8	TA	7	1	9	ENSG00000066697	ENST00000622639.4	CGT	16	FALSE	FALSE	FALSE	FALSE	NGN	NA	NA
BE3	12.24538259	donor	10.7651715	12.24538259	TACCTTGGGCTGAGGCGTCG	2	0.6613180515759312	AAGGTA	AC	3	TA	2	1	9	ENSG00000066697	ENST00000622639.4	GGG	21	FALSE	FALSE	FALSE	FALSE	NGN	NA	NA
ABE	8.073878628	acceptor	NA	8.073878628	TGTTTTTCAGAATCATTTGC	3	0.6613180515759312	CAGAAT	NA	NA	CA	9	1	9	ENSG00000066697	ENST00000622639.4	TGT	14	TRUE	FALSE	FALSE	FALSE	NGN	NA	NA
BE3	7.939313984	acceptor	7.939313984	NA	AGCAAATGATTCTGAAAAAC	3	0.6613180515759312	CAGAAT	TC	12	NA	NA	1	9	ENSG00000066697	ENST00000622639.4	AGT	14	TRUE	FALSE	FALSE	FALSE	NGN	NA	NA
BE3	7.939313984	donor	4.575197889	7.939313984	ACCTTGGGCTGAGGCGTCGG	2	0.6613180515759312	AAGGTA	AC	2	TA	1	1	9	ENSG00000066697	ENST00000622639.4	GGT	22	FALSE	FALSE	FALSE	FALSE	NGN	NA	NA
BE3	48.98153034	donor	2.691292876	48.98153034	GAACGGATACCTTGGGCTGA	2	0.6613180515759312	AAGGTA	AC	10	TA	9	1	9	ENSG00000066697	ENST00000622639.4	GGC	14	FALSE	FALSE	FALSE	FALSE	NGN	NA	NA
BE3	53.69129288	acceptor	53.69129288	NA	TGATTCTGAAAAACAGTAGC	3	0.17538896746817534	CAGAAT	TC	6	NA	NA	1	9	ENSG00000066697	ENST00000374886.7	AGA	20	TRUE	FALSE	FALSE	FALSE	NGN	NA	NA
BE3	48.98153034	acceptor	48.98153034	NA	AAATGATTCTGAAAAACAGT	3	0.17538896746817534	CAGAAT	TC	9	NA	NA	1	9	ENSG00000066697	ENST00000374886.7	AGC	17	TRUE	FALSE	FALSE	FALSE	NGN	NA	NA
BE3	44.13720317	donor	44.13720317	43.73350923	GATACCTTGGGCTGAGGCGT	2	0.17538896746817534	AAGGTA	AC	5	TA	4	1	9	ENSG00000066697	ENST00000374886.7	CGG	19	FALSE	FALSE	FALSE	FALSE	NGN	NA	NA
BE3	32.02638522	donor	23.01055409	32.02638522	ATACCTTGGGCTGAGGCGTC	2	0.17538896746817534	AAGGTA	AC	4	TA	3	1	9	ENSG00000066697	ENST00000374886.7	GGG	20	FALSE	FALSE	FALSE	FALSE	NGN	NA	NA
BE3	51	donor	13.32189974	51	ACGGATACCTTGGGCTGAGG	2	0.17538896746817534	AAGGTA	AC	8	TA	7	1	9	ENSG00000066697	ENST00000374886.7	CGT	16	FALSE	FALSE	FALSE	FALSE	NGN	NA	NA
BE3	12.24538259	donor	10.7651715	12.24538259	TACCTTGGGCTGAGGCGTCG	2	0.17538896746817534	AAGGTA	AC	3	TA	2	1	9	ENSG00000066697	ENST00000374886.7	GGG	21	FALSE	FALSE	FALSE	FALSE	NGN	NA	NA
ABE	8.073878628	acceptor	NA	8.073878628	TGTTTTTCAGAATCATTTGC	3	0.17538896746817534	CAGAAT	NA	NA	CA	9	1	9	ENSG00000066697	ENST00000374886.7	TGT	14	TRUE	FALSE	FALSE	FALSE	NGN	NA	NA
BE3	7.939313984	acceptor	7.939313984	NA	AGCAAATGATTCTGAAAAAC	3	0.17538896746817534	CAGAAT	TC	12	NA	NA	1	9	ENSG00000066697	ENST00000374886.7	AGT	14	TRUE	FALSE	FALSE	FALSE	NGN	NA	NA
BE3	7.939313984	donor	4.575197889	7.939313984	ACCTTGGGCTGAGGCGTCGG	2	0.17538896746817534	AAGGTA	AC	2	TA	1	1	9	ENSG00000066697	ENST00000374886.7	GGT	22	FALSE	FALSE	FALSE	FALSE	NGN	NA	NA
BE3	48.98153034	donor	2.691292876	48.98153034	GAACGGATACCTTGGGCTGA	2	0.17538896746817534	AAGGTA	AC	10	TA	9	1	9	ENSG00000066697	ENST00000374886.7	GGC	14	FALSE	FALSE	FALSE	FALSE	NGN	NA	NA
BE3	53.69129288	acceptor	53.69129288	NA	TGATTCTGAAAAACAGTAGC	3	0.658675799086758	CAGAAT	TC	6	NA	NA	1	9	ENSG00000066697	ENST00000613183.1	AGA	20	TRUE	FALSE	FALSE	FALSE	NGN	NA	NA
BE3	48.98153034	acceptor	48.98153034	NA	AAATGATTCTGAAAAACAGT	3	0.658675799086758	CAGAAT	TC	9	NA	NA	1	9	ENSG00000066697	ENST00000613183.1	AGC	17	TRUE	FALSE	FALSE	FALSE	NGN	NA	NA
BE3	44.13720317	donor	44.13720317	43.73350923	GATACCTTGGGCTGAGGCGT	2	0.658675799086758	AAGGTA	AC	5	TA	4	1	9	ENSG00000066697	ENST00000613183.1	CGG	19	FALSE	FALSE	FALSE	FALSE	NGN	NA	NA
BE3	32.02638522	donor	23.01055409	32.02638522	ATACCTTGGGCTGAGGCGTC	2	0.658675799086758	AAGGTA	AC	4	TA	3	1	9	ENSG00000066697	ENST00000613183.1	GGG	20	FALSE	FALSE	FALSE	FALSE	NGN	NA	NA
BE3	51	donor	13.32189974	51	ACGGATACCTTGGGCTGAGG	2	0.658675799086758	AAGGTA	AC	8	TA	7	1	9	ENSG00000066697	ENST00000613183.1	CGT	16	FALSE	FALSE	FALSE	FALSE	NGN	NA	NA
BE3	12.24538259	donor	10.7651715	12.24538259	TACCTTGGGCTGAGGCGTCG	2	0.658675799086758	AAGGTA	AC	3	TA	2	1	9	ENSG00000066697	ENST00000613183.1	GGG	21	FALSE	FALSE	FALSE	FALSE	NGN	NA	NA
ABE	8.073878628	acceptor	NA	8.073878628	TGTTTTTCAGAATCATTTGC	3	0.658675799086758	CAGAAT	NA	NA	CA	9	1	9	ENSG00000066697	ENST00000613183.1	TGT	14	TRUE	FALSE	FALSE	FALSE	NGN	NA	NA
BE3	7.939313984	acceptor	7.939313984	NA	AGCAAATGATTCTGAAAAAC	3	0.658675799086758	CAGAAT	TC	12	NA	NA	1	9	ENSG00000066697	ENST00000613183.1	AGT	14	TRUE	FALSE	FALSE	FALSE	NGN	NA	NA
BE3	7.939313984	donor	4.575197889	7.939313984	ACCTTGGGCTGAGGCGTCGG	2	0.658675799086758	AAGGTA	AC	2	TA	1	1	9	ENSG00000066697	ENST00000613183.1	GGT	22	FALSE	FALSE	FALSE	FALSE	NGN	NA	NA
BE3	48.98153034	donor	2.691292876	48.98153034	GAACGGATACCTTGGGCTGA	2	0.658675799086758	AAGGTA	AC	10	TA	9	1	9	ENSG00000066697	ENST00000613183.1	GGC	14	FALSE	FALSE	FALSE	FALSE	NGN	NA	NA
BE3	48.98153034	acceptor	48.98153034	NA	TTTTCTGTTGCATTAAAAAA	10	0.5439533754249636	CAGAAA	TC	5	NA	NA	1	9	ENSG00000251349	ENST00000502978.1	AGA	21	TRUE	FALSE	FALSE	FALSE	NGN	NA	NA
BE3	44.13720317	donor	44.13720317	43.73350923	CTTACCTACAAGAAGCCTTC	8	0.6206896551724138	TAGGTA	AC	5	TA	4	1	9	ENSG00000251349	ENST00000502978.1	TGA	19	FALSE	FALSE	FALSE	FALSE	NGN	NA	NA
BE3	48.98153034	donor	26.91292876	48.98153034	TTTTACCTGTGCAATGACCA	6	0.711996114618747	CAGGTA	AC	6	TA	5	1	9	ENSG00000251349	ENST00000502978.1	AGA	18	FALSE	FALSE	FALSE	FALSE	NGN	NA	NA
BE3	48.98153034	donor	26.91292876	48.98153034	CAGTACCTTTCACATCTGGT	7	0.6804273919378339	AAGGTA	AC	6	TA	5	1	9	ENSG00000251349	ENST00000502978.1	CGA	18	FALSE	FALSE	FALSE	FALSE	NGN	NA	NA
BE3	32.02638522	donor	23.01055409	32.02638522	TTACCTCCTTCTCCAGATCC	4	0.8305002428363283	GAGGTA	AC	4	TA	3	1	9	ENSG00000251349	ENST00000502978.1	AGA	20	FALSE	FALSE	FALSE	FALSE	NGN	NA	NA
BE3	45.21372032	donor	13.32189974	45.21372032	TTCCTCACCTGAAATTGGCA	2	0.9057795046138902	CAGGTG	AC	8	CA	7	1	9	ENSG00000251349	ENST00000502978.1	TGC	16	FALSE	FALSE	FALSE	FALSE	NGN	NA	NA
BE3	12.24538259	donor	10.7651715	12.24538259	TACCTGTGCAATGACCAAGA	6	0.711996114618747	CAGGTA	AC	3	TA	2	1	9	ENSG00000251349	ENST00000502978.1	TGC	21	FALSE	FALSE	FALSE	FALSE	NGN	NA	NA
BE3	12.24538259	donor	10.7651715	12.24538259	TACCTACAAGAAGCCTTCTG	8	0.6206896551724138	TAGGTA	AC	3	TA	2	1	9	ENSG00000251349	ENST00000502978.1	AGT	21	FALSE	FALSE	FALSE	FALSE	NGN	NA	NA
BE3	51	donor	5.517150396	51	CATACATACCAGAGTAGCAT	3	0.8431277319086935	CTGGTA	AC	9	TA	8	1	9	ENSG00000251349	ENST00000502978.1	GGT	15	FALSE	FALSE	FALSE	FALSE	NGN	NA	NA
BE3	17.08970976	donor	5.517150396	17.08970976	CCAACTCACCCAACATTTTC	5	0.7838756677999028	TGGGTG	AC	9	CA	8	1	9	ENSG00000251349	ENST00000502978.1	TGC	15	FALSE	FALSE	FALSE	FALSE	NGN	NA	NA
BE3	51	donor	5.517150396	51	ATTCAGTACCTTTCACATCT	7	0.6804273919378339	AAGGTA	AC	9	TA	8	1	9	ENSG00000251349	ENST00000502978.1	GGT	15	FALSE	FALSE	FALSE	FALSE	NGN	NA	NA
BE3	48.98153034	donor	2.691292876	48.98153034	TCATACATACCAGAGTAGCA	3	0.8431277319086935	CTGGTA	AC	10	TA	9	1	9	ENSG00000251349	ENST00000502978.1	TGG	14	FALSE	FALSE	FALSE	FALSE	NGN	NA	NA
BE3	48.98153034	donor	2.691292876	48.98153034	TGAAACTTACCTCCTTCTCC	4	0.8305002428363283	GAGGTA	AC	10	TA	9	1	9	ENSG00000251349	ENST00000502978.1	AGA	14	FALSE	FALSE	FALSE	FALSE	NGN	NA	NA
BE3	48.98153034	donor	2.691292876	48.98153034	GATTCAGTACCTTTCACATC	7	0.6804273919378339	AAGGTA	AC	10	TA	9	1	9	ENSG00000251349	ENST00000502978.1	TGG	14	FALSE	FALSE	FALSE	FALSE	NGN	NA	NA
BE3	48.98153034	acceptor	48.98153034	NA	TTTTCTGTTGCATTAAAAAA	10	0.43060361399461744	CAGAAA	TC	5	NA	NA	1	9	ENSG00000241697	ENST00000374879.4	AGA	21	TRUE	FALSE	FALSE	FALSE	NGN	NA	NA
BE3	44.13720317	donor	44.13720317	43.73350923	CTTACCTACAAGAAGCCTTC	8	0.4913494809688581	TAGGTA	AC	5	TA	4	1	9	ENSG00000241697	ENST00000374879.4	TGA	19	FALSE	FALSE	FALSE	FALSE	NGN	NA	NA
BE3	48.98153034	donor	26.91292876	48.98153034	TTTTACCTGTGCAATGACCA	6	0.5636293733179547	CAGGTA	AC	6	TA	5	1	9	ENSG00000241697	ENST00000374879.4	AGA	18	FALSE	FALSE	FALSE	FALSE	NGN	NA	NA
BE3	48.98153034	donor	26.91292876	48.98153034	CAGTACCTTTCACATCTGGT	7	0.538638985005767	AAGGTA	AC	6	TA	5	1	9	ENSG00000241697	ENST00000374879.4	CGA	18	FALSE	FALSE	FALSE	FALSE	NGN	NA	NA
BE3	32.02638522	donor	23.01055409	32.02638522	TTACCTCCTTCTCCAGATCC	4	0.6574394463667821	GAGGTA	AC	4	TA	3	1	9	ENSG00000241697	ENST00000374879.4	AGA	20	FALSE	FALSE	FALSE	FALSE	NGN	NA	NA
BE3	45.21372032	donor	13.32189974	45.21372032	TTCCTCACCTGAAATTGGCA	2	0.7170319108035371	CAGGTG	AC	8	CA	7	1	9	ENSG00000241697	ENST00000374879.4	TGC	16	FALSE	FALSE	FALSE	FALSE	NGN	NA	NA
BE3	12.24538259	donor	10.7651715	12.24538259	TACCTGTGCAATGACCAAGA	6	0.5636293733179547	CAGGTA	AC	3	TA	2	1	9	ENSG00000241697	ENST00000374879.4	TGC	21	FALSE	FALSE	FALSE	FALSE	NGN	NA	NA
BE3	12.24538259	donor	10.7651715	12.24538259	TACCTACAAGAAGCCTTCTG	8	0.4913494809688581	TAGGTA	AC	3	TA	2	1	9	ENSG00000241697	ENST00000374879.4	AGT	21	FALSE	FALSE	FALSE	FALSE	NGN	NA	NA
BE3	51	donor	5.517150396	51	CATACATACCAGAGTAGCAT	3	0.667435601691657	CTGGTA	AC	9	TA	8	1	9	ENSG00000241697	ENST00000374879.4	GGT	15	FALSE	FALSE	FALSE	FALSE	NGN	NA	NA
BE3	17.08970976	donor	5.517150396	17.08970976	CCAACTCACCCAACATTTTC	5	0.6205305651672434	TGGGTG	AC	9	CA	8	1	9	ENSG00000241697	ENST00000374879.4	TGC	15	FALSE	FALSE	FALSE	FALSE	NGN	NA	NA
BE3	51	donor	5.517150396	51	ATTCAGTACCTTTCACATCT	7	0.538638985005767	AAGGTA	AC	9	TA	8	1	9	ENSG00000241697	ENST00000374879.4	GGT	15	FALSE	FALSE	FALSE	FALSE	NGN	NA	NA
BE3	48.98153034	donor	2.691292876	48.98153034	TCATACATACCAGAGTAGCA	3	0.667435601691657	CTGGTA	AC	10	TA	9	1	9	ENSG00000241697	ENST00000374879.4	TGG	14	FALSE	FALSE	FALSE	FALSE	NGN	NA	NA
BE3	48.98153034	donor	2.691292876	48.98153034	TGAAACTTACCTCCTTCTCC	4	0.6574394463667821	GAGGTA	AC	10	TA	9	1	9	ENSG00000241697	ENST00000374879.4	AGA	14	FALSE	FALSE	FALSE	FALSE	NGN	NA	NA
BE3	48.98153034	donor	2.691292876	48.98153034	GATTCAGTACCTTTCACATC	7	0.538638985005767	AAGGTA	AC	10	TA	9	1	9	ENSG00000241697	ENST00000374879.4	TGG	14	FALSE	FALSE	FALSE	FALSE	NGN	NA	NA
ABE	45.21372032	acceptor	NA	45.21372032	TCCTTCAGGAGAAGTTTCGG	2	0.8193647148871029	CAGGAG	NA	NA	CA	7	1	9	ENSG00000170681	ENST00000307584.5	TGT	16	TRUE	FALSE	FALSE	FALSE	NGN	NA	NA
ABE	11.16886544	acceptor	NA	11.16886544	TCAGGAGAAGTTTCGGTGTC	2	0.8193647148871029	CAGGAG	NA	NA	CA	3	1	9	ENSG00000170681	ENST00000307584.5	CGA	20	TRUE	FALSE	FALSE	FALSE	NGN	NA	NA
ABE	8.073878628	acceptor	NA	8.073878628	TCTCCTTCAGGAGAAGTTTC	2	0.8193647148871029	CAGGAG	NA	NA	CA	9	1	9	ENSG00000170681	ENST00000307584.5	GGT	14	TRUE	FALSE	FALSE	FALSE	NGN	NA	NA
ABE	2.960422164	acceptor	NA	2.960422164	CTCTCCTTCAGGAGAAGTTT	2	0.8193647148871029	CAGGAG	NA	NA	CA	10	1	9	ENSG00000170681	ENST00000307584.5	CGG	13	TRUE	FALSE	FALSE	FALSE	NGN	NA	NA
BE3	48.98153034	acceptor	48.98153034	NA	GATTCTGTGGAGCAAACACA	8	0.4463208685162847	CAGAAT	TC	5	NA	NA	1	9	ENSG00000148123	ENST00000374874.7	AGC	21	TRUE	FALSE	FALSE	FALSE	NGN	NA	NA
BE3	44.13720317	donor	44.13720317	43.73350923	CTTACAATAGCAGTTGGGGT	3	0.723361479694411	ATTGTA	AC	5	TA	4	1	9	ENSG00000148123	ENST00000374874.7	GGC	19	FALSE	FALSE	FALSE	FALSE	NGN	NA	NA
BE3	44.13720317	donor	44.13720317	18.30079156	CTCACCGTGGCATATAAGGC	5	0.5697627663852031	ACGGTG	AC	5	CA	4	1	9	ENSG00000148123	ENST00000374874.7	GGA	19	FALSE	FALSE	FALSE	FALSE	NGN	NA	NA
BE3	44.13720317	donor	44.13720317	43.73350923	CCTACCAGAAACAGGGCCAC	6	0.498994772818657	CTGGTA	AC	5	TA	4	1	9	ENSG00000148123	ENST00000374874.7	TGC	19	FALSE	FALSE	FALSE	FALSE	NGN	NA	NA
BE3	48.98153034	donor	26.91292876	48.98153034	ACTTACAATAGCAGTTGGGG	3	0.723361479694411	ATTGTA	AC	6	TA	5	1	9	ENSG00000148123	ENST00000374874.7	TGG	18	FALSE	FALSE	FALSE	FALSE	NGN	NA	NA
BE3	41.176781	donor	26.91292876	41.176781	ACTCACCGTGGCATATAAGG	5	0.5697627663852031	ACGGTG	AC	6	CA	5	1	9	ENSG00000148123	ENST00000374874.7	CGG	18	FALSE	FALSE	FALSE	FALSE	NGN	NA	NA
BE3	51	donor	13.32189974	51	GTACTTACAATAGCAGTTGG	3	0.723361479694411	ATTGTA	AC	8	TA	7	1	9	ENSG00000148123	ENST00000374874.7	GGT	16	FALSE	FALSE	FALSE	FALSE	NGN	NA	NA
BE3	45.21372032	donor	13.32189974	45.21372032	GTACTCACCTGTGAATCTTA	4	0.6702854845195014	CAGGTG	AC	8	CA	7	1	9	ENSG00000148123	ENST00000374874.7	TGA	16	FALSE	FALSE	FALSE	FALSE	NGN	NA	NA
BE3	45.21372032	donor	13.32189974	45.21372032	ACACTCACCGTGGCATATAA	5	0.5697627663852031	ACGGTG	AC	8	CA	7	1	9	ENSG00000148123	ENST00000374874.7	GGC	16	FALSE	FALSE	FALSE	FALSE	NGN	NA	NA
BE3	51	donor	13.32189974	51	TACCATACCTGTGCACTTAA	7	0.4463208685162847	CAGGTA	AC	8	TA	7	1	9	ENSG00000148123	ENST00000374874.7	GGT	16	FALSE	FALSE	FALSE	FALSE	NGN	NA	NA
ABE	11.16886544	acceptor	NA	11.16886544	ACAGAATCACTCTGCGTCCA	8	0.4463208685162847	CAGAAT	NA	NA	CA	3	1	9	ENSG00000148123	ENST00000374874.7	TGA	20	TRUE	FALSE	FALSE	FALSE	NGN	NA	NA
BE3	21.93403694	donor	10.7651715	21.93403694	CACCGTGGCATATAAGGCGG	5	0.5697627663852031	ACGGTG	AC	3	CA	2	1	9	ENSG00000148123	ENST00000374874.7	AGT	21	FALSE	FALSE	FALSE	FALSE	NGN	NA	NA
ABE	8.073878628	acceptor	NA	8.073878628	TGCTCCACAGAATCACTCTG	8	0.4463208685162847	CAGAAT	NA	NA	CA	9	1	9	ENSG00000148123	ENST00000374874.7	CGT	14	TRUE	FALSE	FALSE	FALSE	NGN	NA	NA
BE3	7.939313984	acceptor	7.939313984	NA	TCTGTGGAGCAAACACAAGC	8	0.4463208685162847	CAGAAT	TC	1	NA	NA	1	9	ENSG00000148123	ENST00000374874.7	AGA	24	TRUE	FALSE	FALSE	FALSE	NGN	NA	NA
BE3	51	donor	5.517150396	51	TGTACTTACAATAGCAGTTG	3	0.723361479694411	ATTGTA	AC	9	TA	8	1	9	ENSG00000148123	ENST00000374874.7	GGG	15	FALSE	FALSE	FALSE	FALSE	NGN	NA	NA
BE3	17.08970976	donor	5.517150396	17.08970976	CACACTCACCGTGGCATATA	5	0.5697627663852031	ACGGTG	AC	9	CA	8	1	9	ENSG00000148123	ENST00000374874.7	AGG	15	FALSE	FALSE	FALSE	FALSE	NGN	NA	NA
BE3	51	donor	5.517150396	51	TTACCATACCTGTGCACTTA	7	0.4463208685162847	CAGGTA	AC	9	TA	8	1	9	ENSG00000148123	ENST00000374874.7	AGG	15	FALSE	FALSE	FALSE	FALSE	NGN	NA	NA
BE3	7.939313984	donor	4.575197889	7.939313984	ACCTCAACAAATATAAAACA	2	0.7989545637314033	GAGGTA	AC	2	TA	1	1	9	ENSG00000148123	ENST00000374874.7	CGG	22	FALSE	FALSE	FALSE	FALSE	NGN	NA	NA
BE3	7.939313984	donor	4.575197889	7.939313984	ACAATAGCAGTTGGGGTGGC	3	0.723361479694411	ATTGTA	AC	2	TA	1	1	9	ENSG00000148123	ENST00000374874.7	AGC	22	FALSE	FALSE	FALSE	FALSE	NGN	NA	NA
BE3	7.939313984	donor	4.575197889	7.939313984	ACCAGAAACAGGGCCACTGC	6	0.498994772818657	CTGGTA	AC	2	TA	1	1	9	ENSG00000148123	ENST00000374874.7	AGT	22	FALSE	FALSE	FALSE	FALSE	NGN	NA	NA
BE3	48.98153034	donor	2.691292876	48.98153034	CTGTACTTACAATAGCAGTT	3	0.723361479694411	ATTGTA	AC	10	TA	9	1	9	ENSG00000148123	ENST00000374874.7	GGG	14	FALSE	FALSE	FALSE	FALSE	NGN	NA	NA
ABE	1.07651715	acceptor	NA	1.07651715	TTTGCTCCACAGAATCACTC	8	0.4463208685162847	CAGAAT	NA	NA	CA	11	1	9	ENSG00000148123	ENST00000374874.7	TGC	12	TRUE	FALSE	FALSE	FALSE	NGN	NA	NA
ABE	53.69129288	acceptor	NA	53.69129288	TCCCTAGATTTTTATTGGTG	4	0.11965811965811968	TAGATT	NA	NA	TA	6	1	9	ENSG00000148123	ENST00000456287.5	AGA	17	TRUE	FALSE	FALSE	FALSE	NGN	NA	NA
ABE	51	acceptor	NA	51	CTTCCCTAGATTTTTATTGG	4	0.11965811965811968	TAGATT	NA	NA	TA	8	1	9	ENSG00000148123	ENST00000456287.5	TGA	15	TRUE	FALSE	FALSE	FALSE	NGN	NA	NA
BE3	48.98153034	acceptor	48.98153034	NA	ATAAAAATCTAGGGAAGGAA	4	0.11965811965811968	TAGATT	TC	9	NA	NA	1	9	ENSG00000148123	ENST00000456287.5	TGT	17	TRUE	FALSE	FALSE	FALSE	NGN	NA	NA
BE3	44.13720317	donor	44.13720317	43.73350923	CTTACAATAGCAGTTGGGGT	3	0.11965811965811968	ATTGTA	AC	5	TA	4	1	9	ENSG00000148123	ENST00000456287.5	GGC	19	FALSE	FALSE	FALSE	FALSE	NGN	NA	NA
ABE	32.02638522	acceptor	NA	32.02638522	TCCTTCCCTAGATTTTTATT	4	0.11965811965811968	TAGATT	NA	NA	TA	10	1	9	ENSG00000148123	ENST00000456287.5	GGT	13	TRUE	FALSE	FALSE	FALSE	NGN	NA	NA
BE3	48.98153034	donor	26.91292876	48.98153034	ACTTACAATAGCAGTTGGGG	3	0.11965811965811968	ATTGTA	AC	6	TA	5	1	9	ENSG00000148123	ENST00000456287.5	TGG	18	FALSE	FALSE	FALSE	FALSE	NGN	NA	NA
BE3	51	donor	13.32189974	51	GTACTTACAATAGCAGTTGG	3	0.11965811965811968	ATTGTA	AC	8	TA	7	1	9	ENSG00000148123	ENST00000456287.5	GGT	16	FALSE	FALSE	FALSE	FALSE	NGN	NA	NA
BE3	12.24538259	acceptor	12.24538259	NA	ATCTAGGGAAGGAATGTTTA	4	0.11965811965811968	TAGATT	TC	2	NA	NA	1	9	ENSG00000148123	ENST00000456287.5	AGA	23	TRUE	FALSE	FALSE	FALSE	NGN	NA	NA
ABE	12.24538259	acceptor	NA	12.24538259	TTCCTTCCCTAGATTTTTAT	4	0.11965811965811968	TAGATT	NA	NA	TA	11	1	9	ENSG00000148123	ENST00000456287.5	TGG	12	TRUE	FALSE	FALSE	FALSE	NGN	NA	NA
BE3	51	donor	5.517150396	51	TGTACTTACAATAGCAGTTG	3	0.11965811965811968	ATTGTA	AC	9	TA	8	1	9	ENSG00000148123	ENST00000456287.5	GGG	15	FALSE	FALSE	FALSE	FALSE	NGN	NA	NA
BE3	7.939313984	donor	4.575197889	7.939313984	ACCTCAACAAATATAAAACA	2	0.5213675213675213	GAGGTA	AC	2	TA	1	1	9	ENSG00000148123	ENST00000456287.5	CGG	22	FALSE	FALSE	FALSE	FALSE	NGN	NA	NA
BE3	7.939313984	donor	4.575197889	7.939313984	ACAATAGCAGTTGGGGTGGC	3	0.11965811965811968	ATTGTA	AC	2	TA	1	1	9	ENSG00000148123	ENST00000456287.5	AGC	22	FALSE	FALSE	FALSE	FALSE	NGN	NA	NA
BE3	48.98153034	donor	2.691292876	48.98153034	CTGTACTTACAATAGCAGTT	3	0.11965811965811968	ATTGTA	AC	10	TA	9	1	9	ENSG00000148123	ENST00000456287.5	GGG	14	FALSE	FALSE	FALSE	FALSE	NGN	NA	NA
BE3	2.556728232	acceptor	2.556728232	NA	ACCAATAAAAATCTAGGGAA	4	0.11965811965811968	TAGATT	TC	13	NA	NA	1	9	ENSG00000148123	ENST00000456287.5	GGA	13	TRUE	FALSE	FALSE	FALSE	NGN	NA	NA
BE3	48.98153034	acceptor	48.98153034	NA	GATTCTGTGGAGCAAACACA	8	0.47878787878787876	CAGAAT	TC	5	NA	NA	1	9	ENSG00000148123	ENST00000395056.2	AGC	21	TRUE	FALSE	FALSE	FALSE	NGN	NA	NA
BE3	44.13720317	donor	44.13720317	43.73350923	CTTACAATAGCAGTTGGGGT	3	0.777056277056277	ATTGTA	AC	5	TA	4	1	9	ENSG00000148123	ENST00000395056.2	GGC	19	FALSE	FALSE	FALSE	FALSE	NGN	NA	NA
BE3	44.13720317	donor	44.13720317	18.30079156	CTCACCGTGGCATATAAGGC	5	0.6116883116883116	ACGGTG	AC	5	CA	4	1	9	ENSG00000148123	ENST00000395056.2	GGA	19	FALSE	FALSE	FALSE	FALSE	NGN	NA	NA
BE3	44.13720317	donor	44.13720317	43.73350923	CCTACCAGAAACAGGGCCAC	6	0.5354978354978355	CTGGTA	AC	5	TA	4	1	9	ENSG00000148123	ENST00000395056.2	TGC	19	FALSE	FALSE	FALSE	FALSE	NGN	NA	NA
BE3	48.98153034	donor	26.91292876	48.98153034	ACTTACAATAGCAGTTGGGG	3	0.777056277056277	ATTGTA	AC	6	TA	5	1	9	ENSG00000148123	ENST00000395056.2	TGG	18	FALSE	FALSE	FALSE	FALSE	NGN	NA	NA
BE3	41.176781	donor	26.91292876	41.176781	ACTCACCGTGGCATATAAGG	5	0.6116883116883116	ACGGTG	AC	6	CA	5	1	9	ENSG00000148123	ENST00000395056.2	CGG	18	FALSE	FALSE	FALSE	FALSE	NGN	NA	NA
BE3	51	donor	13.32189974	51	GTACTTACAATAGCAGTTGG	3	0.777056277056277	ATTGTA	AC	8	TA	7	1	9	ENSG00000148123	ENST00000395056.2	GGT	16	FALSE	FALSE	FALSE	FALSE	NGN	NA	NA
BE3	45.21372032	donor	13.32189974	45.21372032	GTACTCACCTGTGAATCTTA	4	0.7199134199134198	CAGGTG	AC	8	CA	7	1	9	ENSG00000148123	ENST00000395056.2	TGA	16	FALSE	FALSE	FALSE	FALSE	NGN	NA	NA
BE3	45.21372032	donor	13.32189974	45.21372032	ACACTCACCGTGGCATATAA	5	0.6116883116883116	ACGGTG	AC	8	CA	7	1	9	ENSG00000148123	ENST00000395056.2	GGC	16	FALSE	FALSE	FALSE	FALSE	NGN	NA	NA
BE3	51	donor	13.32189974	51	TACCATACCTGTGCACTTAA	7	0.47878787878787876	CAGGTA	AC	8	TA	7	1	9	ENSG00000148123	ENST00000395056.2	GGT	16	FALSE	FALSE	FALSE	FALSE	NGN	NA	NA
ABE	11.16886544	acceptor	NA	11.16886544	ACAGAATCACTCTGCGTCCA	8	0.47878787878787876	CAGAAT	NA	NA	CA	3	1	9	ENSG00000148123	ENST00000395056.2	TGA	20	TRUE	FALSE	FALSE	FALSE	NGN	NA	NA
BE3	21.93403694	donor	10.7651715	21.93403694	CACCGTGGCATATAAGGCGG	5	0.6116883116883116	ACGGTG	AC	3	CA	2	1	9	ENSG00000148123	ENST00000395056.2	AGT	21	FALSE	FALSE	FALSE	FALSE	NGN	NA	NA
ABE	8.073878628	acceptor	NA	8.073878628	TGCTCCACAGAATCACTCTG	8	0.47878787878787876	CAGAAT	NA	NA	CA	9	1	9	ENSG00000148123	ENST00000395056.2	CGT	14	TRUE	FALSE	FALSE	FALSE	NGN	NA	NA
BE3	7.939313984	acceptor	7.939313984	NA	TCTGTGGAGCAAACACAAGC	8	0.47878787878787876	CAGAAT	TC	1	NA	NA	1	9	ENSG00000148123	ENST00000395056.2	AGA	24	TRUE	FALSE	FALSE	FALSE	NGN	NA	NA
BE3	51	donor	5.517150396	51	TGTACTTACAATAGCAGTTG	3	0.777056277056277	ATTGTA	AC	9	TA	8	1	9	ENSG00000148123	ENST00000395056.2	GGG	15	FALSE	FALSE	FALSE	FALSE	NGN	NA	NA
BE3	17.08970976	donor	5.517150396	17.08970976	CACACTCACCGTGGCATATA	5	0.6116883116883116	ACGGTG	AC	9	CA	8	1	9	ENSG00000148123	ENST00000395056.2	AGG	15	FALSE	FALSE	FALSE	FALSE	NGN	NA	NA
BE3	51	donor	5.517150396	51	TTACCATACCTGTGCACTTA	7	0.47878787878787876	CAGGTA	AC	9	TA	8	1	9	ENSG00000148123	ENST00000395056.2	AGG	15	FALSE	FALSE	FALSE	FALSE	NGN	NA	NA
BE3	7.939313984	donor	4.575197889	7.939313984	ACCTCAACAAATATAAAACA	2	0.85844155844155845	GAGGTA	AC	2	TA	1	1	9	ENSG00000148123	ENST00000395056.2	CGG	22	FALSE	FALSE	FALSE	FALSE	NGN	NA	NA
BE3	7.939313984	donor	4.575197889	7.939313984	ACAATAGCAGTTGGGGTGGC	3	0.777056277056277	ATTGTA	AC	2	TA	1	1	9	ENSG00000148123	ENST00000395056.2	AGC	22	FALSE	FALSE	FALSE	FALSE	NGN	NA	NA
BE3	7.939313984	donor	4.575197889	7.939313984	ACCAGAAACAGGGCCACTGC	6	0.5354978354978355	CTGGTA	AC	2	TA	1	1	9	ENSG00000148123	ENST00000395056.2	AGT	22	FALSE	FALSE	FALSE	FALSE	NGN	NA	NA
BE3	48.98153034	donor	2.691292876	48.98153034	CTGTACTTACAATAGCAGTT	3	0.777056277056277	ATTGTA	AC	10	TA	9	1	9	ENSG00000148123	ENST00000395056.2	GGG	14	FALSE	FALSE	FALSE	FALSE	NGN	NA	NA
ABE	1.07651715	acceptor	NA	1.07651715	TTTGCTCCACAGAATCACTC	8	0.47878787878787876	CAGAAT	NA	NA	CA	11	1	9	ENSG00000148123	ENST00000395056.2	TGC	12	TRUE	FALSE	FALSE	FALSE	NGN	NA	NA
BE3	45.21372032	acceptor	45.21372032	NA	AAAGACCTGAAAAAAATAAT	4	0.7702342128668841	CAGGTC	CC	7	NA	NA	-1	9	ENSG00000136881	ENST00000259407.6	AGA	19	TRUE	FALSE	FALSE	FALSE	NGN	NA	NA
ABE	45.21372032	acceptor	NA	45.21372032	TTTTTCAGGTCTTTGGCTCA	4	0.7702342128668841	CAGGTC	NA	NA	CA	7	-1	9	ENSG00000136881	ENST00000259407.6	GGC	16	TRUE	FALSE	FALSE	FALSE	NGN	NA	NA
ABE	41.176781	acceptor	NA	41.176781	TTTCAGGTCTTTGGCTCAGG	4	0.7702342128668841	CAGGTC	NA	NA	CA	5	-1	9	ENSG00000136881	ENST00000259407.6	CGT	18	TRUE	FALSE	FALSE	FALSE	NGN	NA	NA
BE3	53.69129288	donor	38.21635884	53.69129288	AAATTACCTTTGGATGTCTC	3	0.7702342128668841	AAGGTA	AC	7	TA	6	-1	9	ENSG00000136881	ENST00000259407.6	AGG	17	FALSE	FALSE	FALSE	FALSE	NGN	NA	NA
BE3	41.176781	donor	26.91292876	41.176781	ACTCACCTGGAGGGAGAAAG	2	0.830121553513193	CAGGTG	AC	6	CA	5	-1	9	ENSG00000136881	ENST00000259407.6	AGA	18	FALSE	FALSE	FALSE	FALSE	NGN	NA	NA
BE3	48.98153034	donor	26.91292876	48.98153034	AATTACCTTTGGATGTCTCA	3	0.7702342128668841	AAGGTA	AC	6	TA	5	-1	9	ENSG00000136881	ENST00000259407.6	GGA	18	FALSE	FALSE	FALSE	FALSE	NGN	NA	NA
BE3	23.01055409	donor	23.01055409	11.16886544	TCACCTGGAGGGAGAAAGAG	2	0.830121553513193	CAGGTG	AC	4	CA	3	-1	9	ENSG00000136881	ENST00000259407.6	AGC	20	FALSE	FALSE	FALSE	FALSE	NGN	NA	NA
BE3	32.02638522	donor	23.01055409	32.02638522	TTACCTTTGGATGTCTCAGG	3	0.7702342128668841	AAGGTA	AC	4	TA	3	-1	9	ENSG00000136881	ENST00000259407.6	AGA	20	FALSE	FALSE	FALSE	FALSE	NGN	NA	NA
ABE	21.93403694	acceptor	NA	21.93403694	CAGGTCTTTGGCTCAGGCGT	4	0.7702342128668841	CAGGTC	NA	NA	CA	2	-1	9	ENSG00000136881	ENST00000259407.6	TGG	21	TRUE	FALSE	FALSE	FALSE	NGN	NA	NA
ABE	17.08970976	acceptor	NA	17.08970976	TTTTTTCAGGTCTTTGGCTC	4	0.7702342128668841	CAGGTC	NA	NA	CA	8	-1	9	ENSG00000136881	ENST00000259407.6	AGG	15	TRUE	FALSE	FALSE	FALSE	NGN	NA	NA
BE3	45.21372032	donor	13.32189974	45.21372032	CTACTCACCTGGAGGGAGAA	2	0.830121553513193	CAGGTG	AC	8	CA	7	-1	9	ENSG00000136881	ENST00000259407.6	AGA	16	FALSE	FALSE	FALSE	FALSE	NGN	NA	NA
BE3	0.807387863	acceptor	0.807387863	NA	CCTGAAAAAAATAATAGAAA	4	0.7702342128668841	CAGGTC	CC	1	NA	NA	-1	9	ENSG00000136881	ENST00000259407.6	TGA	24	TRUE	FALSE	FALSE	FALSE	NGN	NA	NA
ABE	0.807387863	acceptor	NA	0.807387863	AGGTCTTTGGCTCAGGCGTT	4	0.7702342128668841	CAGGTC	NA	NA	CA	1	-1	9	ENSG00000136881	ENST00000259407.6	GGG	22	TRUE	FALSE	FALSE	FALSE	NGN	NA	NA
BE3	45.21372032	acceptor	45.21372032	NA	AAAGACCTGAAAAAAATAAT	3	0.6718541574032904	CAGGTC	CC	7	NA	NA	-1	9	ENSG00000136881	ENST00000395051.3	AGA	19	TRUE	FALSE	FALSE	FALSE	NGN	NA	NA
ABE	45.21372032	acceptor	NA	45.21372032	TTTTTCAGGTCTTTGGCTCA	3	0.6718541574032904	CAGGTC	NA	NA	CA	7	-1	9	ENSG00000136881	ENST00000395051.3	GGC	16	TRUE	FALSE	FALSE	FALSE	NGN	NA	NA
ABE	41.176781	acceptor	NA	41.176781	TTTCAGGTCTTTGGCTCAGG	3	0.6718541574032904	CAGGTC	NA	NA	CA	5	-1	9	ENSG00000136881	ENST00000395051.3	CGT	18	TRUE	FALSE	FALSE	FALSE	NGN	NA	NA
BE3	53.69129288	donor	38.21635884	53.69129288	AAATTACCTTTGGATGTCTC	2	0.6718541574032904	AAGGTA	AC	7	TA	6	-1	9	ENSG00000136881	ENST00000395051.3	AGG	17	FALSE	FALSE	FALSE	FALSE	NGN	NA	NA
BE3	48.98153034	donor	26.91292876	48.98153034	AATTACCTTTGGATGTCTCA	2	0.6718541574032904	AAGGTA	AC	6	TA	5	-1	9	ENSG00000136881	ENST00000395051.3	GGA	18	FALSE	FALSE	FALSE	FALSE	NGN	NA	NA
BE3	32.02638522	donor	23.01055409	32.02638522	TTACCTTTGGATGTCTCAGG	2	0.6718541574032904	AAGGTA	AC	4	TA	3	-1	9	ENSG00000136881	ENST00000395051.3	AGA	20	FALSE	FALSE	FALSE	FALSE	NGN	NA	NA
ABE	21.93403694	acceptor	NA	21.93403694	CAGGTCTTTGGCTCAGGCGT	3	0.6718541574032904	CAGGTC	NA	NA	CA	2	-1	9	ENSG00000136881	ENST00000395051.3	TGG	21	TRUE	FALSE	FALSE	FALSE	NGN	NA	NA
ABE	17.08970976	acceptor	NA	17.08970976	TTTTTTCAGGTCTTTGGCTC	3	0.6718541574032904	CAGGTC	NA	NA	CA	8	-1	9	ENSG00000136881	ENST00000395051.3	AGG	15	TRUE	FALSE	FALSE	FALSE	NGN	NA	NA
BE3	0.807387863	acceptor	0.807387863	NA	CCTGAAAAAAATAATAGAAA	3	0.6718541574032904	CAGGTC	CC	1	NA	NA	-1	9	ENSG00000136881	ENST00000395051.3	TGA	24	TRUE	FALSE	FALSE	FALSE	NGN	NA	NA
ABE	0.807387863	acceptor	NA	0.807387863	AGGTCTTTGGCTCAGGCGTT	3	0.6718541574032904	CAGGTC	NA	NA	CA	1	-1	9	ENSG00000136881	ENST00000395051.3	GGG	22	TRUE	FALSE	FALSE	FALSE	NGN	NA	NA
ABE	21.93403694	acceptor	NA	21.93403694	CAGAAAAGAGAAAGAGCCAG	2	0.966066066066066	CAGAAA	NA	NA	CA	2	-1	9	ENSG00000136897	ENST00000374865.4	TGG	21	TRUE	FALSE	FALSE	FALSE	NGN	NA	NA
ABE	18.30079156	acceptor	NA	18.30079156	TCCAGAAAAGAGAAAGAGCC	2	0.966066066066066	CAGAAA	NA	NA	CA	4	-1	9	ENSG00000136897	ENST00000374865.4	AGT	19	TRUE	FALSE	FALSE	FALSE	NGN	NA	NA
ABE	17.08970976	acceptor	NA	17.08970976	TCATTCCAGAAAAGAGAAAG	2	0.966066066066066	CAGAAA	NA	NA	CA	8	-1	9	ENSG00000136897	ENST00000374865.4	AGC	15	TRUE	FALSE	FALSE	FALSE	NGN	NA	NA
ABE	2.960422164	acceptor	NA	2.960422164	GATCATTCCAGAAAAGAGAA	2	0.966066066066066	CAGAAA	NA	NA	CA	10	-1	9	ENSG00000136897	ENST00000374865.4	AGA	13	TRUE	FALSE	FALSE	FALSE	NGN	NA	NA
ABE	0.807387863	acceptor	NA	0.807387863	AGAAAAGAGAAAGAGCCAGT	2	0.966066066066066	CAGAAA	NA	NA	CA	1	-1	9	ENSG00000136897	ENST00000374865.4	GGT	22	TRUE	FALSE	FALSE	FALSE	NGN	NA	NA
BE3	53.69129288	acceptor	53.69129288	NA	AACATCTGGAATAATAAAAA	3	0.8722452890450335	CAGATG	TC	6	NA	NA	1	9	ENSG00000136870	ENST00000374861.7	GGA	20	TRUE	FALSE	FALSE	FALSE	NGN	NA	NA
BE3	51	acceptor	51	NA	AAACATCTGGAATAATAAAA	3	0.8722452890450335	CAGATG	TC	7	NA	NA	1	9	ENSG00000136870	ENST00000374861.7	AGG	19	TRUE	FALSE	FALSE	FALSE	NGN	NA	NA
ABE	43.3298153	acceptor	NA	43.3298153	ATTCCAGATGTTTTGAACAG	3	0.8722452890450335	CAGATG	NA	NA	CA	6	1	9	ENSG00000136870	ENST00000374861.7	AGA	17	TRUE	FALSE	FALSE	FALSE	NGN	NA	NA
ABE	17.08970976	acceptor	NA	17.08970976	TTATTCCAGATGTTTTGAAC	3	0.8722452890450335	CAGATG	NA	NA	CA	8	1	9	ENSG00000136870	ENST00000374861.7	AGA	15	TRUE	FALSE	FALSE	FALSE	NGN	NA	NA
BE3	51	donor	13.32189974	51	ATTCTTACCCAGTGAGACCA	2	0.8722452890450335	TGGGTA	AC	8	TA	7	1	9	ENSG00000136870	ENST00000374861.7	GGT	16	FALSE	FALSE	FALSE	FALSE	NGN	NA	NA
BE3	51	donor	5.517150396	51	GATTCTTACCCAGTGAGACC	2	0.8722452890450335	TGGGTA	AC	9	TA	8	1	9	ENSG00000136870	ENST00000374861.7	AGG	15	FALSE	FALSE	FALSE	FALSE	NGN	NA	NA
ABE	0.807387863	acceptor	NA	0.807387863	AGATGTTTTGAACAGAGATA	3	0.8722452890450335	CAGATG	NA	NA	CA	1	1	9	ENSG00000136870	ENST00000374861.7	AGG	22	TRUE	FALSE	FALSE	FALSE	NGN	NA	NA
BE3	53.69129288	acceptor	53.69129288	NA	AACATCTGGAATAATAAAAA	3	0.9049039098740888	CAGATG	TC	6	NA	NA	1	9	ENSG00000136870	ENST00000339664.6	GGA	20	TRUE	FALSE	FALSE	FALSE	NGN	NA	NA
BE3	51	acceptor	51	NA	AAACATCTGGAATAATAAAA	3	0.9049039098740888	CAGATG	TC	7	NA	NA	1	9	ENSG00000136870	ENST00000339664.6	AGG	19	TRUE	FALSE	FALSE	FALSE	NGN	NA	NA
ABE	43.3298153	acceptor	NA	43.3298153	ATTCCAGATGTTTTGAACAG	3	0.9049039098740888	CAGATG	NA	NA	CA	6	1	9	ENSG00000136870	ENST00000339664.6	AGA	17	TRUE	FALSE	FALSE	FALSE	NGN	NA	NA
ABE	17.08970976	acceptor	NA	17.08970976	TTATTCCAGATGTTTTGAAC	3	0.9049039098740888	CAGATG	NA	NA	CA	8	1	9	ENSG00000136870	ENST00000339664.6	AGA	15	TRUE	FALSE	FALSE	FALSE	NGN	NA	NA
BE3	51	donor	13.32189974	51	ATTCTTACCCAGTGAGACCA	2	0.9049039098740888	TGGGTA	AC	8	TA	7	1	9	ENSG00000136870	ENST00000339664.6	GGT	16	FALSE	FALSE	FALSE	FALSE	NGN	NA	NA
BE3	51	donor	5.517150396	51	GATTCTTACCCAGTGAGACC	2	0.9049039098740888	TGGGTA	AC	9	TA	8	1	9	ENSG00000136870	ENST00000339664.6	AGG	15	FALSE	FALSE	FALSE	FALSE	NGN	NA	NA
ABE	0.807387863	acceptor	NA	0.807387863	AGATGTTTTGAACAGAGATA	3	0.9049039098740888	CAGATG	NA	NA	CA	1	1	9	ENSG00000136870	ENST00000339664.6	AGG	22	TRUE	FALSE	FALSE	FALSE	NGN	NA	NA
BE3	53.69129288	acceptor	53.69129288	NA	AACATCTGGAATAATAAAAA	4	0.8778527804564449	CAGATG	TC	6	NA	NA	1	9	ENSG00000136870	ENST00000259395.4	GGA	20	TRUE	FALSE	FALSE	FALSE	NGN	NA	NA
BE3	51	acceptor	51	NA	AAACATCTGGAATAATAAAA	4	0.8778527804564449	CAGATG	TC	7	NA	NA	1	9	ENSG00000136870	ENST00000259395.4	AGG	19	TRUE	FALSE	FALSE	FALSE	NGN	NA	NA
ABE	43.3298153	acceptor	NA	43.3298153	ATTCCAGATGTTTTGAACAG	4	0.8778527804564449	CAGATG	NA	NA	CA	6	1	9	ENSG00000136870	ENST00000259395.4	AGA	17	TRUE	FALSE	FALSE	FALSE	NGN	NA	NA
BE3	32.02638522	donor	23.01055409	32.02638522	GTACCTTGGGGTCCAGGCAC	2	0.9048537447765992	AAGGTA	AC	4	TA	3	1	9	ENSG00000136870	ENST00000259395.4	TGT	20	FALSE	FALSE	FALSE	FALSE	NGN	NA	NA
ABE	17.08970976	acceptor	NA	17.08970976	TTATTCCAGATGTTTTGAAC	4	0.8778527804564449	CAGATG	NA	NA	CA	8	1	9	ENSG00000136870	ENST00000259395.4	AGA	15	TRUE	FALSE	FALSE	FALSE	NGN	NA	NA
BE3	51	donor	13.32189974	51	ATTCTTACCCAGTGAGACCA	3	0.8778527804564449	TGGGTA	AC	8	TA	7	1	9	ENSG00000136870	ENST00000259395.4	GGT	16	FALSE	FALSE	FALSE	FALSE	NGN	NA	NA
BE3	51	donor	5.517150396	51	AGCGTGTACCTTGGGGTCCA	2	0.9048537447765992	AAGGTA	AC	9	TA	8	1	9	ENSG00000136870	ENST00000259395.4	GGC	15	FALSE	FALSE	FALSE	FALSE	NGN	NA	NA
BE3	51	donor	5.517150396	51	GATTCTTACCCAGTGAGACC	3	0.8778527804564449	TGGGTA	AC	9	TA	8	1	9	ENSG00000136870	ENST00000259395.4	AGG	15	FALSE	FALSE	FALSE	FALSE	NGN	NA	NA
BE3	7.939313984	donor	4.575197889	7.939313984	ACCTTGGGGTCCAGGCACTG	2	0.9048537447765992	AAGGTA	AC	2	TA	1	1	9	ENSG00000136870	ENST00000259395.4	TGC	22	FALSE	FALSE	FALSE	FALSE	NGN	NA	NA
BE3	48.98153034	donor	2.691292876	48.98153034	AAGCGTGTACCTTGGGGTCC	2	0.9048537447765992	AAGGTA	AC	10	TA	9	1	9	ENSG00000136870	ENST00000259395.4	AGG	14	FALSE	FALSE	FALSE	FALSE	NGN	NA	NA
ABE	0.807387863	acceptor	NA	0.807387863	AGATGTTTTGAACAGAGATA	4	0.8778527804564449	CAGATG	NA	NA	CA	1	1	9	ENSG00000136870	ENST00000259395.4	AGG	22	TRUE	FALSE	FALSE	FALSE	NGN	NA	NA
BE3	53.69129288	acceptor	53.69129288	NA	AACATCTGGAATAATAAAAA	4	0.8685121107266436	CAGATG	TC	6	NA	NA	1	9	ENSG00000136870	ENST00000615466.1	GGA	20	TRUE	FALSE	FALSE	FALSE	NGN	NA	NA
BE3	51	acceptor	51	NA	AAACATCTGGAATAATAAAA	4	0.8685121107266436	CAGATG	TC	7	NA	NA	1	9	ENSG00000136870	ENST00000615466.1	AGG	19	TRUE	FALSE	FALSE	FALSE	NGN	NA	NA
ABE	43.3298153	acceptor	NA	43.3298153	ATTCCAGATGTTTTGAACAG	4	0.8685121107266436	CAGATG	NA	NA	CA	6	1	9	ENSG00000136870	ENST00000615466.1	AGA	17	TRUE	FALSE	FALSE	FALSE	NGN	NA	NA
ABE	17.08970976	acceptor	NA	17.08970976	TTATTCCAGATGTTTTGAAC	4	0.8685121107266436	CAGATG	NA	NA	CA	8	1	9	ENSG00000136870	ENST00000615466.1	AGA	15	TRUE	FALSE	FALSE	FALSE	NGN	NA	NA
BE3	51	donor	13.32189974	51	ATTCTTACCCAGTGAGACCA	2	0.9204152249134948	TGGGTA	AC	8	TA	7	1	9	ENSG00000136870	ENST00000615466.1	GGT	16	FALSE	FALSE	FALSE	FALSE	NGN	NA	NA
BE3	38.21635884	donor	13.32189974	38.21635884	AATCCAACTTTGTCCCTCAG	4	0	AAAGTT	AC	8	AA	7	1	9	ENSG00000136870	ENST00000615466.1	AGC	16	TRUE	FALSE	FALSE	TRUE	NGN	NA	NA
BE3	51	donor	5.517150396	51	GATTCTTACCCAGTGAGACC	2	0.9204152249134948	TGGGTA	AC	9	TA	8	1	9	ENSG00000136870	ENST00000615466.1	AGG	15	FALSE	FALSE	FALSE	FALSE	NGN	NA	NA
BE3	4.575197889	donor	4.575197889	0.807387863	ACCTGTAGTCCCAGCTACTC	3	0.8685121107266436	CAGGTG	AC	2	CA	1	1	9	ENSG00000136870	ENST00000615466.1	AGG	22	FALSE	FALSE	FALSE	FALSE	NGN	NA	NA
BE3	8.073878628	donor	2.691292876	8.073878628	TGGTACACACCTGTAGTCCC	3	0.8685121107266436	CAGGTG	AC	10	CA	9	1	9	ENSG00000136870	ENST00000615466.1	AGC	14	FALSE	FALSE	FALSE	FALSE	NGN	NA	NA
BE3	5.517150396	donor	2.691292876	5.517150396	CTAATCCAACTTTGTCCCTC	4	0	AAAGTT	AC	10	AA	9	1	9	ENSG00000136870	ENST00000615466.1	AGA	14	TRUE	FALSE	FALSE	TRUE	NGN	NA	NA
ABE	0.807387863	acceptor	NA	0.807387863	AGATGTTTTGAACAGAGATA	4	0.8685121107266436	CAGATG	NA	NA	CA	1	1	9	ENSG00000136870	ENST00000615466.1	AGG	22	TRUE	FALSE	FALSE	FALSE	NGN	NA	NA
ABE	53.69129288	acceptor	NA	53.69129288	CTTCTAGGCTAACTGCCAGG	9	0.542997542997543	TAGGCT	NA	NA	TA	6	-1	9	ENSG00000136872	ENST00000374855.8	CGG	17	TRUE	FALSE	FALSE	FALSE	NGN	NA	NA
ABE	51	acceptor	NA	51	GTCTTCTAGGCTAACTGCCA	9	0.542997542997543	TAGGCT	NA	NA	TA	8	-1	9	ENSG00000136872	ENST00000374855.8	GGC	15	TRUE	FALSE	FALSE	FALSE	NGN	NA	NA
ABE	48.98153034	acceptor	NA	48.98153034	TGTCTTCTAGGCTAACTGCC	9	0.542997542997543	TAGGCT	NA	NA	TA	9	-1	9	ENSG00000136872	ENST00000374855.8	AGG	14	TRUE	FALSE	FALSE	FALSE	NGN	NA	NA
ABE	48.98153034	acceptor	NA	48.98153034	TTCTAGGCTAACTGCCAGGC	9	0.542997542997543	TAGGCT	NA	NA	TA	5	-1	9	ENSG00000136872	ENST00000374855.8	GGC	18	TRUE	FALSE	FALSE	FALSE	NGN	NA	NA
BE3	45.21372032	acceptor	45.21372032	NA	GTTAGCCTAGAAGACAAATA	9	0.542997542997543	TAGGCT	CC	7	NA	NA	-1	9	ENSG00000136872	ENST00000374855.8	TGA	19	TRUE	FALSE	FALSE	FALSE	NGN	NA	NA
BE3	44.13720317	donor	44.13720317	18.30079156	AGCACCTGCTGACAGATGCT	5	0.7297297297297297	CAGGTG	AC	5	CA	4	-1	9	ENSG00000136872	ENST00000374855.8	GGC	19	FALSE	FALSE	FALSE	FALSE	NGN	NA	NA
BE3	41.176781	acceptor	41.176781	NA	TAGCCTAGAAGACAAATATG	9	0.542997542997543	TAGGCT	CC	5	NA	NA	-1	9	ENSG00000136872	ENST00000374855.8	AGA	21	TRUE	FALSE	FALSE	FALSE	NGN	NA	NA
BE3	43.3298153	donor	38.21635884	43.3298153	CACTCACCTACAGATTCATC	2	0.9037674037674037	TAGGTG	AC	7	CA	6	-1	9	ENSG00000136872	ENST00000374855.8	TGC	17	FALSE	FALSE	FALSE	FALSE	NGN	NA	NA
BE3	53.69129288	donor	38.21635884	53.69129288	GCCTTACCAGGAACAGCTGC	7	0.6244881244881244	CTGGTA	AC	7	TA	6	-1	9	ENSG00000136872	ENST00000374855.8	AGG	17	FALSE	FALSE	FALSE	FALSE	NGN	NA	NA
BE3	41.176781	donor	26.91292876	41.176781	GTTCACCTTGATTCCCACCA	3	0.8173628173628174	AAGGTG	AC	6	CA	5	-1	9	ENSG00000136872	ENST00000374855.8	CGA	18	FALSE	FALSE	FALSE	FALSE	NGN	NA	NA
BE3	41.176781	donor	26.91292876	41.176781	GAGCACCTGCTGACAGATGC	5	0.7297297297297297	CAGGTG	AC	6	CA	5	-1	9	ENSG00000136872	ENST00000374855.8	TGG	18	FALSE	FALSE	FALSE	FALSE	NGN	NA	NA
BE3	48.98153034	donor	26.91292876	48.98153034	CCTTACCAGGAACAGCTGCA	7	0.6244881244881244	CTGGTA	AC	6	TA	5	-1	9	ENSG00000136872	ENST00000374855.8	GGA	18	FALSE	FALSE	FALSE	FALSE	NGN	NA	NA
BE3	23.01055409	donor	23.01055409	11.16886544	TCACCTACAGATTCATCTGC	2	0.9037674037674037	TAGGTG	AC	4	CA	3	-1	9	ENSG00000136872	ENST00000374855.8	AGC	20	FALSE	FALSE	FALSE	FALSE	NGN	NA	NA
BE3	32.02638522	donor	23.01055409	32.02638522	TTACCTTCTCAGTAACATAC	6	0.6957411957411958	AAGGTA	AC	4	TA	3	-1	9	ENSG00000136872	ENST00000374855.8	TGG	20	FALSE	FALSE	FALSE	FALSE	NGN	NA	NA
BE3	21.93403694	acceptor	21.93403694	NA	GCCTAGAAGACAAATATGAG	9	0.542997542997543	TAGGCT	CC	2	NA	NA	-1	9	ENSG00000136872	ENST00000374855.8	AGA	23	TRUE	FALSE	FALSE	FALSE	NGN	NA	NA
BE3	21.93403694	donor	10.7651715	21.93403694	CACCTGCTGACAGATGCTGG	5	0.7297297297297297	CAGGTG	AC	3	CA	2	-1	9	ENSG00000136872	ENST00000374855.8	CGT	21	FALSE	FALSE	FALSE	FALSE	NGN	NA	NA
BE3	12.24538259	donor	10.7651715	12.24538259	TACCTTCTCAGTAACATACT	6	0.6957411957411958	AAGGTA	AC	3	TA	2	-1	9	ENSG00000136872	ENST00000374855.8	GGC	21	FALSE	FALSE	FALSE	FALSE	NGN	NA	NA
BE3	17.08970976	donor	5.517150396	17.08970976	GCAGAGCACCTGCTGACAGA	5	0.7297297297297297	CAGGTG	AC	9	CA	8	-1	9	ENSG00000136872	ENST00000374855.8	TGC	15	FALSE	FALSE	FALSE	FALSE	NGN	NA	NA
BE3	7.939313984	donor	4.575197889	7.939313984	ACCTTGAATGGTGGTTTCTT	4	0.7952497952497952	AAGGTA	AC	2	TA	1	-1	9	ENSG00000136872	ENST00000374855.8	TGT	22	FALSE	FALSE	FALSE	FALSE	NGN	NA	NA
BE3	7.939313984	donor	4.575197889	7.939313984	ACCATGGCCCGCTTCATAAA	8	0.542997542997543	ATGGTA	AC	2	TA	1	-1	9	ENSG00000136872	ENST00000374855.8	AGC	22	FALSE	FALSE	FALSE	FALSE	NGN	NA	NA
BE3	48.98153034	donor	2.691292876	48.98153034	ATATCCTTACCTTGAATGGT	4	0.7952497952497952	AAGGTA	AC	10	TA	9	-1	9	ENSG00000136872	ENST00000374855.8	GGT	14	FALSE	FALSE	FALSE	FALSE	NGN	NA	NA
BE3	48.98153034	donor	2.691292876	48.98153034	AAGGCCTTACCAGGAACAGC	7	0.6244881244881244	CTGGTA	AC	10	TA	9	-1	9	ENSG00000136872	ENST00000374855.8	TGC	14	FALSE	FALSE	FALSE	FALSE	NGN	NA	NA
ABE	2.556728232	acceptor	NA	2.556728232	TATTTGTCTTCTAGGCTAAC	9	0.542997542997543	TAGGCT	NA	NA	TA	13	-1	9	ENSG00000136872	ENST00000374855.8	TGC	10	TRUE	FALSE	FALSE	FALSE	NGN	NA	NA
ABE	53.69129288	acceptor	NA	53.69129288	CTTCTAGGCTAACTGCCAGG	10	0.2548877624909486	TAGGCT	NA	NA	TA	6	-1	9	ENSG00000136872	ENST00000616752.1	CGG	17	TRUE	FALSE	FALSE	FALSE	NGN	NA	NA
ABE	51	acceptor	NA	51	GTCTTCTAGGCTAACTGCCA	10	0.2548877624909486	TAGGCT	NA	NA	TA	8	-1	9	ENSG00000136872	ENST00000616752.1	GGC	15	TRUE	FALSE	FALSE	FALSE	NGN	NA	NA
ABE	48.98153034	acceptor	NA	48.98153034	TGTCTTCTAGGCTAACTGCC	10	0.2548877624909486	TAGGCT	NA	NA	TA	9	-1	9	ENSG00000136872	ENST00000616752.1	AGG	14	TRUE	FALSE	FALSE	FALSE	NGN	NA	NA
ABE	48.98153034	acceptor	NA	48.98153034	TTCTAGGCTAACTGCCAGGC	10	0.2548877624909486	TAGGCT	NA	NA	TA	5	-1	9	ENSG00000136872	ENST00000616752.1	GGC	18	TRUE	FALSE	FALSE	FALSE	NGN	NA	NA
BE3	45.21372032	acceptor	45.21372032	NA	GTTAGCCTAGAAGACAAATA	10	0.2548877624909486	TAGGCT	CC	7	NA	NA	-1	9	ENSG00000136872	ENST00000616752.1	TGA	19	TRUE	FALSE	FALSE	FALSE	NGN	NA	NA
BE3	44.13720317	donor	44.13720317	18.30079156	AGCACCTGCTGACAGATGCT	5	0.55756698044895	CAGGTG	AC	5	CA	4	-1	9	ENSG00000136872	ENST00000616752.1	GGC	19	FALSE	FALSE	FALSE	FALSE	NGN	NA	NA
BE3	41.176781	acceptor	41.176781	NA	TAGCCTAGAAGACAAATATG	10	0.2548877624909486	TAGGCT	CC	5	NA	NA	-1	9	ENSG00000136872	ENST00000616752.1	AGA	21	TRUE	FALSE	FALSE	FALSE	NGN	NA	NA
BE3	43.3298153	donor	38.21635884	43.3298153	CACTCACCTACAGATTCATC	2	0.8653149891383056	TAGGTG	AC	7	CA	6	-1	9	ENSG00000136872	ENST00000616752.1	TGC	17	FALSE	FALSE	FALSE	FALSE	NGN	NA	NA
BE3	53.69129288	donor	38.21635884	53.69129288	GCCTTACCAGGAACAGCTGC	7	0.37146994931209265	CTGGTA	AC	7	TA	6	-1	9	ENSG00000136872	ENST00000616752.1	AGG	17	FALSE	FALSE	FALSE	FALSE	NGN	NA	NA
BE3	41.176781	donor	26.91292876	41.176781	GTTCACCTTGATTCCCACCA	3	0.7125271542360608	AAGGTG	AC	6	CA	5	-1	9	ENSG00000136872	ENST00000616752.1	CGA	18	FALSE	FALSE	FALSE	FALSE	NGN	NA	NA
BE3	41.176781	donor	26.91292876	41.176781	GAGCACCTGCTGACAGATGC	5	0.55756698044895	CAGGTG	AC	6	CA	5	-1	9	ENSG00000136872	ENST00000616752.1	TGG	18	FALSE	FALSE	FALSE	FALSE	NGN	NA	NA
BE3	48.98153034	donor	26.91292876	48.98153034	CCTTACCAGGAACAGCTGCA	7	0.37146994931209265	CTGGTA	AC	6	TA	5	-1	9	ENSG00000136872	ENST00000616752.1	GGA	18	FALSE	FALSE	FALSE	FALSE	NGN	NA	NA
BE3	23.01055409	donor	23.01055409	11.16886544	TCACCTACAGATTCATCTGC	2	0.8653149891383056	TAGGTG	AC	4	CA	3	-1	9	ENSG00000136872	ENST00000616752.1	AGC	20	FALSE	FALSE	FALSE	FALSE	NGN	NA	NA
BE3	32.02638522	donor	23.01055409	32.02638522	TTACCTTCTCAGTAACATAC	6	0.497465604634323	AAGGTA	AC	4	TA	3	-1	9	ENSG00000136872	ENST00000616752.1	TGG	20	FALSE	FALSE	FALSE	FALSE	NGN	NA	NA
BE3	21.93403694	acceptor	21.93403694	NA	GCCTAGAAGACAAATATGAG	10	0.2548877624909486	TAGGCT	CC	2	NA	NA	-1	9	ENSG00000136872	ENST00000616752.1	AGA	23	TRUE	FALSE	FALSE	FALSE	NGN	NA	NA
BE3	21.93403694	donor	10.7651715	21.93403694	CACCTGCTGACAGATGCTGG	5	0.55756698044895	CAGGTG	AC	3	CA	2	-1	9	ENSG00000136872	ENST00000616752.1	CGT	21	FALSE	FALSE	FALSE	FALSE	NGN	NA	NA
BE3	12.24538259	donor	10.7651715	12.24538259	TACCTTCTCAGTAACATACT	6	0.497465604634323	AAGGTA	AC	3	TA	2	-1	9	ENSG00000136872	ENST00000616752.1	GGC	21	FALSE	FALSE	FALSE	FALSE	NGN	NA	NA
BE3	17.08970976	donor	5.517150396	17.08970976	GCAGAGCACCTGCTGACAGA	5	0.55756698044895	CAGGTG	AC	9	CA	8	-1	9	ENSG00000136872	ENST00000616752.1	TGC	15	FALSE	FALSE	FALSE	FALSE	NGN	NA	NA
BE3	7.939313984	donor	4.575197889	7.939313984	ACCTTGAATGGTGGTTTCTT	4	0.6734250543084721	AAGGTA	AC	2	TA	1	-1	9	ENSG00000136872	ENST00000616752.1	TGT	22	FALSE	FALSE	FALSE	FALSE	NGN	NA	NA
BE3	7.939313984	donor	4.575197889	7.939313984	ACCATGGCCCGCTTCATAAA	9	0.2548877624909486	ATGGTA	AC	2	TA	1	-1	9	ENSG00000136872	ENST00000616752.1	AGC	22	FALSE	FALSE	FALSE	FALSE	NGN	NA	NA
BE3	48.98153034	donor	2.691292876	48.98153034	ATATCCTTACCTTGAATGGT	4	0.6734250543084721	AAGGTA	AC	10	TA	9	-1	9	ENSG00000136872	ENST00000616752.1	GGT	14	FALSE	FALSE	FALSE	FALSE	NGN	NA	NA
BE3	48.98153034	donor	2.691292876	48.98153034	AAGGCCTTACCAGGAACAGC	7	0.37146994931209265	CTGGTA	AC	10	TA	9	-1	9	ENSG00000136872	ENST00000616752.1	TGC	14	FALSE	FALSE	FALSE	FALSE	NGN	NA	NA
ABE	2.556728232	acceptor	NA	2.556728232	TATTTGTCTTCTAGGCTAAC	10	0.2548877624909486	TAGGCT	NA	NA	TA	13	-1	9	ENSG00000136872	ENST00000616752.1	TGC	10	TRUE	FALSE	FALSE	FALSE	NGN	NA	NA
ABE	53.69129288	acceptor	NA	53.69129288	TCTTTAGGTTTGATTTCTGA	3	0.9473933649289099	TAGGTT	NA	NA	TA	6	-1	9	ENSG00000165152	ENST00000374847.5	TGA	17	TRUE	FALSE	FALSE	FALSE	NGN	NA	NA
ABE	48.98153034	acceptor	NA	48.98153034	CTCTCTTTAGGTTTGATTTC	3	0.9473933649289099	TAGGTT	NA	NA	TA	9	-1	9	ENSG00000165152	ENST00000374847.5	TGA	14	TRUE	FALSE	FALSE	FALSE	NGN	NA	NA
BE3	45.21372032	acceptor	45.21372032	NA	TCAAACCTAAAGAGAGAGGA	3	0.9473933649289099	TAGGTT	CC	7	NA	NA	-1	9	ENSG00000165152	ENST00000374847.5	AGT	19	TRUE	FALSE	FALSE	FALSE	NGN	NA	NA
BE3	44.13720317	donor	44.13720317	18.30079156	CCCACCTAGGACACAGGAGC	2	0.9473933649289099	TAGGTG	AC	5	CA	4	-1	9	ENSG00000165152	ENST00000374847.5	TGG	19	FALSE	FALSE	FALSE	FALSE	NGN	NA	NA
BE3	23.01055409	donor	23.01055409	11.16886544	CCACCTAGGACACAGGAGCT	2	0.9473933649289099	TAGGTG	AC	4	CA	3	-1	9	ENSG00000165152	ENST00000374847.5	GGG	20	FALSE	FALSE	FALSE	FALSE	NGN	NA	NA
BE3	21.93403694	acceptor	21.93403694	NA	ACCTAAAGAGAGAGGAAGTA	3	0.9473933649289099	TAGGTT	CC	2	NA	NA	-1	9	ENSG00000165152	ENST00000374847.5	GGG	23	TRUE	FALSE	FALSE	FALSE	NGN	NA	NA
BE3	18.30079156	acceptor	18.30079156	NA	AACCTAAAGAGAGAGGAAGT	3	0.9473933649289099	TAGGTT	CC	4	NA	NA	-1	9	ENSG00000165152	ENST00000374847.5	AGG	22	TRUE	FALSE	FALSE	FALSE	NGN	NA	NA
BE3	45.21372032	donor	13.32189974	45.21372032	ACACCCACCTAGGACACAGG	2	0.9473933649289099	TAGGTG	AC	8	CA	7	-1	9	ENSG00000165152	ENST00000374847.5	AGC	16	FALSE	FALSE	FALSE	FALSE	NGN	NA	NA
BE3	21.93403694	donor	10.7651715	21.93403694	CACCTAGGACACAGGAGCTG	2	0.9473933649289099	TAGGTG	AC	3	CA	2	-1	9	ENSG00000165152	ENST00000374847.5	GGA	21	FALSE	FALSE	FALSE	FALSE	NGN	NA	NA
BE3	2.960422164	acceptor	2.960422164	NA	AAATCAAACCTAAAGAGAGA	3	0.9473933649289099	TAGGTT	CC	10	NA	NA	-1	9	ENSG00000165152	ENST00000374847.5	GGA	16	TRUE	FALSE	FALSE	FALSE	NGN	NA	NA
BE3	8.073878628	donor	2.691292876	8.073878628	CCACACCCACCTAGGACACA	2	0.9473933649289099	TAGGTG	AC	10	CA	9	-1	9	ENSG00000165152	ENST00000374847.5	GGA	14	FALSE	FALSE	FALSE	FALSE	NGN	NA	NA
ABE	2.556728232	acceptor	NA	2.556728232	GGTTTGATTTCTGATGACTC	3	0.9473933649289099	TAGGTT	NA	NA	TA	-1	-1	9	ENSG00000165152	ENST00000374847.5	TGG	23	TRUE	FALSE	FALSE	FALSE	NGN	NA	NA
BE3	1.07651715	acceptor	1.07651715	NA	GAAATCAAACCTAAAGAGAG	3	0.9473933649289099	TAGGTT	CC	11	NA	NA	-1	9	ENSG00000165152	ENST00000374847.5	AGG	15	TRUE	FALSE	FALSE	FALSE	NGN	NA	NA
BE3	0.807387863	acceptor	0.807387863	NA	CCTAAAGAGAGAGGAAGTAG	3	0.9473933649289099	TAGGTT	CC	1	NA	NA	-1	9	ENSG00000165152	ENST00000374847.5	GGA	24	TRUE	FALSE	FALSE	FALSE	NGN	NA	NA
ABE	53.69129288	acceptor	NA	53.69129288	TCTTTAGGTTTGATTTCTGA	2	0.9424799622819425	TAGGTT	NA	NA	TA	6	-1	9	ENSG00000165152	ENST00000374848.7	TGA	17	TRUE	FALSE	FALSE	FALSE	NGN	NA	NA
ABE	48.98153034	acceptor	NA	48.98153034	CTCTCTTTAGGTTTGATTTC	2	0.9424799622819425	TAGGTT	NA	NA	TA	9	-1	9	ENSG00000165152	ENST00000374848.7	TGA	14	TRUE	FALSE	FALSE	FALSE	NGN	NA	NA
BE3	45.21372032	acceptor	45.21372032	NA	TCAAACCTAAAGAGAGAGGA	2	0.9424799622819425	TAGGTT	CC	7	NA	NA	-1	9	ENSG00000165152	ENST00000374848.7	AGT	19	TRUE	FALSE	FALSE	FALSE	NGN	NA	NA
BE3	21.93403694	acceptor	21.93403694	NA	ACCTAAAGAGAGAGGAAGTA	2	0.9424799622819425	TAGGTT	CC	2	NA	NA	-1	9	ENSG00000165152	ENST00000374848.7	GGG	23	TRUE	FALSE	FALSE	FALSE	NGN	NA	NA
BE3	18.30079156	acceptor	18.30079156	NA	AACCTAAAGAGAGAGGAAGT	2	0.9424799622819425	TAGGTT	CC	4	NA	NA	-1	9	ENSG00000165152	ENST00000374848.7	AGG	22	TRUE	FALSE	FALSE	FALSE	NGN	NA	NA
BE3	2.960422164	acceptor	2.960422164	NA	AAATCAAACCTAAAGAGAGA	2	0.9424799622819425	TAGGTT	CC	10	NA	NA	-1	9	ENSG00000165152	ENST00000374848.7	GGA	16	TRUE	FALSE	FALSE	FALSE	NGN	NA	NA
ABE	2.556728232	acceptor	NA	2.556728232	GGTTTGATTTCTGATGACTC	2	0.9424799622819425	TAGGTT	NA	NA	TA	-1	-1	9	ENSG00000165152	ENST00000374848.7	TGG	23	TRUE	FALSE	FALSE	FALSE	NGN	NA	NA
BE3	1.07651715	acceptor	1.07651715	NA	GAAATCAAACCTAAAGAGAG	2	0.9424799622819425	TAGGTT	CC	11	NA	NA	-1	9	ENSG00000165152	ENST00000374848.7	AGG	15	TRUE	FALSE	FALSE	FALSE	NGN	NA	NA
BE3	0.807387863	acceptor	0.807387863	NA	CCTAAAGAGAGAGGAAGTAG	2	0.9424799622819425	TAGGTT	CC	1	NA	NA	-1	9	ENSG00000165152	ENST00000374848.7	GGA	24	TRUE	FALSE	FALSE	FALSE	NGN	NA	NA
ABE	53.69129288	acceptor	NA	53.69129288	TCTTTAGGTTTGATTTCTGA	4	0.7891827872088433	TAGGTT	NA	NA	TA	6	-1	9	ENSG00000165152	ENST00000374851.1	TGA	17	TRUE	FALSE	FALSE	FALSE	NGN	NA	NA
ABE	48.98153034	acceptor	NA	48.98153034	CTCTCTTTAGGTTTGATTTC	4	0.7891827872088433	TAGGTT	NA	NA	TA	9	-1	9	ENSG00000165152	ENST00000374851.1	TGA	14	TRUE	FALSE	FALSE	FALSE	NGN	NA	NA
BE3	45.21372032	acceptor	45.21372032	NA	TCAAACCTAAAGAGAGAGGA	4	0.7891827872088433	TAGGTT	CC	7	NA	NA	-1	9	ENSG00000165152	ENST00000374851.1	AGT	19	TRUE	FALSE	FALSE	FALSE	NGN	NA	NA
BE3	44.13720317	donor	44.13720317	43.73350923	CCTACATGGTGAGAATTGAA	2	0.8061587050927754	CATGTA	AC	5	TA	4	-1	9	ENSG00000165152	ENST00000374851.1	AGG	19	FALSE	FALSE	FALSE	FALSE	NGN	NA	NA
BE3	48.98153034	donor	26.91292876	48.98153034	ACTTACCCAAACTGCTAGAA	3	0.7891827872088433	TGGGTA	AC	6	TA	5	-1	9	ENSG00000165152	ENST00000374851.1	AGA	18	FALSE	FALSE	FALSE	FALSE	NGN	NA	NA
BE3	32.02638522	donor	23.01055409	32.02638522	CTACATGGTGAGAATTGAAA	2	0.8061587050927754	CATGTA	AC	4	TA	3	-1	9	ENSG00000165152	ENST00000374851.1	GGT	20	FALSE	FALSE	FALSE	FALSE	NGN	NA	NA
BE3	32.02638522	donor	23.01055409	32.02638522	TTACCCAAACTGCTAGAAAG	3	0.7891827872088433	TGGGTA	AC	4	TA	3	-1	9	ENSG00000165152	ENST00000374851.1	AGG	20	FALSE	FALSE	FALSE	FALSE	NGN	NA	NA
BE3	21.93403694	acceptor	21.93403694	NA	ACCTAAAGAGAGAGGAAGTA	4	0.7891827872088433	TAGGTT	CC	2	NA	NA	-1	9	ENSG00000165152	ENST00000374851.1	GGG	23	TRUE	FALSE	FALSE	FALSE	NGN	NA	NA
BE3	18.30079156	acceptor	18.30079156	NA	AACCTAAAGAGAGAGGAAGT	4	0.7891827872088433	TAGGTT	CC	4	NA	NA	-1	9	ENSG00000165152	ENST00000374851.1	AGG	22	TRUE	FALSE	FALSE	FALSE	NGN	NA	NA
BE3	12.24538259	donor	10.7651715	12.24538259	TACCCAAACTGCTAGAAAGA	3	0.7891827872088433	TGGGTA	AC	3	TA	2	-1	9	ENSG00000165152	ENST00000374851.1	GGA	21	FALSE	FALSE	FALSE	FALSE	NGN	NA	NA
BE3	51	donor	5.517150396	51	GTTACCTACATGGTGAGAAT	2	0.8061587050927754	CATGTA	AC	9	TA	8	-1	9	ENSG00000165152	ENST00000374851.1	TGA	15	FALSE	FALSE	FALSE	FALSE	NGN	NA	NA
BE3	2.960422164	acceptor	2.960422164	NA	AAATCAAACCTAAAGAGAGA	4	0.7891827872088433	TAGGTT	CC	10	NA	NA	-1	9	ENSG00000165152	ENST00000374851.1	GGA	16	TRUE	FALSE	FALSE	FALSE	NGN	NA	NA
BE3	48.98153034	donor	2.691292876	48.98153034	AGTAACTTACCCAAACTGCT	3	0.7891827872088433	TGGGTA	AC	10	TA	9	-1	9	ENSG00000165152	ENST00000374851.1	AGA	14	FALSE	FALSE	FALSE	FALSE	NGN	NA	NA
ABE	2.556728232	acceptor	NA	2.556728232	GGTTTGATTTCTGATGACTC	4	0.7891827872088433	TAGGTT	NA	NA	TA	-1	-1	9	ENSG00000165152	ENST00000374851.1	TGG	23	TRUE	FALSE	FALSE	FALSE	NGN	NA	NA
BE3	1.07651715	acceptor	1.07651715	NA	GAAATCAAACCTAAAGAGAG	4	0.7891827872088433	TAGGTT	CC	11	NA	NA	-1	9	ENSG00000165152	ENST00000374851.1	AGG	15	TRUE	FALSE	FALSE	FALSE	NGN	NA	NA
BE3	0.807387863	acceptor	0.807387863	NA	CCTAAAGAGAGAGGAAGTAG	4	0.7891827872088433	TAGGTT	CC	1	NA	NA	-1	9	ENSG00000165152	ENST00000374851.1	GGA	24	TRUE	FALSE	FALSE	FALSE	NGN	NA	NA
ABE	51	acceptor	NA	51	CTTTTTAGGCACGCTTGACC	20	0.2801020408163265	TAGGCA	NA	NA	TA	7	1	9	ENSG00000155827	ENST00000389120.7	TGT	16	TRUE	FALSE	FALSE	FALSE	NGN	NA	NA
BE3	45.21372032	acceptor	45.21372032	NA	GCGTGCCTAAAAAGAAAAGA	20	0.2801020408163265	TAGGCA	CC	7	NA	NA	1	9	ENSG00000155827	ENST00000389120.7	TGT	19	TRUE	FALSE	FALSE	FALSE	NGN	NA	NA
BE3	44.13720317	donor	44.13720317	0.941952507	CTGACCCGTTCTAGGACTTC	7	0.750765306122449	CGGGTC	AC	5	GA	4	1	9	ENSG00000155827	ENST00000389120.7	TGC	19	FALSE	FALSE	FALSE	FALSE	NGN	NA	NA
BE3	44.13720317	donor	44.13720317	43.73350923	TTTACCTTCCGAGCATTGAT	8	0.7311224489795918	AAGGTA	AC	5	TA	4	1	9	ENSG00000155827	ENST00000389120.7	AGT	19	FALSE	FALSE	FALSE	FALSE	NGN	NA	NA
BE3	53.69129288	donor	38.21635884	53.69129288	TAGCTACCTGACTCCAGTAT	3	0.9020408163265307	CAGGTA	AC	7	TA	6	1	9	ENSG00000155827	ENST00000389120.7	CGG	17	FALSE	FALSE	FALSE	FALSE	NGN	NA	NA
BE3	53.69129288	donor	38.21635884	53.69129288	ATTATACCTGCTTGTTCATT	11	0.6206632653061224	CAGGTA	AC	7	TA	6	1	9	ENSG00000155827	ENST00000389120.7	GGC	17	FALSE	FALSE	FALSE	FALSE	NGN	NA	NA
ABE	32.02638522	acceptor	NA	32.02638522	TTAGGCACGCTTGACCTGTC	20	0.2801020408163265	TAGGCA	NA	NA	TA	3	1	9	ENSG00000155827	ENST00000389120.7	CGT	20	TRUE	FALSE	FALSE	FALSE	NGN	NA	NA
BE3	48.98153034	donor	26.91292876	48.98153034	AGCTACCTGACTCCAGTATC	3	0.9020408163265307	CAGGTA	AC	6	TA	5	1	9	ENSG00000155827	ENST00000389120.7	GGT	18	FALSE	FALSE	FALSE	FALSE	NGN	NA	NA
BE3	48.98153034	donor	26.91292876	48.98153034	AAGTACCTCCTGAGACATGG	6	0.7880102040816327	GAGGTA	AC	6	TA	5	1	9	ENSG00000155827	ENST00000389120.7	TGC	18	FALSE	FALSE	FALSE	FALSE	NGN	NA	NA
BE3	32.02638522	donor	23.01055409	32.02638522	GTACCTCCTGAGACATGGTG	6	0.7880102040816327	GAGGTA	AC	4	TA	3	1	9	ENSG00000155827	ENST00000389120.7	CGA	20	FALSE	FALSE	FALSE	FALSE	NGN	NA	NA
BE3	32.02638522	donor	23.01055409	32.02638522	CTACCTTCAGCTTTTCATTT	9	0.700765306122449	AAGGTA	AC	4	TA	3	1	9	ENSG00000155827	ENST00000389120.7	TGT	20	FALSE	FALSE	FALSE	FALSE	NGN	NA	NA
BE3	32.02638522	donor	23.01055409	32.02638522	TTACCTCAATAAGCTCAACC	10	0.6551020408163265	GAGGTA	AC	4	TA	3	1	9	ENSG00000155827	ENST00000389120.7	TGG	20	FALSE	FALSE	FALSE	FALSE	NGN	NA	NA
BE3	32.02638522	donor	23.01055409	32.02638522	ATACCTGCTTGTTCATTGGC	11	0.6206632653061224	CAGGTA	AC	4	TA	3	1	9	ENSG00000155827	ENST00000389120.7	AGC	20	FALSE	FALSE	FALSE	FALSE	NGN	NA	NA
BE3	32.02638522	donor	23.01055409	32.02638522	TTACCTTGTTCAGGTCAGAC	12	0.5897959183673469	AAGGTA	AC	4	TA	3	1	9	ENSG00000155827	ENST00000389120.7	TGG	20	FALSE	FALSE	FALSE	FALSE	NGN	NA	NA
BE3	23.01055409	donor	23.01055409	11.16886544	CCACCTGCTTGGCCATGGCT	15	0.4275510204081633	CAGGTG	AC	4	CA	3	1	9	ENSG00000155827	ENST00000389120.7	AGC	20	FALSE	FALSE	FALSE	FALSE	NGN	NA	NA
BE3	21.93403694	acceptor	21.93403694	NA	GCCTAAAAAGAAAAGATGTC	20	0.2801020408163265	TAGGCA	CC	2	NA	NA	1	9	ENSG00000155827	ENST00000389120.7	AGA	23	TRUE	FALSE	FALSE	FALSE	NGN	NA	NA
BE3	51	donor	13.32189974	51	TTAAGTACCTCCTGAGACAT	6	0.7880102040816327	GAGGTA	AC	8	TA	7	1	9	ENSG00000155827	ENST00000389120.7	GGT	16	FALSE	FALSE	FALSE	FALSE	NGN	NA	NA
BE3	51	donor	13.32189974	51	CATTATACCTGCTTGTTCAT	11	0.6206632653061224	CAGGTA	AC	8	TA	7	1	9	ENSG00000155827	ENST00000389120.7	TGG	16	FALSE	FALSE	FALSE	FALSE	NGN	NA	NA
BE3	51	donor	13.32189974	51	CTGGTTACCTTGTTCAGGTC	12	0.5897959183673469	AAGGTA	AC	8	TA	7	1	9	ENSG00000155827	ENST00000389120.7	AGA	16	FALSE	FALSE	FALSE	FALSE	NGN	NA	NA
BE3	45.21372032	donor	13.32189974	45.21372032	GAGTCCACCTGCTTGGCCAT	15	0.4275510204081633	CAGGTG	AC	8	CA	7	1	9	ENSG00000155827	ENST00000389120.7	GGC	16	FALSE	FALSE	FALSE	FALSE	NGN	NA	NA
BE3	51	donor	13.32189974	51	CTAATTACCTGAGTCTTCAG	16	0.3734693877551021	CAGGTA	AC	8	TA	7	1	9	ENSG00000155827	ENST00000389120.7	AGT	16	FALSE	FALSE	FALSE	FALSE	NGN	NA	NA
BE3	12.24538259	donor	10.7651715	12.24538259	TACCTGACTCCAGTATCGGT	3	0.9020408163265307	CAGGTA	AC	3	TA	2	1	9	ENSG00000155827	ENST00000389120.7	TGA	21	FALSE	FALSE	FALSE	FALSE	NGN	NA	NA
BE3	21.93403694	donor	10.7651715	21.93403694	CACCTCCACTGTTTAGCTTC	5	0.8181122448979592	GAGGTG	AC	3	CA	2	1	9	ENSG00000155827	ENST00000389120.7	CGG	21	FALSE	FALSE	FALSE	FALSE	NGN	NA	NA
BE3	12.24538259	donor	10.7651715	12.24538259	TACCTTCCGAGCATTGATAG	8	0.7311224489795918	AAGGTA	AC	3	TA	2	1	9	ENSG00000155827	ENST00000389120.7	TGA	21	FALSE	FALSE	FALSE	FALSE	NGN	NA	NA
BE3	12.24538259	donor	10.7651715	12.24538259	TACCTCAATAAGCTCAACCT	10	0.6551020408163265	GAGGTA	AC	3	TA	2	1	9	ENSG00000155827	ENST00000389120.7	GGT	21	FALSE	FALSE	FALSE	FALSE	NGN	NA	NA
BE3	12.24538259	donor	10.7651715	12.24538259	TACCTTGTTCAGGTCAGACT	12	0.5897959183673469	AAGGTA	AC	3	TA	2	1	9	ENSG00000155827	ENST00000389120.7	GGG	21	FALSE	FALSE	FALSE	FALSE	NGN	NA	NA
BE3	12.24538259	donor	10.7651715	12.24538259	TACCTGGGCTCGTTTGAAAT	18	0.3058673469387755	CAGGTA	AC	3	TA	2	1	9	ENSG00000155827	ENST00000389120.7	TGA	21	FALSE	FALSE	FALSE	FALSE	NGN	NA	NA
ABE	7.939313984	acceptor	NA	7.939313984	CTTTTCTTTTTAGGCACGCT	20	0.2801020408163265	TAGGCA	NA	NA	TA	12	1	9	ENSG00000155827	ENST00000389120.7	TGA	11	TRUE	FALSE	FALSE	FALSE	NGN	NA	NA
ABE	7.939313984	acceptor	NA	7.939313984	AGGCACGCTTGACCTGTCCG	20	0.2801020408163265	TAGGCA	NA	NA	TA	1	1	9	ENSG00000155827	ENST00000389120.7	TGC	22	TRUE	FALSE	FALSE	FALSE	NGN	NA	NA
BE3	17.08970976	donor	5.517150396	17.08970976	TTGCCTCACCTCCACTGTTT	5	0.8181122448979592	GAGGTG	AC	9	CA	8	1	9	ENSG00000155827	ENST00000389120.7	AGC	15	FALSE	FALSE	FALSE	FALSE	NGN	NA	NA
BE3	51	donor	5.517150396	51	GTTAAGTACCTCCTGAGACA	6	0.7880102040816327	GAGGTA	AC	9	TA	8	1	9	ENSG00000155827	ENST00000389120.7	TGG	15	FALSE	FALSE	FALSE	FALSE	NGN	NA	NA
BE3	51	donor	5.517150396	51	TGATTTTACCTTCCGAGCAT	8	0.7311224489795918	AAGGTA	AC	9	TA	8	1	9	ENSG00000155827	ENST00000389120.7	TGA	15	FALSE	FALSE	FALSE	FALSE	NGN	NA	NA
BE3	17.08970976	donor	5.517150396	17.08970976	TGAGTCCACCTGCTTGGCCA	15	0.4275510204081633	CAGGTG	AC	9	CA	8	1	9	ENSG00000155827	ENST00000389120.7	TGG	15	FALSE	FALSE	FALSE	FALSE	NGN	NA	NA
BE3	51	donor	5.517150396	51	TGCTTTTACCTGGGCTCGTT	18	0.3058673469387755	CAGGTA	AC	9	TA	8	1	9	ENSG00000155827	ENST00000389120.7	TGA	15	FALSE	FALSE	FALSE	FALSE	NGN	NA	NA
BE3	4.575197889	donor	4.575197889	0.807387863	ACCTCCACTGTTTAGCTTCC	5	0.8181122448979592	GAGGTG	AC	2	CA	1	1	9	ENSG00000155827	ENST00000389120.7	GGG	22	FALSE	FALSE	FALSE	FALSE	NGN	NA	NA
BE3	7.939313984	donor	4.575197889	7.939313984	ACCTTCAGCTTTTCATTTTG	9	0.700765306122449	AAGGTA	AC	2	TA	1	1	9	ENSG00000155827	ENST00000389120.7	TGT	22	FALSE	FALSE	FALSE	FALSE	NGN	NA	NA
BE3	7.939313984	donor	4.575197889	7.939313984	ACCTTGTTCAGGTCAGACTG	12	0.5897959183673469	AAGGTA	AC	2	TA	1	1	9	ENSG00000155827	ENST00000389120.7	GGC	22	FALSE	FALSE	FALSE	FALSE	NGN	NA	NA
BE3	7.939313984	donor	4.575197889	7.939313984	ACTTGAGTTCAATCTTCAAT	13	0.4954081632653061	CAAGTA	AC	2	TA	1	1	9	ENSG00000155827	ENST00000389120.7	TGT	22	FALSE	FALSE	FALSE	FALSE	NGN	NA	NA
BE3	2.960422164	acceptor	2.960422164	NA	CAAGCGTGCCTAAAAAGAAA	20	0.2801020408163265	TAGGCA	CC	10	NA	NA	1	9	ENSG00000155827	ENST00000389120.7	AGA	16	TRUE	FALSE	FALSE	FALSE	NGN	NA	NA
BE3	48.98153034	donor	2.691292876	48.98153034	TCCTAATTACCTGAGTCTTC	16	0.3734693877551021	CAGGTA	AC	10	TA	9	1	9	ENSG00000155827	ENST00000389120.7	AGA	14	FALSE	FALSE	FALSE	FALSE	NGN	NA	NA
BE3	45.21372032	acceptor	45.21372032	NA	CTTCCCCTGAGGACACAGGG	5	0.16412859560067683	CAGGGG	CC	7	NA	NA	1	9	ENSG00000155827	ENST00000374819.6	GGA	19	TRUE	FALSE	FALSE	FALSE	NGN	NA	NA
ABE	45.21372032	acceptor	NA	45.21372032	GTCCTCAGGGGAAGGGCAAG	5	0.16412859560067683	CAGGGG	NA	NA	CA	7	1	9	ENSG00000155827	ENST00000374819.6	AGC	16	TRUE	FALSE	FALSE	FALSE	NGN	NA	NA
BE3	53.69129288	donor	38.21635884	53.69129288	TAGCTACCTGACTCCAGTAT	3	0.4128595600676819	CAGGTA	AC	7	TA	6	1	9	ENSG00000155827	ENST00000374819.6	CGG	17	FALSE	FALSE	FALSE	FALSE	NGN	NA	NA
BE3	48.98153034	donor	26.91292876	48.98153034	AGCTACCTGACTCCAGTATC	3	0.4128595600676819	CAGGTA	AC	6	TA	5	1	9	ENSG00000155827	ENST00000374819.6	GGT	18	FALSE	FALSE	FALSE	FALSE	NGN	NA	NA
BE3	17.08970976	acceptor	17.08970976	NA	CCTTCCCCTGAGGACACAGG	5	0.16412859560067683	CAGGGG	CC	8	NA	NA	1	9	ENSG00000155827	ENST00000374819.6	GGG	18	TRUE	FALSE	FALSE	FALSE	NGN	NA	NA
ABE	11.16886544	acceptor	NA	11.16886544	TCAGGGGAAGGGCAAGAGCC	5	0.16412859560067683	CAGGGG	NA	NA	CA	3	1	9	ENSG00000155827	ENST00000374819.6	AGC	20	TRUE	FALSE	FALSE	FALSE	NGN	NA	NA
BE3	12.24538259	donor	10.7651715	12.24538259	TACCTGACTCCAGTATCGGT	3	0.4128595600676819	CAGGTA	AC	3	TA	2	1	9	ENSG00000155827	ENST00000374819.6	TGA	21	FALSE	FALSE	FALSE	FALSE	NGN	NA	NA
BE3	8.073878628	acceptor	8.073878628	NA	CCCTTCCCCTGAGGACACAG	5	0.16412859560067683	CAGGGG	CC	9	NA	NA	1	9	ENSG00000155827	ENST00000374819.6	GGG	17	TRUE	FALSE	FALSE	FALSE	NGN	NA	NA
ABE	8.073878628	acceptor	NA	8.073878628	GTGTCCTCAGGGGAAGGGCA	5	0.16412859560067683	CAGGGG	NA	NA	CA	9	1	9	ENSG00000155827	ENST00000374819.6	AGA	14	TRUE	FALSE	FALSE	FALSE	NGN	NA	NA
BE3	2.960422164	acceptor	2.960422164	NA	GCCCTTCCCCTGAGGACACA	5	0.16412859560067683	CAGGGG	CC	10	NA	NA	1	9	ENSG00000155827	ENST00000374819.6	GGG	16	TRUE	FALSE	FALSE	FALSE	NGN	NA	NA
BE3	1.07651715	acceptor	1.07651715	NA	TGCCCTTCCCCTGAGGACAC	5	0.16412859560067683	CAGGGG	CC	11	NA	NA	1	9	ENSG00000155827	ENST00000374819.6	AGG	15	TRUE	FALSE	FALSE	FALSE	NGN	NA	NA
BE3	53.69129288	donor	38.21635884	53.69129288	TAGCTACCTGACTCCAGTAT	3	0	CAGGTA	AC	7	TA	6	1	9	ENSG00000155827	ENST00000479306.5	CGG	17	TRUE	FALSE	FALSE	TRUE	NGN	NA	NA
BE3	48.98153034	donor	26.91292876	48.98153034	AGCTACCTGACTCCAGTATC	3	0	CAGGTA	AC	6	TA	5	1	9	ENSG00000155827	ENST00000479306.5	GGT	18	TRUE	FALSE	FALSE	TRUE	NGN	NA	NA
BE3	18.30079156	acceptor	18.30079156	NA	CTCCTGCCCAGTAAACCAAT	3	0.43489583333333337	CAGGAG	CC	4	NA	NA	1	9	ENSG00000155827	ENST00000479306.5	CGT	22	TRUE	FALSE	FALSE	FALSE	NGN	NA	NA
ABE	18.30079156	acceptor	NA	18.30079156	GGCAGGAGGAACTAGACATT	3	0.43489583333333337	CAGGAG	NA	NA	CA	4	1	9	ENSG00000155827	ENST00000479306.5	AGA	19	TRUE	FALSE	FALSE	FALSE	NGN	NA	NA
BE3	12.24538259	donor	10.7651715	12.24538259	TACCTGACTCCAGTATCGGT	3	0	CAGGTA	AC	3	TA	2	1	9	ENSG00000155827	ENST00000479306.5	TGA	21	TRUE	FALSE	FALSE	TRUE	NGN	NA	NA
ABE	1.07651715	acceptor	NA	1.07651715	TTTACTGGGCAGGAGGAACT	3	0.43489583333333337	CAGGAG	NA	NA	CA	11	1	9	ENSG00000155827	ENST00000479306.5	AGA	12	TRUE	FALSE	FALSE	FALSE	NGN	NA	NA
BE3	53.69129288	donor	38.21635884	53.69129288	TAGCTACCTGACTCCAGTAT	3	0.17692307692307696	CAGGTA	AC	7	TA	6	1	9	ENSG00000155827	ENST00000466817.1	CGG	17	FALSE	FALSE	FALSE	FALSE	NGN	NA	NA
BE3	48.98153034	donor	26.91292876	48.98153034	AGCTACCTGACTCCAGTATC	3	0.17692307692307696	CAGGTA	AC	6	TA	5	1	9	ENSG00000155827	ENST00000466817.1	GGT	18	FALSE	FALSE	FALSE	FALSE	NGN	NA	NA
ABE	18.30079156	acceptor	NA	18.30079156	TCCAGTTTGATGAAAACATC	4	0.17692307692307696	CAGTTT	NA	NA	CA	4	1	9	ENSG00000155827	ENST00000466817.1	CGT	19	TRUE	FALSE	FALSE	FALSE	NGN	NA	NA
BE3	13.32189974	acceptor	13.32189974	NA	CATCAAACTGGAGAAGGGTA	4	0.17692307692307696	CAGTTT	AC	8	NA	NA	1	9	ENSG00000155827	ENST00000466817.1	GGT	18	TRUE	FALSE	FALSE	FALSE	NGN	NA	NA
BE3	12.24538259	donor	10.7651715	12.24538259	TACCTGACTCCAGTATCGGT	3	0.17692307692307696	CAGGTA	AC	3	TA	2	1	9	ENSG00000155827	ENST00000466817.1	TGA	21	FALSE	FALSE	FALSE	FALSE	NGN	NA	NA
BE3	5.517150396	acceptor	5.517150396	NA	TCATCAAACTGGAGAAGGGT	4	0.17692307692307696	CAGTTT	AC	9	NA	NA	1	9	ENSG00000155827	ENST00000466817.1	AGG	17	TRUE	FALSE	FALSE	FALSE	NGN	NA	NA
ABE	48.98153034	acceptor	NA	48.98153034	TGTTTCCTAGGTCTAATGTG	9	0.5360134003350083	TAGGTC	NA	NA	TA	9	-1	9	ENSG00000198785	ENST00000361820.3	GGA	14	TRUE	FALSE	FALSE	FALSE	NGN	NA	NA
BE3	53.69129288	donor	38.21635884	53.69129288	TTAATACCTTCTATGGCAAA	5	0.586393505991496	AAGGTA	AC	7	TA	6	-1	9	ENSG00000198785	ENST00000361820.3	TGG	17	FALSE	FALSE	FALSE	FALSE	NGN	NA	NA
BE3	43.3298153	donor	38.21635884	43.3298153	CACTCACCTGGCTGGTGTGG	7	0.5458059528411288	CAGGTG	AC	7	CA	6	-1	9	ENSG00000198785	ENST00000361820.3	AGC	17	FALSE	FALSE	FALSE	FALSE	NGN	NA	NA
ABE	32.02638522	acceptor	NA	32.02638522	CTGTTTCCTAGGTCTAATGT	9	0.5360134003350083	TAGGTC	NA	NA	TA	10	-1	9	ENSG00000198785	ENST00000361820.3	GGG	13	TRUE	FALSE	FALSE	FALSE	NGN	NA	NA
ABE	32.02638522	acceptor	NA	32.02638522	CTAGGTCTAATGTGGGACCC	9	0.5360134003350083	TAGGTC	NA	NA	TA	3	-1	9	ENSG00000198785	ENST00000361820.3	CGT	20	TRUE	FALSE	FALSE	FALSE	NGN	NA	NA
BE3	48.98153034	donor	26.91292876	48.98153034	TAATACCTTCTATGGCAAAT	5	0.586393505991496	AAGGTA	AC	6	TA	5	-1	9	ENSG00000198785	ENST00000361820.3	GGC	18	FALSE	FALSE	FALSE	FALSE	NGN	NA	NA
BE3	32.02638522	donor	23.01055409	32.02638522	TTACCTCTTTTCCACACGTT	8	0.5360134003350083	GAGGTA	AC	4	TA	3	-1	9	ENSG00000198785	ENST00000361820.3	TGG	20	FALSE	FALSE	FALSE	FALSE	NGN	NA	NA
BE3	51	donor	13.32189974	51	CATCCTACCTTGATAAATAT	2	0.7547996392217498	AAGGTA	AC	8	TA	7	-1	9	ENSG00000198785	ENST00000361820.3	TGT	16	FALSE	FALSE	FALSE	FALSE	NGN	NA	NA
BE3	51	donor	13.32189974	51	CTTCTTACCTCTTTTCCACA	8	0.5360134003350083	GAGGTA	AC	8	TA	7	-1	9	ENSG00000198785	ENST00000361820.3	CGT	16	FALSE	FALSE	FALSE	FALSE	NGN	NA	NA
ABE	12.24538259	acceptor	NA	12.24538259	TCTGTTTCCTAGGTCTAATG	9	0.5360134003350083	TAGGTC	NA	NA	TA	11	-1	9	ENSG00000198785	ENST00000361820.3	TGG	12	TRUE	FALSE	FALSE	FALSE	NGN	NA	NA
BE3	12.24538259	donor	10.7651715	12.24538259	TACCTTGATAAATATTGTCC	2	0.7547996392217498	AAGGTA	AC	3	TA	2	-1	9	ENSG00000198785	ENST00000361820.3	TGA	21	FALSE	FALSE	FALSE	FALSE	NGN	NA	NA
BE3	21.93403694	donor	10.7651715	21.93403694	CACCTGGCTGGTGTGGAGCC	7	0.5458059528411288	CAGGTG	AC	3	CA	2	-1	9	ENSG00000198785	ENST00000361820.3	AGT	21	FALSE	FALSE	FALSE	FALSE	NGN	NA	NA
BE3	12.24538259	donor	10.7651715	12.24538259	TACCTCTTTTCCACACGTTT	8	0.5360134003350083	GAGGTA	AC	3	TA	2	-1	9	ENSG00000198785	ENST00000361820.3	GGT	21	FALSE	FALSE	FALSE	FALSE	NGN	NA	NA
BE3	17.08970976	donor	5.517150396	17.08970976	GGCACTCACCTGGCTGGTGT	7	0.5458059528411288	CAGGTG	AC	9	CA	8	-1	9	ENSG00000198785	ENST00000361820.3	GGA	15	FALSE	FALSE	FALSE	FALSE	NGN	NA	NA
BE3	7.939313984	donor	4.575197889	7.939313984	ACCTTGGGGTCATGTATTCC	3	0.619894343512434	AAGGTA	AC	2	TA	1	-1	9	ENSG00000198785	ENST00000361820.3	AGA	22	FALSE	FALSE	FALSE	FALSE	NGN	NA	NA
BE3	2.960422164	acceptor	2.960422164	NA	ACATTAGACCTAGGAAACAG	9	0.5360134003350083	TAGGTC	CC	10	NA	NA	-1	9	ENSG00000198785	ENST00000361820.3	AGA	16	TRUE	FALSE	FALSE	FALSE	NGN	NA	NA
BE3	48.98153034	donor	2.691292876	48.98153034	GAAGTATTACCTTGGGGTCA	3	0.619894343512434	AAGGTA	AC	10	TA	9	-1	9	ENSG00000198785	ENST00000361820.3	TGT	14	FALSE	FALSE	FALSE	FALSE	NGN	NA	NA
BE3	8.073878628	donor	2.691292876	8.073878628	TGGCACTCACCTGGCTGGTG	7	0.5458059528411288	CAGGTG	AC	10	CA	9	-1	9	ENSG00000198785	ENST00000361820.3	TGG	14	FALSE	FALSE	FALSE	FALSE	NGN	NA	NA
ABE	2.556728232	acceptor	NA	2.556728232	TCTCTGTTTCCTAGGTCTAA	9	0.5360134003350083	TAGGTC	NA	NA	TA	13	-1	9	ENSG00000198785	ENST00000361820.3	TGT	10	TRUE	FALSE	FALSE	FALSE	NGN	NA	NA
NA	NA	NA	NA	NA	NA	NA	NA	NA	NA	NA	NA	NA	NA	NA	ENSG00000188386	ENST00000374806.1	NA	NA	NA	TRUE	NA	NA	NA	NA	NA
BE3	45.21372032	acceptor	45.21372032	NA	CTGCTCCTCGTCGCCCTTGA	2	0.8368860055607044	GAGGAG	CC	7	NA	NA	-1	9	ENSG00000188386	ENST00000636434.1	CGC	19	TRUE	FALSE	FALSE	FALSE	NGN	NA	NA
ABE	34.17941953	acceptor	NA	34.17941953	GCGACGAGGAGCAGAAGTTG	2	0.8368860055607044	GAGGAG	NA	NA	GA	7	-1	9	ENSG00000188386	ENST00000636434.1	AGG	16	TRUE	FALSE	FALSE	FALSE	NGN	NA	NA
ABE	26.91292876	acceptor	NA	26.91292876	CGACGAGGAGCAGAAGTTGA	2	0.8368860055607044	GAGGAG	NA	NA	GA	6	-1	9	ENSG00000188386	ENST00000636434.1	GGT	17	TRUE	FALSE	FALSE	FALSE	NGN	NA	NA
BE3	18.30079156	acceptor	18.30079156	NA	CTCCTCGTCGCCCTTGACGC	2	0.8368860055607044	GAGGAG	CC	4	NA	NA	-1	9	ENSG00000188386	ENST00000636434.1	TGA	22	TRUE	FALSE	FALSE	FALSE	NGN	NA	NA
BE3	2.960422164	acceptor	2.960422164	NA	CTTCTGCTCCTCGTCGCCCT	2	0.8368860055607044	GAGGAG	CC	10	NA	NA	-1	9	ENSG00000188386	ENST00000636434.1	TGA	16	TRUE	FALSE	FALSE	FALSE	NGN	NA	NA
ABE	1.480211082	acceptor	NA	1.480211082	GGGCGACGAGGAGCAGAAGT	2	0.8368860055607044	GAGGAG	NA	NA	GA	9	-1	9	ENSG00000188386	ENST00000636434.1	TGA	14	TRUE	FALSE	FALSE	FALSE	NGN	NA	NA
ABE	0.134564644	acceptor	NA	0.134564644	GAGGAGCAGAAGTTGAGGTT	2	0.8368860055607044	GAGGAG	NA	NA	GA	2	-1	9	ENSG00000188386	ENST00000636434.1	TGC	21	TRUE	FALSE	FALSE	FALSE	NGN	NA	NA
BE3	44.13720317	donor	44.13720317	43.73350923	CTTACCAAGTGTGCTTCTTT	5	0	TTGGTA	AC	5	TA	4	1	9	ENSG00000155833	ENST00000612124.4	TGG	19	TRUE	FALSE	FALSE	TRUE	NGN	NA	NA
ABE	43.3298153	acceptor	NA	43.3298153	TCCCCAGAAATTGGTAAGAA	5	0.7775938189845475	CAGAAA	NA	NA	CA	6	1	9	ENSG00000155833	ENST00000612124.4	AGG	17	TRUE	FALSE	FALSE	FALSE	NGN	NA	NA
ABE	41.176781	acceptor	NA	41.176781	CCCCAGAAATTGGTAAGAAA	5	0.7775938189845475	CAGAAA	NA	NA	CA	5	1	9	ENSG00000155833	ENST00000612124.4	GGT	18	TRUE	FALSE	FALSE	FALSE	NGN	NA	NA
BE3	32.02638522	donor	23.01055409	32.02638522	TTACAGAAACCGTGTTGTCC	3	0.8636865342163356	TCTGTA	AC	4	TA	3	1	9	ENSG00000155833	ENST00000612124.4	CGT	20	FALSE	FALSE	FALSE	FALSE	NGN	NA	NA
BE3	32.02638522	donor	23.01055409	32.02638522	TTACCAAGTGTGCTTCTTTT	5	0	TTGGTA	AC	4	TA	3	1	9	ENSG00000155833	ENST00000612124.4	GGA	20	TRUE	FALSE	FALSE	TRUE	NGN	NA	NA
ABE	11.16886544	acceptor	NA	11.16886544	CCAGAAATTGGTAAGAAAGG	5	0.7775938189845475	CAGAAA	NA	NA	CA	3	1	9	ENSG00000155833	ENST00000612124.4	TGA	20	TRUE	FALSE	FALSE	FALSE	NGN	NA	NA
BE3	51	donor	5.517150396	51	AATGCTTACAGAAACCGTGT	3	0.8636865342163356	TCTGTA	AC	9	TA	8	1	9	ENSG00000155833	ENST00000612124.4	TGT	15	FALSE	FALSE	FALSE	FALSE	NGN	NA	NA
ABE	2.960422164	acceptor	NA	2.960422164	TTTATCCCCAGAAATTGGTA	5	0.7775938189845475	CAGAAA	NA	NA	CA	10	1	9	ENSG00000155833	ENST00000612124.4	AGA	13	TRUE	FALSE	FALSE	FALSE	NGN	NA	NA
BE3	48.98153034	donor	2.691292876	48.98153034	TTATCTCTACCTGCTGCTTT	4	0.7775938189845475	CAGGTA	AC	10	TA	9	1	9	ENSG00000155833	ENST00000612124.4	AGA	14	FALSE	FALSE	FALSE	FALSE	NGN	NA	NA
BE3	44.13720317	donor	44.13720317	43.73350923	CTTACCAAGTGTGCTTCTTT	5	0.16227461858529824	TTGGTA	AC	5	TA	4	1	9	ENSG00000155833	ENST00000374798.7	TGG	19	FALSE	FALSE	FALSE	FALSE	NGN	NA	NA
BE3	44.13720317	donor	44.13720317	43.73350923	CTTACATCTTTTGTTTCTAG	7	0.07535829865926957	GATGTA	AC	5	TA	4	1	9	ENSG00000155833	ENST00000374798.7	GGT	19	FALSE	FALSE	FALSE	FALSE	NGN	NA	NA
ABE	41.176781	acceptor	NA	41.176781	TTCCAGGACTACCGTGAGGA	8	0.07535829865926957	CAGGAC	NA	NA	CA	5	1	9	ENSG00000155833	ENST00000374798.7	TGG	18	TRUE	FALSE	FALSE	FALSE	NGN	NA	NA
BE3	53.69129288	donor	38.21635884	53.69129288	TACTTACATCTTTTGTTTCT	7	0.07535829865926957	GATGTA	AC	7	TA	6	1	9	ENSG00000155833	ENST00000374798.7	AGG	17	FALSE	FALSE	FALSE	FALSE	NGN	NA	NA
BE3	38.21635884	donor	38.21635884	26.91292876	AAATAACTATGGTGACTAGA	8	0	ATAGTT	AC	7	AA	6	1	9	ENSG00000155833	ENST00000374798.7	TGT	17	TRUE	FALSE	FALSE	TRUE	NGN	NA	NA
BE3	48.98153034	donor	26.91292876	48.98153034	ACTTACATCTTTTGTTTCTA	7	0.07535829865926957	GATGTA	AC	6	TA	5	1	9	ENSG00000155833	ENST00000374798.7	GGG	18	FALSE	FALSE	FALSE	FALSE	NGN	NA	NA
BE3	32.02638522	donor	23.01055409	32.02638522	TTACAGAAACCGTGTTGTCC	3	0.8858067498844198	TCTGTA	AC	4	TA	3	1	9	ENSG00000155833	ENST00000374798.7	CGT	20	FALSE	FALSE	FALSE	FALSE	NGN	NA	NA
BE3	32.02638522	donor	23.01055409	32.02638522	TTACCAAGTGTGCTTCTTTT	5	0.16227461858529824	TTGGTA	AC	4	TA	3	1	9	ENSG00000155833	ENST00000374798.7	GGA	20	FALSE	FALSE	FALSE	FALSE	NGN	NA	NA
BE3	21.93403694	acceptor	21.93403694	NA	TCCTGGAACACAATCAAATC	8	0.07535829865926957	CAGGAC	CC	2	NA	NA	1	9	ENSG00000155833	ENST00000374798.7	AGA	23	TRUE	FALSE	FALSE	FALSE	NGN	NA	NA
ABE	18.30079156	acceptor	NA	18.30079156	TCCAGGACTACCGTGAGGAT	8	0.07535829865926957	CAGGAC	NA	NA	CA	4	1	9	ENSG00000155833	ENST00000374798.7	GGA	19	TRUE	FALSE	FALSE	FALSE	NGN	NA	NA
ABE	17.08970976	acceptor	NA	17.08970976	GTGTTCCAGGACTACCGTGA	8	0.07535829865926957	CAGGAC	NA	NA	CA	8	1	9	ENSG00000155833	ENST00000374798.7	GGA	15	TRUE	FALSE	FALSE	FALSE	NGN	NA	NA
BE3	12.24538259	donor	10.7651715	12.24538259	TACCTGTAATCCCAGCTACC	6	0.10910772075820618	CAGGTA	AC	3	TA	2	1	9	ENSG00000155833	ENST00000374798.7	AGA	21	FALSE	FALSE	FALSE	FALSE	NGN	NA	NA
ABE	8.073878628	acceptor	NA	8.073878628	TGTGTTCCAGGACTACCGTG	8	0.07535829865926957	CAGGAC	NA	NA	CA	9	1	9	ENSG00000155833	ENST00000374798.7	AGG	14	TRUE	FALSE	FALSE	FALSE	NGN	NA	NA
BE3	51	donor	5.517150396	51	AATGCTTACAGAAACCGTGT	3	0.8858067498844198	TCTGTA	AC	9	TA	8	1	9	ENSG00000155833	ENST00000374798.7	TGT	15	FALSE	FALSE	FALSE	FALSE	NGN	NA	NA
BE3	48.98153034	donor	2.691292876	48.98153034	TTATCTCTACCTGCTGCTTT	4	0.8136846971798428	CAGGTA	AC	10	TA	9	1	9	ENSG00000155833	ENST00000374798.7	AGA	14	FALSE	FALSE	FALSE	FALSE	NGN	NA	NA
BE3	48.98153034	donor	2.691292876	48.98153034	TGATGCATACCTGTAATCCC	6	0.10910772075820618	CAGGTA	AC	10	TA	9	1	9	ENSG00000155833	ENST00000374798.7	AGC	14	FALSE	FALSE	FALSE	FALSE	NGN	NA	NA
BE3	5.517150396	donor	2.691292876	5.517150396	CACAAATAACTATGGTGACT	8	0	ATAGTT	AC	10	AA	9	1	9	ENSG00000155833	ENST00000374798.7	AGA	14	TRUE	FALSE	FALSE	TRUE	NGN	NA	NA
ABE	1.07651715	acceptor	NA	1.07651715	ATTGTGTTCCAGGACTACCG	8	0.07535829865926957	CAGGAC	NA	NA	CA	11	1	9	ENSG00000155833	ENST00000374798.7	TGA	12	TRUE	FALSE	FALSE	FALSE	NGN	NA	NA
BE3	44.13720317	donor	44.13720317	43.73350923	CTTACCAAGTGTGCTTCTTT	5	0.13049853372434017	TTGGTA	AC	5	TA	4	1	9	ENSG00000155833	ENST00000487798.5	TGG	19	FALSE	FALSE	FALSE	FALSE	NGN	NA	NA
BE3	44.13720317	donor	44.13720317	43.73350923	CTTACTGAGCAGACACAAAG	6	0.07966764418377326	TCAGTA	AC	5	TA	4	1	9	ENSG00000155833	ENST00000487798.5	GGT	19	FALSE	FALSE	FALSE	FALSE	NGN	NA	NA
ABE	41.176781	acceptor	NA	41.176781	TTCCAGGACTACCGTGAGGA	7	0.07966764418377326	CAGGAC	NA	NA	CA	5	1	9	ENSG00000155833	ENST00000487798.5	TGG	18	TRUE	FALSE	FALSE	FALSE	NGN	NA	NA
BE3	53.69129288	donor	38.21635884	53.69129288	TACTTACTGAGCAGACACAA	6	0.07966764418377326	TCAGTA	AC	7	TA	6	1	9	ENSG00000155833	ENST00000487798.5	AGG	17	FALSE	FALSE	FALSE	FALSE	NGN	NA	NA
BE3	38.21635884	donor	38.21635884	26.91292876	AAATAACTATGGTGACTAGA	7	0	ATAGTT	AC	7	AA	6	1	9	ENSG00000155833	ENST00000487798.5	TGT	17	TRUE	FALSE	FALSE	TRUE	NGN	NA	NA
BE3	48.98153034	donor	26.91292876	48.98153034	ACTTACTGAGCAGACACAAA	6	0.07966764418377326	TCAGTA	AC	6	TA	5	1	9	ENSG00000155833	ENST00000487798.5	GGG	18	FALSE	FALSE	FALSE	FALSE	NGN	NA	NA
BE3	32.02638522	donor	23.01055409	32.02638522	TTACAGAAACCGTGTTGTCC	3	0.895405669599218	TCTGTA	AC	4	TA	3	1	9	ENSG00000155833	ENST00000487798.5	CGT	20	FALSE	FALSE	FALSE	FALSE	NGN	NA	NA
BE3	32.02638522	donor	23.01055409	32.02638522	TTACCAAGTGTGCTTCTTTT	5	0.13049853372434017	TTGGTA	AC	4	TA	3	1	9	ENSG00000155833	ENST00000487798.5	GGA	20	FALSE	FALSE	FALSE	FALSE	NGN	NA	NA
BE3	21.93403694	acceptor	21.93403694	NA	TCCTGGAACACAATCAAATC	7	0.07966764418377326	CAGGAC	CC	2	NA	NA	1	9	ENSG00000155833	ENST00000487798.5	AGA	23	TRUE	FALSE	FALSE	FALSE	NGN	NA	NA
ABE	18.30079156	acceptor	NA	18.30079156	TCCAGGACTACCGTGAGGAT	7	0.07966764418377326	CAGGAC	NA	NA	CA	4	1	9	ENSG00000155833	ENST00000487798.5	GGA	19	TRUE	FALSE	FALSE	FALSE	NGN	NA	NA
ABE	17.08970976	acceptor	NA	17.08970976	GTGTTCCAGGACTACCGTGA	7	0.07966764418377326	CAGGAC	NA	NA	CA	8	1	9	ENSG00000155833	ENST00000487798.5	GGA	15	TRUE	FALSE	FALSE	FALSE	NGN	NA	NA
ABE	8.073878628	acceptor	NA	8.073878628	TGTGTTCCAGGACTACCGTG	7	0.07966764418377326	CAGGAC	NA	NA	CA	9	1	9	ENSG00000155833	ENST00000487798.5	AGG	14	TRUE	FALSE	FALSE	FALSE	NGN	NA	NA
BE3	51	donor	5.517150396	51	AATGCTTACAGAAACCGTGT	3	0.895405669599218	TCTGTA	AC	9	TA	8	1	9	ENSG00000155833	ENST00000487798.5	TGT	15	FALSE	FALSE	FALSE	FALSE	NGN	NA	NA
BE3	48.98153034	donor	2.691292876	48.98153034	TTATCTCTACCTGCTGCTTT	4	0.8191593352883675	CAGGTA	AC	10	TA	9	1	9	ENSG00000155833	ENST00000487798.5	AGA	14	FALSE	FALSE	FALSE	FALSE	NGN	NA	NA
BE3	5.517150396	donor	2.691292876	5.517150396	CACAAATAACTATGGTGACT	7	0	ATAGTT	AC	10	AA	9	1	9	ENSG00000155833	ENST00000487798.5	AGA	14	TRUE	FALSE	FALSE	TRUE	NGN	NA	NA
ABE	1.07651715	acceptor	NA	1.07651715	ATTGTGTTCCAGGACTACCG	7	0.07966764418377326	CAGGAC	NA	NA	CA	11	1	9	ENSG00000155833	ENST00000487798.5	TGA	12	TRUE	FALSE	FALSE	FALSE	NGN	NA	NA
BE3	44.13720317	donor	44.13720317	43.73350923	CTTACTTGTATGCAAATCGA	12	0.6943187531422825	CAAGTA	AC	5	TA	4	1	9	ENSG00000136824	ENST00000286398.11	AGA	19	FALSE	FALSE	FALSE	FALSE	NGN	NA	NA
BE3	44.13720317	donor	44.13720317	43.73350923	CTTACCAATGGTTTTTTTAA	17	0.5736551030668677	TTGGTA	AC	5	TA	4	1	9	ENSG00000136824	ENST00000286398.11	GGG	19	FALSE	FALSE	FALSE	FALSE	NGN	NA	NA
BE3	44.13720317	donor	44.13720317	43.73350923	CTTACTCGCTCTTCAGCTTC	21	0.4513155689626278	CGAGTA	AC	5	TA	4	1	9	ENSG00000136824	ENST00000286398.11	TGT	19	FALSE	FALSE	FALSE	FALSE	NGN	NA	NA
BE3	44.13720317	donor	44.13720317	18.30079156	CTCACCTCTGACCACCACTA	23	0.4050611697670521	GAGGTG	AC	5	CA	4	1	9	ENSG00000136824	ENST00000286398.11	AGT	19	FALSE	FALSE	FALSE	FALSE	NGN	NA	NA
BE3	53.69129288	donor	38.21635884	53.69129288	AATATACCTCTTTTAATTTT	7	0.8436400201106083	GAGGTA	AC	7	TA	6	1	9	ENSG00000136824	ENST00000286398.11	TGA	17	FALSE	FALSE	FALSE	FALSE	NGN	NA	NA
BE3	48.98153034	donor	26.91292876	48.98153034	CTTTACCTGAGACAGGTTGG	2	0.9212334506452153	CAGGTA	AC	6	TA	5	1	9	ENSG00000136824	ENST00000286398.11	AGA	18	FALSE	FALSE	FALSE	FALSE	NGN	NA	NA
BE3	41.176781	donor	26.91292876	41.176781	ACTCACCTGCCTTGTTACTG	3	0.8962627786157198	CAGGTG	AC	6	CA	5	1	9	ENSG00000136824	ENST00000286398.11	TGA	18	FALSE	FALSE	FALSE	FALSE	NGN	NA	NA
BE3	48.98153034	donor	26.91292876	48.98153034	AAATACCTGCATGATGAGAA	4	0.8758169934640523	CAGGTA	AC	6	TA	5	1	9	ENSG00000136824	ENST00000286398.11	AGT	18	FALSE	FALSE	FALSE	FALSE	NGN	NA	NA
BE3	48.98153034	donor	26.91292876	48.98153034	TCTTACCAATGGTTTTTTTA	17	0.5736551030668677	TTGGTA	AC	6	TA	5	1	9	ENSG00000136824	ENST00000286398.11	AGG	18	FALSE	FALSE	FALSE	FALSE	NGN	NA	NA
BE3	32.02638522	donor	23.01055409	32.02638522	ATACCTGCATGATGAGAAAG	4	0.8758169934640523	CAGGTA	AC	4	TA	3	1	9	ENSG00000136824	ENST00000286398.11	TGA	20	FALSE	FALSE	FALSE	FALSE	NGN	NA	NA
BE3	32.02638522	donor	23.01055409	32.02638522	TTACCGTCTTAATTTCTTTC	6	0.8510139098374392	ACGGTA	AC	4	TA	3	1	9	ENSG00000136824	ENST00000286398.11	AGC	20	FALSE	FALSE	FALSE	FALSE	NGN	NA	NA
BE3	32.02638522	donor	23.01055409	32.02638522	TTACCTGTTTGGCTTCTGTC	10	0.7405731523378583	CAGGTA	AC	4	TA	3	1	9	ENSG00000136824	ENST00000286398.11	TGA	20	FALSE	FALSE	FALSE	FALSE	NGN	NA	NA
BE3	32.02638522	donor	23.01055409	32.02638522	TTACCAATGGTTTTTTTAAG	17	0.5736551030668677	TTGGTA	AC	4	TA	3	1	9	ENSG00000136824	ENST00000286398.11	GGC	20	FALSE	FALSE	FALSE	FALSE	NGN	NA	NA
BE3	32.02638522	donor	23.01055409	32.02638522	TTACCTGAGAATGTGTGAAA	24	0.38042567454332166	CAGGTA	AC	4	TA	3	1	9	ENSG00000136824	ENST00000286398.11	TGA	20	FALSE	FALSE	FALSE	FALSE	NGN	NA	NA
BE3	51	donor	13.32189974	51	CACTTTACCTGAGACAGGTT	2	0.9212334506452153	CAGGTA	AC	8	TA	7	1	9	ENSG00000136824	ENST00000286398.11	GGA	16	FALSE	FALSE	FALSE	FALSE	NGN	NA	NA
BE3	45.21372032	donor	13.32189974	45.21372032	CCACTCACCTGCCTTGTTAC	3	0.8962627786157198	CAGGTG	AC	8	CA	7	1	9	ENSG00000136824	ENST00000286398.11	TGT	16	FALSE	FALSE	FALSE	FALSE	NGN	NA	NA
BE3	51	donor	13.32189974	51	CTATTTACCTGTTTGGCTTC	10	0.7405731523378583	CAGGTA	AC	8	TA	7	1	9	ENSG00000136824	ENST00000286398.11	TGT	16	FALSE	FALSE	FALSE	FALSE	NGN	NA	NA
BE3	51	donor	13.32189974	51	TCTCTTACTTGTATGCAAAT	12	0.6943187531422825	CAAGTA	AC	8	TA	7	1	9	ENSG00000136824	ENST00000286398.11	CGA	16	FALSE	FALSE	FALSE	FALSE	NGN	NA	NA
BE3	12.24538259	donor	10.7651715	12.24538259	TACCTGAGACAGGTTGGAGA	2	0.9212334506452153	CAGGTA	AC	3	TA	2	1	9	ENSG00000136824	ENST00000286398.11	TGC	21	FALSE	FALSE	FALSE	FALSE	NGN	NA	NA
BE3	12.24538259	donor	10.7651715	12.24538259	TACCTCTTTTAATTTTTGAA	7	0.8436400201106083	GAGGTA	AC	3	TA	2	1	9	ENSG00000136824	ENST00000286398.11	TGG	21	FALSE	FALSE	FALSE	FALSE	NGN	NA	NA
BE3	12.24538259	donor	10.7651715	12.24538259	TACCTCCACTCAATGTCCCA	15	0.6170604994134405	GAGGTA	AC	3	TA	2	1	9	ENSG00000136824	ENST00000286398.11	TGA	21	FALSE	FALSE	FALSE	FALSE	NGN	NA	NA
BE3	5.517150396	acceptor	5.517150396	NA	ACAATGAACTTAAGGAAAAA	25	0.38042567454332166	AAGTTC	AC	9	NA	NA	1	9	ENSG00000136824	ENST00000286398.11	AGA	17	TRUE	FALSE	FALSE	FALSE	NGN	NA	NA
ABE	5.517150396	acceptor	NA	5.517150396	TTTCCTTAAGTTCATTGTGG	25	0.38042567454332166	AAGTTC	NA	NA	AA	9	1	9	ENSG00000136824	ENST00000286398.11	TGT	14	TRUE	FALSE	FALSE	FALSE	NGN	NA	NA
BE3	51	donor	5.517150396	51	ACACTTTACCTGAGACAGGT	2	0.9212334506452153	CAGGTA	AC	9	TA	8	1	9	ENSG00000136824	ENST00000286398.11	TGG	15	FALSE	FALSE	FALSE	FALSE	NGN	NA	NA
BE3	13.32189974	donor	5.517150396	13.32189974	AAGGCAAACCTTCATAATTT	11	0.7139265962795375	AAGGTT	AC	9	AA	8	1	9	ENSG00000136824	ENST00000286398.11	AGC	15	FALSE	FALSE	FALSE	FALSE	NGN	NA	NA
BE3	51	donor	5.517150396	51	GGTTCTTACCTGAGAATGTG	24	0.38042567454332166	CAGGTA	AC	9	TA	8	1	9	ENSG00000136824	ENST00000286398.11	TGA	15	FALSE	FALSE	FALSE	FALSE	NGN	NA	NA
BE3	7.939313984	donor	4.575197889	7.939313984	ACCTGCATGATGAGAAAGTG	4	0.8758169934640523	CAGGTA	AC	2	TA	1	1	9	ENSG00000136824	ENST00000286398.11	AGG	22	FALSE	FALSE	FALSE	FALSE	NGN	NA	NA
BE3	7.939313984	donor	4.575197889	7.939313984	ACCTCTTTTAATTTTTGAAT	7	0.8436400201106083	GAGGTA	AC	2	TA	1	1	9	ENSG00000136824	ENST00000286398.11	GGT	22	FALSE	FALSE	FALSE	FALSE	NGN	NA	NA
BE3	7.939313984	donor	4.575197889	7.939313984	ACCTGTTTGGCTTCTGTCTG	10	0.7405731523378583	CAGGTA	AC	2	TA	1	1	9	ENSG00000136824	ENST00000286398.11	AGC	22	FALSE	FALSE	FALSE	FALSE	NGN	NA	NA
BE3	7.939313984	donor	4.575197889	7.939313984	ACTTTTCAGCAGTGTTTTTA	16	0.5944360650243004	AAAGTA	AC	2	TA	1	1	9	ENSG00000136824	ENST00000286398.11	AGA	22	FALSE	FALSE	FALSE	FALSE	NGN	NA	NA
BE3	7.939313984	donor	4.575197889	7.939313984	ACCTTATTTTTAGCCACCTC	19	0.5173453996983408	AAGGTA	AC	2	TA	1	1	9	ENSG00000136824	ENST00000286398.11	AGC	22	FALSE	FALSE	FALSE	FALSE	NGN	NA	NA
BE3	7.939313984	donor	4.575197889	7.939313984	ACCTTTGCAGCACCATCTTC	20	0.48483324953913187	AAGGTA	AC	2	TA	1	1	9	ENSG00000136824	ENST00000286398.11	AGC	22	FALSE	FALSE	FALSE	FALSE	NGN	NA	NA
BE3	7.939313984	donor	4.575197889	7.939313984	ACCTGAGAATGTGTGAAATG	24	0.38042567454332166	CAGGTA	AC	2	TA	1	1	9	ENSG00000136824	ENST00000286398.11	AGT	22	FALSE	FALSE	FALSE	FALSE	NGN	NA	NA
BE3	48.98153034	donor	2.691292876	48.98153034	AACGAAATACCTGCATGATG	4	0.8758169934640523	CAGGTA	AC	10	TA	9	1	9	ENSG00000136824	ENST00000286398.11	AGA	14	FALSE	FALSE	FALSE	FALSE	NGN	NA	NA
BE3	48.98153034	donor	2.691292876	48.98153034	TAAAACTTACCTCCACTCAA	15	0.6170604994134405	GAGGTA	AC	10	TA	9	1	9	ENSG00000136824	ENST00000286398.11	TGT	14	FALSE	FALSE	FALSE	FALSE	NGN	NA	NA
BE3	48.98153034	donor	2.691292876	48.98153034	CAGTTCTTACTTTTCAGCAG	16	0.5944360650243004	AAAGTA	AC	10	TA	9	1	9	ENSG00000136824	ENST00000286398.11	TGT	14	FALSE	FALSE	FALSE	FALSE	NGN	NA	NA
BE3	1.07651715	acceptor	1.07651715	NA	ACTTAAGGAAAAAAGAAAAA	25	0.38042567454332166	AAGTTC	AC	1	NA	NA	1	9	ENSG00000136824	ENST00000286398.11	AGT	24	TRUE	FALSE	FALSE	FALSE	NGN	NA	NA
BE3	53.69129288	donor	38.21635884	53.69129288	AATATACCTCTTTTAATTTT	5	0.33333333333333337	GAGGTA	AC	7	TA	6	1	9	ENSG00000136824	ENST00000440179.5	TGA	17	FALSE	FALSE	FALSE	FALSE	NGN	NA	NA
BE3	48.98153034	donor	26.91292876	48.98153034	AAATACCTGCATGATGAGAA	2	0.6080114449213161	CAGGTA	AC	6	TA	5	1	9	ENSG00000136824	ENST00000440179.5	AGT	18	FALSE	FALSE	FALSE	FALSE	NGN	NA	NA
BE3	32.02638522	donor	23.01055409	32.02638522	ATACCTGCATGATGAGAAAG	2	0.6080114449213161	CAGGTA	AC	4	TA	3	1	9	ENSG00000136824	ENST00000440179.5	TGA	20	FALSE	FALSE	FALSE	FALSE	NGN	NA	NA
BE3	32.02638522	donor	23.01055409	32.02638522	TTACCGTCTTAATTTCTTTC	4	0.3962804005722461	ACGGTA	AC	4	TA	3	1	9	ENSG00000136824	ENST00000440179.5	AGC	20	FALSE	FALSE	FALSE	FALSE	NGN	NA	NA
ABE	21.93403694	acceptor	NA	21.93403694	CAGGAAAGATCGTCCTACTT	6	0.33333333333333337	CAGGAA	NA	NA	CA	2	1	9	ENSG00000136824	ENST00000440179.5	GGA	21	TRUE	FALSE	FALSE	FALSE	NGN	NA	NA
ABE	11.16886544	acceptor	NA	11.16886544	TCAGGAAAGATCGTCCTACT	6	0.33333333333333337	CAGGAA	NA	NA	CA	3	1	9	ENSG00000136824	ENST00000440179.5	TGG	20	TRUE	FALSE	FALSE	FALSE	NGN	NA	NA
BE3	12.24538259	donor	10.7651715	12.24538259	TACCTCTTTTAATTTTTGAA	5	0.33333333333333337	GAGGTA	AC	3	TA	2	1	9	ENSG00000136824	ENST00000440179.5	TGG	21	FALSE	FALSE	FALSE	FALSE	NGN	NA	NA
BE3	7.939313984	donor	4.575197889	7.939313984	ACCTGCATGATGAGAAAGTG	2	0.6080114449213161	CAGGTA	AC	2	TA	1	1	9	ENSG00000136824	ENST00000440179.5	AGG	22	FALSE	FALSE	FALSE	FALSE	NGN	NA	NA
BE3	7.939313984	donor	4.575197889	7.939313984	ACCTCTTTTAATTTTTGAAT	5	0.33333333333333337	GAGGTA	AC	2	TA	1	1	9	ENSG00000136824	ENST00000440179.5	GGT	22	FALSE	FALSE	FALSE	FALSE	NGN	NA	NA
BE3	48.98153034	donor	2.691292876	48.98153034	AACGAAATACCTGCATGATG	2	0.6080114449213161	CAGGTA	AC	10	TA	9	1	9	ENSG00000136824	ENST00000440179.5	AGA	14	FALSE	FALSE	FALSE	FALSE	NGN	NA	NA
BE3	44.13720317	donor	44.13720317	43.73350923	CTTACTTGTATGCAAATCGA	12	0.7054724677090415	CAAGTA	AC	5	TA	4	1	9	ENSG00000136824	ENST00000374793.7	AGA	19	FALSE	FALSE	FALSE	FALSE	NGN	NA	NA
BE3	44.13720317	donor	44.13720317	43.73350923	CTTACCAATGGTTTTTTTAA	17	0.5831067301155677	TTGGTA	AC	5	TA	4	1	9	ENSG00000136824	ENST00000374793.7	GGG	19	FALSE	FALSE	FALSE	FALSE	NGN	NA	NA
BE3	44.13720317	donor	44.13720317	43.73350923	CTTACTCGCTCTTCAGCTTC	21	0.45904146838885107	CGAGTA	AC	5	TA	4	1	9	ENSG00000136824	ENST00000374793.7	TGT	19	FALSE	FALSE	FALSE	FALSE	NGN	NA	NA
BE3	44.13720317	donor	44.13720317	18.30079156	CTCACCTCTGACCACCACTA	23	0.4121346023113528	GAGGTG	AC	5	CA	4	1	9	ENSG00000136824	ENST00000374793.7	AGT	19	FALSE	FALSE	FALSE	FALSE	NGN	NA	NA
BE3	53.69129288	donor	38.21635884	53.69129288	AATATACCTCTTTTAATTTT	7	0.8569000679809653	GAGGTA	AC	7	TA	6	1	9	ENSG00000136824	ENST00000374793.7	TGA	17	FALSE	FALSE	FALSE	FALSE	NGN	NA	NA
BE3	48.98153034	donor	26.91292876	48.98153034	CTTTACCTGAGACAGGTTGG	2	0.9355880353501019	CAGGTA	AC	6	TA	5	1	9	ENSG00000136824	ENST00000374793.7	AGA	18	FALSE	FALSE	FALSE	FALSE	NGN	NA	NA
BE3	41.176781	donor	26.91292876	41.176781	ACTCACCTGCCTTGTTACTG	3	0.9102651257647858	CAGGTG	AC	6	CA	5	1	9	ENSG00000136824	ENST00000374793.7	TGA	18	FALSE	FALSE	FALSE	FALSE	NGN	NA	NA
BE3	48.98153034	donor	26.91292876	48.98153034	AAATACCTGCATGATGAGAA	4	0.889530931339225	CAGGTA	AC	6	TA	5	1	9	ENSG00000136824	ENST00000374793.7	AGT	18	FALSE	FALSE	FALSE	FALSE	NGN	NA	NA
BE3	48.98153034	donor	26.91292876	48.98153034	TCTTACCAATGGTTTTTTTA	17	0.5831067301155677	TTGGTA	AC	6	TA	5	1	9	ENSG00000136824	ENST00000374793.7	AGG	18	FALSE	FALSE	FALSE	FALSE	NGN	NA	NA
BE3	32.02638522	donor	23.01055409	32.02638522	ATACCTGCATGATGAGAAAG	4	0.889530931339225	CAGGTA	AC	4	TA	3	1	9	ENSG00000136824	ENST00000374793.7	TGA	20	FALSE	FALSE	FALSE	FALSE	NGN	NA	NA
BE3	32.02638522	donor	23.01055409	32.02638522	TTACCGTCTTAATTTCTTTC	6	0.8643779741672332	ACGGTA	AC	4	TA	3	1	9	ENSG00000136824	ENST00000374793.7	AGC	20	FALSE	FALSE	FALSE	FALSE	NGN	NA	NA
BE3	32.02638522	donor	23.01055409	32.02638522	TTACCTGTTTGGCTTCTGTC	10	0.7523793337865398	CAGGTA	AC	4	TA	3	1	9	ENSG00000136824	ENST00000374793.7	TGA	20	FALSE	FALSE	FALSE	FALSE	NGN	NA	NA
BE3	32.02638522	donor	23.01055409	32.02638522	TTACCAATGGTTTTTTTAAG	17	0.5831067301155677	TTGGTA	AC	4	TA	3	1	9	ENSG00000136824	ENST00000374793.7	GGC	20	FALSE	FALSE	FALSE	FALSE	NGN	NA	NA
BE3	32.02638522	donor	23.01055409	32.02638522	TTACCTGAGAATGTGTGAAA	24	0.38715159755268524	CAGGTA	AC	4	TA	3	1	9	ENSG00000136824	ENST00000374793.7	TGA	20	FALSE	FALSE	FALSE	FALSE	NGN	NA	NA
BE3	51	donor	13.32189974	51	CACTTTACCTGAGACAGGTT	2	0.9355880353501019	CAGGTA	AC	8	TA	7	1	9	ENSG00000136824	ENST00000374793.7	GGA	16	FALSE	FALSE	FALSE	FALSE	NGN	NA	NA
BE3	45.21372032	donor	13.32189974	45.21372032	CCACTCACCTGCCTTGTTAC	3	0.9102651257647858	CAGGTG	AC	8	CA	7	1	9	ENSG00000136824	ENST00000374793.7	TGT	16	FALSE	FALSE	FALSE	FALSE	NGN	NA	NA
BE3	51	donor	13.32189974	51	CTATTTACCTGTTTGGCTTC	10	0.7523793337865398	CAGGTA	AC	8	TA	7	1	9	ENSG00000136824	ENST00000374793.7	TGT	16	FALSE	FALSE	FALSE	FALSE	NGN	NA	NA
BE3	51	donor	13.32189974	51	TCTCTTACTTGTATGCAAAT	12	0.7054724677090415	CAAGTA	AC	8	TA	7	1	9	ENSG00000136824	ENST00000374793.7	CGA	16	FALSE	FALSE	FALSE	FALSE	NGN	NA	NA
BE3	12.24538259	donor	10.7651715	12.24538259	TACCTGAGACAGGTTGGAGA	2	0.9355880353501019	CAGGTA	AC	3	TA	2	1	9	ENSG00000136824	ENST00000374793.7	TGC	21	FALSE	FALSE	FALSE	FALSE	NGN	NA	NA
BE3	12.24538259	donor	10.7651715	12.24538259	TACCTCTTTTAATTTTTGAA	7	0.8569000679809653	GAGGTA	AC	3	TA	2	1	9	ENSG00000136824	ENST00000374793.7	TGG	21	FALSE	FALSE	FALSE	FALSE	NGN	NA	NA
BE3	12.24538259	donor	10.7651715	12.24538259	TACCTCCACTCAATGTCCCA	15	0.6271244051665534	GAGGTA	AC	3	TA	2	1	9	ENSG00000136824	ENST00000374793.7	TGA	21	FALSE	FALSE	FALSE	FALSE	NGN	NA	NA
BE3	5.517150396	acceptor	5.517150396	NA	ACAATGAACTTAAGGAAAAA	25	0.38715159755268524	AAGTTC	AC	9	NA	NA	1	9	ENSG00000136824	ENST00000374793.7	AGA	17	TRUE	FALSE	FALSE	FALSE	NGN	NA	NA
ABE	5.517150396	acceptor	NA	5.517150396	TTTCCTTAAGTTCATTGTGG	25	0.38715159755268524	AAGTTC	NA	NA	AA	9	1	9	ENSG00000136824	ENST00000374793.7	TGT	14	TRUE	FALSE	FALSE	FALSE	NGN	NA	NA
BE3	51	donor	5.517150396	51	ACACTTTACCTGAGACAGGT	2	0.9355880353501019	CAGGTA	AC	9	TA	8	1	9	ENSG00000136824	ENST00000374793.7	TGG	15	FALSE	FALSE	FALSE	FALSE	NGN	NA	NA
BE3	13.32189974	donor	5.517150396	13.32189974	AAGGCAAACCTTCATAATTT	11	0.7253569000679809	AAGGTT	AC	9	AA	8	1	9	ENSG00000136824	ENST00000374793.7	AGC	15	FALSE	FALSE	FALSE	FALSE	NGN	NA	NA
BE3	51	donor	5.517150396	51	GGTTCTTACCTGAGAATGTG	24	0.38715159755268524	CAGGTA	AC	9	TA	8	1	9	ENSG00000136824	ENST00000374793.7	TGA	15	FALSE	FALSE	FALSE	FALSE	NGN	NA	NA
BE3	7.939313984	donor	4.575197889	7.939313984	ACCTGCATGATGAGAAAGTG	4	0.889530931339225	CAGGTA	AC	2	TA	1	1	9	ENSG00000136824	ENST00000374793.7	AGG	22	FALSE	FALSE	FALSE	FALSE	NGN	NA	NA
BE3	7.939313984	donor	4.575197889	7.939313984	ACCTCTTTTAATTTTTGAAT	7	0.8569000679809653	GAGGTA	AC	2	TA	1	1	9	ENSG00000136824	ENST00000374793.7	GGT	22	FALSE	FALSE	FALSE	FALSE	NGN	NA	NA
BE3	7.939313984	donor	4.575197889	7.939313984	ACCTGTTTGGCTTCTGTCTG	10	0.7523793337865398	CAGGTA	AC	2	TA	1	1	9	ENSG00000136824	ENST00000374793.7	AGC	22	FALSE	FALSE	FALSE	FALSE	NGN	NA	NA
BE3	7.939313984	donor	4.575197889	7.939313984	ACTTTTCAGCAGTGTTTTTA	16	0.6041808293677771	AAAGTA	AC	2	TA	1	1	9	ENSG00000136824	ENST00000374793.7	AGA	22	FALSE	FALSE	FALSE	FALSE	NGN	NA	NA
BE3	7.939313984	donor	4.575197889	7.939313984	ACCTTATTTTTAGCCACCTC	19	0.5260027192386132	AAGGTA	AC	2	TA	1	1	9	ENSG00000136824	ENST00000374793.7	AGC	22	FALSE	FALSE	FALSE	FALSE	NGN	NA	NA
BE3	7.939313984	donor	4.575197889	7.939313984	ACCTTTGCAGCACCATCTTC	20	0.493031951053705	AAGGTA	AC	2	TA	1	1	9	ENSG00000136824	ENST00000374793.7	AGC	22	FALSE	FALSE	FALSE	FALSE	NGN	NA	NA
BE3	7.939313984	donor	4.575197889	7.939313984	ACCTGAGAATGTGTGAAATG	24	0.38715159755268524	CAGGTA	AC	2	TA	1	1	9	ENSG00000136824	ENST00000374793.7	AGT	22	FALSE	FALSE	FALSE	FALSE	NGN	NA	NA
BE3	48.98153034	donor	2.691292876	48.98153034	AACGAAATACCTGCATGATG	4	0.889530931339225	CAGGTA	AC	10	TA	9	1	9	ENSG00000136824	ENST00000374793.7	AGA	14	FALSE	FALSE	FALSE	FALSE	NGN	NA	NA
BE3	48.98153034	donor	2.691292876	48.98153034	TAAAACTTACCTCCACTCAA	15	0.6271244051665534	GAGGTA	AC	10	TA	9	1	9	ENSG00000136824	ENST00000374793.7	TGT	14	FALSE	FALSE	FALSE	FALSE	NGN	NA	NA
BE3	48.98153034	donor	2.691292876	48.98153034	CAGTTCTTACTTTTCAGCAG	16	0.6041808293677771	AAAGTA	AC	10	TA	9	1	9	ENSG00000136824	ENST00000374793.7	TGT	14	FALSE	FALSE	FALSE	FALSE	NGN	NA	NA
BE3	1.07651715	acceptor	1.07651715	NA	ACTTAAGGAAAAAAGAAAAA	25	0.38715159755268524	AAGTTC	AC	1	NA	NA	1	9	ENSG00000136824	ENST00000374793.7	AGT	24	TRUE	FALSE	FALSE	FALSE	NGN	NA	NA
BE3	44.13720317	donor	44.13720317	43.73350923	CTTACTTGTATGCAAATCGA	12	0.5623673661872199	CAAGTA	AC	5	TA	4	1	9	ENSG00000136824	ENST00000374787.7	AGA	19	FALSE	FALSE	FALSE	FALSE	NGN	NA	NA
BE3	44.13720317	donor	44.13720317	43.73350923	CTTACCAATGGTTTTTTTAA	17	0.392596085828814	TTGGTA	AC	5	TA	4	1	9	ENSG00000136824	ENST00000374787.7	GGG	19	FALSE	FALSE	FALSE	FALSE	NGN	NA	NA
BE3	44.13720317	donor	44.13720317	43.73350923	CTTACTCGCTCTTCAGCTTC	21	0.2204668710209856	CGAGTA	AC	5	TA	4	1	9	ENSG00000136824	ENST00000374787.7	TGT	19	FALSE	FALSE	FALSE	FALSE	NGN	NA	NA
BE3	44.13720317	donor	44.13720317	18.30079156	CTCACCTCTGACCACCACTA	23	0.15538788021692995	GAGGTG	AC	5	CA	4	1	9	ENSG00000136824	ENST00000374787.7	AGT	19	FALSE	FALSE	FALSE	FALSE	NGN	NA	NA
BE3	53.69129288	donor	38.21635884	53.69129288	AATATACCTCTTTTAATTTT	7	0.7724593256307475	GAGGTA	AC	7	TA	6	1	9	ENSG00000136824	ENST00000374787.7	TGA	17	FALSE	FALSE	FALSE	FALSE	NGN	NA	NA
BE3	48.98153034	donor	26.91292876	48.98153034	CTTTACCTGAGACAGGTTGG	2	0.8816316906390003	CAGGTA	AC	6	TA	5	1	9	ENSG00000136824	ENST00000374787.7	AGA	18	FALSE	FALSE	FALSE	FALSE	NGN	NA	NA
BE3	41.176781	donor	26.91292876	41.176781	ACTCACCTGCCTTGTTACTG	3	0.8464984673426079	CAGGTG	AC	6	CA	5	1	9	ENSG00000136824	ENST00000374787.7	TGA	18	FALSE	FALSE	FALSE	FALSE	NGN	NA	NA
BE3	48.98153034	donor	26.91292876	48.98153034	AAATACCTGCATGATGAGAA	4	0.8177316670596557	CAGGTA	AC	6	TA	5	1	9	ENSG00000136824	ENST00000374787.7	AGT	18	FALSE	FALSE	FALSE	FALSE	NGN	NA	NA
BE3	48.98153034	donor	26.91292876	48.98153034	TCTTACCAATGGTTTTTTTA	17	0.392596085828814	TTGGTA	AC	6	TA	5	1	9	ENSG00000136824	ENST00000374787.7	AGG	18	FALSE	FALSE	FALSE	FALSE	NGN	NA	NA
BE3	32.02638522	donor	23.01055409	32.02638522	ATACCTGCATGATGAGAAAG	4	0.8177316670596557	CAGGTA	AC	4	TA	3	1	9	ENSG00000136824	ENST00000374787.7	TGA	20	FALSE	FALSE	FALSE	FALSE	NGN	NA	NA
BE3	32.02638522	donor	23.01055409	32.02638522	TTACCGTCTTAATTTCTTTC	6	0.7828342372082056	ACGGTA	AC	4	TA	3	1	9	ENSG00000136824	ENST00000374787.7	AGC	20	FALSE	FALSE	FALSE	FALSE	NGN	NA	NA
BE3	32.02638522	donor	23.01055409	32.02638522	TTACCTGTTTGGCTTCTGTC	10	0.6274463569912756	CAGGTA	AC	4	TA	3	1	9	ENSG00000136824	ENST00000374787.7	TGA	20	FALSE	FALSE	FALSE	FALSE	NGN	NA	NA
BE3	32.02638522	donor	23.01055409	32.02638522	TTACCAATGGTTTTTTTAAG	17	0.392596085828814	TTGGTA	AC	4	TA	3	1	9	ENSG00000136824	ENST00000374787.7	GGC	20	FALSE	FALSE	FALSE	FALSE	NGN	NA	NA
BE3	32.02638522	donor	23.01055409	32.02638522	TTACCTGAGAATGTGTGAAA	24	0.12072624381042207	CAGGTA	AC	4	TA	3	1	9	ENSG00000136824	ENST00000374787.7	TGA	20	FALSE	FALSE	FALSE	FALSE	NGN	NA	NA
BE3	51	donor	13.32189974	51	CACTTTACCTGAGACAGGTT	2	0.8816316906390003	CAGGTA	AC	8	TA	7	1	9	ENSG00000136824	ENST00000374787.7	GGA	16	FALSE	FALSE	FALSE	FALSE	NGN	NA	NA
BE3	45.21372032	donor	13.32189974	45.21372032	CCACTCACCTGCCTTGTTAC	3	0.8464984673426079	CAGGTG	AC	8	CA	7	1	9	ENSG00000136824	ENST00000374787.7	TGT	16	FALSE	FALSE	FALSE	FALSE	NGN	NA	NA
BE3	51	donor	13.32189974	51	CTATTTACCTGTTTGGCTTC	10	0.6274463569912756	CAGGTA	AC	8	TA	7	1	9	ENSG00000136824	ENST00000374787.7	TGT	16	FALSE	FALSE	FALSE	FALSE	NGN	NA	NA
BE3	51	donor	13.32189974	51	TCTCTTACTTGTATGCAAAT	12	0.5623673661872199	CAAGTA	AC	8	TA	7	1	9	ENSG00000136824	ENST00000374787.7	CGA	16	FALSE	FALSE	FALSE	FALSE	NGN	NA	NA
BE3	12.24538259	donor	10.7651715	12.24538259	TACCTGAGACAGGTTGGAGA	2	0.8816316906390003	CAGGTA	AC	3	TA	2	1	9	ENSG00000136824	ENST00000374787.7	TGC	21	FALSE	FALSE	FALSE	FALSE	NGN	NA	NA
BE3	12.24538259	donor	10.7651715	12.24538259	TACCTCTTTTAATTTTTGAA	7	0.7724593256307475	GAGGTA	AC	3	TA	2	1	9	ENSG00000136824	ENST00000374787.7	TGG	21	FALSE	FALSE	FALSE	FALSE	NGN	NA	NA
BE3	12.24538259	donor	10.7651715	12.24538259	TACCTCCACTCAATGTCCCA	15	0.45366658806885174	GAGGTA	AC	3	TA	2	1	9	ENSG00000136824	ENST00000374787.7	TGA	21	FALSE	FALSE	FALSE	FALSE	NGN	NA	NA
BE3	5.517150396	acceptor	5.517150396	NA	ACAATGAACTTAAGGAAAAA	25	0.12072624381042207	AAGTTC	AC	9	NA	NA	1	9	ENSG00000136824	ENST00000374787.7	AGA	17	TRUE	FALSE	FALSE	FALSE	NGN	NA	NA
ABE	5.517150396	acceptor	NA	5.517150396	TTTCCTTAAGTTCATTGTGG	25	0.12072624381042207	AAGTTC	NA	NA	AA	9	1	9	ENSG00000136824	ENST00000374787.7	TGT	14	TRUE	FALSE	FALSE	FALSE	NGN	NA	NA
BE3	51	donor	5.517150396	51	ACACTTTACCTGAGACAGGT	2	0.8816316906390003	CAGGTA	AC	9	TA	8	1	9	ENSG00000136824	ENST00000374787.7	TGG	15	FALSE	FALSE	FALSE	FALSE	NGN	NA	NA
BE3	13.32189974	donor	5.517150396	13.32189974	AAGGCAAACCTTCATAATTT	11	0.589955199245461	AAGGTT	AC	9	AA	8	1	9	ENSG00000136824	ENST00000374787.7	AGC	15	FALSE	FALSE	FALSE	FALSE	NGN	NA	NA
BE3	51	donor	5.517150396	51	GGTTCTTACCTGAGAATGTG	24	0.12072624381042207	CAGGTA	AC	9	TA	8	1	9	ENSG00000136824	ENST00000374787.7	TGA	15	FALSE	FALSE	FALSE	FALSE	NGN	NA	NA
BE3	7.939313984	donor	4.575197889	7.939313984	ACCTGCATGATGAGAAAGTG	4	0.8177316670596557	CAGGTA	AC	2	TA	1	1	9	ENSG00000136824	ENST00000374787.7	AGG	22	FALSE	FALSE	FALSE	FALSE	NGN	NA	NA
BE3	7.939313984	donor	4.575197889	7.939313984	ACCTCTTTTAATTTTTGAAT	7	0.7724593256307475	GAGGTA	AC	2	TA	1	1	9	ENSG00000136824	ENST00000374787.7	GGT	22	FALSE	FALSE	FALSE	FALSE	NGN	NA	NA
BE3	7.939313984	donor	4.575197889	7.939313984	ACCTGTTTGGCTTCTGTCTG	10	0.6274463569912756	CAGGTA	AC	2	TA	1	1	9	ENSG00000136824	ENST00000374787.7	AGC	22	FALSE	FALSE	FALSE	FALSE	NGN	NA	NA
BE3	7.939313984	donor	4.575197889	7.939313984	ACTTTTCAGCAGTGTTTTTA	16	0.42183447300165056	AAAGTA	AC	2	TA	1	1	9	ENSG00000136824	ENST00000374787.7	AGA	22	FALSE	FALSE	FALSE	FALSE	NGN	NA	NA
BE3	7.939313984	donor	4.575197889	7.939313984	ACCTTATTTTTAGCCACCTC	19	0.3133694883282244	AAGGTA	AC	2	TA	1	1	9	ENSG00000136824	ENST00000374787.7	AGC	22	FALSE	FALSE	FALSE	FALSE	NGN	NA	NA
BE3	7.939313984	donor	4.575197889	7.939313984	ACCTTTGCAGCACCATCTTC	20	0.2676255600094317	AAGGTA	AC	2	TA	1	1	9	ENSG00000136824	ENST00000374787.7	AGC	22	FALSE	FALSE	FALSE	FALSE	NGN	NA	NA
BE3	7.939313984	donor	4.575197889	7.939313984	ACCTGAGAATGTGTGAAATG	24	0.12072624381042207	CAGGTA	AC	2	TA	1	1	9	ENSG00000136824	ENST00000374787.7	AGT	22	FALSE	FALSE	FALSE	FALSE	NGN	NA	NA
BE3	48.98153034	donor	2.691292876	48.98153034	AACGAAATACCTGCATGATG	4	0.8177316670596557	CAGGTA	AC	10	TA	9	1	9	ENSG00000136824	ENST00000374787.7	AGA	14	FALSE	FALSE	FALSE	FALSE	NGN	NA	NA
BE3	48.98153034	donor	2.691292876	48.98153034	TAAAACTTACCTCCACTCAA	15	0.45366658806885174	GAGGTA	AC	10	TA	9	1	9	ENSG00000136824	ENST00000374787.7	TGT	14	FALSE	FALSE	FALSE	FALSE	NGN	NA	NA
BE3	48.98153034	donor	2.691292876	48.98153034	CAGTTCTTACTTTTCAGCAG	16	0.42183447300165056	AAAGTA	AC	10	TA	9	1	9	ENSG00000136824	ENST00000374787.7	TGT	14	FALSE	FALSE	FALSE	FALSE	NGN	NA	NA
BE3	1.07651715	acceptor	1.07651715	NA	ACTTAAGGAAAAAAGAAAAA	25	0.12072624381042207	AAGTTC	AC	1	NA	NA	1	9	ENSG00000136824	ENST00000374787.7	AGT	24	TRUE	FALSE	FALSE	FALSE	NGN	NA	NA
BE3	44.13720317	donor	44.13720317	43.73350923	CTTACTCGCTCTTCAGCTTC	2	0.8051391862955032	CGAGTA	AC	5	TA	4	1	9	ENSG00000136824	ENST00000493955.1	TGT	19	FALSE	FALSE	FALSE	FALSE	NGN	NA	NA
BE3	44.13720317	donor	44.13720317	18.30079156	CTCACCTCTGACCACCACTA	4	0.60813704496788	GAGGTG	AC	5	CA	4	1	9	ENSG00000136824	ENST00000493955.1	AGT	19	FALSE	FALSE	FALSE	FALSE	NGN	NA	NA
BE3	32.02638522	donor	23.01055409	32.02638522	TTACCTGAGAATGTGTGAAA	6	0.36616702355460384	CAGGTA	AC	4	TA	3	1	9	ENSG00000136824	ENST00000493955.1	TGA	20	FALSE	FALSE	FALSE	FALSE	NGN	NA	NA
BE3	5.517150396	acceptor	5.517150396	NA	ACAATGAACTTAAGGAAAAA	7	0.36616702355460384	AAGTTC	AC	9	NA	NA	1	9	ENSG00000136824	ENST00000493955.1	AGA	17	TRUE	FALSE	FALSE	FALSE	NGN	NA	NA
ABE	5.517150396	acceptor	NA	5.517150396	TTTCCTTAAGTTCATTGTGG	7	0.36616702355460384	AAGTTC	NA	NA	AA	9	1	9	ENSG00000136824	ENST00000493955.1	TGT	14	TRUE	FALSE	FALSE	FALSE	NGN	NA	NA
BE3	51	donor	5.517150396	51	GGTTCTTACCTGAGAATGTG	6	0.36616702355460384	CAGGTA	AC	9	TA	8	1	9	ENSG00000136824	ENST00000493955.1	TGA	15	FALSE	FALSE	FALSE	FALSE	NGN	NA	NA
BE3	7.939313984	donor	4.575197889	7.939313984	ACCTGAGAATGTGTGAAATG	6	0.36616702355460384	CAGGTA	AC	2	TA	1	1	9	ENSG00000136824	ENST00000493955.1	AGT	22	FALSE	FALSE	FALSE	FALSE	NGN	NA	NA
BE3	1.07651715	acceptor	1.07651715	NA	ACTTAAGGAAAAAAGAAAAA	7	0.36616702355460384	AAGTTC	AC	1	NA	NA	1	9	ENSG00000136824	ENST00000493955.1	AGT	24	TRUE	FALSE	FALSE	FALSE	NGN	NA	NA
NA	NA	NA	NA	NA	NA	NA	NA	NA	NA	NA	NA	NA	NA	NA	ENSG00000186881	ENST00000334726.3	NA	NA	NA	TRUE	NA	NA	NA	NA	NA
NA	NA	NA	NA	NA	NA	NA	NA	NA	NA	NA	NA	NA	NA	NA	ENSG00000148136	ENST00000277216.3	NA	NA	NA	TRUE	NA	NA	NA	NA	NA
NA	NA	NA	NA	NA	NA	NA	NA	NA	NA	NA	NA	NA	NA	NA	ENSG00000204246	ENST00000641090.1	NA	NA	NA	TRUE	NA	NA	NA	NA	NA
NA	NA	NA	NA	NA	NA	NA	NA	NA	NA	NA	NA	NA	NA	NA	ENSG00000204246	ENST00000374781.2	NA	NA	NA	TRUE	NA	NA	NA	NA	NA
NA	NA	NA	NA	NA	NA	NA	NA	NA	NA	NA	NA	NA	NA	NA	ENSG00000186943	ENST00000335040.1	NA	NA	NA	TRUE	NA	NA	NA	NA	NA
NA	NA	NA	NA	NA	NA	NA	NA	NA	NA	NA	NA	NA	NA	NA	ENSG00000277556	ENST00000374779.3	NA	NA	NA	TRUE	NA	NA	NA	NA	NA
NA	NA	NA	NA	NA	NA	NA	NA	NA	NA	NA	NA	NA	NA	NA	ENSG00000276119	ENST00000542196.2	NA	NA	NA	TRUE	NA	NA	NA	NA	NA
NA	NA	NA	NA	NA	NA	NA	NA	NA	NA	NA	NA	NA	NA	NA	ENSG00000136839	ENST00000259362.1	NA	NA	NA	TRUE	NA	NA	NA	NA	NA
NA	NA	NA	NA	NA	NA	NA	NA	NA	NA	NA	NA	NA	NA	NA	ENSG00000179055	ENST00000318763.7	NA	NA	NA	TRUE	NA	NA	NA	NA	NA
NA	NA	NA	NA	NA	NA	NA	NA	NA	NA	NA	NA	NA	NA	NA	ENSG00000179055	ENST00000641530.1	NA	NA	NA	TRUE	NA	NA	NA	NA	NA
BE3	44.13720317	donor	44.13720317	43.73350923	TGTACCTCTGTTGAGTGCTC	4	0.5814382298709281	GAGGTA	AC	5	TA	4	1	9	ENSG00000136783	ENST00000374767.4	CGT	19	FALSE	FALSE	FALSE	FALSE	NGN	NA	NA
BE3	44.13720317	donor	44.13720317	43.73350923	CTTACCAGCTGCCACAACTC	5	0.5285802089735709	CTGGTA	AC	5	TA	4	1	9	ENSG00000136783	ENST00000374767.4	TGG	19	FALSE	FALSE	FALSE	FALSE	NGN	NA	NA
BE3	48.98153034	donor	26.91292876	48.98153034	CTTTACCATACTTCCAAATA	2	0.7701290719114935	ATGGTA	AC	6	TA	5	1	9	ENSG00000136783	ENST00000374767.4	TGA	18	FALSE	FALSE	FALSE	FALSE	NGN	NA	NA
BE3	23.01055409	acceptor	23.01055409	NA	GAACTGGAAAAACATTTCAT	6	0.5285802089735709	CAGTTC	AC	4	NA	NA	1	9	ENSG00000136783	ENST00000374767.4	AGA	22	TRUE	FALSE	FALSE	FALSE	NGN	NA	NA
BE3	32.02638522	donor	23.01055409	32.02638522	TTACCAGCTGCCACAACTCT	5	0.5285802089735709	CTGGTA	AC	4	TA	3	1	9	ENSG00000136783	ENST00000374767.4	GGG	20	FALSE	FALSE	FALSE	FALSE	NGN	NA	NA
BE3	12.24538259	donor	10.7651715	12.24538259	TACCAGCTGCCACAACTCTG	5	0.5285802089735709	CTGGTA	AC	3	TA	2	1	9	ENSG00000136783	ENST00000374767.4	GGA	21	FALSE	FALSE	FALSE	FALSE	NGN	NA	NA
ABE	8.073878628	acceptor	NA	8.073878628	GTTTTTCCAGTTCGGGAAAG	6	0.5285802089735709	CAGTTC	NA	NA	CA	9	1	9	ENSG00000136783	ENST00000374767.4	TGT	14	TRUE	FALSE	FALSE	FALSE	NGN	NA	NA
BE3	51	donor	5.517150396	51	AGGACTTACCTTCTTTTGGA	3	0.6730178242163491	AAGGTA	AC	9	TA	8	1	9	ENSG00000136783	ENST00000374767.4	GGT	15	FALSE	FALSE	FALSE	FALSE	NGN	NA	NA
BE3	48.98153034	donor	2.691292876	48.98153034	AAGGACTTACCTTCTTTTGG	3	0.6730178242163491	AAGGTA	AC	10	TA	9	1	9	ENSG00000136783	ENST00000374767.4	AGG	14	FALSE	FALSE	FALSE	FALSE	NGN	NA	NA
BE3	48.98153034	donor	2.691292876	48.98153034	ACAATTGTACCTCTGTTGAG	4	0.5814382298709281	GAGGTA	AC	10	TA	9	1	9	ENSG00000136783	ENST00000374767.4	TGC	14	FALSE	FALSE	FALSE	FALSE	NGN	NA	NA
ABE	1.07651715	acceptor	NA	1.07651715	ATGTTTTTCCAGTTCGGGAA	6	0.5285802089735709	CAGTTC	NA	NA	CA	11	1	9	ENSG00000136783	ENST00000374767.4	AGT	12	TRUE	FALSE	FALSE	FALSE	NGN	NA	NA
BE3	44.13720317	donor	44.13720317	43.73350923	CTTACCAGCCGCCACAACTC	4	0.45972850678733035	CTGGTA	AC	5	TA	4	1	9	ENSG00000165028	ENST00000460936.5	TGG	19	FALSE	FALSE	FALSE	FALSE	NGN	NA	NA
BE3	48.98153034	donor	26.91292876	48.98153034	CTTTACCATACTTCCAAATA	2	0.6805429864253394	ATGGTA	AC	6	TA	5	1	9	ENSG00000165028	ENST00000460936.5	TGA	18	FALSE	FALSE	FALSE	FALSE	NGN	NA	NA
BE3	32.02638522	donor	23.01055409	32.02638522	TTACCAGCCGCCACAACTCT	4	0.45972850678733035	CTGGTA	AC	4	TA	3	1	9	ENSG00000165028	ENST00000460936.5	GGG	20	FALSE	FALSE	FALSE	FALSE	NGN	NA	NA
ABE	18.30079156	acceptor	NA	18.30079156	TTCAGGAAGAGAAACAGATA	6	0.297737556561086	CAGGAA	NA	NA	CA	4	1	9	ENSG00000165028	ENST00000460936.5	TGC	19	TRUE	FALSE	FALSE	FALSE	NGN	NA	NA
BE3	12.24538259	donor	10.7651715	12.24538259	TACCAGCCGCCACAACTCTG	4	0.45972850678733035	CTGGTA	AC	3	TA	2	1	9	ENSG00000165028	ENST00000460936.5	GGA	21	FALSE	FALSE	FALSE	FALSE	NGN	NA	NA
BE3	12.24538259	donor	10.7651715	12.24538259	TACCACCTCCTTCAAATAAA	5	0.297737556561086	GTGGTA	AC	3	TA	2	1	9	ENSG00000165028	ENST00000460936.5	AGC	21	FALSE	FALSE	FALSE	FALSE	NGN	NA	NA
ABE	8.073878628	acceptor	NA	8.073878628	GTATTTTCAGGAAGAGAAAC	6	0.297737556561086	CAGGAA	NA	NA	CA	9	1	9	ENSG00000165028	ENST00000460936.5	AGA	14	TRUE	FALSE	FALSE	FALSE	NGN	NA	NA
BE3	17.08970976	donor	5.517150396	17.08970976	AGAACTCACCTTCTTTTGGA	3	0.5375565610859728	AAGGTG	AC	9	CA	8	1	9	ENSG00000165028	ENST00000460936.5	GGC	15	FALSE	FALSE	FALSE	FALSE	NGN	NA	NA
BE3	8.073878628	donor	2.691292876	8.073878628	AAGAACTCACCTTCTTTTGG	3	0.5375565610859728	AAGGTG	AC	10	CA	9	1	9	ENSG00000165028	ENST00000460936.5	AGG	14	FALSE	FALSE	FALSE	FALSE	NGN	NA	NA
BE3	44.13720317	donor	44.13720317	43.73350923	CTTACCAGCCGCCACAACTC	5	0.5801832760595647	CTGGTA	AC	5	TA	4	1	9	ENSG00000165028	ENST00000374762.3	TGG	19	FALSE	FALSE	FALSE	FALSE	NGN	NA	NA
BE3	48.98153034	donor	26.91292876	48.98153034	CTTTACCATACTTCCAAATA	2	0.8052691867124857	ATGGTA	AC	6	TA	5	1	9	ENSG00000165028	ENST00000374762.3	TGA	18	FALSE	FALSE	FALSE	FALSE	NGN	NA	NA
BE3	32.02638522	donor	23.01055409	32.02638522	TTACCAGCCGCCACAACTCT	5	0.5801832760595647	CTGGTA	AC	4	TA	3	1	9	ENSG00000165028	ENST00000374762.3	GGG	20	FALSE	FALSE	FALSE	FALSE	NGN	NA	NA
BE3	12.24538259	donor	10.7651715	12.24538259	TACCAGCCGCCACAACTCTG	5	0.5801832760595647	CTGGTA	AC	3	TA	2	1	9	ENSG00000165028	ENST00000374762.3	GGA	21	FALSE	FALSE	FALSE	FALSE	NGN	NA	NA
ABE	8.073878628	acceptor	NA	8.073878628	GTTTTTCCAGTTCGGGAAAG	6	0.5801832760595647	CAGTTC	NA	NA	CA	9	1	9	ENSG00000165028	ENST00000374762.3	TGT	14	TRUE	FALSE	FALSE	FALSE	NGN	NA	NA
BE3	17.08970976	donor	5.517150396	17.08970976	AGAACTCACCTTCTTTTGGA	3	0.7147766323024055	AAGGTG	AC	9	CA	8	1	9	ENSG00000165028	ENST00000374762.3	GGC	15	FALSE	FALSE	FALSE	FALSE	NGN	NA	NA
BE3	4.575197889	acceptor	4.575197889	NA	AACTGGAAAAACATTTCATA	6	0.5801832760595647	CAGTTC	AC	2	NA	NA	1	9	ENSG00000165028	ENST00000374762.3	AGA	23	TRUE	FALSE	FALSE	FALSE	NGN	NA	NA
BE3	8.073878628	donor	2.691292876	8.073878628	AAGAACTCACCTTCTTTTGG	3	0.7147766323024055	AAGGTG	AC	10	CA	9	1	9	ENSG00000165028	ENST00000374762.3	AGG	14	FALSE	FALSE	FALSE	FALSE	NGN	NA	NA
ABE	1.07651715	acceptor	NA	1.07651715	ATGTTTTTCCAGTTCGGGAA	6	0.5801832760595647	CAGTTC	NA	NA	CA	11	1	9	ENSG00000165028	ENST00000374762.3	AGT	12	TRUE	FALSE	FALSE	FALSE	NGN	NA	NA
BE3	45.21372032	acceptor	45.21372032	NA	AAATACCTGTTAAAAGATTA	50	0.3306204519341248	CAGGTA	CC	7	NA	NA	-1	9	ENSG00000165029	ENST00000374736.7	AGA	19	TRUE	FALSE	FALSE	FALSE	NGN	NA	NA
BE3	44.13720317	donor	44.13720317	43.73350923	CTTACATTCATGTTGTTCAT	3	0.9471466870930678	AATGTA	AC	5	TA	4	-1	9	ENSG00000165029	ENST00000374736.7	AGG	19	FALSE	FALSE	FALSE	FALSE	NGN	NA	NA
BE3	44.13720317	donor	44.13720317	43.73350923	CTTACTTGAGCTGGATTTCT	5	0.9223477594791267	CAAGTA	AC	5	TA	4	-1	9	ENSG00000165029	ENST00000374736.7	TGA	19	FALSE	FALSE	FALSE	FALSE	NGN	NA	NA
BE3	44.13720317	donor	44.13720317	18.30079156	CTCACTTGTAGAGTTGTCAT	9	0.8621217924166986	CAAGTG	AC	5	CA	4	-1	9	ENSG00000165029	ENST00000374736.7	AGA	19	FALSE	FALSE	FALSE	FALSE	NGN	NA	NA
BE3	44.13720317	donor	44.13720317	18.30079156	CTCACAGCGAAGATCTTGAG	16	0.739946380697051	GCTGTG	AC	5	CA	4	-1	9	ENSG00000165029	ENST00000374736.7	TGT	19	FALSE	FALSE	FALSE	FALSE	NGN	NA	NA
BE3	44.13720317	donor	44.13720317	43.73350923	CATACCTGACAAATGTGTAC	29	0.5652049023362696	CAGGTA	AC	5	TA	4	-1	9	ENSG00000165029	ENST00000374736.7	TGT	19	FALSE	FALSE	FALSE	FALSE	NGN	NA	NA
BE3	44.13720317	donor	44.13720317	18.30079156	GTCACCTTTTGGCTATGATC	32	0.5287246265798544	AAGGTG	AC	5	CA	4	-1	9	ENSG00000165029	ENST00000374736.7	TGC	19	FALSE	FALSE	FALSE	FALSE	NGN	NA	NA
BE3	44.13720317	donor	44.13720317	43.73350923	TTTACCTTGACATTATTTTT	35	0.5085216392186902	AAGGTA	AC	5	TA	4	-1	9	ENSG00000165029	ENST00000374736.7	GGT	19	FALSE	FALSE	FALSE	FALSE	NGN	NA	NA
BE3	44.13720317	donor	44.13720317	43.73350923	CTTACAGAGCCACCTCTGAG	36	0.4923400995787055	TCTGTA	AC	5	TA	4	-1	9	ENSG00000165029	ENST00000374736.7	AGC	19	FALSE	FALSE	FALSE	FALSE	NGN	NA	NA
BE3	44.13720317	donor	44.13720317	43.73350923	CTTACCCATACAGCAAAAGT	38	0.4643814630409805	TGGGTA	AC	5	TA	4	-1	9	ENSG00000165029	ENST00000374736.7	AGA	19	FALSE	FALSE	FALSE	FALSE	NGN	NA	NA
BE3	44.13720317	donor	44.13720317	18.30079156	CTCACCAGAAACACCACAGG	46	0.3725584067407124	CTGGTG	AC	5	CA	4	-1	9	ENSG00000165029	ENST00000374736.7	AGG	19	FALSE	FALSE	FALSE	FALSE	NGN	NA	NA
BE3	44.13720317	donor	44.13720317	43.73350923	ATTACCTATTTTTTAGATGC	48	0.353887399463807	TAGGTA	AC	5	TA	4	-1	9	ENSG00000165029	ENST00000374736.7	TGG	19	FALSE	FALSE	FALSE	FALSE	NGN	NA	NA
ABE	41.176781	acceptor	NA	41.176781	TAACAGGTATTTGTGAACTT	50	0.3306204519341248	CAGGTA	NA	NA	CA	5	-1	9	ENSG00000165029	ENST00000374736.7	TGC	18	TRUE	FALSE	FALSE	FALSE	NGN	NA	NA
BE3	53.69129288	donor	38.21635884	53.69129288	TACTTACATGGATTTGTTAA	4	0.9336461126005362	CATGTA	AC	7	TA	6	-1	9	ENSG00000165029	ENST00000374736.7	AGT	17	FALSE	FALSE	FALSE	FALSE	NGN	NA	NA
BE3	43.3298153	donor	38.21635884	43.3298153	TACTCACCAGGATTGGCTTC	7	0.8939103791650709	CTGGTG	AC	7	CA	6	-1	9	ENSG00000165029	ENST00000374736.7	AGG	17	FALSE	FALSE	FALSE	FALSE	NGN	NA	NA
BE3	53.69129288	donor	38.21635884	53.69129288	AGCTTACCTCAGCCATGACC	10	0.8488127154346994	GAGGTA	AC	7	TA	6	-1	9	ENSG00000165029	ENST00000374736.7	TGC	17	FALSE	FALSE	FALSE	FALSE	NGN	NA	NA
BE3	43.3298153	donor	38.21635884	43.3298153	TACTCACAGCGAAGATCTTG	16	0.739946380697051	GCTGTG	AC	7	CA	6	-1	9	ENSG00000165029	ENST00000374736.7	AGT	17	FALSE	FALSE	FALSE	FALSE	NGN	NA	NA
BE3	43.3298153	donor	38.21635884	43.3298153	TACTCACATGTCAAACAGCA	20	0.6806779011872846	CATGTG	AC	7	CA	6	-1	9	ENSG00000165029	ENST00000374736.7	CGT	17	FALSE	FALSE	FALSE	FALSE	NGN	NA	NA
BE3	43.3298153	donor	38.21635884	43.3298153	GCCGCACCTGACAGCTGGCT	21	0.6670815779394867	CAGGTG	AC	7	CA	6	-1	9	ENSG00000165029	ENST00000374736.7	TGT	17	FALSE	FALSE	FALSE	FALSE	NGN	NA	NA
BE3	38.21635884	donor	38.21635884	26.91292876	AACAGACCTGGGTCTATGTC	27	0.5912485637686711	CAGGTC	AC	7	GA	6	-1	9	ENSG00000165029	ENST00000374736.7	AGA	17	FALSE	FALSE	FALSE	FALSE	NGN	NA	NA
BE3	43.3298153	donor	38.21635884	43.3298153	GACTCACTTGTGGAGGAGGC	31	0.5377250095748756	CAAGTG	AC	7	CA	6	-1	9	ENSG00000165029	ENST00000374736.7	AGC	17	FALSE	FALSE	FALSE	FALSE	NGN	NA	NA
BE3	53.69129288	donor	38.21635884	53.69129288	ATTTTACCTTGGCCAGCTTT	34	0.5156070471083876	AAGGTA	AC	7	TA	6	-1	9	ENSG00000165029	ENST00000374736.7	AGG	17	FALSE	FALSE	FALSE	FALSE	NGN	NA	NA
BE3	53.69129288	donor	38.21635884	53.69129288	CACTTACAGAGCCACCTCTG	36	0.4923400995787055	TCTGTA	AC	7	TA	6	-1	9	ENSG00000165029	ENST00000374736.7	AGA	17	FALSE	FALSE	FALSE	FALSE	NGN	NA	NA
BE3	43.3298153	donor	38.21635884	43.3298153	GACTCACATTGTCGGTGAAC	39	0.4505936422826503	AATGTG	AC	7	CA	6	-1	9	ENSG00000165029	ENST00000374736.7	AGC	17	FALSE	FALSE	FALSE	FALSE	NGN	NA	NA
BE3	43.3298153	donor	38.21635884	43.3298153	CACTCACCAAACCTTTCCAG	40	0.43881654538491	TTGGTG	AC	7	CA	6	-1	9	ENSG00000165029	ENST00000374736.7	GGC	17	FALSE	FALSE	FALSE	FALSE	NGN	NA	NA
BE3	43.3298153	donor	38.21635884	43.3298153	AGCTCACCTGGGCCTGATGA	41	0.42646495595557254	CAGGTG	AC	7	CA	6	-1	9	ENSG00000165029	ENST00000374736.7	AGA	17	FALSE	FALSE	FALSE	FALSE	NGN	NA	NA
BE3	43.3298153	donor	38.21635884	43.3298153	TTCTCACCTATTTTTGTTAA	44	0.3988893144389123	TAGGTG	AC	7	CA	6	-1	9	ENSG00000165029	ENST00000374736.7	GGA	17	FALSE	FALSE	FALSE	FALSE	NGN	NA	NA
BE3	43.3298153	donor	38.21635884	43.3298153	TACTCACCAGAAACACCACA	46	0.3725584067407124	CTGGTG	AC	7	CA	6	-1	9	ENSG00000165029	ENST00000374736.7	GGA	17	FALSE	FALSE	FALSE	FALSE	NGN	NA	NA
BE3	48.98153034	donor	26.91292876	48.98153034	GCTTACTGTTTGTCTTCTTC	2	0.9560513213328227	ACAGTA	AC	6	TA	5	-1	9	ENSG00000165029	ENST00000374736.7	TGA	18	FALSE	FALSE	FALSE	FALSE	NGN	NA	NA
BE3	41.176781	donor	26.91292876	41.176781	ACTCACCAGGATTGGCTTCA	7	0.8939103791650709	CTGGTG	AC	6	CA	5	-1	9	ENSG00000165029	ENST00000374736.7	GGA	18	FALSE	FALSE	FALSE	FALSE	NGN	NA	NA
BE3	41.176781	donor	26.91292876	41.176781	AGGCACCTTGTCGGTATTTC	22	0.6539639984680199	AAGGTG	AC	6	CA	5	-1	9	ENSG00000165029	ENST00000374736.7	AGC	18	FALSE	FALSE	FALSE	FALSE	NGN	NA	NA
BE3	48.98153034	donor	26.91292876	48.98153034	TTTTACCTTGGCCAGCTTTA	34	0.5156070471083876	AAGGTA	AC	6	TA	5	-1	9	ENSG00000165029	ENST00000374736.7	GGT	18	FALSE	FALSE	FALSE	FALSE	NGN	NA	NA
BE3	48.98153034	donor	26.91292876	48.98153034	GTTTACCTTGACATTATTTT	35	0.5085216392186902	AAGGTA	AC	6	TA	5	-1	9	ENSG00000165029	ENST00000374736.7	TGG	18	FALSE	FALSE	FALSE	FALSE	NGN	NA	NA
BE3	41.176781	donor	26.91292876	41.176781	TCTCACCTTCGTCAACTCCT	42	0.4149751053236308	AAGGTG	AC	6	CA	5	-1	9	ENSG00000165029	ENST00000374736.7	TGA	18	FALSE	FALSE	FALSE	FALSE	NGN	NA	NA
BE3	48.98153034	donor	26.91292876	48.98153034	CTTTACCTCACCAGGAGGAA	43	0.4090386824971275	GAGGTA	AC	6	TA	5	-1	9	ENSG00000165029	ENST00000374736.7	TGC	18	FALSE	FALSE	FALSE	FALSE	NGN	NA	NA
BE3	32.02638522	donor	23.01055409	32.02638522	TTACATTCATGTTGTTCATA	3	0.9471466870930678	AATGTA	AC	4	TA	3	-1	9	ENSG00000165029	ENST00000374736.7	GGG	20	FALSE	FALSE	FALSE	FALSE	NGN	NA	NA
BE3	32.02638522	donor	23.01055409	32.02638522	TTACATGTCATCAACGTAAC	14	0.7823630792799694	CATGTA	AC	4	TA	3	-1	9	ENSG00000165029	ENST00000374736.7	AGG	20	FALSE	FALSE	FALSE	FALSE	NGN	NA	NA
BE3	32.02638522	donor	23.01055409	32.02638522	TTACCTTCAGGATGACCACT	15	0.7611068556108771	AAGGTA	AC	4	TA	3	-1	9	ENSG00000165029	ENST00000374736.7	AGC	20	FALSE	FALSE	FALSE	FALSE	NGN	NA	NA
BE3	32.02638522	donor	23.01055409	32.02638522	TTACCTAAACTCATTCACCC	33	0.5256606664113366	TAGGTA	AC	4	TA	3	-1	9	ENSG00000165029	ENST00000374736.7	AGA	20	FALSE	FALSE	FALSE	FALSE	NGN	NA	NA
BE3	32.02638522	donor	23.01055409	32.02638522	TTACCTTGGCCAGCTTTAGG	34	0.5156070471083876	AAGGTA	AC	4	TA	3	-1	9	ENSG00000165029	ENST00000374736.7	TGT	20	FALSE	FALSE	FALSE	FALSE	NGN	NA	NA
BE3	23.01055409	donor	23.01055409	11.16886544	TCACCAGAAACACCACAGGA	46	0.3725584067407124	CTGGTG	AC	4	CA	3	-1	9	ENSG00000165029	ENST00000374736.7	GGC	20	FALSE	FALSE	FALSE	FALSE	NGN	NA	NA
BE3	32.02638522	donor	23.01055409	32.02638522	TTACCTATTTTTTAGATGCT	48	0.353887399463807	TAGGTA	AC	4	TA	3	-1	9	ENSG00000165029	ENST00000374736.7	GGA	20	FALSE	FALSE	FALSE	FALSE	NGN	NA	NA
BE3	32.02638522	donor	23.01055409	32.02638522	TTACTTGGTCAAGTGTTGTC	49	0.3306204519341248	CAAGTA	AC	4	TA	3	-1	9	ENSG00000165029	ENST00000374736.7	TGA	20	FALSE	FALSE	FALSE	FALSE	NGN	NA	NA
BE3	21.93403694	acceptor	21.93403694	NA	ACCTGTTAAAAGATTAAGAT	50	0.3306204519341248	CAGGTA	CC	2	NA	NA	-1	9	ENSG00000165029	ENST00000374736.7	GGA	23	TRUE	FALSE	FALSE	FALSE	NGN	NA	NA
BE3	18.30079156	acceptor	18.30079156	NA	TACCTGTTAAAAGATTAAGA	50	0.3306204519341248	CAGGTA	CC	4	NA	NA	-1	9	ENSG00000165029	ENST00000374736.7	TGG	22	TRUE	FALSE	FALSE	FALSE	NGN	NA	NA
BE3	51	donor	13.32189974	51	CAACTTACCTCCTGGGCCAG	8	0.8851014936805821	GAGGTA	AC	8	TA	7	-1	9	ENSG00000165029	ENST00000374736.7	AGT	16	FALSE	FALSE	FALSE	FALSE	NGN	NA	NA
BE3	45.21372032	donor	13.32189974	45.21372032	AGATTCACCTCCATGAAGCG	12	0.8188433550363845	GAGGTG	AC	8	CA	7	-1	9	ENSG00000165029	ENST00000374736.7	AGA	16	FALSE	FALSE	FALSE	FALSE	NGN	NA	NA
BE3	45.21372032	donor	13.32189974	45.21372032	CAGCTCACCTTTTTCAGGTA	23	0.63289927230946	AAGGTG	AC	8	CA	7	-1	9	ENSG00000165029	ENST00000374736.7	TGA	16	FALSE	FALSE	FALSE	FALSE	NGN	NA	NA
BE3	51	donor	13.32189974	51	GTCCTTACCGATGGTCAGCG	24	0.6260053619302949	TCGGTA	AC	8	TA	7	-1	9	ENSG00000165029	ENST00000374736.7	TGT	16	FALSE	FALSE	FALSE	FALSE	NGN	NA	NA
BE3	51	donor	13.32189974	51	TAACTTACTTCTTCCAGGGT	25	0.6066641133665263	GAAGTA	AC	8	TA	7	-1	9	ENSG00000165029	ENST00000374736.7	CGT	16	FALSE	FALSE	FALSE	FALSE	NGN	NA	NA
BE3	51	donor	13.32189974	51	TGACTTACCCATACAGCAAA	38	0.4643814630409805	TGGGTA	AC	8	TA	7	-1	9	ENSG00000165029	ENST00000374736.7	AGT	16	FALSE	FALSE	FALSE	FALSE	NGN	NA	NA
BE3	45.21372032	donor	13.32189974	45.21372032	TCACTCACCAAACCTTTCCA	40	0.43881654538491	TTGGTG	AC	8	CA	7	-1	9	ENSG00000165029	ENST00000374736.7	GGG	16	FALSE	FALSE	FALSE	FALSE	NGN	NA	NA
BE3	45.21372032	donor	13.32189974	45.21372032	TTTCTCACCTATTTTTGTTA	44	0.3988893144389123	TAGGTG	AC	8	CA	7	-1	9	ENSG00000165029	ENST00000374736.7	AGG	16	FALSE	FALSE	FALSE	FALSE	NGN	NA	NA
BE3	45.21372032	donor	13.32189974	45.21372032	ATACTCACCAGAAACACCAC	46	0.3725584067407124	CTGGTG	AC	8	CA	7	-1	9	ENSG00000165029	ENST00000374736.7	AGG	16	FALSE	FALSE	FALSE	FALSE	NGN	NA	NA
BE3	34.17941953	donor	13.32189974	34.17941953	CTACGGACCTATGAGATGTA	47	0.36269628494829564	TAGGTC	AC	8	GA	7	-1	9	ENSG00000165029	ENST00000374736.7	AGC	16	FALSE	FALSE	FALSE	FALSE	NGN	NA	NA
BE3	51	donor	13.32189974	51	TTTATTACCTATTTTTTAGA	48	0.353887399463807	TAGGTA	AC	8	TA	7	-1	9	ENSG00000165029	ENST00000374736.7	TGC	16	FALSE	FALSE	FALSE	FALSE	NGN	NA	NA
BE3	51	donor	13.32189974	51	AAGCTTACTTGGTCAAGTGT	49	0.3306204519341248	CAAGTA	AC	8	TA	7	-1	9	ENSG00000165029	ENST00000374736.7	TGT	16	FALSE	FALSE	FALSE	FALSE	NGN	NA	NA
BE3	12.24538259	donor	10.7651715	12.24538259	TACATTCATGTTGTTCATAG	3	0.9471466870930678	AATGTA	AC	3	TA	2	-1	9	ENSG00000165029	ENST00000374736.7	GGT	21	FALSE	FALSE	FALSE	FALSE	NGN	NA	NA
BE3	21.93403694	donor	10.7651715	21.93403694	CACCAGGATTGGCTTCAGGA	7	0.8939103791650709	CTGGTG	AC	3	CA	2	-1	9	ENSG00000165029	ENST00000374736.7	TGT	21	FALSE	FALSE	FALSE	FALSE	NGN	NA	NA
BE3	21.93403694	donor	10.7651715	21.93403694	CACCTCCATGAAGCGAGATA	12	0.8188433550363845	GAGGTG	AC	3	CA	2	-1	9	ENSG00000165029	ENST00000374736.7	TGG	21	FALSE	FALSE	FALSE	FALSE	NGN	NA	NA
BE3	12.24538259	donor	10.7651715	12.24538259	TACCCATCCTTGATTTTATT	13	0.7992148602068173	TGGGTA	AC	3	TA	2	-1	9	ENSG00000165029	ENST00000374736.7	TGT	21	FALSE	FALSE	FALSE	FALSE	NGN	NA	NA
BE3	12.24538259	donor	10.7651715	12.24538259	TACATGTCATCAACGTAACA	14	0.7823630792799694	CATGTA	AC	3	TA	2	-1	9	ENSG00000165029	ENST00000374736.7	GGG	21	FALSE	FALSE	FALSE	FALSE	NGN	NA	NA
BE3	21.93403694	donor	10.7651715	21.93403694	CACAGCGAAGATCTTGAGTG	16	0.739946380697051	GCTGTG	AC	3	CA	2	-1	9	ENSG00000165029	ENST00000374736.7	TGA	21	FALSE	FALSE	FALSE	FALSE	NGN	NA	NA
BE3	12.24538259	donor	10.7651715	12.24538259	TACTTTCTGATATTCTCTTC	18	0.7095940252776713	AAAGTA	AC	3	TA	2	-1	9	ENSG00000165029	ENST00000374736.7	TGG	21	FALSE	FALSE	FALSE	FALSE	NGN	NA	NA
BE3	12.24538259	donor	10.7651715	12.24538259	TACATGGTGGTCGTCTTCCC	19	0.6932209881271543	CATGTA	AC	3	TA	2	-1	9	ENSG00000165029	ENST00000374736.7	CGC	21	FALSE	FALSE	FALSE	FALSE	NGN	NA	NA
BE3	21.93403694	donor	10.7651715	21.93403694	CACCTTGTCGGTATTTCAGC	22	0.6539639984680199	AAGGTG	AC	3	CA	2	-1	9	ENSG00000165029	ENST00000374736.7	AGC	21	FALSE	FALSE	FALSE	FALSE	NGN	NA	NA
BE3	12.24538259	donor	10.7651715	12.24538259	TACCTTGACATTATTTTTGG	35	0.5085216392186902	AAGGTA	AC	3	TA	2	-1	9	ENSG00000165029	ENST00000374736.7	TGT	21	FALSE	FALSE	FALSE	FALSE	NGN	NA	NA
BE3	21.93403694	donor	10.7651715	21.93403694	CACCTATTTTTGTTAAGGAA	44	0.3988893144389123	TAGGTG	AC	3	CA	2	-1	9	ENSG00000165029	ENST00000374736.7	AGC	21	FALSE	FALSE	FALSE	FALSE	NGN	NA	NA
BE3	51	donor	5.517150396	51	TCAGCTTACCTTGTGGAGAA	6	0.9107621600919188	AAGGTA	AC	9	TA	8	-1	9	ENSG00000165029	ENST00000374736.7	TGA	15	FALSE	FALSE	FALSE	FALSE	NGN	NA	NA
BE3	17.08970976	donor	5.517150396	17.08970976	GGTACTCACAGCGAAGATCT	16	0.739946380697051	GCTGTG	AC	9	CA	8	-1	9	ENSG00000165029	ENST00000374736.7	TGA	15	FALSE	FALSE	FALSE	FALSE	NGN	NA	NA
BE3	51	donor	5.517150396	51	CACACTTACAGAGCCACCTC	36	0.4923400995787055	TCTGTA	AC	9	TA	8	-1	9	ENSG00000165029	ENST00000374736.7	TGA	15	FALSE	FALSE	FALSE	FALSE	NGN	NA	NA
BE3	17.08970976	donor	5.517150396	17.08970976	TTCACTCACCAAACCTTTCC	40	0.43881654538491	TTGGTG	AC	9	CA	8	-1	9	ENSG00000165029	ENST00000374736.7	AGG	15	FALSE	FALSE	FALSE	FALSE	NGN	NA	NA
BE3	7.939313984	donor	4.575197889	7.939313984	ACTGTTTGTCTTCTTCTGAA	2	0.9560513213328227	ACAGTA	AC	2	TA	1	-1	9	ENSG00000165029	ENST00000374736.7	AGT	22	FALSE	FALSE	FALSE	FALSE	NGN	NA	NA
BE3	7.939313984	donor	4.575197889	7.939313984	ACCTTGTGGAGAATGACATC	6	0.9107621600919188	AAGGTA	AC	2	TA	1	-1	9	ENSG00000165029	ENST00000374736.7	AGC	22	FALSE	FALSE	FALSE	FALSE	NGN	NA	NA
BE3	4.575197889	donor	4.575197889	0.807387863	ACTTGTAGAGTTGTCATAGA	9	0.8621217924166986	CAAGTG	AC	2	CA	1	-1	9	ENSG00000165029	ENST00000374736.7	AGG	22	FALSE	FALSE	FALSE	FALSE	NGN	NA	NA
BE3	7.939313984	donor	4.575197889	7.939313984	ACCTCAGCCATGACCTGCCT	10	0.8488127154346994	GAGGTA	AC	2	TA	1	-1	9	ENSG00000165029	ENST00000374736.7	TGT	22	FALSE	FALSE	FALSE	FALSE	NGN	NA	NA
BE3	4.575197889	donor	4.575197889	0.807387863	ACCTCCATGAAGCGAGATAT	12	0.8188433550363845	GAGGTG	AC	2	CA	1	-1	9	ENSG00000165029	ENST00000374736.7	GGT	22	FALSE	FALSE	FALSE	FALSE	NGN	NA	NA
BE3	7.939313984	donor	4.575197889	7.939313984	ACATGTCATCAACGTAACAG	14	0.7823630792799694	CATGTA	AC	2	TA	1	-1	9	ENSG00000165029	ENST00000374736.7	GGA	22	FALSE	FALSE	FALSE	FALSE	NGN	NA	NA
BE3	7.939313984	donor	4.575197889	7.939313984	ACCTGGAAAGACAGCCTCAA	17	0.7204136346227499	CAGGTA	AC	2	TA	1	-1	9	ENSG00000165029	ENST00000374736.7	TGT	22	FALSE	FALSE	FALSE	FALSE	NGN	NA	NA
BE3	7.939313984	donor	4.575197889	7.939313984	ACTTTCTGATATTCTCTTCT	18	0.7095940252776713	AAAGTA	AC	2	TA	1	-1	9	ENSG00000165029	ENST00000374736.7	GGT	22	FALSE	FALSE	FALSE	FALSE	NGN	NA	NA
BE3	4.575197889	donor	4.575197889	0.807387863	ACATGTCAAACAGCACGTTA	20	0.6806779011872846	CATGTG	AC	2	CA	1	-1	9	ENSG00000165029	ENST00000374736.7	TGC	22	FALSE	FALSE	FALSE	FALSE	NGN	NA	NA
BE3	4.575197889	donor	4.575197889	0.807387863	ACCTGACAGCTGGCTTGTTT	21	0.6670815779394867	CAGGTG	AC	2	CA	1	-1	9	ENSG00000165029	ENST00000374736.7	TGC	22	FALSE	FALSE	FALSE	FALSE	NGN	NA	NA
BE3	4.575197889	donor	4.575197889	0.807387863	ACCTTTTTCAGGTATGACAC	23	0.63289927230946	AAGGTG	AC	2	CA	1	-1	9	ENSG00000165029	ENST00000374736.7	AGT	22	FALSE	FALSE	FALSE	FALSE	NGN	NA	NA
BE3	7.939313984	donor	4.575197889	7.939313984	ACTTCTTCCAGGGTCGTCTC	25	0.6066641133665263	GAAGTA	AC	2	TA	1	-1	9	ENSG00000165029	ENST00000374736.7	TGA	22	FALSE	FALSE	FALSE	FALSE	NGN	NA	NA
BE3	7.939313984	donor	4.575197889	7.939313984	ACAGAGCCACCTCTGAGAGC	36	0.4923400995787055	TCTGTA	AC	2	TA	1	-1	9	ENSG00000165029	ENST00000374736.7	TGC	22	FALSE	FALSE	FALSE	FALSE	NGN	NA	NA
BE3	7.939313984	donor	4.575197889	7.939313984	ACCATATCCCAGACAAAATT	37	0.4753925698965914	ATGGTA	AC	2	TA	1	-1	9	ENSG00000165029	ENST00000374736.7	AGA	22	FALSE	FALSE	FALSE	FALSE	NGN	NA	NA
BE3	7.939313984	donor	4.575197889	7.939313984	ACCCATACAGCAAAAGTAGA	38	0.4643814630409805	TGGGTA	AC	2	TA	1	-1	9	ENSG00000165029	ENST00000374736.7	AGG	22	FALSE	FALSE	FALSE	FALSE	NGN	NA	NA
BE3	7.939313984	donor	4.575197889	7.939313984	ACCTTGCCAACTTCTTTCTC	45	0.3853887399463807	AAGGTA	AC	2	TA	1	-1	9	ENSG00000165029	ENST00000374736.7	TGG	22	FALSE	FALSE	FALSE	FALSE	NGN	NA	NA
BE3	7.939313984	donor	4.575197889	7.939313984	ACTTGGTCAAGTGTTGTCTG	49	0.3306204519341248	CAAGTA	AC	2	TA	1	-1	9	ENSG00000165029	ENST00000374736.7	AGA	22	FALSE	FALSE	FALSE	FALSE	NGN	NA	NA
BE3	48.98153034	donor	2.691292876	48.98153034	CACAACTTACCTCCTGGGCC	8	0.8851014936805821	GAGGTA	AC	10	TA	9	-1	9	ENSG00000165029	ENST00000374736.7	AGA	14	FALSE	FALSE	FALSE	FALSE	NGN	NA	NA
BE3	8.073878628	donor	2.691292876	8.073878628	ACAGATTCACCTCCATGAAG	12	0.8188433550363845	GAGGTG	AC	10	CA	9	-1	9	ENSG00000165029	ENST00000374736.7	CGA	14	FALSE	FALSE	FALSE	FALSE	NGN	NA	NA
BE3	48.98153034	donor	2.691292876	48.98153034	GGTAACTTACATGTCATCAA	14	0.7823630792799694	CATGTA	AC	10	TA	9	-1	9	ENSG00000165029	ENST00000374736.7	CGT	14	FALSE	FALSE	FALSE	FALSE	NGN	NA	NA
BE3	48.98153034	donor	2.691292876	48.98153034	AGCAGTGTACCTGGAAAGAC	17	0.7204136346227499	CAGGTA	AC	10	TA	9	-1	9	ENSG00000165029	ENST00000374736.7	AGC	14	FALSE	FALSE	FALSE	FALSE	NGN	NA	NA
BE3	48.98153034	donor	2.691292876	48.98153034	GAGTCCTTACCGATGGTCAG	24	0.6260053619302949	TCGGTA	AC	10	TA	9	-1	9	ENSG00000165029	ENST00000374736.7	CGT	14	FALSE	FALSE	FALSE	FALSE	NGN	NA	NA
BE3	48.98153034	donor	2.691292876	48.98153034	AGGCAGTTACCTGAGGTCTC	26	0.6020681731137495	CAGGTA	AC	10	TA	9	-1	9	ENSG00000165029	ENST00000374736.7	AGC	14	FALSE	FALSE	FALSE	FALSE	NGN	NA	NA
BE3	48.98153034	donor	2.691292876	48.98153034	ACAAACATACCTGACAAATG	29	0.5652049023362696	CAGGTA	AC	10	TA	9	-1	9	ENSG00000165029	ENST00000374736.7	TGT	14	FALSE	FALSE	FALSE	FALSE	NGN	NA	NA
BE3	8.073878628	donor	2.691292876	8.073878628	AGTGACTCACTTGTGGAGGA	31	0.5377250095748756	CAAGTG	AC	10	CA	9	-1	9	ENSG00000165029	ENST00000374736.7	GGC	14	FALSE	FALSE	FALSE	FALSE	NGN	NA	NA
BE3	8.073878628	donor	2.691292876	8.073878628	AAAAAGTCACCTTTTGGCTA	32	0.5287246265798544	AAGGTG	AC	10	CA	9	-1	9	ENSG00000165029	ENST00000374736.7	TGA	14	FALSE	FALSE	FALSE	FALSE	NGN	NA	NA
BE3	8.073878628	donor	2.691292876	8.073878628	AAAAGCTCACCTGGGCCTGA	41	0.42646495595557254	CAGGTG	AC	10	CA	9	-1	9	ENSG00000165029	ENST00000374736.7	TGA	14	FALSE	FALSE	FALSE	FALSE	NGN	NA	NA
BE3	48.98153034	donor	2.691292876	48.98153034	GTGTCTTTACCTCACCAGGA	43	0.4090386824971275	GAGGTA	AC	10	TA	9	-1	9	ENSG00000165029	ENST00000374736.7	GGA	14	FALSE	FALSE	FALSE	FALSE	NGN	NA	NA
BE3	51	acceptor	51	NA	CATCCATCTACCATCACAAA	8	0.34073107049608353	TAGATG	TC	8	NA	NA	-1	9	ENSG00000165029	ENST00000423487.6	TGT	18	TRUE	FALSE	FALSE	FALSE	NGN	NA	NA
ABE	51	acceptor	NA	51	GATGGTAGATGGATGTGACA	8	0.34073107049608353	TAGATG	NA	NA	TA	7	-1	9	ENSG00000165029	ENST00000423487.6	TGT	16	TRUE	FALSE	FALSE	FALSE	NGN	NA	NA
BE3	48.98153034	acceptor	48.98153034	NA	CCATCTACCATCACAAATGT	8	0.34073107049608353	TAGATG	TC	5	NA	NA	-1	9	ENSG00000165029	ENST00000423487.6	TGA	21	TRUE	FALSE	FALSE	FALSE	NGN	NA	NA
ABE	48.98153034	acceptor	NA	48.98153034	TGGTAGATGGATGTGACATG	8	0.34073107049608353	TAGATG	NA	NA	TA	5	-1	9	ENSG00000165029	ENST00000423487.6	TGA	18	TRUE	FALSE	FALSE	FALSE	NGN	NA	NA
BE3	44.13720317	donor	44.13720317	43.73350923	CTTACATTCATGTTGTTCAT	3	0.7036553524804178	AATGTA	AC	5	TA	4	-1	9	ENSG00000165029	ENST00000423487.6	AGG	19	FALSE	FALSE	FALSE	FALSE	NGN	NA	NA
BE3	44.13720317	donor	44.13720317	43.73350923	CTTACTTGAGCTGGATTTCT	5	0.5345953002610966	CAAGTA	AC	5	TA	4	-1	9	ENSG00000165029	ENST00000423487.6	TGA	19	FALSE	FALSE	FALSE	FALSE	NGN	NA	NA
BE3	53.69129288	donor	38.21635884	53.69129288	TACTTACATGGATTTGTTAA	4	0.6116187989556136	CATGTA	AC	7	TA	6	-1	9	ENSG00000165029	ENST00000423487.6	AGT	17	FALSE	FALSE	FALSE	FALSE	NGN	NA	NA
BE3	43.3298153	donor	38.21635884	43.3298153	TACTCACCAGGATTGGCTTC	7	0.34073107049608353	CTGGTG	AC	7	CA	6	-1	9	ENSG00000165029	ENST00000423487.6	AGG	17	FALSE	FALSE	FALSE	FALSE	NGN	NA	NA
BE3	48.98153034	donor	26.91292876	48.98153034	GCTTACTGTTTGTCTTCTTC	2	0.7643603133159269	ACAGTA	AC	6	TA	5	-1	9	ENSG00000165029	ENST00000423487.6	TGA	18	FALSE	FALSE	FALSE	FALSE	NGN	NA	NA
BE3	41.176781	donor	26.91292876	41.176781	ACTCACCAGGATTGGCTTCA	7	0.34073107049608353	CTGGTG	AC	6	CA	5	-1	9	ENSG00000165029	ENST00000423487.6	GGA	18	FALSE	FALSE	FALSE	FALSE	NGN	NA	NA
BE3	32.02638522	donor	23.01055409	32.02638522	TTACATTCATGTTGTTCATA	3	0.7036553524804178	AATGTA	AC	4	TA	3	-1	9	ENSG00000165029	ENST00000423487.6	GGG	20	FALSE	FALSE	FALSE	FALSE	NGN	NA	NA
ABE	12.24538259	acceptor	NA	12.24538259	TAGATGGATGTGACATGTGA	8	0.34073107049608353	TAGATG	NA	NA	TA	2	-1	9	ENSG00000165029	ENST00000423487.6	TGA	21	TRUE	FALSE	FALSE	FALSE	NGN	NA	NA
BE3	12.24538259	donor	10.7651715	12.24538259	TACATTCATGTTGTTCATAG	3	0.7036553524804178	AATGTA	AC	3	TA	2	-1	9	ENSG00000165029	ENST00000423487.6	GGT	21	FALSE	FALSE	FALSE	FALSE	NGN	NA	NA
BE3	21.93403694	donor	10.7651715	21.93403694	CACCAGGATTGGCTTCAGGA	7	0.34073107049608353	CTGGTG	AC	3	CA	2	-1	9	ENSG00000165029	ENST00000423487.6	TGT	21	FALSE	FALSE	FALSE	FALSE	NGN	NA	NA
ABE	7.939313984	acceptor	NA	7.939313984	TTTGTGATGGTAGATGGATG	8	0.34073107049608353	TAGATG	NA	NA	TA	12	-1	9	ENSG00000165029	ENST00000423487.6	TGA	11	TRUE	FALSE	FALSE	FALSE	NGN	NA	NA
BE3	51	donor	5.517150396	51	TCAGCTTACCTTGTGGAGAA	6	0.4556135770234987	AAGGTA	AC	9	TA	8	-1	9	ENSG00000165029	ENST00000423487.6	TGA	15	FALSE	FALSE	FALSE	FALSE	NGN	NA	NA
BE3	7.939313984	donor	4.575197889	7.939313984	ACTGTTTGTCTTCTTCTGAA	2	0.7643603133159269	ACAGTA	AC	2	TA	1	-1	9	ENSG00000165029	ENST00000423487.6	AGT	22	FALSE	FALSE	FALSE	FALSE	NGN	NA	NA
BE3	7.939313984	donor	4.575197889	7.939313984	ACCTTGTGGAGAATGACATC	6	0.4556135770234987	AAGGTA	AC	2	TA	1	-1	9	ENSG00000165029	ENST00000423487.6	AGC	22	FALSE	FALSE	FALSE	FALSE	NGN	NA	NA
ABE	53.69129288	acceptor	NA	53.69129288	TCAATAGACTTGAAGCTTCA	5	0.3943355119825708	TAGACT	NA	NA	TA	6	-1	9	ENSG00000165029	ENST00000374733.1	AGA	17	TRUE	FALSE	FALSE	FALSE	NGN	NA	NA
BE3	51	acceptor	51	NA	TCAAGTCTATTGAGAAATAG	5	0.3943355119825708	TAGACT	TC	7	NA	NA	-1	9	ENSG00000165029	ENST00000374733.1	TGT	19	TRUE	FALSE	FALSE	FALSE	NGN	NA	NA
BE3	48.98153034	acceptor	48.98153034	NA	CTTCAAGTCTATTGAGAAAT	5	0.3943355119825708	TAGACT	TC	9	NA	NA	-1	9	ENSG00000165029	ENST00000374733.1	AGT	17	TRUE	FALSE	FALSE	FALSE	NGN	NA	NA
BE3	44.13720317	donor	44.13720317	43.73350923	CTTACATTCATGTTGTTCAT	2	0.6764705882352942	AATGTA	AC	5	TA	4	-1	9	ENSG00000165029	ENST00000374733.1	AGG	19	FALSE	FALSE	FALSE	FALSE	NGN	NA	NA
BE3	44.13720317	donor	44.13720317	43.73350923	CTTACTTGAGCTGGATTTCT	4	0.3943355119825708	CAAGTA	AC	5	TA	4	-1	9	ENSG00000165029	ENST00000374733.1	TGA	19	FALSE	FALSE	FALSE	FALSE	NGN	NA	NA
BE3	53.69129288	donor	38.21635884	53.69129288	TACTTACATGGATTTGTTAA	3	0.522875816993464	CATGTA	AC	7	TA	6	-1	9	ENSG00000165029	ENST00000374733.1	AGT	17	FALSE	FALSE	FALSE	FALSE	NGN	NA	NA
BE3	32.02638522	donor	23.01055409	32.02638522	TTACATTCATGTTGTTCATA	2	0.6764705882352942	AATGTA	AC	4	TA	3	-1	9	ENSG00000165029	ENST00000374733.1	GGG	20	FALSE	FALSE	FALSE	FALSE	NGN	NA	NA
BE3	12.24538259	donor	10.7651715	12.24538259	TACATTCATGTTGTTCATAG	2	0.6764705882352942	AATGTA	AC	3	TA	2	-1	9	ENSG00000165029	ENST00000374733.1	GGT	21	FALSE	FALSE	FALSE	FALSE	NGN	NA	NA
ABE	2.556728232	acceptor	NA	2.556728232	CTATTTCTCAATAGACTTGA	5	0.3943355119825708	TAGACT	NA	NA	TA	13	-1	9	ENSG00000165029	ENST00000374733.1	AGC	10	TRUE	FALSE	FALSE	FALSE	NGN	NA	NA
BE3	48.98153034	acceptor	48.98153034	NA	TAATCTGCAAATCAATACAC	16	0.7732751454696591	CAGATT	TC	5	NA	NA	1	9	ENSG00000070214	ENST00000374723.5	AGA	21	TRUE	FALSE	FALSE	FALSE	NGN	NA	NA
ABE	45.21372032	acceptor	NA	45.21372032	ATTTGCAGATTAAGTAATGC	16	0.7732751454696591	CAGATT	NA	NA	CA	7	1	9	ENSG00000070214	ENST00000374723.5	TGG	16	TRUE	FALSE	FALSE	FALSE	NGN	NA	NA
BE3	44.13720317	donor	44.13720317	43.73350923	TTTACCTCGCTGGAACTGGT	5	0.9229010806317539	GAGGTA	AC	5	TA	4	1	9	ENSG00000070214	ENST00000374723.5	AGT	19	FALSE	FALSE	FALSE	FALSE	NGN	NA	NA
BE3	44.13720317	donor	44.13720317	43.73350923	CTTACCAAGTGAACCGAGTA	7	0.8960931005818786	TTGGTA	AC	5	TA	4	1	9	ENSG00000070214	ENST00000374723.5	TGA	19	FALSE	FALSE	FALSE	FALSE	NGN	NA	NA
BE3	44.13720317	donor	44.13720317	18.30079156	CTCACTGTGAACACTGTAGC	8	0.8816500415627597	ACAGTG	AC	5	CA	4	1	9	ENSG00000070214	ENST00000374723.5	TGA	19	FALSE	FALSE	FALSE	FALSE	NGN	NA	NA
ABE	43.3298153	acceptor	NA	43.3298153	TTTGCAGATTAAGTAATGCT	16	0.7732751454696591	CAGATT	NA	NA	CA	6	1	9	ENSG00000070214	ENST00000374723.5	GGG	17	TRUE	FALSE	FALSE	FALSE	NGN	NA	NA
ABE	41.176781	acceptor	NA	41.176781	TTGCAGATTAAGTAATGCTG	16	0.7732751454696591	CAGATT	NA	NA	CA	5	1	9	ENSG00000070214	ENST00000374723.5	GGA	18	TRUE	FALSE	FALSE	FALSE	NGN	NA	NA
BE3	43.3298153	donor	38.21635884	43.3298153	TACTCACTTCCGCTGGGTGT	3	0.9466957605985038	GAAGTG	AC	7	CA	6	1	9	ENSG00000070214	ENST00000374723.5	GGT	17	FALSE	FALSE	FALSE	FALSE	NGN	NA	NA
BE3	53.69129288	donor	38.21635884	53.69129288	CCCTTACCTTTCCTTTGAGC	11	0.8289692435577722	AAGGTA	AC	7	TA	6	1	9	ENSG00000070214	ENST00000374723.5	TGA	17	FALSE	FALSE	FALSE	FALSE	NGN	NA	NA
BE3	48.98153034	donor	26.91292876	48.98153034	CCTTACCATCCCAATGCAGA	2	0.961450540315877	ATGGTA	AC	6	TA	5	1	9	ENSG00000070214	ENST00000374723.5	AGA	18	FALSE	FALSE	FALSE	FALSE	NGN	NA	NA
BE3	48.98153034	donor	26.91292876	48.98153034	TCTTACCTAGTAAAATAGTA	10	0.8451787198669991	TAGGTA	AC	6	TA	5	1	9	ENSG00000070214	ENST00000374723.5	TGT	18	FALSE	FALSE	FALSE	FALSE	NGN	NA	NA
BE3	32.02638522	donor	23.01055409	32.02638522	TTACCATCCCAATGCAGAAG	2	0.961450540315877	ATGGTA	AC	4	TA	3	1	9	ENSG00000070214	ENST00000374723.5	AGG	20	FALSE	FALSE	FALSE	FALSE	NGN	NA	NA
BE3	32.02638522	donor	23.01055409	32.02638522	TTACCTGATTTAAATAATTT	12	0.8203449709060682	CAGGTA	AC	4	TA	3	1	9	ENSG00000070214	ENST00000374723.5	AGG	20	FALSE	FALSE	FALSE	FALSE	NGN	NA	NA
ABE	21.93403694	acceptor	NA	21.93403694	CAGATTAAGTAATGCTGGGA	16	0.7732751454696591	CAGATT	NA	NA	CA	2	1	9	ENSG00000070214	ENST00000374723.5	GGA	21	TRUE	FALSE	FALSE	FALSE	NGN	NA	NA
BE3	45.21372032	donor	13.32189974	45.21372032	CTACTCACTTCCGCTGGGTG	3	0.9466957605985038	GAAGTG	AC	8	CA	7	1	9	ENSG00000070214	ENST00000374723.5	TGG	16	FALSE	FALSE	FALSE	FALSE	NGN	NA	NA
BE3	51	donor	13.32189974	51	AAATTTACCTCGCTGGAACT	5	0.9229010806317539	GAGGTA	AC	8	TA	7	1	9	ENSG00000070214	ENST00000374723.5	GGT	16	FALSE	FALSE	FALSE	FALSE	NGN	NA	NA
BE3	51	donor	13.32189974	51	ACAATTACCTAGTGATAACA	6	0.9053408146300914	TAGGTA	AC	8	TA	7	1	9	ENSG00000070214	ENST00000374723.5	AGC	16	FALSE	FALSE	FALSE	FALSE	NGN	NA	NA
BE3	45.21372032	donor	13.32189974	45.21372032	AAACTCACTGTGAACACTGT	8	0.8816500415627597	ACAGTG	AC	8	CA	7	1	9	ENSG00000070214	ENST00000374723.5	AGC	16	FALSE	FALSE	FALSE	FALSE	NGN	NA	NA
ABE	11.16886544	acceptor	NA	11.16886544	GCAGATTAAGTAATGCTGGG	16	0.7732751454696591	CAGATT	NA	NA	CA	3	1	9	ENSG00000070214	ENST00000374723.5	AGG	20	TRUE	FALSE	FALSE	FALSE	NGN	NA	NA
BE3	12.24538259	donor	10.7651715	12.24538259	TACCATCCCAATGCAGAAGA	2	0.961450540315877	ATGGTA	AC	3	TA	2	1	9	ENSG00000070214	ENST00000374723.5	GGA	21	FALSE	FALSE	FALSE	FALSE	NGN	NA	NA
BE3	12.24538259	donor	10.7651715	12.24538259	TACCTAGTGATAACAAGCAA	6	0.9053408146300914	TAGGTA	AC	3	TA	2	1	9	ENSG00000070214	ENST00000374723.5	AGT	21	FALSE	FALSE	FALSE	FALSE	NGN	NA	NA
BE3	12.24538259	donor	10.7651715	12.24538259	TACCGGTAGTGCCAAGAAAA	9	0.8623233582709892	CCGGTA	AC	3	TA	2	1	9	ENSG00000070214	ENST00000374723.5	AGA	21	FALSE	FALSE	FALSE	FALSE	NGN	NA	NA
BE3	12.24538259	donor	10.7651715	12.24538259	TACCTTTCCTTTGAGCTGAC	11	0.8289692435577722	AAGGTA	AC	3	TA	2	1	9	ENSG00000070214	ENST00000374723.5	TGT	21	FALSE	FALSE	FALSE	FALSE	NGN	NA	NA
BE3	12.24538259	donor	10.7651715	12.24538259	TACCTGATTTAAATAATTTA	12	0.8203449709060682	CAGGTA	AC	3	TA	2	1	9	ENSG00000070214	ENST00000374723.5	GGC	21	FALSE	FALSE	FALSE	FALSE	NGN	NA	NA
BE3	12.24538259	donor	10.7651715	12.24538259	TACCATCGGCTTTAGCTCTC	15	0.7732751454696591	ATGGTA	AC	3	TA	2	1	9	ENSG00000070214	ENST00000374723.5	TGG	21	FALSE	FALSE	FALSE	FALSE	NGN	NA	NA
BE3	51	donor	5.517150396	51	TTTCCTTACCATCCCAATGC	2	0.961450540315877	ATGGTA	AC	9	TA	8	1	9	ENSG00000070214	ENST00000374723.5	AGA	15	FALSE	FALSE	FALSE	FALSE	NGN	NA	NA
BE3	51	donor	5.517150396	51	AAAATTTACCTCGCTGGAAC	5	0.9229010806317539	GAGGTA	AC	9	TA	8	1	9	ENSG00000070214	ENST00000374723.5	TGG	15	FALSE	FALSE	FALSE	FALSE	NGN	NA	NA
BE3	51	donor	5.517150396	51	ATAGCTTACCAAGTGAACCG	7	0.8960931005818786	TTGGTA	AC	9	TA	8	1	9	ENSG00000070214	ENST00000374723.5	AGT	15	FALSE	FALSE	FALSE	FALSE	NGN	NA	NA
BE3	51	donor	5.517150396	51	TCTTCTTACCGGTAGTGCCA	9	0.8623233582709892	CCGGTA	AC	9	TA	8	1	9	ENSG00000070214	ENST00000374723.5	AGA	15	FALSE	FALSE	FALSE	FALSE	NGN	NA	NA
BE3	7.939313984	donor	4.575197889	7.939313984	ACCATCGGCTTTAGCTCTCT	15	0.7732751454696591	ATGGTA	AC	2	TA	1	1	9	ENSG00000070214	ENST00000374723.5	GGA	22	FALSE	FALSE	FALSE	FALSE	NGN	NA	NA
ABE	2.960422164	acceptor	NA	2.960422164	TTGATTTGCAGATTAAGTAA	16	0.7732751454696591	CAGATT	NA	NA	CA	10	1	9	ENSG00000070214	ENST00000374723.5	TGC	13	TRUE	FALSE	FALSE	FALSE	NGN	NA	NA
BE3	8.073878628	donor	2.691292876	8.073878628	GTCTACTCACTTCCGCTGGG	3	0.9466957605985038	GAAGTG	AC	10	CA	9	1	9	ENSG00000070214	ENST00000374723.5	TGT	14	FALSE	FALSE	FALSE	FALSE	NGN	NA	NA
BE3	8.073878628	donor	2.691292876	8.073878628	AATGTCTCACCATTTATCTC	4	0.9325644222776392	ATGGTG	AC	10	CA	9	1	9	ENSG00000070214	ENST00000374723.5	TGC	14	FALSE	FALSE	FALSE	FALSE	NGN	NA	NA
BE3	48.98153034	donor	2.691292876	48.98153034	ATATTCTTACCTAGTAAAAT	10	0.8451787198669991	TAGGTA	AC	10	TA	9	1	9	ENSG00000070214	ENST00000374723.5	AGT	14	FALSE	FALSE	FALSE	FALSE	NGN	NA	NA
BE3	48.98153034	donor	2.691292876	48.98153034	TTCCCCTTACCTTTCCTTTG	11	0.8289692435577722	AAGGTA	AC	10	TA	9	1	9	ENSG00000070214	ENST00000374723.5	AGC	14	FALSE	FALSE	FALSE	FALSE	NGN	NA	NA
BE3	48.98153034	donor	2.691292876	48.98153034	CTCCACCTACCATCGGCTTT	15	0.7732751454696591	ATGGTA	AC	10	TA	9	1	9	ENSG00000070214	ENST00000374723.5	AGC	14	FALSE	FALSE	FALSE	FALSE	NGN	NA	NA
BE3	44.13720317	donor	44.13720317	43.73350923	TTTACCTCGCTGGAACTGGT	5	0.928763440860215	GAGGTA	AC	5	TA	4	1	9	ENSG00000070214	ENST00000470972.5	AGT	19	FALSE	FALSE	FALSE	FALSE	NGN	NA	NA
BE3	44.13720317	donor	44.13720317	43.73350923	CTTACCAAGTGAACCGAGTA	7	0.9039938556067588	TTGGTA	AC	5	TA	4	1	9	ENSG00000070214	ENST00000470972.5	TGA	19	FALSE	FALSE	FALSE	FALSE	NGN	NA	NA
BE3	44.13720317	donor	44.13720317	18.30079156	CTCACTGTGAACACTGTAGC	8	0.8906490015360983	ACAGTG	AC	5	CA	4	1	9	ENSG00000070214	ENST00000470972.5	TGA	19	FALSE	FALSE	FALSE	FALSE	NGN	NA	NA
BE3	43.3298153	donor	38.21635884	43.3298153	TACTCACTTCCGCTGGGTGT	3	0.9507488479262672	GAAGTG	AC	7	CA	6	1	9	ENSG00000070214	ENST00000470972.5	GGT	17	FALSE	FALSE	FALSE	FALSE	NGN	NA	NA
BE3	53.69129288	donor	38.21635884	53.69129288	CCCTTACCTTTCCTTTGAGC	11	0.841973886328725	AAGGTA	AC	7	TA	6	1	9	ENSG00000070214	ENST00000470972.5	TGA	17	FALSE	FALSE	FALSE	FALSE	NGN	NA	NA
BE3	48.98153034	donor	26.91292876	48.98153034	CCTTACCATCCCAATGCAGA	2	0.9643817204301075	ATGGTA	AC	6	TA	5	1	9	ENSG00000070214	ENST00000470972.5	AGA	18	FALSE	FALSE	FALSE	FALSE	NGN	NA	NA
BE3	48.98153034	donor	26.91292876	48.98153034	TCTTACCTAGTAAAATAGTA	10	0.8569508448540707	TAGGTA	AC	6	TA	5	1	9	ENSG00000070214	ENST00000470972.5	TGT	18	FALSE	FALSE	FALSE	FALSE	NGN	NA	NA
BE3	32.02638522	donor	23.01055409	32.02638522	TTACCATCCCAATGCAGAAG	2	0.9643817204301075	ATGGTA	AC	4	TA	3	1	9	ENSG00000070214	ENST00000470972.5	AGG	20	FALSE	FALSE	FALSE	FALSE	NGN	NA	NA
BE3	32.02638522	donor	23.01055409	32.02638522	TTACCTGATTTAAATAATTT	12	0.834005376344086	CAGGTA	AC	4	TA	3	1	9	ENSG00000070214	ENST00000470972.5	AGG	20	FALSE	FALSE	FALSE	FALSE	NGN	NA	NA
BE3	45.21372032	donor	13.32189974	45.21372032	CTACTCACTTCCGCTGGGTG	3	0.9507488479262672	GAAGTG	AC	8	CA	7	1	9	ENSG00000070214	ENST00000470972.5	TGG	16	FALSE	FALSE	FALSE	FALSE	NGN	NA	NA
BE3	51	donor	13.32189974	51	AAATTTACCTCGCTGGAACT	5	0.928763440860215	GAGGTA	AC	8	TA	7	1	9	ENSG00000070214	ENST00000470972.5	GGT	16	FALSE	FALSE	FALSE	FALSE	NGN	NA	NA
BE3	51	donor	13.32189974	51	ACAATTACCTAGTGATAACA	6	0.9125384024577573	TAGGTA	AC	8	TA	7	1	9	ENSG00000070214	ENST00000470972.5	AGC	16	FALSE	FALSE	FALSE	FALSE	NGN	NA	NA
BE3	45.21372032	donor	13.32189974	45.21372032	AAACTCACTGTGAACACTGT	8	0.8906490015360983	ACAGTG	AC	8	CA	7	1	9	ENSG00000070214	ENST00000470972.5	AGC	16	FALSE	FALSE	FALSE	FALSE	NGN	NA	NA
BE3	12.24538259	donor	10.7651715	12.24538259	TACCATCCCAATGCAGAAGA	2	0.9643817204301075	ATGGTA	AC	3	TA	2	1	9	ENSG00000070214	ENST00000470972.5	GGA	21	FALSE	FALSE	FALSE	FALSE	NGN	NA	NA
BE3	12.24538259	donor	10.7651715	12.24538259	TACCTAGTGATAACAAGCAA	6	0.9125384024577573	TAGGTA	AC	3	TA	2	1	9	ENSG00000070214	ENST00000470972.5	AGT	21	FALSE	FALSE	FALSE	FALSE	NGN	NA	NA
BE3	12.24538259	donor	10.7651715	12.24538259	TACCGGTAGTGCCAAGAAAA	9	0.8727918586789555	CCGGTA	AC	3	TA	2	1	9	ENSG00000070214	ENST00000470972.5	AGA	21	FALSE	FALSE	FALSE	FALSE	NGN	NA	NA
BE3	12.24538259	donor	10.7651715	12.24538259	TACCTTTCCTTTGAGCTGAC	11	0.841973886328725	AAGGTA	AC	3	TA	2	1	9	ENSG00000070214	ENST00000470972.5	TGT	21	FALSE	FALSE	FALSE	FALSE	NGN	NA	NA
BE3	12.24538259	donor	10.7651715	12.24538259	TACCTGATTTAAATAATTTA	12	0.834005376344086	CAGGTA	AC	3	TA	2	1	9	ENSG00000070214	ENST00000470972.5	GGC	21	FALSE	FALSE	FALSE	FALSE	NGN	NA	NA
BE3	12.24538259	donor	10.7651715	12.24538259	TACCATCGGCTTTAGCTCTC	15	0.7905145929339478	ATGGTA	AC	3	TA	2	1	9	ENSG00000070214	ENST00000470972.5	TGG	21	FALSE	FALSE	FALSE	FALSE	NGN	NA	NA
BE3	51	donor	5.517150396	51	TTTCCTTACCATCCCAATGC	2	0.9643817204301075	ATGGTA	AC	9	TA	8	1	9	ENSG00000070214	ENST00000470972.5	AGA	15	FALSE	FALSE	FALSE	FALSE	NGN	NA	NA
BE3	51	donor	5.517150396	51	AAAATTTACCTCGCTGGAAC	5	0.928763440860215	GAGGTA	AC	9	TA	8	1	9	ENSG00000070214	ENST00000470972.5	TGG	15	FALSE	FALSE	FALSE	FALSE	NGN	NA	NA
BE3	51	donor	5.517150396	51	ATAGCTTACCAAGTGAACCG	7	0.9039938556067588	TTGGTA	AC	9	TA	8	1	9	ENSG00000070214	ENST00000470972.5	AGT	15	FALSE	FALSE	FALSE	FALSE	NGN	NA	NA
BE3	51	donor	5.517150396	51	TCTTCTTACCGGTAGTGCCA	9	0.8727918586789555	CCGGTA	AC	9	TA	8	1	9	ENSG00000070214	ENST00000470972.5	AGA	15	FALSE	FALSE	FALSE	FALSE	NGN	NA	NA
BE3	7.939313984	donor	4.575197889	7.939313984	ACCATCGGCTTTAGCTCTCT	15	0.7905145929339478	ATGGTA	AC	2	TA	1	1	9	ENSG00000070214	ENST00000470972.5	GGA	22	FALSE	FALSE	FALSE	FALSE	NGN	NA	NA
BE3	8.073878628	donor	2.691292876	8.073878628	GTCTACTCACTTCCGCTGGG	3	0.9507488479262672	GAAGTG	AC	10	CA	9	1	9	ENSG00000070214	ENST00000470972.5	TGT	14	FALSE	FALSE	FALSE	FALSE	NGN	NA	NA
BE3	8.073878628	donor	2.691292876	8.073878628	AATGTCTCACCATTTATCTC	4	0.9376920122887865	ATGGTG	AC	10	CA	9	1	9	ENSG00000070214	ENST00000470972.5	TGC	14	FALSE	FALSE	FALSE	FALSE	NGN	NA	NA
BE3	48.98153034	donor	2.691292876	48.98153034	ATATTCTTACCTAGTAAAAT	10	0.8569508448540707	TAGGTA	AC	10	TA	9	1	9	ENSG00000070214	ENST00000470972.5	AGT	14	FALSE	FALSE	FALSE	FALSE	NGN	NA	NA
BE3	48.98153034	donor	2.691292876	48.98153034	TTCCCCTTACCTTTCCTTTG	11	0.841973886328725	AAGGTA	AC	10	TA	9	1	9	ENSG00000070214	ENST00000470972.5	AGC	14	FALSE	FALSE	FALSE	FALSE	NGN	NA	NA
BE3	48.98153034	donor	2.691292876	48.98153034	CTCCACCTACCATCGGCTTT	15	0.7905145929339478	ATGGTA	AC	10	TA	9	1	9	ENSG00000070214	ENST00000470972.5	AGC	14	FALSE	FALSE	FALSE	FALSE	NGN	NA	NA
ABE	51	acceptor	NA	51	TTTTCTAGGCTTCGGGAGCA	16	0.7920914721295855	TAGGCT	NA	NA	TA	7	1	9	ENSG00000070214	ENST00000374720.7	AGT	16	TRUE	FALSE	FALSE	FALSE	NGN	NA	NA
BE3	44.13720317	donor	44.13720317	43.73350923	TTTACCTCGCTGGAACTGGT	5	0.9292996665078609	GAGGTA	AC	5	TA	4	1	9	ENSG00000070214	ENST00000374720.7	AGT	19	FALSE	FALSE	FALSE	FALSE	NGN	NA	NA
BE3	44.13720317	donor	44.13720317	43.73350923	CTTACCAAGTGAACCGAGTA	7	0.9047165316817533	TTGGTA	AC	5	TA	4	1	9	ENSG00000070214	ENST00000374720.7	TGA	19	FALSE	FALSE	FALSE	FALSE	NGN	NA	NA
BE3	44.13720317	donor	44.13720317	18.30079156	CTCACTGTGAACACTGTAGC	8	0.8914721295855169	ACAGTG	AC	5	CA	4	1	9	ENSG00000070214	ENST00000374720.7	TGA	19	FALSE	FALSE	FALSE	FALSE	NGN	NA	NA
BE3	43.3298153	donor	38.21635884	43.3298153	TACTCACTTCCGCTGGGTGT	3	0.9511195807527394	GAAGTG	AC	7	CA	6	1	9	ENSG00000070214	ENST00000374720.7	GGT	17	FALSE	FALSE	FALSE	FALSE	NGN	NA	NA
BE3	53.69129288	donor	38.21635884	53.69129288	CCCTTACCTTTCCTTTGAGC	11	0.8431634111481658	AAGGTA	AC	7	TA	6	1	9	ENSG00000070214	ENST00000374720.7	TGA	17	FALSE	FALSE	FALSE	FALSE	NGN	NA	NA
BE3	48.98153034	donor	26.91292876	48.98153034	CCTTACCATCCCAATGCAGA	2	0.9646498332539304	ATGGTA	AC	6	TA	5	1	9	ENSG00000070214	ENST00000374720.7	AGA	18	FALSE	FALSE	FALSE	FALSE	NGN	NA	NA
BE3	48.98153034	donor	26.91292876	48.98153034	TCTTACCTAGTAAAATAGTA	10	0.8580276322058122	TAGGTA	AC	6	TA	5	1	9	ENSG00000070214	ENST00000374720.7	TGT	18	FALSE	FALSE	FALSE	FALSE	NGN	NA	NA
BE3	32.02638522	donor	23.01055409	32.02638522	TTACCATCCCAATGCAGAAG	2	0.9646498332539304	ATGGTA	AC	4	TA	3	1	9	ENSG00000070214	ENST00000374720.7	AGG	20	FALSE	FALSE	FALSE	FALSE	NGN	NA	NA
BE3	32.02638522	donor	23.01055409	32.02638522	TTACCTGATTTAAATAATTT	12	0.8352548832777513	CAGGTA	AC	4	TA	3	1	9	ENSG00000070214	ENST00000374720.7	AGG	20	FALSE	FALSE	FALSE	FALSE	NGN	NA	NA
BE3	45.21372032	donor	13.32189974	45.21372032	CTACTCACTTCCGCTGGGTG	3	0.9511195807527394	GAAGTG	AC	8	CA	7	1	9	ENSG00000070214	ENST00000374720.7	TGG	16	FALSE	FALSE	FALSE	FALSE	NGN	NA	NA
BE3	51	donor	13.32189974	51	AAATTTACCTCGCTGGAACT	5	0.9292996665078609	GAGGTA	AC	8	TA	7	1	9	ENSG00000070214	ENST00000374720.7	GGT	16	FALSE	FALSE	FALSE	FALSE	NGN	NA	NA
BE3	51	donor	13.32189974	51	ACAATTACCTAGTGATAACA	6	0.9131967603620772	TAGGTA	AC	8	TA	7	1	9	ENSG00000070214	ENST00000374720.7	AGC	16	FALSE	FALSE	FALSE	FALSE	NGN	NA	NA
BE3	45.21372032	donor	13.32189974	45.21372032	AAACTCACTGTGAACACTGT	8	0.8914721295855169	ACAGTG	AC	8	CA	7	1	9	ENSG00000070214	ENST00000374720.7	AGC	16	FALSE	FALSE	FALSE	FALSE	NGN	NA	NA
ABE	12.24538259	acceptor	NA	12.24538259	TTTGTTTTCTAGGCTTCGGG	16	0.7920914721295855	TAGGCT	NA	NA	TA	11	1	9	ENSG00000070214	ENST00000374720.7	AGC	12	TRUE	FALSE	FALSE	FALSE	NGN	NA	NA
ABE	12.24538259	acceptor	NA	12.24538259	TAGGCTTCGGGAGCAAGTTC	16	0.7920914721295855	TAGGCT	NA	NA	TA	2	1	9	ENSG00000070214	ENST00000374720.7	TGC	21	TRUE	FALSE	FALSE	FALSE	NGN	NA	NA
BE3	12.24538259	donor	10.7651715	12.24538259	TACCATCCCAATGCAGAAGA	2	0.9646498332539304	ATGGTA	AC	3	TA	2	1	9	ENSG00000070214	ENST00000374720.7	GGA	21	FALSE	FALSE	FALSE	FALSE	NGN	NA	NA
BE3	12.24538259	donor	10.7651715	12.24538259	TACCTAGTGATAACAAGCAA	6	0.9131967603620772	TAGGTA	AC	3	TA	2	1	9	ENSG00000070214	ENST00000374720.7	AGT	21	FALSE	FALSE	FALSE	FALSE	NGN	NA	NA
BE3	12.24538259	donor	10.7651715	12.24538259	TACCGGTAGTGCCAAGAAAA	9	0.8737494044783229	CCGGTA	AC	3	TA	2	1	9	ENSG00000070214	ENST00000374720.7	AGA	21	FALSE	FALSE	FALSE	FALSE	NGN	NA	NA
BE3	12.24538259	donor	10.7651715	12.24538259	TACCTTTCCTTTGAGCTGAC	11	0.8431634111481658	AAGGTA	AC	3	TA	2	1	9	ENSG00000070214	ENST00000374720.7	TGT	21	FALSE	FALSE	FALSE	FALSE	NGN	NA	NA
BE3	12.24538259	donor	10.7651715	12.24538259	TACCTGATTTAAATAATTTA	12	0.8352548832777513	CAGGTA	AC	3	TA	2	1	9	ENSG00000070214	ENST00000374720.7	GGC	21	FALSE	FALSE	FALSE	FALSE	NGN	NA	NA
BE3	12.24538259	donor	10.7651715	12.24538259	TACCATCGGCTTTAGCTCTC	15	0.7920914721295855	ATGGTA	AC	3	TA	2	1	9	ENSG00000070214	ENST00000374720.7	TGG	21	FALSE	FALSE	FALSE	FALSE	NGN	NA	NA
BE3	51	donor	5.517150396	51	TTTCCTTACCATCCCAATGC	2	0.9646498332539304	ATGGTA	AC	9	TA	8	1	9	ENSG00000070214	ENST00000374720.7	AGA	15	FALSE	FALSE	FALSE	FALSE	NGN	NA	NA
BE3	51	donor	5.517150396	51	AAAATTTACCTCGCTGGAAC	5	0.9292996665078609	GAGGTA	AC	9	TA	8	1	9	ENSG00000070214	ENST00000374720.7	TGG	15	FALSE	FALSE	FALSE	FALSE	NGN	NA	NA
BE3	51	donor	5.517150396	51	ATAGCTTACCAAGTGAACCG	7	0.9047165316817533	TTGGTA	AC	9	TA	8	1	9	ENSG00000070214	ENST00000374720.7	AGT	15	FALSE	FALSE	FALSE	FALSE	NGN	NA	NA
BE3	51	donor	5.517150396	51	TCTTCTTACCGGTAGTGCCA	9	0.8737494044783229	CCGGTA	AC	9	TA	8	1	9	ENSG00000070214	ENST00000374720.7	AGA	15	FALSE	FALSE	FALSE	FALSE	NGN	NA	NA
BE3	7.939313984	donor	4.575197889	7.939313984	ACCATCGGCTTTAGCTCTCT	15	0.7920914721295855	ATGGTA	AC	2	TA	1	1	9	ENSG00000070214	ENST00000374720.7	GGA	22	FALSE	FALSE	FALSE	FALSE	NGN	NA	NA
BE3	2.960422164	acceptor	2.960422164	NA	TCCCGAAGCCTAGAAAACAA	16	0.7920914721295855	TAGGCT	CC	10	NA	NA	1	9	ENSG00000070214	ENST00000374720.7	AGT	16	TRUE	FALSE	FALSE	FALSE	NGN	NA	NA
BE3	8.073878628	donor	2.691292876	8.073878628	GTCTACTCACTTCCGCTGGG	3	0.9511195807527394	GAAGTG	AC	10	CA	9	1	9	ENSG00000070214	ENST00000374720.7	TGT	14	FALSE	FALSE	FALSE	FALSE	NGN	NA	NA
BE3	8.073878628	donor	2.691292876	8.073878628	AATGTCTCACCATTTATCTC	4	0.9381610290614578	ATGGTG	AC	10	CA	9	1	9	ENSG00000070214	ENST00000374720.7	TGC	14	FALSE	FALSE	FALSE	FALSE	NGN	NA	NA
BE3	48.98153034	donor	2.691292876	48.98153034	ATATTCTTACCTAGTAAAAT	10	0.8580276322058122	TAGGTA	AC	10	TA	9	1	9	ENSG00000070214	ENST00000374720.7	AGT	14	FALSE	FALSE	FALSE	FALSE	NGN	NA	NA
BE3	48.98153034	donor	2.691292876	48.98153034	TTCCCCTTACCTTTCCTTTG	11	0.8431634111481658	AAGGTA	AC	10	TA	9	1	9	ENSG00000070214	ENST00000374720.7	AGC	14	FALSE	FALSE	FALSE	FALSE	NGN	NA	NA
BE3	48.98153034	donor	2.691292876	48.98153034	CTCCACCTACCATCGGCTTT	15	0.7920914721295855	ATGGTA	AC	10	TA	9	1	9	ENSG00000070214	ENST00000374720.7	AGC	14	FALSE	FALSE	FALSE	FALSE	NGN	NA	NA
ABE	2.556728232	acceptor	NA	2.556728232	ACTTTGTTTTCTAGGCTTCG	16	0.7920914721295855	TAGGCT	NA	NA	TA	13	1	9	ENSG00000070214	ENST00000374720.7	GGA	10	TRUE	FALSE	FALSE	FALSE	NGN	NA	NA
BE3	0.807387863	acceptor	0.807387863	NA	CCTAGAAAACAAAGTCATAC	16	0.7920914721295855	TAGGCT	CC	1	NA	NA	1	9	ENSG00000070214	ENST00000374720.7	AGA	24	TRUE	FALSE	FALSE	FALSE	NGN	NA	NA
ABE	45.21372032	acceptor	NA	45.21372032	TTTTTCAGCTGAAGAAAAGG	16	0.28971354166666663	CAGCTG	NA	NA	CA	7	1	9	ENSG00000070214	ENST00000374724.1	TGA	16	TRUE	FALSE	FALSE	FALSE	NGN	NA	NA
BE3	44.13720317	donor	44.13720317	43.73350923	TTTACCTCGCTGGAACTGGT	5	0.7584635416666666	GAGGTA	AC	5	TA	4	1	9	ENSG00000070214	ENST00000374724.1	AGT	19	FALSE	FALSE	FALSE	FALSE	NGN	NA	NA
BE3	44.13720317	donor	44.13720317	43.73350923	CTTACCAAGTGAACCGAGTA	7	0.6744791666666667	TTGGTA	AC	5	TA	4	1	9	ENSG00000070214	ENST00000374724.1	TGA	19	FALSE	FALSE	FALSE	FALSE	NGN	NA	NA
BE3	44.13720317	donor	44.13720317	18.30079156	CTCACTGTGAACACTGTAGC	8	0.6292317708333333	ACAGTG	AC	5	CA	4	1	9	ENSG00000070214	ENST00000374724.1	TGA	19	FALSE	FALSE	FALSE	FALSE	NGN	NA	NA
BE3	43.3298153	donor	38.21635884	43.3298153	TACTCACTTCCGCTGGGTGT	3	0.8330078125	GAAGTG	AC	7	CA	6	1	9	ENSG00000070214	ENST00000374724.1	GGT	17	FALSE	FALSE	FALSE	FALSE	NGN	NA	NA
BE3	53.69129288	donor	38.21635884	53.69129288	CCCTTACCTTTCCTTTGAGC	11	0.46419270833333337	AAGGTA	AC	7	TA	6	1	9	ENSG00000070214	ENST00000374724.1	TGA	17	FALSE	FALSE	FALSE	FALSE	NGN	NA	NA
BE3	48.98153034	donor	26.91292876	48.98153034	CCTTACCATCCCAATGCAGA	2	0.8792317708333334	ATGGTA	AC	6	TA	5	1	9	ENSG00000070214	ENST00000374724.1	AGA	18	FALSE	FALSE	FALSE	FALSE	NGN	NA	NA
BE3	48.98153034	donor	26.91292876	48.98153034	TCTTACCTAGTAAAATAGTA	10	0.5149739583333333	TAGGTA	AC	6	TA	5	1	9	ENSG00000070214	ENST00000374724.1	TGT	18	FALSE	FALSE	FALSE	FALSE	NGN	NA	NA
BE3	32.02638522	donor	23.01055409	32.02638522	TTACCATCCCAATGCAGAAG	2	0.8792317708333334	ATGGTA	AC	4	TA	3	1	9	ENSG00000070214	ENST00000374724.1	AGG	20	FALSE	FALSE	FALSE	FALSE	NGN	NA	NA
BE3	32.02638522	donor	23.01055409	32.02638522	TTACCTGATTTAAATAATTT	12	0.43717447916666663	CAGGTA	AC	4	TA	3	1	9	ENSG00000070214	ENST00000374724.1	AGG	20	FALSE	FALSE	FALSE	FALSE	NGN	NA	NA
ABE	21.93403694	acceptor	NA	21.93403694	CAGCTGAAGAAAAGGTGACT	16	0.28971354166666663	CAGCTG	NA	NA	CA	2	1	9	ENSG00000070214	ENST00000374724.1	GGT	21	TRUE	FALSE	FALSE	FALSE	NGN	NA	NA
BE3	45.21372032	donor	13.32189974	45.21372032	CTACTCACTTCCGCTGGGTG	3	0.8330078125	GAAGTG	AC	8	CA	7	1	9	ENSG00000070214	ENST00000374724.1	TGG	16	FALSE	FALSE	FALSE	FALSE	NGN	NA	NA
BE3	51	donor	13.32189974	51	AAATTTACCTCGCTGGAACT	5	0.7584635416666666	GAGGTA	AC	8	TA	7	1	9	ENSG00000070214	ENST00000374724.1	GGT	16	FALSE	FALSE	FALSE	FALSE	NGN	NA	NA
BE3	51	donor	13.32189974	51	ACAATTACCTAGTGATAACA	6	0.7034505208333333	TAGGTA	AC	8	TA	7	1	9	ENSG00000070214	ENST00000374724.1	AGC	16	FALSE	FALSE	FALSE	FALSE	NGN	NA	NA
BE3	45.21372032	donor	13.32189974	45.21372032	AAACTCACTGTGAACACTGT	8	0.6292317708333333	ACAGTG	AC	8	CA	7	1	9	ENSG00000070214	ENST00000374724.1	AGC	16	FALSE	FALSE	FALSE	FALSE	NGN	NA	NA
ABE	11.16886544	acceptor	NA	11.16886544	TCAGCTGAAGAAAAGGTGAC	16	0.28971354166666663	CAGCTG	NA	NA	CA	3	1	9	ENSG00000070214	ENST00000374724.1	TGG	20	TRUE	FALSE	FALSE	FALSE	NGN	NA	NA
BE3	12.24538259	donor	10.7651715	12.24538259	TACCATCCCAATGCAGAAGA	2	0.8792317708333334	ATGGTA	AC	3	TA	2	1	9	ENSG00000070214	ENST00000374724.1	GGA	21	FALSE	FALSE	FALSE	FALSE	NGN	NA	NA
BE3	12.24538259	donor	10.7651715	12.24538259	TACCTAGTGATAACAAGCAA	6	0.7034505208333333	TAGGTA	AC	3	TA	2	1	9	ENSG00000070214	ENST00000374724.1	AGT	21	FALSE	FALSE	FALSE	FALSE	NGN	NA	NA
BE3	12.24538259	donor	10.7651715	12.24538259	TACCGGTAGTGCCAAGAAAA	9	0.5686848958333333	CCGGTA	AC	3	TA	2	1	9	ENSG00000070214	ENST00000374724.1	AGA	21	FALSE	FALSE	FALSE	FALSE	NGN	NA	NA
BE3	12.24538259	donor	10.7651715	12.24538259	TACCTTTCCTTTGAGCTGAC	11	0.46419270833333337	AAGGTA	AC	3	TA	2	1	9	ENSG00000070214	ENST00000374724.1	TGT	21	FALSE	FALSE	FALSE	FALSE	NGN	NA	NA
BE3	12.24538259	donor	10.7651715	12.24538259	TACCTGATTTAAATAATTTA	12	0.43717447916666663	CAGGTA	AC	3	TA	2	1	9	ENSG00000070214	ENST00000374724.1	GGC	21	FALSE	FALSE	FALSE	FALSE	NGN	NA	NA
BE3	12.24538259	donor	10.7651715	12.24538259	TACCATCGGCTTTAGCTCTC	15	0.28971354166666663	ATGGTA	AC	3	TA	2	1	9	ENSG00000070214	ENST00000374724.1	TGG	21	FALSE	FALSE	FALSE	FALSE	NGN	NA	NA
BE3	8.612137203	acceptor	8.612137203	NA	TCAGCTGAAAAAACACATCA	16	0.28971354166666663	CAGCTG	GC	5	NA	NA	1	9	ENSG00000070214	ENST00000374724.1	AGA	21	TRUE	FALSE	FALSE	FALSE	NGN	NA	NA
ABE	8.073878628	acceptor	NA	8.073878628	GTTTTTTCAGCTGAAGAAAA	16	0.28971354166666663	CAGCTG	NA	NA	CA	9	1	9	ENSG00000070214	ENST00000374724.1	GGT	14	TRUE	FALSE	FALSE	FALSE	NGN	NA	NA
BE3	51	donor	5.517150396	51	TTTCCTTACCATCCCAATGC	2	0.8792317708333334	ATGGTA	AC	9	TA	8	1	9	ENSG00000070214	ENST00000374724.1	AGA	15	FALSE	FALSE	FALSE	FALSE	NGN	NA	NA
BE3	51	donor	5.517150396	51	AAAATTTACCTCGCTGGAAC	5	0.7584635416666666	GAGGTA	AC	9	TA	8	1	9	ENSG00000070214	ENST00000374724.1	TGG	15	FALSE	FALSE	FALSE	FALSE	NGN	NA	NA
BE3	51	donor	5.517150396	51	ATAGCTTACCAAGTGAACCG	7	0.6744791666666667	TTGGTA	AC	9	TA	8	1	9	ENSG00000070214	ENST00000374724.1	AGT	15	FALSE	FALSE	FALSE	FALSE	NGN	NA	NA
BE3	51	donor	5.517150396	51	TCTTCTTACCGGTAGTGCCA	9	0.5686848958333333	CCGGTA	AC	9	TA	8	1	9	ENSG00000070214	ENST00000374724.1	AGA	15	FALSE	FALSE	FALSE	FALSE	NGN	NA	NA
BE3	7.939313984	donor	4.575197889	7.939313984	ACCATCGGCTTTAGCTCTCT	15	0.28971354166666663	ATGGTA	AC	2	TA	1	1	9	ENSG00000070214	ENST00000374724.1	GGA	22	FALSE	FALSE	FALSE	FALSE	NGN	NA	NA
ABE	2.960422164	acceptor	NA	2.960422164	TGTTTTTTCAGCTGAAGAAA	16	0.28971354166666663	CAGCTG	NA	NA	CA	10	1	9	ENSG00000070214	ENST00000374724.1	AGG	13	TRUE	FALSE	FALSE	FALSE	NGN	NA	NA
BE3	8.073878628	donor	2.691292876	8.073878628	GTCTACTCACTTCCGCTGGG	3	0.8330078125	GAAGTG	AC	10	CA	9	1	9	ENSG00000070214	ENST00000374724.1	TGT	14	FALSE	FALSE	FALSE	FALSE	NGN	NA	NA
BE3	8.073878628	donor	2.691292876	8.073878628	AATGTCTCACCATTTATCTC	4	0.7887369791666666	ATGGTG	AC	10	CA	9	1	9	ENSG00000070214	ENST00000374724.1	TGC	14	FALSE	FALSE	FALSE	FALSE	NGN	NA	NA
BE3	48.98153034	donor	2.691292876	48.98153034	ATATTCTTACCTAGTAAAAT	10	0.5149739583333333	TAGGTA	AC	10	TA	9	1	9	ENSG00000070214	ENST00000374724.1	AGT	14	FALSE	FALSE	FALSE	FALSE	NGN	NA	NA
BE3	48.98153034	donor	2.691292876	48.98153034	TTCCCCTTACCTTTCCTTTG	11	0.46419270833333337	AAGGTA	AC	10	TA	9	1	9	ENSG00000070214	ENST00000374724.1	AGC	14	FALSE	FALSE	FALSE	FALSE	NGN	NA	NA
BE3	48.98153034	donor	2.691292876	48.98153034	CTCCACCTACCATCGGCTTT	15	0.28971354166666663	ATGGTA	AC	10	TA	9	1	9	ENSG00000070214	ENST00000374724.1	AGC	14	FALSE	FALSE	FALSE	FALSE	NGN	NA	NA
BE3	44.13720317	donor	44.13720317	23.01055409	CCAACCTGCTGCAAGTTAAT	2	0.7182058047493404	CAGGTT	AC	5	AA	4	1	9	ENSG00000106701	ENST00000495708.5	AGA	19	FALSE	FALSE	FALSE	FALSE	NGN	NA	NA
BE3	44.13720317	donor	44.13720317	43.73350923	CATACCTGAACTCCTTTTAG	3	0.6680738786279683	CAGGTA	AC	5	TA	4	1	9	ENSG00000106701	ENST00000495708.5	TGT	19	FALSE	FALSE	FALSE	FALSE	NGN	NA	NA
BE3	44.13720317	donor	44.13720317	43.73350923	TGTACCTTTGAAAATTCTTC	5	0.545646437994723	AAGGTA	AC	5	TA	4	1	9	ENSG00000106701	ENST00000495708.5	AGG	19	FALSE	FALSE	FALSE	FALSE	NGN	NA	NA
BE3	38.21635884	acceptor	38.21635884	NA	TTGTAACTTACCAGTAGTAA	11	0.24010554089709768	AAGTTA	AC	7	NA	NA	1	9	ENSG00000106701	ENST00000495708.5	AGA	19	TRUE	FALSE	FALSE	FALSE	NGN	NA	NA
BE3	53.69129288	donor	38.21635884	53.69129288	ATCATACCTGAACTCCTTTT	3	0.6680738786279683	CAGGTA	AC	7	TA	6	1	9	ENSG00000106701	ENST00000495708.5	AGT	17	FALSE	FALSE	FALSE	FALSE	NGN	NA	NA
BE3	43.3298153	donor	38.21635884	43.3298153	ATCTCACCTTTGGTCTCTAG	9	0.308179419525066	AAGGTG	AC	7	CA	6	1	9	ENSG00000106701	ENST00000495708.5	AGT	17	FALSE	FALSE	FALSE	FALSE	NGN	NA	NA
BE3	32.02638522	donor	23.01055409	32.02638522	GTACCTTTGAAAATTCTTCA	5	0.545646437994723	AAGGTA	AC	4	TA	3	1	9	ENSG00000106701	ENST00000495708.5	GGT	20	FALSE	FALSE	FALSE	FALSE	NGN	NA	NA
BE3	32.02638522	donor	23.01055409	32.02638522	ATACCTATCCTTGATCTGTC	6	0.5340369393139841	TAGGTA	AC	4	TA	3	1	9	ENSG00000106701	ENST00000495708.5	TGG	20	FALSE	FALSE	FALSE	FALSE	NGN	NA	NA
BE3	32.02638522	donor	23.01055409	32.02638522	TTACCTGGCAAAAACTTCAA	7	0.4701846965699208	CAGGTA	AC	4	TA	3	1	9	ENSG00000106701	ENST00000495708.5	AGT	20	FALSE	FALSE	FALSE	FALSE	NGN	NA	NA
BE3	32.02638522	donor	23.01055409	32.02638522	TTACCTGATAGTGTATATTC	8	0.3598944591029024	CAGGTA	AC	4	TA	3	1	9	ENSG00000106701	ENST00000495708.5	AGT	20	FALSE	FALSE	FALSE	FALSE	NGN	NA	NA
BE3	45.21372032	donor	13.32189974	45.21372032	GATCTCACCTGTAACTCTTG	4	0.5989445910290238	CAGGTG	AC	8	CA	7	1	9	ENSG00000106701	ENST00000495708.5	GGA	16	FALSE	FALSE	FALSE	FALSE	NGN	NA	NA
BE3	51	donor	13.32189974	51	TACCATACCTATCCTTGATC	6	0.5340369393139841	TAGGTA	AC	8	TA	7	1	9	ENSG00000106701	ENST00000495708.5	TGT	16	FALSE	FALSE	FALSE	FALSE	NGN	NA	NA
BE3	12.24538259	donor	10.7651715	12.24538259	TACCTATCCTTGATCTGTCT	6	0.5340369393139841	TAGGTA	AC	3	TA	2	1	9	ENSG00000106701	ENST00000495708.5	GGC	21	FALSE	FALSE	FALSE	FALSE	NGN	NA	NA
BE3	17.08970976	donor	5.517150396	17.08970976	TGATCTCACCTGTAACTCTT	4	0.5989445910290238	CAGGTG	AC	9	CA	8	1	9	ENSG00000106701	ENST00000495708.5	GGG	15	FALSE	FALSE	FALSE	FALSE	NGN	NA	NA
BE3	17.08970976	donor	5.517150396	17.08970976	TGATCTCACCTTTGGTCTCT	9	0.308179419525066	AAGGTG	AC	9	CA	8	1	9	ENSG00000106701	ENST00000495708.5	AGA	15	FALSE	FALSE	FALSE	FALSE	NGN	NA	NA
BE3	8.073878628	donor	2.691292876	8.073878628	ATGATCTCACCTGTAACTCT	4	0.5989445910290238	CAGGTG	AC	10	CA	9	1	9	ENSG00000106701	ENST00000495708.5	TGG	14	FALSE	FALSE	FALSE	FALSE	NGN	NA	NA
ABE	1.07651715	acceptor	NA	1.07651715	AGTTACAAATTTTTAAAAAT	11	0.24010554089709768	AAGTTA	NA	NA	AA	1	1	9	ENSG00000106701	ENST00000495708.5	TGT	22	TRUE	FALSE	FALSE	FALSE	NGN	NA	NA
ABE	51	acceptor	NA	51	TTTTCTTAGGTATGGTGTGG	14	0.7941176470588236	TAGGTA	NA	NA	TA	8	1	9	ENSG00000106701	ENST00000374710.7	TGG	15	TRUE	FALSE	FALSE	FALSE	NGN	NA	NA
ABE	51	acceptor	NA	51	TTTCTTAGGTATGGTGTGGT	14	0.7941176470588236	TAGGTA	NA	NA	TA	7	1	9	ENSG00000106701	ENST00000374710.7	GGA	16	TRUE	FALSE	FALSE	FALSE	NGN	NA	NA
BE3	44.13720317	donor	44.13720317	43.73350923	CATACCTGAACTCCTTTTAG	2	0.9613071895424836	CAGGTA	AC	5	TA	4	1	9	ENSG00000106701	ENST00000374710.7	TGT	19	FALSE	FALSE	FALSE	FALSE	NGN	NA	NA
BE3	44.13720317	donor	44.13720317	43.73350923	TGTACCTTTGAAAATTCTTC	4	0.9309803921568628	AAGGTA	AC	5	TA	4	1	9	ENSG00000106701	ENST00000374710.7	AGG	19	FALSE	FALSE	FALSE	FALSE	NGN	NA	NA
BE3	44.13720317	donor	44.13720317	18.30079156	ATCACCTTGTATGTTTCTTC	10	0.8511111111111112	AAGGTG	AC	5	CA	4	1	9	ENSG00000106701	ENST00000374710.7	AGT	19	FALSE	FALSE	FALSE	FALSE	NGN	NA	NA
BE3	53.69129288	donor	38.21635884	53.69129288	ATCATACCTGAACTCCTTTT	2	0.9613071895424836	CAGGTA	AC	7	TA	6	1	9	ENSG00000106701	ENST00000374710.7	AGT	17	FALSE	FALSE	FALSE	FALSE	NGN	NA	NA
BE3	43.3298153	donor	38.21635884	43.3298153	ATCTCACCTTTGGTCTCTAG	8	0.8721568627450981	AAGGTG	AC	7	CA	6	1	9	ENSG00000106701	ENST00000374710.7	AGT	17	FALSE	FALSE	FALSE	FALSE	NGN	NA	NA
BE3	53.69129288	donor	38.21635884	53.69129288	GTCCTACCCAGCACTGTGTA	11	0.8384313725490196	TGGGTA	AC	7	TA	6	1	9	ENSG00000106701	ENST00000374710.7	TGA	17	FALSE	FALSE	FALSE	FALSE	NGN	NA	NA
BE3	38.21635884	donor	38.21635884	26.91292876	TACTAACCATGAAACCAGGT	13	0.7941176470588236	ATGGTT	AC	7	AA	6	1	9	ENSG00000106701	ENST00000374710.7	AGT	17	FALSE	FALSE	FALSE	FALSE	NGN	NA	NA
ABE	32.02638522	acceptor	NA	32.02638522	TCTTTTCTTAGGTATGGTGT	14	0.7941176470588236	TAGGTA	NA	NA	TA	10	1	9	ENSG00000106701	ENST00000374710.7	GGT	13	TRUE	FALSE	FALSE	FALSE	NGN	NA	NA
BE3	32.02638522	donor	23.01055409	32.02638522	GTACCTTTGAAAATTCTTCA	4	0.9309803921568628	AAGGTA	AC	4	TA	3	1	9	ENSG00000106701	ENST00000374710.7	GGT	20	FALSE	FALSE	FALSE	FALSE	NGN	NA	NA
BE3	32.02638522	donor	23.01055409	32.02638522	ATACCTATCCTTGATCTGTC	5	0.9281045751633987	TAGGTA	AC	4	TA	3	1	9	ENSG00000106701	ENST00000374710.7	TGG	20	FALSE	FALSE	FALSE	FALSE	NGN	NA	NA
BE3	32.02638522	donor	23.01055409	32.02638522	TTACCTGGCAAAAACTTCAA	6	0.9122875816993464	CAGGTA	AC	4	TA	3	1	9	ENSG00000106701	ENST00000374710.7	AGT	20	FALSE	FALSE	FALSE	FALSE	NGN	NA	NA
BE3	32.02638522	donor	23.01055409	32.02638522	TTACCTGATAGTGTATATTC	7	0.8849673202614379	CAGGTA	AC	4	TA	3	1	9	ENSG00000106701	ENST00000374710.7	AGT	20	FALSE	FALSE	FALSE	FALSE	NGN	NA	NA
BE3	45.21372032	donor	13.32189974	45.21372032	GATCTCACCTGTAACTCTTG	3	0.9441830065359477	CAGGTG	AC	8	CA	7	1	9	ENSG00000106701	ENST00000374710.7	GGA	16	FALSE	FALSE	FALSE	FALSE	NGN	NA	NA
BE3	51	donor	13.32189974	51	TACCATACCTATCCTTGATC	5	0.9281045751633987	TAGGTA	AC	8	TA	7	1	9	ENSG00000106701	ENST00000374710.7	TGT	16	FALSE	FALSE	FALSE	FALSE	NGN	NA	NA
ABE	12.24538259	acceptor	NA	12.24538259	GTCTTTTCTTAGGTATGGTG	14	0.7941176470588236	TAGGTA	NA	NA	TA	11	1	9	ENSG00000106701	ENST00000374710.7	TGG	12	TRUE	FALSE	FALSE	FALSE	NGN	NA	NA
BE3	12.24538259	donor	10.7651715	12.24538259	TACCTATCCTTGATCTGTCT	5	0.9281045751633987	TAGGTA	AC	3	TA	2	1	9	ENSG00000106701	ENST00000374710.7	GGC	21	FALSE	FALSE	FALSE	FALSE	NGN	NA	NA
BE3	21.93403694	donor	10.7651715	21.93403694	CACCTTGTATGTTTCTTCAG	10	0.8511111111111112	AAGGTG	AC	3	CA	2	1	9	ENSG00000106701	ENST00000374710.7	TGA	21	FALSE	FALSE	FALSE	FALSE	NGN	NA	NA
BE3	17.08970976	donor	5.517150396	17.08970976	TGATCTCACCTGTAACTCTT	3	0.9441830065359477	CAGGTG	AC	9	CA	8	1	9	ENSG00000106701	ENST00000374710.7	GGG	15	FALSE	FALSE	FALSE	FALSE	NGN	NA	NA
BE3	17.08970976	donor	5.517150396	17.08970976	TGATCTCACCTTTGGTCTCT	8	0.8721568627450981	AAGGTG	AC	9	CA	8	1	9	ENSG00000106701	ENST00000374710.7	AGA	15	FALSE	FALSE	FALSE	FALSE	NGN	NA	NA
BE3	4.575197889	donor	4.575197889	1.07651715	ACCATGAAACCAGGTAGTAC	13	0.7941176470588236	ATGGTT	AC	2	AA	1	1	9	ENSG00000106701	ENST00000374710.7	TGG	22	FALSE	FALSE	FALSE	FALSE	NGN	NA	NA
BE3	8.073878628	donor	2.691292876	8.073878628	ATGATCTCACCTGTAACTCT	3	0.9441830065359477	CAGGTG	AC	10	CA	9	1	9	ENSG00000106701	ENST00000374710.7	TGG	14	FALSE	FALSE	FALSE	FALSE	NGN	NA	NA
BE3	5.517150396	donor	2.691292876	5.517150396	ACATACTAACCATGAAACCA	13	0.7941176470588236	ATGGTT	AC	10	AA	9	1	9	ENSG00000106701	ENST00000374710.7	GGT	14	FALSE	FALSE	FALSE	FALSE	NGN	NA	NA
ABE	2.556728232	acceptor	NA	2.556728232	TTGTCTTTTCTTAGGTATGG	14	0.7941176470588236	TAGGTA	NA	NA	TA	13	1	9	ENSG00000106701	ENST00000374710.7	TGT	10	TRUE	FALSE	FALSE	FALSE	NGN	NA	NA
BE3	44.13720317	donor	44.13720317	43.73350923	CATACCTGAACTCCTTTTAG	2	0.8444323144104804	CAGGTA	AC	5	TA	4	1	9	ENSG00000106701	ENST00000469022.5	TGT	19	FALSE	FALSE	FALSE	FALSE	NGN	NA	NA
ABE	43.73350923	acceptor	NA	43.73350923	CCTAGAGTCAGATTAGTCAA	4	0.7729257641921398	TAGAGT	NA	NA	TA	4	1	9	ENSG00000106701	ENST00000469022.5	TGT	19	TRUE	FALSE	FALSE	FALSE	NGN	NA	NA
BE3	53.69129288	donor	38.21635884	53.69129288	ATCATACCTGAACTCCTTTT	2	0.8444323144104804	CAGGTA	AC	7	TA	6	1	9	ENSG00000106701	ENST00000469022.5	AGT	17	FALSE	FALSE	FALSE	FALSE	NGN	NA	NA
ABE	32.02638522	acceptor	NA	32.02638522	TTTTTCCCTAGAGTCAGATT	4	0.7729257641921398	TAGAGT	NA	NA	TA	10	1	9	ENSG00000106701	ENST00000469022.5	AGT	13	TRUE	FALSE	FALSE	FALSE	NGN	NA	NA
BE3	45.21372032	donor	13.32189974	45.21372032	GATCTCACCTGTAACTCTTG	3	0.7729257641921398	CAGGTG	AC	8	CA	7	1	9	ENSG00000106701	ENST00000469022.5	GGA	16	FALSE	FALSE	FALSE	FALSE	NGN	NA	NA
BE3	17.08970976	donor	5.517150396	17.08970976	TGATCTCACCTGTAACTCTT	3	0.7729257641921398	CAGGTG	AC	9	CA	8	1	9	ENSG00000106701	ENST00000469022.5	GGG	15	FALSE	FALSE	FALSE	FALSE	NGN	NA	NA
BE3	8.073878628	donor	2.691292876	8.073878628	ATGATCTCACCTGTAACTCT	3	0.7729257641921398	CAGGTG	AC	10	CA	9	1	9	ENSG00000106701	ENST00000469022.5	TGG	14	FALSE	FALSE	FALSE	FALSE	NGN	NA	NA
ABE	51	acceptor	NA	51	TTTTCTTAGGTATGGTGTGG	14	0.12122905027932962	TAGGTA	NA	NA	TA	8	1	9	ENSG00000106701	ENST00000481272.5	TGG	15	TRUE	FALSE	FALSE	FALSE	NGN	NA	NA
ABE	51	acceptor	NA	51	TTTCTTAGGTATGGTGTGGT	14	0.12122905027932962	TAGGTA	NA	NA	TA	7	1	9	ENSG00000106701	ENST00000481272.5	GGA	16	TRUE	FALSE	FALSE	FALSE	NGN	NA	NA
BE3	44.13720317	donor	44.13720317	23.01055409	CCAACCTGCTGCAAGTTAAT	2	0.8726256983240224	CAGGTT	AC	5	AA	4	1	9	ENSG00000106701	ENST00000481272.5	AGA	19	FALSE	FALSE	FALSE	FALSE	NGN	NA	NA
BE3	44.13720317	donor	44.13720317	43.73350923	CATACCTGAACTCCTTTTAG	3	0.8195530726256983	CAGGTA	AC	5	TA	4	1	9	ENSG00000106701	ENST00000481272.5	TGT	19	FALSE	FALSE	FALSE	FALSE	NGN	NA	NA
BE3	44.13720317	donor	44.13720317	43.73350923	TGTACCTTTGAAAATTCTTC	5	0.6899441340782123	AAGGTA	AC	5	TA	4	1	9	ENSG00000106701	ENST00000481272.5	AGG	19	FALSE	FALSE	FALSE	FALSE	NGN	NA	NA
BE3	53.69129288	donor	38.21635884	53.69129288	ATCATACCTGAACTCCTTTT	3	0.8195530726256983	CAGGTA	AC	7	TA	6	1	9	ENSG00000106701	ENST00000481272.5	AGT	17	FALSE	FALSE	FALSE	FALSE	NGN	NA	NA
BE3	43.3298153	donor	38.21635884	43.3298153	ATCTCACCTTTGGTCTCTAG	9	0.43854748603351956	AAGGTG	AC	7	CA	6	1	9	ENSG00000106701	ENST00000481272.5	AGT	17	FALSE	FALSE	FALSE	FALSE	NGN	NA	NA
BE3	53.69129288	donor	38.21635884	53.69129288	GTCCTACCCAGCACTGTGTA	11	0.3106145251396648	TGGGTA	AC	7	TA	6	1	9	ENSG00000106701	ENST00000481272.5	TGA	17	FALSE	FALSE	FALSE	FALSE	NGN	NA	NA
BE3	38.21635884	donor	38.21635884	26.91292876	TACTAACCATGAAACCAGGT	13	0.12122905027932962	ATGGTT	AC	7	AA	6	1	9	ENSG00000106701	ENST00000481272.5	AGT	17	FALSE	FALSE	FALSE	FALSE	NGN	NA	NA
ABE	32.02638522	acceptor	NA	32.02638522	TCTTTTCTTAGGTATGGTGT	14	0.12122905027932962	TAGGTA	NA	NA	TA	10	1	9	ENSG00000106701	ENST00000481272.5	GGT	13	TRUE	FALSE	FALSE	FALSE	NGN	NA	NA
BE3	32.02638522	donor	23.01055409	32.02638522	GTACCTTTGAAAATTCTTCA	5	0.6899441340782123	AAGGTA	AC	4	TA	3	1	9	ENSG00000106701	ENST00000481272.5	GGT	20	FALSE	FALSE	FALSE	FALSE	NGN	NA	NA
BE3	32.02638522	donor	23.01055409	32.02638522	ATACCTATCCTTGATCTGTC	6	0.6776536312849162	TAGGTA	AC	4	TA	3	1	9	ENSG00000106701	ENST00000481272.5	TGG	20	FALSE	FALSE	FALSE	FALSE	NGN	NA	NA
BE3	32.02638522	donor	23.01055409	32.02638522	TTACCTGGCAAAAACTTCAA	7	0.6100558659217877	CAGGTA	AC	4	TA	3	1	9	ENSG00000106701	ENST00000481272.5	AGT	20	FALSE	FALSE	FALSE	FALSE	NGN	NA	NA
BE3	32.02638522	donor	23.01055409	32.02638522	TTACCTGATAGTGTATATTC	8	0.49329608938547487	CAGGTA	AC	4	TA	3	1	9	ENSG00000106701	ENST00000481272.5	AGT	20	FALSE	FALSE	FALSE	FALSE	NGN	NA	NA
BE3	45.21372032	donor	13.32189974	45.21372032	GATCTCACCTGTAACTCTTG	4	0.7463687150837989	CAGGTG	AC	8	CA	7	1	9	ENSG00000106701	ENST00000481272.5	GGA	16	FALSE	FALSE	FALSE	FALSE	NGN	NA	NA
BE3	51	donor	13.32189974	51	TACCATACCTATCCTTGATC	6	0.6776536312849162	TAGGTA	AC	8	TA	7	1	9	ENSG00000106701	ENST00000481272.5	TGT	16	FALSE	FALSE	FALSE	FALSE	NGN	NA	NA
ABE	12.24538259	acceptor	NA	12.24538259	GTCTTTTCTTAGGTATGGTG	14	0.12122905027932962	TAGGTA	NA	NA	TA	11	1	9	ENSG00000106701	ENST00000481272.5	TGG	12	TRUE	FALSE	FALSE	FALSE	NGN	NA	NA
BE3	12.24538259	donor	10.7651715	12.24538259	TACCTATCCTTGATCTGTCT	6	0.6776536312849162	TAGGTA	AC	3	TA	2	1	9	ENSG00000106701	ENST00000481272.5	GGC	21	FALSE	FALSE	FALSE	FALSE	NGN	NA	NA
BE3	17.08970976	donor	5.517150396	17.08970976	TGATCTCACCTGTAACTCTT	4	0.7463687150837989	CAGGTG	AC	9	CA	8	1	9	ENSG00000106701	ENST00000481272.5	GGG	15	FALSE	FALSE	FALSE	FALSE	NGN	NA	NA
BE3	17.08970976	donor	5.517150396	17.08970976	TGATCTCACCTTTGGTCTCT	9	0.43854748603351956	AAGGTG	AC	9	CA	8	1	9	ENSG00000106701	ENST00000481272.5	AGA	15	FALSE	FALSE	FALSE	FALSE	NGN	NA	NA
BE3	4.575197889	donor	4.575197889	1.07651715	ACCATGAAACCAGGTAGTAC	13	0.12122905027932962	ATGGTT	AC	2	AA	1	1	9	ENSG00000106701	ENST00000481272.5	TGG	22	FALSE	FALSE	FALSE	FALSE	NGN	NA	NA
BE3	8.073878628	donor	2.691292876	8.073878628	ATGATCTCACCTGTAACTCT	4	0.7463687150837989	CAGGTG	AC	10	CA	9	1	9	ENSG00000106701	ENST00000481272.5	TGG	14	FALSE	FALSE	FALSE	FALSE	NGN	NA	NA
BE3	5.517150396	donor	2.691292876	5.517150396	ACATACTAACCATGAAACCA	13	0.12122905027932962	ATGGTT	AC	10	AA	9	1	9	ENSG00000106701	ENST00000481272.5	GGT	14	FALSE	FALSE	FALSE	FALSE	NGN	NA	NA
ABE	2.556728232	acceptor	NA	2.556728232	TTGTCTTTTCTTAGGTATGG	14	0.12122905027932962	TAGGTA	NA	NA	TA	13	1	9	ENSG00000106701	ENST00000481272.5	TGT	10	TRUE	FALSE	FALSE	FALSE	NGN	NA	NA
ABE	51	acceptor	NA	51	TTTTCTTAGGTATGGTGTGG	13	0.14369846878680803	TAGGTA	NA	NA	TA	8	1	9	ENSG00000106701	ENST00000484973.5	TGG	15	TRUE	FALSE	FALSE	FALSE	NGN	NA	NA
ABE	51	acceptor	NA	51	TTTCTTAGGTATGGTGTGGT	13	0.14369846878680803	TAGGTA	NA	NA	TA	7	1	9	ENSG00000106701	ENST00000484973.5	GGA	16	TRUE	FALSE	FALSE	FALSE	NGN	NA	NA
BE3	44.13720317	donor	44.13720317	43.73350923	CATACCTGAACTCCTTTTAG	2	0.8780918727915195	CAGGTA	AC	5	TA	4	1	9	ENSG00000106701	ENST00000484973.5	TGT	19	FALSE	FALSE	FALSE	FALSE	NGN	NA	NA
BE3	44.13720317	donor	44.13720317	43.73350923	TGTACCTTTGAAAATTCTTC	4	0.7414605418138986	AAGGTA	AC	5	TA	4	1	9	ENSG00000106701	ENST00000484973.5	AGG	19	FALSE	FALSE	FALSE	FALSE	NGN	NA	NA
BE3	53.69129288	donor	38.21635884	53.69129288	ATCATACCTGAACTCCTTTT	2	0.8780918727915195	CAGGTA	AC	7	TA	6	1	9	ENSG00000106701	ENST00000484973.5	AGT	17	FALSE	FALSE	FALSE	FALSE	NGN	NA	NA
BE3	43.3298153	donor	38.21635884	43.3298153	ATCTCACCTTTGGTCTCTAG	8	0.4764428739693758	AAGGTG	AC	7	CA	6	1	9	ENSG00000106701	ENST00000484973.5	AGT	17	FALSE	FALSE	FALSE	FALSE	NGN	NA	NA
BE3	53.69129288	donor	38.21635884	53.69129288	GTCCTACCCAGCACTGTGTA	10	0.34334511189634864	TGGGTA	AC	7	TA	6	1	9	ENSG00000106701	ENST00000484973.5	TGA	17	FALSE	FALSE	FALSE	FALSE	NGN	NA	NA
BE3	38.21635884	donor	38.21635884	26.91292876	TACTAACCATGAAACCAGGT	12	0.14369846878680803	ATGGTT	AC	7	AA	6	1	9	ENSG00000106701	ENST00000484973.5	AGT	17	FALSE	FALSE	FALSE	FALSE	NGN	NA	NA
ABE	32.02638522	acceptor	NA	32.02638522	TCTTTTCTTAGGTATGGTGT	13	0.14369846878680803	TAGGTA	NA	NA	TA	10	1	9	ENSG00000106701	ENST00000484973.5	GGT	13	TRUE	FALSE	FALSE	FALSE	NGN	NA	NA
BE3	32.02638522	donor	23.01055409	32.02638522	GTACCTTTGAAAATTCTTCA	4	0.7414605418138986	AAGGTA	AC	4	TA	3	1	9	ENSG00000106701	ENST00000484973.5	GGT	20	FALSE	FALSE	FALSE	FALSE	NGN	NA	NA
BE3	32.02638522	donor	23.01055409	32.02638522	ATACCTATCCTTGATCTGTC	5	0.7285041224970554	TAGGTA	AC	4	TA	3	1	9	ENSG00000106701	ENST00000484973.5	TGG	20	FALSE	FALSE	FALSE	FALSE	NGN	NA	NA
BE3	32.02638522	donor	23.01055409	32.02638522	TTACCTGGCAAAAACTTCAA	6	0.657243816254417	CAGGTA	AC	4	TA	3	1	9	ENSG00000106701	ENST00000484973.5	AGT	20	FALSE	FALSE	FALSE	FALSE	NGN	NA	NA
BE3	32.02638522	donor	23.01055409	32.02638522	TTACCTGATAGTGTATATTC	7	0.5341578327444052	CAGGTA	AC	4	TA	3	1	9	ENSG00000106701	ENST00000484973.5	AGT	20	FALSE	FALSE	FALSE	FALSE	NGN	NA	NA
BE3	45.21372032	donor	13.32189974	45.21372032	GATCTCACCTGTAACTCTTG	3	0.800942285041225	CAGGTG	AC	8	CA	7	1	9	ENSG00000106701	ENST00000484973.5	GGA	16	FALSE	FALSE	FALSE	FALSE	NGN	NA	NA
BE3	51	donor	13.32189974	51	TACCATACCTATCCTTGATC	5	0.7285041224970554	TAGGTA	AC	8	TA	7	1	9	ENSG00000106701	ENST00000484973.5	TGT	16	FALSE	FALSE	FALSE	FALSE	NGN	NA	NA
ABE	12.24538259	acceptor	NA	12.24538259	GTCTTTTCTTAGGTATGGTG	13	0.14369846878680803	TAGGTA	NA	NA	TA	11	1	9	ENSG00000106701	ENST00000484973.5	TGG	12	TRUE	FALSE	FALSE	FALSE	NGN	NA	NA
BE3	12.24538259	donor	10.7651715	12.24538259	TACCTATCCTTGATCTGTCT	5	0.7285041224970554	TAGGTA	AC	3	TA	2	1	9	ENSG00000106701	ENST00000484973.5	GGC	21	FALSE	FALSE	FALSE	FALSE	NGN	NA	NA
BE3	17.08970976	donor	5.517150396	17.08970976	TGATCTCACCTGTAACTCTT	3	0.800942285041225	CAGGTG	AC	9	CA	8	1	9	ENSG00000106701	ENST00000484973.5	GGG	15	FALSE	FALSE	FALSE	FALSE	NGN	NA	NA
BE3	17.08970976	donor	5.517150396	17.08970976	TGATCTCACCTTTGGTCTCT	8	0.4764428739693758	AAGGTG	AC	9	CA	8	1	9	ENSG00000106701	ENST00000484973.5	AGA	15	FALSE	FALSE	FALSE	FALSE	NGN	NA	NA
BE3	4.575197889	donor	4.575197889	1.07651715	ACCATGAAACCAGGTAGTAC	12	0.14369846878680803	ATGGTT	AC	2	AA	1	1	9	ENSG00000106701	ENST00000484973.5	TGG	22	FALSE	FALSE	FALSE	FALSE	NGN	NA	NA
BE3	8.073878628	donor	2.691292876	8.073878628	ATGATCTCACCTGTAACTCT	3	0.800942285041225	CAGGTG	AC	10	CA	9	1	9	ENSG00000106701	ENST00000484973.5	TGG	14	FALSE	FALSE	FALSE	FALSE	NGN	NA	NA
BE3	5.517150396	donor	2.691292876	5.517150396	ACATACTAACCATGAAACCA	12	0.14369846878680803	ATGGTT	AC	10	AA	9	1	9	ENSG00000106701	ENST00000484973.5	GGT	14	FALSE	FALSE	FALSE	FALSE	NGN	NA	NA
ABE	2.556728232	acceptor	NA	2.556728232	TTGTCTTTTCTTAGGTATGG	13	0.14369846878680803	TAGGTA	NA	NA	TA	13	1	9	ENSG00000106701	ENST00000484973.5	TGT	10	TRUE	FALSE	FALSE	FALSE	NGN	NA	NA
ABE	51	acceptor	NA	51	TTTTCTTAGGTATGGTGTGG	14	0.22969477496120017	TAGGTA	NA	NA	TA	8	1	9	ENSG00000106701	ENST00000394926.7	TGG	15	TRUE	FALSE	FALSE	FALSE	NGN	NA	NA
ABE	51	acceptor	NA	51	TTTCTTAGGTATGGTGTGGT	14	0.22969477496120017	TAGGTA	NA	NA	TA	7	1	9	ENSG00000106701	ENST00000394926.7	GGA	16	TRUE	FALSE	FALSE	FALSE	NGN	NA	NA
BE3	44.13720317	donor	44.13720317	43.73350923	CATACCTGAACTCCTTTTAG	2	0.892912571132954	CAGGTA	AC	5	TA	4	1	9	ENSG00000106701	ENST00000394926.7	TGT	19	FALSE	FALSE	FALSE	FALSE	NGN	NA	NA
BE3	44.13720317	donor	44.13720317	43.73350923	TGTACCTTTGAAAATTCTTC	4	0.7728918779099845	AAGGTA	AC	5	TA	4	1	9	ENSG00000106701	ENST00000394926.7	AGG	19	FALSE	FALSE	FALSE	FALSE	NGN	NA	NA
BE3	44.13720317	donor	44.13720317	18.30079156	ATCACCTTGTATGTTTCTTC	10	0.4568028970512157	AAGGTG	AC	5	CA	4	1	9	ENSG00000106701	ENST00000394926.7	AGT	19	FALSE	FALSE	FALSE	FALSE	NGN	NA	NA
BE3	53.69129288	donor	38.21635884	53.69129288	ATCATACCTGAACTCCTTTT	2	0.892912571132954	CAGGTA	AC	7	TA	6	1	9	ENSG00000106701	ENST00000394926.7	AGT	17	FALSE	FALSE	FALSE	FALSE	NGN	NA	NA
BE3	43.3298153	donor	38.21635884	43.3298153	ATCTCACCTTTGGTCTCTAG	8	0.5400931195033627	AAGGTG	AC	7	CA	6	1	9	ENSG00000106701	ENST00000394926.7	AGT	17	FALSE	FALSE	FALSE	FALSE	NGN	NA	NA
BE3	53.69129288	donor	38.21635884	53.69129288	GTCCTACCCAGCACTGTGTA	11	0.40506983962752197	TGGGTA	AC	7	TA	6	1	9	ENSG00000106701	ENST00000394926.7	TGA	17	FALSE	FALSE	FALSE	FALSE	NGN	NA	NA
BE3	38.21635884	donor	38.21635884	26.91292876	TACTAACCATGAAACCAGGT	13	0.22969477496120017	ATGGTT	AC	7	AA	6	1	9	ENSG00000106701	ENST00000394926.7	AGT	17	FALSE	FALSE	FALSE	FALSE	NGN	NA	NA
ABE	32.02638522	acceptor	NA	32.02638522	TCTTTTCTTAGGTATGGTGT	14	0.22969477496120017	TAGGTA	NA	NA	TA	10	1	9	ENSG00000106701	ENST00000394926.7	GGT	13	TRUE	FALSE	FALSE	FALSE	NGN	NA	NA
BE3	32.02638522	donor	23.01055409	32.02638522	GTACCTTTGAAAATTCTTCA	4	0.7728918779099845	AAGGTA	AC	4	TA	3	1	9	ENSG00000106701	ENST00000394926.7	GGT	20	FALSE	FALSE	FALSE	FALSE	NGN	NA	NA
BE3	32.02638522	donor	23.01055409	32.02638522	ATACCTATCCTTGATCTGTC	5	0.7615106052767718	TAGGTA	AC	4	TA	3	1	9	ENSG00000106701	ENST00000394926.7	TGG	20	FALSE	FALSE	FALSE	FALSE	NGN	NA	NA
BE3	32.02638522	donor	23.01055409	32.02638522	TTACCTGGCAAAAACTTCAA	6	0.6989136057941024	CAGGTA	AC	4	TA	3	1	9	ENSG00000106701	ENST00000394926.7	AGT	20	FALSE	FALSE	FALSE	FALSE	NGN	NA	NA
BE3	32.02638522	donor	23.01055409	32.02638522	TTACCTGATAGTGTATATTC	7	0.5907915157785826	CAGGTA	AC	4	TA	3	1	9	ENSG00000106701	ENST00000394926.7	AGT	20	FALSE	FALSE	FALSE	FALSE	NGN	NA	NA
BE3	45.21372032	donor	13.32189974	45.21372032	GATCTCACCTGTAACTCTTG	3	0.8251422659079152	CAGGTG	AC	8	CA	7	1	9	ENSG00000106701	ENST00000394926.7	GGA	16	FALSE	FALSE	FALSE	FALSE	NGN	NA	NA
BE3	51	donor	13.32189974	51	TACCATACCTATCCTTGATC	5	0.7615106052767718	TAGGTA	AC	8	TA	7	1	9	ENSG00000106701	ENST00000394926.7	TGT	16	FALSE	FALSE	FALSE	FALSE	NGN	NA	NA
ABE	12.24538259	acceptor	NA	12.24538259	GTCTTTTCTTAGGTATGGTG	14	0.22969477496120017	TAGGTA	NA	NA	TA	11	1	9	ENSG00000106701	ENST00000394926.7	TGG	12	TRUE	FALSE	FALSE	FALSE	NGN	NA	NA
BE3	12.24538259	donor	10.7651715	12.24538259	TACCTATCCTTGATCTGTCT	5	0.7615106052767718	TAGGTA	AC	3	TA	2	1	9	ENSG00000106701	ENST00000394926.7	GGC	21	FALSE	FALSE	FALSE	FALSE	NGN	NA	NA
BE3	21.93403694	donor	10.7651715	21.93403694	CACCTTGTATGTTTCTTCAG	10	0.4568028970512157	AAGGTG	AC	3	CA	2	1	9	ENSG00000106701	ENST00000394926.7	TGA	21	FALSE	FALSE	FALSE	FALSE	NGN	NA	NA
BE3	17.08970976	donor	5.517150396	17.08970976	TGATCTCACCTGTAACTCTT	3	0.8251422659079152	CAGGTG	AC	9	CA	8	1	9	ENSG00000106701	ENST00000394926.7	GGG	15	FALSE	FALSE	FALSE	FALSE	NGN	NA	NA
BE3	17.08970976	donor	5.517150396	17.08970976	TGATCTCACCTTTGGTCTCT	8	0.5400931195033627	AAGGTG	AC	9	CA	8	1	9	ENSG00000106701	ENST00000394926.7	AGA	15	FALSE	FALSE	FALSE	FALSE	NGN	NA	NA
BE3	4.575197889	donor	4.575197889	1.07651715	ACCATGAAACCAGGTAGTAC	13	0.22969477496120017	ATGGTT	AC	2	AA	1	1	9	ENSG00000106701	ENST00000394926.7	TGG	22	FALSE	FALSE	FALSE	FALSE	NGN	NA	NA
BE3	8.073878628	donor	2.691292876	8.073878628	ATGATCTCACCTGTAACTCT	3	0.8251422659079152	CAGGTG	AC	10	CA	9	1	9	ENSG00000106701	ENST00000394926.7	TGG	14	FALSE	FALSE	FALSE	FALSE	NGN	NA	NA
BE3	5.517150396	donor	2.691292876	5.517150396	ACATACTAACCATGAAACCA	13	0.22969477496120017	ATGGTT	AC	10	AA	9	1	9	ENSG00000106701	ENST00000394926.7	GGT	14	FALSE	FALSE	FALSE	FALSE	NGN	NA	NA
ABE	2.556728232	acceptor	NA	2.556728232	TTGTCTTTTCTTAGGTATGG	14	0.22969477496120017	TAGGTA	NA	NA	TA	13	1	9	ENSG00000106701	ENST00000394926.7	TGT	10	TRUE	FALSE	FALSE	FALSE	NGN	NA	NA
ABE	51	acceptor	NA	51	TTTTCTTAGGTATGGTGTGG	8	0.8612134958888573	TAGGTA	NA	NA	TA	8	1	9	ENSG00000106701	ENST00000374707.1	TGG	15	TRUE	FALSE	FALSE	FALSE	NGN	NA	NA
ABE	51	acceptor	NA	51	TTTCTTAGGTATGGTGTGGT	8	0.8612134958888573	TAGGTA	NA	NA	TA	7	1	9	ENSG00000106701	ENST00000374707.1	GGA	16	TRUE	FALSE	FALSE	FALSE	NGN	NA	NA
BE3	43.3298153	donor	38.21635884	43.3298153	ATCTCACCTTTGGTCTCTAG	3	0.9417351857102353	AAGGTG	AC	7	CA	6	1	9	ENSG00000106701	ENST00000374707.1	AGT	17	FALSE	FALSE	FALSE	FALSE	NGN	NA	NA
BE3	53.69129288	donor	38.21635884	53.69129288	GTCCTACCCAGCACTGTGTA	5	0.9092713354125319	TGGGTA	AC	7	TA	6	1	9	ENSG00000106701	ENST00000374707.1	TGA	17	FALSE	FALSE	FALSE	FALSE	NGN	NA	NA
BE3	38.21635884	donor	38.21635884	26.91292876	TACTAACCATGAAACCAGGT	7	0.8612134958888573	ATGGTT	AC	7	AA	6	1	9	ENSG00000106701	ENST00000374707.1	AGT	17	FALSE	FALSE	FALSE	FALSE	NGN	NA	NA
ABE	32.02638522	acceptor	NA	32.02638522	TCTTTTCTTAGGTATGGTGT	8	0.8612134958888573	TAGGTA	NA	NA	TA	10	1	9	ENSG00000106701	ENST00000374707.1	GGT	13	TRUE	FALSE	FALSE	FALSE	NGN	NA	NA
BE3	32.02638522	donor	23.01055409	32.02638522	TTACCTGATAGTGTATATTC	2	0.9556280124751914	CAGGTA	AC	4	TA	3	1	9	ENSG00000106701	ENST00000374707.1	AGT	20	FALSE	FALSE	FALSE	FALSE	NGN	NA	NA
ABE	12.24538259	acceptor	NA	12.24538259	GTCTTTTCTTAGGTATGGTG	8	0.8612134958888573	TAGGTA	NA	NA	TA	11	1	9	ENSG00000106701	ENST00000374707.1	TGG	12	TRUE	FALSE	FALSE	FALSE	NGN	NA	NA
BE3	17.08970976	donor	5.517150396	17.08970976	TGATCTCACCTTTGGTCTCT	3	0.9417351857102353	AAGGTG	AC	9	CA	8	1	9	ENSG00000106701	ENST00000374707.1	AGA	15	FALSE	FALSE	FALSE	FALSE	NGN	NA	NA
BE3	4.575197889	donor	4.575197889	1.07651715	ACCATGAAACCAGGTAGTAC	7	0.8612134958888573	ATGGTT	AC	2	AA	1	1	9	ENSG00000106701	ENST00000374707.1	TGG	22	FALSE	FALSE	FALSE	FALSE	NGN	NA	NA
BE3	5.517150396	donor	2.691292876	5.517150396	ACATACTAACCATGAAACCA	7	0.8612134958888573	ATGGTT	AC	10	AA	9	1	9	ENSG00000106701	ENST00000374707.1	GGT	14	FALSE	FALSE	FALSE	FALSE	NGN	NA	NA
ABE	2.556728232	acceptor	NA	2.556728232	TTGTCTTTTCTTAGGTATGG	8	0.8612134958888573	TAGGTA	NA	NA	TA	13	1	9	ENSG00000106701	ENST00000374707.1	TGT	10	TRUE	FALSE	FALSE	FALSE	NGN	NA	NA
BE3	53.69129288	acceptor	53.69129288	NA	GGTATCTGCAGCAAAACAGA	11	0.46276803118908383	CAGATA	TC	6	NA	NA	1	9	ENSG00000106692	ENST00000602661.5	GGG	20	TRUE	FALSE	FALSE	FALSE	NGN	NA	NA
BE3	51	acceptor	51	NA	AGGTATCTGCAGCAAAACAG	11	0.46276803118908383	CAGATA	TC	7	NA	NA	1	9	ENSG00000106692	ENST00000602661.5	AGG	19	TRUE	FALSE	FALSE	FALSE	NGN	NA	NA
BE3	48.98153034	acceptor	48.98153034	NA	ACAGGTATCTGCAGCAAAAC	11	0.46276803118908383	CAGATA	TC	9	NA	NA	1	9	ENSG00000106692	ENST00000602661.5	AGA	17	TRUE	FALSE	FALSE	FALSE	NGN	NA	NA
BE3	48.98153034	acceptor	48.98153034	NA	GTATCTGCAGCAAAACAGAG	11	0.46276803118908383	CAGATA	TC	5	NA	NA	1	9	ENSG00000106692	ENST00000602661.5	GGA	21	TRUE	FALSE	FALSE	FALSE	NGN	NA	NA
BE3	44.13720317	donor	44.13720317	43.73350923	CTTACCTGTCAAAAGCTCCT	6	0.6658869395711501	CAGGTA	AC	5	TA	4	1	9	ENSG00000106692	ENST00000602661.5	GGA	19	FALSE	FALSE	FALSE	FALSE	NGN	NA	NA
BE3	44.13720317	donor	44.13720317	23.01055409	CTAACCTGAAAGAATGCTCG	7	0.6144249512670565	CAGGTT	AC	5	AA	4	1	9	ENSG00000106692	ENST00000602661.5	AGC	19	FALSE	FALSE	FALSE	FALSE	NGN	NA	NA
BE3	44.13720317	donor	44.13720317	43.73350923	TTTACCTAGACAAGTTCCAC	8	0.5641325536062378	TAGGTA	AC	5	TA	4	1	9	ENSG00000106692	ENST00000602661.5	TGC	19	FALSE	FALSE	FALSE	FALSE	NGN	NA	NA
ABE	41.176781	acceptor	NA	41.176781	CTGCAGATACCTGTTTCCGA	11	0.46276803118908383	CAGATA	NA	NA	CA	5	1	9	ENSG00000106692	ENST00000602661.5	AGT	18	TRUE	FALSE	FALSE	FALSE	NGN	NA	NA
BE3	53.69129288	donor	38.21635884	53.69129288	CACTTACCTCATTCTTCCAT	5	0.7738791423001949	GAGGTA	AC	7	TA	6	1	9	ENSG00000106692	ENST00000602661.5	AGG	17	FALSE	FALSE	FALSE	FALSE	NGN	NA	NA
BE3	38.21635884	donor	38.21635884	26.91292876	CTCTAACCTGAAAGAATGCT	7	0.6144249512670565	CAGGTT	AC	7	AA	6	1	9	ENSG00000106692	ENST00000602661.5	CGA	17	FALSE	FALSE	FALSE	FALSE	NGN	NA	NA
BE3	38.21635884	donor	38.21635884	26.91292876	TACTGACCTTCCCAAATTTG	9	0.512280701754386	AAGGTC	AC	7	GA	6	1	9	ENSG00000106692	ENST00000602661.5	TGT	17	FALSE	FALSE	FALSE	FALSE	NGN	NA	NA
BE3	48.98153034	donor	26.91292876	48.98153034	AATTACCTTTGTTGATAAAT	3	0.8760233918128655	AAGGTA	AC	6	TA	5	1	9	ENSG00000106692	ENST00000602661.5	AGT	18	FALSE	FALSE	FALSE	FALSE	NGN	NA	NA
BE3	48.98153034	donor	26.91292876	48.98153034	ACTTACCTCATTCTTCCATA	5	0.7738791423001949	GAGGTA	AC	6	TA	5	1	9	ENSG00000106692	ENST00000602661.5	GGT	18	FALSE	FALSE	FALSE	FALSE	NGN	NA	NA
BE3	48.98153034	donor	26.91292876	48.98153034	ACTTACCTGTCAAAAGCTCC	6	0.6658869395711501	CAGGTA	AC	6	TA	5	1	9	ENSG00000106692	ENST00000602661.5	TGG	18	FALSE	FALSE	FALSE	FALSE	NGN	NA	NA
BE3	48.98153034	donor	26.91292876	48.98153034	TCATACTTGAATTTTTTTCC	10	0.46276803118908383	CAAGTA	AC	6	TA	5	1	9	ENSG00000106692	ENST00000602661.5	TGT	18	FALSE	FALSE	FALSE	FALSE	NGN	NA	NA
BE3	32.02638522	donor	23.01055409	32.02638522	TTACCTTTGTTGATAAATAG	3	0.8760233918128655	AAGGTA	AC	4	TA	3	1	9	ENSG00000106692	ENST00000602661.5	TGC	20	FALSE	FALSE	FALSE	FALSE	NGN	NA	NA
BE3	32.02638522	donor	23.01055409	32.02638522	TTACCTCATTCTTCCATAGG	5	0.7738791423001949	GAGGTA	AC	4	TA	3	1	9	ENSG00000106692	ENST00000602661.5	TGA	20	FALSE	FALSE	FALSE	FALSE	NGN	NA	NA
ABE	17.08970976	acceptor	NA	17.08970976	TTGCTGCAGATACCTGTTTC	11	0.46276803118908383	CAGATA	NA	NA	CA	8	1	9	ENSG00000106692	ENST00000602661.5	CGA	15	TRUE	FALSE	FALSE	FALSE	NGN	NA	NA
BE3	10.7651715	donor	10.7651715	0.134564644	GACCTTCCCAAATTTGTGTT	9	0.512280701754386	AAGGTC	AC	3	GA	2	1	9	ENSG00000106692	ENST00000602661.5	TGA	21	FALSE	FALSE	FALSE	FALSE	NGN	NA	NA
BE3	5.517150396	donor	5.517150396	5.248021108	GTTACTGACCTTCCCAAATT	9	0.512280701754386	AAGGTC	AC	9	GA	8	1	9	ENSG00000106692	ENST00000602661.5	TGT	15	FALSE	FALSE	FALSE	FALSE	NGN	NA	NA
BE3	53.69129288	acceptor	53.69129288	NA	GGTATCTGCAGCAAAACAGA	10	0.824993200979059	CAGATA	TC	6	NA	NA	1	9	ENSG00000106692	ENST00000223528.6	GGG	20	TRUE	FALSE	FALSE	FALSE	NGN	NA	NA
BE3	51	acceptor	51	NA	AGGTATCTGCAGCAAAACAG	10	0.824993200979059	CAGATA	TC	7	NA	NA	1	9	ENSG00000106692	ENST00000223528.6	AGG	19	TRUE	FALSE	FALSE	FALSE	NGN	NA	NA
BE3	48.98153034	acceptor	48.98153034	NA	ACAGGTATCTGCAGCAAAAC	10	0.824993200979059	CAGATA	TC	9	NA	NA	1	9	ENSG00000106692	ENST00000223528.6	AGA	17	TRUE	FALSE	FALSE	FALSE	NGN	NA	NA
BE3	48.98153034	acceptor	48.98153034	NA	GTATCTGCAGCAAAACAGAG	10	0.824993200979059	CAGATA	TC	5	NA	NA	1	9	ENSG00000106692	ENST00000223528.6	GGA	21	TRUE	FALSE	FALSE	FALSE	NGN	NA	NA
BE3	44.13720317	donor	44.13720317	43.73350923	CTTACCTGTCAAAAGCTCCT	5	0.8958389991841175	CAGGTA	AC	5	TA	4	1	9	ENSG00000106692	ENST00000223528.6	GGA	19	FALSE	FALSE	FALSE	FALSE	NGN	NA	NA
BE3	44.13720317	donor	44.13720317	23.01055409	CTAACCTGAAAGAATGCTCG	6	0.8778895838999184	CAGGTT	AC	5	AA	4	1	9	ENSG00000106692	ENST00000223528.6	AGC	19	FALSE	FALSE	FALSE	FALSE	NGN	NA	NA
BE3	44.13720317	donor	44.13720317	43.73350923	TTTACCTAGACAAGTTCCAC	7	0.8603481098721784	TAGGTA	AC	5	TA	4	1	9	ENSG00000106692	ENST00000223528.6	TGC	19	FALSE	FALSE	FALSE	FALSE	NGN	NA	NA
ABE	41.176781	acceptor	NA	41.176781	CTGCAGATACCTGTTTCCGA	10	0.824993200979059	CAGATA	NA	NA	CA	5	1	9	ENSG00000106692	ENST00000223528.6	AGT	18	TRUE	FALSE	FALSE	FALSE	NGN	NA	NA
BE3	53.69129288	donor	38.21635884	53.69129288	CACTTACCTCATTCTTCCAT	4	0.9335055751971716	GAGGTA	AC	7	TA	6	1	9	ENSG00000106692	ENST00000223528.6	AGG	17	FALSE	FALSE	FALSE	FALSE	NGN	NA	NA
BE3	38.21635884	donor	38.21635884	26.91292876	CTCTAACCTGAAAGAATGCT	6	0.8778895838999184	CAGGTT	AC	7	AA	6	1	9	ENSG00000106692	ENST00000223528.6	CGA	17	FALSE	FALSE	FALSE	FALSE	NGN	NA	NA
BE3	38.21635884	donor	38.21635884	26.91292876	TACTGACCTTCCCAAATTTG	8	0.8422627141691597	AAGGTC	AC	7	GA	6	1	9	ENSG00000106692	ENST00000223528.6	TGT	17	FALSE	FALSE	FALSE	FALSE	NGN	NA	NA
BE3	48.98153034	donor	26.91292876	48.98153034	AATTACCTTTGTTGATAAAT	2	0.9691324449279304	AAGGTA	AC	6	TA	5	1	9	ENSG00000106692	ENST00000223528.6	AGT	18	FALSE	FALSE	FALSE	FALSE	NGN	NA	NA
BE3	48.98153034	donor	26.91292876	48.98153034	ACTTACCTCATTCTTCCATA	4	0.9335055751971716	GAGGTA	AC	6	TA	5	1	9	ENSG00000106692	ENST00000223528.6	GGT	18	FALSE	FALSE	FALSE	FALSE	NGN	NA	NA
BE3	48.98153034	donor	26.91292876	48.98153034	ACTTACCTGTCAAAAGCTCC	5	0.8958389991841175	CAGGTA	AC	6	TA	5	1	9	ENSG00000106692	ENST00000223528.6	TGG	18	FALSE	FALSE	FALSE	FALSE	NGN	NA	NA
BE3	48.98153034	donor	26.91292876	48.98153034	TCATACTTGAATTTTTTTCC	9	0.824993200979059	CAAGTA	AC	6	TA	5	1	9	ENSG00000106692	ENST00000223528.6	TGT	18	FALSE	FALSE	FALSE	FALSE	NGN	NA	NA
BE3	32.02638522	donor	23.01055409	32.02638522	TTACCTTTGTTGATAAATAG	2	0.9691324449279304	AAGGTA	AC	4	TA	3	1	9	ENSG00000106692	ENST00000223528.6	TGC	20	FALSE	FALSE	FALSE	FALSE	NGN	NA	NA
BE3	32.02638522	donor	23.01055409	32.02638522	TTACCTCATTCTTCCATAGG	4	0.9335055751971716	GAGGTA	AC	4	TA	3	1	9	ENSG00000106692	ENST00000223528.6	TGA	20	FALSE	FALSE	FALSE	FALSE	NGN	NA	NA
ABE	17.08970976	acceptor	NA	17.08970976	TTGCTGCAGATACCTGTTTC	10	0.824993200979059	CAGATA	NA	NA	CA	8	1	9	ENSG00000106692	ENST00000223528.6	CGA	15	TRUE	FALSE	FALSE	FALSE	NGN	NA	NA
BE3	10.7651715	donor	10.7651715	0.134564644	GACCTTCCCAAATTTGTGTT	8	0.8422627141691597	AAGGTC	AC	3	GA	2	1	9	ENSG00000106692	ENST00000223528.6	TGA	21	FALSE	FALSE	FALSE	FALSE	NGN	NA	NA
BE3	5.517150396	donor	5.517150396	5.248021108	GTTACTGACCTTCCCAAATT	8	0.8422627141691597	AAGGTC	AC	9	GA	8	1	9	ENSG00000106692	ENST00000223528.6	TGT	15	FALSE	FALSE	FALSE	FALSE	NGN	NA	NA
ABE	53.69129288	acceptor	NA	53.69129288	CAACTAGGCAAGAATCAGCA	12	0.12736966824644547	TAGGCA	NA	NA	TA	6	1	9	ENSG00000106692	ENST00000448551.6	GGG	17	TRUE	FALSE	FALSE	FALSE	NGN	NA	NA
ABE	51	acceptor	NA	51	TCAACTAGGCAAGAATCAGC	12	0.12736966824644547	TAGGCA	NA	NA	TA	7	1	9	ENSG00000106692	ENST00000448551.6	AGG	16	TRUE	FALSE	FALSE	FALSE	NGN	NA	NA
ABE	48.98153034	acceptor	NA	48.98153034	AACTAGGCAAGAATCAGCAG	12	0.12736966824644547	TAGGCA	NA	NA	TA	5	1	9	ENSG00000106692	ENST00000448551.6	GGT	18	TRUE	FALSE	FALSE	FALSE	NGN	NA	NA
BE3	44.13720317	donor	44.13720317	43.73350923	CTTACCTGTCAAAAGCTCCT	6	0.4934834123222749	CAGGTA	AC	5	TA	4	1	9	ENSG00000106692	ENST00000448551.6	GGA	19	FALSE	FALSE	FALSE	FALSE	NGN	NA	NA
BE3	44.13720317	donor	44.13720317	23.01055409	CTAACCTGAAAGAATGCTCG	7	0.4152843601895735	CAGGTT	AC	5	AA	4	1	9	ENSG00000106692	ENST00000448551.6	AGC	19	FALSE	FALSE	FALSE	FALSE	NGN	NA	NA
BE3	44.13720317	donor	44.13720317	43.73350923	TTTACCTAGACAAGTTCCAC	8	0.33886255924170616	TAGGTA	AC	5	TA	4	1	9	ENSG00000106692	ENST00000448551.6	TGC	19	FALSE	FALSE	FALSE	FALSE	NGN	NA	NA
BE3	44.13720317	donor	44.13720317	43.73350923	CTTACCATAGTTGGCTTCAA	11	0.12736966824644547	ATGGTA	AC	5	TA	4	1	9	ENSG00000106692	ENST00000448551.6	TGT	19	FALSE	FALSE	FALSE	FALSE	NGN	NA	NA
BE3	53.69129288	donor	38.21635884	53.69129288	CACTTACCTCATTCTTCCAT	5	0.6575829383886256	GAGGTA	AC	7	TA	6	1	9	ENSG00000106692	ENST00000448551.6	AGG	17	FALSE	FALSE	FALSE	FALSE	NGN	NA	NA
BE3	38.21635884	donor	38.21635884	26.91292876	CTCTAACCTGAAAGAATGCT	7	0.4152843601895735	CAGGTT	AC	7	AA	6	1	9	ENSG00000106692	ENST00000448551.6	CGA	17	FALSE	FALSE	FALSE	FALSE	NGN	NA	NA
BE3	38.21635884	donor	38.21635884	26.91292876	TACTGACCTTCCCAAATTTG	9	0.26007109004739337	AAGGTC	AC	7	GA	6	1	9	ENSG00000106692	ENST00000448551.6	TGT	17	FALSE	FALSE	FALSE	FALSE	NGN	NA	NA
ABE	32.02638522	acceptor	NA	32.02638522	ATCTCAACTAGGCAAGAATC	12	0.12736966824644547	TAGGCA	NA	NA	TA	10	1	9	ENSG00000106692	ENST00000448551.6	AGC	13	TRUE	FALSE	FALSE	FALSE	NGN	NA	NA
ABE	32.02638522	acceptor	NA	32.02638522	CTAGGCAAGAATCAGCAGGG	12	0.12736966824644547	TAGGCA	NA	NA	TA	3	1	9	ENSG00000106692	ENST00000448551.6	TGC	20	TRUE	FALSE	FALSE	FALSE	NGN	NA	NA
BE3	48.98153034	donor	26.91292876	48.98153034	AATTACCTTTGTTGATAAAT	3	0.8127962085308057	AAGGTA	AC	6	TA	5	1	9	ENSG00000106692	ENST00000448551.6	AGT	18	FALSE	FALSE	FALSE	FALSE	NGN	NA	NA
BE3	48.98153034	donor	26.91292876	48.98153034	ACTTACCTCATTCTTCCATA	5	0.6575829383886256	GAGGTA	AC	6	TA	5	1	9	ENSG00000106692	ENST00000448551.6	GGT	18	FALSE	FALSE	FALSE	FALSE	NGN	NA	NA
BE3	48.98153034	donor	26.91292876	48.98153034	ACTTACCTGTCAAAAGCTCC	6	0.4934834123222749	CAGGTA	AC	6	TA	5	1	9	ENSG00000106692	ENST00000448551.6	TGG	18	FALSE	FALSE	FALSE	FALSE	NGN	NA	NA
BE3	48.98153034	donor	26.91292876	48.98153034	TCATACTTGAATTTTTTTCC	10	0.18483412322274884	CAAGTA	AC	6	TA	5	1	9	ENSG00000106692	ENST00000448551.6	TGT	18	FALSE	FALSE	FALSE	FALSE	NGN	NA	NA
BE3	32.02638522	donor	23.01055409	32.02638522	TTACCTTTGTTGATAAATAG	3	0.8127962085308057	AAGGTA	AC	4	TA	3	1	9	ENSG00000106692	ENST00000448551.6	TGC	20	FALSE	FALSE	FALSE	FALSE	NGN	NA	NA
BE3	32.02638522	donor	23.01055409	32.02638522	TTACCTCATTCTTCCATAGG	5	0.6575829383886256	GAGGTA	AC	4	TA	3	1	9	ENSG00000106692	ENST00000448551.6	TGA	20	FALSE	FALSE	FALSE	FALSE	NGN	NA	NA
BE3	18.30079156	acceptor	18.30079156	NA	TGCCTAGTTGAGATAGAAAC	12	0.12736966824644547	TAGGCA	CC	4	NA	NA	1	9	ENSG00000106692	ENST00000448551.6	AGA	22	TRUE	FALSE	FALSE	FALSE	NGN	NA	NA
BE3	10.7651715	donor	10.7651715	0.134564644	GACCTTCCCAAATTTGTGTT	9	0.26007109004739337	AAGGTC	AC	3	GA	2	1	9	ENSG00000106692	ENST00000448551.6	TGA	21	FALSE	FALSE	FALSE	FALSE	NGN	NA	NA
BE3	5.517150396	donor	5.517150396	5.248021108	GTTACTGACCTTCCCAAATT	9	0.26007109004739337	AAGGTC	AC	9	GA	8	1	9	ENSG00000106692	ENST00000448551.6	TGT	15	FALSE	FALSE	FALSE	FALSE	NGN	NA	NA
BE3	2.960422164	acceptor	2.960422164	NA	GATTCTTGCCTAGTTGAGAT	12	0.12736966824644547	TAGGCA	CC	10	NA	NA	1	9	ENSG00000106692	ENST00000448551.6	AGA	16	TRUE	FALSE	FALSE	FALSE	NGN	NA	NA
ABE	53.69129288	acceptor	NA	53.69129288	CAACTAGGCAAGAATCAGCA	10	0.424812030075188	TAGGCA	NA	NA	TA	6	1	9	ENSG00000106692	ENST00000357998.9	GGG	17	TRUE	FALSE	FALSE	FALSE	NGN	NA	NA
ABE	51	acceptor	NA	51	TCAACTAGGCAAGAATCAGC	10	0.424812030075188	TAGGCA	NA	NA	TA	7	1	9	ENSG00000106692	ENST00000357998.9	AGG	16	TRUE	FALSE	FALSE	FALSE	NGN	NA	NA
ABE	48.98153034	acceptor	NA	48.98153034	AACTAGGCAAGAATCAGCAG	10	0.424812030075188	TAGGCA	NA	NA	TA	5	1	9	ENSG00000106692	ENST00000357998.9	GGT	18	TRUE	FALSE	FALSE	FALSE	NGN	NA	NA
BE3	44.13720317	donor	44.13720317	43.73350923	CTTACCTGTCAAAAGCTCCT	4	0.6829573934837092	CAGGTA	AC	5	TA	4	1	9	ENSG00000106692	ENST00000357998.9	GGA	19	FALSE	FALSE	FALSE	FALSE	NGN	NA	NA
BE3	44.13720317	donor	44.13720317	23.01055409	CTAACCTGAAAGAATGCTCG	5	0.6278195488721805	CAGGTT	AC	5	AA	4	1	9	ENSG00000106692	ENST00000357998.9	AGC	19	FALSE	FALSE	FALSE	FALSE	NGN	NA	NA
BE3	44.13720317	donor	44.13720317	43.73350923	TTTACCTAGACAAGTTCCAC	6	0.5739348370927319	TAGGTA	AC	5	TA	4	1	9	ENSG00000106692	ENST00000357998.9	TGC	19	FALSE	FALSE	FALSE	FALSE	NGN	NA	NA
BE3	44.13720317	donor	44.13720317	43.73350923	CTTACCATAGTTGGCTTCAA	9	0.424812030075188	ATGGTA	AC	5	TA	4	1	9	ENSG00000106692	ENST00000357998.9	TGT	19	FALSE	FALSE	FALSE	FALSE	NGN	NA	NA
BE3	53.69129288	donor	38.21635884	53.69129288	CACTTACCTCATTCTTCCAT	3	0.7986633249791144	GAGGTA	AC	7	TA	6	1	9	ENSG00000106692	ENST00000357998.9	AGG	17	FALSE	FALSE	FALSE	FALSE	NGN	NA	NA
BE3	38.21635884	donor	38.21635884	26.91292876	CTCTAACCTGAAAGAATGCT	5	0.6278195488721805	CAGGTT	AC	7	AA	6	1	9	ENSG00000106692	ENST00000357998.9	CGA	17	FALSE	FALSE	FALSE	FALSE	NGN	NA	NA
BE3	38.21635884	donor	38.21635884	26.91292876	TACTGACCTTCCCAAATTTG	7	0.5183792815371763	AAGGTC	AC	7	GA	6	1	9	ENSG00000106692	ENST00000357998.9	TGT	17	FALSE	FALSE	FALSE	FALSE	NGN	NA	NA
ABE	32.02638522	acceptor	NA	32.02638522	ATCTCAACTAGGCAAGAATC	10	0.424812030075188	TAGGCA	NA	NA	TA	10	1	9	ENSG00000106692	ENST00000357998.9	AGC	13	TRUE	FALSE	FALSE	FALSE	NGN	NA	NA
ABE	32.02638522	acceptor	NA	32.02638522	CTAGGCAAGAATCAGCAGGG	10	0.424812030075188	TAGGCA	NA	NA	TA	3	1	9	ENSG00000106692	ENST00000357998.9	TGC	20	TRUE	FALSE	FALSE	FALSE	NGN	NA	NA
BE3	48.98153034	donor	26.91292876	48.98153034	ACTTACCTCATTCTTCCATA	3	0.7986633249791144	GAGGTA	AC	6	TA	5	1	9	ENSG00000106692	ENST00000357998.9	GGT	18	FALSE	FALSE	FALSE	FALSE	NGN	NA	NA
BE3	48.98153034	donor	26.91292876	48.98153034	ACTTACCTGTCAAAAGCTCC	4	0.6829573934837092	CAGGTA	AC	6	TA	5	1	9	ENSG00000106692	ENST00000357998.9	TGG	18	FALSE	FALSE	FALSE	FALSE	NGN	NA	NA
BE3	48.98153034	donor	26.91292876	48.98153034	TCATACTTGAATTTTTTTCC	8	0.46532999164578115	CAAGTA	AC	6	TA	5	1	9	ENSG00000106692	ENST00000357998.9	TGT	18	FALSE	FALSE	FALSE	FALSE	NGN	NA	NA
BE3	32.02638522	donor	23.01055409	32.02638522	TTACCTCATTCTTCCATAGG	3	0.7986633249791144	GAGGTA	AC	4	TA	3	1	9	ENSG00000106692	ENST00000357998.9	TGA	20	FALSE	FALSE	FALSE	FALSE	NGN	NA	NA
BE3	18.30079156	acceptor	18.30079156	NA	TGCCTAGTTGAGATAGAAAC	10	0.424812030075188	TAGGCA	CC	4	NA	NA	1	9	ENSG00000106692	ENST00000357998.9	AGA	22	TRUE	FALSE	FALSE	FALSE	NGN	NA	NA
BE3	10.7651715	donor	10.7651715	0.134564644	GACCTTCCCAAATTTGTGTT	7	0.5183792815371763	AAGGTC	AC	3	GA	2	1	9	ENSG00000106692	ENST00000357998.9	TGA	21	FALSE	FALSE	FALSE	FALSE	NGN	NA	NA
BE3	5.517150396	donor	5.517150396	5.248021108	GTTACTGACCTTCCCAAATT	7	0.5183792815371763	AAGGTC	AC	9	GA	8	1	9	ENSG00000106692	ENST00000357998.9	TGT	15	FALSE	FALSE	FALSE	FALSE	NGN	NA	NA
BE3	2.960422164	acceptor	2.960422164	NA	GATTCTTGCCTAGTTGAGAT	10	0.424812030075188	TAGGCA	CC	10	NA	NA	1	9	ENSG00000106692	ENST00000357998.9	AGA	16	TRUE	FALSE	FALSE	FALSE	NGN	NA	NA
BE3	53.69129288	acceptor	53.69129288	NA	GGTATCTGCAGCAAAACAGA	11	0.7955871886120996	CAGATA	TC	6	NA	NA	1	9	ENSG00000106692	ENST00000602526.1	GGG	20	TRUE	FALSE	FALSE	FALSE	NGN	NA	NA
BE3	51	acceptor	51	NA	AGGTATCTGCAGCAAAACAG	11	0.7955871886120996	CAGATA	TC	7	NA	NA	1	9	ENSG00000106692	ENST00000602526.1	AGG	19	TRUE	FALSE	FALSE	FALSE	NGN	NA	NA
BE3	48.98153034	acceptor	48.98153034	NA	ACAGGTATCTGCAGCAAAAC	11	0.7955871886120996	CAGATA	TC	9	NA	NA	1	9	ENSG00000106692	ENST00000602526.1	AGA	17	TRUE	FALSE	FALSE	FALSE	NGN	NA	NA
BE3	48.98153034	acceptor	48.98153034	NA	GTATCTGCAGCAAAACAGAG	11	0.7955871886120996	CAGATA	TC	5	NA	NA	1	9	ENSG00000106692	ENST00000602526.1	GGA	21	TRUE	FALSE	FALSE	FALSE	NGN	NA	NA
BE3	44.13720317	donor	44.13720317	43.73350923	CTTACCTGTCAAAAGCTCCT	6	0.8697508896797153	CAGGTA	AC	5	TA	4	1	9	ENSG00000106692	ENST00000602526.1	GGA	19	FALSE	FALSE	FALSE	FALSE	NGN	NA	NA
BE3	44.13720317	donor	44.13720317	23.01055409	CTAACCTGAAAGAATGCTCG	7	0.8509608540925266	CAGGTT	AC	5	AA	4	1	9	ENSG00000106692	ENST00000602526.1	AGC	19	FALSE	FALSE	FALSE	FALSE	NGN	NA	NA
BE3	44.13720317	donor	44.13720317	43.73350923	TTTACCTAGACAAGTTCCAC	8	0.8325978647686832	TAGGTA	AC	5	TA	4	1	9	ENSG00000106692	ENST00000602526.1	TGC	19	FALSE	FALSE	FALSE	FALSE	NGN	NA	NA
ABE	41.176781	acceptor	NA	41.176781	CTGCAGATACCTGTTTCCGA	11	0.7955871886120996	CAGATA	NA	NA	CA	5	1	9	ENSG00000106692	ENST00000602526.1	AGT	18	TRUE	FALSE	FALSE	FALSE	NGN	NA	NA
BE3	53.69129288	donor	38.21635884	53.69129288	TAGTTACCCAATAGATACCA	3	0.9547330960854092	TGGGTA	AC	7	TA	6	1	9	ENSG00000106692	ENST00000602526.1	TGC	17	FALSE	FALSE	FALSE	FALSE	NGN	NA	NA
BE3	53.69129288	donor	38.21635884	53.69129288	CACTTACCTCATTCTTCCAT	4	0.9258362989323843	GAGGTA	AC	7	TA	6	1	9	ENSG00000106692	ENST00000602526.1	AGG	17	FALSE	FALSE	FALSE	FALSE	NGN	NA	NA
BE3	38.21635884	donor	38.21635884	26.91292876	CTCTAACCTGAAAGAATGCT	7	0.8509608540925266	CAGGTT	AC	7	AA	6	1	9	ENSG00000106692	ENST00000602526.1	CGA	17	FALSE	FALSE	FALSE	FALSE	NGN	NA	NA
BE3	38.21635884	donor	38.21635884	26.91292876	TACTGACCTTCCCAAATTTG	9	0.8136654804270462	AAGGTC	AC	7	GA	6	1	9	ENSG00000106692	ENST00000602526.1	TGT	17	FALSE	FALSE	FALSE	FALSE	NGN	NA	NA
BE3	48.98153034	donor	26.91292876	48.98153034	ACTTACCTCATTCTTCCATA	4	0.9258362989323843	GAGGTA	AC	6	TA	5	1	9	ENSG00000106692	ENST00000602526.1	GGT	18	FALSE	FALSE	FALSE	FALSE	NGN	NA	NA
BE3	48.98153034	donor	26.91292876	48.98153034	ACTTACCTGTCAAAAGCTCC	6	0.8697508896797153	CAGGTA	AC	6	TA	5	1	9	ENSG00000106692	ENST00000602526.1	TGG	18	FALSE	FALSE	FALSE	FALSE	NGN	NA	NA
BE3	48.98153034	donor	26.91292876	48.98153034	TCATACTTGAATTTTTTTCC	10	0.7955871886120996	CAAGTA	AC	6	TA	5	1	9	ENSG00000106692	ENST00000602526.1	TGT	18	FALSE	FALSE	FALSE	FALSE	NGN	NA	NA
BE3	32.02638522	donor	23.01055409	32.02638522	TTACCTCATTCTTCCATAGG	4	0.9258362989323843	GAGGTA	AC	4	TA	3	1	9	ENSG00000106692	ENST00000602526.1	TGA	20	FALSE	FALSE	FALSE	FALSE	NGN	NA	NA
ABE	17.08970976	acceptor	NA	17.08970976	TTGCTGCAGATACCTGTTTC	11	0.7955871886120996	CAGATA	NA	NA	CA	8	1	9	ENSG00000106692	ENST00000602526.1	CGA	15	TRUE	FALSE	FALSE	FALSE	NGN	NA	NA
BE3	12.24538259	donor	10.7651715	12.24538259	TACCTGTAGTCCCAGCTACT	5	0.9091814946619217	CAGGTA	AC	3	TA	2	1	9	ENSG00000106692	ENST00000602526.1	TGG	21	FALSE	FALSE	FALSE	FALSE	NGN	NA	NA
BE3	10.7651715	donor	10.7651715	0.134564644	GACCTTCCCAAATTTGTGTT	9	0.8136654804270462	AAGGTC	AC	3	GA	2	1	9	ENSG00000106692	ENST00000602526.1	TGA	21	FALSE	FALSE	FALSE	FALSE	NGN	NA	NA
BE3	5.517150396	donor	5.517150396	5.248021108	GTTACTGACCTTCCCAAATT	9	0.8136654804270462	AAGGTC	AC	9	GA	8	1	9	ENSG00000106692	ENST00000602526.1	TGT	15	FALSE	FALSE	FALSE	FALSE	NGN	NA	NA
BE3	7.939313984	donor	4.575197889	7.939313984	ACCTGTAGTCCCAGCTACTT	5	0.9091814946619217	CAGGTA	AC	2	TA	1	1	9	ENSG00000106692	ENST00000602526.1	GGG	22	FALSE	FALSE	FALSE	FALSE	NGN	NA	NA
BE3	48.98153034	donor	2.691292876	48.98153034	TGGCATGTACCTGTAGTCCC	5	0.9091814946619217	CAGGTA	AC	10	TA	9	1	9	ENSG00000106692	ENST00000602526.1	AGC	14	FALSE	FALSE	FALSE	FALSE	NGN	NA	NA
BE3	44.13720317	donor	44.13720317	43.73350923	CTTACCTGTCAAAAGCTCCT	5	0.1628205128205128	CAGGTA	AC	5	TA	4	1	9	ENSG00000106692	ENST00000374705.5	GGA	19	FALSE	FALSE	FALSE	FALSE	NGN	NA	NA
BE3	41.176781	acceptor	41.176781	NA	TGGCCTGAAAACAAAAGTTA	6	0.1628205128205128	CAGGCC	CC	5	NA	NA	1	9	ENSG00000106692	ENST00000374705.5	AGA	21	TRUE	FALSE	FALSE	FALSE	NGN	NA	NA
BE3	53.69129288	donor	38.21635884	53.69129288	CACTTACCTCATTCTTCCAT	4	0.5179487179487179	GAGGTA	AC	7	TA	6	1	9	ENSG00000106692	ENST00000374705.5	AGG	17	FALSE	FALSE	FALSE	FALSE	NGN	NA	NA
BE3	41.176781	donor	26.91292876	41.176781	ACTCACTGAATGTGGTAAGC	3	0.7782051282051282	TCAGTG	AC	6	CA	5	1	9	ENSG00000106692	ENST00000374705.5	TGC	18	FALSE	FALSE	FALSE	FALSE	NGN	NA	NA
BE3	48.98153034	donor	26.91292876	48.98153034	ACTTACCTCATTCTTCCATA	4	0.5179487179487179	GAGGTA	AC	6	TA	5	1	9	ENSG00000106692	ENST00000374705.5	GGT	18	FALSE	FALSE	FALSE	FALSE	NGN	NA	NA
BE3	48.98153034	donor	26.91292876	48.98153034	ACTTACCTGTCAAAAGCTCC	5	0.1628205128205128	CAGGTA	AC	6	TA	5	1	9	ENSG00000106692	ENST00000374705.5	TGG	18	FALSE	FALSE	FALSE	FALSE	NGN	NA	NA
BE3	32.02638522	donor	23.01055409	32.02638522	TTACCTCATTCTTCCATAGG	4	0.5179487179487179	GAGGTA	AC	4	TA	3	1	9	ENSG00000106692	ENST00000374705.5	TGA	20	FALSE	FALSE	FALSE	FALSE	NGN	NA	NA
ABE	18.30079156	acceptor	NA	18.30079156	TTCAGGCCAGAGTTACAGCA	6	0.1628205128205128	CAGGCC	NA	NA	CA	4	1	9	ENSG00000106692	ENST00000374705.5	AGT	19	TRUE	FALSE	FALSE	FALSE	NGN	NA	NA
ABE	17.08970976	acceptor	NA	17.08970976	TGTTTTCAGGCCAGAGTTAC	6	0.1628205128205128	CAGGCC	NA	NA	CA	8	1	9	ENSG00000106692	ENST00000374705.5	AGC	15	TRUE	FALSE	FALSE	FALSE	NGN	NA	NA
BE3	17.08970976	donor	5.517150396	17.08970976	AGAACTCACTGAATGTGGTA	3	0.7782051282051282	TCAGTG	AC	9	CA	8	1	9	ENSG00000106692	ENST00000374705.5	AGC	15	FALSE	FALSE	FALSE	FALSE	NGN	NA	NA
BE3	2.960422164	acceptor	2.960422164	NA	AACTCTGGCCTGAAAACAAA	6	0.1628205128205128	CAGGCC	CC	10	NA	NA	1	9	ENSG00000106692	ENST00000374705.5	AGT	16	TRUE	FALSE	FALSE	FALSE	NGN	NA	NA
ABE	48.98153034	acceptor	NA	48.98153034	CTTTGTCTAGGAAAGGAAGC	4	0.40697674418604646	TAGGAA	NA	NA	TA	9	1	9	ENSG00000106692	ENST00000457847.1	TGA	14	TRUE	FALSE	FALSE	FALSE	NGN	NA	NA
BE3	44.13720317	donor	44.13720317	43.73350923	CTTACCATAGTTGGCTTCAA	3	0.40697674418604646	ATGGTA	AC	5	TA	4	1	9	ENSG00000106692	ENST00000457847.1	TGT	19	FALSE	FALSE	FALSE	FALSE	NGN	NA	NA
BE3	48.98153034	donor	26.91292876	48.98153034	TCATACTTGAATTTTTTTCC	2	0.5681063122923589	CAAGTA	AC	6	TA	5	1	9	ENSG00000106692	ENST00000457847.1	TGT	18	FALSE	FALSE	FALSE	FALSE	NGN	NA	NA
BE3	21.93403694	acceptor	21.93403694	NA	TCCTAGACAAAGAGAAAAAT	4	0.40697674418604646	TAGGAA	CC	2	NA	NA	1	9	ENSG00000106692	ENST00000457847.1	AGC	23	TRUE	FALSE	FALSE	FALSE	NGN	NA	NA
ABE	7.939313984	acceptor	NA	7.939313984	TCTCTTTGTCTAGGAAAGGA	4	0.40697674418604646	TAGGAA	NA	NA	TA	12	1	9	ENSG00000106692	ENST00000457847.1	AGC	11	TRUE	FALSE	FALSE	FALSE	NGN	NA	NA
BE3	1.07651715	acceptor	1.07651715	NA	GCTTCCTTTCCTAGACAAAG	4	0.40697674418604646	TAGGAA	CC	11	NA	NA	1	9	ENSG00000106692	ENST00000457847.1	AGA	15	TRUE	FALSE	FALSE	FALSE	NGN	NA	NA
NA	NA	NA	NA	NA	NA	NA	NA	NA	NA	NA	NA	NA	NA	NA	ENSG00000186051	ENST00000334077.5	NA	NA	NA	TRUE	NA	NA	NA	NA	NA
ABE	45.21372032	acceptor	NA	45.21372032	CATTTCAGGAGCAGCTGCAT	3	0.312625250501002	CAGGAG	NA	NA	CA	7	1	9	ENSG00000095209	ENST00000434214.1	TGG	16	TRUE	FALSE	FALSE	FALSE	NGN	NA	NA
BE3	44.13720317	donor	44.13720317	43.73350923	CTTACCAGATTGAAGATGCC	3	0	CTGGTA	AC	5	TA	4	1	9	ENSG00000095209	ENST00000434214.1	AGT	19	TRUE	FALSE	FALSE	TRUE	NGN	NA	NA
ABE	43.3298153	acceptor	NA	43.3298153	ATTTCAGGAGCAGCTGCATT	3	0.312625250501002	CAGGAG	NA	NA	CA	6	1	9	ENSG00000095209	ENST00000434214.1	GGC	17	TRUE	FALSE	FALSE	FALSE	NGN	NA	NA
ABE	21.93403694	acceptor	NA	21.93403694	CAGGAGCAGCTGCATTGGCA	3	0.312625250501002	CAGGAG	NA	NA	CA	2	1	9	ENSG00000095209	ENST00000434214.1	TGG	21	TRUE	FALSE	FALSE	FALSE	NGN	NA	NA
BE3	8.073878628	acceptor	8.073878628	NA	AGCTGCTCCTGAAATGGTAA	3	0.312625250501002	CAGGAG	CC	9	NA	NA	1	9	ENSG00000095209	ENST00000434214.1	AGT	17	TRUE	FALSE	FALSE	FALSE	NGN	NA	NA
BE3	51	donor	5.517150396	51	GCAGCTTACCAGATTGAAGA	3	0	CTGGTA	AC	9	TA	8	1	9	ENSG00000095209	ENST00000434214.1	TGC	15	TRUE	FALSE	FALSE	TRUE	NGN	NA	NA
BE3	4.575197889	donor	4.575197889	0.807387863	ACCTGTAGTCTCAGCTACTC	2	0.312625250501002	CAGGTG	AC	2	CA	1	1	9	ENSG00000095209	ENST00000434214.1	AGG	22	FALSE	FALSE	FALSE	FALSE	NGN	NA	NA
BE3	8.073878628	donor	2.691292876	8.073878628	TAGTACACACCTGTAGTCTC	2	0.312625250501002	CAGGTG	AC	10	CA	9	1	9	ENSG00000095209	ENST00000434214.1	AGC	14	FALSE	FALSE	FALSE	FALSE	NGN	NA	NA
ABE	0.807387863	acceptor	NA	0.807387863	AGGAGCAGCTGCATTGGCAT	3	0.312625250501002	CAGGAG	NA	NA	CA	1	1	9	ENSG00000095209	ENST00000434214.1	GGA	22	TRUE	FALSE	FALSE	FALSE	NGN	NA	NA
BE3	48.98153034	acceptor	48.98153034	NA	ATGGTTATCTGGGGGAAAAA	6	0.7806194941744814	CAGATA	TC	9	NA	NA	1	9	ENSG00000095209	ENST00000374692.7	AGT	17	TRUE	FALSE	FALSE	FALSE	NGN	NA	NA
BE3	44.13720317	donor	44.13720317	43.73350923	CTTACCAGATTGAAGATGCC	2	0.8908780903665814	CTGGTA	AC	5	TA	4	1	9	ENSG00000095209	ENST00000374692.7	AGT	19	FALSE	FALSE	FALSE	FALSE	NGN	NA	NA
BE3	32.02638522	donor	23.01055409	32.02638522	TTACCTCGGGCCCATCCAAT	3	0.838590508667235	GAGGTA	AC	4	TA	3	1	9	ENSG00000095209	ENST00000374692.7	AGC	20	FALSE	FALSE	FALSE	FALSE	NGN	NA	NA
BE3	51	donor	13.32189974	51	CAACTTACTATGACATCTTC	4	0.8138675760159136	ATAGTA	AC	8	TA	7	1	9	ENSG00000095209	ENST00000374692.7	AGC	16	FALSE	FALSE	FALSE	FALSE	NGN	NA	NA
BE3	12.24538259	donor	10.7651715	12.24538259	TACCTTTGTGGCCACAATAA	5	0.7806194941744814	AAGGTA	AC	3	TA	2	1	9	ENSG00000095209	ENST00000374692.7	AGA	21	FALSE	FALSE	FALSE	FALSE	NGN	NA	NA
ABE	8.073878628	acceptor	NA	8.073878628	TTTCCCCCAGATAACCATGA	6	0.7806194941744814	CAGATA	NA	NA	CA	9	1	9	ENSG00000095209	ENST00000374692.7	TGA	14	TRUE	FALSE	FALSE	FALSE	NGN	NA	NA
BE3	51	donor	5.517150396	51	GCAGCTTACCAGATTGAAGA	2	0.8908780903665814	CTGGTA	AC	9	TA	8	1	9	ENSG00000095209	ENST00000374692.7	TGC	15	FALSE	FALSE	FALSE	FALSE	NGN	NA	NA
BE3	48.98153034	acceptor	48.98153034	NA	ATGGTTATCTGGGGGAAAAA	6	0.6954430379746835	CAGATA	TC	9	NA	NA	1	9	ENSG00000095209	ENST00000374688.5	AGT	17	TRUE	FALSE	FALSE	FALSE	NGN	NA	NA
BE3	44.13720317	donor	44.13720317	43.73350923	CTTACCAGATTGAAGATGCC	2	0.7936708860759494	CTGGTA	AC	5	TA	4	1	9	ENSG00000095209	ENST00000374688.5	AGT	19	FALSE	FALSE	FALSE	FALSE	NGN	NA	NA
BE3	32.02638522	donor	23.01055409	32.02638522	TTACCTCGGGCCCATCCAAT	3	0.7470886075949368	GAGGTA	AC	4	TA	3	1	9	ENSG00000095209	ENST00000374688.5	AGC	20	FALSE	FALSE	FALSE	FALSE	NGN	NA	NA
BE3	51	donor	13.32189974	51	CAACTTACTATGACATCTTC	4	0.7250632911392405	ATAGTA	AC	8	TA	7	1	9	ENSG00000095209	ENST00000374688.5	AGC	16	FALSE	FALSE	FALSE	FALSE	NGN	NA	NA
BE3	12.24538259	donor	10.7651715	12.24538259	TACCTTTGTGGCCACAATAA	5	0.6954430379746835	AAGGTA	AC	3	TA	2	1	9	ENSG00000095209	ENST00000374688.5	AGA	21	FALSE	FALSE	FALSE	FALSE	NGN	NA	NA
ABE	8.073878628	acceptor	NA	8.073878628	TTTCCCCCAGATAACCATGA	6	0.6954430379746835	CAGATA	NA	NA	CA	9	1	9	ENSG00000095209	ENST00000374688.5	TGA	14	TRUE	FALSE	FALSE	FALSE	NGN	NA	NA
BE3	51	donor	5.517150396	51	GCAGCTTACCAGATTGAAGA	2	0.7936708860759494	CTGGTA	AC	9	TA	8	1	9	ENSG00000095209	ENST00000374688.5	TGC	15	FALSE	FALSE	FALSE	FALSE	NGN	NA	NA
BE3	48.98153034	acceptor	48.98153034	NA	ATGGTTATCTGGGGGAAAAA	6	0.29930069930069925	CAGATA	TC	9	NA	NA	1	9	ENSG00000095209	ENST00000435034.5	AGT	17	TRUE	FALSE	FALSE	FALSE	NGN	NA	NA
BE3	44.13720317	donor	44.13720317	43.73350923	GTTACCTGAATTACAGCCAC	5	0.29930069930069925	CAGGTA	AC	5	TA	4	1	9	ENSG00000095209	ENST00000435034.5	AGA	19	FALSE	FALSE	FALSE	FALSE	NGN	NA	NA
BE3	32.02638522	donor	23.01055409	32.02638522	TTACCTCGGGCCCATCCAAT	2	0.6335664335664335	GAGGTA	AC	4	TA	3	1	9	ENSG00000095209	ENST00000435034.5	AGC	20	FALSE	FALSE	FALSE	FALSE	NGN	NA	NA
BE3	51	donor	13.32189974	51	CAACTTACTATGACATCTTC	3	0.5118881118881119	ATAGTA	AC	8	TA	7	1	9	ENSG00000095209	ENST00000435034.5	AGC	16	FALSE	FALSE	FALSE	FALSE	NGN	NA	NA
BE3	12.24538259	donor	10.7651715	12.24538259	TACCTTTGTGGCCACAATAA	4	0.3482517482517482	AAGGTA	AC	3	TA	2	1	9	ENSG00000095209	ENST00000435034.5	AGA	21	FALSE	FALSE	FALSE	FALSE	NGN	NA	NA
ABE	8.073878628	acceptor	NA	8.073878628	TTTCCCCCAGATAACCATGA	6	0.29930069930069925	CAGATA	NA	NA	CA	9	1	9	ENSG00000095209	ENST00000435034.5	TGA	14	TRUE	FALSE	FALSE	FALSE	NGN	NA	NA
ABE	45.21372032	acceptor	NA	45.21372032	TGTTTCAGTAGTCTCTGAAT	4	0.4675615212527964	CAGTAG	NA	NA	CA	7	1	9	ENSG00000095209	ENST00000451560.1	TGG	16	TRUE	FALSE	FALSE	FALSE	NGN	NA	NA
BE3	44.13720317	acceptor	44.13720317	NA	ACTACTGAAACAAAAATAAA	4	0.4675615212527964	CAGTAG	AC	5	NA	NA	1	9	ENSG00000095209	ENST00000451560.1	TGA	21	TRUE	FALSE	FALSE	FALSE	NGN	NA	NA
ABE	43.3298153	acceptor	NA	43.3298153	GTTTCAGTAGTCTCTGAATT	4	0.4675615212527964	CAGTAG	NA	NA	CA	6	1	9	ENSG00000095209	ENST00000451560.1	GGA	17	TRUE	FALSE	FALSE	FALSE	NGN	NA	NA
ABE	18.30079156	acceptor	NA	18.30079156	TTCAGTAGTCTCTGAATTGG	4	0.4675615212527964	CAGTAG	NA	NA	CA	4	1	9	ENSG00000095209	ENST00000451560.1	AGA	19	TRUE	FALSE	FALSE	FALSE	NGN	NA	NA
BE3	51	donor	13.32189974	51	CAACTTACTATGACATCTTC	2	0.7293064876957495	ATAGTA	AC	8	TA	7	1	9	ENSG00000095209	ENST00000451560.1	AGC	16	FALSE	FALSE	FALSE	FALSE	NGN	NA	NA
BE3	12.24538259	donor	10.7651715	12.24538259	TACCTTTGTGGCCACAATAA	3	0.4675615212527964	AAGGTA	AC	3	TA	2	1	9	ENSG00000095209	ENST00000451560.1	AGA	21	FALSE	FALSE	FALSE	FALSE	NGN	NA	NA
ABE	0.807387863	acceptor	NA	0.807387863	AGTAGTCTCTGAATTGGAGA	4	0.4675615212527964	CAGTAG	NA	NA	CA	1	1	9	ENSG00000095209	ENST00000451560.1	TGA	22	TRUE	FALSE	FALSE	FALSE	NGN	NA	NA
BE3	44.13720317	donor	44.13720317	43.73350923	GTTACCTCGGTGCAGCACGA	9	0.31621959426978175	GAGGTA	AC	5	TA	4	1	9	ENSG00000148143	ENST00000277225.9	TGT	19	FALSE	FALSE	FALSE	FALSE	NGN	NA	NA
BE3	44.13720317	donor	44.13720317	23.01055409	CTAACCTCTGTCTTCAGCCT	11	0.28208826074415927	GAGGTT	AC	5	AA	4	1	9	ENSG00000148143	ENST00000277225.9	TGC	19	FALSE	FALSE	FALSE	FALSE	NGN	NA	NA
BE3	41.176781	acceptor	41.176781	NA	TGCCCTGGAAAAACATTTAT	13	0.2702624747620421	CAGGGC	CC	5	NA	NA	1	9	ENSG00000148143	ENST00000277225.9	CGA	21	TRUE	FALSE	FALSE	FALSE	NGN	NA	NA
BE3	53.69129288	donor	38.21635884	53.69129288	GATTTACCTGATAAATCTTC	2	0.9512546870493221	CAGGTA	AC	7	TA	6	1	9	ENSG00000148143	ENST00000277225.9	TGC	17	FALSE	FALSE	FALSE	FALSE	NGN	NA	NA
BE3	53.69129288	donor	38.21635884	53.69129288	TAAGTACCTTATGCTCATCC	10	0.29477934813960194	AAGGTA	AC	7	TA	6	1	9	ENSG00000148143	ENST00000277225.9	CGA	17	FALSE	FALSE	FALSE	FALSE	NGN	NA	NA
BE3	48.98153034	donor	26.91292876	48.98153034	ACTTACTTGTGCCTGAAAGC	5	0.384674550523988	CAAGTA	AC	6	TA	5	1	9	ENSG00000148143	ENST00000277225.9	AGA	18	FALSE	FALSE	FALSE	FALSE	NGN	NA	NA
BE3	41.176781	donor	26.91292876	41.176781	ACTCACCAGCATGAGCTTTG	6	0.3733294875492741	CTGGTG	AC	6	CA	5	1	9	ENSG00000148143	ENST00000277225.9	AGT	18	FALSE	FALSE	FALSE	FALSE	NGN	NA	NA
BE3	32.02638522	donor	23.01055409	32.02638522	TTACTTAAAGCCTGTGTAAA	8	0.32929526007114696	TAAGTA	AC	4	TA	3	1	9	ENSG00000148143	ENST00000277225.9	AGG	20	FALSE	FALSE	FALSE	FALSE	NGN	NA	NA
BE3	32.02638522	donor	23.01055409	32.02638522	GTACCTTATGCTCATCCCGA	10	0.29477934813960194	AAGGTA	AC	4	TA	3	1	9	ENSG00000148143	ENST00000277225.9	AGG	20	FALSE	FALSE	FALSE	FALSE	NGN	NA	NA
ABE	21.93403694	acceptor	NA	21.93403694	CAGGGCATTGAATGACACCA	13	0.2702624747620421	CAGGGC	NA	NA	CA	2	1	9	ENSG00000148143	ENST00000277225.9	AGC	21	TRUE	FALSE	FALSE	FALSE	NGN	NA	NA
BE3	45.21372032	donor	13.32189974	45.21372032	GTTCTCACCTTCACAGCAGC	4	0.3945774444764927	AAGGTG	AC	8	CA	7	1	9	ENSG00000148143	ENST00000277225.9	TGA	16	FALSE	FALSE	FALSE	FALSE	NGN	NA	NA
BE3	45.21372032	donor	13.32189974	45.21372032	CAACTCACCAGCATGAGCTT	6	0.3733294875492741	CTGGTG	AC	8	CA	7	1	9	ENSG00000148143	ENST00000277225.9	TGA	16	FALSE	FALSE	FALSE	FALSE	NGN	NA	NA
BE3	51	donor	13.32189974	51	AAGGTTACCTCGGTGCAGCA	9	0.31621959426978175	GAGGTA	AC	8	TA	7	1	9	ENSG00000148143	ENST00000277225.9	CGA	16	FALSE	FALSE	FALSE	FALSE	NGN	NA	NA
BE3	51	donor	13.32189974	51	CAACTTACATGCCGTGTCTC	12	0.2702624747620421	CATGTA	AC	8	TA	7	1	9	ENSG00000148143	ENST00000277225.9	AGC	16	FALSE	FALSE	FALSE	FALSE	NGN	NA	NA
BE3	12.24538259	donor	10.7651715	12.24538259	TACTTAAAGCCTGTGTAAAA	8	0.32929526007114696	TAAGTA	AC	3	TA	2	1	9	ENSG00000148143	ENST00000277225.9	GGA	21	FALSE	FALSE	FALSE	FALSE	NGN	NA	NA
BE3	12.24538259	donor	10.7651715	12.24538259	TACCTCGGTGCAGCACGATG	9	0.31621959426978175	GAGGTA	AC	3	TA	2	1	9	ENSG00000148143	ENST00000277225.9	TGG	21	FALSE	FALSE	FALSE	FALSE	NGN	NA	NA
BE3	12.24538259	donor	10.7651715	12.24538259	TACCTTATGCTCATCCCGAA	10	0.29477934813960194	AAGGTA	AC	3	TA	2	1	9	ENSG00000148143	ENST00000277225.9	GGT	21	FALSE	FALSE	FALSE	FALSE	NGN	NA	NA
BE3	51	donor	5.517150396	51	TATCCTTACCCTCTCTTGTT	3	0.41034515911931546	AGGGTA	AC	9	TA	8	1	9	ENSG00000148143	ENST00000277225.9	TGA	15	FALSE	FALSE	FALSE	FALSE	NGN	NA	NA
BE3	51	donor	5.517150396	51	AGCACTTACTTGTGCCTGAA	5	0.384674550523988	CAAGTA	AC	9	TA	8	1	9	ENSG00000148143	ENST00000277225.9	AGC	15	FALSE	FALSE	FALSE	FALSE	NGN	NA	NA
BE3	7.939313984	donor	4.575197889	7.939313984	ACCTGATAAATCTTCTGCAA	2	0.9512546870493221	CAGGTA	AC	2	TA	1	1	9	ENSG00000148143	ENST00000277225.9	TGG	22	FALSE	FALSE	FALSE	FALSE	NGN	NA	NA
BE3	7.939313984	donor	4.575197889	7.939313984	ACCCTCTCTTGTTTGAAATC	3	0.41034515911931546	AGGGTA	AC	2	TA	1	1	9	ENSG00000148143	ENST00000277225.9	TGC	22	FALSE	FALSE	FALSE	FALSE	NGN	NA	NA
BE3	4.575197889	donor	4.575197889	0.807387863	ACCTTCACAGCAGCTGACAC	4	0.3945774444764927	AAGGTG	AC	2	CA	1	1	9	ENSG00000148143	ENST00000277225.9	AGC	22	FALSE	FALSE	FALSE	FALSE	NGN	NA	NA
BE3	7.939313984	donor	4.575197889	7.939313984	ACCTCGGTGCAGCACGATGT	9	0.31621959426978175	GAGGTA	AC	2	TA	1	1	9	ENSG00000148143	ENST00000277225.9	GGT	22	FALSE	FALSE	FALSE	FALSE	NGN	NA	NA
BE3	4.575197889	donor	4.575197889	1.07651715	ACCTCTGTCTTCAGCCTTGC	11	0.28208826074415927	GAGGTT	AC	2	AA	1	1	9	ENSG00000148143	ENST00000277225.9	TGT	22	FALSE	FALSE	FALSE	FALSE	NGN	NA	NA
BE3	7.939313984	donor	4.575197889	7.939313984	ACATGCCGTGTCTCAGCACA	12	0.2702624747620421	CATGTA	AC	2	TA	1	1	9	ENSG00000148143	ENST00000277225.9	TGT	22	FALSE	FALSE	FALSE	FALSE	NGN	NA	NA
ABE	2.960422164	acceptor	NA	2.960422164	TGTTTTTCCAGGGCATTGAA	13	0.2702624747620421	CAGGGC	NA	NA	CA	10	1	9	ENSG00000148143	ENST00000277225.9	TGA	13	TRUE	FALSE	FALSE	FALSE	NGN	NA	NA
BE3	48.98153034	donor	2.691292876	48.98153034	CGTCACTTACTTAAAGCCTG	8	0.32929526007114696	TAAGTA	AC	10	TA	9	1	9	ENSG00000148143	ENST00000277225.9	TGT	14	FALSE	FALSE	FALSE	FALSE	NGN	NA	NA
BE3	5.517150396	donor	2.691292876	5.517150396	TGAGACTAACCTCTGTCTTC	11	0.28208826074415927	GAGGTT	AC	10	AA	9	1	9	ENSG00000148143	ENST00000277225.9	AGC	14	FALSE	FALSE	FALSE	FALSE	NGN	NA	NA
BE3	0.807387863	acceptor	0.807387863	NA	CCTGGAAAAACATTTATCGA	13	0.2702624747620421	CAGGGC	CC	1	NA	NA	1	9	ENSG00000148143	ENST00000277225.9	AGA	24	TRUE	FALSE	FALSE	FALSE	NGN	NA	NA
BE3	44.13720317	donor	44.13720317	0.941952507	CTGACCATAATATCCTGGAC	3	0.09140767824497253	ATGGTC	AC	5	GA	4	1	9	ENSG00000148143	ENST00000472574.1	TGT	19	FALSE	FALSE	FALSE	FALSE	NGN	NA	NA
ABE	41.176781	acceptor	NA	41.176781	TACCAGCCTTTTGGTCACTT	4	0.09140767824497253	CAGCCT	NA	NA	CA	5	1	9	ENSG00000148143	ENST00000472574.1	AGA	18	TRUE	FALSE	FALSE	FALSE	NGN	NA	NA
BE3	53.69129288	donor	38.21635884	53.69129288	GATTTACCTGATAAATCTTC	2	0.19926873857404026	CAGGTA	AC	7	TA	6	1	9	ENSG00000148143	ENST00000472574.1	TGC	17	FALSE	FALSE	FALSE	FALSE	NGN	NA	NA
BE3	34.17941953	acceptor	34.17941953	NA	AAAAGGCTGGTAAAATACAG	4	0.09140767824497253	CAGCCT	GC	7	NA	NA	1	9	ENSG00000148143	ENST00000472574.1	TGG	19	TRUE	FALSE	FALSE	FALSE	NGN	NA	NA
BE3	26.91292876	acceptor	26.91292876	NA	AAAGGCTGGTAAAATACAGT	4	0.09140767824497253	CAGCCT	GC	6	NA	NA	1	9	ENSG00000148143	ENST00000472574.1	GGT	20	TRUE	FALSE	FALSE	FALSE	NGN	NA	NA
ABE	21.93403694	acceptor	NA	21.93403694	CAGCCTTTTGGTCACTTAGA	4	0.09140767824497253	CAGCCT	NA	NA	CA	2	1	9	ENSG00000148143	ENST00000472574.1	AGA	21	TRUE	FALSE	FALSE	FALSE	NGN	NA	NA
BE3	10.7651715	donor	10.7651715	0.134564644	GACCATAATATCCTGGACTG	3	0.09140767824497253	ATGGTC	AC	3	GA	2	1	9	ENSG00000148143	ENST00000472574.1	TGG	21	FALSE	FALSE	FALSE	FALSE	NGN	NA	NA
BE3	5.517150396	donor	5.517150396	5.248021108	TATGCTGACCATAATATCCT	3	0.09140767824497253	ATGGTC	AC	9	GA	8	1	9	ENSG00000148143	ENST00000472574.1	GGA	15	FALSE	FALSE	FALSE	FALSE	NGN	NA	NA
BE3	7.939313984	donor	4.575197889	7.939313984	ACCTGATAAATCTTCTGCAA	2	0.19926873857404026	CAGGTA	AC	2	TA	1	1	9	ENSG00000148143	ENST00000472574.1	TGG	22	FALSE	FALSE	FALSE	FALSE	NGN	NA	NA
BE3	4.575197889	donor	4.575197889	0	ACCATAATATCCTGGACTGT	3	0.09140767824497253	ATGGTC	AC	2	GA	1	1	9	ENSG00000148143	ENST00000472574.1	GGC	22	FALSE	FALSE	FALSE	FALSE	NGN	NA	NA
BE3	2.691292876	donor	2.691292876	1.480211082	ATATGCTGACCATAATATCC	3	0.09140767824497253	ATGGTC	AC	10	GA	9	1	9	ENSG00000148143	ENST00000472574.1	TGG	14	FALSE	FALSE	FALSE	FALSE	NGN	NA	NA
BE3	1.480211082	acceptor	1.480211082	NA	CCAAAAGGCTGGTAAAATAC	4	0.09140767824497253	CAGCCT	GC	9	NA	NA	1	9	ENSG00000148143	ENST00000472574.1	AGT	17	TRUE	FALSE	FALSE	FALSE	NGN	NA	NA
BE3	0.134564644	acceptor	0.134564644	NA	GGCTGGTAAAATACAGTGGT	4	0.09140767824497253	CAGCCT	GC	2	NA	NA	1	9	ENSG00000148143	ENST00000472574.1	AGC	23	TRUE	FALSE	FALSE	FALSE	NGN	NA	NA
BE3	44.13720317	donor	44.13720317	43.73350923	GTTACCTCGGTGCAGCACGA	7	0.24143657878347524	GAGGTA	AC	5	TA	4	1	9	ENSG00000148143	ENST00000374686.6	TGT	19	FALSE	FALSE	FALSE	FALSE	NGN	NA	NA
BE3	44.13720317	donor	44.13720317	23.01055409	CTAACCTCTGTCTTCAGCCT	9	0.1677392567988375	GAGGTT	AC	5	AA	4	1	9	ENSG00000148143	ENST00000374686.6	TGC	19	FALSE	FALSE	FALSE	FALSE	NGN	NA	NA
BE3	41.176781	acceptor	41.176781	NA	TGCCCTGGAAAAACATTTAT	11	0.14220469171683625	CAGGGC	CC	5	NA	NA	1	9	ENSG00000148143	ENST00000374686.6	CGA	21	TRUE	FALSE	FALSE	FALSE	NGN	NA	NA
BE3	53.69129288	donor	38.21635884	53.69129288	TAAGTACCTTATGCTCATCC	8	0.19514220469171684	AAGGTA	AC	7	TA	6	1	9	ENSG00000148143	ENST00000374686.6	CGA	17	FALSE	FALSE	FALSE	FALSE	NGN	NA	NA
BE3	48.98153034	donor	26.91292876	48.98153034	ACTTACTTGTGCCTGAAAGC	3	0.38924641893294587	CAAGTA	AC	6	TA	5	1	9	ENSG00000148143	ENST00000374686.6	AGA	18	FALSE	FALSE	FALSE	FALSE	NGN	NA	NA
BE3	41.176781	donor	26.91292876	41.176781	ACTCACCAGCATGAGCTTTG	4	0.3647498443014324	CTGGTG	AC	6	CA	5	1	9	ENSG00000148143	ENST00000374686.6	AGT	18	FALSE	FALSE	FALSE	FALSE	NGN	NA	NA
BE3	32.02638522	donor	23.01055409	32.02638522	TTACTTAAAGCCTGTGTAAA	6	0.26966991903674487	TAAGTA	AC	4	TA	3	1	9	ENSG00000148143	ENST00000374686.6	AGG	20	FALSE	FALSE	FALSE	FALSE	NGN	NA	NA
BE3	32.02638522	donor	23.01055409	32.02638522	GTACCTTATGCTCATCCCGA	8	0.19514220469171684	AAGGTA	AC	4	TA	3	1	9	ENSG00000148143	ENST00000374686.6	AGG	20	FALSE	FALSE	FALSE	FALSE	NGN	NA	NA
ABE	21.93403694	acceptor	NA	21.93403694	CAGGGCATTGAATGACACCA	11	0.14220469171683625	CAGGGC	NA	NA	CA	2	1	9	ENSG00000148143	ENST00000374686.6	AGC	21	TRUE	FALSE	FALSE	FALSE	NGN	NA	NA
BE3	45.21372032	donor	13.32189974	45.21372032	GTTCTCACCTTCACAGCAGC	2	0.44799667843055846	AAGGTG	AC	8	CA	7	1	9	ENSG00000148143	ENST00000374686.6	TGA	16	FALSE	FALSE	FALSE	FALSE	NGN	NA	NA
BE3	45.21372032	donor	13.32189974	45.21372032	CAACTCACCAGCATGAGCTT	4	0.3647498443014324	CTGGTG	AC	8	CA	7	1	9	ENSG00000148143	ENST00000374686.6	TGA	16	FALSE	FALSE	FALSE	FALSE	NGN	NA	NA
BE3	51	donor	13.32189974	51	AAGGTTACCTCGGTGCAGCA	7	0.24143657878347524	GAGGTA	AC	8	TA	7	1	9	ENSG00000148143	ENST00000374686.6	CGA	16	FALSE	FALSE	FALSE	FALSE	NGN	NA	NA
BE3	51	donor	13.32189974	51	CAACTTACATGCCGTGTCTC	10	0.14220469171683625	CATGTA	AC	8	TA	7	1	9	ENSG00000148143	ENST00000374686.6	AGC	16	FALSE	FALSE	FALSE	FALSE	NGN	NA	NA
BE3	12.24538259	donor	10.7651715	12.24538259	TACTTAAAGCCTGTGTAAAA	6	0.26966991903674487	TAAGTA	AC	3	TA	2	1	9	ENSG00000148143	ENST00000374686.6	GGA	21	FALSE	FALSE	FALSE	FALSE	NGN	NA	NA
BE3	12.24538259	donor	10.7651715	12.24538259	TACCTCGGTGCAGCACGATG	7	0.24143657878347524	GAGGTA	AC	3	TA	2	1	9	ENSG00000148143	ENST00000374686.6	TGG	21	FALSE	FALSE	FALSE	FALSE	NGN	NA	NA
BE3	12.24538259	donor	10.7651715	12.24538259	TACCTTATGCTCATCCCGAA	8	0.19514220469171684	AAGGTA	AC	3	TA	2	1	9	ENSG00000148143	ENST00000374686.6	GGT	21	FALSE	FALSE	FALSE	FALSE	NGN	NA	NA
BE3	51	donor	5.517150396	51	AGCACTTACTTGTGCCTGAA	3	0.38924641893294587	CAAGTA	AC	9	TA	8	1	9	ENSG00000148143	ENST00000374686.6	AGC	15	FALSE	FALSE	FALSE	FALSE	NGN	NA	NA
BE3	4.575197889	donor	4.575197889	0.807387863	ACCTTCACAGCAGCTGACAC	2	0.44799667843055846	AAGGTG	AC	2	CA	1	1	9	ENSG00000148143	ENST00000374686.6	AGC	22	FALSE	FALSE	FALSE	FALSE	NGN	NA	NA
BE3	7.939313984	donor	4.575197889	7.939313984	ACCTCGGTGCAGCACGATGT	7	0.24143657878347524	GAGGTA	AC	2	TA	1	1	9	ENSG00000148143	ENST00000374686.6	GGT	22	FALSE	FALSE	FALSE	FALSE	NGN	NA	NA
BE3	4.575197889	donor	4.575197889	1.07651715	ACCTCTGTCTTCAGCCTTGC	9	0.1677392567988375	GAGGTT	AC	2	AA	1	1	9	ENSG00000148143	ENST00000374686.6	TGT	22	FALSE	FALSE	FALSE	FALSE	NGN	NA	NA
BE3	7.939313984	donor	4.575197889	7.939313984	ACATGCCGTGTCTCAGCACA	10	0.14220469171683625	CATGTA	AC	2	TA	1	1	9	ENSG00000148143	ENST00000374686.6	TGT	22	FALSE	FALSE	FALSE	FALSE	NGN	NA	NA
ABE	2.960422164	acceptor	NA	2.960422164	TGTTTTTCCAGGGCATTGAA	11	0.14220469171683625	CAGGGC	NA	NA	CA	10	1	9	ENSG00000148143	ENST00000374686.6	TGA	13	TRUE	FALSE	FALSE	FALSE	NGN	NA	NA
BE3	48.98153034	donor	2.691292876	48.98153034	CGTCACTTACTTAAAGCCTG	6	0.26966991903674487	TAAGTA	AC	10	TA	9	1	9	ENSG00000148143	ENST00000374686.6	TGT	14	FALSE	FALSE	FALSE	FALSE	NGN	NA	NA
BE3	5.517150396	donor	2.691292876	5.517150396	TGAGACTAACCTCTGTCTTC	9	0.1677392567988375	GAGGTT	AC	10	AA	9	1	9	ENSG00000148143	ENST00000374686.6	AGC	14	FALSE	FALSE	FALSE	FALSE	NGN	NA	NA
BE3	0.807387863	acceptor	0.807387863	NA	CCTGGAAAAACATTTATCGA	11	0.14220469171683625	CAGGGC	CC	1	NA	NA	1	9	ENSG00000148143	ENST00000374686.6	AGA	24	TRUE	FALSE	FALSE	FALSE	NGN	NA	NA
BE3	44.13720317	donor	44.13720317	43.73350923	GTTACCTCGGTGCAGCACGA	7	0.24294871794871797	GAGGTA	AC	5	TA	4	1	9	ENSG00000148143	ENST00000441147.6	TGT	19	FALSE	FALSE	FALSE	FALSE	NGN	NA	NA
BE3	44.13720317	donor	44.13720317	23.01055409	CTAACCTCTGTCTTCAGCCT	9	0.16709401709401706	GAGGTT	AC	5	AA	4	1	9	ENSG00000148143	ENST00000441147.6	TGC	19	FALSE	FALSE	FALSE	FALSE	NGN	NA	NA
BE3	41.176781	acceptor	41.176781	NA	TGCCCTGGAAAAACATTTAT	11	0.14081196581196587	CAGGGC	CC	5	NA	NA	1	9	ENSG00000148143	ENST00000441147.6	CGA	21	TRUE	FALSE	FALSE	FALSE	NGN	NA	NA
BE3	53.69129288	donor	38.21635884	53.69129288	TAAGTACCTTATGCTCATCC	8	0.19529914529914527	AAGGTA	AC	7	TA	6	1	9	ENSG00000148143	ENST00000441147.6	CGA	17	FALSE	FALSE	FALSE	FALSE	NGN	NA	NA
BE3	48.98153034	donor	26.91292876	48.98153034	ACTTACTTGTGCCTGAAAGC	3	0.3950854700854701	CAAGTA	AC	6	TA	5	1	9	ENSG00000148143	ENST00000441147.6	AGA	18	FALSE	FALSE	FALSE	FALSE	NGN	NA	NA
BE3	41.176781	donor	26.91292876	41.176781	ACTCACCAGCATGAGCTTTG	4	0.3698717948717949	CTGGTG	AC	6	CA	5	1	9	ENSG00000148143	ENST00000441147.6	AGT	18	FALSE	FALSE	FALSE	FALSE	NGN	NA	NA
BE3	32.02638522	donor	23.01055409	32.02638522	TTACTTAAAGCCTGTGTAAA	6	0.27200854700854704	TAAGTA	AC	4	TA	3	1	9	ENSG00000148143	ENST00000441147.6	AGG	20	FALSE	FALSE	FALSE	FALSE	NGN	NA	NA
BE3	32.02638522	donor	23.01055409	32.02638522	GTACCTTATGCTCATCCCGA	8	0.19529914529914527	AAGGTA	AC	4	TA	3	1	9	ENSG00000148143	ENST00000441147.6	AGG	20	FALSE	FALSE	FALSE	FALSE	NGN	NA	NA
ABE	21.93403694	acceptor	NA	21.93403694	CAGGGCATTGAATGACACCA	11	0.14081196581196587	CAGGGC	NA	NA	CA	2	1	9	ENSG00000148143	ENST00000441147.6	AGC	21	TRUE	FALSE	FALSE	FALSE	NGN	NA	NA
BE3	45.21372032	donor	13.32189974	45.21372032	GTTCTCACCTTCACAGCAGC	2	0.45619658119658124	AAGGTG	AC	8	CA	7	1	9	ENSG00000148143	ENST00000441147.6	TGA	16	FALSE	FALSE	FALSE	FALSE	NGN	NA	NA
BE3	45.21372032	donor	13.32189974	45.21372032	CAACTCACCAGCATGAGCTT	4	0.3698717948717949	CTGGTG	AC	8	CA	7	1	9	ENSG00000148143	ENST00000441147.6	TGA	16	FALSE	FALSE	FALSE	FALSE	NGN	NA	NA
BE3	51	donor	13.32189974	51	AAGGTTACCTCGGTGCAGCA	7	0.24294871794871797	GAGGTA	AC	8	TA	7	1	9	ENSG00000148143	ENST00000441147.6	CGA	16	FALSE	FALSE	FALSE	FALSE	NGN	NA	NA
BE3	51	donor	13.32189974	51	CAACTTACATGCCGTGTCTC	10	0.14081196581196587	CATGTA	AC	8	TA	7	1	9	ENSG00000148143	ENST00000441147.6	AGC	16	FALSE	FALSE	FALSE	FALSE	NGN	NA	NA
BE3	12.24538259	donor	10.7651715	12.24538259	TACTTAAAGCCTGTGTAAAA	6	0.27200854700854704	TAAGTA	AC	3	TA	2	1	9	ENSG00000148143	ENST00000441147.6	GGA	21	FALSE	FALSE	FALSE	FALSE	NGN	NA	NA
BE3	12.24538259	donor	10.7651715	12.24538259	TACCTCGGTGCAGCACGATG	7	0.24294871794871797	GAGGTA	AC	3	TA	2	1	9	ENSG00000148143	ENST00000441147.6	TGG	21	FALSE	FALSE	FALSE	FALSE	NGN	NA	NA
BE3	12.24538259	donor	10.7651715	12.24538259	TACCTTATGCTCATCCCGAA	8	0.19529914529914527	AAGGTA	AC	3	TA	2	1	9	ENSG00000148143	ENST00000441147.6	GGT	21	FALSE	FALSE	FALSE	FALSE	NGN	NA	NA
BE3	51	donor	5.517150396	51	AGCACTTACTTGTGCCTGAA	3	0.3950854700854701	CAAGTA	AC	9	TA	8	1	9	ENSG00000148143	ENST00000441147.6	AGC	15	FALSE	FALSE	FALSE	FALSE	NGN	NA	NA
BE3	4.575197889	donor	4.575197889	0.807387863	ACCTTCACAGCAGCTGACAC	2	0.45619658119658124	AAGGTG	AC	2	CA	1	1	9	ENSG00000148143	ENST00000441147.6	AGC	22	FALSE	FALSE	FALSE	FALSE	NGN	NA	NA
BE3	7.939313984	donor	4.575197889	7.939313984	ACCTCGGTGCAGCACGATGT	7	0.24294871794871797	GAGGTA	AC	2	TA	1	1	9	ENSG00000148143	ENST00000441147.6	GGT	22	FALSE	FALSE	FALSE	FALSE	NGN	NA	NA
BE3	4.575197889	donor	4.575197889	1.07651715	ACCTCTGTCTTCAGCCTTGC	9	0.16709401709401706	GAGGTT	AC	2	AA	1	1	9	ENSG00000148143	ENST00000441147.6	TGT	22	FALSE	FALSE	FALSE	FALSE	NGN	NA	NA
BE3	7.939313984	donor	4.575197889	7.939313984	ACATGCCGTGTCTCAGCACA	10	0.14081196581196587	CATGTA	AC	2	TA	1	1	9	ENSG00000148143	ENST00000441147.6	TGT	22	FALSE	FALSE	FALSE	FALSE	NGN	NA	NA
ABE	2.960422164	acceptor	NA	2.960422164	TGTTTTTCCAGGGCATTGAA	11	0.14081196581196587	CAGGGC	NA	NA	CA	10	1	9	ENSG00000148143	ENST00000441147.6	TGA	13	TRUE	FALSE	FALSE	FALSE	NGN	NA	NA
BE3	48.98153034	donor	2.691292876	48.98153034	CGTCACTTACTTAAAGCCTG	6	0.27200854700854704	TAAGTA	AC	10	TA	9	1	9	ENSG00000148143	ENST00000441147.6	TGT	14	FALSE	FALSE	FALSE	FALSE	NGN	NA	NA
BE3	5.517150396	donor	2.691292876	5.517150396	TGAGACTAACCTCTGTCTTC	9	0.16709401709401706	GAGGTT	AC	10	AA	9	1	9	ENSG00000148143	ENST00000441147.6	AGC	14	FALSE	FALSE	FALSE	FALSE	NGN	NA	NA
BE3	0.807387863	acceptor	0.807387863	NA	CCTGGAAAAACATTTATCGA	11	0.14081196581196587	CAGGGC	CC	1	NA	NA	1	9	ENSG00000148143	ENST00000441147.6	AGA	24	TRUE	FALSE	FALSE	FALSE	NGN	NA	NA
BE3	53.69129288	acceptor	53.69129288	NA	CAGATCTAGGAGAGAGTTTG	3	0.6772357723577236	TAGATC	TC	6	NA	NA	1	9	ENSG00000148143	ENST00000427098.1	GGA	20	TRUE	FALSE	FALSE	FALSE	NGN	NA	NA
BE3	51	acceptor	51	NA	AGCAGATCTAGGAGAGAGTT	3	0.6772357723577236	TAGATC	TC	8	NA	NA	1	9	ENSG00000148143	ENST00000427098.1	TGG	18	TRUE	FALSE	FALSE	FALSE	NGN	NA	NA
BE3	51	acceptor	51	NA	GCAGATCTAGGAGAGAGTTT	3	0.6772357723577236	TAGATC	TC	7	NA	NA	1	9	ENSG00000148143	ENST00000427098.1	GGG	19	TRUE	FALSE	FALSE	FALSE	NGN	NA	NA
ABE	48.98153034	acceptor	NA	48.98153034	TCCTAGATCTGCTTTTACTA	3	0.6772357723577236	TAGATC	NA	NA	TA	5	1	9	ENSG00000148143	ENST00000427098.1	TGC	18	TRUE	FALSE	FALSE	FALSE	NGN	NA	NA
BE3	43.73350923	acceptor	43.73350923	NA	GATCTAGGAGAGAGTTTGGG	3	0.6772357723577236	TAGATC	TC	4	NA	NA	1	9	ENSG00000148143	ENST00000427098.1	AGG	22	TRUE	FALSE	FALSE	FALSE	NGN	NA	NA
BE3	32.02638522	donor	23.01055409	32.02638522	TTACTTAAAGCCTGTGTAAA	2	0.6772357723577236	TAAGTA	AC	4	TA	3	1	9	ENSG00000148143	ENST00000427098.1	AGG	20	FALSE	FALSE	FALSE	FALSE	NGN	NA	NA
BE3	12.24538259	acceptor	12.24538259	NA	ATCTAGGAGAGAGTTTGGGA	3	0.6772357723577236	TAGATC	TC	2	NA	NA	1	9	ENSG00000148143	ENST00000427098.1	GGA	23	TRUE	FALSE	FALSE	FALSE	NGN	NA	NA
BE3	12.24538259	donor	10.7651715	12.24538259	TACTTAAAGCCTGTGTAAAA	2	0.6772357723577236	TAAGTA	AC	3	TA	2	1	9	ENSG00000148143	ENST00000427098.1	GGA	21	FALSE	FALSE	FALSE	FALSE	NGN	NA	NA
BE3	7.939313984	acceptor	7.939313984	NA	TAAAAGCAGATCTAGGAGAG	3	0.6772357723577236	TAGATC	TC	12	NA	NA	1	9	ENSG00000148143	ENST00000427098.1	AGT	14	TRUE	FALSE	FALSE	FALSE	NGN	NA	NA
ABE	7.939313984	acceptor	NA	7.939313984	AGATCTGCTTTTACTATGCA	3	0.6772357723577236	TAGATC	NA	NA	TA	1	1	9	ENSG00000148143	ENST00000427098.1	CGT	22	TRUE	FALSE	FALSE	FALSE	NGN	NA	NA
BE3	48.98153034	donor	2.691292876	48.98153034	CGTCACTTACTTAAAGCCTG	2	0.6772357723577236	TAAGTA	AC	10	TA	9	1	9	ENSG00000148143	ENST00000427098.1	TGT	14	FALSE	FALSE	FALSE	FALSE	NGN	NA	NA
ABE	48.98153034	acceptor	NA	48.98153034	ATGTGTTTAGCCCAAAGCAG	5	0.2967651195499297	TAGCCC	NA	NA	TA	9	1	9	ENSG00000119318	ENST00000419616.5	TGT	14	TRUE	FALSE	FALSE	FALSE	NGN	NA	NA
BE3	34.17941953	acceptor	34.17941953	NA	TTTGGGCTAAACACATTAAA	5	0.2967651195499297	TAGCCC	GC	7	NA	NA	1	9	ENSG00000119318	ENST00000419616.5	AGA	19	TRUE	FALSE	FALSE	FALSE	NGN	NA	NA
ABE	12.24538259	acceptor	NA	12.24538259	TAATGTGTTTAGCCCAAAGC	5	0.2967651195499297	TAGCCC	NA	NA	TA	11	1	9	ENSG00000119318	ENST00000419616.5	AGT	12	TRUE	FALSE	FALSE	FALSE	NGN	NA	NA
BE3	12.24538259	donor	10.7651715	12.24538259	TACCGTCTCCTCGGGGTCAA	2	0.5218002812939522	ACGGTA	AC	3	TA	2	1	9	ENSG00000119318	ENST00000419616.5	TGT	21	FALSE	FALSE	FALSE	FALSE	NGN	NA	NA
BE3	12.24538259	donor	10.7651715	12.24538259	TACCTGCATAAATTAATTTT	3	0.40787623066104084	CAGGTA	AC	3	TA	2	1	9	ENSG00000119318	ENST00000419616.5	TGA	21	FALSE	FALSE	FALSE	FALSE	NGN	NA	NA
BE3	51	donor	5.517150396	51	CGCGCATACCGTCTCCTCGG	2	0.5218002812939522	ACGGTA	AC	9	TA	8	1	9	ENSG00000119318	ENST00000419616.5	GGT	15	FALSE	FALSE	FALSE	FALSE	NGN	NA	NA
BE3	48.98153034	donor	2.691292876	48.98153034	GCGCGCATACCGTCTCCTCG	2	0.5218002812939522	ACGGTA	AC	10	TA	9	1	9	ENSG00000119318	ENST00000419616.5	GGG	14	FALSE	FALSE	FALSE	FALSE	NGN	NA	NA
ABE	45.21372032	acceptor	NA	45.21372032	TCTTCCAGTTAAAGGCATTA	10	0.6451691409101972	CAGTTA	NA	NA	CA	7	1	9	ENSG00000119318	ENST00000358015.7	GGA	16	TRUE	FALSE	FALSE	FALSE	NGN	NA	NA
BE3	44.13720317	donor	44.13720317	43.73350923	CCTACCTGTCAGTTGCTGTT	4	0.7945972256023364	CAGGTA	AC	5	TA	4	1	9	ENSG00000119318	ENST00000358015.7	GGG	19	FALSE	FALSE	FALSE	FALSE	NGN	NA	NA
BE3	53.69129288	donor	38.21635884	53.69129288	TACTTACCAAGTGCACTCGT	5	0.7812119737162326	TTGGTA	AC	7	TA	6	1	9	ENSG00000119318	ENST00000358015.7	TGC	17	FALSE	FALSE	FALSE	FALSE	NGN	NA	NA
BE3	53.69129288	donor	38.21635884	53.69129288	GCTTTACCTCCAGAACTTGT	7	0.7174495010951569	GAGGTA	AC	7	TA	6	1	9	ENSG00000119318	ENST00000358015.7	TGT	17	FALSE	FALSE	FALSE	FALSE	NGN	NA	NA
BE3	43.3298153	donor	38.21635884	43.3298153	TAGTCACCTGAAGTAATTGA	8	0.686541737649063	CAGGTG	AC	7	CA	6	1	9	ENSG00000119318	ENST00000358015.7	GGA	17	FALSE	FALSE	FALSE	FALSE	NGN	NA	NA
BE3	48.98153034	donor	26.91292876	48.98153034	TCCTACCTGTCAGTTGCTGT	4	0.7945972256023364	CAGGTA	AC	6	TA	5	1	9	ENSG00000119318	ENST00000358015.7	TGG	18	FALSE	FALSE	FALSE	FALSE	NGN	NA	NA
BE3	32.02638522	donor	23.01055409	32.02638522	CTACCTGTCAGTTGCTGTTG	4	0.7945972256023364	CAGGTA	AC	4	TA	3	1	9	ENSG00000119318	ENST00000358015.7	GGC	20	FALSE	FALSE	FALSE	FALSE	NGN	NA	NA
BE3	32.02638522	donor	23.01055409	32.02638522	TTACCTCCAGAACTTGTTGT	7	0.7174495010951569	GAGGTA	AC	4	TA	3	1	9	ENSG00000119318	ENST00000358015.7	TGT	20	FALSE	FALSE	FALSE	FALSE	NGN	NA	NA
ABE	17.08970976	acceptor	NA	17.08970976	TTCTTCCAGTTAAAGGCATT	10	0.6451691409101972	CAGTTA	NA	NA	CA	8	1	9	ENSG00000119318	ENST00000358015.7	AGG	15	TRUE	FALSE	FALSE	FALSE	NGN	NA	NA
BE3	45.21372032	donor	13.32189974	45.21372032	TTAGTCACCTGAAGTAATTG	8	0.686541737649063	CAGGTG	AC	8	CA	7	1	9	ENSG00000119318	ENST00000358015.7	AGG	16	FALSE	FALSE	FALSE	FALSE	NGN	NA	NA
BE3	12.24538259	donor	10.7651715	12.24538259	TACCTGCATAAATTAATTTT	2	0.879045996592845	CAGGTA	AC	3	TA	2	1	9	ENSG00000119318	ENST00000358015.7	TGA	21	FALSE	FALSE	FALSE	FALSE	NGN	NA	NA
BE3	5.517150396	acceptor	5.517150396	NA	GCCTTTAACTGGAAGAAAAA	10	0.6451691409101972	CAGTTA	AC	9	NA	NA	1	9	ENSG00000119318	ENST00000358015.7	GGA	17	TRUE	FALSE	FALSE	FALSE	NGN	NA	NA
BE3	51	donor	5.517150396	51	AGTTCCTACCTGTCAGTTGC	4	0.7945972256023364	CAGGTA	AC	9	TA	8	1	9	ENSG00000119318	ENST00000358015.7	TGT	15	FALSE	FALSE	FALSE	FALSE	NGN	NA	NA
BE3	4.575197889	donor	4.575197889	0.807387863	ACCATTAAAAGATACTCCAC	6	0.7503042102701387	ATGGTG	AC	2	CA	1	1	9	ENSG00000119318	ENST00000358015.7	TGC	22	FALSE	FALSE	FALSE	FALSE	NGN	NA	NA
BE3	2.691292876	acceptor	2.691292876	NA	TGCCTTTAACTGGAAGAAAA	10	0.6451691409101972	CAGTTA	AC	10	NA	NA	1	9	ENSG00000119318	ENST00000358015.7	AGG	16	TRUE	FALSE	FALSE	FALSE	NGN	NA	NA
BE3	48.98153034	donor	2.691292876	48.98153034	AGATACTTACCAAGTGCACT	5	0.7812119737162326	TTGGTA	AC	10	TA	9	1	9	ENSG00000119318	ENST00000358015.7	CGT	14	FALSE	FALSE	FALSE	FALSE	NGN	NA	NA
BE3	48.98153034	donor	2.691292876	48.98153034	TCCGCTTTACCTCCAGAACT	7	0.7174495010951569	GAGGTA	AC	10	TA	9	1	9	ENSG00000119318	ENST00000358015.7	TGT	14	FALSE	FALSE	FALSE	FALSE	NGN	NA	NA
BE3	8.073878628	donor	2.691292876	8.073878628	GATTAGTCACCTGAAGTAAT	8	0.686541737649063	CAGGTG	AC	10	CA	9	1	9	ENSG00000119318	ENST00000358015.7	TGA	14	FALSE	FALSE	FALSE	FALSE	NGN	NA	NA
ABE	45.21372032	acceptor	NA	45.21372032	TCTTCCAGTTAAAGGCATTA	10	0.6925490196078432	CAGTTA	NA	NA	CA	7	1	9	ENSG00000119318	ENST00000416373.6	GGA	16	TRUE	FALSE	FALSE	FALSE	NGN	NA	NA
BE3	44.13720317	donor	44.13720317	43.73350923	CCTACCTGTCAGTTGCTGTT	4	0.8530718954248366	CAGGTA	AC	5	TA	4	1	9	ENSG00000119318	ENST00000416373.6	GGG	19	FALSE	FALSE	FALSE	FALSE	NGN	NA	NA
BE3	53.69129288	donor	38.21635884	53.69129288	TACTTACCAAGTGCACTCGT	5	0.8386928104575163	TTGGTA	AC	7	TA	6	1	9	ENSG00000119318	ENST00000416373.6	TGC	17	FALSE	FALSE	FALSE	FALSE	NGN	NA	NA
BE3	53.69129288	donor	38.21635884	53.69129288	GCTTTACCTCCAGAACTTGT	7	0.7701960784313726	GAGGTA	AC	7	TA	6	1	9	ENSG00000119318	ENST00000416373.6	TGT	17	FALSE	FALSE	FALSE	FALSE	NGN	NA	NA
BE3	43.3298153	donor	38.21635884	43.3298153	TAGTCACCTGAAGTAATTGA	8	0.7369934640522876	CAGGTG	AC	7	CA	6	1	9	ENSG00000119318	ENST00000416373.6	GGA	17	FALSE	FALSE	FALSE	FALSE	NGN	NA	NA
BE3	48.98153034	donor	26.91292876	48.98153034	TCCTACCTGTCAGTTGCTGT	4	0.8530718954248366	CAGGTA	AC	6	TA	5	1	9	ENSG00000119318	ENST00000416373.6	TGG	18	FALSE	FALSE	FALSE	FALSE	NGN	NA	NA
BE3	32.02638522	donor	23.01055409	32.02638522	CTACCTGTCAGTTGCTGTTG	4	0.8530718954248366	CAGGTA	AC	4	TA	3	1	9	ENSG00000119318	ENST00000416373.6	GGC	20	FALSE	FALSE	FALSE	FALSE	NGN	NA	NA
BE3	32.02638522	donor	23.01055409	32.02638522	TTACCTCCAGAACTTGTTGT	7	0.7701960784313726	GAGGTA	AC	4	TA	3	1	9	ENSG00000119318	ENST00000416373.6	TGT	20	FALSE	FALSE	FALSE	FALSE	NGN	NA	NA
ABE	17.08970976	acceptor	NA	17.08970976	TTCTTCCAGTTAAAGGCATT	10	0.6925490196078432	CAGTTA	NA	NA	CA	8	1	9	ENSG00000119318	ENST00000416373.6	AGG	15	TRUE	FALSE	FALSE	FALSE	NGN	NA	NA
BE3	45.21372032	donor	13.32189974	45.21372032	TTAGTCACCTGAAGTAATTG	8	0.7369934640522876	CAGGTG	AC	8	CA	7	1	9	ENSG00000119318	ENST00000416373.6	AGG	16	FALSE	FALSE	FALSE	FALSE	NGN	NA	NA
BE3	12.24538259	donor	10.7651715	12.24538259	TACCTGCATAAATTAATTTT	2	0.9437908496732026	CAGGTA	AC	3	TA	2	1	9	ENSG00000119318	ENST00000416373.6	TGA	21	FALSE	FALSE	FALSE	FALSE	NGN	NA	NA
BE3	5.517150396	acceptor	5.517150396	NA	GCCTTTAACTGGAAGAAAAA	10	0.6925490196078432	CAGTTA	AC	9	NA	NA	1	9	ENSG00000119318	ENST00000416373.6	GGA	17	TRUE	FALSE	FALSE	FALSE	NGN	NA	NA
BE3	51	donor	5.517150396	51	AGTTCCTACCTGTCAGTTGC	4	0.8530718954248366	CAGGTA	AC	9	TA	8	1	9	ENSG00000119318	ENST00000416373.6	TGT	15	FALSE	FALSE	FALSE	FALSE	NGN	NA	NA
BE3	4.575197889	donor	4.575197889	0.807387863	ACCATTAAAAGATACTCCAC	6	0.8054901960784313	ATGGTG	AC	2	CA	1	1	9	ENSG00000119318	ENST00000416373.6	TGC	22	FALSE	FALSE	FALSE	FALSE	NGN	NA	NA
BE3	2.691292876	acceptor	2.691292876	NA	TGCCTTTAACTGGAAGAAAA	10	0.6925490196078432	CAGTTA	AC	10	NA	NA	1	9	ENSG00000119318	ENST00000416373.6	AGG	16	TRUE	FALSE	FALSE	FALSE	NGN	NA	NA
BE3	48.98153034	donor	2.691292876	48.98153034	AGATACTTACCAAGTGCACT	5	0.8386928104575163	TTGGTA	AC	10	TA	9	1	9	ENSG00000119318	ENST00000416373.6	CGT	14	FALSE	FALSE	FALSE	FALSE	NGN	NA	NA
BE3	48.98153034	donor	2.691292876	48.98153034	TCCGCTTTACCTCCAGAACT	7	0.7701960784313726	GAGGTA	AC	10	TA	9	1	9	ENSG00000119318	ENST00000416373.6	TGT	14	FALSE	FALSE	FALSE	FALSE	NGN	NA	NA
BE3	8.073878628	donor	2.691292876	8.073878628	GATTAGTCACCTGAAGTAAT	8	0.7369934640522876	CAGGTG	AC	10	CA	9	1	9	ENSG00000119318	ENST00000416373.6	TGA	14	FALSE	FALSE	FALSE	FALSE	NGN	NA	NA
ABE	48.98153034	acceptor	NA	48.98153034	ATGTGTTTAGCCCAAAGCAG	4	0.16371681415929207	TAGCCC	NA	NA	TA	9	1	9	ENSG00000119318	ENST00000442587.1	TGT	14	TRUE	FALSE	FALSE	FALSE	NGN	NA	NA
BE3	34.17941953	acceptor	34.17941953	NA	TTTGGGCTAAACACATTAAA	4	0.16371681415929207	TAGCCC	GC	7	NA	NA	1	9	ENSG00000119318	ENST00000442587.1	AGA	19	TRUE	FALSE	FALSE	FALSE	NGN	NA	NA
ABE	12.24538259	acceptor	NA	12.24538259	TAATGTGTTTAGCCCAAAGC	4	0.16371681415929207	TAGCCC	NA	NA	TA	11	1	9	ENSG00000119318	ENST00000442587.1	AGT	12	TRUE	FALSE	FALSE	FALSE	NGN	NA	NA
BE3	12.24538259	donor	10.7651715	12.24538259	TACCTGCATAAATTAATTTT	2	0.33849557522123896	CAGGTA	AC	3	TA	2	1	9	ENSG00000119318	ENST00000442587.1	TGA	21	FALSE	FALSE	FALSE	FALSE	NGN	NA	NA
BE3	48.98153034	acceptor	48.98153034	NA	ACTATGATCTGAGTAGACAG	4	0.644361833952912	CAGATC	TC	9	NA	NA	1	9	ENSG00000119318	ENST00000457811.1	AGA	17	TRUE	FALSE	FALSE	FALSE	NGN	NA	NA
BE3	48.98153034	acceptor	48.98153034	NA	TGATCTGAGTAGACAGAGAA	4	0.644361833952912	CAGATC	TC	5	NA	NA	1	9	ENSG00000119318	ENST00000457811.1	TGT	21	TRUE	FALSE	FALSE	FALSE	NGN	NA	NA
ABE	41.176781	acceptor	NA	41.176781	ACTCAGATCATAGTGAAAAC	4	0.644361833952912	CAGATC	NA	NA	CA	5	1	9	ENSG00000119318	ENST00000457811.1	TGG	18	TRUE	FALSE	FALSE	FALSE	NGN	NA	NA
BE3	53.69129288	donor	38.21635884	53.69129288	TACTTACCAAGTGCACTCGT	2	0.8017348203221809	TTGGTA	AC	7	TA	6	1	9	ENSG00000119318	ENST00000457811.1	TGC	17	FALSE	FALSE	FALSE	FALSE	NGN	NA	NA
ABE	18.30079156	acceptor	NA	18.30079156	CTCAGATCATAGTGAAAACT	4	0.644361833952912	CAGATC	NA	NA	CA	4	1	9	ENSG00000119318	ENST00000457811.1	GGA	19	TRUE	FALSE	FALSE	FALSE	NGN	NA	NA
BE3	12.24538259	acceptor	12.24538259	NA	TCACTATGATCTGAGTAGAC	4	0.644361833952912	CAGATC	TC	11	NA	NA	1	9	ENSG00000119318	ENST00000457811.1	AGA	15	TRUE	FALSE	FALSE	FALSE	NGN	NA	NA
BE3	4.575197889	donor	4.575197889	0.807387863	ACCATTAAAAGATACTCCAC	3	0.644361833952912	ATGGTG	AC	2	CA	1	1	9	ENSG00000119318	ENST00000457811.1	TGC	22	FALSE	FALSE	FALSE	FALSE	NGN	NA	NA
BE3	48.98153034	donor	2.691292876	48.98153034	AGATACTTACCAAGTGCACT	2	0.8017348203221809	TTGGTA	AC	10	TA	9	1	9	ENSG00000119318	ENST00000457811.1	CGT	14	FALSE	FALSE	FALSE	FALSE	NGN	NA	NA
BE3	44.13720317	donor	44.13720317	18.30079156	CTCACGTTATTCGGGGCACC	2	0.787037037037037	AACGTG	AC	5	CA	4	-1	9	ENSG00000136826	ENST00000374672.4	TGC	19	FALSE	FALSE	FALSE	FALSE	NGN	NA	NA
BE3	44.13720317	donor	44.13720317	43.73350923	CCTACCTGTGTGGGTTCGCA	4	0.38247863247863245	CAGGTA	AC	5	TA	4	-1	9	ENSG00000136826	ENST00000374672.4	GGT	19	FALSE	FALSE	FALSE	FALSE	NGN	NA	NA
BE3	38.21635884	donor	38.21635884	26.91292876	GACTGACCTTGGTAATGGAG	3	0.44088319088319083	AAGGTC	AC	7	GA	6	-1	9	ENSG00000136826	ENST00000374672.4	CGG	17	FALSE	FALSE	FALSE	FALSE	NGN	NA	NA
BE3	26.91292876	donor	26.91292876	8.612137203	ACTGACCTTGGTAATGGAGC	3	0.44088319088319083	AAGGTC	AC	6	GA	5	-1	9	ENSG00000136826	ENST00000374672.4	GGC	18	FALSE	FALSE	FALSE	FALSE	NGN	NA	NA
BE3	48.98153034	donor	26.91292876	48.98153034	CCCTACCTGTGTGGGTTCGC	4	0.38247863247863245	CAGGTA	AC	6	TA	5	-1	9	ENSG00000136826	ENST00000374672.4	AGG	18	FALSE	FALSE	FALSE	FALSE	NGN	NA	NA
BE3	23.01055409	donor	23.01055409	0.269129288	TGACCTTGGTAATGGAGCGG	3	0.44088319088319083	AAGGTC	AC	4	GA	3	-1	9	ENSG00000136826	ENST00000374672.4	CGG	20	FALSE	FALSE	FALSE	FALSE	NGN	NA	NA
ABE	21.93403694	acceptor	NA	21.93403694	CAGGTGAGAAACCTTACCAC	5	0.38247863247863245	CAGGTG	NA	NA	CA	2	-1	9	ENSG00000136826	ENST00000374672.4	TGT	21	TRUE	FALSE	FALSE	FALSE	NGN	NA	NA
BE3	17.08970976	acceptor	17.08970976	NA	TTCTCACCTGTAAAGGTAAA	5	0.38247863247863245	CAGGTG	CC	8	NA	NA	-1	9	ENSG00000136826	ENST00000374672.4	AGA	18	TRUE	FALSE	FALSE	FALSE	NGN	NA	NA
BE3	10.7651715	donor	10.7651715	0.134564644	GACCTTGGTAATGGAGCGGC	3	0.44088319088319083	AAGGTC	AC	3	GA	2	-1	9	ENSG00000136826	ENST00000374672.4	GGG	21	FALSE	FALSE	FALSE	FALSE	NGN	NA	NA
BE3	12.24538259	donor	10.7651715	12.24538259	TACCTGTGTGGGTTCGCAGG	4	0.38247863247863245	CAGGTA	AC	3	TA	2	-1	9	ENSG00000136826	ENST00000374672.4	TGT	21	FALSE	FALSE	FALSE	FALSE	NGN	NA	NA
BE3	5.517150396	donor	5.517150396	5.248021108	GGGACTGACCTTGGTAATGG	3	0.44088319088319083	AAGGTC	AC	9	GA	8	-1	9	ENSG00000136826	ENST00000374672.4	AGC	15	FALSE	FALSE	FALSE	FALSE	NGN	NA	NA
BE3	51	donor	5.517150396	51	TCCCCCTACCTGTGTGGGTT	4	0.38247863247863245	CAGGTA	AC	9	TA	8	-1	9	ENSG00000136826	ENST00000374672.4	CGC	15	FALSE	FALSE	FALSE	FALSE	NGN	NA	NA
BE3	4.575197889	donor	4.575197889	0	ACCTTGGTAATGGAGCGGCG	3	0.44088319088319083	AAGGTC	AC	2	GA	1	-1	9	ENSG00000136826	ENST00000374672.4	GGA	22	FALSE	FALSE	FALSE	FALSE	NGN	NA	NA
BE3	44.13720317	donor	44.13720317	18.30079156	CTCACGTTATTCGGGGCACC	2	0.632172131147541	AACGTG	AC	5	CA	4	-1	9	ENSG00000136826	ENST00000610832.1	TGC	19	FALSE	FALSE	FALSE	FALSE	NGN	NA	NA
BE3	44.13720317	donor	44.13720317	43.73350923	CCTACCTGTGTGGGTTCGCA	3	0.5491803278688525	CAGGTA	AC	5	TA	4	-1	9	ENSG00000136826	ENST00000610832.1	GGT	19	FALSE	FALSE	FALSE	FALSE	NGN	NA	NA
BE3	48.98153034	donor	26.91292876	48.98153034	CCCTACCTGTGTGGGTTCGC	3	0.5491803278688525	CAGGTA	AC	6	TA	5	-1	9	ENSG00000136826	ENST00000610832.1	AGG	18	FALSE	FALSE	FALSE	FALSE	NGN	NA	NA
ABE	21.93403694	acceptor	NA	21.93403694	CAGGTGAGAAACCTTACCAC	4	0.5491803278688525	CAGGTG	NA	NA	CA	2	-1	9	ENSG00000136826	ENST00000610832.1	TGT	21	TRUE	FALSE	FALSE	FALSE	NGN	NA	NA
BE3	17.08970976	acceptor	17.08970976	NA	TTCTCACCTGTAAAGGTAAA	4	0.5491803278688525	CAGGTG	CC	8	NA	NA	-1	9	ENSG00000136826	ENST00000610832.1	AGA	18	TRUE	FALSE	FALSE	FALSE	NGN	NA	NA
BE3	12.24538259	donor	10.7651715	12.24538259	TACCTGTGTGGGTTCGCAGG	3	0.5491803278688525	CAGGTA	AC	3	TA	2	-1	9	ENSG00000136826	ENST00000610832.1	TGT	21	FALSE	FALSE	FALSE	FALSE	NGN	NA	NA
BE3	51	donor	5.517150396	51	TCCCCCTACCTGTGTGGGTT	3	0.5491803278688525	CAGGTA	AC	9	TA	8	-1	9	ENSG00000136826	ENST00000610832.1	CGC	15	FALSE	FALSE	FALSE	FALSE	NGN	NA	NA
ABE	43.3298153	acceptor	NA	43.3298153	CCCGCAGCGCTGGCGGGAGG	2	0.7493734335839599	CAGCGC	NA	NA	CA	6	-1	9	ENSG00000136826	ENST00000411706.1	AGC	17	TRUE	FALSE	FALSE	FALSE	NGN	NA	NA
BE3	34.17941953	acceptor	34.17941953	NA	CCAGCGCTGCGGGGACAGGG	2	0.7493734335839599	CAGCGC	GC	7	NA	NA	-1	9	ENSG00000136826	ENST00000411706.1	CGG	19	TRUE	FALSE	FALSE	FALSE	NGN	NA	NA
BE3	26.91292876	acceptor	26.91292876	NA	CAGCGCTGCGGGGACAGGGC	2	0.7493734335839599	CAGCGC	GC	6	NA	NA	-1	9	ENSG00000136826	ENST00000411706.1	GGG	20	TRUE	FALSE	FALSE	FALSE	NGN	NA	NA
ABE	17.08970976	acceptor	NA	17.08970976	TCCCCGCAGCGCTGGCGGGA	2	0.7493734335839599	CAGCGC	NA	NA	CA	8	-1	9	ENSG00000136826	ENST00000411706.1	GGA	15	TRUE	FALSE	FALSE	FALSE	NGN	NA	NA
BE3	8.612137203	acceptor	8.612137203	NA	AGCGCTGCGGGGACAGGGCG	2	0.7493734335839599	CAGCGC	GC	5	NA	NA	-1	9	ENSG00000136826	ENST00000411706.1	GGA	21	TRUE	FALSE	FALSE	FALSE	NGN	NA	NA
ABE	8.073878628	acceptor	NA	8.073878628	GTCCCCGCAGCGCTGGCGGG	2	0.7493734335839599	CAGCGC	NA	NA	CA	9	-1	9	ENSG00000136826	ENST00000411706.1	AGG	14	TRUE	FALSE	FALSE	FALSE	NGN	NA	NA
BE3	1.480211082	acceptor	1.480211082	NA	CGCCAGCGCTGCGGGGACAG	2	0.7493734335839599	CAGCGC	GC	9	NA	NA	-1	9	ENSG00000136826	ENST00000411706.1	GGC	17	TRUE	FALSE	FALSE	FALSE	NGN	NA	NA
ABE	1.07651715	acceptor	NA	1.07651715	CTGTCCCCGCAGCGCTGGCG	2	0.7493734335839599	CAGCGC	NA	NA	CA	11	-1	9	ENSG00000136826	ENST00000411706.1	GGA	12	TRUE	FALSE	FALSE	FALSE	NGN	NA	NA
BE3	0.134564644	acceptor	0.134564644	NA	CGCTGCGGGGACAGGGCGGG	2	0.7493734335839599	CAGCGC	GC	2	NA	NA	-1	9	ENSG00000136826	ENST00000411706.1	AGA	23	TRUE	FALSE	FALSE	FALSE	NGN	NA	NA
BE3	45.21372032	acceptor	45.21372032	NA	GGCTGCCTGCGAGCAAGGCA	3	0.07448107448107444	CAGGCA	CC	7	NA	NA	-1	9	ENSG00000136826	ENST00000420475.1	GGG	19	TRUE	FALSE	FALSE	FALSE	NGN	NA	NA
ABE	45.21372032	acceptor	NA	45.21372032	GCTCGCAGGCAGCCACCTGG	3	0.07448107448107444	CAGGCA	NA	NA	CA	7	-1	9	ENSG00000136826	ENST00000420475.1	CGA	16	TRUE	FALSE	FALSE	FALSE	NGN	NA	NA
BE3	43.3298153	acceptor	43.3298153	NA	GCTGCCTGCGAGCAAGGCAG	3	0.07448107448107444	CAGGCA	CC	6	NA	NA	-1	9	ENSG00000136826	ENST00000420475.1	GGA	20	TRUE	FALSE	FALSE	FALSE	NGN	NA	NA
ABE	41.176781	acceptor	NA	41.176781	TCGCAGGCAGCCACCTGGCG	3	0.07448107448107444	CAGGCA	NA	NA	CA	5	-1	9	ENSG00000136826	ENST00000420475.1	AGT	18	TRUE	FALSE	FALSE	FALSE	NGN	NA	NA
BE3	53.69129288	donor	38.21635884	53.69129288	CACCTACCTCATTAATGTGG	2	0.07448107448107444	GAGGTA	AC	7	TA	6	-1	9	ENSG00000136826	ENST00000420475.1	GGG	17	FALSE	FALSE	FALSE	FALSE	NGN	NA	NA
BE3	48.98153034	donor	26.91292876	48.98153034	ACCTACCTCATTAATGTGGG	2	0.07448107448107444	GAGGTA	AC	6	TA	5	-1	9	ENSG00000136826	ENST00000420475.1	GGC	18	FALSE	FALSE	FALSE	FALSE	NGN	NA	NA
BE3	18.30079156	acceptor	18.30079156	NA	TGCCTGCGAGCAAGGCAGGG	3	0.07448107448107444	CAGGCA	CC	4	NA	NA	-1	9	ENSG00000136826	ENST00000420475.1	AGC	22	TRUE	FALSE	FALSE	FALSE	NGN	NA	NA
BE3	17.08970976	acceptor	17.08970976	NA	TGGCTGCCTGCGAGCAAGGC	3	0.07448107448107444	CAGGCA	CC	8	NA	NA	-1	9	ENSG00000136826	ENST00000420475.1	AGG	18	TRUE	FALSE	FALSE	FALSE	NGN	NA	NA
BE3	51	donor	13.32189974	51	TCACCTACCTCATTAATGTG	2	0.07448107448107444	GAGGTA	AC	8	TA	7	-1	9	ENSG00000136826	ENST00000420475.1	GGG	16	FALSE	FALSE	FALSE	FALSE	NGN	NA	NA
ABE	8.073878628	acceptor	NA	8.073878628	TTGCTCGCAGGCAGCCACCT	3	0.07448107448107444	CAGGCA	NA	NA	CA	9	-1	9	ENSG00000136826	ENST00000420475.1	GGC	14	TRUE	FALSE	FALSE	FALSE	NGN	NA	NA
BE3	51	donor	5.517150396	51	CTCACCTACCTCATTAATGT	2	0.07448107448107444	GAGGTA	AC	9	TA	8	-1	9	ENSG00000136826	ENST00000420475.1	GGG	15	FALSE	FALSE	FALSE	FALSE	NGN	NA	NA
ABE	2.960422164	acceptor	NA	2.960422164	CTTGCTCGCAGGCAGCCACC	3	0.07448107448107444	CAGGCA	NA	NA	CA	10	-1	9	ENSG00000136826	ENST00000420475.1	TGG	13	TRUE	FALSE	FALSE	FALSE	NGN	NA	NA
BE3	48.98153034	donor	2.691292876	48.98153034	CCTCACCTACCTCATTAATG	2	0.07448107448107444	GAGGTA	AC	10	TA	9	-1	9	ENSG00000136826	ENST00000420475.1	TGG	14	FALSE	FALSE	FALSE	FALSE	NGN	NA	NA
BE3	1.07651715	acceptor	1.07651715	NA	AGGTGGCTGCCTGCGAGCAA	3	0.07448107448107444	CAGGCA	CC	11	NA	NA	-1	9	ENSG00000136826	ENST00000420475.1	GGC	15	TRUE	FALSE	FALSE	FALSE	NGN	NA	NA
BE3	0.807387863	acceptor	0.807387863	NA	CCTGCGAGCAAGGCAGGGAG	3	0.07448107448107444	CAGGCA	CC	1	NA	NA	-1	9	ENSG00000136826	ENST00000420475.1	CGG	24	TRUE	FALSE	FALSE	FALSE	NGN	NA	NA
ABE	0.807387863	acceptor	NA	0.807387863	AGGCAGCCACCTGGCGAGTC	3	0.07448107448107444	CAGGCA	NA	NA	CA	1	-1	9	ENSG00000136826	ENST00000420475.1	TGA	22	TRUE	FALSE	FALSE	FALSE	NGN	NA	NA
NA	NA	NA	NA	NA	NA	NA	NA	NA	NA	NA	NA	NA	NA	NA	ENSG00000148156	ENST00000374667.4	NA	NA	NA	TRUE	NA	NA	NA	NA	NA
NA	NA	NA	NA	NA	NA	NA	NA	NA	NA	NA	NA	NA	NA	NA	ENSG00000187003	ENST00000333999.4	NA	NA	NA	TRUE	NA	NA	NA	NA	NA
BE3	51	acceptor	51	NA	TCAGCATCTAAAAGCAAGAA	12	0.5887553041018387	TAGATG	TC	8	NA	NA	-1	9	ENSG00000070061	ENST00000495759.5	AGG	18	TRUE	FALSE	FALSE	FALSE	NGN	NA	NA
BE3	51	acceptor	51	NA	CAGCATCTAAAAGCAAGAAA	12	0.5887553041018387	TAGATG	TC	7	NA	NA	-1	9	ENSG00000070061	ENST00000495759.5	GGA	19	TRUE	FALSE	FALSE	FALSE	NGN	NA	NA
BE3	44.13720317	donor	44.13720317	43.73350923	CTTACCTGCCAGAGTTCTGC	2	0.8946251768033946	CAGGTA	AC	5	TA	4	-1	9	ENSG00000070061	ENST00000495759.5	CGA	19	FALSE	FALSE	FALSE	FALSE	NGN	NA	NA
BE3	44.13720317	donor	44.13720317	18.30079156	CTCACCCAGACCTGCCTGCT	6	0.78995756718529	TGGGTG	AC	5	CA	4	-1	9	ENSG00000070061	ENST00000495759.5	GGG	19	FALSE	FALSE	FALSE	FALSE	NGN	NA	NA
BE3	44.13720317	donor	44.13720317	43.73350923	TATACCTTTCAGGTTTTCAG	8	0.7057991513437059	AAGGTA	AC	5	TA	4	-1	9	ENSG00000070061	ENST00000495759.5	TGT	19	FALSE	FALSE	FALSE	FALSE	NGN	NA	NA
BE3	43.73350923	acceptor	43.73350923	NA	CATCTAAAAGCAAGAAAGGA	12	0.5887553041018387	TAGATG	TC	4	NA	NA	-1	9	ENSG00000070061	ENST00000495759.5	AGG	22	TRUE	FALSE	FALSE	FALSE	NGN	NA	NA
BE3	43.3298153	donor	38.21635884	43.3298153	CCCTCACCTTCTAAAATGGA	5	0.82991513437058	AAGGTG	AC	7	CA	6	-1	9	ENSG00000070061	ENST00000495759.5	AGG	17	FALSE	FALSE	FALSE	FALSE	NGN	NA	NA
BE3	53.69129288	donor	38.21635884	53.69129288	TACGTACGCTGATATCCTGG	7	0.7507072135785007	AGCGTA	AC	7	TA	6	-1	9	ENSG00000070061	ENST00000495759.5	AGT	17	FALSE	FALSE	FALSE	FALSE	NGN	NA	NA
BE3	53.69129288	donor	38.21635884	53.69129288	AATATACCTTTCAGGTTTTC	8	0.7057991513437059	AAGGTA	AC	7	TA	6	-1	9	ENSG00000070061	ENST00000495759.5	AGT	17	FALSE	FALSE	FALSE	FALSE	NGN	NA	NA
BE3	38.21635884	donor	38.21635884	26.91292876	TACTAACCAAGAACAGGAAC	11	0.5887553041018387	TTGGTT	AC	7	AA	6	-1	9	ENSG00000070061	ENST00000495759.5	CGA	17	FALSE	FALSE	FALSE	FALSE	NGN	NA	NA
BE3	41.176781	donor	26.91292876	41.176781	CCTCACCTTCTAAAATGGAA	5	0.82991513437058	AAGGTG	AC	6	CA	5	-1	9	ENSG00000070061	ENST00000495759.5	GGC	18	FALSE	FALSE	FALSE	FALSE	NGN	NA	NA
BE3	41.176781	donor	26.91292876	41.176781	ACTCACCCAGACCTGCCTGC	6	0.78995756718529	TGGGTG	AC	6	CA	5	-1	9	ENSG00000070061	ENST00000495759.5	TGG	18	FALSE	FALSE	FALSE	FALSE	NGN	NA	NA
BE3	23.01055409	donor	23.01055409	11.16886544	TCACCCAGACCTGCCTGCTG	6	0.78995756718529	TGGGTG	AC	4	CA	3	-1	9	ENSG00000070061	ENST00000495759.5	GGC	20	FALSE	FALSE	FALSE	FALSE	NGN	NA	NA
BE3	32.02638522	donor	23.01055409	32.02638522	TTACCGGGGTAGCTGAATTC	9	0.6513437057991514	CCGGTA	AC	4	TA	3	-1	9	ENSG00000070061	ENST00000495759.5	TGC	20	FALSE	FALSE	FALSE	FALSE	NGN	NA	NA
BE3	23.01055409	donor	23.01055409	10.7651715	TAACCAAGAACAGGAACCGA	11	0.5887553041018387	TTGGTT	AC	4	AA	3	-1	9	ENSG00000070061	ENST00000495759.5	AGT	20	FALSE	FALSE	FALSE	FALSE	NGN	NA	NA
BE3	51	donor	13.32189974	51	GTACTTACCTGCCAGAGTTC	2	0.8946251768033946	CAGGTA	AC	8	TA	7	-1	9	ENSG00000070061	ENST00000495759.5	TGC	16	FALSE	FALSE	FALSE	FALSE	NGN	NA	NA
BE3	51	donor	13.32189974	51	TGGCTTACACCTGTAATCTC	10	0.6152758132956153	GGTGTA	AC	8	TA	7	-1	9	ENSG00000070061	ENST00000495759.5	AGC	16	FALSE	FALSE	FALSE	FALSE	NGN	NA	NA
BE3	12.24538259	acceptor	12.24538259	NA	ATCTAAAAGCAAGAAAGGAA	12	0.5887553041018387	TAGATG	TC	2	NA	NA	-1	9	ENSG00000070061	ENST00000495759.5	GGG	23	TRUE	FALSE	FALSE	FALSE	NGN	NA	NA
BE3	12.24538259	donor	10.7651715	12.24538259	TACCTGCCAGAGTTCTGCCG	2	0.8946251768033946	CAGGTA	AC	3	TA	2	-1	9	ENSG00000070061	ENST00000495759.5	AGG	21	FALSE	FALSE	FALSE	FALSE	NGN	NA	NA
BE3	7.939313984	acceptor	7.939313984	NA	AAGCTCAGCATCTAAAAGCA	12	0.5887553041018387	TAGATG	TC	12	NA	NA	-1	9	ENSG00000070061	ENST00000495759.5	AGA	14	TRUE	FALSE	FALSE	FALSE	NGN	NA	NA
BE3	7.939313984	acceptor	7.939313984	NA	TCTAAAAGCAAGAAAGGAAG	12	0.5887553041018387	TAGATG	TC	1	NA	NA	-1	9	ENSG00000070061	ENST00000495759.5	GGA	24	TRUE	FALSE	FALSE	FALSE	NGN	NA	NA
BE3	17.08970976	donor	5.517150396	17.08970976	GATACTCACCCAGACCTGCC	6	0.78995756718529	TGGGTG	AC	9	CA	8	-1	9	ENSG00000070061	ENST00000495759.5	TGC	15	FALSE	FALSE	FALSE	FALSE	NGN	NA	NA
BE3	51	donor	5.517150396	51	GATACGTACGCTGATATCCT	7	0.7507072135785007	AGCGTA	AC	9	TA	8	-1	9	ENSG00000070061	ENST00000495759.5	GGA	15	FALSE	FALSE	FALSE	FALSE	NGN	NA	NA
BE3	7.939313984	donor	4.575197889	7.939313984	ACCTGCCAGAGTTCTGCCGA	2	0.8946251768033946	CAGGTA	AC	2	TA	1	-1	9	ENSG00000070061	ENST00000495759.5	GGC	22	FALSE	FALSE	FALSE	FALSE	NGN	NA	NA
BE3	8.073878628	donor	2.691292876	8.073878628	GAACCCTCACCTTCTAAAAT	5	0.82991513437058	AAGGTG	AC	10	CA	9	-1	9	ENSG00000070061	ENST00000495759.5	GGA	14	FALSE	FALSE	FALSE	FALSE	NGN	NA	NA
BE3	48.98153034	donor	2.691292876	48.98153034	TGATACGTACGCTGATATCC	7	0.7507072135785007	AGCGTA	AC	10	TA	9	-1	9	ENSG00000070061	ENST00000495759.5	TGG	14	FALSE	FALSE	FALSE	FALSE	NGN	NA	NA
ABE	2.556728232	acceptor	NA	2.556728232	TTTCTTGCTTTTAGATGCTG	12	0.5887553041018387	TAGATG	NA	NA	TA	13	-1	9	ENSG00000070061	ENST00000495759.5	AGC	10	TRUE	FALSE	FALSE	FALSE	NGN	NA	NA
BE3	51	acceptor	51	NA	TCAGCATCTAAAAGCAAGAA	37	0.2837423312883436	TAGATG	TC	8	NA	NA	-1	9	ENSG00000070061	ENST00000374647.9	AGG	18	TRUE	FALSE	FALSE	FALSE	NGN	NA	NA
BE3	51	acceptor	51	NA	CAGCATCTAAAAGCAAGAAA	37	0.2837423312883436	TAGATG	TC	7	NA	NA	-1	9	ENSG00000070061	ENST00000374647.9	GGA	19	TRUE	FALSE	FALSE	FALSE	NGN	NA	NA
BE3	44.13720317	donor	44.13720317	43.73350923	CTTACCATTTGCATCTGAAA	6	0.854464894342195	ATGGTA	AC	5	TA	4	-1	9	ENSG00000070061	ENST00000374647.9	AGC	19	FALSE	FALSE	FALSE	FALSE	NGN	NA	NA
BE3	44.13720317	donor	44.13720317	18.30079156	CTCACTTCCAAGCCAGGGCT	8	0.8227675528289025	GAAGTG	AC	5	CA	4	-1	9	ENSG00000070061	ENST00000374647.9	GGT	19	FALSE	FALSE	FALSE	FALSE	NGN	NA	NA
BE3	44.13720317	donor	44.13720317	43.73350923	CTTACCACAGGTTTTCGGAA	10	0.7859577368779823	GTGGTA	AC	5	TA	4	-1	9	ENSG00000070061	ENST00000374647.9	TGG	19	FALSE	FALSE	FALSE	FALSE	NGN	NA	NA
BE3	44.13720317	donor	44.13720317	43.73350923	CCTACCTCTTCTCCAATCAT	16	0.6342876618950238	GAGGTA	AC	5	TA	4	-1	9	ENSG00000070061	ENST00000374647.9	GGC	19	FALSE	FALSE	FALSE	FALSE	NGN	NA	NA
BE3	44.13720317	donor	44.13720317	43.73350923	CTTACCTGTAATACAAGCTT	19	0.5877641445126107	CAGGTA	AC	5	TA	4	-1	9	ENSG00000070061	ENST00000374647.9	TGT	19	FALSE	FALSE	FALSE	FALSE	NGN	NA	NA
BE3	44.13720317	donor	44.13720317	43.73350923	CTTACTTGTCCAACCACTTC	20	0.5753237900477164	CAAGTA	AC	5	TA	4	-1	9	ENSG00000070061	ENST00000374647.9	CGA	19	FALSE	FALSE	FALSE	FALSE	NGN	NA	NA
BE3	44.13720317	donor	44.13720317	43.73350923	CATACCTTCTGTGACTTCTC	25	0.4855146557600545	AAGGTA	AC	5	TA	4	-1	9	ENSG00000070061	ENST00000374647.9	AGC	19	FALSE	FALSE	FALSE	FALSE	NGN	NA	NA
BE3	44.13720317	donor	44.13720317	43.73350923	CTTACCACATTTGCTGAGGT	26	0.46455351056578054	GTGGTA	AC	5	TA	4	-1	9	ENSG00000070061	ENST00000374647.9	GGC	19	FALSE	FALSE	FALSE	FALSE	NGN	NA	NA
BE3	44.13720317	donor	44.13720317	43.73350923	CTTACCTGCCAGAGTTCTGC	28	0.4137695978186776	CAGGTA	AC	5	TA	4	-1	9	ENSG00000070061	ENST00000374647.9	CGA	19	FALSE	FALSE	FALSE	FALSE	NGN	NA	NA
BE3	44.13720317	donor	44.13720317	18.30079156	CTCACCCAGACCTGCCTGCT	32	0.3633265167007498	TGGGTG	AC	5	CA	4	-1	9	ENSG00000070061	ENST00000374647.9	GGG	19	FALSE	FALSE	FALSE	FALSE	NGN	NA	NA
BE3	44.13720317	donor	44.13720317	43.73350923	TATACCTTTCAGGTTTTCAG	34	0.32276755282890257	AAGGTA	AC	5	TA	4	-1	9	ENSG00000070061	ENST00000374647.9	TGT	19	FALSE	FALSE	FALSE	FALSE	NGN	NA	NA
BE3	43.73350923	acceptor	43.73350923	NA	CATCTAAAAGCAAGAAAGGA	37	0.2837423312883436	TAGATG	TC	4	NA	NA	-1	9	ENSG00000070061	ENST00000374647.9	AGG	22	TRUE	FALSE	FALSE	FALSE	NGN	NA	NA
BE3	53.69129288	donor	38.21635884	53.69129288	AACTTACTTCTCTTGAGACA	2	0.9222903885480572	GAAGTA	AC	7	TA	6	-1	9	ENSG00000070061	ENST00000374647.9	GGG	17	FALSE	FALSE	FALSE	FALSE	NGN	NA	NA
BE3	53.69129288	donor	38.21635884	53.69129288	CACTTACCTGTTGTGTGCTG	3	0.896387184730743	CAGGTA	AC	7	TA	6	-1	9	ENSG00000070061	ENST00000374647.9	AGA	17	FALSE	FALSE	FALSE	FALSE	NGN	NA	NA
BE3	53.69129288	donor	38.21635884	53.69129288	AGCTTACTTCCATCAATGAC	11	0.7467620995228357	GAAGTA	AC	7	TA	6	-1	9	ENSG00000070061	ENST00000374647.9	AGC	17	FALSE	FALSE	FALSE	FALSE	NGN	NA	NA
BE3	53.69129288	donor	38.21635884	53.69129288	AACATACCACATTTATAAAC	12	0.7177914110429449	GTGGTA	AC	7	TA	6	-1	9	ENSG00000070061	ENST00000374647.9	AGA	17	FALSE	FALSE	FALSE	FALSE	NGN	NA	NA
BE3	53.69129288	donor	38.21635884	53.69129288	TACATACTTATGAGGATTTA	23	0.5252215405589639	TAAGTA	AC	7	TA	6	-1	9	ENSG00000070061	ENST00000374647.9	TGC	17	FALSE	FALSE	FALSE	FALSE	NGN	NA	NA
BE3	43.3298153	donor	38.21635884	43.3298153	CCCTCACCTTCTAAAATGGA	31	0.38258350374914796	AAGGTG	AC	7	CA	6	-1	9	ENSG00000070061	ENST00000374647.9	AGG	17	FALSE	FALSE	FALSE	FALSE	NGN	NA	NA
BE3	53.69129288	donor	38.21635884	53.69129288	TACGTACGCTGATATCCTGG	33	0.3444103612815269	AGCGTA	AC	7	TA	6	-1	9	ENSG00000070061	ENST00000374647.9	AGT	17	FALSE	FALSE	FALSE	FALSE	NGN	NA	NA
BE3	53.69129288	donor	38.21635884	53.69129288	AATATACCTTTCAGGTTTTC	34	0.32276755282890257	AAGGTA	AC	7	TA	6	-1	9	ENSG00000070061	ENST00000374647.9	AGT	17	FALSE	FALSE	FALSE	FALSE	NGN	NA	NA
BE3	38.21635884	donor	38.21635884	26.91292876	TACTAACCAAGAACAGGAAC	36	0.2837423312883436	TTGGTT	AC	7	AA	6	-1	9	ENSG00000070061	ENST00000374647.9	CGA	17	FALSE	FALSE	FALSE	FALSE	NGN	NA	NA
BE3	48.98153034	donor	26.91292876	48.98153034	ACTTACTTCTCTTGAGACAG	2	0.9222903885480572	GAAGTA	AC	6	TA	5	-1	9	ENSG00000070061	ENST00000374647.9	GGT	18	FALSE	FALSE	FALSE	FALSE	NGN	NA	NA
BE3	41.176781	donor	26.91292876	41.176781	ACTCACTTCCAAGCCAGGGC	8	0.8227675528289025	GAAGTG	AC	6	CA	5	-1	9	ENSG00000070061	ENST00000374647.9	TGG	18	FALSE	FALSE	FALSE	FALSE	NGN	NA	NA
BE3	48.98153034	donor	26.91292876	48.98153034	ACCTACCTCTTCTCCAATCA	16	0.6342876618950238	GAGGTA	AC	6	TA	5	-1	9	ENSG00000070061	ENST00000374647.9	TGG	18	FALSE	FALSE	FALSE	FALSE	NGN	NA	NA
BE3	48.98153034	donor	26.91292876	48.98153034	TGATACCTCAATGTCATTGA	17	0.6252556237218814	GAGGTA	AC	6	TA	5	-1	9	ENSG00000070061	ENST00000374647.9	TGA	18	FALSE	FALSE	FALSE	FALSE	NGN	NA	NA
BE3	48.98153034	donor	26.91292876	48.98153034	ACTTACCACATTTGCTGAGG	26	0.46455351056578054	GTGGTA	AC	6	TA	5	-1	9	ENSG00000070061	ENST00000374647.9	TGG	18	FALSE	FALSE	FALSE	FALSE	NGN	NA	NA
BE3	48.98153034	donor	26.91292876	48.98153034	ACATACCTGGTACTGTTGTG	27	0.44802317655078394	CAGGTA	AC	6	TA	5	-1	9	ENSG00000070061	ENST00000374647.9	AGC	18	FALSE	FALSE	FALSE	FALSE	NGN	NA	NA
BE3	41.176781	donor	26.91292876	41.176781	CCTCACCTTCTAAAATGGAA	31	0.38258350374914796	AAGGTG	AC	6	CA	5	-1	9	ENSG00000070061	ENST00000374647.9	GGC	18	FALSE	FALSE	FALSE	FALSE	NGN	NA	NA
BE3	41.176781	donor	26.91292876	41.176781	ACTCACCCAGACCTGCCTGC	32	0.3633265167007498	TGGGTG	AC	6	CA	5	-1	9	ENSG00000070061	ENST00000374647.9	TGG	18	FALSE	FALSE	FALSE	FALSE	NGN	NA	NA
BE3	32.02638522	donor	23.01055409	32.02638522	TTACCTTAACCTCATCTTTA	9	0.8018064076346285	AAGGTA	AC	4	TA	3	-1	9	ENSG00000070061	ENST00000374647.9	AGG	20	FALSE	FALSE	FALSE	FALSE	NGN	NA	NA
BE3	32.02638522	donor	23.01055409	32.02638522	TTACCACAGGTTTTCGGAAT	10	0.7859577368779823	GTGGTA	AC	4	TA	3	-1	9	ENSG00000070061	ENST00000374647.9	GGA	20	FALSE	FALSE	FALSE	FALSE	NGN	NA	NA
BE3	23.01055409	donor	23.01055409	11.16886544	TCACCCAGACCTGCCTGCTG	32	0.3633265167007498	TGGGTG	AC	4	CA	3	-1	9	ENSG00000070061	ENST00000374647.9	GGC	20	FALSE	FALSE	FALSE	FALSE	NGN	NA	NA
BE3	32.02638522	donor	23.01055409	32.02638522	TTACCGGGGTAGCTGAATTC	35	0.2965235173824131	CCGGTA	AC	4	TA	3	-1	9	ENSG00000070061	ENST00000374647.9	TGC	20	FALSE	FALSE	FALSE	FALSE	NGN	NA	NA
BE3	23.01055409	donor	23.01055409	10.7651715	TAACCAAGAACAGGAACCGA	36	0.2837423312883436	TTGGTT	AC	4	AA	3	-1	9	ENSG00000070061	ENST00000374647.9	AGT	20	FALSE	FALSE	FALSE	FALSE	NGN	NA	NA
BE3	51	donor	13.32189974	51	TAACTTACTTCTCTTGAGAC	2	0.9222903885480572	GAAGTA	AC	8	TA	7	-1	9	ENSG00000070061	ENST00000374647.9	AGG	16	FALSE	FALSE	FALSE	FALSE	NGN	NA	NA
BE3	51	donor	13.32189974	51	TGCAATACCTGACATTGAGC	14	0.669904567143831	CAGGTA	AC	8	TA	7	-1	9	ENSG00000070061	ENST00000374647.9	TGT	16	FALSE	FALSE	FALSE	FALSE	NGN	NA	NA
BE3	51	donor	13.32189974	51	ACACTTACCACATTTGCTGA	26	0.46455351056578054	GTGGTA	AC	8	TA	7	-1	9	ENSG00000070061	ENST00000374647.9	GGT	16	FALSE	FALSE	FALSE	FALSE	NGN	NA	NA
BE3	51	donor	13.32189974	51	CCACATACCTGGTACTGTTG	27	0.44802317655078394	CAGGTA	AC	8	TA	7	-1	9	ENSG00000070061	ENST00000374647.9	TGA	16	FALSE	FALSE	FALSE	FALSE	NGN	NA	NA
BE3	51	donor	13.32189974	51	GTACTTACCTGCCAGAGTTC	28	0.4137695978186776	CAGGTA	AC	8	TA	7	-1	9	ENSG00000070061	ENST00000374647.9	TGC	16	FALSE	FALSE	FALSE	FALSE	NGN	NA	NA
BE3	12.24538259	acceptor	12.24538259	NA	ATCTAAAAGCAAGAAAGGAA	37	0.2837423312883436	TAGATG	TC	2	NA	NA	-1	9	ENSG00000070061	ENST00000374647.9	GGG	23	TRUE	FALSE	FALSE	FALSE	NGN	NA	NA
BE3	12.24538259	donor	10.7651715	12.24538259	TACCTGTTGTGTGCTGAGAC	3	0.896387184730743	CAGGTA	AC	3	TA	2	-1	9	ENSG00000070061	ENST00000374647.9	TGC	21	FALSE	FALSE	FALSE	FALSE	NGN	NA	NA
BE3	12.24538259	donor	10.7651715	12.24538259	TACCTGTGGCAAGAAGCACC	4	0.882583503749148	CAGGTA	AC	3	TA	2	-1	9	ENSG00000070061	ENST00000374647.9	AGC	21	FALSE	FALSE	FALSE	FALSE	NGN	NA	NA
BE3	12.24538259	donor	10.7651715	12.24538259	TACTTTCACCAAAATCATCC	5	0.8689502385821404	AAAGTA	AC	3	TA	2	-1	9	ENSG00000070061	ENST00000374647.9	TGA	21	FALSE	FALSE	FALSE	FALSE	NGN	NA	NA
BE3	12.24538259	donor	10.7651715	12.24538259	TACCTTAACCTCATCTTTAA	9	0.8018064076346285	AAGGTA	AC	3	TA	2	-1	9	ENSG00000070061	ENST00000374647.9	GGA	21	FALSE	FALSE	FALSE	FALSE	NGN	NA	NA
BE3	12.24538259	donor	10.7651715	12.24538259	TACCTGTAATACAAGCTTTG	19	0.5877641445126107	CAGGTA	AC	3	TA	2	-1	9	ENSG00000070061	ENST00000374647.9	TGT	21	FALSE	FALSE	FALSE	FALSE	NGN	NA	NA
BE3	12.24538259	donor	10.7651715	12.24538259	TACCTGCCAGAGTTCTGCCG	28	0.4137695978186776	CAGGTA	AC	3	TA	2	-1	9	ENSG00000070061	ENST00000374647.9	AGG	21	FALSE	FALSE	FALSE	FALSE	NGN	NA	NA
BE3	7.939313984	acceptor	7.939313984	NA	AAGCTCAGCATCTAAAAGCA	37	0.2837423312883436	TAGATG	TC	12	NA	NA	-1	9	ENSG00000070061	ENST00000374647.9	AGA	14	TRUE	FALSE	FALSE	FALSE	NGN	NA	NA
BE3	7.939313984	acceptor	7.939313984	NA	TCTAAAAGCAAGAAAGGAAG	37	0.2837423312883436	TAGATG	TC	1	NA	NA	-1	9	ENSG00000070061	ENST00000374647.9	GGA	24	TRUE	FALSE	FALSE	FALSE	NGN	NA	NA
BE3	51	donor	5.517150396	51	TCCACTTACCTGTTGTGTGC	3	0.896387184730743	CAGGTA	AC	9	TA	8	-1	9	ENSG00000070061	ENST00000374647.9	TGA	15	FALSE	FALSE	FALSE	FALSE	NGN	NA	NA
BE3	51	donor	5.517150396	51	CAAGCTTACCTGTGGCAAGA	4	0.882583503749148	CAGGTA	AC	9	TA	8	-1	9	ENSG00000070061	ENST00000374647.9	AGC	15	FALSE	FALSE	FALSE	FALSE	NGN	NA	NA
BE3	17.08970976	donor	5.517150396	17.08970976	CCCACTCACTTCCAAGCCAG	8	0.8227675528289025	GAAGTG	AC	9	CA	8	-1	9	ENSG00000070061	ENST00000374647.9	GGC	15	FALSE	FALSE	FALSE	FALSE	NGN	NA	NA
BE3	51	donor	5.517150396	51	CTGTCTTACCACAGGTTTTC	10	0.7859577368779823	GTGGTA	AC	9	TA	8	-1	9	ENSG00000070061	ENST00000374647.9	GGA	15	FALSE	FALSE	FALSE	FALSE	NGN	NA	NA
BE3	51	donor	5.517150396	51	CCTTGATACCTCAATGTCAT	17	0.6252556237218814	GAGGTA	AC	9	TA	8	-1	9	ENSG00000070061	ENST00000374647.9	TGA	15	FALSE	FALSE	FALSE	FALSE	NGN	NA	NA
BE3	51	donor	5.517150396	51	GATCTCTACCTTGAAGCTCG	24	0.5107361963190185	AAGGTA	AC	9	TA	8	-1	9	ENSG00000070061	ENST00000374647.9	TGT	15	FALSE	FALSE	FALSE	FALSE	NGN	NA	NA
BE3	51	donor	5.517150396	51	CACACTTACCACATTTGCTG	26	0.46455351056578054	GTGGTA	AC	9	TA	8	-1	9	ENSG00000070061	ENST00000374647.9	AGG	15	FALSE	FALSE	FALSE	FALSE	NGN	NA	NA
BE3	17.08970976	donor	5.517150396	17.08970976	GATACTCACCCAGACCTGCC	32	0.3633265167007498	TGGGTG	AC	9	CA	8	-1	9	ENSG00000070061	ENST00000374647.9	TGC	15	FALSE	FALSE	FALSE	FALSE	NGN	NA	NA
BE3	51	donor	5.517150396	51	GATACGTACGCTGATATCCT	33	0.3444103612815269	AGCGTA	AC	9	TA	8	-1	9	ENSG00000070061	ENST00000374647.9	GGA	15	FALSE	FALSE	FALSE	FALSE	NGN	NA	NA
BE3	7.939313984	donor	4.575197889	7.939313984	ACCATTTGCATCTGAAAAGC	6	0.854464894342195	ATGGTA	AC	2	TA	1	-1	9	ENSG00000070061	ENST00000374647.9	TGC	22	FALSE	FALSE	FALSE	FALSE	NGN	NA	NA
BE3	7.939313984	donor	4.575197889	7.939313984	ACCACAGGTTTTCGGAATGG	10	0.7859577368779823	GTGGTA	AC	2	TA	1	-1	9	ENSG00000070061	ENST00000374647.9	AGC	22	FALSE	FALSE	FALSE	FALSE	NGN	NA	NA
BE3	7.939313984	donor	4.575197889	7.939313984	ACTTGTATCTCTTTTCCAAA	13	0.7009202453987731	CAAGTA	AC	2	TA	1	-1	9	ENSG00000070061	ENST00000374647.9	TGA	22	FALSE	FALSE	FALSE	FALSE	NGN	NA	NA
BE3	7.939313984	donor	4.575197889	7.939313984	ACCTGACATTGAGCTGTCCA	14	0.669904567143831	CAGGTA	AC	2	TA	1	-1	9	ENSG00000070061	ENST00000374647.9	TGC	22	FALSE	FALSE	FALSE	FALSE	NGN	NA	NA
BE3	7.939313984	donor	4.575197889	7.939313984	ACCTGGTACTGTTGTGAGCT	27	0.44802317655078394	CAGGTA	AC	2	TA	1	-1	9	ENSG00000070061	ENST00000374647.9	TGG	22	FALSE	FALSE	FALSE	FALSE	NGN	NA	NA
BE3	7.939313984	donor	4.575197889	7.939313984	ACCTGCCAGAGTTCTGCCGA	28	0.4137695978186776	CAGGTA	AC	2	TA	1	-1	9	ENSG00000070061	ENST00000374647.9	GGC	22	FALSE	FALSE	FALSE	FALSE	NGN	NA	NA
BE3	48.98153034	donor	2.691292876	48.98153034	CCAAACTTACCATTTGCATC	6	0.854464894342195	ATGGTA	AC	10	TA	9	-1	9	ENSG00000070061	ENST00000374647.9	TGA	14	FALSE	FALSE	FALSE	FALSE	NGN	NA	NA
BE3	8.073878628	donor	2.691292876	8.073878628	TCCCACTCACTTCCAAGCCA	8	0.8227675528289025	GAAGTG	AC	10	CA	9	-1	9	ENSG00000070061	ENST00000374647.9	GGG	14	FALSE	FALSE	FALSE	FALSE	NGN	NA	NA
BE3	48.98153034	donor	2.691292876	48.98153034	GCTGTCTTACCACAGGTTTT	10	0.7859577368779823	GTGGTA	AC	10	TA	9	-1	9	ENSG00000070061	ENST00000374647.9	CGG	14	FALSE	FALSE	FALSE	FALSE	NGN	NA	NA
BE3	48.98153034	donor	2.691292876	48.98153034	GAAAACTTACTTTTAAATGA	18	0.6073619631901841	AAAGTA	AC	10	TA	9	-1	9	ENSG00000070061	ENST00000374647.9	AGC	14	FALSE	FALSE	FALSE	FALSE	NGN	NA	NA
BE3	48.98153034	donor	2.691292876	48.98153034	ACCAGCTTACCTGTAATACA	19	0.5877641445126107	CAGGTA	AC	10	TA	9	-1	9	ENSG00000070061	ENST00000374647.9	AGC	14	FALSE	FALSE	FALSE	FALSE	NGN	NA	NA
BE3	48.98153034	donor	2.691292876	48.98153034	AGAAAGTTACCTTAGGGTTA	21	0.5620313565098841	AAGGTA	AC	10	TA	9	-1	9	ENSG00000070061	ENST00000374647.9	TGA	14	FALSE	FALSE	FALSE	FALSE	NGN	NA	NA
BE3	48.98153034	donor	2.691292876	48.98153034	TACCACATACCTGGTACTGT	27	0.44802317655078394	CAGGTA	AC	10	TA	9	-1	9	ENSG00000070061	ENST00000374647.9	TGT	14	FALSE	FALSE	FALSE	FALSE	NGN	NA	NA
BE3	8.073878628	donor	2.691292876	8.073878628	GAACCCTCACCTTCTAAAAT	31	0.38258350374914796	AAGGTG	AC	10	CA	9	-1	9	ENSG00000070061	ENST00000374647.9	GGA	14	FALSE	FALSE	FALSE	FALSE	NGN	NA	NA
BE3	48.98153034	donor	2.691292876	48.98153034	TGATACGTACGCTGATATCC	33	0.3444103612815269	AGCGTA	AC	10	TA	9	-1	9	ENSG00000070061	ENST00000374647.9	TGG	14	FALSE	FALSE	FALSE	FALSE	NGN	NA	NA
ABE	2.556728232	acceptor	NA	2.556728232	TTTCTTGCTTTTAGATGCTG	37	0.2837423312883436	TAGATG	NA	NA	TA	13	-1	9	ENSG00000070061	ENST00000374647.9	AGC	10	TRUE	FALSE	FALSE	FALSE	NGN	NA	NA
BE3	51	acceptor	51	NA	TCAGCATCTAAAAGCAAGAA	30	0.14263116266807274	TAGATG	TC	8	NA	NA	-1	9	ENSG00000070061	ENST00000537196.1	AGG	18	TRUE	FALSE	FALSE	FALSE	NGN	NA	NA
BE3	51	acceptor	51	NA	CAGCATCTAAAAGCAAGAAA	30	0.14263116266807274	TAGATG	TC	7	NA	NA	-1	9	ENSG00000070061	ENST00000537196.1	GGA	19	TRUE	FALSE	FALSE	FALSE	NGN	NA	NA
BE3	44.13720317	donor	44.13720317	43.73350923	CTTACCACAGGTTTTCGGAA	3	0.9195887160558924	GTGGTA	AC	5	TA	4	-1	9	ENSG00000070061	ENST00000537196.1	TGG	19	FALSE	FALSE	FALSE	FALSE	NGN	NA	NA
BE3	44.13720317	donor	44.13720317	43.73350923	CCTACCTCTTCTCCAATCAT	9	0.6849459530714475	GAGGTA	AC	5	TA	4	-1	9	ENSG00000070061	ENST00000537196.1	GGC	19	FALSE	FALSE	FALSE	FALSE	NGN	NA	NA
BE3	44.13720317	donor	44.13720317	43.73350923	CTTACCTGTAATACAAGCTT	12	0.6129712628526233	CAGGTA	AC	5	TA	4	-1	9	ENSG00000070061	ENST00000537196.1	TGT	19	FALSE	FALSE	FALSE	FALSE	NGN	NA	NA
BE3	44.13720317	donor	44.13720317	43.73350923	CTTACTTGTCCAACCACTTC	13	0.5937252834168205	CAAGTA	AC	5	TA	4	-1	9	ENSG00000070061	ENST00000537196.1	CGA	19	FALSE	FALSE	FALSE	FALSE	NGN	NA	NA
BE3	44.13720317	donor	44.13720317	43.73350923	CATACCTTCTGTGACTTCTC	18	0.4547851305035592	AAGGTA	AC	5	TA	4	-1	9	ENSG00000070061	ENST00000537196.1	AGC	19	FALSE	FALSE	FALSE	FALSE	NGN	NA	NA
BE3	44.13720317	donor	44.13720317	43.73350923	CTTACCACATTTGCTGAGGT	19	0.42235697337200107	GTGGTA	AC	5	TA	4	-1	9	ENSG00000070061	ENST00000537196.1	GGC	19	FALSE	FALSE	FALSE	FALSE	NGN	NA	NA
BE3	44.13720317	donor	44.13720317	43.73350923	CTTACCTGCCAGAGTTCTGC	21	0.34379119430529925	CAGGTA	AC	5	TA	4	-1	9	ENSG00000070061	ENST00000537196.1	CGA	19	FALSE	FALSE	FALSE	FALSE	NGN	NA	NA
BE3	44.13720317	donor	44.13720317	18.30079156	CTCACCCAGACCTGCCTGCT	25	0.26575270234642767	TGGGTG	AC	5	CA	4	-1	9	ENSG00000070061	ENST00000537196.1	GGG	19	FALSE	FALSE	FALSE	FALSE	NGN	NA	NA
BE3	44.13720317	donor	44.13720317	43.73350923	TATACCTTTCAGGTTTTCAG	27	0.20300553651463227	AAGGTA	AC	5	TA	4	-1	9	ENSG00000070061	ENST00000537196.1	TGT	19	FALSE	FALSE	FALSE	FALSE	NGN	NA	NA
BE3	43.73350923	acceptor	43.73350923	NA	CATCTAAAAGCAAGAAAGGA	30	0.14263116266807274	TAGATG	TC	4	NA	NA	-1	9	ENSG00000070061	ENST00000537196.1	AGG	22	TRUE	FALSE	FALSE	FALSE	NGN	NA	NA
BE3	53.69129288	donor	38.21635884	53.69129288	AGCTTACTTCCATCAATGAC	4	0.8589506986554178	GAAGTA	AC	7	TA	6	-1	9	ENSG00000070061	ENST00000537196.1	AGC	17	FALSE	FALSE	FALSE	FALSE	NGN	NA	NA
BE3	53.69129288	donor	38.21635884	53.69129288	AACATACCACATTTATAAAC	5	0.8141312944898498	GTGGTA	AC	7	TA	6	-1	9	ENSG00000070061	ENST00000537196.1	AGA	17	FALSE	FALSE	FALSE	FALSE	NGN	NA	NA
BE3	53.69129288	donor	38.21635884	53.69129288	TACATACTTATGAGGATTTA	16	0.51621407856577906	TAAGTA	AC	7	TA	6	-1	9	ENSG00000070061	ENST00000537196.1	TGC	17	FALSE	FALSE	FALSE	FALSE	NGN	NA	NA
BE3	43.3298153	donor	38.21635884	43.3298153	CCCTCACCTTCTAAAATGGA	24	0.29554442393883473	AAGGTG	AC	7	CA	6	-1	9	ENSG00000070061	ENST00000537196.1	AGG	17	FALSE	FALSE	FALSE	FALSE	NGN	NA	NA
BE3	53.69129288	donor	38.21635884	53.69129288	TACGTACGCTGATATCCTGG	26	0.23648826786185073	AGCGTA	AC	7	TA	6	-1	9	ENSG00000070061	ENST00000537196.1	AGT	17	FALSE	FALSE	FALSE	FALSE	NGN	NA	NA
BE3	53.69129288	donor	38.21635884	53.69129288	AATATACCTTTCAGGTTTTC	27	0.20300553651463227	AAGGTA	AC	7	TA	6	-1	9	ENSG00000070061	ENST00000537196.1	AGT	17	FALSE	FALSE	FALSE	FALSE	NGN	NA	NA
BE3	38.21635884	donor	38.21635884	26.91292876	TACTAACCAAGAACAGGAAC	29	0.14263116266807274	TTGGTT	AC	7	AA	6	-1	9	ENSG00000070061	ENST00000537196.1	CGA	17	FALSE	FALSE	FALSE	FALSE	NGN	NA	NA
BE3	48.98153034	donor	26.91292876	48.98153034	ACCTACCTCTTCTCCAATCA	9	0.6849459530714475	GAGGTA	AC	6	TA	5	-1	9	ENSG00000070061	ENST00000537196.1	TGG	18	FALSE	FALSE	FALSE	FALSE	NGN	NA	NA
BE3	48.98153034	donor	26.91292876	48.98153034	TGATACCTCAATGTCATTGA	10	0.6709728447139467	GAGGTA	AC	6	TA	5	-1	9	ENSG00000070061	ENST00000537196.1	TGA	18	FALSE	FALSE	FALSE	FALSE	NGN	NA	NA
BE3	48.98153034	donor	26.91292876	48.98153034	ACTTACCACATTTGCTGAGG	19	0.42235697337200107	GTGGTA	AC	6	TA	5	-1	9	ENSG00000070061	ENST00000537196.1	TGG	18	FALSE	FALSE	FALSE	FALSE	NGN	NA	NA
BE3	48.98153034	donor	26.91292876	48.98153034	ACATACCTGGTACTGTTGTG	20	0.39678354864223575	CAGGTA	AC	6	TA	5	-1	9	ENSG00000070061	ENST00000537196.1	AGC	18	FALSE	FALSE	FALSE	FALSE	NGN	NA	NA
BE3	41.176781	donor	26.91292876	41.176781	CCTCACCTTCTAAAATGGAA	24	0.29554442393883473	AAGGTG	AC	6	CA	5	-1	9	ENSG00000070061	ENST00000537196.1	GGC	18	FALSE	FALSE	FALSE	FALSE	NGN	NA	NA
BE3	41.176781	donor	26.91292876	41.176781	ACTCACCCAGACCTGCCTGC	25	0.26575270234642767	TGGGTG	AC	6	CA	5	-1	9	ENSG00000070061	ENST00000537196.1	TGG	18	FALSE	FALSE	FALSE	FALSE	NGN	NA	NA
BE3	32.02638522	donor	23.01055409	32.02638522	TTACCTTAACCTCATCTTTA	2	0.9441075665699974	AAGGTA	AC	4	TA	3	-1	9	ENSG00000070061	ENST00000537196.1	AGG	20	FALSE	FALSE	FALSE	FALSE	NGN	NA	NA
BE3	32.02638522	donor	23.01055409	32.02638522	TTACCACAGGTTTTCGGAAT	3	0.9195887160558924	GTGGTA	AC	4	TA	3	-1	9	ENSG00000070061	ENST00000537196.1	GGA	20	FALSE	FALSE	FALSE	FALSE	NGN	NA	NA
BE3	23.01055409	donor	23.01055409	11.16886544	TCACCCAGACCTGCCTGCTG	25	0.26575270234642767	TGGGTG	AC	4	CA	3	-1	9	ENSG00000070061	ENST00000537196.1	GGC	20	FALSE	FALSE	FALSE	FALSE	NGN	NA	NA
BE3	32.02638522	donor	23.01055409	32.02638522	TTACCGGGGTAGCTGAATTC	28	0.16240442921170573	CCGGTA	AC	4	TA	3	-1	9	ENSG00000070061	ENST00000537196.1	TGC	20	FALSE	FALSE	FALSE	FALSE	NGN	NA	NA
BE3	23.01055409	donor	23.01055409	10.7651715	TAACCAAGAACAGGAACCGA	29	0.14263116266807274	TTGGTT	AC	4	AA	3	-1	9	ENSG00000070061	ENST00000537196.1	AGT	20	FALSE	FALSE	FALSE	FALSE	NGN	NA	NA
BE3	51	donor	13.32189974	51	TGCAATACCTGACATTGAGC	7	0.7400474558397048	CAGGTA	AC	8	TA	7	-1	9	ENSG00000070061	ENST00000537196.1	TGT	16	FALSE	FALSE	FALSE	FALSE	NGN	NA	NA
BE3	51	donor	13.32189974	51	ACACTTACCACATTTGCTGA	19	0.42235697337200107	GTGGTA	AC	8	TA	7	-1	9	ENSG00000070061	ENST00000537196.1	GGT	16	FALSE	FALSE	FALSE	FALSE	NGN	NA	NA
BE3	51	donor	13.32189974	51	CCACATACCTGGTACTGTTG	20	0.39678354864223575	CAGGTA	AC	8	TA	7	-1	9	ENSG00000070061	ENST00000537196.1	TGA	16	FALSE	FALSE	FALSE	FALSE	NGN	NA	NA
BE3	51	donor	13.32189974	51	GTACTTACCTGCCAGAGTTC	21	0.34379119430529925	CAGGTA	AC	8	TA	7	-1	9	ENSG00000070061	ENST00000537196.1	TGC	16	FALSE	FALSE	FALSE	FALSE	NGN	NA	NA
BE3	12.24538259	acceptor	12.24538259	NA	ATCTAAAAGCAAGAAAGGAA	30	0.14263116266807274	TAGATG	TC	2	NA	NA	-1	9	ENSG00000070061	ENST00000537196.1	GGG	23	TRUE	FALSE	FALSE	FALSE	NGN	NA	NA
BE3	12.24538259	donor	10.7651715	12.24538259	TACCTTAACCTCATCTTTAA	2	0.9441075665699974	AAGGTA	AC	3	TA	2	-1	9	ENSG00000070061	ENST00000537196.1	GGA	21	FALSE	FALSE	FALSE	FALSE	NGN	NA	NA
BE3	12.24538259	donor	10.7651715	12.24538259	TACCTGTAATACAAGCTTTG	12	0.6129712628526233	CAGGTA	AC	3	TA	2	-1	9	ENSG00000070061	ENST00000537196.1	TGT	21	FALSE	FALSE	FALSE	FALSE	NGN	NA	NA
BE3	12.24538259	donor	10.7651715	12.24538259	TACCTGCCAGAGTTCTGCCG	21	0.34379119430529925	CAGGTA	AC	3	TA	2	-1	9	ENSG00000070061	ENST00000537196.1	AGG	21	FALSE	FALSE	FALSE	FALSE	NGN	NA	NA
BE3	7.939313984	acceptor	7.939313984	NA	AAGCTCAGCATCTAAAAGCA	30	0.14263116266807274	TAGATG	TC	12	NA	NA	-1	9	ENSG00000070061	ENST00000537196.1	AGA	14	TRUE	FALSE	FALSE	FALSE	NGN	NA	NA
BE3	7.939313984	acceptor	7.939313984	NA	TCTAAAAGCAAGAAAGGAAG	30	0.14263116266807274	TAGATG	TC	1	NA	NA	-1	9	ENSG00000070061	ENST00000537196.1	GGA	24	TRUE	FALSE	FALSE	FALSE	NGN	NA	NA
BE3	51	donor	5.517150396	51	CTGTCTTACCACAGGTTTTC	3	0.9195887160558924	GTGGTA	AC	9	TA	8	-1	9	ENSG00000070061	ENST00000537196.1	GGA	15	FALSE	FALSE	FALSE	FALSE	NGN	NA	NA
BE3	51	donor	5.517150396	51	CCTTGATACCTCAATGTCAT	10	0.6709728447139467	GAGGTA	AC	9	TA	8	-1	9	ENSG00000070061	ENST00000537196.1	TGA	15	FALSE	FALSE	FALSE	FALSE	NGN	NA	NA
BE3	51	donor	5.517150396	51	GATCTCTACCTTGAAGCTCG	17	0.493804376482995	AAGGTA	AC	9	TA	8	-1	9	ENSG00000070061	ENST00000537196.1	TGT	15	FALSE	FALSE	FALSE	FALSE	NGN	NA	NA
BE3	51	donor	5.517150396	51	CACACTTACCACATTTGCTG	19	0.42235697337200107	GTGGTA	AC	9	TA	8	-1	9	ENSG00000070061	ENST00000537196.1	AGG	15	FALSE	FALSE	FALSE	FALSE	NGN	NA	NA
BE3	17.08970976	donor	5.517150396	17.08970976	GATACTCACCCAGACCTGCC	25	0.26575270234642767	TGGGTG	AC	9	CA	8	-1	9	ENSG00000070061	ENST00000537196.1	TGC	15	FALSE	FALSE	FALSE	FALSE	NGN	NA	NA
BE3	51	donor	5.517150396	51	GATACGTACGCTGATATCCT	26	0.23648826786185073	AGCGTA	AC	9	TA	8	-1	9	ENSG00000070061	ENST00000537196.1	GGA	15	FALSE	FALSE	FALSE	FALSE	NGN	NA	NA
BE3	7.939313984	donor	4.575197889	7.939313984	ACCACAGGTTTTCGGAATGG	3	0.9195887160558924	GTGGTA	AC	2	TA	1	-1	9	ENSG00000070061	ENST00000537196.1	AGC	22	FALSE	FALSE	FALSE	FALSE	NGN	NA	NA
BE3	7.939313984	donor	4.575197889	7.939313984	ACTTGTATCTCTTTTCCAAA	6	0.7880305826522541	CAAGTA	AC	2	TA	1	-1	9	ENSG00000070061	ENST00000537196.1	TGA	22	FALSE	FALSE	FALSE	FALSE	NGN	NA	NA
BE3	7.939313984	donor	4.575197889	7.939313984	ACCTGACATTGAGCTGTCCA	7	0.7400474558397048	CAGGTA	AC	2	TA	1	-1	9	ENSG00000070061	ENST00000537196.1	TGC	22	FALSE	FALSE	FALSE	FALSE	NGN	NA	NA
BE3	7.939313984	donor	4.575197889	7.939313984	ACCTGGTACTGTTGTGAGCT	20	0.39678354864223575	CAGGTA	AC	2	TA	1	-1	9	ENSG00000070061	ENST00000537196.1	TGG	22	FALSE	FALSE	FALSE	FALSE	NGN	NA	NA
BE3	7.939313984	donor	4.575197889	7.939313984	ACCTGCCAGAGTTCTGCCGA	21	0.34379119430529925	CAGGTA	AC	2	TA	1	-1	9	ENSG00000070061	ENST00000537196.1	GGC	22	FALSE	FALSE	FALSE	FALSE	NGN	NA	NA
BE3	48.98153034	donor	2.691292876	48.98153034	GCTGTCTTACCACAGGTTTT	3	0.9195887160558924	GTGGTA	AC	10	TA	9	-1	9	ENSG00000070061	ENST00000537196.1	CGG	14	FALSE	FALSE	FALSE	FALSE	NGN	NA	NA
BE3	48.98153034	donor	2.691292876	48.98153034	GAAAACTTACTTTTAAATGA	11	0.6432902715528606	AAAGTA	AC	10	TA	9	-1	9	ENSG00000070061	ENST00000537196.1	AGC	14	FALSE	FALSE	FALSE	FALSE	NGN	NA	NA
BE3	48.98153034	donor	2.691292876	48.98153034	ACCAGCTTACCTGTAATACA	12	0.6129712628526233	CAGGTA	AC	10	TA	9	-1	9	ENSG00000070061	ENST00000537196.1	AGC	14	FALSE	FALSE	FALSE	FALSE	NGN	NA	NA
BE3	48.98153034	donor	2.691292876	48.98153034	AGAAAGTTACCTTAGGGTTA	14	0.5731610862114421	AAGGTA	AC	10	TA	9	-1	9	ENSG00000070061	ENST00000537196.1	TGA	14	FALSE	FALSE	FALSE	FALSE	NGN	NA	NA
BE3	48.98153034	donor	2.691292876	48.98153034	TACCACATACCTGGTACTGT	20	0.39678354864223575	CAGGTA	AC	10	TA	9	-1	9	ENSG00000070061	ENST00000537196.1	TGT	14	FALSE	FALSE	FALSE	FALSE	NGN	NA	NA
BE3	8.073878628	donor	2.691292876	8.073878628	GAACCCTCACCTTCTAAAAT	24	0.29554442393883473	AAGGTG	AC	10	CA	9	-1	9	ENSG00000070061	ENST00000537196.1	GGA	14	FALSE	FALSE	FALSE	FALSE	NGN	NA	NA
BE3	48.98153034	donor	2.691292876	48.98153034	TGATACGTACGCTGATATCC	26	0.23648826786185073	AGCGTA	AC	10	TA	9	-1	9	ENSG00000070061	ENST00000537196.1	TGG	14	FALSE	FALSE	FALSE	FALSE	NGN	NA	NA
ABE	2.556728232	acceptor	NA	2.556728232	TTTCTTGCTTTTAGATGCTG	30	0.14263116266807274	TAGATG	NA	NA	TA	13	-1	9	ENSG00000070061	ENST00000537196.1	AGC	10	TRUE	FALSE	FALSE	FALSE	NGN	NA	NA
ABE	45.21372032	acceptor	NA	45.21372032	CTTTCCAGCCATCTACTGAA	6	0.6668233082706767	CAGCCA	NA	NA	CA	7	1	9	ENSG00000119328	ENST00000322940.10	GGC	16	TRUE	FALSE	FALSE	FALSE	NGN	NA	NA
BE3	44.13720317	donor	44.13720317	43.73350923	CTTACCGGTTAGAGTGCTGT	2	0.7955827067669172	CCGGTA	AC	5	TA	4	1	9	ENSG00000119328	ENST00000322940.10	AGT	19	FALSE	FALSE	FALSE	FALSE	NGN	NA	NA
BE3	44.13720317	donor	44.13720317	43.73350923	CATACCCGCTTAAATTTCCC	3	0.7349624060150376	CGGGTA	AC	5	TA	4	1	9	ENSG00000119328	ENST00000322940.10	AGA	19	FALSE	FALSE	FALSE	FALSE	NGN	NA	NA
BE3	44.13720317	donor	44.13720317	43.73350923	TTTACCTTTTCTTGAAGAAT	5	0.6668233082706767	AAGGTA	AC	5	TA	4	1	9	ENSG00000119328	ENST00000322940.10	AGA	19	FALSE	FALSE	FALSE	FALSE	NGN	NA	NA
ABE	17.08970976	acceptor	NA	17.08970976	CCTTTCCAGCCATCTACTGA	6	0.6668233082706767	CAGCCA	NA	NA	CA	8	1	9	ENSG00000119328	ENST00000322940.10	AGG	15	TRUE	FALSE	FALSE	FALSE	NGN	NA	NA
BE3	51	donor	13.32189974	51	TTGCTTACCGGTTAGAGTGC	2	0.7955827067669172	CCGGTA	AC	8	TA	7	1	9	ENSG00000119328	ENST00000322940.10	TGT	16	FALSE	FALSE	FALSE	FALSE	NGN	NA	NA
BE3	12.24538259	donor	10.7651715	12.24538259	TACCCGCTTAAATTTCCCAG	3	0.7349624060150376	CGGGTA	AC	3	TA	2	1	9	ENSG00000119328	ENST00000322940.10	AGA	21	FALSE	FALSE	FALSE	FALSE	NGN	NA	NA
BE3	7.939313984	donor	4.575197889	7.939313984	ACCTTTTCTTGAAGAATAGA	5	0.6668233082706767	AAGGTA	AC	2	TA	1	1	9	ENSG00000119328	ENST00000322940.10	TGG	22	FALSE	FALSE	FALSE	FALSE	NGN	NA	NA
BE3	48.98153034	donor	2.691292876	48.98153034	TCTCTTTTACCTTTTCTTGA	5	0.6668233082706767	AAGGTA	AC	10	TA	9	1	9	ENSG00000119328	ENST00000322940.10	AGA	14	FALSE	FALSE	FALSE	FALSE	NGN	NA	NA
ABE	1.07651715	acceptor	NA	1.07651715	TTTCCTTTCCAGCCATCTAC	6	0.6668233082706767	CAGCCA	NA	NA	CA	11	1	9	ENSG00000119328	ENST00000322940.10	TGA	12	TRUE	FALSE	FALSE	FALSE	NGN	NA	NA
BE3	53.69129288	acceptor	53.69129288	NA	ATTCTCTGGAAAAAGAAGGC	4	0.47878787878787876	CAGAGA	TC	6	NA	NA	1	9	ENSG00000119328	ENST00000374624.7	AGA	20	TRUE	FALSE	FALSE	FALSE	NGN	NA	NA
BE3	48.98153034	acceptor	48.98153034	NA	ATAATTCTCTGGAAAAAGAA	4	0.47878787878787876	CAGAGA	TC	9	NA	NA	1	9	ENSG00000119328	ENST00000374624.7	GGC	17	TRUE	FALSE	FALSE	FALSE	NGN	NA	NA
BE3	44.13720317	donor	44.13720317	43.73350923	CTTACCGGTTAGAGTGCTGT	2	0.7393939393939394	CCGGTA	AC	5	TA	4	1	9	ENSG00000119328	ENST00000374624.7	AGT	19	FALSE	FALSE	FALSE	FALSE	NGN	NA	NA
BE3	44.13720317	donor	44.13720317	43.73350923	CATACCCGCTTAAATTTCCC	3	0.47878787878787876	CGGGTA	AC	5	TA	4	1	9	ENSG00000119328	ENST00000374624.7	AGA	19	FALSE	FALSE	FALSE	FALSE	NGN	NA	NA
ABE	41.176781	acceptor	NA	41.176781	TTCCAGAGAATTATCTATCT	4	0.47878787878787876	CAGAGA	NA	NA	CA	5	1	9	ENSG00000119328	ENST00000374624.7	AGA	18	TRUE	FALSE	FALSE	FALSE	NGN	NA	NA
BE3	32.02638522	acceptor	32.02638522	NA	GATAATTCTCTGGAAAAAGA	4	0.47878787878787876	CAGAGA	TC	10	NA	NA	1	9	ENSG00000119328	ENST00000374624.7	AGG	16	TRUE	FALSE	FALSE	FALSE	NGN	NA	NA
BE3	51	donor	13.32189974	51	TTGCTTACCGGTTAGAGTGC	2	0.7393939393939394	CCGGTA	AC	8	TA	7	1	9	ENSG00000119328	ENST00000374624.7	TGT	16	FALSE	FALSE	FALSE	FALSE	NGN	NA	NA
BE3	12.24538259	donor	10.7651715	12.24538259	TACCCGCTTAAATTTCCCAG	3	0.47878787878787876	CGGGTA	AC	3	TA	2	1	9	ENSG00000119328	ENST00000374624.7	AGA	21	FALSE	FALSE	FALSE	FALSE	NGN	NA	NA
BE3	2.556728232	acceptor	2.556728232	NA	ATAGATAATTCTCTGGAAAA	4	0.47878787878787876	CAGAGA	TC	13	NA	NA	1	9	ENSG00000119328	ENST00000374624.7	AGA	13	TRUE	FALSE	FALSE	FALSE	NGN	NA	NA
ABE	45.21372032	acceptor	NA	45.21372032	CTTTCCAGCCATCTACTGAA	5	0.22135416666666663	CAGCCA	NA	NA	CA	7	1	9	ENSG00000119328	ENST00000445175.1	GGC	16	TRUE	FALSE	FALSE	FALSE	NGN	NA	NA
BE3	44.13720317	donor	44.13720317	43.73350923	CATACCCGCTTAAATTTCCC	2	0.5989583333333333	CGGGTA	AC	5	TA	4	1	9	ENSG00000119328	ENST00000445175.1	AGA	19	FALSE	FALSE	FALSE	FALSE	NGN	NA	NA
BE3	44.13720317	donor	44.13720317	43.73350923	TTTACCTTTTCTTGAAGAAT	4	0.22135416666666663	AAGGTA	AC	5	TA	4	1	9	ENSG00000119328	ENST00000445175.1	AGA	19	FALSE	FALSE	FALSE	FALSE	NGN	NA	NA
ABE	17.08970976	acceptor	NA	17.08970976	CCTTTCCAGCCATCTACTGA	5	0.22135416666666663	CAGCCA	NA	NA	CA	8	1	9	ENSG00000119328	ENST00000445175.1	AGG	15	TRUE	FALSE	FALSE	FALSE	NGN	NA	NA
BE3	12.24538259	donor	10.7651715	12.24538259	TACCCGCTTAAATTTCCCAG	2	0.5989583333333333	CGGGTA	AC	3	TA	2	1	9	ENSG00000119328	ENST00000445175.1	AGA	21	FALSE	FALSE	FALSE	FALSE	NGN	NA	NA
BE3	7.939313984	donor	4.575197889	7.939313984	ACCTTTTCTTGAAGAATAGA	4	0.22135416666666663	AAGGTA	AC	2	TA	1	1	9	ENSG00000119328	ENST00000445175.1	TGG	22	FALSE	FALSE	FALSE	FALSE	NGN	NA	NA
BE3	48.98153034	donor	2.691292876	48.98153034	TCTCTTTTACCTTTTCTTGA	4	0.22135416666666663	AAGGTA	AC	10	TA	9	1	9	ENSG00000119328	ENST00000445175.1	AGA	14	FALSE	FALSE	FALSE	FALSE	NGN	NA	NA
ABE	1.07651715	acceptor	NA	1.07651715	TTTCCTTTCCAGCCATCTAC	5	0.22135416666666663	CAGCCA	NA	NA	CA	11	1	9	ENSG00000119328	ENST00000445175.1	TGA	12	TRUE	FALSE	FALSE	FALSE	NGN	NA	NA
BE3	44.13720317	donor	44.13720317	43.73350923	CTTACAGCTTGAATCCACAC	7	0.5309628445864962	GCTGTA	AC	5	TA	4	-1	9	ENSG00000119326	ENST00000374595.8	AGA	19	FALSE	FALSE	FALSE	FALSE	NGN	NA	NA
BE3	44.13720317	donor	44.13720317	43.73350923	CTTACCATTGGCTTTGGAAG	12	0.32201358369956057	ATGGTA	AC	5	TA	4	-1	9	ENSG00000119326	ENST00000374595.8	TGA	19	FALSE	FALSE	FALSE	FALSE	NGN	NA	NA
BE3	44.13720317	donor	44.13720317	43.73350923	TTTACCTAGTAAATAAATAC	14	0.24051138633639635	TAGGTA	AC	5	TA	4	-1	9	ENSG00000119326	ENST00000374595.8	AGA	19	FALSE	FALSE	FALSE	FALSE	NGN	NA	NA
BE3	53.69129288	donor	38.21635884	53.69129288	GTCTTACCTTTGAAGCTGTG	5	0.6787854574510588	AAGGTA	AC	7	TA	6	-1	9	ENSG00000119326	ENST00000374595.8	AGA	17	FALSE	FALSE	FALSE	FALSE	NGN	NA	NA
BE3	53.69129288	donor	38.21635884	53.69129288	TACTTACCATTGGCTTTGGA	12	0.32201358369956057	ATGGTA	AC	7	TA	6	-1	9	ENSG00000119326	ENST00000374595.8	AGT	17	FALSE	FALSE	FALSE	FALSE	NGN	NA	NA
BE3	48.98153034	donor	26.91292876	48.98153034	TCTTACCTCAGAGTCAGGCT	13	0.30203755493407913	GAGGTA	AC	6	TA	5	-1	9	ENSG00000119326	ENST00000374595.8	TGT	18	FALSE	FALSE	FALSE	FALSE	NGN	NA	NA
BE3	32.02638522	donor	23.01055409	32.02638522	TTACCTTTGAAGCTGTGAGA	5	0.6787854574510588	AAGGTA	AC	4	TA	3	-1	9	ENSG00000119326	ENST00000374595.8	AGC	20	FALSE	FALSE	FALSE	FALSE	NGN	NA	NA
BE3	32.02638522	donor	23.01055409	32.02638522	ATACCTGTTGGCCAGTCACC	10	0.3967239312824611	CAGGTA	AC	4	TA	3	-1	9	ENSG00000119326	ENST00000374595.8	TGA	20	FALSE	FALSE	FALSE	FALSE	NGN	NA	NA
BE3	32.02638522	donor	23.01055409	32.02638522	TTACCTGTTTTGAAAAAGCT	16	0.198961246504195	CAGGTA	AC	4	TA	3	-1	9	ENSG00000119326	ENST00000374595.8	TGA	20	FALSE	FALSE	FALSE	FALSE	NGN	NA	NA
BE3	51	donor	13.32189974	51	GTAAGTACCTTATTTCTTGA	3	0.7618857371154615	AAGGTA	AC	8	TA	7	-1	9	ENSG00000119326	ENST00000374595.8	TGT	16	FALSE	FALSE	FALSE	FALSE	NGN	NA	NA
BE3	51	donor	13.32189974	51	TGTGTTACCTGTTTTGAAAA	16	0.198961246504195	CAGGTA	AC	8	TA	7	-1	9	ENSG00000119326	ENST00000374595.8	AGC	16	FALSE	FALSE	FALSE	FALSE	NGN	NA	NA
BE3	12.24538259	donor	10.7651715	12.24538259	TACCTAGTAAATAAATACAG	14	0.24051138633639635	TAGGTA	AC	3	TA	2	-1	9	ENSG00000119326	ENST00000374595.8	AGA	21	FALSE	FALSE	FALSE	FALSE	NGN	NA	NA
BE3	51	donor	5.517150396	51	TTGTCTTACCTTTGAAGCTG	5	0.6787854574510588	AAGGTA	AC	9	TA	8	-1	9	ENSG00000119326	ENST00000374595.8	TGA	15	FALSE	FALSE	FALSE	FALSE	NGN	NA	NA
BE3	7.939313984	donor	4.575197889	7.939313984	ACCTTGAATTCCTTAATTCC	6	0.610866959648422	AAGGTA	AC	2	TA	1	-1	9	ENSG00000119326	ENST00000374595.8	AGT	22	FALSE	FALSE	FALSE	FALSE	NGN	NA	NA
BE3	4.575197889	donor	4.575197889	0.807387863	ACCTCGTCTTCCTTCAAACA	11	0.3367958449860168	GAGGTG	AC	2	CA	1	-1	9	ENSG00000119326	ENST00000374595.8	CGT	22	FALSE	FALSE	FALSE	FALSE	NGN	NA	NA
BE3	7.939313984	donor	4.575197889	7.939313984	ACCTCAGAGTCAGGCTTGTC	13	0.30203755493407913	GAGGTA	AC	2	TA	1	-1	9	ENSG00000119326	ENST00000374595.8	TGG	22	FALSE	FALSE	FALSE	FALSE	NGN	NA	NA
ABE	2.960422164	acceptor	NA	2.960422164	TTTTTTTTCAGAGTGAAACC	19	0.12065521374350774	CAGAGT	NA	NA	CA	10	-1	9	ENSG00000119326	ENST00000374595.8	AGA	13	TRUE	FALSE	FALSE	FALSE	NGN	NA	NA
BE3	48.98153034	donor	2.691292876	48.98153034	ATCCACCTACCTGCTTGTTT	2	0.836596084698362	CAGGTA	AC	10	TA	9	-1	9	ENSG00000119326	ENST00000374595.8	AGC	14	FALSE	FALSE	FALSE	FALSE	NGN	NA	NA
BE3	48.98153034	donor	2.691292876	48.98153034	CTATACTTACTTCTTTCTTA	8	0.49660407510986815	GAAGTA	AC	10	TA	9	-1	9	ENSG00000119326	ENST00000374595.8	AGT	14	FALSE	FALSE	FALSE	FALSE	NGN	NA	NA
BE3	8.073878628	donor	2.691292876	8.073878628	GTTTACTCACCTCAACAAGC	9	0.4334798242109469	GAGGTG	AC	10	CA	9	-1	9	ENSG00000119326	ENST00000374595.8	TGC	14	FALSE	FALSE	FALSE	FALSE	NGN	NA	NA
BE3	48.98153034	donor	2.691292876	48.98153034	TTCTACTTACCATTGGCTTT	12	0.32201358369956057	ATGGTA	AC	10	TA	9	-1	9	ENSG00000119326	ENST00000374595.8	GGA	14	FALSE	FALSE	FALSE	FALSE	NGN	NA	NA
BE3	48.98153034	donor	2.691292876	48.98153034	TTGGTCTTACCTCAGAGTCA	13	0.30203755493407913	GAGGTA	AC	10	TA	9	-1	9	ENSG00000119326	ENST00000374595.8	GGC	14	FALSE	FALSE	FALSE	FALSE	NGN	NA	NA
BE3	48.98153034	donor	2.691292876	48.98153034	CAAGGCATACCTCTAGTTGA	15	0.22133439872153415	GAGGTA	AC	10	TA	9	-1	9	ENSG00000119326	ENST00000374595.8	TGA	14	FALSE	FALSE	FALSE	FALSE	NGN	NA	NA
BE3	8.073878628	donor	2.691292876	8.073878628	ACTACCTCACCTTCTTCAGC	18	0.12065521374350774	AAGGTG	AC	10	CA	9	-1	9	ENSG00000119326	ENST00000374595.8	AGT	14	FALSE	FALSE	FALSE	FALSE	NGN	NA	NA
BE3	44.13720317	donor	44.13720317	43.73350923	CTTACAGCTTGAATCCACAC	7	0.5220558478348847	GCTGTA	AC	5	TA	4	-1	9	ENSG00000119326	ENST00000325551.8	AGA	19	FALSE	FALSE	FALSE	FALSE	NGN	NA	NA
BE3	44.13720317	donor	44.13720317	43.73350923	CTTACCATTGGCTTTGGAAG	12	0.31040064751112906	ATGGTA	AC	5	TA	4	-1	9	ENSG00000119326	ENST00000325551.8	TGA	19	FALSE	FALSE	FALSE	FALSE	NGN	NA	NA
BE3	44.13720317	donor	44.13720317	43.73350923	TTTACCTAGTAAATAAATAC	14	0.22784297855119384	TAGGTA	AC	5	TA	4	-1	9	ENSG00000119326	ENST00000325551.8	AGA	19	FALSE	FALSE	FALSE	FALSE	NGN	NA	NA
BE3	53.69129288	donor	38.21635884	53.69129288	GTCTTACCTTTGAAGCTGTG	5	0.6717927964386887	AAGGTA	AC	7	TA	6	-1	9	ENSG00000119326	ENST00000325551.8	AGA	17	FALSE	FALSE	FALSE	FALSE	NGN	NA	NA
BE3	53.69129288	donor	38.21635884	53.69129288	TACTTACCATTGGCTTTGGA	12	0.31040064751112906	ATGGTA	AC	7	TA	6	-1	9	ENSG00000119326	ENST00000325551.8	AGT	17	FALSE	FALSE	FALSE	FALSE	NGN	NA	NA
BE3	48.98153034	donor	26.91292876	48.98153034	TCTTACCTCAGAGTCAGGCT	13	0.2901659247268312	GAGGTA	AC	6	TA	5	-1	9	ENSG00000119326	ENST00000325551.8	TGT	18	FALSE	FALSE	FALSE	FALSE	NGN	NA	NA
BE3	32.02638522	donor	23.01055409	32.02638522	TTACCTTTGAAGCTGTGAGA	5	0.6717927964386887	AAGGTA	AC	4	TA	3	-1	9	ENSG00000119326	ENST00000325551.8	AGC	20	FALSE	FALSE	FALSE	FALSE	NGN	NA	NA
BE3	32.02638522	donor	23.01055409	32.02638522	ATACCTGTTGGCCAGTCACC	10	0.386078510724403	CAGGTA	AC	4	TA	3	-1	9	ENSG00000119326	ENST00000325551.8	TGA	20	FALSE	FALSE	FALSE	FALSE	NGN	NA	NA
BE3	32.02638522	donor	23.01055409	32.02638522	TTACCTGTTTTGAAAAAGCT	16	0.1857547551598543	CAGGTA	AC	4	TA	3	-1	9	ENSG00000119326	ENST00000325551.8	TGA	20	FALSE	FALSE	FALSE	FALSE	NGN	NA	NA
ABE	21.93403694	acceptor	NA	21.93403694	CAGCTTCAGATGGAAAATAA	19	0.10643464184540674	CAGCTT	NA	NA	CA	2	-1	9	ENSG00000119326	ENST00000325551.8	CGG	21	TRUE	FALSE	FALSE	FALSE	NGN	NA	NA
BE3	51	donor	13.32189974	51	GTAAGTACCTTATTTCTTGA	3	0.7559692432213678	AAGGTA	AC	8	TA	7	-1	9	ENSG00000119326	ENST00000325551.8	TGT	16	FALSE	FALSE	FALSE	FALSE	NGN	NA	NA
BE3	51	donor	13.32189974	51	TGTGTTACCTGTTTTGAAAA	16	0.1857547551598543	CAGGTA	AC	8	TA	7	-1	9	ENSG00000119326	ENST00000325551.8	AGC	16	FALSE	FALSE	FALSE	FALSE	NGN	NA	NA
BE3	12.24538259	donor	10.7651715	12.24538259	TACCTAGTAAATAAATACAG	14	0.22784297855119384	TAGGTA	AC	3	TA	2	-1	9	ENSG00000119326	ENST00000325551.8	AGA	21	FALSE	FALSE	FALSE	FALSE	NGN	NA	NA
BE3	51	donor	5.517150396	51	TTGTCTTACCTTTGAAGCTG	5	0.6717927964386887	AAGGTA	AC	9	TA	8	-1	9	ENSG00000119326	ENST00000325551.8	TGA	15	FALSE	FALSE	FALSE	FALSE	NGN	NA	NA
BE3	5.248021108	acceptor	5.248021108	NA	TCTGAAGCTGGAAAGAGTTA	19	0.10643464184540674	CAGCTT	GC	8	NA	NA	-1	9	ENSG00000119326	ENST00000325551.8	AGA	18	TRUE	FALSE	FALSE	FALSE	NGN	NA	NA
BE3	7.939313984	donor	4.575197889	7.939313984	ACCTTGAATTCCTTAATTCC	6	0.602994738972076	AAGGTA	AC	2	TA	1	-1	9	ENSG00000119326	ENST00000325551.8	AGT	22	FALSE	FALSE	FALSE	FALSE	NGN	NA	NA
BE3	4.575197889	donor	4.575197889	0.807387863	ACCTCGTCTTCCTTCAAACA	11	0.32537434237150953	GAGGTG	AC	2	CA	1	-1	9	ENSG00000119326	ENST00000325551.8	CGT	22	FALSE	FALSE	FALSE	FALSE	NGN	NA	NA
BE3	7.939313984	donor	4.575197889	7.939313984	ACCTCAGAGTCAGGCTTGTC	13	0.2901659247268312	GAGGTA	AC	2	TA	1	-1	9	ENSG00000119326	ENST00000325551.8	TGG	22	FALSE	FALSE	FALSE	FALSE	NGN	NA	NA
BE3	48.98153034	donor	2.691292876	48.98153034	ATCCACCTACCTGCTTGTTT	2	0.8316471064346418	CAGGTA	AC	10	TA	9	-1	9	ENSG00000119326	ENST00000325551.8	AGC	14	FALSE	FALSE	FALSE	FALSE	NGN	NA	NA
BE3	48.98153034	donor	2.691292876	48.98153034	CTATACTTACTTCTTTCTTA	8	0.4872521246458924	GAAGTA	AC	10	TA	9	-1	9	ENSG00000119326	ENST00000325551.8	AGT	14	FALSE	FALSE	FALSE	FALSE	NGN	NA	NA
BE3	8.073878628	donor	2.691292876	8.073878628	GTTTACTCACCTCAACAAGC	9	0.42331040064751113	GAGGTG	AC	10	CA	9	-1	9	ENSG00000119326	ENST00000325551.8	TGC	14	FALSE	FALSE	FALSE	FALSE	NGN	NA	NA
BE3	48.98153034	donor	2.691292876	48.98153034	TTCTACTTACCATTGGCTTT	12	0.31040064751112906	ATGGTA	AC	10	TA	9	-1	9	ENSG00000119326	ENST00000325551.8	GGA	14	FALSE	FALSE	FALSE	FALSE	NGN	NA	NA
BE3	48.98153034	donor	2.691292876	48.98153034	TTGGTCTTACCTCAGAGTCA	13	0.2901659247268312	GAGGTA	AC	10	TA	9	-1	9	ENSG00000119326	ENST00000325551.8	GGC	14	FALSE	FALSE	FALSE	FALSE	NGN	NA	NA
BE3	48.98153034	donor	2.691292876	48.98153034	CAAGGCATACCTCTAGTTGA	15	0.20841764467826795	GAGGTA	AC	10	TA	9	-1	9	ENSG00000119326	ENST00000325551.8	TGA	14	FALSE	FALSE	FALSE	FALSE	NGN	NA	NA
BE3	8.073878628	donor	2.691292876	8.073878628	ACTACCTCACCTTCTTCAGC	18	0.10643464184540674	AAGGTG	AC	10	CA	9	-1	9	ENSG00000119326	ENST00000325551.8	AGT	14	FALSE	FALSE	FALSE	FALSE	NGN	NA	NA
ABE	1.07651715	acceptor	NA	1.07651715	AACTCTTTCCAGCTTCAGAT	19	0.10643464184540674	CAGCTT	NA	NA	CA	11	-1	9	ENSG00000119326	ENST00000325551.8	GGA	12	TRUE	FALSE	FALSE	FALSE	NGN	NA	NA
ABE	0.807387863	acceptor	NA	0.807387863	AGCTTCAGATGGAAAATAAC	19	0.10643464184540674	CAGCTT	NA	NA	CA	1	-1	9	ENSG00000119326	ENST00000325551.8	GGA	22	TRUE	FALSE	FALSE	FALSE	NGN	NA	NA
BE3	44.13720317	donor	44.13720317	43.73350923	TTTACCTAGTAAATAAATAC	3	0.6801470588235294	TAGGTA	AC	5	TA	4	-1	9	ENSG00000119326	ENST00000374594.1	AGA	19	FALSE	FALSE	FALSE	FALSE	NGN	NA	NA
BE3	48.98153034	donor	26.91292876	48.98153034	TCTTACCTCAGAGTCAGGCT	2	0.8688725490196079	GAGGTA	AC	6	TA	5	-1	9	ENSG00000119326	ENST00000374594.1	TGT	18	FALSE	FALSE	FALSE	FALSE	NGN	NA	NA
BE3	32.02638522	donor	23.01055409	32.02638522	TTACCTGTTTTGAAAAAGCT	5	0.5526960784313726	CAGGTA	AC	4	TA	3	-1	9	ENSG00000119326	ENST00000374594.1	TGA	20	FALSE	FALSE	FALSE	FALSE	NGN	NA	NA
ABE	21.93403694	acceptor	NA	21.93403694	CAGCTTCAGATGGAAAATAA	8	0.3125	CAGCTT	NA	NA	CA	2	-1	9	ENSG00000119326	ENST00000374594.1	CGG	21	TRUE	FALSE	FALSE	FALSE	NGN	NA	NA
BE3	51	donor	13.32189974	51	TGTGTTACCTGTTTTGAAAA	5	0.5526960784313726	CAGGTA	AC	8	TA	7	-1	9	ENSG00000119326	ENST00000374594.1	AGC	16	FALSE	FALSE	FALSE	FALSE	NGN	NA	NA
BE3	12.24538259	donor	10.7651715	12.24538259	TACCTAGTAAATAAATACAG	3	0.6801470588235294	TAGGTA	AC	3	TA	2	-1	9	ENSG00000119326	ENST00000374594.1	AGA	21	FALSE	FALSE	FALSE	FALSE	NGN	NA	NA
BE3	5.248021108	acceptor	5.248021108	NA	TCTGAAGCTGGAAAGAGTTA	8	0.3125	CAGCTT	GC	8	NA	NA	-1	9	ENSG00000119326	ENST00000374594.1	AGA	18	TRUE	FALSE	FALSE	FALSE	NGN	NA	NA
BE3	7.939313984	donor	4.575197889	7.939313984	ACCTCAGAGTCAGGCTTGTC	2	0.8688725490196079	GAGGTA	AC	2	TA	1	-1	9	ENSG00000119326	ENST00000374594.1	TGG	22	FALSE	FALSE	FALSE	FALSE	NGN	NA	NA
BE3	48.98153034	donor	2.691292876	48.98153034	TTGGTCTTACCTCAGAGTCA	2	0.8688725490196079	GAGGTA	AC	10	TA	9	-1	9	ENSG00000119326	ENST00000374594.1	GGC	14	FALSE	FALSE	FALSE	FALSE	NGN	NA	NA
BE3	48.98153034	donor	2.691292876	48.98153034	CAAGGCATACCTCTAGTTGA	4	0.6213235294117647	GAGGTA	AC	10	TA	9	-1	9	ENSG00000119326	ENST00000374594.1	TGA	14	FALSE	FALSE	FALSE	FALSE	NGN	NA	NA
BE3	8.073878628	donor	2.691292876	8.073878628	ACTACCTCACCTTCTTCAGC	7	0.3125	AAGGTG	AC	10	CA	9	-1	9	ENSG00000119326	ENST00000374594.1	AGT	14	FALSE	FALSE	FALSE	FALSE	NGN	NA	NA
ABE	1.07651715	acceptor	NA	1.07651715	AACTCTTTCCAGCTTCAGAT	8	0.3125	CAGCTT	NA	NA	CA	11	-1	9	ENSG00000119326	ENST00000374594.1	GGA	12	TRUE	FALSE	FALSE	FALSE	NGN	NA	NA
ABE	0.807387863	acceptor	NA	0.807387863	AGCTTCAGATGGAAAATAAC	8	0.3125	CAGCTT	NA	NA	CA	1	-1	9	ENSG00000119326	ENST00000374594.1	GGA	22	TRUE	FALSE	FALSE	FALSE	NGN	NA	NA
BE3	48.98153034	acceptor	48.98153034	NA	GTTAGTCTCTGATTTGGGAG	4	0.22589167767503304	CAGAGA	TC	9	NA	NA	-1	9	ENSG00000119326	ENST00000374593.4	GGA	17	TRUE	FALSE	FALSE	FALSE	NGN	NA	NA
BE3	32.02638522	acceptor	32.02638522	NA	TGTTAGTCTCTGATTTGGGA	4	0.22589167767503304	CAGAGA	TC	10	NA	NA	-1	9	ENSG00000119326	ENST00000374593.4	GGG	16	TRUE	FALSE	FALSE	FALSE	NGN	NA	NA
BE3	51	donor	13.32189974	51	GTAAGTACCTTATTTCTTGA	3	0.22589167767503304	AAGGTA	AC	8	TA	7	-1	9	ENSG00000119326	ENST00000374593.4	TGT	16	FALSE	FALSE	FALSE	FALSE	NGN	NA	NA
BE3	12.24538259	acceptor	12.24538259	NA	TTGTTAGTCTCTGATTTGGG	4	0.22589167767503304	CAGAGA	TC	11	NA	NA	-1	9	ENSG00000119326	ENST00000374593.4	AGG	15	TRUE	FALSE	FALSE	FALSE	NGN	NA	NA
BE3	48.98153034	donor	2.691292876	48.98153034	ATCCACCTACCTGCTTGTTT	2	0.47291941875825627	CAGGTA	AC	10	TA	9	-1	9	ENSG00000119326	ENST00000374593.4	AGC	14	FALSE	FALSE	FALSE	FALSE	NGN	NA	NA
BE3	2.556728232	acceptor	2.556728232	NA	TATTGTTAGTCTCTGATTTG	4	0.22589167767503304	CAGAGA	TC	13	NA	NA	-1	9	ENSG00000119326	ENST00000374593.4	GGA	13	TRUE	FALSE	FALSE	FALSE	NGN	NA	NA
BE3	44.13720317	donor	44.13720317	18.30079156	GTCACCTGCAGGCTGAGTGG	4	0.8814368249183622	CAGGTG	AC	5	CA	4	-1	9	ENSG00000106771	ENST00000374586.7	AGG	19	FALSE	FALSE	FALSE	FALSE	NGN	NA	NA
BE3	44.13720317	donor	44.13720317	43.73350923	CTTACTTTGCCCACTCAGGG	9	0.8046973122331073	AAAGTA	AC	5	TA	4	-1	9	ENSG00000106771	ENST00000374586.7	TGA	19	FALSE	FALSE	FALSE	FALSE	NGN	NA	NA
BE3	44.13720317	donor	44.13720317	18.30079156	CTCACCGCTGAGGCTGAGCA	17	0.6723185129364482	GCGGTG	AC	5	CA	4	-1	9	ENSG00000106771	ENST00000374586.7	GGC	19	FALSE	FALSE	FALSE	FALSE	NGN	NA	NA
BE3	41.176781	acceptor	41.176781	NA	AGTCCTAAAAGAAAAAAAGA	18	0.6723185129364482	TAGGAC	CC	5	NA	NA	-1	9	ENSG00000106771	ENST00000374586.7	CGG	21	TRUE	FALSE	FALSE	FALSE	NGN	NA	NA
BE3	43.3298153	donor	38.21635884	43.3298153	CAGTCACCTGCAGGCTGAGT	4	0.8814368249183622	CAGGTG	AC	7	CA	6	-1	9	ENSG00000106771	ENST00000374586.7	GGA	17	FALSE	FALSE	FALSE	FALSE	NGN	NA	NA
BE3	38.21635884	donor	38.21635884	26.91292876	TAACGACCTGCAATCGGCAC	5	0.8521728208992716	CAGGTC	AC	7	GA	6	-1	9	ENSG00000106771	ENST00000374586.7	TGG	17	FALSE	FALSE	FALSE	FALSE	NGN	NA	NA
BE3	53.69129288	donor	38.21635884	53.69129288	ACTCTACCTTTGCAGTCAGG	8	0.8149962321024868	AAGGTA	AC	7	TA	6	-1	9	ENSG00000106771	ENST00000374586.7	AGT	17	FALSE	FALSE	FALSE	FALSE	NGN	NA	NA
BE3	53.69129288	donor	38.21635884	53.69129288	TTCTTACTTTGCCCACTCAG	9	0.8046973122331073	AAAGTA	AC	7	TA	6	-1	9	ENSG00000106771	ENST00000374586.7	GGT	17	FALSE	FALSE	FALSE	FALSE	NGN	NA	NA
BE3	53.69129288	donor	38.21635884	53.69129288	TACTTACCCTGATATGTCAG	16	0.6966842501883949	AGGGTA	AC	7	TA	6	-1	9	ENSG00000106771	ENST00000374586.7	AGT	17	FALSE	FALSE	FALSE	FALSE	NGN	NA	NA
ABE	32.02638522	acceptor	NA	32.02638522	TTTTCTTTTAGGACTTTCCG	18	0.6723185129364482	TAGGAC	NA	NA	TA	10	-1	9	ENSG00000106771	ENST00000374586.7	TGA	13	TRUE	FALSE	FALSE	FALSE	NGN	NA	NA
BE3	26.91292876	donor	26.91292876	8.612137203	AACGACCTGCAATCGGCACT	5	0.8521728208992716	CAGGTC	AC	6	GA	5	-1	9	ENSG00000106771	ENST00000374586.7	GGC	18	FALSE	FALSE	FALSE	FALSE	NGN	NA	NA
BE3	48.98153034	donor	26.91292876	48.98153034	ATTTACCTTCTTATTTAGCC	7	0.8280582768148707	AAGGTA	AC	6	TA	5	-1	9	ENSG00000106771	ENST00000374586.7	AGT	18	FALSE	FALSE	FALSE	FALSE	NGN	NA	NA
BE3	48.98153034	donor	26.91292876	48.98153034	ACTTACCTTTACAAACCAAG	11	0.781085154483798	AAGGTA	AC	6	TA	5	-1	9	ENSG00000106771	ENST00000374586.7	AGT	18	FALSE	FALSE	FALSE	FALSE	NGN	NA	NA
BE3	41.176781	donor	26.91292876	41.176781	ACTCACCGCTGAGGCTGAGC	17	0.6723185129364482	GCGGTG	AC	6	CA	5	-1	9	ENSG00000106771	ENST00000374586.7	AGG	18	FALSE	FALSE	FALSE	FALSE	NGN	NA	NA
BE3	23.01055409	donor	23.01055409	11.16886544	TCACCTGCAGGCTGAGTGGA	4	0.8814368249183622	CAGGTG	AC	4	CA	3	-1	9	ENSG00000106771	ENST00000374586.7	GGG	20	FALSE	FALSE	FALSE	FALSE	NGN	NA	NA
BE3	32.02638522	donor	23.01055409	32.02638522	TTACCTTCTTATTTAGCCAG	7	0.8280582768148707	AAGGTA	AC	4	TA	3	-1	9	ENSG00000106771	ENST00000374586.7	TGC	20	FALSE	FALSE	FALSE	FALSE	NGN	NA	NA
BE3	32.02638522	donor	23.01055409	32.02638522	CTACCTTTGCAGTCAGGAGT	8	0.8149962321024868	AAGGTA	AC	4	TA	3	-1	9	ENSG00000106771	ENST00000374586.7	AGG	20	FALSE	FALSE	FALSE	FALSE	NGN	NA	NA
BE3	32.02638522	donor	23.01055409	32.02638522	TTACCTTTACAAACCAAGAG	11	0.781085154483798	AAGGTA	AC	4	TA	3	-1	9	ENSG00000106771	ENST00000374586.7	TGA	20	FALSE	FALSE	FALSE	FALSE	NGN	NA	NA
BE3	32.02638522	donor	23.01055409	32.02638522	TTACCCTGATATGTCAGAGT	16	0.6966842501883949	AGGGTA	AC	4	TA	3	-1	9	ENSG00000106771	ENST00000374586.7	AGA	20	FALSE	FALSE	FALSE	FALSE	NGN	NA	NA
BE3	18.30079156	acceptor	18.30079156	NA	GTCCTAAAAGAAAAAAAGAC	18	0.6723185129364482	TAGGAC	CC	4	NA	NA	-1	9	ENSG00000106771	ENST00000374586.7	GGA	22	TRUE	FALSE	FALSE	FALSE	NGN	NA	NA
BE3	17.08970976	acceptor	17.08970976	NA	GAAAGTCCTAAAAGAAAAAA	18	0.6723185129364482	TAGGAC	CC	8	NA	NA	-1	9	ENSG00000106771	ENST00000374586.7	AGA	18	TRUE	FALSE	FALSE	FALSE	NGN	NA	NA
BE3	45.21372032	donor	13.32189974	45.21372032	TCAGTCACCTGCAGGCTGAG	4	0.8814368249183622	CAGGTG	AC	8	CA	7	-1	9	ENSG00000106771	ENST00000374586.7	TGG	16	FALSE	FALSE	FALSE	FALSE	NGN	NA	NA
BE3	51	donor	13.32189974	51	ATTCTTACTTTGCCCACTCA	9	0.8046973122331073	AAAGTA	AC	8	TA	7	-1	9	ENSG00000106771	ENST00000374586.7	GGG	16	FALSE	FALSE	FALSE	FALSE	NGN	NA	NA
BE3	51	donor	13.32189974	51	TAACTTACCTTTACAAACCA	11	0.781085154483798	AAGGTA	AC	8	TA	7	-1	9	ENSG00000106771	ENST00000374586.7	AGA	16	FALSE	FALSE	FALSE	FALSE	NGN	NA	NA
BE3	51	donor	13.32189974	51	GTTGTTACCTGATGGTATGA	15	0.7185380557648833	CAGGTA	AC	8	TA	7	-1	9	ENSG00000106771	ENST00000374586.7	AGA	16	FALSE	FALSE	FALSE	FALSE	NGN	NA	NA
BE3	21.93403694	donor	10.7651715	21.93403694	CACCTGCAGGCTGAGTGGAG	4	0.8814368249183622	CAGGTG	AC	3	CA	2	-1	9	ENSG00000106771	ENST00000374586.7	GGC	21	FALSE	FALSE	FALSE	FALSE	NGN	NA	NA
BE3	10.7651715	donor	10.7651715	0.134564644	GACCTGCAATCGGCACTGGC	5	0.8521728208992716	CAGGTC	AC	3	GA	2	-1	9	ENSG00000106771	ENST00000374586.7	AGC	21	FALSE	FALSE	FALSE	FALSE	NGN	NA	NA
BE3	12.24538259	donor	10.7651715	12.24538259	TACCTTTGCAGTCAGGAGTA	8	0.8149962321024868	AAGGTA	AC	3	TA	2	-1	9	ENSG00000106771	ENST00000374586.7	GGG	21	FALSE	FALSE	FALSE	FALSE	NGN	NA	NA
BE3	12.24538259	donor	10.7651715	12.24538259	TACCGAAAGAAATGTCTCAA	12	0.7646320020095454	TCGGTA	AC	3	TA	2	-1	9	ENSG00000106771	ENST00000374586.7	TGT	21	FALSE	FALSE	FALSE	FALSE	NGN	NA	NA
BE3	12.24538259	donor	10.7651715	12.24538259	TACCAGAGAGAGTACAAAAT	13	0.7493092187892489	CTGGTA	AC	3	TA	2	-1	9	ENSG00000106771	ENST00000374586.7	TGA	21	FALSE	FALSE	FALSE	FALSE	NGN	NA	NA
BE3	12.24538259	donor	10.7651715	12.24538259	TACCTGATAGCTTCTTCCAC	14	0.7310977141421753	CAGGTA	AC	3	TA	2	-1	9	ENSG00000106771	ENST00000374586.7	AGA	21	FALSE	FALSE	FALSE	FALSE	NGN	NA	NA
ABE	7.939313984	acceptor	NA	7.939313984	TTTTTTCTTTTAGGACTTTC	18	0.6723185129364482	TAGGAC	NA	NA	TA	12	-1	9	ENSG00000106771	ENST00000374586.7	CGT	11	TRUE	FALSE	FALSE	FALSE	NGN	NA	NA
ABE	7.939313984	acceptor	NA	7.939313984	AGGACTTTCCGTGACATTTC	18	0.6723185129364482	TAGGAC	NA	NA	TA	1	-1	9	ENSG00000106771	ENST00000374586.7	TGA	22	TRUE	FALSE	FALSE	FALSE	NGN	NA	NA
BE3	17.08970976	donor	5.517150396	17.08970976	GGAACCCACCTAAATGAAAA	2	0.9086912835970862	TAGGTG	AC	9	CA	8	-1	9	ENSG00000106771	ENST00000374586.7	AGC	15	FALSE	FALSE	FALSE	FALSE	NGN	NA	NA
BE3	51	donor	5.517150396	51	GTACTCTACCTTTGCAGTCA	8	0.8149962321024868	AAGGTA	AC	9	TA	8	-1	9	ENSG00000106771	ENST00000374586.7	GGA	15	FALSE	FALSE	FALSE	FALSE	NGN	NA	NA
BE3	51	donor	5.517150396	51	TATTCTTACTTTGCCCACTC	9	0.8046973122331073	AAAGTA	AC	9	TA	8	-1	9	ENSG00000106771	ENST00000374586.7	AGG	15	FALSE	FALSE	FALSE	FALSE	NGN	NA	NA
BE3	51	donor	5.517150396	51	CTTACTTACCCTGATATGTC	16	0.6966842501883949	AGGGTA	AC	9	TA	8	-1	9	ENSG00000106771	ENST00000374586.7	AGA	15	FALSE	FALSE	FALSE	FALSE	NGN	NA	NA
BE3	17.08970976	donor	5.517150396	17.08970976	TTAACTCACCGCTGAGGCTG	17	0.6723185129364482	GCGGTG	AC	9	CA	8	-1	9	ENSG00000106771	ENST00000374586.7	AGC	15	FALSE	FALSE	FALSE	FALSE	NGN	NA	NA
BE3	7.939313984	donor	4.575197889	7.939313984	ACCTTTGCAGTCAGGAGTAG	8	0.8149962321024868	AAGGTA	AC	2	TA	1	-1	9	ENSG00000106771	ENST00000374586.7	GGC	22	FALSE	FALSE	FALSE	FALSE	NGN	NA	NA
BE3	8.073878628	donor	2.691292876	8.073878628	CATCAGTCACCTGCAGGCTG	4	0.8814368249183622	CAGGTG	AC	10	CA	9	-1	9	ENSG00000106771	ENST00000374586.7	AGT	14	FALSE	FALSE	FALSE	FALSE	NGN	NA	NA
BE3	48.98153034	donor	2.691292876	48.98153034	GTTCATTTACCTTCTTATTT	7	0.8280582768148707	AAGGTA	AC	10	TA	9	-1	9	ENSG00000106771	ENST00000374586.7	AGC	14	FALSE	FALSE	FALSE	FALSE	NGN	NA	NA
BE3	48.98153034	donor	2.691292876	48.98153034	TGTACTCTACCTTTGCAGTC	8	0.8149962321024868	AAGGTA	AC	10	TA	9	-1	9	ENSG00000106771	ENST00000374586.7	AGG	14	FALSE	FALSE	FALSE	FALSE	NGN	NA	NA
BE3	44.13720317	donor	44.13720317	43.73350923	CTTACTTTGCCCACTCAGGG	3	0.8439571647118818	AAAGTA	AC	5	TA	4	-1	9	ENSG00000106771	ENST00000413712.6	TGA	19	FALSE	FALSE	FALSE	FALSE	NGN	NA	NA
BE3	44.13720317	donor	44.13720317	18.30079156	CTCACCGCTGAGGCTGAGCA	11	0.3064762876083631	GCGGTG	AC	5	CA	4	-1	9	ENSG00000106771	ENST00000413712.6	GGC	19	FALSE	FALSE	FALSE	FALSE	NGN	NA	NA
BE3	41.176781	acceptor	41.176781	NA	AGTCCTAAAAGAAAAAAAGA	12	0.3064762876083631	TAGGAC	CC	5	NA	NA	-1	9	ENSG00000106771	ENST00000413712.6	CGG	21	TRUE	FALSE	FALSE	FALSE	NGN	NA	NA
BE3	53.69129288	donor	38.21635884	53.69129288	ACTCTACCTTTGCAGTCAGG	2	0.8857725650178481	AAGGTA	AC	7	TA	6	-1	9	ENSG00000106771	ENST00000413712.6	AGT	17	FALSE	FALSE	FALSE	FALSE	NGN	NA	NA
BE3	53.69129288	donor	38.21635884	53.69129288	TTCTTACTTTGCCCACTCAG	3	0.8439571647118818	AAAGTA	AC	7	TA	6	-1	9	ENSG00000106771	ENST00000413712.6	GGT	17	FALSE	FALSE	FALSE	FALSE	NGN	NA	NA
BE3	53.69129288	donor	38.21635884	53.69129288	TACTTACCCTGATATGTCAG	10	0.4054054054054054	AGGGTA	AC	7	TA	6	-1	9	ENSG00000106771	ENST00000413712.6	AGT	17	FALSE	FALSE	FALSE	FALSE	NGN	NA	NA
ABE	32.02638522	acceptor	NA	32.02638522	TTTTCTTTTAGGACTTTCCG	12	0.3064762876083631	TAGGAC	NA	NA	TA	10	-1	9	ENSG00000106771	ENST00000413712.6	TGA	13	TRUE	FALSE	FALSE	FALSE	NGN	NA	NA
BE3	48.98153034	donor	26.91292876	48.98153034	ACTTACCTTTACAAACCAAG	5	0.7480877103518613	AAGGTA	AC	6	TA	5	-1	9	ENSG00000106771	ENST00000413712.6	AGT	18	FALSE	FALSE	FALSE	FALSE	NGN	NA	NA
BE3	41.176781	donor	26.91292876	41.176781	ACTCACCGCTGAGGCTGAGC	11	0.3064762876083631	GCGGTG	AC	6	CA	5	-1	9	ENSG00000106771	ENST00000413712.6	AGG	18	FALSE	FALSE	FALSE	FALSE	NGN	NA	NA
BE3	32.02638522	donor	23.01055409	32.02638522	CTACCTTTGCAGTCAGGAGT	2	0.8857725650178481	AAGGTA	AC	4	TA	3	-1	9	ENSG00000106771	ENST00000413712.6	AGG	20	FALSE	FALSE	FALSE	FALSE	NGN	NA	NA
BE3	32.02638522	donor	23.01055409	32.02638522	TTACCTTTACAAACCAAGAG	5	0.7480877103518613	AAGGTA	AC	4	TA	3	-1	9	ENSG00000106771	ENST00000413712.6	TGA	20	FALSE	FALSE	FALSE	FALSE	NGN	NA	NA
BE3	32.02638522	donor	23.01055409	32.02638522	TTACCCTGATATGTCAGAGT	10	0.4054054054054054	AGGGTA	AC	4	TA	3	-1	9	ENSG00000106771	ENST00000413712.6	AGA	20	FALSE	FALSE	FALSE	FALSE	NGN	NA	NA
BE3	18.30079156	acceptor	18.30079156	NA	GTCCTAAAAGAAAAAAAGAC	12	0.3064762876083631	TAGGAC	CC	4	NA	NA	-1	9	ENSG00000106771	ENST00000413712.6	GGA	22	TRUE	FALSE	FALSE	FALSE	NGN	NA	NA
BE3	17.08970976	acceptor	17.08970976	NA	GAAAGTCCTAAAAGAAAAAA	12	0.3064762876083631	TAGGAC	CC	8	NA	NA	-1	9	ENSG00000106771	ENST00000413712.6	AGA	18	TRUE	FALSE	FALSE	FALSE	NGN	NA	NA
BE3	51	donor	13.32189974	51	ATTCTTACTTTGCCCACTCA	3	0.8439571647118818	AAAGTA	AC	8	TA	7	-1	9	ENSG00000106771	ENST00000413712.6	GGG	16	FALSE	FALSE	FALSE	FALSE	NGN	NA	NA
BE3	51	donor	13.32189974	51	TAACTTACCTTTACAAACCA	5	0.7480877103518613	AAGGTA	AC	8	TA	7	-1	9	ENSG00000106771	ENST00000413712.6	AGA	16	FALSE	FALSE	FALSE	FALSE	NGN	NA	NA
BE3	51	donor	13.32189974	51	GTTGTTACCTGATGGTATGA	9	0.4941356450790413	CAGGTA	AC	8	TA	7	-1	9	ENSG00000106771	ENST00000413712.6	AGA	16	FALSE	FALSE	FALSE	FALSE	NGN	NA	NA
BE3	12.24538259	donor	10.7651715	12.24538259	TACCTTTGCAGTCAGGAGTA	2	0.8857725650178481	AAGGTA	AC	3	TA	2	-1	9	ENSG00000106771	ENST00000413712.6	GGG	21	FALSE	FALSE	FALSE	FALSE	NGN	NA	NA
BE3	12.24538259	donor	10.7651715	12.24538259	TACCGAAAGAAATGTCTCAA	6	0.6812850586435493	TCGGTA	AC	3	TA	2	-1	9	ENSG00000106771	ENST00000413712.6	TGT	21	FALSE	FALSE	FALSE	FALSE	NGN	NA	NA
BE3	12.24538259	donor	10.7651715	12.24538259	TACCAGAGAGAGTACAAAAT	7	0.61907190209077	CTGGTA	AC	3	TA	2	-1	9	ENSG00000106771	ENST00000413712.6	TGA	21	FALSE	FALSE	FALSE	FALSE	NGN	NA	NA
BE3	12.24538259	donor	10.7651715	12.24538259	TACCTGATAGCTTCTTCCAC	8	0.5451300356960734	CAGGTA	AC	3	TA	2	-1	9	ENSG00000106771	ENST00000413712.6	AGA	21	FALSE	FALSE	FALSE	FALSE	NGN	NA	NA
ABE	7.939313984	acceptor	NA	7.939313984	TTTTTTCTTTTAGGACTTTC	12	0.3064762876083631	TAGGAC	NA	NA	TA	12	-1	9	ENSG00000106771	ENST00000413712.6	CGT	11	TRUE	FALSE	FALSE	FALSE	NGN	NA	NA
ABE	7.939313984	acceptor	NA	7.939313984	AGGACTTTCCGTGACATTTC	12	0.3064762876083631	TAGGAC	NA	NA	TA	1	-1	9	ENSG00000106771	ENST00000413712.6	TGA	22	TRUE	FALSE	FALSE	FALSE	NGN	NA	NA
BE3	51	donor	5.517150396	51	GTACTCTACCTTTGCAGTCA	2	0.8857725650178481	AAGGTA	AC	9	TA	8	-1	9	ENSG00000106771	ENST00000413712.6	GGA	15	FALSE	FALSE	FALSE	FALSE	NGN	NA	NA
BE3	51	donor	5.517150396	51	TATTCTTACTTTGCCCACTC	3	0.8439571647118818	AAAGTA	AC	9	TA	8	-1	9	ENSG00000106771	ENST00000413712.6	AGG	15	FALSE	FALSE	FALSE	FALSE	NGN	NA	NA
BE3	51	donor	5.517150396	51	CTTACTTACCCTGATATGTC	10	0.4054054054054054	AGGGTA	AC	9	TA	8	-1	9	ENSG00000106771	ENST00000413712.6	AGA	15	FALSE	FALSE	FALSE	FALSE	NGN	NA	NA
BE3	17.08970976	donor	5.517150396	17.08970976	TTAACTCACCGCTGAGGCTG	11	0.3064762876083631	GCGGTG	AC	9	CA	8	-1	9	ENSG00000106771	ENST00000413712.6	AGC	15	FALSE	FALSE	FALSE	FALSE	NGN	NA	NA
BE3	7.939313984	donor	4.575197889	7.939313984	ACCTTTGCAGTCAGGAGTAG	2	0.8857725650178481	AAGGTA	AC	2	TA	1	-1	9	ENSG00000106771	ENST00000413712.6	GGC	22	FALSE	FALSE	FALSE	FALSE	NGN	NA	NA
BE3	48.98153034	donor	2.691292876	48.98153034	TGTACTCTACCTTTGCAGTC	2	0.8857725650178481	AAGGTA	AC	10	TA	9	-1	9	ENSG00000106771	ENST00000413712.6	AGG	14	FALSE	FALSE	FALSE	FALSE	NGN	NA	NA
BE3	44.13720317	donor	44.13720317	18.30079156	GTCACCTGCAGGCTGAGTGG	3	0.895824720959074	CAGGTG	AC	5	CA	4	-1	9	ENSG00000106771	ENST00000491854.1	AGG	19	FALSE	FALSE	FALSE	FALSE	NGN	NA	NA
BE3	44.13720317	donor	44.13720317	18.30079156	CTCACCGCTGAGGCTGAGCA	15	0.17238528317486568	GCGGTG	AC	5	CA	4	-1	9	ENSG00000106771	ENST00000491854.1	GGC	19	FALSE	FALSE	FALSE	FALSE	NGN	NA	NA
BE3	41.176781	acceptor	41.176781	NA	AGTCCTAAAAGAAAAAAAGA	16	0.17238528317486568	TAGGAC	CC	5	NA	NA	-1	9	ENSG00000106771	ENST00000491854.1	CGG	21	TRUE	FALSE	FALSE	FALSE	NGN	NA	NA
BE3	43.3298153	donor	38.21635884	43.3298153	CAGTCACCTGCAGGCTGAGT	3	0.895824720959074	CAGGTG	AC	7	CA	6	-1	9	ENSG00000106771	ENST00000491854.1	GGA	17	FALSE	FALSE	FALSE	FALSE	NGN	NA	NA
BE3	38.21635884	donor	38.21635884	26.91292876	TAACGACCTGCAATCGGCAC	4	0.7995039272426623	CAGGTC	AC	7	GA	6	-1	9	ENSG00000106771	ENST00000491854.1	TGG	17	FALSE	FALSE	FALSE	FALSE	NGN	NA	NA
BE3	53.69129288	donor	38.21635884	53.69129288	ACTCTACCTTTGCAGTCAGG	6	0.6866473749483257	AAGGTA	AC	7	TA	6	-1	9	ENSG00000106771	ENST00000491854.1	AGT	17	FALSE	FALSE	FALSE	FALSE	NGN	NA	NA
BE3	53.69129288	donor	38.21635884	53.69129288	TACTTACCCTGATATGTCAG	14	0.25258371227780074	AGGGTA	AC	7	TA	6	-1	9	ENSG00000106771	ENST00000491854.1	AGT	17	FALSE	FALSE	FALSE	FALSE	NGN	NA	NA
ABE	32.02638522	acceptor	NA	32.02638522	TTTTCTTTTAGGACTTTCCG	16	0.17238528317486568	TAGGAC	NA	NA	TA	10	-1	9	ENSG00000106771	ENST00000491854.1	TGA	13	TRUE	FALSE	FALSE	FALSE	NGN	NA	NA
BE3	26.91292876	donor	26.91292876	8.612137203	AACGACCTGCAATCGGCACT	4	0.7995039272426623	CAGGTC	AC	6	GA	5	-1	9	ENSG00000106771	ENST00000491854.1	GGC	18	FALSE	FALSE	FALSE	FALSE	NGN	NA	NA
BE3	48.98153034	donor	26.91292876	48.98153034	ACTTACCTTTACAAACCAAG	9	0.5303844563869368	AAGGTA	AC	6	TA	5	-1	9	ENSG00000106771	ENST00000491854.1	AGT	18	FALSE	FALSE	FALSE	FALSE	NGN	NA	NA
BE3	41.176781	donor	26.91292876	41.176781	ACTCACCGCTGAGGCTGAGC	15	0.17238528317486568	GCGGTG	AC	6	CA	5	-1	9	ENSG00000106771	ENST00000491854.1	AGG	18	FALSE	FALSE	FALSE	FALSE	NGN	NA	NA
BE3	23.01055409	donor	23.01055409	11.16886544	TCACCTGCAGGCTGAGTGGA	3	0.895824720959074	CAGGTG	AC	4	CA	3	-1	9	ENSG00000106771	ENST00000491854.1	GGG	20	FALSE	FALSE	FALSE	FALSE	NGN	NA	NA
BE3	32.02638522	donor	23.01055409	32.02638522	CTACCTTTGCAGTCAGGAGT	6	0.6866473749483257	AAGGTA	AC	4	TA	3	-1	9	ENSG00000106771	ENST00000491854.1	AGG	20	FALSE	FALSE	FALSE	FALSE	NGN	NA	NA
BE3	32.02638522	donor	23.01055409	32.02638522	TTACCTTTACAAACCAAGAG	9	0.5303844563869368	AAGGTA	AC	4	TA	3	-1	9	ENSG00000106771	ENST00000491854.1	TGA	20	FALSE	FALSE	FALSE	FALSE	NGN	NA	NA
BE3	32.02638522	donor	23.01055409	32.02638522	TTACCCTGATATGTCAGAGT	14	0.25258371227780074	AGGGTA	AC	4	TA	3	-1	9	ENSG00000106771	ENST00000491854.1	AGA	20	FALSE	FALSE	FALSE	FALSE	NGN	NA	NA
BE3	18.30079156	acceptor	18.30079156	NA	GTCCTAAAAGAAAAAAAGAC	16	0.17238528317486568	TAGGAC	CC	4	NA	NA	-1	9	ENSG00000106771	ENST00000491854.1	GGA	22	TRUE	FALSE	FALSE	FALSE	NGN	NA	NA
BE3	17.08970976	acceptor	17.08970976	NA	GAAAGTCCTAAAAGAAAAAA	16	0.17238528317486568	TAGGAC	CC	8	NA	NA	-1	9	ENSG00000106771	ENST00000491854.1	AGA	18	TRUE	FALSE	FALSE	FALSE	NGN	NA	NA
BE3	45.21372032	donor	13.32189974	45.21372032	TCAGTCACCTGCAGGCTGAG	3	0.895824720959074	CAGGTG	AC	8	CA	7	-1	9	ENSG00000106771	ENST00000491854.1	TGG	16	FALSE	FALSE	FALSE	FALSE	NGN	NA	NA
BE3	51	donor	13.32189974	51	TAACTTACCTTTACAAACCA	9	0.5303844563869368	AAGGTA	AC	8	TA	7	-1	9	ENSG00000106771	ENST00000491854.1	AGA	16	FALSE	FALSE	FALSE	FALSE	NGN	NA	NA
BE3	51	donor	13.32189974	51	GTTGTTACCTGATGGTATGA	13	0.3245142620917735	CAGGTA	AC	8	TA	7	-1	9	ENSG00000106771	ENST00000491854.1	AGA	16	FALSE	FALSE	FALSE	FALSE	NGN	NA	NA
BE3	21.93403694	donor	10.7651715	21.93403694	CACCTGCAGGCTGAGTGGAG	3	0.895824720959074	CAGGTG	AC	3	CA	2	-1	9	ENSG00000106771	ENST00000491854.1	GGC	21	FALSE	FALSE	FALSE	FALSE	NGN	NA	NA
BE3	10.7651715	donor	10.7651715	0.134564644	GACCTGCAATCGGCACTGGC	4	0.7995039272426623	CAGGTC	AC	3	GA	2	-1	9	ENSG00000106771	ENST00000491854.1	AGC	21	FALSE	FALSE	FALSE	FALSE	NGN	NA	NA
BE3	12.24538259	donor	10.7651715	12.24538259	TACCTTTGCAGTCAGGAGTA	6	0.6866473749483257	AAGGTA	AC	3	TA	2	-1	9	ENSG00000106771	ENST00000491854.1	GGG	21	FALSE	FALSE	FALSE	FALSE	NGN	NA	NA
BE3	12.24538259	donor	10.7651715	12.24538259	TACCGAAAGAAATGTCTCAA	10	0.4762298470442331	TCGGTA	AC	3	TA	2	-1	9	ENSG00000106771	ENST00000491854.1	TGT	21	FALSE	FALSE	FALSE	FALSE	NGN	NA	NA
BE3	12.24538259	donor	10.7651715	12.24538259	TACCAGAGAGAGTACAAAAT	11	0.42579578338156265	CTGGTA	AC	3	TA	2	-1	9	ENSG00000106771	ENST00000491854.1	TGA	21	FALSE	FALSE	FALSE	FALSE	NGN	NA	NA
BE3	12.24538259	donor	10.7651715	12.24538259	TACCTGATAGCTTCTTCCAC	12	0.36585365853658536	CAGGTA	AC	3	TA	2	-1	9	ENSG00000106771	ENST00000491854.1	AGA	21	FALSE	FALSE	FALSE	FALSE	NGN	NA	NA
ABE	7.939313984	acceptor	NA	7.939313984	TTTTTTCTTTTAGGACTTTC	16	0.17238528317486568	TAGGAC	NA	NA	TA	12	-1	9	ENSG00000106771	ENST00000491854.1	CGT	11	TRUE	FALSE	FALSE	FALSE	NGN	NA	NA
ABE	7.939313984	acceptor	NA	7.939313984	AGGACTTTCCGTGACATTTC	16	0.17238528317486568	TAGGAC	NA	NA	TA	1	-1	9	ENSG00000106771	ENST00000491854.1	TGA	22	TRUE	FALSE	FALSE	FALSE	NGN	NA	NA
BE3	51	donor	5.517150396	51	GTACTCTACCTTTGCAGTCA	6	0.6866473749483257	AAGGTA	AC	9	TA	8	-1	9	ENSG00000106771	ENST00000491854.1	GGA	15	FALSE	FALSE	FALSE	FALSE	NGN	NA	NA
BE3	51	donor	5.517150396	51	CTTACTTACCCTGATATGTC	14	0.25258371227780074	AGGGTA	AC	9	TA	8	-1	9	ENSG00000106771	ENST00000491854.1	AGA	15	FALSE	FALSE	FALSE	FALSE	NGN	NA	NA
BE3	17.08970976	donor	5.517150396	17.08970976	TTAACTCACCGCTGAGGCTG	15	0.17238528317486568	GCGGTG	AC	9	CA	8	-1	9	ENSG00000106771	ENST00000491854.1	AGC	15	FALSE	FALSE	FALSE	FALSE	NGN	NA	NA
BE3	7.939313984	donor	4.575197889	7.939313984	ACCTTTGCAGTCAGGAGTAG	6	0.6866473749483257	AAGGTA	AC	2	TA	1	-1	9	ENSG00000106771	ENST00000491854.1	GGC	22	FALSE	FALSE	FALSE	FALSE	NGN	NA	NA
BE3	8.073878628	donor	2.691292876	8.073878628	CATCAGTCACCTGCAGGCTG	3	0.895824720959074	CAGGTG	AC	10	CA	9	-1	9	ENSG00000106771	ENST00000491854.1	AGT	14	FALSE	FALSE	FALSE	FALSE	NGN	NA	NA
BE3	48.98153034	donor	2.691292876	48.98153034	TGTACTCTACCTTTGCAGTC	6	0.6866473749483257	AAGGTA	AC	10	TA	9	-1	9	ENSG00000106771	ENST00000491854.1	AGG	14	FALSE	FALSE	FALSE	FALSE	NGN	NA	NA
BE3	44.13720317	donor	44.13720317	43.73350923	CTTACCATTTTCTTGTCTGA	3	0.92529296875	ATGGTA	AC	5	TA	4	-1	9	ENSG00000260230	ENST00000561981.3	AGA	19	FALSE	FALSE	FALSE	FALSE	NGN	NA	NA
BE3	43.3298153	acceptor	43.3298153	NA	AGAGCCTTTAAGAAAAAAAG	5	0.895263671875	AAGGCT	CC	6	NA	NA	-1	9	ENSG00000260230	ENST00000561981.3	AGA	20	TRUE	FALSE	FALSE	FALSE	NGN	NA	NA
BE3	44.13720317	donor	26.91292876	44.13720317	ACCAACCTAAAGCATCCCTT	2	0.942138671875	TAGGTT	AC	6	AA	5	-1	9	ENSG00000260230	ENST00000561981.3	AGT	18	FALSE	FALSE	FALSE	FALSE	NGN	NA	NA
BE3	21.93403694	acceptor	21.93403694	NA	GCCTTTAAGAAAAAAAGAGA	5	0.895263671875	AAGGCT	CC	2	NA	NA	-1	9	ENSG00000260230	ENST00000561981.3	AGA	23	TRUE	FALSE	FALSE	FALSE	NGN	NA	NA
BE3	17.08970976	acceptor	17.08970976	NA	ATAGAGCCTTTAAGAAAAAA	5	0.895263671875	AAGGCT	CC	8	NA	NA	-1	9	ENSG00000260230	ENST00000561981.3	AGA	18	TRUE	FALSE	FALSE	FALSE	NGN	NA	NA
ABE	13.32189974	acceptor	NA	13.32189974	TTCTTAAAGGCTCTATCACT	5	0.895263671875	AAGGCT	NA	NA	AA	8	-1	9	ENSG00000260230	ENST00000561981.3	CGA	15	TRUE	FALSE	FALSE	FALSE	NGN	NA	NA
BE3	51	donor	13.32189974	51	CATCTTACCATTTTCTTGTC	3	0.92529296875	ATGGTA	AC	8	TA	7	-1	9	ENSG00000260230	ENST00000561981.3	TGA	16	FALSE	FALSE	FALSE	FALSE	NGN	NA	NA
ABE	10.7651715	acceptor	NA	10.7651715	AAAGGCTCTATCACTCGACA	5	0.895263671875	AAGGCT	NA	NA	AA	3	-1	9	ENSG00000260230	ENST00000561981.3	TGA	20	TRUE	FALSE	FALSE	FALSE	NGN	NA	NA
BE3	12.24538259	donor	10.7651715	12.24538259	TACCATTTTCTTGTCTGAAG	3	0.92529296875	ATGGTA	AC	3	TA	2	-1	9	ENSG00000260230	ENST00000561981.3	AGA	21	FALSE	FALSE	FALSE	FALSE	NGN	NA	NA
BE3	51	donor	5.517150396	51	TAAGCTTACCCTGAATGGCT	4	0.895263671875	AGGGTA	AC	9	TA	8	-1	9	ENSG00000260230	ENST00000561981.3	GGA	15	FALSE	FALSE	FALSE	FALSE	NGN	NA	NA
BE3	48.98153034	donor	2.691292876	48.98153034	GTAAGCTTACCCTGAATGGC	4	0.895263671875	AGGGTA	AC	10	TA	9	-1	9	ENSG00000260230	ENST00000561981.3	TGG	14	FALSE	FALSE	FALSE	FALSE	NGN	NA	NA
ABE	53.69129288	acceptor	NA	53.69129288	TTTTTAGTGCAGAGACACTC	26	0.4586075510910981	TAGTGC	NA	NA	TA	6	-1	9	ENSG00000095203	ENST00000374566.7	CGG	17	TRUE	FALSE	FALSE	FALSE	NGN	NA	NA
ABE	48.98153034	acceptor	NA	48.98153034	TTTTAGTGCAGAGACACTCC	26	0.4586075510910981	TAGTGC	NA	NA	TA	5	-1	9	ENSG00000095203	ENST00000374566.7	GGC	18	TRUE	FALSE	FALSE	FALSE	NGN	NA	NA
BE3	44.13720317	donor	44.13720317	43.73350923	CCTACCTTGTAAACTCCTCA	4	0.8186698995497056	AAGGTA	AC	5	TA	4	-1	9	ENSG00000095203	ENST00000374566.7	CGA	19	FALSE	FALSE	FALSE	FALSE	NGN	NA	NA
BE3	44.13720317	donor	44.13720317	43.73350923	CTTACCTGACATTTGGAGAG	15	0.6688604087287842	CAGGTA	AC	5	TA	4	-1	9	ENSG00000095203	ENST00000374566.7	TGA	19	FALSE	FALSE	FALSE	FALSE	NGN	NA	NA
BE3	44.13720317	donor	44.13720317	18.30079156	CTCACTTGTAAGGGACTTGC	16	0.6302390024246622	CAAGTG	AC	5	CA	4	-1	9	ENSG00000095203	ENST00000374566.7	TGC	19	FALSE	FALSE	FALSE	FALSE	NGN	NA	NA
BE3	44.13720317	donor	44.13720317	18.30079156	CGCACCTGGATGTTCACTCG	18	0.5881537928645653	CAGGTG	AC	5	CA	4	-1	9	ENSG00000095203	ENST00000374566.7	GGA	19	FALSE	FALSE	FALSE	FALSE	NGN	NA	NA
BE3	44.13720317	donor	44.13720317	0.941952507	CAGACCTTACACTAGCGTCC	19	0.5765500519570488	AAGGTC	AC	5	GA	4	-1	9	ENSG00000095203	ENST00000374566.7	TGA	19	FALSE	FALSE	FALSE	FALSE	NGN	NA	NA
BE3	44.13720317	donor	44.13720317	43.73350923	TTTACCAGAGGAGTGGCTTC	22	0.5155871146518878	CTGGTA	AC	5	TA	4	-1	9	ENSG00000095203	ENST00000374566.7	TGT	19	FALSE	FALSE	FALSE	FALSE	NGN	NA	NA
BE3	44.13720317	donor	44.13720317	43.73350923	CCTACCAGCCTCGTTTTGAT	23	0.49549705576723246	CTGGTA	AC	5	TA	4	-1	9	ENSG00000095203	ENST00000374566.7	TGG	19	FALSE	FALSE	FALSE	FALSE	NGN	NA	NA
BE3	44.13720317	donor	44.13720317	43.73350923	CTTACAGTAAACTGTGGCCC	24	0.48372012469691716	ACTGTA	AC	5	TA	4	-1	9	ENSG00000095203	ENST00000374566.7	TGT	19	FALSE	FALSE	FALSE	FALSE	NGN	NA	NA
BE3	53.69129288	donor	38.21635884	53.69129288	TACTTACTTTCCAGAAAGAA	5	0.8110495323865604	AAAGTA	AC	7	TA	6	-1	9	ENSG00000095203	ENST00000374566.7	TGT	17	FALSE	FALSE	FALSE	FALSE	NGN	NA	NA
BE3	53.69129288	donor	38.21635884	53.69129288	AATGTACCTTGTAGACAGAG	6	0.8020436439210252	AAGGTA	AC	7	TA	6	-1	9	ENSG00000095203	ENST00000374566.7	AGC	17	FALSE	FALSE	FALSE	FALSE	NGN	NA	NA
BE3	53.69129288	donor	38.21635884	53.69129288	CACTTACCTGACATTTGGAG	15	0.6688604087287842	CAGGTA	AC	7	TA	6	-1	9	ENSG00000095203	ENST00000374566.7	AGT	17	FALSE	FALSE	FALSE	FALSE	NGN	NA	NA
BE3	43.3298153	donor	38.21635884	43.3298153	TGCGCACCTGGATGTTCACT	18	0.5881537928645653	CAGGTG	AC	7	CA	6	-1	9	ENSG00000095203	ENST00000374566.7	CGG	17	FALSE	FALSE	FALSE	FALSE	NGN	NA	NA
BE3	26.91292876	acceptor	26.91292876	NA	CTGCACTAAAAAAAAGTATG	26	0.4586075510910981	TAGTGC	AC	6	NA	NA	-1	9	ENSG00000095203	ENST00000374566.7	TGA	20	TRUE	FALSE	FALSE	FALSE	NGN	NA	NA
BE3	48.98153034	donor	26.91292876	48.98153034	ACCTACCGCAACCTGGGCAG	2	0.839452719085556	GCGGTA	AC	6	TA	5	-1	9	ENSG00000095203	ENST00000374566.7	AGT	18	FALSE	FALSE	FALSE	FALSE	NGN	NA	NA
BE3	48.98153034	donor	26.91292876	48.98153034	TCTTACCCTGACAACGTGCA	8	0.7661932802216834	AGGGTA	AC	6	TA	5	-1	9	ENSG00000095203	ENST00000374566.7	TGT	18	FALSE	FALSE	FALSE	FALSE	NGN	NA	NA
BE3	48.98153034	donor	26.91292876	48.98153034	GCCTACCTGATCATCATCCT	10	0.7390024246622792	CAGGTA	AC	6	TA	5	-1	9	ENSG00000095203	ENST00000374566.7	CGA	18	FALSE	FALSE	FALSE	FALSE	NGN	NA	NA
BE3	48.98153034	donor	26.91292876	48.98153034	CCCTACCTGAATCTGAAGCG	11	0.7097332871492898	CAGGTA	AC	6	TA	5	-1	9	ENSG00000095203	ENST00000374566.7	AGA	18	FALSE	FALSE	FALSE	FALSE	NGN	NA	NA
BE3	44.13720317	donor	26.91292876	44.13720317	CACAACCTTTGAACGTTGAA	12	0.6908555594042258	AAGGTT	AC	6	AA	5	-1	9	ENSG00000095203	ENST00000374566.7	TGT	18	FALSE	FALSE	FALSE	FALSE	NGN	NA	NA
BE3	41.176781	donor	26.91292876	41.176781	TGGCACCTTGTTTATGTTGA	17	0.6098025632144094	AAGGTG	AC	6	CA	5	-1	9	ENSG00000095203	ENST00000374566.7	TGT	18	FALSE	FALSE	FALSE	FALSE	NGN	NA	NA
BE3	41.176781	donor	26.91292876	41.176781	GCGCACCTGGATGTTCACTC	18	0.5881537928645653	CAGGTG	AC	6	CA	5	-1	9	ENSG00000095203	ENST00000374566.7	GGG	18	FALSE	FALSE	FALSE	FALSE	NGN	NA	NA
BE3	41.176781	donor	26.91292876	41.176781	ACTCACAAACTATACTGTCT	20	0.5595774160027711	TTTGTG	AC	6	CA	5	-1	9	ENSG00000095203	ENST00000374566.7	TGT	18	FALSE	FALSE	FALSE	FALSE	NGN	NA	NA
BE3	32.02638522	donor	23.01055409	32.02638522	GTACCTTGTAGACAGAGAGC	6	0.8020436439210252	AAGGTA	AC	4	TA	3	-1	9	ENSG00000095203	ENST00000374566.7	AGC	20	FALSE	FALSE	FALSE	FALSE	NGN	NA	NA
BE3	32.02638522	donor	23.01055409	32.02638522	CTACCTGAATCTGAAGCGAG	11	0.7097332871492898	CAGGTA	AC	4	TA	3	-1	9	ENSG00000095203	ENST00000374566.7	AGC	20	FALSE	FALSE	FALSE	FALSE	NGN	NA	NA
BE3	23.01055409	donor	23.01055409	11.16886544	GCACCTTGTTTATGTTGATG	17	0.6098025632144094	AAGGTG	AC	4	CA	3	-1	9	ENSG00000095203	ENST00000374566.7	TGC	20	FALSE	FALSE	FALSE	FALSE	NGN	NA	NA
BE3	32.02638522	donor	23.01055409	32.02638522	ATACCTTGGCCCCAGGGGAC	21	0.5289227571873918	AAGGTA	AC	4	TA	3	-1	9	ENSG00000095203	ENST00000374566.7	AGC	20	FALSE	FALSE	FALSE	FALSE	NGN	NA	NA
BE3	32.02638522	donor	23.01055409	32.02638522	CTACCAGCCTCGTTTTGATT	23	0.49549705576723246	CTGGTA	AC	4	TA	3	-1	9	ENSG00000095203	ENST00000374566.7	GGA	20	FALSE	FALSE	FALSE	FALSE	NGN	NA	NA
BE3	13.32189974	acceptor	13.32189974	NA	CTCTGCACTAAAAAAAAGTA	26	0.4586075510910981	TAGTGC	AC	8	NA	NA	-1	9	ENSG00000095203	ENST00000374566.7	TGT	18	TRUE	FALSE	FALSE	FALSE	NGN	NA	NA
BE3	51	donor	13.32189974	51	TAACCTACCGCAACCTGGGC	2	0.839452719085556	GCGGTA	AC	8	TA	7	-1	9	ENSG00000095203	ENST00000374566.7	AGA	16	FALSE	FALSE	FALSE	FALSE	NGN	NA	NA
BE3	51	donor	13.32189974	51	CTCCCTACCTGAATCTGAAG	11	0.7097332871492898	CAGGTA	AC	8	TA	7	-1	9	ENSG00000095203	ENST00000374566.7	CGA	16	FALSE	FALSE	FALSE	FALSE	NGN	NA	NA
BE3	45.21372032	donor	13.32189974	45.21372032	CTACTCACTTGTAAGGGACT	16	0.6302390024246622	CAAGTG	AC	8	CA	7	-1	9	ENSG00000095203	ENST00000374566.7	TGC	16	FALSE	FALSE	FALSE	FALSE	NGN	NA	NA
BE3	51	donor	13.32189974	51	CCCAATACCTTGGCCCCAGG	21	0.5289227571873918	AAGGTA	AC	8	TA	7	-1	9	ENSG00000095203	ENST00000374566.7	GGA	16	FALSE	FALSE	FALSE	FALSE	NGN	NA	NA
ABE	12.24538259	acceptor	NA	12.24538259	TAGTGCAGAGACACTCCGGC	26	0.4586075510910981	TAGTGC	NA	NA	TA	2	-1	9	ENSG00000095203	ENST00000374566.7	AGG	21	TRUE	FALSE	FALSE	FALSE	NGN	NA	NA
BE3	12.24538259	donor	10.7651715	12.24538259	TACCGCAACCTGGGCAGAGT	2	0.839452719085556	GCGGTA	AC	3	TA	2	-1	9	ENSG00000095203	ENST00000374566.7	CGA	21	FALSE	FALSE	FALSE	FALSE	NGN	NA	NA
BE3	12.24538259	donor	10.7651715	12.24538259	TACCTGACATTTGGAGAGTG	15	0.6688604087287842	CAGGTA	AC	3	TA	2	-1	9	ENSG00000095203	ENST00000374566.7	AGG	21	FALSE	FALSE	FALSE	FALSE	NGN	NA	NA
BE3	12.24538259	donor	10.7651715	12.24538259	TACCAGAGGAGTGGCTTCTG	22	0.5155871146518878	CTGGTA	AC	3	TA	2	-1	9	ENSG00000095203	ENST00000374566.7	TGA	21	FALSE	FALSE	FALSE	FALSE	NGN	NA	NA
BE3	12.24538259	donor	10.7651715	12.24538259	TACAGTAAACTGTGGCCCTG	24	0.48372012469691716	ACTGTA	AC	3	TA	2	-1	9	ENSG00000095203	ENST00000374566.7	TGG	21	FALSE	FALSE	FALSE	FALSE	NGN	NA	NA
BE3	12.24538259	donor	10.7651715	12.24538259	TACCTGGCTGCCAGAGAAAC	25	0.4586075510910981	CAGGTA	AC	3	TA	2	-1	9	ENSG00000095203	ENST00000374566.7	AGG	21	FALSE	FALSE	FALSE	FALSE	NGN	NA	NA
ABE	7.939313984	acceptor	NA	7.939313984	AGTGCAGAGACACTCCGGCA	26	0.4586075510910981	TAGTGC	NA	NA	TA	1	-1	9	ENSG00000095203	ENST00000374566.7	GGA	22	TRUE	FALSE	FALSE	FALSE	NGN	NA	NA
BE3	51	donor	5.517150396	51	TTAATGTACCTTGTAGACAG	6	0.8020436439210252	AAGGTA	AC	9	TA	8	-1	9	ENSG00000095203	ENST00000374566.7	AGA	15	FALSE	FALSE	FALSE	FALSE	NGN	NA	NA
BE3	17.08970976	donor	5.517150396	17.08970976	GACACTCACCAGAGCTGGGC	13	0.6856598545202632	CTGGTG	AC	9	CA	8	-1	9	ENSG00000095203	ENST00000374566.7	TGC	15	FALSE	FALSE	FALSE	FALSE	NGN	NA	NA
BE3	51	donor	5.517150396	51	GTATCTTACCTGGTAATTAT	14	0.6799445791479044	CAGGTA	AC	9	TA	8	-1	9	ENSG00000095203	ENST00000374566.7	GGA	15	FALSE	FALSE	FALSE	FALSE	NGN	NA	NA
BE3	51	donor	5.517150396	51	AGCACTTACCTGACATTTGG	15	0.6688604087287842	CAGGTA	AC	9	TA	8	-1	9	ENSG00000095203	ENST00000374566.7	AGA	15	FALSE	FALSE	FALSE	FALSE	NGN	NA	NA
BE3	17.08970976	donor	5.517150396	17.08970976	CCTTGGCACCTTGTTTATGT	17	0.6098025632144094	AAGGTG	AC	9	CA	8	-1	9	ENSG00000095203	ENST00000374566.7	TGA	15	FALSE	FALSE	FALSE	FALSE	NGN	NA	NA
BE3	51	donor	5.517150396	51	CCCCAATACCTTGGCCCCAG	21	0.5289227571873918	AAGGTA	AC	9	TA	8	-1	9	ENSG00000095203	ENST00000374566.7	GGG	15	FALSE	FALSE	FALSE	FALSE	NGN	NA	NA
BE3	51	donor	5.517150396	51	GGTACCTACCAGCCTCGTTT	23	0.49549705576723246	CTGGTA	AC	9	TA	8	-1	9	ENSG00000095203	ENST00000374566.7	TGA	15	FALSE	FALSE	FALSE	FALSE	NGN	NA	NA
BE3	51	donor	5.517150396	51	CTGACCTACCTGGCTGCCAG	25	0.4586075510910981	CAGGTA	AC	9	TA	8	-1	9	ENSG00000095203	ENST00000374566.7	AGA	15	FALSE	FALSE	FALSE	FALSE	NGN	NA	NA
BE3	7.939313984	donor	4.575197889	7.939313984	ACTTTTCATCTGCTTTTTTA	3	0.8321787322480083	AAAGTA	AC	2	TA	1	-1	9	ENSG00000095203	ENST00000374566.7	TGG	22	FALSE	FALSE	FALSE	FALSE	NGN	NA	NA
BE3	7.939313984	donor	4.575197889	7.939313984	ACCTTGTAAACTCCTCACGA	4	0.8186698995497056	AAGGTA	AC	2	TA	1	-1	9	ENSG00000095203	ENST00000374566.7	AGG	22	FALSE	FALSE	FALSE	FALSE	NGN	NA	NA
BE3	7.939313984	donor	4.575197889	7.939313984	ACTTTCCAGAAAGAATGTCA	5	0.8110495323865604	AAAGTA	AC	2	TA	1	-1	9	ENSG00000095203	ENST00000374566.7	TGC	22	FALSE	FALSE	FALSE	FALSE	NGN	NA	NA
BE3	7.939313984	donor	4.575197889	7.939313984	ACCTGCACTCTTTCCATCTC	7	0.7812608243851749	CAGGTA	AC	2	TA	1	-1	9	ENSG00000095203	ENST00000374566.7	TGG	22	FALSE	FALSE	FALSE	FALSE	NGN	NA	NA
BE3	7.939313984	donor	4.575197889	7.939313984	ACCTGGTAATTATGGACTTC	14	0.6799445791479044	CAGGTA	AC	2	TA	1	-1	9	ENSG00000095203	ENST00000374566.7	TGG	22	FALSE	FALSE	FALSE	FALSE	NGN	NA	NA
BE3	7.939313984	donor	4.575197889	7.939313984	ACCTGACATTTGGAGAGTGA	15	0.6688604087287842	CAGGTA	AC	2	TA	1	-1	9	ENSG00000095203	ENST00000374566.7	GGA	22	FALSE	FALSE	FALSE	FALSE	NGN	NA	NA
BE3	4.575197889	donor	4.575197889	0.807387863	ACTTGTAAGGGACTTGCTGC	16	0.6302390024246622	CAAGTG	AC	2	CA	1	-1	9	ENSG00000095203	ENST00000374566.7	TGG	22	FALSE	FALSE	FALSE	FALSE	NGN	NA	NA
BE3	4.575197889	donor	4.575197889	0.807387863	ACCTGGATGTTCACTCGGGA	18	0.5881537928645653	CAGGTG	AC	2	CA	1	-1	9	ENSG00000095203	ENST00000374566.7	AGC	22	FALSE	FALSE	FALSE	FALSE	NGN	NA	NA
BE3	4.575197889	donor	4.575197889	0	ACCTTACACTAGCGTCCTGA	19	0.5765500519570488	AAGGTC	AC	2	GA	1	-1	9	ENSG00000095203	ENST00000374566.7	AGA	22	FALSE	FALSE	FALSE	FALSE	NGN	NA	NA
BE3	7.939313984	donor	4.575197889	7.939313984	ACCAGCCTCGTTTTGATTGG	23	0.49549705576723246	CTGGTA	AC	2	TA	1	-1	9	ENSG00000095203	ENST00000374566.7	AGG	22	FALSE	FALSE	FALSE	FALSE	NGN	NA	NA
BE3	7.939313984	donor	4.575197889	7.939313984	ACAGTAAACTGTGGCCCTGT	24	0.48372012469691716	ACTGTA	AC	2	TA	1	-1	9	ENSG00000095203	ENST00000374566.7	GGT	22	FALSE	FALSE	FALSE	FALSE	NGN	NA	NA
BE3	7.939313984	donor	4.575197889	7.939313984	ACCTGGCTGCCAGAGAAACA	25	0.4586075510910981	CAGGTA	AC	2	TA	1	-1	9	ENSG00000095203	ENST00000374566.7	GGT	22	FALSE	FALSE	FALSE	FALSE	NGN	NA	NA
BE3	48.98153034	donor	2.691292876	48.98153034	CAGTTCTTACCCTGACAACG	8	0.7661932802216834	AGGGTA	AC	10	TA	9	-1	9	ENSG00000095203	ENST00000374566.7	TGC	14	FALSE	FALSE	FALSE	FALSE	NGN	NA	NA
BE3	48.98153034	donor	2.691292876	48.98153034	ACTAAATTACCAAAAGAATA	9	0.7509525458953932	TTGGTA	AC	10	TA	9	-1	9	ENSG00000095203	ENST00000374566.7	AGC	14	FALSE	FALSE	FALSE	FALSE	NGN	NA	NA
BE3	48.98153034	donor	2.691292876	48.98153034	GGCTCCCTACCTGAATCTGA	11	0.7097332871492898	CAGGTA	AC	10	TA	9	-1	9	ENSG00000095203	ENST00000374566.7	AGC	14	FALSE	FALSE	FALSE	FALSE	NGN	NA	NA
BE3	5.517150396	donor	2.691292876	5.517150396	AACACACAACCTTTGAACGT	12	0.6908555594042258	AAGGTT	AC	10	AA	9	-1	9	ENSG00000095203	ENST00000374566.7	TGA	14	FALSE	FALSE	FALSE	FALSE	NGN	NA	NA
BE3	48.98153034	donor	2.691292876	48.98153034	AGTATCTTACCTGGTAATTA	14	0.6799445791479044	CAGGTA	AC	10	TA	9	-1	9	ENSG00000095203	ENST00000374566.7	TGG	14	FALSE	FALSE	FALSE	FALSE	NGN	NA	NA
BE3	2.691292876	donor	2.691292876	1.480211082	AGCAACAGACCTTACACTAG	19	0.5765500519570488	AAGGTC	AC	10	GA	9	-1	9	ENSG00000095203	ENST00000374566.7	CGT	14	FALSE	FALSE	FALSE	FALSE	NGN	NA	NA
BE3	48.98153034	donor	2.691292876	48.98153034	CCCCCAATACCTTGGCCCCA	21	0.5289227571873918	AAGGTA	AC	10	TA	9	-1	9	ENSG00000095203	ENST00000374566.7	GGG	14	FALSE	FALSE	FALSE	FALSE	NGN	NA	NA
BE3	48.98153034	donor	2.691292876	48.98153034	ATCTACTTACAGTAAACTGT	24	0.48372012469691716	ACTGTA	AC	10	TA	9	-1	9	ENSG00000095203	ENST00000374566.7	GGC	14	FALSE	FALSE	FALSE	FALSE	NGN	NA	NA
ABE	45.21372032	acceptor	NA	45.21372032	CAAAACAGGCCATCCTTTCA	16	0.5208020050125313	CAGGCC	NA	NA	CA	7	-1	9	ENSG00000095203	ENST00000374557.4	GGA	16	TRUE	FALSE	FALSE	FALSE	NGN	NA	NA
BE3	44.13720317	donor	44.13720317	43.73350923	CCTACCTTGTAAACTCCTCA	4	0.737593984962406	AAGGTA	AC	5	TA	4	-1	9	ENSG00000095203	ENST00000374557.4	CGA	19	FALSE	FALSE	FALSE	FALSE	NGN	NA	NA
BE3	44.13720317	donor	44.13720317	43.73350923	CTTACCTGACATTTGGAGAG	15	0.5208020050125313	CAGGTA	AC	5	TA	4	-1	9	ENSG00000095203	ENST00000374557.4	TGA	19	FALSE	FALSE	FALSE	FALSE	NGN	NA	NA
BE3	43.3298153	acceptor	43.3298153	NA	ATGGCCTGTTTTGTTTGCAG	16	0.5208020050125313	CAGGCC	CC	6	NA	NA	-1	9	ENSG00000095203	ENST00000374557.4	AGC	20	TRUE	FALSE	FALSE	FALSE	NGN	NA	NA
BE3	53.69129288	donor	38.21635884	53.69129288	TACTTACTTTCCAGAAAGAA	5	0.7265664160401002	AAAGTA	AC	7	TA	6	-1	9	ENSG00000095203	ENST00000374557.4	TGT	17	FALSE	FALSE	FALSE	FALSE	NGN	NA	NA
BE3	53.69129288	donor	38.21635884	53.69129288	AATGTACCTTGTAGACAGAG	6	0.7135338345864661	AAGGTA	AC	7	TA	6	-1	9	ENSG00000095203	ENST00000374557.4	AGC	17	FALSE	FALSE	FALSE	FALSE	NGN	NA	NA
BE3	53.69129288	donor	38.21635884	53.69129288	CACTTACCTGACATTTGGAG	15	0.5208020050125313	CAGGTA	AC	7	TA	6	-1	9	ENSG00000095203	ENST00000374557.4	AGT	17	FALSE	FALSE	FALSE	FALSE	NGN	NA	NA
BE3	48.98153034	donor	26.91292876	48.98153034	ACCTACCGCAACCTGGGCAG	2	0.7676691729323308	GCGGTA	AC	6	TA	5	-1	9	ENSG00000095203	ENST00000374557.4	AGT	18	FALSE	FALSE	FALSE	FALSE	NGN	NA	NA
BE3	48.98153034	donor	26.91292876	48.98153034	TCTTACCCTGACAACGTGCA	8	0.6616541353383458	AGGGTA	AC	6	TA	5	-1	9	ENSG00000095203	ENST00000374557.4	TGT	18	FALSE	FALSE	FALSE	FALSE	NGN	NA	NA
BE3	48.98153034	donor	26.91292876	48.98153034	GCCTACCTGATCATCATCCT	10	0.6223057644110276	CAGGTA	AC	6	TA	5	-1	9	ENSG00000095203	ENST00000374557.4	CGA	18	FALSE	FALSE	FALSE	FALSE	NGN	NA	NA
BE3	48.98153034	donor	26.91292876	48.98153034	CCCTACCTGAATCTGAAGCG	11	0.5799498746867168	CAGGTA	AC	6	TA	5	-1	9	ENSG00000095203	ENST00000374557.4	AGA	18	FALSE	FALSE	FALSE	FALSE	NGN	NA	NA
BE3	44.13720317	donor	26.91292876	44.13720317	CACAACCTTTGAACGTTGAA	12	0.5526315789473684	AAGGTT	AC	6	AA	5	-1	9	ENSG00000095203	ENST00000374557.4	TGT	18	FALSE	FALSE	FALSE	FALSE	NGN	NA	NA
BE3	32.02638522	donor	23.01055409	32.02638522	GTACCTTGTAGACAGAGAGC	6	0.7135338345864661	AAGGTA	AC	4	TA	3	-1	9	ENSG00000095203	ENST00000374557.4	AGC	20	FALSE	FALSE	FALSE	FALSE	NGN	NA	NA
BE3	32.02638522	donor	23.01055409	32.02638522	CTACCTGAATCTGAAGCGAG	11	0.5799498746867168	CAGGTA	AC	4	TA	3	-1	9	ENSG00000095203	ENST00000374557.4	AGC	20	FALSE	FALSE	FALSE	FALSE	NGN	NA	NA
BE3	18.30079156	acceptor	18.30079156	NA	GGCCTGTTTTGTTTGCAGAG	16	0.5208020050125313	CAGGCC	CC	4	NA	NA	-1	9	ENSG00000095203	ENST00000374557.4	CGA	22	TRUE	FALSE	FALSE	FALSE	NGN	NA	NA
ABE	18.30079156	acceptor	NA	18.30079156	AACAGGCCATCCTTTCAGGA	16	0.5208020050125313	CAGGCC	NA	NA	CA	4	-1	9	ENSG00000095203	ENST00000374557.4	TGA	19	TRUE	FALSE	FALSE	FALSE	NGN	NA	NA
BE3	17.08970976	acceptor	17.08970976	NA	GGATGGCCTGTTTTGTTTGC	16	0.5208020050125313	CAGGCC	CC	8	NA	NA	-1	9	ENSG00000095203	ENST00000374557.4	AGA	18	TRUE	FALSE	FALSE	FALSE	NGN	NA	NA
ABE	17.08970976	acceptor	NA	17.08970976	ACAAAACAGGCCATCCTTTC	16	0.5208020050125313	CAGGCC	NA	NA	CA	8	-1	9	ENSG00000095203	ENST00000374557.4	AGG	15	TRUE	FALSE	FALSE	FALSE	NGN	NA	NA
BE3	51	donor	13.32189974	51	TAACCTACCGCAACCTGGGC	2	0.7676691729323308	GCGGTA	AC	8	TA	7	-1	9	ENSG00000095203	ENST00000374557.4	AGA	16	FALSE	FALSE	FALSE	FALSE	NGN	NA	NA
BE3	51	donor	13.32189974	51	CTCCCTACCTGAATCTGAAG	11	0.5799498746867168	CAGGTA	AC	8	TA	7	-1	9	ENSG00000095203	ENST00000374557.4	CGA	16	FALSE	FALSE	FALSE	FALSE	NGN	NA	NA
BE3	51	donor	13.32189974	51	CAAGTTACTTTAAGCAGAGA	16	0	AAAGTA	AC	8	TA	7	-1	9	ENSG00000095203	ENST00000374557.4	GGT	16	TRUE	FALSE	FALSE	TRUE	NGN	NA	NA
BE3	12.24538259	donor	10.7651715	12.24538259	TACCGCAACCTGGGCAGAGT	2	0.7676691729323308	GCGGTA	AC	3	TA	2	-1	9	ENSG00000095203	ENST00000374557.4	CGA	21	FALSE	FALSE	FALSE	FALSE	NGN	NA	NA
BE3	12.24538259	donor	10.7651715	12.24538259	TACCTGACATTTGGAGAGTG	15	0.5208020050125313	CAGGTA	AC	3	TA	2	-1	9	ENSG00000095203	ENST00000374557.4	AGG	21	FALSE	FALSE	FALSE	FALSE	NGN	NA	NA
BE3	51	donor	5.517150396	51	TTAATGTACCTTGTAGACAG	6	0.7135338345864661	AAGGTA	AC	9	TA	8	-1	9	ENSG00000095203	ENST00000374557.4	AGA	15	FALSE	FALSE	FALSE	FALSE	NGN	NA	NA
BE3	17.08970976	donor	5.517150396	17.08970976	GACACTCACCAGAGCTGGGC	13	0.5451127819548872	CTGGTG	AC	9	CA	8	-1	9	ENSG00000095203	ENST00000374557.4	TGC	15	FALSE	FALSE	FALSE	FALSE	NGN	NA	NA
BE3	51	donor	5.517150396	51	GTATCTTACCTGGTAATTAT	14	0.5368421052631579	CAGGTA	AC	9	TA	8	-1	9	ENSG00000095203	ENST00000374557.4	GGA	15	FALSE	FALSE	FALSE	FALSE	NGN	NA	NA
BE3	51	donor	5.517150396	51	AGCACTTACCTGACATTTGG	15	0.5208020050125313	CAGGTA	AC	9	TA	8	-1	9	ENSG00000095203	ENST00000374557.4	AGA	15	FALSE	FALSE	FALSE	FALSE	NGN	NA	NA
BE3	51	donor	5.517150396	51	TCAAGTTACTTTAAGCAGAG	16	0	AAAGTA	AC	9	TA	8	-1	9	ENSG00000095203	ENST00000374557.4	AGG	15	TRUE	FALSE	FALSE	TRUE	NGN	NA	NA
BE3	7.939313984	donor	4.575197889	7.939313984	ACTTTTCATCTGCTTTTTTA	3	0.7571428571428571	AAAGTA	AC	2	TA	1	-1	9	ENSG00000095203	ENST00000374557.4	TGG	22	FALSE	FALSE	FALSE	FALSE	NGN	NA	NA
BE3	7.939313984	donor	4.575197889	7.939313984	ACCTTGTAAACTCCTCACGA	4	0.737593984962406	AAGGTA	AC	2	TA	1	-1	9	ENSG00000095203	ENST00000374557.4	AGG	22	FALSE	FALSE	FALSE	FALSE	NGN	NA	NA
BE3	7.939313984	donor	4.575197889	7.939313984	ACTTTCCAGAAAGAATGTCA	5	0.7265664160401002	AAAGTA	AC	2	TA	1	-1	9	ENSG00000095203	ENST00000374557.4	TGC	22	FALSE	FALSE	FALSE	FALSE	NGN	NA	NA
BE3	7.939313984	donor	4.575197889	7.939313984	ACCTGCACTCTTTCCATCTC	7	0.6834586466165413	CAGGTA	AC	2	TA	1	-1	9	ENSG00000095203	ENST00000374557.4	TGG	22	FALSE	FALSE	FALSE	FALSE	NGN	NA	NA
BE3	7.939313984	donor	4.575197889	7.939313984	ACCTGGTAATTATGGACTTC	14	0.5368421052631579	CAGGTA	AC	2	TA	1	-1	9	ENSG00000095203	ENST00000374557.4	TGG	22	FALSE	FALSE	FALSE	FALSE	NGN	NA	NA
BE3	7.939313984	donor	4.575197889	7.939313984	ACCTGACATTTGGAGAGTGA	15	0.5208020050125313	CAGGTA	AC	2	TA	1	-1	9	ENSG00000095203	ENST00000374557.4	GGA	22	FALSE	FALSE	FALSE	FALSE	NGN	NA	NA
BE3	48.98153034	donor	2.691292876	48.98153034	CAGTTCTTACCCTGACAACG	8	0.6616541353383458	AGGGTA	AC	10	TA	9	-1	9	ENSG00000095203	ENST00000374557.4	TGC	14	FALSE	FALSE	FALSE	FALSE	NGN	NA	NA
BE3	48.98153034	donor	2.691292876	48.98153034	ACTAAATTACCAAAAGAATA	9	0.6395989974937344	TTGGTA	AC	10	TA	9	-1	9	ENSG00000095203	ENST00000374557.4	AGC	14	FALSE	FALSE	FALSE	FALSE	NGN	NA	NA
BE3	48.98153034	donor	2.691292876	48.98153034	GGCTCCCTACCTGAATCTGA	11	0.5799498746867168	CAGGTA	AC	10	TA	9	-1	9	ENSG00000095203	ENST00000374557.4	AGC	14	FALSE	FALSE	FALSE	FALSE	NGN	NA	NA
BE3	5.517150396	donor	2.691292876	5.517150396	AACACACAACCTTTGAACGT	12	0.5526315789473684	AAGGTT	AC	10	AA	9	-1	9	ENSG00000095203	ENST00000374557.4	TGA	14	FALSE	FALSE	FALSE	FALSE	NGN	NA	NA
BE3	48.98153034	donor	2.691292876	48.98153034	AGTATCTTACCTGGTAATTA	14	0.5368421052631579	CAGGTA	AC	10	TA	9	-1	9	ENSG00000095203	ENST00000374557.4	TGG	14	FALSE	FALSE	FALSE	FALSE	NGN	NA	NA
BE3	1.07651715	acceptor	1.07651715	NA	AAAGGATGGCCTGTTTTGTT	16	0.5208020050125313	CAGGCC	CC	11	NA	NA	-1	9	ENSG00000095203	ENST00000374557.4	TGC	15	TRUE	FALSE	FALSE	FALSE	NGN	NA	NA
BE3	48.98153034	acceptor	48.98153034	NA	GGCTCTGGAAAAGAAAAAAA	21	0.45048032936870996	CAGAGC	TC	5	NA	NA	-1	9	ENSG00000070159	ENST00000412145.5	TGC	21	TRUE	FALSE	FALSE	FALSE	NGN	NA	NA
BE3	44.13720317	donor	44.13720317	18.30079156	CTCACCTGTGCTGCTCATGC	3	0.6860704483074108	CAGGTG	AC	5	CA	4	-1	9	ENSG00000070159	ENST00000412145.5	AGA	19	FALSE	FALSE	FALSE	FALSE	NGN	NA	NA
BE3	44.13720317	donor	44.13720317	43.73350923	CATACCAGTTGGGAGTAATG	8	0.6238563586459287	CTGGTA	AC	5	TA	4	-1	9	ENSG00000070159	ENST00000412145.5	GGA	19	FALSE	FALSE	FALSE	FALSE	NGN	NA	NA
BE3	44.13720317	donor	44.13720317	43.73350923	CTTACTCTTGGTGCGGGCTT	9	0.6037282708142726	AGAGTA	AC	5	TA	4	-1	9	ENSG00000070159	ENST00000412145.5	CGG	19	FALSE	FALSE	FALSE	FALSE	NGN	NA	NA
ABE	41.176781	acceptor	NA	41.176781	TTCCAGAGCCAGTACAAGTT	21	0.45048032936870996	CAGAGC	NA	NA	CA	5	-1	9	ENSG00000070159	ENST00000412145.5	TGT	18	TRUE	FALSE	FALSE	FALSE	NGN	NA	NA
BE3	53.69129288	donor	38.21635884	53.69129288	GACTTACATTGTACGGCATA	2	0.6997941445562672	AATGTA	AC	7	TA	6	-1	9	ENSG00000070159	ENST00000412145.5	GGA	17	FALSE	FALSE	FALSE	FALSE	NGN	NA	NA
BE3	53.69129288	donor	38.21635884	53.69129288	TACATACCCTACCACTGTGC	4	0.6761207685269899	AGGGTA	AC	7	TA	6	-1	9	ENSG00000070159	ENST00000412145.5	AGT	17	FALSE	FALSE	FALSE	FALSE	NGN	NA	NA
BE3	43.3298153	donor	38.21635884	43.3298153	TACTCACCTGTTTCTGTCGC	6	0.6588517840805124	CAGGTG	AC	7	CA	6	-1	9	ENSG00000070159	ENST00000412145.5	TGA	17	FALSE	FALSE	FALSE	FALSE	NGN	NA	NA
BE3	53.69129288	donor	38.21635884	53.69129288	GACATACCAGTTGGGAGTAA	8	0.6238563586459287	CTGGTA	AC	7	TA	6	-1	9	ENSG00000070159	ENST00000412145.5	TGG	17	FALSE	FALSE	FALSE	FALSE	NGN	NA	NA
BE3	53.69129288	donor	38.21635884	53.69129288	GTCTTACCTCAAACTGGATC	14	0.5311070448307411	GAGGTA	AC	7	TA	6	-1	9	ENSG00000070159	ENST00000412145.5	AGC	17	FALSE	FALSE	FALSE	FALSE	NGN	NA	NA
BE3	53.69129288	donor	38.21635884	53.69129288	GCCATACCTGCAGTGAACTA	19	0.4659194876486734	CAGGTA	AC	7	TA	6	-1	9	ENSG00000070159	ENST00000412145.5	GGA	17	FALSE	FALSE	FALSE	FALSE	NGN	NA	NA
BE3	48.98153034	donor	26.91292876	48.98153034	ACTTACCAAGGATAGAAACT	5	0.6660567246111619	TTGGTA	AC	6	TA	5	-1	9	ENSG00000070159	ENST00000412145.5	TGT	18	FALSE	FALSE	FALSE	FALSE	NGN	NA	NA
BE3	41.176781	donor	26.91292876	41.176781	ACTCACTTTTTGGTGTTCCG	7	0.6391811527904849	AAAGTG	AC	6	CA	5	-1	9	ENSG00000070159	ENST00000412145.5	AGA	18	FALSE	FALSE	FALSE	FALSE	NGN	NA	NA
BE3	48.98153034	donor	26.91292876	48.98153034	ACATACCAGTTGGGAGTAAT	8	0.6238563586459287	CTGGTA	AC	6	TA	5	-1	9	ENSG00000070159	ENST00000412145.5	GGG	18	FALSE	FALSE	FALSE	FALSE	NGN	NA	NA
BE3	48.98153034	donor	26.91292876	48.98153034	ACTTACCCGCCCTCGTTCTG	17	0.49714089661482164	CGGGTA	AC	6	TA	5	-1	9	ENSG00000070159	ENST00000412145.5	TGA	18	FALSE	FALSE	FALSE	FALSE	NGN	NA	NA
BE3	32.02638522	donor	23.01055409	32.02638522	TTACATTGTACGGCATAGGA	2	0.6997941445562672	AATGTA	AC	4	TA	3	-1	9	ENSG00000070159	ENST00000412145.5	CGC	20	FALSE	FALSE	FALSE	FALSE	NGN	NA	NA
BE3	32.02638522	donor	23.01055409	32.02638522	TTACCAAGGATAGAAACTTG	5	0.6660567246111619	TTGGTA	AC	4	TA	3	-1	9	ENSG00000070159	ENST00000412145.5	TGC	20	FALSE	FALSE	FALSE	FALSE	NGN	NA	NA
BE3	23.01055409	donor	23.01055409	11.16886544	TCACCTGTTTCTGTCGCTGA	6	0.6588517840805124	CAGGTG	AC	4	CA	3	-1	9	ENSG00000070159	ENST00000412145.5	TGT	20	FALSE	FALSE	FALSE	FALSE	NGN	NA	NA
BE3	23.01055409	donor	23.01055409	11.16886544	TCACTTTTTGGTGTTCCGAG	7	0.6391811527904849	AAAGTG	AC	4	CA	3	-1	9	ENSG00000070159	ENST00000412145.5	AGC	20	FALSE	FALSE	FALSE	FALSE	NGN	NA	NA
BE3	32.02638522	donor	23.01055409	32.02638522	TTACTCTTGGTGCGGGCTTC	9	0.6037282708142726	AGAGTA	AC	4	TA	3	-1	9	ENSG00000070159	ENST00000412145.5	GGT	20	FALSE	FALSE	FALSE	FALSE	NGN	NA	NA
BE3	23.01055409	donor	23.01055409	11.16886544	TCACCTTGTCACAGTAGTAC	10	0.5824565416285452	AAGGTG	AC	4	CA	3	-1	9	ENSG00000070159	ENST00000412145.5	TGG	20	FALSE	FALSE	FALSE	FALSE	NGN	NA	NA
BE3	32.02638522	donor	23.01055409	32.02638522	TTACCCGCCCTCGTTCTGTG	17	0.49714089661482164	CGGGTA	AC	4	TA	3	-1	9	ENSG00000070159	ENST00000412145.5	AGA	20	FALSE	FALSE	FALSE	FALSE	NGN	NA	NA
BE3	23.01055409	donor	23.01055409	11.16886544	TCACCTGGGTGTTTGTGACC	18	0.48250228728270816	CAGGTG	AC	4	CA	3	-1	9	ENSG00000070159	ENST00000412145.5	AGC	20	FALSE	FALSE	FALSE	FALSE	NGN	NA	NA
BE3	32.02638522	donor	23.01055409	32.02638522	ATACCTGCAGTGAACTAGGA	19	0.4659194876486734	CAGGTA	AC	4	TA	3	-1	9	ENSG00000070159	ENST00000412145.5	CGG	20	FALSE	FALSE	FALSE	FALSE	NGN	NA	NA
BE3	51	donor	13.32189974	51	TGACTTACATTGTACGGCAT	2	0.6997941445562672	AATGTA	AC	8	TA	7	-1	9	ENSG00000070159	ENST00000412145.5	AGG	16	FALSE	FALSE	FALSE	FALSE	NGN	NA	NA
BE3	45.21372032	donor	13.32189974	45.21372032	CCCCTCACCTGTGCTGCTCA	3	0.6860704483074108	CAGGTG	AC	8	CA	7	-1	9	ENSG00000070159	ENST00000412145.5	TGC	16	FALSE	FALSE	FALSE	FALSE	NGN	NA	NA
BE3	45.21372032	donor	13.32189974	45.21372032	ACACTCACTTTTTGGTGTTC	7	0.6391811527904849	AAAGTG	AC	8	CA	7	-1	9	ENSG00000070159	ENST00000412145.5	CGA	16	FALSE	FALSE	FALSE	FALSE	NGN	NA	NA
BE3	51	donor	13.32189974	51	TAACTTACGTTCACGTAACT	16	0.5138380603842635	AACGTA	AC	8	TA	7	-1	9	ENSG00000070159	ENST00000412145.5	TGC	16	FALSE	FALSE	FALSE	FALSE	NGN	NA	NA
BE3	51	donor	13.32189974	51	CTACTTACCCGCCCTCGTTC	17	0.49714089661482164	CGGGTA	AC	8	TA	7	-1	9	ENSG00000070159	ENST00000412145.5	TGT	16	FALSE	FALSE	FALSE	FALSE	NGN	NA	NA
BE3	51	donor	13.32189974	51	CGCCATACCTGCAGTGAACT	19	0.4659194876486734	CAGGTA	AC	8	TA	7	-1	9	ENSG00000070159	ENST00000412145.5	AGG	16	FALSE	FALSE	FALSE	FALSE	NGN	NA	NA
ABE	11.16886544	acceptor	NA	11.16886544	CCAGAGCCAGTACAAGTTTG	21	0.45048032936870996	CAGAGC	NA	NA	CA	3	-1	9	ENSG00000070159	ENST00000412145.5	TGT	20	TRUE	FALSE	FALSE	FALSE	NGN	NA	NA
BE3	21.93403694	donor	10.7651715	21.93403694	CACCTGTGCTGCTCATGCAG	3	0.6860704483074108	CAGGTG	AC	3	CA	2	-1	9	ENSG00000070159	ENST00000412145.5	AGA	21	FALSE	FALSE	FALSE	FALSE	NGN	NA	NA
BE3	12.24538259	donor	10.7651715	12.24538259	TACCAGTTGGGAGTAATGGG	8	0.6238563586459287	CTGGTA	AC	3	TA	2	-1	9	ENSG00000070159	ENST00000412145.5	AGG	21	FALSE	FALSE	FALSE	FALSE	NGN	NA	NA
BE3	21.93403694	donor	10.7651715	21.93403694	CACCTTGTCACAGTAGTACT	10	0.5824565416285452	AAGGTG	AC	3	CA	2	-1	9	ENSG00000070159	ENST00000412145.5	GGC	21	FALSE	FALSE	FALSE	FALSE	NGN	NA	NA
BE3	12.24538259	donor	10.7651715	12.24538259	TACCTCTCCTCCTGATCACC	13	0.5494053064958828	GAGGTA	AC	3	TA	2	-1	9	ENSG00000070159	ENST00000412145.5	AGG	21	FALSE	FALSE	FALSE	FALSE	NGN	NA	NA
BE3	12.24538259	donor	10.7651715	12.24538259	TACCTGCAGTGAACTAGGAC	19	0.4659194876486734	CAGGTA	AC	3	TA	2	-1	9	ENSG00000070159	ENST00000412145.5	GGG	21	FALSE	FALSE	FALSE	FALSE	NGN	NA	NA
BE3	21.93403694	donor	10.7651715	21.93403694	CACTGATGTCTGCACCATCA	20	0.45048032936870996	TCAGTG	AC	3	CA	2	-1	9	ENSG00000070159	ENST00000412145.5	TGG	21	FALSE	FALSE	FALSE	FALSE	NGN	NA	NA
ABE	8.073878628	acceptor	NA	8.073878628	TCTTTTCCAGAGCCAGTACA	21	0.45048032936870996	CAGAGC	NA	NA	CA	9	-1	9	ENSG00000070159	ENST00000412145.5	AGT	14	TRUE	FALSE	FALSE	FALSE	NGN	NA	NA
BE3	7.939313984	acceptor	7.939313984	NA	TCTGGAAAAGAAAAAAATGC	21	0.45048032936870996	CAGAGC	TC	1	NA	NA	-1	9	ENSG00000070159	ENST00000412145.5	TGT	24	TRUE	FALSE	FALSE	FALSE	NGN	NA	NA
BE3	17.08970976	donor	5.517150396	17.08970976	CTCGCTCACCTTGTCACAGT	10	0.5824565416285452	AAGGTG	AC	9	CA	8	-1	9	ENSG00000070159	ENST00000412145.5	AGT	15	FALSE	FALSE	FALSE	FALSE	NGN	NA	NA
BE3	51	donor	5.517150396	51	TTTACTTACAGGTGACTCTG	12	0.5672461116193961	CCTGTA	AC	9	TA	8	-1	9	ENSG00000070159	ENST00000412145.5	GGT	15	FALSE	FALSE	FALSE	FALSE	NGN	NA	NA
BE3	17.08970976	donor	5.517150396	17.08970976	GCGGCTCACCTGGGTGTTTG	18	0.48250228728270816	CAGGTG	AC	9	CA	8	-1	9	ENSG00000070159	ENST00000412145.5	TGA	15	FALSE	FALSE	FALSE	FALSE	NGN	NA	NA
BE3	7.939313984	donor	4.575197889	7.939313984	ACCAGTTGGGAGTAATGGGA	8	0.6238563586459287	CTGGTA	AC	2	TA	1	-1	9	ENSG00000070159	ENST00000412145.5	GGG	22	FALSE	FALSE	FALSE	FALSE	NGN	NA	NA
BE3	7.939313984	donor	4.575197889	7.939313984	ACCTCTCCTCCTGATCACCA	13	0.5494053064958828	GAGGTA	AC	2	TA	1	-1	9	ENSG00000070159	ENST00000412145.5	GGG	22	FALSE	FALSE	FALSE	FALSE	NGN	NA	NA
BE3	7.939313984	donor	4.575197889	7.939313984	ACCTCAAACTGGATCAGCAC	14	0.5311070448307411	GAGGTA	AC	2	TA	1	-1	9	ENSG00000070159	ENST00000412145.5	CGT	22	FALSE	FALSE	FALSE	FALSE	NGN	NA	NA
BE3	7.939313984	donor	4.575197889	7.939313984	ACCCGCCCTCGTTCTGTGAG	17	0.49714089661482164	CGGGTA	AC	2	TA	1	-1	9	ENSG00000070159	ENST00000412145.5	AGT	22	FALSE	FALSE	FALSE	FALSE	NGN	NA	NA
BE3	7.939313984	donor	4.575197889	7.939313984	ACCTGCAGTGAACTAGGACG	19	0.4659194876486734	CAGGTA	AC	2	TA	1	-1	9	ENSG00000070159	ENST00000412145.5	GGC	22	FALSE	FALSE	FALSE	FALSE	NGN	NA	NA
BE3	4.575197889	donor	4.575197889	0.807387863	ACTGATGTCTGCACCATCAT	20	0.45048032936870996	TCAGTG	AC	2	CA	1	-1	9	ENSG00000070159	ENST00000412145.5	GGC	22	FALSE	FALSE	FALSE	FALSE	NGN	NA	NA
BE3	48.98153034	donor	2.691292876	48.98153034	GAATACATACCCTACCACTG	4	0.6761207685269899	AGGGTA	AC	10	TA	9	-1	9	ENSG00000070159	ENST00000412145.5	TGC	14	FALSE	FALSE	FALSE	FALSE	NGN	NA	NA
BE3	8.073878628	donor	2.691292876	8.073878628	AACTACTCACCTGTTTCTGT	6	0.6588517840805124	CAGGTG	AC	10	CA	9	-1	9	ENSG00000070159	ENST00000412145.5	CGC	14	FALSE	FALSE	FALSE	FALSE	NGN	NA	NA
BE3	48.98153034	donor	2.691292876	48.98153034	AGTTTCTTACTCTTGGTGCG	9	0.6037282708142726	AGAGTA	AC	10	TA	9	-1	9	ENSG00000070159	ENST00000412145.5	GGC	14	FALSE	FALSE	FALSE	FALSE	NGN	NA	NA
BE3	48.98153034	donor	2.691292876	48.98153034	ATTTACTTACAGGTGACTCT	12	0.5672461116193961	CCTGTA	AC	10	TA	9	-1	9	ENSG00000070159	ENST00000412145.5	GGG	14	FALSE	FALSE	FALSE	FALSE	NGN	NA	NA
ABE	0.807387863	acceptor	NA	0.807387863	AGAGCCAGTACAAGTTTGTG	21	0.45048032936870996	CAGAGC	NA	NA	CA	1	-1	9	ENSG00000070159	ENST00000412145.5	TGT	22	TRUE	FALSE	FALSE	FALSE	NGN	NA	NA
BE3	48.98153034	acceptor	48.98153034	NA	GGCTCTGGAAAAGAAAAAAA	20	0.45749128919860627	CAGAGC	TC	5	NA	NA	-1	9	ENSG00000070159	ENST00000446349.5	TGC	21	TRUE	FALSE	FALSE	FALSE	NGN	NA	NA
BE3	44.13720317	donor	44.13720317	18.30079156	CTCACCTGTGCTGCTCATGC	3	0.6811846689895471	CAGGTG	AC	5	CA	4	-1	9	ENSG00000070159	ENST00000446349.5	AGA	19	FALSE	FALSE	FALSE	FALSE	NGN	NA	NA
BE3	44.13720317	donor	44.13720317	43.73350923	CTTACTCTTGGTGCGGGCTT	8	0.6131242740998839	AGAGTA	AC	5	TA	4	-1	9	ENSG00000070159	ENST00000446349.5	CGG	19	FALSE	FALSE	FALSE	FALSE	NGN	NA	NA
ABE	41.176781	acceptor	NA	41.176781	TTCCAGAGCCAGTACAAGTT	20	0.45749128919860627	CAGAGC	NA	NA	CA	5	-1	9	ENSG00000070159	ENST00000446349.5	TGT	18	TRUE	FALSE	FALSE	FALSE	NGN	NA	NA
BE3	53.69129288	donor	38.21635884	53.69129288	GACTTACATTGTACGGCATA	2	0.6951219512195121	AATGTA	AC	7	TA	6	-1	9	ENSG00000070159	ENST00000446349.5	GGA	17	FALSE	FALSE	FALSE	FALSE	NGN	NA	NA
BE3	53.69129288	donor	38.21635884	53.69129288	TACATACCCTACCACTGTGC	4	0.6710801393728223	AGGGTA	AC	7	TA	6	-1	9	ENSG00000070159	ENST00000446349.5	AGT	17	FALSE	FALSE	FALSE	FALSE	NGN	NA	NA
BE3	43.3298153	donor	38.21635884	43.3298153	TACTCACCTGTTTCTGTCGC	6	0.6535423925667828	CAGGTG	AC	7	CA	6	-1	9	ENSG00000070159	ENST00000446349.5	TGA	17	FALSE	FALSE	FALSE	FALSE	NGN	NA	NA
BE3	53.69129288	donor	38.21635884	53.69129288	GTCTTACCTCAAACTGGATC	13	0.5393728222996516	GAGGTA	AC	7	TA	6	-1	9	ENSG00000070159	ENST00000446349.5	AGC	17	FALSE	FALSE	FALSE	FALSE	NGN	NA	NA
BE3	53.69129288	donor	38.21635884	53.69129288	GCCATACCTGCAGTGAACTA	18	0.47317073170731705	CAGGTA	AC	7	TA	6	-1	9	ENSG00000070159	ENST00000446349.5	GGA	17	FALSE	FALSE	FALSE	FALSE	NGN	NA	NA
BE3	48.98153034	donor	26.91292876	48.98153034	ACTTACCAAGGATAGAAACT	5	0.6608594657375145	TTGGTA	AC	6	TA	5	-1	9	ENSG00000070159	ENST00000446349.5	TGT	18	FALSE	FALSE	FALSE	FALSE	NGN	NA	NA
BE3	41.176781	donor	26.91292876	41.176781	ACTCACTTTTTGGTGTTCCG	7	0.6335656213704994	AAAGTG	AC	6	CA	5	-1	9	ENSG00000070159	ENST00000446349.5	AGA	18	FALSE	FALSE	FALSE	FALSE	NGN	NA	NA
BE3	48.98153034	donor	26.91292876	48.98153034	ACTTACCCGCCCTCGTTCTG	16	0.5048780487804878	CGGGTA	AC	6	TA	5	-1	9	ENSG00000070159	ENST00000446349.5	TGA	18	FALSE	FALSE	FALSE	FALSE	NGN	NA	NA
BE3	32.02638522	donor	23.01055409	32.02638522	TTACATTGTACGGCATAGGA	2	0.6951219512195121	AATGTA	AC	4	TA	3	-1	9	ENSG00000070159	ENST00000446349.5	CGC	20	FALSE	FALSE	FALSE	FALSE	NGN	NA	NA
BE3	32.02638522	donor	23.01055409	32.02638522	TTACCAAGGATAGAAACTTG	5	0.6608594657375145	TTGGTA	AC	4	TA	3	-1	9	ENSG00000070159	ENST00000446349.5	TGC	20	FALSE	FALSE	FALSE	FALSE	NGN	NA	NA
BE3	23.01055409	donor	23.01055409	11.16886544	TCACCTGTTTCTGTCGCTGA	6	0.6535423925667828	CAGGTG	AC	4	CA	3	-1	9	ENSG00000070159	ENST00000446349.5	TGT	20	FALSE	FALSE	FALSE	FALSE	NGN	NA	NA
BE3	23.01055409	donor	23.01055409	11.16886544	TCACTTTTTGGTGTTCCGAG	7	0.6335656213704994	AAAGTG	AC	4	CA	3	-1	9	ENSG00000070159	ENST00000446349.5	AGC	20	FALSE	FALSE	FALSE	FALSE	NGN	NA	NA
BE3	32.02638522	donor	23.01055409	32.02638522	TTACTCTTGGTGCGGGCTTC	8	0.6131242740998839	AGAGTA	AC	4	TA	3	-1	9	ENSG00000070159	ENST00000446349.5	GGT	20	FALSE	FALSE	FALSE	FALSE	NGN	NA	NA
BE3	23.01055409	donor	23.01055409	11.16886544	TCACCTTGTCACAGTAGTAC	9	0.5915214866434378	AAGGTG	AC	4	CA	3	-1	9	ENSG00000070159	ENST00000446349.5	TGG	20	FALSE	FALSE	FALSE	FALSE	NGN	NA	NA
BE3	32.02638522	donor	23.01055409	32.02638522	TTACCCGCCCTCGTTCTGTG	16	0.5048780487804878	CGGGTA	AC	4	TA	3	-1	9	ENSG00000070159	ENST00000446349.5	AGA	20	FALSE	FALSE	FALSE	FALSE	NGN	NA	NA
BE3	23.01055409	donor	23.01055409	11.16886544	TCACCTGGGTGTTTGTGACC	17	0.49001161440185825	CAGGTG	AC	4	CA	3	-1	9	ENSG00000070159	ENST00000446349.5	AGC	20	FALSE	FALSE	FALSE	FALSE	NGN	NA	NA
BE3	32.02638522	donor	23.01055409	32.02638522	ATACCTGCAGTGAACTAGGA	18	0.47317073170731705	CAGGTA	AC	4	TA	3	-1	9	ENSG00000070159	ENST00000446349.5	CGG	20	FALSE	FALSE	FALSE	FALSE	NGN	NA	NA
BE3	51	donor	13.32189974	51	TGACTTACATTGTACGGCAT	2	0.6951219512195121	AATGTA	AC	8	TA	7	-1	9	ENSG00000070159	ENST00000446349.5	AGG	16	FALSE	FALSE	FALSE	FALSE	NGN	NA	NA
BE3	45.21372032	donor	13.32189974	45.21372032	CCCCTCACCTGTGCTGCTCA	3	0.6811846689895471	CAGGTG	AC	8	CA	7	-1	9	ENSG00000070159	ENST00000446349.5	TGC	16	FALSE	FALSE	FALSE	FALSE	NGN	NA	NA
BE3	45.21372032	donor	13.32189974	45.21372032	ACACTCACTTTTTGGTGTTC	7	0.6335656213704994	AAAGTG	AC	8	CA	7	-1	9	ENSG00000070159	ENST00000446349.5	CGA	16	FALSE	FALSE	FALSE	FALSE	NGN	NA	NA
BE3	51	donor	13.32189974	51	TAACTTACGTTCACGTAACT	15	0.5218350754936121	AACGTA	AC	8	TA	7	-1	9	ENSG00000070159	ENST00000446349.5	TGC	16	FALSE	FALSE	FALSE	FALSE	NGN	NA	NA
BE3	51	donor	13.32189974	51	CTACTTACCCGCCCTCGTTC	16	0.5048780487804878	CGGGTA	AC	8	TA	7	-1	9	ENSG00000070159	ENST00000446349.5	TGT	16	FALSE	FALSE	FALSE	FALSE	NGN	NA	NA
BE3	51	donor	13.32189974	51	CGCCATACCTGCAGTGAACT	18	0.47317073170731705	CAGGTA	AC	8	TA	7	-1	9	ENSG00000070159	ENST00000446349.5	AGG	16	FALSE	FALSE	FALSE	FALSE	NGN	NA	NA
ABE	11.16886544	acceptor	NA	11.16886544	CCAGAGCCAGTACAAGTTTG	20	0.45749128919860627	CAGAGC	NA	NA	CA	3	-1	9	ENSG00000070159	ENST00000446349.5	TGT	20	TRUE	FALSE	FALSE	FALSE	NGN	NA	NA
BE3	21.93403694	donor	10.7651715	21.93403694	CACCTGTGCTGCTCATGCAG	3	0.6811846689895471	CAGGTG	AC	3	CA	2	-1	9	ENSG00000070159	ENST00000446349.5	AGA	21	FALSE	FALSE	FALSE	FALSE	NGN	NA	NA
BE3	21.93403694	donor	10.7651715	21.93403694	CACCTTGTCACAGTAGTACT	9	0.5915214866434378	AAGGTG	AC	3	CA	2	-1	9	ENSG00000070159	ENST00000446349.5	GGC	21	FALSE	FALSE	FALSE	FALSE	NGN	NA	NA
BE3	12.24538259	donor	10.7651715	12.24538259	TACCTCTCCTCCTGATCACC	12	0.5579558652729384	GAGGTA	AC	3	TA	2	-1	9	ENSG00000070159	ENST00000446349.5	AGG	21	FALSE	FALSE	FALSE	FALSE	NGN	NA	NA
BE3	12.24538259	donor	10.7651715	12.24538259	TACCTGCAGTGAACTAGGAC	18	0.47317073170731705	CAGGTA	AC	3	TA	2	-1	9	ENSG00000070159	ENST00000446349.5	GGG	21	FALSE	FALSE	FALSE	FALSE	NGN	NA	NA
BE3	21.93403694	donor	10.7651715	21.93403694	CACTGATGTCTGCACCATCA	19	0.45749128919860627	TCAGTG	AC	3	CA	2	-1	9	ENSG00000070159	ENST00000446349.5	TGG	21	FALSE	FALSE	FALSE	FALSE	NGN	NA	NA
ABE	8.073878628	acceptor	NA	8.073878628	TCTTTTCCAGAGCCAGTACA	20	0.45749128919860627	CAGAGC	NA	NA	CA	9	-1	9	ENSG00000070159	ENST00000446349.5	AGT	14	TRUE	FALSE	FALSE	FALSE	NGN	NA	NA
BE3	7.939313984	acceptor	7.939313984	NA	TCTGGAAAAGAAAAAAATGC	20	0.45749128919860627	CAGAGC	TC	1	NA	NA	-1	9	ENSG00000070159	ENST00000446349.5	TGT	24	TRUE	FALSE	FALSE	FALSE	NGN	NA	NA
BE3	17.08970976	donor	5.517150396	17.08970976	CTCGCTCACCTTGTCACAGT	9	0.5915214866434378	AAGGTG	AC	9	CA	8	-1	9	ENSG00000070159	ENST00000446349.5	AGT	15	FALSE	FALSE	FALSE	FALSE	NGN	NA	NA
BE3	51	donor	5.517150396	51	TTTACTTACAGGTGACTCTG	11	0.5760743321718931	CCTGTA	AC	9	TA	8	-1	9	ENSG00000070159	ENST00000446349.5	GGT	15	FALSE	FALSE	FALSE	FALSE	NGN	NA	NA
BE3	17.08970976	donor	5.517150396	17.08970976	GCGGCTCACCTGGGTGTTTG	17	0.49001161440185825	CAGGTG	AC	9	CA	8	-1	9	ENSG00000070159	ENST00000446349.5	TGA	15	FALSE	FALSE	FALSE	FALSE	NGN	NA	NA
BE3	7.939313984	donor	4.575197889	7.939313984	ACCTCTCCTCCTGATCACCA	12	0.5579558652729384	GAGGTA	AC	2	TA	1	-1	9	ENSG00000070159	ENST00000446349.5	GGG	22	FALSE	FALSE	FALSE	FALSE	NGN	NA	NA
BE3	7.939313984	donor	4.575197889	7.939313984	ACCTCAAACTGGATCAGCAC	13	0.5393728222996516	GAGGTA	AC	2	TA	1	-1	9	ENSG00000070159	ENST00000446349.5	CGT	22	FALSE	FALSE	FALSE	FALSE	NGN	NA	NA
BE3	7.939313984	donor	4.575197889	7.939313984	ACCCGCCCTCGTTCTGTGAG	16	0.5048780487804878	CGGGTA	AC	2	TA	1	-1	9	ENSG00000070159	ENST00000446349.5	AGT	22	FALSE	FALSE	FALSE	FALSE	NGN	NA	NA
BE3	7.939313984	donor	4.575197889	7.939313984	ACCTGCAGTGAACTAGGACG	18	0.47317073170731705	CAGGTA	AC	2	TA	1	-1	9	ENSG00000070159	ENST00000446349.5	GGC	22	FALSE	FALSE	FALSE	FALSE	NGN	NA	NA
BE3	4.575197889	donor	4.575197889	0.807387863	ACTGATGTCTGCACCATCAT	19	0.45749128919860627	TCAGTG	AC	2	CA	1	-1	9	ENSG00000070159	ENST00000446349.5	GGC	22	FALSE	FALSE	FALSE	FALSE	NGN	NA	NA
BE3	48.98153034	donor	2.691292876	48.98153034	GAATACATACCCTACCACTG	4	0.6710801393728223	AGGGTA	AC	10	TA	9	-1	9	ENSG00000070159	ENST00000446349.5	TGC	14	FALSE	FALSE	FALSE	FALSE	NGN	NA	NA
BE3	8.073878628	donor	2.691292876	8.073878628	AACTACTCACCTGTTTCTGT	6	0.6535423925667828	CAGGTG	AC	10	CA	9	-1	9	ENSG00000070159	ENST00000446349.5	CGC	14	FALSE	FALSE	FALSE	FALSE	NGN	NA	NA
BE3	48.98153034	donor	2.691292876	48.98153034	AGTTTCTTACTCTTGGTGCG	8	0.6131242740998839	AGAGTA	AC	10	TA	9	-1	9	ENSG00000070159	ENST00000446349.5	GGC	14	FALSE	FALSE	FALSE	FALSE	NGN	NA	NA
BE3	48.98153034	donor	2.691292876	48.98153034	ATTTACTTACAGGTGACTCT	11	0.5760743321718931	CCTGTA	AC	10	TA	9	-1	9	ENSG00000070159	ENST00000446349.5	GGG	14	FALSE	FALSE	FALSE	FALSE	NGN	NA	NA
ABE	0.807387863	acceptor	NA	0.807387863	AGAGCCAGTACAAGTTTGTG	20	0.45749128919860627	CAGAGC	NA	NA	CA	1	-1	9	ENSG00000070159	ENST00000446349.5	TGT	22	TRUE	FALSE	FALSE	FALSE	NGN	NA	NA
BE3	48.98153034	acceptor	48.98153034	NA	GGCTCTGGAAAAGAAAAAAA	26	0.5787540405524537	CAGAGC	TC	5	NA	NA	-1	9	ENSG00000070159	ENST00000262539.7	TGC	21	TRUE	FALSE	FALSE	FALSE	NGN	NA	NA
BE3	44.13720317	donor	44.13720317	23.01055409	CCAACCTTTTAACTGCTTCC	4	0.9416691154863356	AAGGTT	AC	5	AA	4	-1	9	ENSG00000070159	ENST00000262539.7	TGA	19	FALSE	FALSE	FALSE	FALSE	NGN	NA	NA
BE3	44.13720317	donor	44.13720317	43.73350923	GTTACCTGGTTTGTTCTTGC	5	0.9302086394357919	CAGGTA	AC	5	TA	4	-1	9	ENSG00000070159	ENST00000262539.7	TGC	19	FALSE	FALSE	FALSE	FALSE	NGN	NA	NA
BE3	44.13720317	donor	44.13720317	18.30079156	CTCACCTGTGCTGCTCATGC	8	0.8984719365265942	CAGGTG	AC	5	CA	4	-1	9	ENSG00000070159	ENST00000262539.7	AGA	19	FALSE	FALSE	FALSE	FALSE	NGN	NA	NA
BE3	44.13720317	donor	44.13720317	43.73350923	CATACCAGTTGGGAGTAATG	13	0.8185424625330591	CTGGTA	AC	5	TA	4	-1	9	ENSG00000070159	ENST00000262539.7	GGA	19	FALSE	FALSE	FALSE	FALSE	NGN	NA	NA
BE3	44.13720317	donor	44.13720317	43.73350923	CTTACTCTTGGTGCGGGCTT	14	0.7926829268292683	AGAGTA	AC	5	TA	4	-1	9	ENSG00000070159	ENST00000262539.7	CGG	19	FALSE	FALSE	FALSE	FALSE	NGN	NA	NA
ABE	41.176781	acceptor	NA	41.176781	TTCCAGAGCCAGTACAAGTT	26	0.5787540405524537	CAGAGC	NA	NA	CA	5	-1	9	ENSG00000070159	ENST00000262539.7	TGT	18	TRUE	FALSE	FALSE	FALSE	NGN	NA	NA
BE3	53.69129288	donor	38.21635884	53.69129288	GACTTACATTGTACGGCATA	7	0.9161034381428151	AATGTA	AC	7	TA	6	-1	9	ENSG00000070159	ENST00000262539.7	GGA	17	FALSE	FALSE	FALSE	FALSE	NGN	NA	NA
BE3	53.69129288	donor	38.21635884	53.69129288	TACATACCCTACCACTGTGC	9	0.885689097854834	AGGGTA	AC	7	TA	6	-1	9	ENSG00000070159	ENST00000262539.7	AGT	17	FALSE	FALSE	FALSE	FALSE	NGN	NA	NA
BE3	43.3298153	donor	38.21635884	43.3298153	TACTCACCTGTTTCTGTCGC	11	0.8635027916544226	CAGGTG	AC	7	CA	6	-1	9	ENSG00000070159	ENST00000262539.7	TGA	17	FALSE	FALSE	FALSE	FALSE	NGN	NA	NA
BE3	53.69129288	donor	38.21635884	53.69129288	GACATACCAGTTGGGAGTAA	13	0.8185424625330591	CTGGTA	AC	7	TA	6	-1	9	ENSG00000070159	ENST00000262539.7	TGG	17	FALSE	FALSE	FALSE	FALSE	NGN	NA	NA
BE3	53.69129288	donor	38.21635884	53.69129288	GTCTTACCTCAAACTGGATC	19	0.6993828974434322	GAGGTA	AC	7	TA	6	-1	9	ENSG00000070159	ENST00000262539.7	AGC	17	FALSE	FALSE	FALSE	FALSE	NGN	NA	NA
BE3	53.69129288	donor	38.21635884	53.69129288	CACTTACTGACACGCTTGCC	23	0.6198942109903027	TCAGTA	AC	7	TA	6	-1	9	ENSG00000070159	ENST00000262539.7	AGG	17	FALSE	FALSE	FALSE	FALSE	NGN	NA	NA
BE3	53.69129288	donor	38.21635884	53.69129288	GCCATACCTGCAGTGAACTA	24	0.5985894798707023	CAGGTA	AC	7	TA	6	-1	9	ENSG00000070159	ENST00000262539.7	GGA	17	FALSE	FALSE	FALSE	FALSE	NGN	NA	NA
BE3	48.98153034	donor	26.91292876	48.98153034	ACTTACAGGAGAGTCCACGG	3	0.947840141052013	CCTGTA	AC	6	TA	5	-1	9	ENSG00000070159	ENST00000262539.7	AGT	18	FALSE	FALSE	FALSE	FALSE	NGN	NA	NA
BE3	48.98153034	donor	26.91292876	48.98153034	ACTTACCAAGGATAGAAACT	10	0.8727593300029386	TTGGTA	AC	6	TA	5	-1	9	ENSG00000070159	ENST00000262539.7	TGT	18	FALSE	FALSE	FALSE	FALSE	NGN	NA	NA
BE3	41.176781	donor	26.91292876	41.176781	ACTCACTTTTTGGTGTTCCG	12	0.8382309726711725	AAAGTG	AC	6	CA	5	-1	9	ENSG00000070159	ENST00000262539.7	AGA	18	FALSE	FALSE	FALSE	FALSE	NGN	NA	NA
BE3	48.98153034	donor	26.91292876	48.98153034	ACATACCAGTTGGGAGTAAT	13	0.8185424625330591	CTGGTA	AC	6	TA	5	-1	9	ENSG00000070159	ENST00000262539.7	GGG	18	FALSE	FALSE	FALSE	FALSE	NGN	NA	NA
BE3	48.98153034	donor	26.91292876	48.98153034	ACTTACCCGCCCTCGTTCTG	22	0.6557449309432853	CGGGTA	AC	6	TA	5	-1	9	ENSG00000070159	ENST00000262539.7	TGA	18	FALSE	FALSE	FALSE	FALSE	NGN	NA	NA
BE3	48.98153034	donor	26.91292876	48.98153034	ACTTACTGACACGCTTGCCA	23	0.6198942109903027	TCAGTA	AC	6	TA	5	-1	9	ENSG00000070159	ENST00000262539.7	GGT	18	FALSE	FALSE	FALSE	FALSE	NGN	NA	NA
BE3	32.02638522	donor	23.01055409	32.02638522	TTACAGTAACTTTAAAGGTC	2	0.9635615633264767	ACTGTA	AC	4	TA	3	-1	9	ENSG00000070159	ENST00000262539.7	TGT	20	FALSE	FALSE	FALSE	FALSE	NGN	NA	NA
BE3	32.02638522	donor	23.01055409	32.02638522	TTACATTGTACGGCATAGGA	7	0.9161034381428151	AATGTA	AC	4	TA	3	-1	9	ENSG00000070159	ENST00000262539.7	CGC	20	FALSE	FALSE	FALSE	FALSE	NGN	NA	NA
BE3	32.02638522	donor	23.01055409	32.02638522	TTACCAAGGATAGAAACTTG	10	0.8727593300029386	TTGGTA	AC	4	TA	3	-1	9	ENSG00000070159	ENST00000262539.7	TGC	20	FALSE	FALSE	FALSE	FALSE	NGN	NA	NA
BE3	23.01055409	donor	23.01055409	11.16886544	TCACCTGTTTCTGTCGCTGA	11	0.8635027916544226	CAGGTG	AC	4	CA	3	-1	9	ENSG00000070159	ENST00000262539.7	TGT	20	FALSE	FALSE	FALSE	FALSE	NGN	NA	NA
BE3	23.01055409	donor	23.01055409	11.16886544	TCACTTTTTGGTGTTCCGAG	12	0.8382309726711725	AAAGTG	AC	4	CA	3	-1	9	ENSG00000070159	ENST00000262539.7	AGC	20	FALSE	FALSE	FALSE	FALSE	NGN	NA	NA
BE3	32.02638522	donor	23.01055409	32.02638522	TTACTCTTGGTGCGGGCTTC	14	0.7926829268292683	AGAGTA	AC	4	TA	3	-1	9	ENSG00000070159	ENST00000262539.7	GGT	20	FALSE	FALSE	FALSE	FALSE	NGN	NA	NA
BE3	23.01055409	donor	23.01055409	11.16886544	TCACCTTGTCACAGTAGTAC	15	0.7653540993241258	AAGGTG	AC	4	CA	3	-1	9	ENSG00000070159	ENST00000262539.7	TGG	20	FALSE	FALSE	FALSE	FALSE	NGN	NA	NA
BE3	32.02638522	donor	23.01055409	32.02638522	TTACCCGCCCTCGTTCTGTG	22	0.6557449309432853	CGGGTA	AC	4	TA	3	-1	9	ENSG00000070159	ENST00000262539.7	AGA	20	FALSE	FALSE	FALSE	FALSE	NGN	NA	NA
BE3	32.02638522	donor	23.01055409	32.02638522	TTACTGACACGCTTGCCAGG	23	0.6198942109903027	TCAGTA	AC	4	TA	3	-1	9	ENSG00000070159	ENST00000262539.7	TGC	20	FALSE	FALSE	FALSE	FALSE	NGN	NA	NA
BE3	32.02638522	donor	23.01055409	32.02638522	ATACCTGCAGTGAACTAGGA	24	0.5985894798707023	CAGGTA	AC	4	TA	3	-1	9	ENSG00000070159	ENST00000262539.7	CGG	20	FALSE	FALSE	FALSE	FALSE	NGN	NA	NA
BE3	51	donor	13.32189974	51	GAACTTACAGTAACTTTAAA	2	0.9635615633264767	ACTGTA	AC	8	TA	7	-1	9	ENSG00000070159	ENST00000262539.7	GGT	16	FALSE	FALSE	FALSE	FALSE	NGN	NA	NA
BE3	51	donor	13.32189974	51	GCACTTACAGGAGAGTCCAC	3	0.947840141052013	CCTGTA	AC	8	TA	7	-1	9	ENSG00000070159	ENST00000262539.7	GGA	16	FALSE	FALSE	FALSE	FALSE	NGN	NA	NA
BE3	51	donor	13.32189974	51	GTTGTTACCTGGTTTGTTCT	5	0.9302086394357919	CAGGTA	AC	8	TA	7	-1	9	ENSG00000070159	ENST00000262539.7	TGC	16	FALSE	FALSE	FALSE	FALSE	NGN	NA	NA
BE3	51	donor	13.32189974	51	TGACTTACATTGTACGGCAT	7	0.9161034381428151	AATGTA	AC	8	TA	7	-1	9	ENSG00000070159	ENST00000262539.7	AGG	16	FALSE	FALSE	FALSE	FALSE	NGN	NA	NA
BE3	45.21372032	donor	13.32189974	45.21372032	CCCCTCACCTGTGCTGCTCA	8	0.8984719365265942	CAGGTG	AC	8	CA	7	-1	9	ENSG00000070159	ENST00000262539.7	TGC	16	FALSE	FALSE	FALSE	FALSE	NGN	NA	NA
BE3	45.21372032	donor	13.32189974	45.21372032	ACACTCACTTTTTGGTGTTC	12	0.8382309726711725	AAAGTG	AC	8	CA	7	-1	9	ENSG00000070159	ENST00000262539.7	CGA	16	FALSE	FALSE	FALSE	FALSE	NGN	NA	NA
BE3	51	donor	13.32189974	51	TAACTTACGTTCACGTAACT	21	0.6771965912430209	AACGTA	AC	8	TA	7	-1	9	ENSG00000070159	ENST00000262539.7	TGC	16	FALSE	FALSE	FALSE	FALSE	NGN	NA	NA
BE3	51	donor	13.32189974	51	CTACTTACCCGCCCTCGTTC	22	0.6557449309432853	CGGGTA	AC	8	TA	7	-1	9	ENSG00000070159	ENST00000262539.7	TGT	16	FALSE	FALSE	FALSE	FALSE	NGN	NA	NA
BE3	51	donor	13.32189974	51	CGCCATACCTGCAGTGAACT	24	0.5985894798707023	CAGGTA	AC	8	TA	7	-1	9	ENSG00000070159	ENST00000262539.7	AGG	16	FALSE	FALSE	FALSE	FALSE	NGN	NA	NA
ABE	11.16886544	acceptor	NA	11.16886544	CCAGAGCCAGTACAAGTTTG	26	0.5787540405524537	CAGAGC	NA	NA	CA	3	-1	9	ENSG00000070159	ENST00000262539.7	TGT	20	TRUE	FALSE	FALSE	FALSE	NGN	NA	NA
BE3	12.24538259	donor	10.7651715	12.24538259	TACAGGAGAGTCCACGGAGT	3	0.947840141052013	CCTGTA	AC	3	TA	2	-1	9	ENSG00000070159	ENST00000262539.7	CGT	21	FALSE	FALSE	FALSE	FALSE	NGN	NA	NA
BE3	21.93403694	donor	10.7651715	21.93403694	CACCTGTGCTGCTCATGCAG	8	0.8984719365265942	CAGGTG	AC	3	CA	2	-1	9	ENSG00000070159	ENST00000262539.7	AGA	21	FALSE	FALSE	FALSE	FALSE	NGN	NA	NA
BE3	12.24538259	donor	10.7651715	12.24538259	TACCAGTTGGGAGTAATGGG	13	0.8185424625330591	CTGGTA	AC	3	TA	2	-1	9	ENSG00000070159	ENST00000262539.7	AGG	21	FALSE	FALSE	FALSE	FALSE	NGN	NA	NA
BE3	21.93403694	donor	10.7651715	21.93403694	CACCTTGTCACAGTAGTACT	15	0.7653540993241258	AAGGTG	AC	3	CA	2	-1	9	ENSG00000070159	ENST00000262539.7	GGC	21	FALSE	FALSE	FALSE	FALSE	NGN	NA	NA
BE3	12.24538259	donor	10.7651715	12.24538259	TACCTCTCCTCCTGATCACC	18	0.7228915662650602	GAGGTA	AC	3	TA	2	-1	9	ENSG00000070159	ENST00000262539.7	AGG	21	FALSE	FALSE	FALSE	FALSE	NGN	NA	NA
BE3	12.24538259	donor	10.7651715	12.24538259	TACCTGCAGTGAACTAGGAC	24	0.5985894798707023	CAGGTA	AC	3	TA	2	-1	9	ENSG00000070159	ENST00000262539.7	GGG	21	FALSE	FALSE	FALSE	FALSE	NGN	NA	NA
BE3	21.93403694	donor	10.7651715	21.93403694	CACTGATGTCTGCACCATCA	25	0.5787540405524537	TCAGTG	AC	3	CA	2	-1	9	ENSG00000070159	ENST00000262539.7	TGG	21	FALSE	FALSE	FALSE	FALSE	NGN	NA	NA
ABE	8.073878628	acceptor	NA	8.073878628	TCTTTTCCAGAGCCAGTACA	26	0.5787540405524537	CAGAGC	NA	NA	CA	9	-1	9	ENSG00000070159	ENST00000262539.7	AGT	14	TRUE	FALSE	FALSE	FALSE	NGN	NA	NA
BE3	7.939313984	acceptor	7.939313984	NA	TCTGGAAAAGAAAAAAATGC	26	0.5787540405524537	CAGAGC	TC	1	NA	NA	-1	9	ENSG00000070159	ENST00000262539.7	TGT	24	TRUE	FALSE	FALSE	FALSE	NGN	NA	NA
BE3	51	donor	5.517150396	51	AGAACTTACAGTAACTTTAA	2	0.9635615633264767	ACTGTA	AC	9	TA	8	-1	9	ENSG00000070159	ENST00000262539.7	AGG	15	FALSE	FALSE	FALSE	FALSE	NGN	NA	NA
BE3	51	donor	5.517150396	51	GGCACTTACAGGAGAGTCCA	3	0.947840141052013	CCTGTA	AC	9	TA	8	-1	9	ENSG00000070159	ENST00000262539.7	CGG	15	FALSE	FALSE	FALSE	FALSE	NGN	NA	NA
BE3	17.08970976	donor	5.517150396	17.08970976	CTCGCTCACCTTGTCACAGT	15	0.7653540993241258	AAGGTG	AC	9	CA	8	-1	9	ENSG00000070159	ENST00000262539.7	AGT	15	FALSE	FALSE	FALSE	FALSE	NGN	NA	NA
BE3	51	donor	5.517150396	51	TTTACTTACAGGTGACTCTG	17	0.7458125183661475	CCTGTA	AC	9	TA	8	-1	9	ENSG00000070159	ENST00000262539.7	GGT	15	FALSE	FALSE	FALSE	FALSE	NGN	NA	NA
BE3	4.575197889	donor	4.575197889	1.07651715	ACCTTTTAACTGCTTCCTGA	4	0.9416691154863356	AAGGTT	AC	2	AA	1	-1	9	ENSG00000070159	ENST00000262539.7	TGG	22	FALSE	FALSE	FALSE	FALSE	NGN	NA	NA
BE3	7.939313984	donor	4.575197889	7.939313984	ACCTGGTTTGTTCTTGCTGC	5	0.9302086394357919	CAGGTA	AC	2	TA	1	-1	9	ENSG00000070159	ENST00000262539.7	AGT	22	FALSE	FALSE	FALSE	FALSE	NGN	NA	NA
BE3	7.939313984	donor	4.575197889	7.939313984	ACCAGTTGGGAGTAATGGGA	13	0.8185424625330591	CTGGTA	AC	2	TA	1	-1	9	ENSG00000070159	ENST00000262539.7	GGG	22	FALSE	FALSE	FALSE	FALSE	NGN	NA	NA
BE3	7.939313984	donor	4.575197889	7.939313984	ACCTCTCCTCCTGATCACCA	18	0.7228915662650602	GAGGTA	AC	2	TA	1	-1	9	ENSG00000070159	ENST00000262539.7	GGG	22	FALSE	FALSE	FALSE	FALSE	NGN	NA	NA
BE3	7.939313984	donor	4.575197889	7.939313984	ACCTCAAACTGGATCAGCAC	19	0.6993828974434322	GAGGTA	AC	2	TA	1	-1	9	ENSG00000070159	ENST00000262539.7	CGT	22	FALSE	FALSE	FALSE	FALSE	NGN	NA	NA
BE3	7.939313984	donor	4.575197889	7.939313984	ACCCGCCCTCGTTCTGTGAG	22	0.6557449309432853	CGGGTA	AC	2	TA	1	-1	9	ENSG00000070159	ENST00000262539.7	AGT	22	FALSE	FALSE	FALSE	FALSE	NGN	NA	NA
BE3	7.939313984	donor	4.575197889	7.939313984	ACCTGCAGTGAACTAGGACG	24	0.5985894798707023	CAGGTA	AC	2	TA	1	-1	9	ENSG00000070159	ENST00000262539.7	GGC	22	FALSE	FALSE	FALSE	FALSE	NGN	NA	NA
BE3	4.575197889	donor	4.575197889	0.807387863	ACTGATGTCTGCACCATCAT	25	0.5787540405524537	TCAGTG	AC	2	CA	1	-1	9	ENSG00000070159	ENST00000262539.7	GGC	22	FALSE	FALSE	FALSE	FALSE	NGN	NA	NA
BE3	48.98153034	donor	2.691292876	48.98153034	GAATACATACCCTACCACTG	9	0.885689097854834	AGGGTA	AC	10	TA	9	-1	9	ENSG00000070159	ENST00000262539.7	TGC	14	FALSE	FALSE	FALSE	FALSE	NGN	NA	NA
BE3	8.073878628	donor	2.691292876	8.073878628	AACTACTCACCTGTTTCTGT	11	0.8635027916544226	CAGGTG	AC	10	CA	9	-1	9	ENSG00000070159	ENST00000262539.7	CGC	14	FALSE	FALSE	FALSE	FALSE	NGN	NA	NA
BE3	48.98153034	donor	2.691292876	48.98153034	AGTTTCTTACTCTTGGTGCG	14	0.7926829268292683	AGAGTA	AC	10	TA	9	-1	9	ENSG00000070159	ENST00000262539.7	GGC	14	FALSE	FALSE	FALSE	FALSE	NGN	NA	NA
BE3	48.98153034	donor	2.691292876	48.98153034	ATTTACTTACAGGTGACTCT	17	0.7458125183661475	CCTGTA	AC	10	TA	9	-1	9	ENSG00000070159	ENST00000262539.7	GGG	14	FALSE	FALSE	FALSE	FALSE	NGN	NA	NA
ABE	0.807387863	acceptor	NA	0.807387863	AGAGCCAGTACAAGTTTGTG	26	0.5787540405524537	CAGAGC	NA	NA	CA	1	-1	9	ENSG00000070159	ENST00000262539.7	TGT	22	TRUE	FALSE	FALSE	FALSE	NGN	NA	NA
BE3	48.98153034	acceptor	48.98153034	NA	GGCTCTGGAAAAGAAAAAAA	26	0.5890369926613749	CAGAGC	TC	5	NA	NA	-1	9	ENSG00000070159	ENST00000374541.3	TGC	21	TRUE	FALSE	FALSE	FALSE	NGN	NA	NA
BE3	44.13720317	donor	44.13720317	23.01055409	CCAACCTTTTAACTGCTTCC	4	0.9415905346712595	AAGGTT	AC	5	AA	4	-1	9	ENSG00000070159	ENST00000374541.3	TGA	19	FALSE	FALSE	FALSE	FALSE	NGN	NA	NA
BE3	44.13720317	donor	44.13720317	43.73350923	GTTACCTGGTTTGTTCTTGC	5	0.9299086416055115	CAGGTA	AC	5	TA	4	-1	9	ENSG00000070159	ENST00000374541.3	TGC	19	FALSE	FALSE	FALSE	FALSE	NGN	NA	NA
BE3	44.13720317	donor	44.13720317	18.30079156	CTCACCTGTGCTGCTCATGC	8	0.8975587838849783	CAGGTG	AC	5	CA	4	-1	9	ENSG00000070159	ENST00000374541.3	AGA	19	FALSE	FALSE	FALSE	FALSE	NGN	NA	NA
BE3	44.13720317	donor	44.13720317	43.73350923	CATACCAGTTGGGAGTAATG	13	0.8160850681443762	CTGGTA	AC	5	TA	4	-1	9	ENSG00000070159	ENST00000374541.3	GGA	19	FALSE	FALSE	FALSE	FALSE	NGN	NA	NA
BE3	44.13720317	donor	44.13720317	43.73350923	CTTACTCTTGGTGCGGGCTT	14	0.7897259248165344	AGAGTA	AC	5	TA	4	-1	9	ENSG00000070159	ENST00000374541.3	CGG	19	FALSE	FALSE	FALSE	FALSE	NGN	NA	NA
ABE	41.176781	acceptor	NA	41.176781	TTCCAGAGCCAGTACAAGTT	26	0.5890369926613749	CAGAGC	NA	NA	CA	5	-1	9	ENSG00000070159	ENST00000374541.3	TGT	18	TRUE	FALSE	FALSE	FALSE	NGN	NA	NA
BE3	53.69129288	donor	38.21635884	53.69129288	GACTTACATTGTACGGCATA	7	0.9155309270630523	AATGTA	AC	7	TA	6	-1	9	ENSG00000070159	ENST00000374541.3	GGA	17	FALSE	FALSE	FALSE	FALSE	NGN	NA	NA
BE3	53.69129288	donor	38.21635884	53.69129288	TACATACCCTACCACTGTGC	9	0.8845289800808747	AGGGTA	AC	7	TA	6	-1	9	ENSG00000070159	ENST00000374541.3	AGT	17	FALSE	FALSE	FALSE	FALSE	NGN	NA	NA
BE3	43.3298153	donor	38.21635884	43.3298153	TACTCACCTGTTTCTGTCGC	11	0.8619140332484649	CAGGTG	AC	7	CA	6	-1	9	ENSG00000070159	ENST00000374541.3	TGA	17	FALSE	FALSE	FALSE	FALSE	NGN	NA	NA
BE3	53.69129288	donor	38.21635884	53.69129288	GACATACCAGTTGGGAGTAA	13	0.8160850681443762	CTGGTA	AC	7	TA	6	-1	9	ENSG00000070159	ENST00000374541.3	TGG	17	FALSE	FALSE	FALSE	FALSE	NGN	NA	NA
BE3	53.69129288	donor	38.21635884	53.69129288	GTCTTACCTCAAACTGGATC	19	0.6946233338325596	GAGGTA	AC	7	TA	6	-1	9	ENSG00000070159	ENST00000374541.3	AGC	17	FALSE	FALSE	FALSE	FALSE	NGN	NA	NA
BE3	53.69129288	donor	38.21635884	53.69129288	GCCATACCTGCAGTGAACTA	24	0.6092556537367081	CAGGTA	AC	7	TA	6	-1	9	ENSG00000070159	ENST00000374541.3	GGA	17	FALSE	FALSE	FALSE	FALSE	NGN	NA	NA
BE3	48.98153034	donor	26.91292876	48.98153034	ACTTACAGGAGAGTCCACGG	3	0.9478807847835854	CCTGTA	AC	6	TA	5	-1	9	ENSG00000070159	ENST00000374541.3	AGT	18	FALSE	FALSE	FALSE	FALSE	NGN	NA	NA
BE3	48.98153034	donor	26.91292876	48.98153034	ACTTACCAAGGATAGAAACT	10	0.8713494084169537	TTGGTA	AC	6	TA	5	-1	9	ENSG00000070159	ENST00000374541.3	TGT	18	FALSE	FALSE	FALSE	FALSE	NGN	NA	NA
BE3	41.176781	donor	26.91292876	41.176781	ACTCACTTTTTGGTGTTCCG	12	0.8361539613598922	AAAGTG	AC	6	CA	5	-1	9	ENSG00000070159	ENST00000374541.3	AGA	18	FALSE	FALSE	FALSE	FALSE	NGN	NA	NA
BE3	48.98153034	donor	26.91292876	48.98153034	ACATACCAGTTGGGAGTAAT	13	0.8160850681443762	CTGGTA	AC	6	TA	5	-1	9	ENSG00000070159	ENST00000374541.3	GGG	18	FALSE	FALSE	FALSE	FALSE	NGN	NA	NA
BE3	48.98153034	donor	26.91292876	48.98153034	ACTTACCCGCCCTCGTTCTG	22	0.6501422794668263	CGGGTA	AC	6	TA	5	-1	9	ENSG00000070159	ENST00000374541.3	TGA	18	FALSE	FALSE	FALSE	FALSE	NGN	NA	NA
BE3	32.02638522	donor	23.01055409	32.02638522	TTACAGTAACTTTAAAGGTC	2	0.9639059457840348	ACTGTA	AC	4	TA	3	-1	9	ENSG00000070159	ENST00000374541.3	TGT	20	FALSE	FALSE	FALSE	FALSE	NGN	NA	NA
BE3	32.02638522	donor	23.01055409	32.02638522	TTACATTGTACGGCATAGGA	7	0.9155309270630523	AATGTA	AC	4	TA	3	-1	9	ENSG00000070159	ENST00000374541.3	CGC	20	FALSE	FALSE	FALSE	FALSE	NGN	NA	NA
BE3	32.02638522	donor	23.01055409	32.02638522	TTACCAAGGATAGAAACTTG	10	0.8713494084169537	TTGGTA	AC	4	TA	3	-1	9	ENSG00000070159	ENST00000374541.3	TGC	20	FALSE	FALSE	FALSE	FALSE	NGN	NA	NA
BE3	23.01055409	donor	23.01055409	11.16886544	TCACCTGTTTCTGTCGCTGA	11	0.8619140332484649	CAGGTG	AC	4	CA	3	-1	9	ENSG00000070159	ENST00000374541.3	TGT	20	FALSE	FALSE	FALSE	FALSE	NGN	NA	NA
BE3	23.01055409	donor	23.01055409	11.16886544	TCACTTTTTGGTGTTCCGAG	12	0.8361539613598922	AAAGTG	AC	4	CA	3	-1	9	ENSG00000070159	ENST00000374541.3	AGC	20	FALSE	FALSE	FALSE	FALSE	NGN	NA	NA
BE3	32.02638522	donor	23.01055409	32.02638522	TTACTCTTGGTGCGGGCTTC	14	0.7897259248165344	AGAGTA	AC	4	TA	3	-1	9	ENSG00000070159	ENST00000374541.3	GGT	20	FALSE	FALSE	FALSE	FALSE	NGN	NA	NA
BE3	23.01055409	donor	23.01055409	11.16886544	TCACCTTGTCACAGTAGTAC	15	0.7618691028905197	AAGGTG	AC	4	CA	3	-1	9	ENSG00000070159	ENST00000374541.3	TGG	20	FALSE	FALSE	FALSE	FALSE	NGN	NA	NA
BE3	32.02638522	donor	23.01055409	32.02638522	TTACCCGCCCTCGTTCTGTG	22	0.6501422794668263	CGGGTA	AC	4	TA	3	-1	9	ENSG00000070159	ENST00000374541.3	AGA	20	FALSE	FALSE	FALSE	FALSE	NGN	NA	NA
BE3	23.01055409	donor	23.01055409	11.16886544	TCACCTGGGTGTTTGTGACC	23	0.6309719934102141	CAGGTG	AC	4	CA	3	-1	9	ENSG00000070159	ENST00000374541.3	AGC	20	FALSE	FALSE	FALSE	FALSE	NGN	NA	NA
BE3	32.02638522	donor	23.01055409	32.02638522	ATACCTGCAGTGAACTAGGA	24	0.6092556537367081	CAGGTA	AC	4	TA	3	-1	9	ENSG00000070159	ENST00000374541.3	CGG	20	FALSE	FALSE	FALSE	FALSE	NGN	NA	NA
BE3	51	donor	13.32189974	51	GAACTTACAGTAACTTTAAA	2	0.9639059457840348	ACTGTA	AC	8	TA	7	-1	9	ENSG00000070159	ENST00000374541.3	GGT	16	FALSE	FALSE	FALSE	FALSE	NGN	NA	NA
BE3	51	donor	13.32189974	51	GCACTTACAGGAGAGTCCAC	3	0.9478807847835854	CCTGTA	AC	8	TA	7	-1	9	ENSG00000070159	ENST00000374541.3	GGA	16	FALSE	FALSE	FALSE	FALSE	NGN	NA	NA
BE3	51	donor	13.32189974	51	GTTGTTACCTGGTTTGTTCT	5	0.9299086416055115	CAGGTA	AC	8	TA	7	-1	9	ENSG00000070159	ENST00000374541.3	TGC	16	FALSE	FALSE	FALSE	FALSE	NGN	NA	NA
BE3	51	donor	13.32189974	51	TGACTTACATTGTACGGCAT	7	0.9155309270630523	AATGTA	AC	8	TA	7	-1	9	ENSG00000070159	ENST00000374541.3	AGG	16	FALSE	FALSE	FALSE	FALSE	NGN	NA	NA
BE3	45.21372032	donor	13.32189974	45.21372032	CCCCTCACCTGTGCTGCTCA	8	0.8975587838849783	CAGGTG	AC	8	CA	7	-1	9	ENSG00000070159	ENST00000374541.3	TGC	16	FALSE	FALSE	FALSE	FALSE	NGN	NA	NA
BE3	45.21372032	donor	13.32189974	45.21372032	ACACTCACTTTTTGGTGTTC	12	0.8361539613598922	AAAGTG	AC	8	CA	7	-1	9	ENSG00000070159	ENST00000374541.3	CGA	16	FALSE	FALSE	FALSE	FALSE	NGN	NA	NA
BE3	51	donor	13.32189974	51	TAACTTACGTTCACGTAACT	21	0.6720083870001498	AACGTA	AC	8	TA	7	-1	9	ENSG00000070159	ENST00000374541.3	TGC	16	FALSE	FALSE	FALSE	FALSE	NGN	NA	NA
BE3	51	donor	13.32189974	51	CTACTTACCCGCCCTCGTTC	22	0.6501422794668263	CGGGTA	AC	8	TA	7	-1	9	ENSG00000070159	ENST00000374541.3	TGT	16	FALSE	FALSE	FALSE	FALSE	NGN	NA	NA
BE3	51	donor	13.32189974	51	CGCCATACCTGCAGTGAACT	24	0.6092556537367081	CAGGTA	AC	8	TA	7	-1	9	ENSG00000070159	ENST00000374541.3	AGG	16	FALSE	FALSE	FALSE	FALSE	NGN	NA	NA
ABE	11.16886544	acceptor	NA	11.16886544	CCAGAGCCAGTACAAGTTTG	26	0.5890369926613749	CAGAGC	NA	NA	CA	3	-1	9	ENSG00000070159	ENST00000374541.3	TGT	20	TRUE	FALSE	FALSE	FALSE	NGN	NA	NA
BE3	12.24538259	donor	10.7651715	12.24538259	TACAGGAGAGTCCACGGAGT	3	0.9478807847835854	CCTGTA	AC	3	TA	2	-1	9	ENSG00000070159	ENST00000374541.3	CGT	21	FALSE	FALSE	FALSE	FALSE	NGN	NA	NA
BE3	21.93403694	donor	10.7651715	21.93403694	CACCTGTGCTGCTCATGCAG	8	0.8975587838849783	CAGGTG	AC	3	CA	2	-1	9	ENSG00000070159	ENST00000374541.3	AGA	21	FALSE	FALSE	FALSE	FALSE	NGN	NA	NA
BE3	12.24538259	donor	10.7651715	12.24538259	TACCAGTTGGGAGTAATGGG	13	0.8160850681443762	CTGGTA	AC	3	TA	2	-1	9	ENSG00000070159	ENST00000374541.3	AGG	21	FALSE	FALSE	FALSE	FALSE	NGN	NA	NA
BE3	21.93403694	donor	10.7651715	21.93403694	CACCTTGTCACAGTAGTACT	15	0.7618691028905197	AAGGTG	AC	3	CA	2	-1	9	ENSG00000070159	ENST00000374541.3	GGC	21	FALSE	FALSE	FALSE	FALSE	NGN	NA	NA
BE3	12.24538259	donor	10.7651715	12.24538259	TACCTCTCCTCCTGATCACC	18	0.7185861914033249	GAGGTA	AC	3	TA	2	-1	9	ENSG00000070159	ENST00000374541.3	AGG	21	FALSE	FALSE	FALSE	FALSE	NGN	NA	NA
BE3	12.24538259	donor	10.7651715	12.24538259	TACCTGCAGTGAACTAGGAC	24	0.6092556537367081	CAGGTA	AC	3	TA	2	-1	9	ENSG00000070159	ENST00000374541.3	GGG	21	FALSE	FALSE	FALSE	FALSE	NGN	NA	NA
BE3	21.93403694	donor	10.7651715	21.93403694	CACTGATGTCTGCACCATCA	25	0.5890369926613749	TCAGTG	AC	3	CA	2	-1	9	ENSG00000070159	ENST00000374541.3	TGG	21	FALSE	FALSE	FALSE	FALSE	NGN	NA	NA
ABE	8.073878628	acceptor	NA	8.073878628	TCTTTTCCAGAGCCAGTACA	26	0.5890369926613749	CAGAGC	NA	NA	CA	9	-1	9	ENSG00000070159	ENST00000374541.3	AGT	14	TRUE	FALSE	FALSE	FALSE	NGN	NA	NA
BE3	7.939313984	acceptor	7.939313984	NA	TCTGGAAAAGAAAAAAATGC	26	0.5890369926613749	CAGAGC	TC	1	NA	NA	-1	9	ENSG00000070159	ENST00000374541.3	TGT	24	TRUE	FALSE	FALSE	FALSE	NGN	NA	NA
BE3	51	donor	5.517150396	51	AGAACTTACAGTAACTTTAA	2	0.9639059457840348	ACTGTA	AC	9	TA	8	-1	9	ENSG00000070159	ENST00000374541.3	AGG	15	FALSE	FALSE	FALSE	FALSE	NGN	NA	NA
BE3	51	donor	5.517150396	51	GGCACTTACAGGAGAGTCCA	3	0.9478807847835854	CCTGTA	AC	9	TA	8	-1	9	ENSG00000070159	ENST00000374541.3	CGG	15	FALSE	FALSE	FALSE	FALSE	NGN	NA	NA
BE3	17.08970976	donor	5.517150396	17.08970976	CTCGCTCACCTTGTCACAGT	15	0.7618691028905197	AAGGTG	AC	9	CA	8	-1	9	ENSG00000070159	ENST00000374541.3	AGT	15	FALSE	FALSE	FALSE	FALSE	NGN	NA	NA
BE3	51	donor	5.517150396	51	TTTACTTACAGGTGACTCTG	17	0.7419499775348211	CCTGTA	AC	9	TA	8	-1	9	ENSG00000070159	ENST00000374541.3	GGT	15	FALSE	FALSE	FALSE	FALSE	NGN	NA	NA
BE3	17.08970976	donor	5.517150396	17.08970976	GCGGCTCACCTGGGTGTTTG	23	0.6309719934102141	CAGGTG	AC	9	CA	8	-1	9	ENSG00000070159	ENST00000374541.3	TGA	15	FALSE	FALSE	FALSE	FALSE	NGN	NA	NA
BE3	4.575197889	donor	4.575197889	1.07651715	ACCTTTTAACTGCTTCCTGA	4	0.9415905346712595	AAGGTT	AC	2	AA	1	-1	9	ENSG00000070159	ENST00000374541.3	TGG	22	FALSE	FALSE	FALSE	FALSE	NGN	NA	NA
BE3	7.939313984	donor	4.575197889	7.939313984	ACCTGGTTTGTTCTTGCTGC	5	0.9299086416055115	CAGGTA	AC	2	TA	1	-1	9	ENSG00000070159	ENST00000374541.3	AGT	22	FALSE	FALSE	FALSE	FALSE	NGN	NA	NA
BE3	7.939313984	donor	4.575197889	7.939313984	ACCAGTTGGGAGTAATGGGA	13	0.8160850681443762	CTGGTA	AC	2	TA	1	-1	9	ENSG00000070159	ENST00000374541.3	GGG	22	FALSE	FALSE	FALSE	FALSE	NGN	NA	NA
BE3	7.939313984	donor	4.575197889	7.939313984	ACCTCTCCTCCTGATCACCA	18	0.7185861914033249	GAGGTA	AC	2	TA	1	-1	9	ENSG00000070159	ENST00000374541.3	GGG	22	FALSE	FALSE	FALSE	FALSE	NGN	NA	NA
BE3	7.939313984	donor	4.575197889	7.939313984	ACCTCAAACTGGATCAGCAC	19	0.6946233338325596	GAGGTA	AC	2	TA	1	-1	9	ENSG00000070159	ENST00000374541.3	CGT	22	FALSE	FALSE	FALSE	FALSE	NGN	NA	NA
BE3	7.939313984	donor	4.575197889	7.939313984	ACCCGCCCTCGTTCTGTGAG	22	0.6501422794668263	CGGGTA	AC	2	TA	1	-1	9	ENSG00000070159	ENST00000374541.3	AGT	22	FALSE	FALSE	FALSE	FALSE	NGN	NA	NA
BE3	7.939313984	donor	4.575197889	7.939313984	ACCTGCAGTGAACTAGGACG	24	0.6092556537367081	CAGGTA	AC	2	TA	1	-1	9	ENSG00000070159	ENST00000374541.3	GGC	22	FALSE	FALSE	FALSE	FALSE	NGN	NA	NA
BE3	4.575197889	donor	4.575197889	0.807387863	ACTGATGTCTGCACCATCAT	25	0.5890369926613749	TCAGTG	AC	2	CA	1	-1	9	ENSG00000070159	ENST00000374541.3	GGC	22	FALSE	FALSE	FALSE	FALSE	NGN	NA	NA
BE3	48.98153034	donor	2.691292876	48.98153034	GAATACATACCCTACCACTG	9	0.8845289800808747	AGGGTA	AC	10	TA	9	-1	9	ENSG00000070159	ENST00000374541.3	TGC	14	FALSE	FALSE	FALSE	FALSE	NGN	NA	NA
BE3	8.073878628	donor	2.691292876	8.073878628	AACTACTCACCTGTTTCTGT	11	0.8619140332484649	CAGGTG	AC	10	CA	9	-1	9	ENSG00000070159	ENST00000374541.3	CGC	14	FALSE	FALSE	FALSE	FALSE	NGN	NA	NA
BE3	48.98153034	donor	2.691292876	48.98153034	AGTTTCTTACTCTTGGTGCG	14	0.7897259248165344	AGAGTA	AC	10	TA	9	-1	9	ENSG00000070159	ENST00000374541.3	GGC	14	FALSE	FALSE	FALSE	FALSE	NGN	NA	NA
BE3	48.98153034	donor	2.691292876	48.98153034	ATTTACTTACAGGTGACTCT	17	0.7419499775348211	CCTGTA	AC	10	TA	9	-1	9	ENSG00000070159	ENST00000374541.3	GGG	14	FALSE	FALSE	FALSE	FALSE	NGN	NA	NA
ABE	0.807387863	acceptor	NA	0.807387863	AGAGCCAGTACAAGTTTGTG	26	0.5890369926613749	CAGAGC	NA	NA	CA	1	-1	9	ENSG00000070159	ENST00000374541.3	TGT	22	TRUE	FALSE	FALSE	FALSE	NGN	NA	NA
BE3	44.13720317	donor	44.13720317	43.73350923	CTTACCTCCATCCGTACTGG	6	0.8956521739130435	GAGGTA	AC	5	TA	4	1	9	ENSG00000243444	ENST00000374531.6	AGA	19	FALSE	FALSE	FALSE	FALSE	NGN	NA	NA
ABE	38.21635884	acceptor	NA	38.21635884	CATTCAAGCTGTGTACGCCA	7	0.8956521739130435	AAGCTG	NA	NA	AA	7	1	9	ENSG00000243444	ENST00000374531.6	TGG	16	TRUE	FALSE	FALSE	FALSE	NGN	NA	NA
BE3	53.69129288	donor	38.21635884	53.69129288	GACTTACTGCTATGGCTTGC	2	0.9725752508361204	GCAGTA	AC	7	TA	6	1	9	ENSG00000243444	ENST00000374531.6	AGC	17	FALSE	FALSE	FALSE	FALSE	NGN	NA	NA
BE3	53.69129288	donor	38.21635884	53.69129288	TGCTTACCTTGGAATGCTGC	3	0.9547380156075809	AAGGTA	AC	7	TA	6	1	9	ENSG00000243444	ENST00000374531.6	AGC	17	FALSE	FALSE	FALSE	FALSE	NGN	NA	NA
BE3	53.69129288	donor	38.21635884	53.69129288	CACTTACCTCCATCCGTACT	6	0.8956521739130435	GAGGTA	AC	7	TA	6	1	9	ENSG00000243444	ENST00000374531.6	GGA	17	FALSE	FALSE	FALSE	FALSE	NGN	NA	NA
BE3	34.17941953	acceptor	34.17941953	NA	ACACAGCTTGAATGAAAACA	7	0.8956521739130435	AAGCTG	GC	7	NA	NA	1	9	ENSG00000243444	ENST00000374531.6	AGA	19	TRUE	FALSE	FALSE	FALSE	NGN	NA	NA
ABE	26.91292876	acceptor	NA	26.91292876	ATTCAAGCTGTGTACGCCAT	7	0.8956521739130435	AAGCTG	NA	NA	AA	6	1	9	ENSG00000243444	ENST00000374531.6	GGA	17	TRUE	FALSE	FALSE	FALSE	NGN	NA	NA
BE3	41.176781	donor	26.91292876	41.176781	CTTCACCTTCTGAAAGTCCT	5	0.9003344481605351	AAGGTG	AC	6	CA	5	1	9	ENSG00000243444	ENST00000374531.6	TGA	18	FALSE	FALSE	FALSE	FALSE	NGN	NA	NA
BE3	32.02638522	donor	23.01055409	32.02638522	TTACCTTGGAATGCTGCAGC	3	0.9547380156075809	AAGGTA	AC	4	TA	3	1	9	ENSG00000243444	ENST00000374531.6	AGA	20	FALSE	FALSE	FALSE	FALSE	NGN	NA	NA
BE3	51	donor	13.32189974	51	GCACTTACCTCCATCCGTAC	6	0.8956521739130435	GAGGTA	AC	8	TA	7	1	9	ENSG00000243444	ENST00000374531.6	TGG	16	FALSE	FALSE	FALSE	FALSE	NGN	NA	NA
BE3	21.93403694	donor	10.7651715	21.93403694	CACCTTCTGAAAGTCCTTGA	5	0.9003344481605351	AAGGTG	AC	3	CA	2	1	9	ENSG00000243444	ENST00000374531.6	AGG	21	FALSE	FALSE	FALSE	FALSE	NGN	NA	NA
BE3	8.612137203	acceptor	8.612137203	NA	ACAGCTTGAATGAAAACAAG	7	0.8956521739130435	AAGCTG	GC	5	NA	NA	1	9	ENSG00000243444	ENST00000374531.6	AGA	21	TRUE	FALSE	FALSE	FALSE	NGN	NA	NA
BE3	7.939313984	donor	4.575197889	7.939313984	ACCTCTGAATGTTATCTTCA	4	0.925752508361204	GAGGTA	AC	2	TA	1	1	9	ENSG00000243444	ENST00000374531.6	AGT	22	FALSE	FALSE	FALSE	FALSE	NGN	NA	NA
BE3	4.575197889	donor	4.575197889	0.807387863	ACCTTCTGAAAGTCCTTGAA	5	0.9003344481605351	AAGGTG	AC	2	CA	1	1	9	ENSG00000243444	ENST00000374531.6	GGA	22	FALSE	FALSE	FALSE	FALSE	NGN	NA	NA
BE3	48.98153034	donor	2.691292876	48.98153034	GTGGACTTACTGCTATGGCT	2	0.9725752508361204	GCAGTA	AC	10	TA	9	1	9	ENSG00000243444	ENST00000374531.6	TGC	14	FALSE	FALSE	FALSE	FALSE	NGN	NA	NA
BE3	48.98153034	donor	2.691292876	48.98153034	AGCTGCTTACCTTGGAATGC	3	0.9547380156075809	AAGGTA	AC	10	TA	9	1	9	ENSG00000243444	ENST00000374531.6	TGC	14	FALSE	FALSE	FALSE	FALSE	NGN	NA	NA
BE3	44.13720317	donor	44.13720317	43.73350923	CTTACCTCCATCCGTACTGG	5	0.6635977337110481	GAGGTA	AC	5	TA	4	1	9	ENSG00000243444	ENST00000483909.5	AGA	19	FALSE	FALSE	FALSE	FALSE	NGN	NA	NA
ABE	38.21635884	acceptor	NA	38.21635884	CATTCAAGCTGTGTACGCCA	6	0.6635977337110481	AAGCTG	NA	NA	AA	7	1	9	ENSG00000243444	ENST00000483909.5	TGG	16	TRUE	FALSE	FALSE	FALSE	NGN	NA	NA
BE3	53.69129288	donor	38.21635884	53.69129288	TGCTTACCTTGGAATGCTGC	2	0.8512747875354107	AAGGTA	AC	7	TA	6	1	9	ENSG00000243444	ENST00000483909.5	AGC	17	FALSE	FALSE	FALSE	FALSE	NGN	NA	NA
BE3	53.69129288	donor	38.21635884	53.69129288	CACTTACCTCCATCCGTACT	5	0.6635977337110481	GAGGTA	AC	7	TA	6	1	9	ENSG00000243444	ENST00000483909.5	GGA	17	FALSE	FALSE	FALSE	FALSE	NGN	NA	NA
BE3	34.17941953	acceptor	34.17941953	NA	ACACAGCTTGAATGAAAACA	6	0.6635977337110481	AAGCTG	GC	7	NA	NA	1	9	ENSG00000243444	ENST00000483909.5	AGA	19	TRUE	FALSE	FALSE	FALSE	NGN	NA	NA
ABE	26.91292876	acceptor	NA	26.91292876	ATTCAAGCTGTGTACGCCAT	6	0.6635977337110481	AAGCTG	NA	NA	AA	6	1	9	ENSG00000243444	ENST00000483909.5	GGA	17	TRUE	FALSE	FALSE	FALSE	NGN	NA	NA
BE3	41.176781	donor	26.91292876	41.176781	CTTCACCTTCTGAAAGTCCT	4	0.678470254957507	AAGGTG	AC	6	CA	5	1	9	ENSG00000243444	ENST00000483909.5	TGA	18	FALSE	FALSE	FALSE	FALSE	NGN	NA	NA
BE3	32.02638522	donor	23.01055409	32.02638522	TTACCTTGGAATGCTGCAGC	2	0.8512747875354107	AAGGTA	AC	4	TA	3	1	9	ENSG00000243444	ENST00000483909.5	AGA	20	FALSE	FALSE	FALSE	FALSE	NGN	NA	NA
BE3	51	donor	13.32189974	51	GCACTTACCTCCATCCGTAC	5	0.6635977337110481	GAGGTA	AC	8	TA	7	1	9	ENSG00000243444	ENST00000483909.5	TGG	16	FALSE	FALSE	FALSE	FALSE	NGN	NA	NA
BE3	21.93403694	donor	10.7651715	21.93403694	CACCTTCTGAAAGTCCTTGA	4	0.678470254957507	AAGGTG	AC	3	CA	2	1	9	ENSG00000243444	ENST00000483909.5	AGG	21	FALSE	FALSE	FALSE	FALSE	NGN	NA	NA
BE3	8.612137203	acceptor	8.612137203	NA	ACAGCTTGAATGAAAACAAG	6	0.6635977337110481	AAGCTG	GC	5	NA	NA	1	9	ENSG00000243444	ENST00000483909.5	AGA	21	TRUE	FALSE	FALSE	FALSE	NGN	NA	NA
BE3	7.939313984	donor	4.575197889	7.939313984	ACCTCTGAATGTTATCTTCA	3	0.7592067988668555	GAGGTA	AC	2	TA	1	1	9	ENSG00000243444	ENST00000483909.5	AGT	22	FALSE	FALSE	FALSE	FALSE	NGN	NA	NA
BE3	4.575197889	donor	4.575197889	0.807387863	ACCTTCTGAAAGTCCTTGAA	4	0.678470254957507	AAGGTG	AC	2	CA	1	1	9	ENSG00000243444	ENST00000483909.5	GGA	22	FALSE	FALSE	FALSE	FALSE	NGN	NA	NA
BE3	48.98153034	donor	2.691292876	48.98153034	AGCTGCTTACCTTGGAATGC	2	0.8512747875354107	AAGGTA	AC	10	TA	9	1	9	ENSG00000243444	ENST00000483909.5	TGC	14	FALSE	FALSE	FALSE	FALSE	NGN	NA	NA
BE3	44.13720317	donor	44.13720317	43.73350923	CTTACCTCCATCCGTACTGG	5	0.6686792452830188	GAGGTA	AC	5	TA	4	1	9	ENSG00000243444	ENST00000314527.8	AGA	19	FALSE	FALSE	FALSE	FALSE	NGN	NA	NA
ABE	38.21635884	acceptor	NA	38.21635884	CATTCAAGCTGTGTACGCCA	7	0.5924528301886792	AAGCTG	NA	NA	AA	7	1	9	ENSG00000243444	ENST00000314527.8	TGG	16	TRUE	FALSE	FALSE	FALSE	NGN	NA	NA
BE3	53.69129288	donor	38.21635884	53.69129288	TGCTTACCTTGGAATGCTGC	2	0.8686792452830189	AAGGTA	AC	7	TA	6	1	9	ENSG00000243444	ENST00000314527.8	AGC	17	FALSE	FALSE	FALSE	FALSE	NGN	NA	NA
BE3	53.69129288	donor	38.21635884	53.69129288	CACTTACCTCCATCCGTACT	5	0.6686792452830188	GAGGTA	AC	7	TA	6	1	9	ENSG00000243444	ENST00000314527.8	GGA	17	FALSE	FALSE	FALSE	FALSE	NGN	NA	NA
BE3	53.69129288	donor	38.21635884	53.69129288	GACTTACCAGCCGCTCTGCT	6	0.5924528301886792	CTGGTA	AC	7	TA	6	1	9	ENSG00000243444	ENST00000314527.8	GGT	17	FALSE	FALSE	FALSE	FALSE	NGN	NA	NA
BE3	34.17941953	acceptor	34.17941953	NA	ACACAGCTTGAATGAAAACA	7	0.5924528301886792	AAGCTG	GC	7	NA	NA	1	9	ENSG00000243444	ENST00000314527.8	AGA	19	TRUE	FALSE	FALSE	FALSE	NGN	NA	NA
ABE	26.91292876	acceptor	NA	26.91292876	ATTCAAGCTGTGTACGCCAT	7	0.5924528301886792	AAGCTG	NA	NA	AA	6	1	9	ENSG00000243444	ENST00000314527.8	GGA	17	TRUE	FALSE	FALSE	FALSE	NGN	NA	NA
BE3	41.176781	donor	26.91292876	41.176781	CTTCACCTTCTGAAAGTCCT	4	0.6845283018867925	AAGGTG	AC	6	CA	5	1	9	ENSG00000243444	ENST00000314527.8	TGA	18	FALSE	FALSE	FALSE	FALSE	NGN	NA	NA
BE3	32.02638522	donor	23.01055409	32.02638522	TTACCTTGGAATGCTGCAGC	2	0.8686792452830189	AAGGTA	AC	4	TA	3	1	9	ENSG00000243444	ENST00000314527.8	AGA	20	FALSE	FALSE	FALSE	FALSE	NGN	NA	NA
BE3	51	donor	13.32189974	51	GCACTTACCTCCATCCGTAC	5	0.6686792452830188	GAGGTA	AC	8	TA	7	1	9	ENSG00000243444	ENST00000314527.8	TGG	16	FALSE	FALSE	FALSE	FALSE	NGN	NA	NA
BE3	51	donor	13.32189974	51	GGACTTACCAGCCGCTCTGC	6	0.5924528301886792	CTGGTA	AC	8	TA	7	1	9	ENSG00000243444	ENST00000314527.8	TGG	16	FALSE	FALSE	FALSE	FALSE	NGN	NA	NA
BE3	21.93403694	donor	10.7651715	21.93403694	CACCTTCTGAAAGTCCTTGA	4	0.6845283018867925	AAGGTG	AC	3	CA	2	1	9	ENSG00000243444	ENST00000314527.8	AGG	21	FALSE	FALSE	FALSE	FALSE	NGN	NA	NA
BE3	8.612137203	acceptor	8.612137203	NA	ACAGCTTGAATGAAAACAAG	7	0.5924528301886792	AAGCTG	GC	5	NA	NA	1	9	ENSG00000243444	ENST00000314527.8	AGA	21	TRUE	FALSE	FALSE	FALSE	NGN	NA	NA
BE3	7.939313984	donor	4.575197889	7.939313984	ACCTCTGAATGTTATCTTCA	3	0.7705660377358491	GAGGTA	AC	2	TA	1	1	9	ENSG00000243444	ENST00000314527.8	AGT	22	FALSE	FALSE	FALSE	FALSE	NGN	NA	NA
BE3	4.575197889	donor	4.575197889	0.807387863	ACCTTCTGAAAGTCCTTGAA	4	0.6845283018867925	AAGGTG	AC	2	CA	1	1	9	ENSG00000243444	ENST00000314527.8	GGA	22	FALSE	FALSE	FALSE	FALSE	NGN	NA	NA
BE3	7.939313984	donor	4.575197889	7.939313984	ACCAGCCGCTCTGCTGGTCC	6	0.5924528301886792	CTGGTA	AC	2	TA	1	1	9	ENSG00000243444	ENST00000314527.8	CGT	22	FALSE	FALSE	FALSE	FALSE	NGN	NA	NA
BE3	48.98153034	donor	2.691292876	48.98153034	AGCTGCTTACCTTGGAATGC	2	0.8686792452830189	AAGGTA	AC	10	TA	9	1	9	ENSG00000243444	ENST00000314527.8	TGC	14	FALSE	FALSE	FALSE	FALSE	NGN	NA	NA
BE3	44.13720317	donor	44.13720317	43.73350923	CTTACCTCCATCCGTACTGG	5	0.32638888888888884	GAGGTA	AC	5	TA	4	1	9	ENSG00000243444	ENST00000497711.1	AGA	19	FALSE	FALSE	FALSE	FALSE	NGN	NA	NA
ABE	38.21635884	acceptor	NA	38.21635884	CATTCAAGCTGTGTACGCCA	7	0.15104166666666663	AAGCTG	NA	NA	AA	7	1	9	ENSG00000243444	ENST00000497711.1	TGG	16	TRUE	FALSE	FALSE	FALSE	NGN	NA	NA
BE3	53.69129288	donor	38.21635884	53.69129288	TGCTTACCTTGGAATGCTGC	2	0.7864583333333334	AAGGTA	AC	7	TA	6	1	9	ENSG00000243444	ENST00000497711.1	AGC	17	FALSE	FALSE	FALSE	FALSE	NGN	NA	NA
BE3	53.69129288	donor	38.21635884	53.69129288	CACTTACCTCCATCCGTACT	5	0.32638888888888884	GAGGTA	AC	7	TA	6	1	9	ENSG00000243444	ENST00000497711.1	GGA	17	FALSE	FALSE	FALSE	FALSE	NGN	NA	NA
BE3	53.69129288	donor	38.21635884	53.69129288	GACTTACCAGCCGCTCTGCT	6	0.15104166666666663	CTGGTA	AC	7	TA	6	1	9	ENSG00000243444	ENST00000497711.1	GGT	17	FALSE	FALSE	FALSE	FALSE	NGN	NA	NA
BE3	34.17941953	acceptor	34.17941953	NA	ACACAGCTTGAATGAAAACA	7	0.15104166666666663	AAGCTG	GC	7	NA	NA	1	9	ENSG00000243444	ENST00000497711.1	AGA	19	TRUE	FALSE	FALSE	FALSE	NGN	NA	NA
ABE	26.91292876	acceptor	NA	26.91292876	ATTCAAGCTGTGTACGCCAT	7	0.15104166666666663	AAGCTG	NA	NA	AA	6	1	9	ENSG00000243444	ENST00000497711.1	GGA	17	TRUE	FALSE	FALSE	FALSE	NGN	NA	NA
BE3	41.176781	donor	26.91292876	41.176781	CTTCACCTTCTGAAAGTCCT	4	0.3628472222222222	AAGGTG	AC	6	CA	5	1	9	ENSG00000243444	ENST00000497711.1	TGA	18	FALSE	FALSE	FALSE	FALSE	NGN	NA	NA
BE3	32.02638522	donor	23.01055409	32.02638522	TTACCTTGGAATGCTGCAGC	2	0.7864583333333334	AAGGTA	AC	4	TA	3	1	9	ENSG00000243444	ENST00000497711.1	AGA	20	FALSE	FALSE	FALSE	FALSE	NGN	NA	NA
BE3	51	donor	13.32189974	51	GCACTTACCTCCATCCGTAC	5	0.32638888888888884	GAGGTA	AC	8	TA	7	1	9	ENSG00000243444	ENST00000497711.1	TGG	16	FALSE	FALSE	FALSE	FALSE	NGN	NA	NA
BE3	51	donor	13.32189974	51	GGACTTACCAGCCGCTCTGC	6	0.15104166666666663	CTGGTA	AC	8	TA	7	1	9	ENSG00000243444	ENST00000497711.1	TGG	16	FALSE	FALSE	FALSE	FALSE	NGN	NA	NA
BE3	21.93403694	donor	10.7651715	21.93403694	CACCTTCTGAAAGTCCTTGA	4	0.3628472222222222	AAGGTG	AC	3	CA	2	1	9	ENSG00000243444	ENST00000497711.1	AGG	21	FALSE	FALSE	FALSE	FALSE	NGN	NA	NA
BE3	8.612137203	acceptor	8.612137203	NA	ACAGCTTGAATGAAAACAAG	7	0.15104166666666663	AAGCTG	GC	5	NA	NA	1	9	ENSG00000243444	ENST00000497711.1	AGA	21	TRUE	FALSE	FALSE	FALSE	NGN	NA	NA
BE3	7.939313984	donor	4.575197889	7.939313984	ACCTCTGAATGTTATCTTCA	3	0.5607638888888888	GAGGTA	AC	2	TA	1	1	9	ENSG00000243444	ENST00000497711.1	AGT	22	FALSE	FALSE	FALSE	FALSE	NGN	NA	NA
BE3	4.575197889	donor	4.575197889	0.807387863	ACCTTCTGAAAGTCCTTGAA	4	0.3628472222222222	AAGGTG	AC	2	CA	1	1	9	ENSG00000243444	ENST00000497711.1	GGA	22	FALSE	FALSE	FALSE	FALSE	NGN	NA	NA
BE3	7.939313984	donor	4.575197889	7.939313984	ACCAGCCGCTCTGCTGGTCC	6	0.15104166666666663	CTGGTA	AC	2	TA	1	1	9	ENSG00000243444	ENST00000497711.1	CGT	22	FALSE	FALSE	FALSE	FALSE	NGN	NA	NA
BE3	48.98153034	donor	2.691292876	48.98153034	AGCTGCTTACCTTGGAATGC	2	0.7864583333333334	AAGGTA	AC	10	TA	9	1	9	ENSG00000243444	ENST00000497711.1	TGC	14	FALSE	FALSE	FALSE	FALSE	NGN	NA	NA
BE3	44.13720317	donor	44.13720317	43.73350923	CTTACCTCCATCCGTACTGG	5	0.9240928495197439	GAGGTA	AC	5	TA	4	1	9	ENSG00000157654	ENST00000374530.7	AGA	19	FALSE	FALSE	FALSE	FALSE	NGN	NA	NA
BE3	44.13720317	donor	44.13720317	43.73350923	CTTACCTTGATAGTCATGTC	7	0.8992796157950907	AAGGTA	AC	5	TA	4	1	9	ENSG00000157654	ENST00000374530.7	TGG	19	FALSE	FALSE	FALSE	FALSE	NGN	NA	NA
BE3	44.13720317	donor	44.13720317	43.73350923	CTTACCTGGAGCAGTTTTGT	8	0.5775080042689434	CAGGTA	AC	5	TA	4	1	9	ENSG00000157654	ENST00000374530.7	AGC	19	FALSE	FALSE	FALSE	FALSE	NGN	NA	NA
BE3	53.69129288	donor	38.21635884	53.69129288	TGCTTACCTTGGAATGCTGC	2	0.959445037353255	AAGGTA	AC	7	TA	6	1	9	ENSG00000157654	ENST00000374530.7	AGC	17	FALSE	FALSE	FALSE	FALSE	NGN	NA	NA
BE3	53.69129288	donor	38.21635884	53.69129288	CACTTACCTCCATCCGTACT	5	0.9240928495197439	GAGGTA	AC	7	TA	6	1	9	ENSG00000157654	ENST00000374530.7	GGA	17	FALSE	FALSE	FALSE	FALSE	NGN	NA	NA
BE3	53.69129288	donor	38.21635884	53.69129288	GACTTACCAGCCGCTCTGCT	6	0.9106189967982924	CTGGTA	AC	7	TA	6	1	9	ENSG00000157654	ENST00000374530.7	GGT	17	FALSE	FALSE	FALSE	FALSE	NGN	NA	NA
BE3	41.176781	donor	26.91292876	41.176781	CTTCACCTTCTGAAAGTCCT	4	0.9268943436499466	AAGGTG	AC	6	CA	5	1	9	ENSG00000157654	ENST00000374530.7	TGA	18	FALSE	FALSE	FALSE	FALSE	NGN	NA	NA
BE3	48.98153034	donor	26.91292876	48.98153034	AAGTACCTCGGAAGTCACCT	10	0.548692636072572	GAGGTA	AC	6	TA	5	1	9	ENSG00000157654	ENST00000374530.7	TGC	18	FALSE	FALSE	FALSE	FALSE	NGN	NA	NA
BE3	32.02638522	donor	23.01055409	32.02638522	TTACCTTGGAATGCTGCAGC	2	0.959445037353255	AAGGTA	AC	4	TA	3	1	9	ENSG00000157654	ENST00000374530.7	AGA	20	FALSE	FALSE	FALSE	FALSE	NGN	NA	NA
BE3	32.02638522	donor	23.01055409	32.02638522	TTACCTTGATAGTCATGTCT	7	0.8992796157950907	AAGGTA	AC	4	TA	3	1	9	ENSG00000157654	ENST00000374530.7	GGG	20	FALSE	FALSE	FALSE	FALSE	NGN	NA	NA
ABE	21.93403694	acceptor	NA	21.93403694	CAGGTCCTCGAGGCCACACG	11	0.548692636072572	CAGGTC	NA	NA	CA	2	1	9	ENSG00000157654	ENST00000374530.7	GGT	21	TRUE	FALSE	FALSE	FALSE	NGN	NA	NA
ABE	18.30079156	acceptor	NA	18.30079156	TACAGGTCCTCGAGGCCACA	11	0.548692636072572	CAGGTC	NA	NA	CA	4	1	9	ENSG00000157654	ENST00000374530.7	CGG	19	TRUE	FALSE	FALSE	FALSE	NGN	NA	NA
BE3	17.08970976	acceptor	17.08970976	NA	CGAGGACCTGTAAAGAGAGG	11	0.548692636072572	CAGGTC	CC	8	NA	NA	1	9	ENSG00000157654	ENST00000374530.7	GGA	18	TRUE	FALSE	FALSE	FALSE	NGN	NA	NA
BE3	51	donor	13.32189974	51	GCACTTACCTCCATCCGTAC	5	0.9240928495197439	GAGGTA	AC	8	TA	7	1	9	ENSG00000157654	ENST00000374530.7	TGG	16	FALSE	FALSE	FALSE	FALSE	NGN	NA	NA
BE3	51	donor	13.32189974	51	GGACTTACCAGCCGCTCTGC	6	0.9106189967982924	CTGGTA	AC	8	TA	7	1	9	ENSG00000157654	ENST00000374530.7	TGG	16	FALSE	FALSE	FALSE	FALSE	NGN	NA	NA
BE3	51	donor	13.32189974	51	TCACTTACCTGGAGCAGTTT	8	0.5775080042689434	CAGGTA	AC	8	TA	7	1	9	ENSG00000157654	ENST00000374530.7	TGT	16	FALSE	FALSE	FALSE	FALSE	NGN	NA	NA
ABE	11.16886544	acceptor	NA	11.16886544	ACAGGTCCTCGAGGCCACAC	11	0.548692636072572	CAGGTC	NA	NA	CA	3	1	9	ENSG00000157654	ENST00000374530.7	GGG	20	TRUE	FALSE	FALSE	FALSE	NGN	NA	NA
BE3	21.93403694	donor	10.7651715	21.93403694	CACCTTCTGAAAGTCCTTGA	4	0.9268943436499466	AAGGTG	AC	3	CA	2	1	9	ENSG00000157654	ENST00000374530.7	AGG	21	FALSE	FALSE	FALSE	FALSE	NGN	NA	NA
BE3	12.24538259	donor	10.7651715	12.24538259	TACCTTGATAGTCATGTCTG	7	0.8992796157950907	AAGGTA	AC	3	TA	2	1	9	ENSG00000157654	ENST00000374530.7	GGC	21	FALSE	FALSE	FALSE	FALSE	NGN	NA	NA
BE3	8.073878628	acceptor	8.073878628	NA	TCGAGGACCTGTAAAGAGAG	11	0.548692636072572	CAGGTC	CC	9	NA	NA	1	9	ENSG00000157654	ENST00000374530.7	GGG	17	TRUE	FALSE	FALSE	FALSE	NGN	NA	NA
BE3	51	donor	5.517150396	51	ATCCCTTACCTTGATAGTCA	7	0.8992796157950907	AAGGTA	AC	9	TA	8	1	9	ENSG00000157654	ENST00000374530.7	TGT	15	FALSE	FALSE	FALSE	FALSE	NGN	NA	NA
BE3	7.939313984	donor	4.575197889	7.939313984	ACCTCTGAATGTTATCTTCA	3	0.942102454642476	GAGGTA	AC	2	TA	1	1	9	ENSG00000157654	ENST00000374530.7	AGT	22	FALSE	FALSE	FALSE	FALSE	NGN	NA	NA
BE3	4.575197889	donor	4.575197889	0.807387863	ACCTTCTGAAAGTCCTTGAA	4	0.9268943436499466	AAGGTG	AC	2	CA	1	1	9	ENSG00000157654	ENST00000374530.7	GGA	22	FALSE	FALSE	FALSE	FALSE	NGN	NA	NA
BE3	7.939313984	donor	4.575197889	7.939313984	ACCAGCCGCTCTGCTGGTCC	6	0.9106189967982924	CTGGTA	AC	2	TA	1	1	9	ENSG00000157654	ENST00000374530.7	CGT	22	FALSE	FALSE	FALSE	FALSE	NGN	NA	NA
BE3	7.939313984	donor	4.575197889	7.939313984	ACCTCGGAAGTCACCTTGCA	10	0.548692636072572	GAGGTA	AC	2	TA	1	1	9	ENSG00000157654	ENST00000374530.7	AGA	22	FALSE	FALSE	FALSE	FALSE	NGN	NA	NA
BE3	2.960422164	acceptor	2.960422164	NA	CTCGAGGACCTGTAAAGAGA	11	0.548692636072572	CAGGTC	CC	10	NA	NA	1	9	ENSG00000157654	ENST00000374530.7	GGG	16	TRUE	FALSE	FALSE	FALSE	NGN	NA	NA
BE3	48.98153034	donor	2.691292876	48.98153034	AGCTGCTTACCTTGGAATGC	2	0.959445037353255	AAGGTA	AC	10	TA	9	1	9	ENSG00000157654	ENST00000374530.7	TGC	14	FALSE	FALSE	FALSE	FALSE	NGN	NA	NA
BE3	1.07651715	acceptor	1.07651715	NA	CCTCGAGGACCTGTAAAGAG	11	0.548692636072572	CAGGTC	CC	11	NA	NA	1	9	ENSG00000157654	ENST00000374530.7	AGG	15	TRUE	FALSE	FALSE	FALSE	NGN	NA	NA
ABE	1.07651715	acceptor	NA	1.07651715	CTCTCTTTACAGGTCCTCGA	11	0.548692636072572	CAGGTC	NA	NA	CA	11	1	9	ENSG00000157654	ENST00000374530.7	GGC	12	TRUE	FALSE	FALSE	FALSE	NGN	NA	NA
BE3	44.13720317	donor	44.13720317	43.73350923	CTTACCTCCATCCGTACTGG	5	0.672876304023845	GAGGTA	AC	5	TA	4	1	9	ENSG00000157654	ENST00000413420.5	AGA	19	FALSE	FALSE	FALSE	FALSE	NGN	NA	NA
BE3	44.13720317	donor	44.13720317	43.73350923	CTTACCTTGATAGTCATGTC	8	0.016393442622950838	AAGGTA	AC	5	TA	4	1	9	ENSG00000157654	ENST00000413420.5	TGG	19	FALSE	FALSE	FALSE	FALSE	NGN	NA	NA
BE3	53.69129288	donor	38.21635884	53.69129288	TGCTTACCTTGGAATGCTGC	2	0.8703427719821162	AAGGTA	AC	7	TA	6	1	9	ENSG00000157654	ENST00000413420.5	AGC	17	FALSE	FALSE	FALSE	FALSE	NGN	NA	NA
BE3	53.69129288	donor	38.21635884	53.69129288	CACTTACCTCCATCCGTACT	5	0.672876304023845	GAGGTA	AC	7	TA	6	1	9	ENSG00000157654	ENST00000413420.5	GGA	17	FALSE	FALSE	FALSE	FALSE	NGN	NA	NA
BE3	53.69129288	donor	38.21635884	53.69129288	GACTTACCAGCCGCTCTGCT	6	0.5976154992548435	CTGGTA	AC	7	TA	6	1	9	ENSG00000157654	ENST00000413420.5	GGT	17	FALSE	FALSE	FALSE	FALSE	NGN	NA	NA
BE3	53.69129288	donor	38.21635884	53.69129288	TGGGTACCTGGGGCTGGCTC	7	0.07973174366616986	CAGGTA	AC	7	TA	6	1	9	ENSG00000157654	ENST00000413420.5	TGT	17	FALSE	FALSE	FALSE	FALSE	NGN	NA	NA
BE3	32.02638522	acceptor	32.02638522	NA	GGGAGGCTTCTGGAATAAAG	9	0.016393442622950838	CAGAAG	TC	10	NA	NA	1	9	ENSG00000157654	ENST00000413420.5	AGT	16	TRUE	FALSE	FALSE	FALSE	NGN	NA	NA
BE3	41.176781	donor	26.91292876	41.176781	CTTCACCTTCTGAAAGTCCT	4	0.6885245901639344	AAGGTG	AC	6	CA	5	1	9	ENSG00000157654	ENST00000413420.5	TGA	18	FALSE	FALSE	FALSE	FALSE	NGN	NA	NA
BE3	32.02638522	donor	23.01055409	32.02638522	TTACCTTGGAATGCTGCAGC	2	0.8703427719821162	AAGGTA	AC	4	TA	3	1	9	ENSG00000157654	ENST00000413420.5	AGA	20	FALSE	FALSE	FALSE	FALSE	NGN	NA	NA
BE3	32.02638522	donor	23.01055409	32.02638522	GTACCTGGGGCTGGCTCTGT	7	0.07973174366616986	CAGGTA	AC	4	TA	3	1	9	ENSG00000157654	ENST00000413420.5	AGC	20	FALSE	FALSE	FALSE	FALSE	NGN	NA	NA
BE3	32.02638522	donor	23.01055409	32.02638522	TTACCTTGATAGTCATGTCT	8	0.016393442622950838	AAGGTA	AC	4	TA	3	1	9	ENSG00000157654	ENST00000413420.5	GGG	20	FALSE	FALSE	FALSE	FALSE	NGN	NA	NA
ABE	21.93403694	acceptor	NA	21.93403694	CAGAAGCCTCCCCAGCTTTC	9	0.016393442622950838	CAGAAG	NA	NA	CA	2	1	9	ENSG00000157654	ENST00000413420.5	TGA	21	TRUE	FALSE	FALSE	FALSE	NGN	NA	NA
BE3	51	donor	13.32189974	51	GCACTTACCTCCATCCGTAC	5	0.672876304023845	GAGGTA	AC	8	TA	7	1	9	ENSG00000157654	ENST00000413420.5	TGG	16	FALSE	FALSE	FALSE	FALSE	NGN	NA	NA
BE3	51	donor	13.32189974	51	GGACTTACCAGCCGCTCTGC	6	0.5976154992548435	CTGGTA	AC	8	TA	7	1	9	ENSG00000157654	ENST00000413420.5	TGG	16	FALSE	FALSE	FALSE	FALSE	NGN	NA	NA
BE3	21.93403694	donor	10.7651715	21.93403694	CACCTTCTGAAAGTCCTTGA	4	0.6885245901639344	AAGGTG	AC	3	CA	2	1	9	ENSG00000157654	ENST00000413420.5	AGG	21	FALSE	FALSE	FALSE	FALSE	NGN	NA	NA
BE3	12.24538259	donor	10.7651715	12.24538259	TACCTTGATAGTCATGTCTG	8	0.016393442622950838	AAGGTA	AC	3	TA	2	1	9	ENSG00000157654	ENST00000413420.5	GGC	21	FALSE	FALSE	FALSE	FALSE	NGN	NA	NA
ABE	8.073878628	acceptor	NA	8.073878628	TTTATTCCAGAAGCCTCCCC	9	0.016393442622950838	CAGAAG	NA	NA	CA	9	1	9	ENSG00000157654	ENST00000413420.5	AGC	14	TRUE	FALSE	FALSE	FALSE	NGN	NA	NA
BE3	7.939313984	acceptor	7.939313984	NA	TGGGGAGGCTTCTGGAATAA	9	0.016393442622950838	CAGAAG	TC	12	NA	NA	1	9	ENSG00000157654	ENST00000413420.5	AGA	14	TRUE	FALSE	FALSE	FALSE	NGN	NA	NA
BE3	51	donor	5.517150396	51	ATCCCTTACCTTGATAGTCA	8	0.016393442622950838	AAGGTA	AC	9	TA	8	1	9	ENSG00000157654	ENST00000413420.5	TGT	15	FALSE	FALSE	FALSE	FALSE	NGN	NA	NA
BE3	7.939313984	donor	4.575197889	7.939313984	ACCTCTGAATGTTATCTTCA	3	0.7734724292101341	GAGGTA	AC	2	TA	1	1	9	ENSG00000157654	ENST00000413420.5	AGT	22	FALSE	FALSE	FALSE	FALSE	NGN	NA	NA
BE3	4.575197889	donor	4.575197889	0.807387863	ACCTTCTGAAAGTCCTTGAA	4	0.6885245901639344	AAGGTG	AC	2	CA	1	1	9	ENSG00000157654	ENST00000413420.5	GGA	22	FALSE	FALSE	FALSE	FALSE	NGN	NA	NA
BE3	7.939313984	donor	4.575197889	7.939313984	ACCAGCCGCTCTGCTGGTCC	6	0.5976154992548435	CTGGTA	AC	2	TA	1	1	9	ENSG00000157654	ENST00000413420.5	CGT	22	FALSE	FALSE	FALSE	FALSE	NGN	NA	NA
BE3	48.98153034	donor	2.691292876	48.98153034	AGCTGCTTACCTTGGAATGC	2	0.8703427719821162	AAGGTA	AC	10	TA	9	1	9	ENSG00000157654	ENST00000413420.5	TGC	14	FALSE	FALSE	FALSE	FALSE	NGN	NA	NA
BE3	44.13720317	donor	44.13720317	43.73350923	CTTACCTCCATCCGTACTGG	5	0.9103653355989805	GAGGTA	AC	5	TA	4	1	9	ENSG00000157654	ENST00000302798.7	AGA	19	FALSE	FALSE	FALSE	FALSE	NGN	NA	NA
BE3	44.13720317	donor	44.13720317	43.73350923	CTTACCTTGATAGTCATGTC	7	0.8708581138487681	AAGGTA	AC	5	TA	4	1	9	ENSG00000157654	ENST00000302798.7	TGG	19	FALSE	FALSE	FALSE	FALSE	NGN	NA	NA
BE3	44.13720317	donor	44.13720317	43.73350923	CTTACCTGGAGCAGTTTTGT	8	0.3585386576040782	CAGGTA	AC	5	TA	4	1	9	ENSG00000157654	ENST00000302798.7	AGC	19	FALSE	FALSE	FALSE	FALSE	NGN	NA	NA
BE3	53.69129288	donor	38.21635884	53.69129288	TGCTTACCTTGGAATGCTGC	2	0.9666525063721325	AAGGTA	AC	7	TA	6	1	9	ENSG00000157654	ENST00000302798.7	AGC	17	FALSE	FALSE	FALSE	FALSE	NGN	NA	NA
BE3	53.69129288	donor	38.21635884	53.69129288	CACTTACCTCCATCCGTACT	5	0.9103653355989805	GAGGTA	AC	7	TA	6	1	9	ENSG00000157654	ENST00000302798.7	GGA	17	FALSE	FALSE	FALSE	FALSE	NGN	NA	NA
BE3	53.69129288	donor	38.21635884	53.69129288	GACTTACCAGCCGCTCTGCT	6	0.8889124893797791	CTGGTA	AC	7	TA	6	1	9	ENSG00000157654	ENST00000302798.7	GGT	17	FALSE	FALSE	FALSE	FALSE	NGN	NA	NA
BE3	41.176781	donor	26.91292876	41.176781	CTTCACCTTCTGAAAGTCCT	4	0.9148258283772303	AAGGTG	AC	6	CA	5	1	9	ENSG00000157654	ENST00000302798.7	TGA	18	FALSE	FALSE	FALSE	FALSE	NGN	NA	NA
BE3	32.02638522	donor	23.01055409	32.02638522	TTACCTTGGAATGCTGCAGC	2	0.9666525063721325	AAGGTA	AC	4	TA	3	1	9	ENSG00000157654	ENST00000302798.7	AGA	20	FALSE	FALSE	FALSE	FALSE	NGN	NA	NA
BE3	32.02638522	donor	23.01055409	32.02638522	TTACCTTGATAGTCATGTCT	7	0.8708581138487681	AAGGTA	AC	4	TA	3	1	9	ENSG00000157654	ENST00000302798.7	GGG	20	FALSE	FALSE	FALSE	FALSE	NGN	NA	NA
ABE	21.93403694	acceptor	NA	21.93403694	CAGGTCCTCGAGGCCACACG	10	0.32073067119796095	CAGGTC	NA	NA	CA	2	1	9	ENSG00000157654	ENST00000302798.7	GGT	21	TRUE	FALSE	FALSE	FALSE	NGN	NA	NA
ABE	18.30079156	acceptor	NA	18.30079156	TACAGGTCCTCGAGGCCACA	10	0.32073067119796095	CAGGTC	NA	NA	CA	4	1	9	ENSG00000157654	ENST00000302798.7	CGG	19	TRUE	FALSE	FALSE	FALSE	NGN	NA	NA
BE3	17.08970976	acceptor	17.08970976	NA	CGAGGACCTGTAAAGAGAGG	10	0.32073067119796095	CAGGTC	CC	8	NA	NA	1	9	ENSG00000157654	ENST00000302798.7	GGA	18	TRUE	FALSE	FALSE	FALSE	NGN	NA	NA
BE3	51	donor	13.32189974	51	GCACTTACCTCCATCCGTAC	5	0.9103653355989805	GAGGTA	AC	8	TA	7	1	9	ENSG00000157654	ENST00000302798.7	TGG	16	FALSE	FALSE	FALSE	FALSE	NGN	NA	NA
BE3	51	donor	13.32189974	51	GGACTTACCAGCCGCTCTGC	6	0.8889124893797791	CTGGTA	AC	8	TA	7	1	9	ENSG00000157654	ENST00000302798.7	TGG	16	FALSE	FALSE	FALSE	FALSE	NGN	NA	NA
BE3	51	donor	13.32189974	51	TCACTTACCTGGAGCAGTTT	8	0.3585386576040782	CAGGTA	AC	8	TA	7	1	9	ENSG00000157654	ENST00000302798.7	TGT	16	FALSE	FALSE	FALSE	FALSE	NGN	NA	NA
ABE	11.16886544	acceptor	NA	11.16886544	ACAGGTCCTCGAGGCCACAC	10	0.32073067119796095	CAGGTC	NA	NA	CA	3	1	9	ENSG00000157654	ENST00000302798.7	GGG	20	TRUE	FALSE	FALSE	FALSE	NGN	NA	NA
BE3	21.93403694	donor	10.7651715	21.93403694	CACCTTCTGAAAGTCCTTGA	4	0.9148258283772303	AAGGTG	AC	3	CA	2	1	9	ENSG00000157654	ENST00000302798.7	AGG	21	FALSE	FALSE	FALSE	FALSE	NGN	NA	NA
BE3	12.24538259	donor	10.7651715	12.24538259	TACCTTGATAGTCATGTCTG	7	0.8708581138487681	AAGGTA	AC	3	TA	2	1	9	ENSG00000157654	ENST00000302798.7	GGC	21	FALSE	FALSE	FALSE	FALSE	NGN	NA	NA
BE3	8.073878628	acceptor	8.073878628	NA	TCGAGGACCTGTAAAGAGAG	10	0.32073067119796095	CAGGTC	CC	9	NA	NA	1	9	ENSG00000157654	ENST00000302798.7	GGG	17	TRUE	FALSE	FALSE	FALSE	NGN	NA	NA
BE3	51	donor	5.517150396	51	ATCCCTTACCTTGATAGTCA	7	0.8708581138487681	AAGGTA	AC	9	TA	8	1	9	ENSG00000157654	ENST00000302798.7	TGT	15	FALSE	FALSE	FALSE	FALSE	NGN	NA	NA
BE3	7.939313984	donor	4.575197889	7.939313984	ACCTCTGAATGTTATCTTCA	3	0.9390399320305862	GAGGTA	AC	2	TA	1	1	9	ENSG00000157654	ENST00000302798.7	AGT	22	FALSE	FALSE	FALSE	FALSE	NGN	NA	NA
BE3	4.575197889	donor	4.575197889	0.807387863	ACCTTCTGAAAGTCCTTGAA	4	0.9148258283772303	AAGGTG	AC	2	CA	1	1	9	ENSG00000157654	ENST00000302798.7	GGA	22	FALSE	FALSE	FALSE	FALSE	NGN	NA	NA
BE3	7.939313984	donor	4.575197889	7.939313984	ACCAGCCGCTCTGCTGGTCC	6	0.8889124893797791	CTGGTA	AC	2	TA	1	1	9	ENSG00000157654	ENST00000302798.7	CGT	22	FALSE	FALSE	FALSE	FALSE	NGN	NA	NA
BE3	2.960422164	acceptor	2.960422164	NA	CTCGAGGACCTGTAAAGAGA	10	0.32073067119796095	CAGGTC	CC	10	NA	NA	1	9	ENSG00000157654	ENST00000302798.7	GGG	16	TRUE	FALSE	FALSE	FALSE	NGN	NA	NA
BE3	48.98153034	donor	2.691292876	48.98153034	AGCTGCTTACCTTGGAATGC	2	0.9666525063721325	AAGGTA	AC	10	TA	9	1	9	ENSG00000157654	ENST00000302798.7	TGC	14	FALSE	FALSE	FALSE	FALSE	NGN	NA	NA
BE3	1.07651715	acceptor	1.07651715	NA	CCTCGAGGACCTGTAAAGAG	10	0.32073067119796095	CAGGTC	CC	11	NA	NA	1	9	ENSG00000157654	ENST00000302798.7	AGG	15	TRUE	FALSE	FALSE	FALSE	NGN	NA	NA
ABE	1.07651715	acceptor	NA	1.07651715	CTCTCTTTACAGGTCCTCGA	10	0.32073067119796095	CAGGTC	NA	NA	CA	11	1	9	ENSG00000157654	ENST00000302798.7	GGC	12	TRUE	FALSE	FALSE	FALSE	NGN	NA	NA
BE3	44.13720317	donor	44.13720317	43.73350923	CTTACCTGGAGCAGTTTTGT	2	0.3927189988623436	CAGGTA	AC	5	TA	4	1	9	ENSG00000241978	ENST00000434623.6	AGC	19	FALSE	FALSE	FALSE	FALSE	NGN	NA	NA
BE3	48.98153034	donor	26.91292876	48.98153034	AAGTACCTCGGAAGTCACCT	4	0.34357224118316265	GAGGTA	AC	6	TA	5	1	9	ENSG00000241978	ENST00000434623.6	TGC	18	FALSE	FALSE	FALSE	FALSE	NGN	NA	NA
ABE	21.93403694	acceptor	NA	21.93403694	CAGGTCCTCGAGGCCACACG	5	0.34357224118316265	CAGGTC	NA	NA	CA	2	1	9	ENSG00000241978	ENST00000434623.6	GGT	21	TRUE	FALSE	FALSE	FALSE	NGN	NA	NA
ABE	18.30079156	acceptor	NA	18.30079156	TACAGGTCCTCGAGGCCACA	5	0.34357224118316265	CAGGTC	NA	NA	CA	4	1	9	ENSG00000241978	ENST00000434623.6	CGG	19	TRUE	FALSE	FALSE	FALSE	NGN	NA	NA
BE3	17.08970976	acceptor	17.08970976	NA	CGAGGACCTGTAAAGAGAGG	5	0.34357224118316265	CAGGTC	CC	8	NA	NA	1	9	ENSG00000241978	ENST00000434623.6	GGA	18	TRUE	FALSE	FALSE	FALSE	NGN	NA	NA
BE3	51	donor	13.32189974	51	TCACTTACCTGGAGCAGTTT	2	0.3927189988623436	CAGGTA	AC	8	TA	7	1	9	ENSG00000241978	ENST00000434623.6	TGT	16	FALSE	FALSE	FALSE	FALSE	NGN	NA	NA
ABE	11.16886544	acceptor	NA	11.16886544	ACAGGTCCTCGAGGCCACAC	5	0.34357224118316265	CAGGTC	NA	NA	CA	3	1	9	ENSG00000241978	ENST00000434623.6	GGG	20	TRUE	FALSE	FALSE	FALSE	NGN	NA	NA
BE3	8.073878628	acceptor	8.073878628	NA	TCGAGGACCTGTAAAGAGAG	5	0.34357224118316265	CAGGTC	CC	9	NA	NA	1	9	ENSG00000241978	ENST00000434623.6	GGG	17	TRUE	FALSE	FALSE	FALSE	NGN	NA	NA
BE3	7.939313984	donor	4.575197889	7.939313984	ACCTCGGAAGTCACCTTGCA	4	0.34357224118316265	GAGGTA	AC	2	TA	1	1	9	ENSG00000241978	ENST00000434623.6	AGA	22	FALSE	FALSE	FALSE	FALSE	NGN	NA	NA
BE3	2.960422164	acceptor	2.960422164	NA	CTCGAGGACCTGTAAAGAGA	5	0.34357224118316265	CAGGTC	CC	10	NA	NA	1	9	ENSG00000241978	ENST00000434623.6	GGG	16	TRUE	FALSE	FALSE	FALSE	NGN	NA	NA
BE3	1.07651715	acceptor	1.07651715	NA	CCTCGAGGACCTGTAAAGAG	5	0.34357224118316265	CAGGTC	CC	11	NA	NA	1	9	ENSG00000241978	ENST00000434623.6	AGG	15	TRUE	FALSE	FALSE	FALSE	NGN	NA	NA
ABE	1.07651715	acceptor	NA	1.07651715	CTCTCTTTACAGGTCCTCGA	5	0.34357224118316265	CAGGTC	NA	NA	CA	11	1	9	ENSG00000241978	ENST00000434623.6	GGC	12	TRUE	FALSE	FALSE	FALSE	NGN	NA	NA
BE3	44.13720317	donor	44.13720317	43.73350923	CTTACCTGGAGCAGTTTTGT	2	0.6253278927426407	CAGGTA	AC	5	TA	4	1	9	ENSG00000241978	ENST00000374525.5	AGC	19	FALSE	FALSE	FALSE	FALSE	NGN	NA	NA
ABE	21.93403694	acceptor	NA	21.93403694	CAGGTCCTCGAGGCCACACG	4	0.5993879335470709	CAGGTC	NA	NA	CA	2	1	9	ENSG00000241978	ENST00000374525.5	GGT	21	TRUE	FALSE	FALSE	FALSE	NGN	NA	NA
ABE	18.30079156	acceptor	NA	18.30079156	TACAGGTCCTCGAGGCCACA	4	0.5993879335470709	CAGGTC	NA	NA	CA	4	1	9	ENSG00000241978	ENST00000374525.5	CGG	19	TRUE	FALSE	FALSE	FALSE	NGN	NA	NA
BE3	17.08970976	acceptor	17.08970976	NA	CGAGGACCTGTAAAGAGAGG	4	0.5993879335470709	CAGGTC	CC	8	NA	NA	1	9	ENSG00000241978	ENST00000374525.5	GGA	18	TRUE	FALSE	FALSE	FALSE	NGN	NA	NA
BE3	51	donor	13.32189974	51	TCACTTACCTGGAGCAGTTT	2	0.6253278927426407	CAGGTA	AC	8	TA	7	1	9	ENSG00000241978	ENST00000374525.5	TGT	16	FALSE	FALSE	FALSE	FALSE	NGN	NA	NA
ABE	11.16886544	acceptor	NA	11.16886544	ACAGGTCCTCGAGGCCACAC	4	0.5993879335470709	CAGGTC	NA	NA	CA	3	1	9	ENSG00000241978	ENST00000374525.5	GGG	20	TRUE	FALSE	FALSE	FALSE	NGN	NA	NA
BE3	8.073878628	acceptor	8.073878628	NA	TCGAGGACCTGTAAAGAGAG	4	0.5993879335470709	CAGGTC	CC	9	NA	NA	1	9	ENSG00000241978	ENST00000374525.5	GGG	17	TRUE	FALSE	FALSE	FALSE	NGN	NA	NA
BE3	2.960422164	acceptor	2.960422164	NA	CTCGAGGACCTGTAAAGAGA	4	0.5993879335470709	CAGGTC	CC	10	NA	NA	1	9	ENSG00000241978	ENST00000374525.5	GGG	16	TRUE	FALSE	FALSE	FALSE	NGN	NA	NA
BE3	1.07651715	acceptor	1.07651715	NA	CCTCGAGGACCTGTAAAGAG	4	0.5993879335470709	CAGGTC	CC	11	NA	NA	1	9	ENSG00000241978	ENST00000374525.5	AGG	15	TRUE	FALSE	FALSE	FALSE	NGN	NA	NA
ABE	1.07651715	acceptor	NA	1.07651715	CTCTCTTTACAGGTCCTCGA	4	0.5993879335470709	CAGGTC	NA	NA	CA	11	1	9	ENSG00000241978	ENST00000374525.5	GGC	12	TRUE	FALSE	FALSE	FALSE	NGN	NA	NA
ABE	21.93403694	acceptor	NA	21.93403694	CAGGTCCTCGAGGCCACACG	3	0.41124780316344467	CAGGTC	NA	NA	CA	2	1	9	ENSG00000241978	ENST00000495980.1	GGT	21	TRUE	FALSE	FALSE	FALSE	NGN	NA	NA
ABE	18.30079156	acceptor	NA	18.30079156	TACAGGTCCTCGAGGCCACA	3	0.41124780316344467	CAGGTC	NA	NA	CA	4	1	9	ENSG00000241978	ENST00000495980.1	CGG	19	TRUE	FALSE	FALSE	FALSE	NGN	NA	NA
BE3	17.08970976	acceptor	17.08970976	NA	CGAGGACCTGTAAAGAGAGG	3	0.41124780316344467	CAGGTC	CC	8	NA	NA	1	9	ENSG00000241978	ENST00000495980.1	GGA	18	TRUE	FALSE	FALSE	FALSE	NGN	NA	NA
ABE	11.16886544	acceptor	NA	11.16886544	ACAGGTCCTCGAGGCCACAC	3	0.41124780316344467	CAGGTC	NA	NA	CA	3	1	9	ENSG00000241978	ENST00000495980.1	GGG	20	TRUE	FALSE	FALSE	FALSE	NGN	NA	NA
BE3	8.073878628	acceptor	8.073878628	NA	TCGAGGACCTGTAAAGAGAG	3	0.41124780316344467	CAGGTC	CC	9	NA	NA	1	9	ENSG00000241978	ENST00000495980.1	GGG	17	TRUE	FALSE	FALSE	FALSE	NGN	NA	NA
BE3	2.960422164	acceptor	2.960422164	NA	CTCGAGGACCTGTAAAGAGA	3	0.41124780316344467	CAGGTC	CC	10	NA	NA	1	9	ENSG00000241978	ENST00000495980.1	GGG	16	TRUE	FALSE	FALSE	FALSE	NGN	NA	NA
BE3	1.07651715	acceptor	1.07651715	NA	CCTCGAGGACCTGTAAAGAG	3	0.41124780316344467	CAGGTC	CC	11	NA	NA	1	9	ENSG00000241978	ENST00000495980.1	AGG	15	TRUE	FALSE	FALSE	FALSE	NGN	NA	NA
ABE	1.07651715	acceptor	NA	1.07651715	CTCTCTTTACAGGTCCTCGA	3	0.41124780316344467	CAGGTC	NA	NA	CA	11	1	9	ENSG00000241978	ENST00000495980.1	GGC	12	TRUE	FALSE	FALSE	FALSE	NGN	NA	NA
BE3	32.02638522	acceptor	32.02638522	NA	GGGAGGCTTCTGGAATAAAG	2	0.9130262112787927	CAGAAG	TC	10	NA	NA	1	9	ENSG00000241978	ENST00000480388.1	AGT	16	TRUE	FALSE	FALSE	FALSE	NGN	NA	NA
ABE	21.93403694	acceptor	NA	21.93403694	CAGAAGCCTCCCCAGCTTTC	2	0.9130262112787927	CAGAAG	NA	NA	CA	2	1	9	ENSG00000241978	ENST00000480388.1	TGA	21	TRUE	FALSE	FALSE	FALSE	NGN	NA	NA
ABE	8.073878628	acceptor	NA	8.073878628	TTTATTCCAGAAGCCTCCCC	2	0.9130262112787927	CAGAAG	NA	NA	CA	9	1	9	ENSG00000241978	ENST00000480388.1	AGC	14	TRUE	FALSE	FALSE	FALSE	NGN	NA	NA
BE3	7.939313984	acceptor	7.939313984	NA	TGGGGAGGCTTCTGGAATAA	2	0.9130262112787927	CAGAAG	TC	12	NA	NA	1	9	ENSG00000241978	ENST00000480388.1	AGA	14	TRUE	FALSE	FALSE	FALSE	NGN	NA	NA
BE3	44.13720317	donor	44.13720317	43.73350923	CTTACCTGGAGCAGTTTTGT	2	0.19050694220213105	CAGGTA	AC	5	TA	4	1	9	ENSG00000241978	ENST00000259318.7	AGC	19	FALSE	FALSE	FALSE	FALSE	NGN	NA	NA
ABE	21.93403694	acceptor	NA	21.93403694	CAGGTCCTCGAGGCCACACG	4	0.1330319664191153	CAGGTC	NA	NA	CA	2	1	9	ENSG00000241978	ENST00000259318.7	GGT	21	TRUE	FALSE	FALSE	FALSE	NGN	NA	NA
ABE	18.30079156	acceptor	NA	18.30079156	TACAGGTCCTCGAGGCCACA	4	0.1330319664191153	CAGGTC	NA	NA	CA	4	1	9	ENSG00000241978	ENST00000259318.7	CGG	19	TRUE	FALSE	FALSE	FALSE	NGN	NA	NA
BE3	17.08970976	acceptor	17.08970976	NA	CGAGGACCTGTAAAGAGAGG	4	0.1330319664191153	CAGGTC	CC	8	NA	NA	1	9	ENSG00000241978	ENST00000259318.7	GGA	18	TRUE	FALSE	FALSE	FALSE	NGN	NA	NA
BE3	51	donor	13.32189974	51	TCACTTACCTGGAGCAGTTT	2	0.19050694220213105	CAGGTA	AC	8	TA	7	1	9	ENSG00000241978	ENST00000259318.7	TGT	16	FALSE	FALSE	FALSE	FALSE	NGN	NA	NA
ABE	11.16886544	acceptor	NA	11.16886544	ACAGGTCCTCGAGGCCACAC	4	0.1330319664191153	CAGGTC	NA	NA	CA	3	1	9	ENSG00000241978	ENST00000259318.7	GGG	20	TRUE	FALSE	FALSE	FALSE	NGN	NA	NA
BE3	8.073878628	acceptor	8.073878628	NA	TCGAGGACCTGTAAAGAGAG	4	0.1330319664191153	CAGGTC	CC	9	NA	NA	1	9	ENSG00000241978	ENST00000259318.7	GGG	17	TRUE	FALSE	FALSE	FALSE	NGN	NA	NA
BE3	2.960422164	acceptor	2.960422164	NA	CTCGAGGACCTGTAAAGAGA	4	0.1330319664191153	CAGGTC	CC	10	NA	NA	1	9	ENSG00000241978	ENST00000259318.7	GGG	16	TRUE	FALSE	FALSE	FALSE	NGN	NA	NA
BE3	1.07651715	acceptor	1.07651715	NA	CCTCGAGGACCTGTAAAGAG	4	0.1330319664191153	CAGGTC	CC	11	NA	NA	1	9	ENSG00000241978	ENST00000259318.7	AGG	15	TRUE	FALSE	FALSE	FALSE	NGN	NA	NA
ABE	1.07651715	acceptor	NA	1.07651715	CTCTCTTTACAGGTCCTCGA	4	0.1330319664191153	CAGGTC	NA	NA	CA	11	1	9	ENSG00000241978	ENST00000259318.7	GGC	12	TRUE	FALSE	FALSE	FALSE	NGN	NA	NA
ABE	43.3298153	acceptor	NA	43.3298153	TTTTCAGGAGGAAACACACC	2	0.7046040515653775	CAGGAG	NA	NA	CA	6	-1	9	ENSG00000188959	ENST00000400613.4	TGC	17	TRUE	FALSE	FALSE	FALSE	NGN	NA	NA
BE3	21.93403694	acceptor	21.93403694	NA	TCCTGAAAAGAGAATGCACC	2	0.7046040515653775	CAGGAG	CC	2	NA	NA	-1	9	ENSG00000188959	ENST00000400613.4	AGC	23	TRUE	FALSE	FALSE	FALSE	NGN	NA	NA
BE3	8.073878628	acceptor	8.073878628	NA	GTTTCCTCCTGAAAAGAGAA	2	0.7046040515653775	CAGGAG	CC	9	NA	NA	-1	9	ENSG00000188959	ENST00000400613.4	TGC	17	TRUE	FALSE	FALSE	FALSE	NGN	NA	NA
BE3	43.3298153	acceptor	43.3298153	NA	CCCACCTGTTAAGAGAATAT	4	0.6465927099841522	CAGGTG	CC	6	NA	NA	-1	9	ENSG00000136810	ENST00000374515.9	TGA	20	TRUE	FALSE	FALSE	FALSE	NGN	NA	NA
ABE	41.176781	acceptor	NA	41.176781	TAACAGGTGGGTGAATTTTC	4	0.6465927099841522	CAGGTG	NA	NA	CA	5	-1	9	ENSG00000136810	ENST00000374515.9	TGG	18	TRUE	FALSE	FALSE	FALSE	NGN	NA	NA
BE3	41.176781	donor	26.91292876	41.176781	ACTCACATGAAAGAAAGGCT	2	0.7496038034865293	CATGTG	AC	6	CA	5	-1	9	ENSG00000136810	ENST00000374515.9	TGA	18	FALSE	FALSE	FALSE	FALSE	NGN	NA	NA
ABE	21.93403694	acceptor	NA	21.93403694	CAGGTGGGTGAATTTTCTGG	4	0.6465927099841522	CAGGTG	NA	NA	CA	2	-1	9	ENSG00000136810	ENST00000374515.9	AGC	21	TRUE	FALSE	FALSE	FALSE	NGN	NA	NA
ABE	18.30079156	acceptor	NA	18.30079156	AACAGGTGGGTGAATTTTCT	4	0.6465927099841522	CAGGTG	NA	NA	CA	4	-1	9	ENSG00000136810	ENST00000374515.9	GGA	19	TRUE	FALSE	FALSE	FALSE	NGN	NA	NA
BE3	8.073878628	donor	2.691292876	8.073878628	TAATACTCACATGAAAGAAA	2	0.7496038034865293	CATGTG	AC	10	CA	9	-1	9	ENSG00000136810	ENST00000374515.9	GGC	14	FALSE	FALSE	FALSE	FALSE	NGN	NA	NA
BE3	43.3298153	acceptor	43.3298153	NA	CCCACCTGTTAAGAGAATAT	5	0.4722222222222222	CAGGTG	CC	6	NA	NA	-1	9	ENSG00000136810	ENST00000374517.5	TGA	20	TRUE	FALSE	FALSE	FALSE	NGN	NA	NA
ABE	41.176781	acceptor	NA	41.176781	TAACAGGTGGGTGAATTTTC	5	0.4722222222222222	CAGGTG	NA	NA	CA	5	-1	9	ENSG00000136810	ENST00000374517.5	TGG	18	TRUE	FALSE	FALSE	FALSE	NGN	NA	NA
BE3	41.176781	donor	26.91292876	41.176781	ACTCACATGAAAGAAAGGCT	2	0.6157407407407407	CATGTG	AC	6	CA	5	-1	9	ENSG00000136810	ENST00000374517.5	TGA	18	FALSE	FALSE	FALSE	FALSE	NGN	NA	NA
ABE	21.93403694	acceptor	NA	21.93403694	CAGGTGGGTGAATTTTCTGG	5	0.4722222222222222	CAGGTG	NA	NA	CA	2	-1	9	ENSG00000136810	ENST00000374517.5	AGC	21	TRUE	FALSE	FALSE	FALSE	NGN	NA	NA
ABE	18.30079156	acceptor	NA	18.30079156	AACAGGTGGGTGAATTTTCT	5	0.4722222222222222	CAGGTG	NA	NA	CA	4	-1	9	ENSG00000136810	ENST00000374517.5	GGA	19	TRUE	FALSE	FALSE	FALSE	NGN	NA	NA
BE3	8.073878628	donor	2.691292876	8.073878628	TAATACTCACATGAAAGAAA	2	0.6157407407407407	CATGTG	AC	10	CA	9	-1	9	ENSG00000136810	ENST00000374517.5	GGC	14	FALSE	FALSE	FALSE	FALSE	NGN	NA	NA
ABE	45.21372032	acceptor	NA	45.21372032	GTGAACAGATTTTTGAGTTT	6	0.1330472103004292	CAGATT	NA	NA	CA	7	-1	9	ENSG00000204193	ENST00000374511.7	TGT	16	TRUE	FALSE	FALSE	FALSE	NGN	NA	NA
ABE	41.176781	acceptor	NA	41.176781	GAACAGATTTTTGAGTTTTG	6	0.1330472103004292	CAGATT	NA	NA	CA	5	-1	9	ENSG00000204193	ENST00000374511.7	TGG	18	TRUE	FALSE	FALSE	FALSE	NGN	NA	NA
BE3	32.02638522	acceptor	32.02638522	NA	CTCAAAAATCTGTTCACAAA	6	0.1330472103004292	CAGATT	TC	10	NA	NA	-1	9	ENSG00000204193	ENST00000374511.7	TGC	16	TRUE	FALSE	FALSE	FALSE	NGN	NA	NA
BE3	48.98153034	donor	26.91292876	48.98153034	ACATACCTTCTGGCTTTTCT	4	0.2725321888412017	AAGGTA	AC	6	TA	5	-1	9	ENSG00000204193	ENST00000374511.7	TGA	18	FALSE	FALSE	FALSE	FALSE	NGN	NA	NA
ABE	21.93403694	acceptor	NA	21.93403694	CAGATTTTTGAGTTTTGTGG	6	0.1330472103004292	CAGATT	NA	NA	CA	2	-1	9	ENSG00000204193	ENST00000374511.7	AGC	21	TRUE	FALSE	FALSE	FALSE	NGN	NA	NA
ABE	18.30079156	acceptor	NA	18.30079156	AACAGATTTTTGAGTTTTGT	6	0.1330472103004292	CAGATT	NA	NA	CA	4	-1	9	ENSG00000204193	ENST00000374511.7	GGA	19	TRUE	FALSE	FALSE	FALSE	NGN	NA	NA
BE3	12.24538259	acceptor	12.24538259	NA	ATCTGTTCACAAATGCACAA	6	0.1330472103004292	CAGATT	TC	2	NA	NA	-1	9	ENSG00000204193	ENST00000374511.7	AGG	23	TRUE	FALSE	FALSE	FALSE	NGN	NA	NA
BE3	7.939313984	acceptor	7.939313984	NA	TCTGTTCACAAATGCACAAA	6	0.1330472103004292	CAGATT	TC	1	NA	NA	-1	9	ENSG00000204193	ENST00000374511.7	GGT	24	TRUE	FALSE	FALSE	FALSE	NGN	NA	NA
BE3	51	donor	5.517150396	51	TTCACTTACCAGGTTGCTCA	5	0.1330472103004292	CTGGTA	AC	9	TA	8	-1	9	ENSG00000204193	ENST00000374511.7	TGA	15	FALSE	FALSE	FALSE	FALSE	NGN	NA	NA
BE3	8.073878628	donor	2.691292876	8.073878628	TTGTACTCACATGGAAAACA	2	0.5386266094420601	CATGTG	AC	10	CA	9	-1	9	ENSG00000204193	ENST00000374511.7	GGA	14	FALSE	FALSE	FALSE	FALSE	NGN	NA	NA
ABE	44.13720317	acceptor	NA	44.13720317	TTAAAGTGTCTTGCAGATGA	6	0.26948775055679286	AAGTGT	NA	NA	AA	5	-1	9	ENSG00000204193	ENST00000374510.8	TGG	18	TRUE	FALSE	FALSE	FALSE	NGN	NA	NA
BE3	48.98153034	donor	26.91292876	48.98153034	ACATACCTTCTGGCTTTTCT	4	0.4142538975501113	AAGGTA	AC	6	TA	5	-1	9	ENSG00000204193	ENST00000374510.8	TGA	18	FALSE	FALSE	FALSE	FALSE	NGN	NA	NA
ABE	23.01055409	acceptor	NA	23.01055409	TAAAGTGTCTTGCAGATGAT	6	0.26948775055679286	AAGTGT	NA	NA	AA	4	-1	9	ENSG00000204193	ENST00000374510.8	GGA	19	TRUE	FALSE	FALSE	FALSE	NGN	NA	NA
ABE	13.32189974	acceptor	NA	13.32189974	TATTTAAAGTGTCTTGCAGA	6	0.26948775055679286	AAGTGT	NA	NA	AA	8	-1	9	ENSG00000204193	ENST00000374510.8	TGA	15	TRUE	FALSE	FALSE	FALSE	NGN	NA	NA
BE3	51	donor	5.517150396	51	TTCACTTACCAGGTTGCTCA	5	0.26948775055679286	CTGGTA	AC	9	TA	8	-1	9	ENSG00000204193	ENST00000374510.8	TGA	15	FALSE	FALSE	FALSE	FALSE	NGN	NA	NA
BE3	8.073878628	donor	2.691292876	8.073878628	TTGTACTCACATGGAAAACA	2	0.6904231625835189	CATGTG	AC	10	CA	9	-1	9	ENSG00000204193	ENST00000374510.8	GGA	14	FALSE	FALSE	FALSE	FALSE	NGN	NA	NA
ABE	44.13720317	acceptor	NA	44.13720317	TTAAAGTGTCTTGCAGATGA	5	0.23361823361823364	AAGTGT	NA	NA	AA	5	-1	9	ENSG00000204193	ENST00000423740.6	TGG	18	TRUE	FALSE	FALSE	FALSE	NGN	NA	NA
BE3	48.98153034	donor	26.91292876	48.98153034	ACATACCTTCTGGCTTTTCT	3	0.41880341880341876	AAGGTA	AC	6	TA	5	-1	9	ENSG00000204193	ENST00000423740.6	TGA	18	FALSE	FALSE	FALSE	FALSE	NGN	NA	NA
ABE	23.01055409	acceptor	NA	23.01055409	TAAAGTGTCTTGCAGATGAT	5	0.23361823361823364	AAGTGT	NA	NA	AA	4	-1	9	ENSG00000204193	ENST00000423740.6	GGA	19	TRUE	FALSE	FALSE	FALSE	NGN	NA	NA
ABE	13.32189974	acceptor	NA	13.32189974	TATTTAAAGTGTCTTGCAGA	5	0.23361823361823364	AAGTGT	NA	NA	AA	8	-1	9	ENSG00000204193	ENST00000423740.6	TGA	15	TRUE	FALSE	FALSE	FALSE	NGN	NA	NA
BE3	51	donor	5.517150396	51	TTCACTTACCAGGTTGCTCA	4	0.23361823361823364	CTGGTA	AC	9	TA	8	-1	9	ENSG00000204193	ENST00000423740.6	TGA	15	FALSE	FALSE	FALSE	FALSE	NGN	NA	NA
BE3	8.073878628	donor	2.691292876	8.073878628	TTGTACTCACATGGAAAACA	2	0.603988603988604	CATGTG	AC	10	CA	9	-1	9	ENSG00000204193	ENST00000423740.6	GGA	14	FALSE	FALSE	FALSE	FALSE	NGN	NA	NA
ABE	53.69129288	acceptor	NA	53.69129288	TCCTTAGGGCTCCATCTCCA	4	0.8637128435221537	TAGGGC	NA	NA	TA	6	-1	9	ENSG00000204193	ENST00000374507.4	GGC	17	TRUE	FALSE	FALSE	FALSE	NGN	NA	NA
ABE	51	acceptor	NA	51	TTCCTTAGGGCTCCATCTCC	4	0.8637128435221537	TAGGGC	NA	NA	TA	7	-1	9	ENSG00000204193	ENST00000374507.4	AGG	16	TRUE	FALSE	FALSE	FALSE	NGN	NA	NA
BE3	45.21372032	acceptor	45.21372032	NA	GGAGCCCTAAGGAAGTACAT	4	0.8637128435221537	TAGGGC	CC	7	NA	NA	-1	9	ENSG00000204193	ENST00000374507.4	GGG	19	TRUE	FALSE	FALSE	FALSE	NGN	NA	NA
BE3	43.3298153	acceptor	43.3298153	NA	GAGCCCTAAGGAAGTACATG	4	0.8637128435221537	TAGGGC	CC	6	NA	NA	-1	9	ENSG00000204193	ENST00000374507.4	GGA	20	TRUE	FALSE	FALSE	FALSE	NGN	NA	NA
BE3	48.98153034	donor	26.91292876	48.98153034	ACATACCTTCTGGCTTTTCT	3	0.8637128435221537	AAGGTA	AC	6	TA	5	-1	9	ENSG00000204193	ENST00000374507.4	TGA	18	FALSE	FALSE	FALSE	FALSE	NGN	NA	NA
BE3	17.08970976	acceptor	17.08970976	NA	TGGAGCCCTAAGGAAGTACA	4	0.8637128435221537	TAGGGC	CC	8	NA	NA	-1	9	ENSG00000204193	ENST00000374507.4	TGG	18	TRUE	FALSE	FALSE	FALSE	NGN	NA	NA
BE3	8.073878628	donor	2.691292876	8.073878628	TTGTACTCACATGGAAAACA	2	0.900168255748738	CATGTG	AC	10	CA	9	-1	9	ENSG00000204193	ENST00000374507.4	GGA	14	FALSE	FALSE	FALSE	FALSE	NGN	NA	NA
ABE	45.21372032	acceptor	NA	45.21372032	TTTTCCAGGAAAAGGAGGAC	48	0.10640546252641847	CAGGAA	NA	NA	CA	7	-1	9	ENSG00000165124	ENST00000401783.6	TGG	16	TRUE	FALSE	FALSE	FALSE	NGN	NA	NA
BE3	44.13720317	donor	44.13720317	43.73350923	ATTACCTTCATGCAATGCCC	2	0.9087953178344985	AAGGTA	AC	5	TA	4	-1	9	ENSG00000165124	ENST00000401783.6	GGC	19	FALSE	FALSE	FALSE	FALSE	NGN	NA	NA
BE3	44.13720317	donor	44.13720317	43.73350923	CTTACCAATAACCTTGATAT	9	0.816452609331816	TTGGTA	AC	5	TA	4	-1	9	ENSG00000165124	ENST00000401783.6	GGA	19	FALSE	FALSE	FALSE	FALSE	NGN	NA	NA
BE3	44.13720317	donor	44.13720317	43.73350923	AATACCTTTTATGACAATAT	11	0.7971061615997399	AAGGTA	AC	5	TA	4	-1	9	ENSG00000165124	ENST00000401783.6	GGA	19	FALSE	FALSE	FALSE	FALSE	NGN	NA	NA
BE3	44.13720317	donor	44.13720317	43.73350923	TGTACCATTTTTCCCAGGGT	13	0.7715005690131687	ATGGTA	AC	5	TA	4	-1	9	ENSG00000165124	ENST00000401783.6	CGT	19	FALSE	FALSE	FALSE	FALSE	NGN	NA	NA
BE3	44.13720317	donor	44.13720317	43.73350923	TCTACCTTTACAATCAGAGA	17	0.7171191676150219	AAGGTA	AC	5	TA	4	-1	9	ENSG00000165124	ENST00000401783.6	TGT	19	FALSE	FALSE	FALSE	FALSE	NGN	NA	NA
BE3	44.13720317	donor	44.13720317	23.01055409	ATAACCTCCACATGCAGAAA	18	0.7040318647374411	GAGGTT	AC	5	AA	4	-1	9	ENSG00000165124	ENST00000401783.6	TGT	19	FALSE	FALSE	FALSE	FALSE	NGN	NA	NA
BE3	44.13720317	donor	44.13720317	43.73350923	CTTACTTGAACATTCTGTGA	19	0.6909445618598602	CAAGTA	AC	5	TA	4	-1	9	ENSG00000165124	ENST00000401783.6	TGG	19	FALSE	FALSE	FALSE	FALSE	NGN	NA	NA
BE3	44.13720317	donor	44.13720317	43.73350923	CTTACCTGTGTAACCTGATG	22	0.6665582832059828	CAGGTA	AC	5	TA	4	-1	9	ENSG00000165124	ENST00000401783.6	GGC	19	FALSE	FALSE	FALSE	FALSE	NGN	NA	NA
BE3	44.13720317	donor	44.13720317	43.73350923	CATACCTGTTTCACACCTTT	25	0.6282718257193952	CAGGTA	AC	5	TA	4	-1	9	ENSG00000165124	ENST00000401783.6	TGC	19	FALSE	FALSE	FALSE	FALSE	NGN	NA	NA
BE3	44.13720317	donor	44.13720317	43.73350923	CTTACCCGTTATAATCAGTC	26	0.6119330190212974	CGGGTA	AC	5	TA	4	-1	9	ENSG00000165124	ENST00000401783.6	AGG	19	FALSE	FALSE	FALSE	FALSE	NGN	NA	NA
BE3	44.13720317	donor	44.13720317	43.73350923	CTTACCTCTAGTTCATAGCC	40	0.17671923264509837	GAGGTA	AC	5	TA	4	-1	9	ENSG00000165124	ENST00000401783.6	AGG	19	FALSE	FALSE	FALSE	FALSE	NGN	NA	NA
ABE	43.3298153	acceptor	NA	43.3298153	TTTCCAGGAAAAGGAGGACT	48	0.10640546252641847	CAGGAA	NA	NA	CA	6	-1	9	ENSG00000165124	ENST00000401783.6	GGG	17	TRUE	FALSE	FALSE	FALSE	NGN	NA	NA
ABE	41.176781	acceptor	NA	41.176781	TTCCAGGAAAAGGAGGACTG	48	0.10640546252641847	CAGGAA	NA	NA	CA	5	-1	9	ENSG00000165124	ENST00000401783.6	GGT	18	TRUE	FALSE	FALSE	FALSE	NGN	NA	NA
BE3	53.69129288	donor	38.21635884	53.69129288	GACCTACCTTTACACACAGC	7	0.8365306454235084	AAGGTA	AC	7	TA	6	-1	9	ENSG00000165124	ENST00000401783.6	TGC	17	FALSE	FALSE	FALSE	FALSE	NGN	NA	NA
BE3	53.69129288	donor	38.21635884	53.69129288	TATTTACCTGTATATCCAAG	21	0.6757437814989433	CAGGTA	AC	7	TA	6	-1	9	ENSG00000165124	ENST00000401783.6	TGG	17	FALSE	FALSE	FALSE	FALSE	NGN	NA	NA
BE3	53.69129288	donor	38.21635884	53.69129288	CCCTTACCTGTGTAACCTGA	22	0.6665582832059828	CAGGTA	AC	7	TA	6	-1	9	ENSG00000165124	ENST00000401783.6	TGG	17	FALSE	FALSE	FALSE	FALSE	NGN	NA	NA
BE3	38.21635884	donor	38.21635884	26.91292876	AATTGACCTGCTGTGGAGAC	28	0.5868964396033165	CAGGTC	AC	7	GA	6	-1	9	ENSG00000165124	ENST00000401783.6	AGG	17	FALSE	FALSE	FALSE	FALSE	NGN	NA	NA
BE3	43.3298153	donor	38.21635884	43.3298153	ATCTCACCAAGGCAGGATGG	31	0.5490164200942936	TTGGTG	AC	7	CA	6	-1	9	ENSG00000165124	ENST00000401783.6	TGA	17	FALSE	FALSE	FALSE	FALSE	NGN	NA	NA
BE3	53.69129288	donor	38.21635884	53.69129288	TACTTACCTATATGTCACTT	34	0.5182084213948952	TAGGTA	AC	7	TA	6	-1	9	ENSG00000165124	ENST00000401783.6	TGC	17	FALSE	FALSE	FALSE	FALSE	NGN	NA	NA
BE3	53.69129288	donor	38.21635884	53.69129288	ATGTTACCTGTATCCTGTAT	35	0.5026824906519265	CAGGTA	AC	7	TA	6	-1	9	ENSG00000165124	ENST00000401783.6	CGC	17	FALSE	FALSE	FALSE	FALSE	NGN	NA	NA
BE3	43.3298153	donor	38.21635884	43.3298153	TACTCACCCTTCTTTGCAAG	36	0.4891074622012681	AGGGTG	AC	7	CA	6	-1	9	ENSG00000165124	ENST00000401783.6	TGT	17	FALSE	FALSE	FALSE	FALSE	NGN	NA	NA
BE3	53.69129288	donor	38.21635884	53.69129288	TCCTTACCTCTGCAAATAGG	44	0.12940985205657618	GAGGTA	AC	7	TA	6	-1	9	ENSG00000165124	ENST00000401783.6	AGG	17	FALSE	FALSE	FALSE	FALSE	NGN	NA	NA
BE3	53.69129288	donor	38.21635884	53.69129288	GGCCTACCTGTATGACAGCG	46	0.11396520890912043	CAGGTA	AC	7	TA	6	-1	9	ENSG00000165124	ENST00000401783.6	AGA	17	FALSE	FALSE	FALSE	FALSE	NGN	NA	NA
BE3	48.98153034	donor	26.91292876	48.98153034	CATTACCTTCATGCAATGCC	2	0.9087953178344985	AAGGTA	AC	6	TA	5	-1	9	ENSG00000165124	ENST00000401783.6	CGG	18	FALSE	FALSE	FALSE	FALSE	NGN	NA	NA
BE3	41.176781	donor	26.91292876	41.176781	ACTCACCTGTGCATTCATAC	3	0.8944887010242237	CAGGTG	AC	6	CA	5	-1	9	ENSG00000165124	ENST00000401783.6	TGC	18	FALSE	FALSE	FALSE	FALSE	NGN	NA	NA
BE3	48.98153034	donor	26.91292876	48.98153034	CCTTACCTTTTCACCAGAGT	8	0.8269387091529833	AAGGTA	AC	6	TA	5	-1	9	ENSG00000165124	ENST00000401783.6	TGT	18	FALSE	FALSE	FALSE	FALSE	NGN	NA	NA
BE3	48.98153034	donor	26.91292876	48.98153034	ACTTACCAATAACCTTGATA	9	0.816452609331816	TTGGTA	AC	6	TA	5	-1	9	ENSG00000165124	ENST00000401783.6	TGG	18	FALSE	FALSE	FALSE	FALSE	NGN	NA	NA
BE3	48.98153034	donor	26.91292876	48.98153034	CAATACCTTTTATGACAATA	11	0.7971061615997399	AAGGTA	AC	6	TA	5	-1	9	ENSG00000165124	ENST00000401783.6	TGG	18	FALSE	FALSE	FALSE	FALSE	NGN	NA	NA
BE3	48.98153034	donor	26.91292876	48.98153034	ATTTACCTGTATATCCAAGT	21	0.6757437814989433	CAGGTA	AC	6	TA	5	-1	9	ENSG00000165124	ENST00000401783.6	GGA	18	FALSE	FALSE	FALSE	FALSE	NGN	NA	NA
BE3	48.98153034	donor	26.91292876	48.98153034	CCTTACCTGTGTAACCTGAT	22	0.6665582832059828	CAGGTA	AC	6	TA	5	-1	9	ENSG00000165124	ENST00000401783.6	GGG	18	FALSE	FALSE	FALSE	FALSE	NGN	NA	NA
BE3	26.91292876	donor	26.91292876	8.612137203	ATTGACCTGCTGTGGAGACA	28	0.5868964396033165	CAGGTC	AC	6	GA	5	-1	9	ENSG00000165124	ENST00000401783.6	GGA	18	FALSE	FALSE	FALSE	FALSE	NGN	NA	NA
BE3	41.176781	donor	26.91292876	41.176781	GCTCACGTTCACAGTGAGGA	30	0.5630791741180297	AACGTG	AC	6	CA	5	-1	9	ENSG00000165124	ENST00000401783.6	AGT	18	FALSE	FALSE	FALSE	FALSE	NGN	NA	NA
BE3	48.98153034	donor	26.91292876	48.98153034	TCTTACCTGACATACTGATA	39	0.1893188099496017	CAGGTA	AC	6	TA	5	-1	9	ENSG00000165124	ENST00000401783.6	TGT	18	FALSE	FALSE	FALSE	FALSE	NGN	NA	NA
BE3	48.98153034	donor	26.91292876	48.98153034	CCTTACCTCTGCAAATAGGA	44	0.12940985205657618	GAGGTA	AC	6	TA	5	-1	9	ENSG00000165124	ENST00000401783.6	GGT	18	FALSE	FALSE	FALSE	FALSE	NGN	NA	NA
BE3	41.176781	donor	26.91292876	41.176781	ACTCACGTTCTTCACAGAGG	45	0.1216875304828483	AACGTG	AC	6	CA	5	-1	9	ENSG00000165124	ENST00000401783.6	CGC	18	FALSE	FALSE	FALSE	FALSE	NGN	NA	NA
BE3	23.01055409	donor	23.01055409	11.16886544	TCACGTTCACAGGTCTGGCC	4	0.8816452609331816	AACGTG	AC	4	CA	3	-1	9	ENSG00000165124	ENST00000401783.6	AGA	20	FALSE	FALSE	FALSE	FALSE	NGN	NA	NA
BE3	32.02638522	donor	23.01055409	32.02638522	ATACCTCTGCAGTAGCTCTC	5	0.8670947813363681	GAGGTA	AC	4	TA	3	-1	9	ENSG00000165124	ENST00000401783.6	TGA	20	FALSE	FALSE	FALSE	FALSE	NGN	NA	NA
BE3	32.02638522	donor	23.01055409	32.02638522	TTACCCACACACCGGGGTTC	6	0.8525443017395545	TGGGTA	AC	4	TA	3	-1	9	ENSG00000165124	ENST00000401783.6	TGG	20	FALSE	FALSE	FALSE	FALSE	NGN	NA	NA
BE3	32.02638522	donor	23.01055409	32.02638522	TTACTTGAACATTCTGTGAT	19	0.6909445618598602	CAAGTA	AC	4	TA	3	-1	9	ENSG00000165124	ENST00000401783.6	GGA	20	FALSE	FALSE	FALSE	FALSE	NGN	NA	NA
BE3	32.02638522	donor	23.01055409	32.02638522	TTACCTGAAGCTATTGGCAC	24	0.6410339782149244	CAGGTA	AC	4	TA	3	-1	9	ENSG00000165124	ENST00000401783.6	CGT	20	FALSE	FALSE	FALSE	FALSE	NGN	NA	NA
BE3	32.02638522	donor	23.01055409	32.02638522	TTACCCGTTATAATCAGTCA	26	0.6119330190212974	CGGGTA	AC	4	TA	3	-1	9	ENSG00000165124	ENST00000401783.6	GGA	20	FALSE	FALSE	FALSE	FALSE	NGN	NA	NA
BE3	23.01055409	donor	23.01055409	11.16886544	TCACGTTCACAGTGAGGAAG	30	0.5630791741180297	AACGTG	AC	4	CA	3	-1	9	ENSG00000165124	ENST00000401783.6	TGG	20	FALSE	FALSE	FALSE	FALSE	NGN	NA	NA
BE3	32.02638522	donor	23.01055409	32.02638522	TTACCTATATGTCACTTTGC	34	0.5182084213948952	TAGGTA	AC	4	TA	3	-1	9	ENSG00000165124	ENST00000401783.6	TGC	20	FALSE	FALSE	FALSE	FALSE	NGN	NA	NA
BE3	32.02638522	donor	23.01055409	32.02638522	TTACCTCTAGTTCATAGCCA	40	0.17671923264509837	GAGGTA	AC	4	TA	3	-1	9	ENSG00000165124	ENST00000401783.6	GGC	20	FALSE	FALSE	FALSE	FALSE	NGN	NA	NA
BE3	23.01055409	donor	23.01055409	11.16886544	ACACGTTTGCAGAGAGGGAC	42	0.15753536010404812	AACGTG	AC	4	CA	3	-1	9	ENSG00000165124	ENST00000401783.6	TGG	20	FALSE	FALSE	FALSE	FALSE	NGN	NA	NA
BE3	32.02638522	donor	23.01055409	32.02638522	TTACTTTCACATTTGGCGCT	43	0.14322874329377333	AAAGTA	AC	4	TA	3	-1	9	ENSG00000165124	ENST00000401783.6	TGT	20	FALSE	FALSE	FALSE	FALSE	NGN	NA	NA
BE3	32.02638522	donor	23.01055409	32.02638522	TTACCTCTGCAAATAGGAGG	44	0.12940985205657618	GAGGTA	AC	4	TA	3	-1	9	ENSG00000165124	ENST00000401783.6	TGA	20	FALSE	FALSE	FALSE	FALSE	NGN	NA	NA
BE3	18.30079156	acceptor	18.30079156	NA	TTCCTGGAAAAAAAAAAAAA	48	0.10640546252641847	CAGGAA	CC	4	NA	NA	-1	9	ENSG00000165124	ENST00000401783.6	AGC	22	TRUE	FALSE	FALSE	FALSE	NGN	NA	NA
BE3	45.21372032	donor	13.32189974	45.21372032	AGACTCACGTTCACAGGTCT	4	0.8816452609331816	AACGTG	AC	8	CA	7	-1	9	ENSG00000165124	ENST00000401783.6	GGC	16	FALSE	FALSE	FALSE	FALSE	NGN	NA	NA
BE3	45.21372032	donor	13.32189974	45.21372032	CACCTCACCTGAGTTGTCTG	10	0.807754836611933	CAGGTG	AC	8	CA	7	-1	9	ENSG00000165124	ENST00000401783.6	AGA	16	FALSE	FALSE	FALSE	FALSE	NGN	NA	NA
BE3	51	donor	13.32189974	51	TGATGTACCATTTTTCCCAG	13	0.7715005690131687	ATGGTA	AC	8	TA	7	-1	9	ENSG00000165124	ENST00000401783.6	GGT	16	FALSE	FALSE	FALSE	FALSE	NGN	NA	NA
BE3	51	donor	13.32189974	51	GCCTCTACCTTTACAATCAG	17	0.7171191676150219	AAGGTA	AC	8	TA	7	-1	9	ENSG00000165124	ENST00000401783.6	AGA	16	FALSE	FALSE	FALSE	FALSE	NGN	NA	NA
BE3	51	donor	13.32189974	51	CATCTTACTTGAACATTCTG	19	0.6909445618598602	CAAGTA	AC	8	TA	7	-1	9	ENSG00000165124	ENST00000401783.6	TGA	16	FALSE	FALSE	FALSE	FALSE	NGN	NA	NA
BE3	45.21372032	donor	13.32189974	45.21372032	ATTCTCACCAGAACAAAATA	29	0.5768980653552268	CTGGTG	AC	8	CA	7	-1	9	ENSG00000165124	ENST00000401783.6	TGC	16	FALSE	FALSE	FALSE	FALSE	NGN	NA	NA
BE3	45.21372032	donor	13.32189974	45.21372032	ACACACACGTTTGCAGAGAG	42	0.15753536010404812	AACGTG	AC	8	CA	7	-1	9	ENSG00000165124	ENST00000401783.6	GGA	16	FALSE	FALSE	FALSE	FALSE	NGN	NA	NA
BE3	51	donor	13.32189974	51	TGACTTACTTTCACATTTGG	43	0.14322874329377333	AAAGTA	AC	8	TA	7	-1	9	ENSG00000165124	ENST00000401783.6	CGC	16	FALSE	FALSE	FALSE	FALSE	NGN	NA	NA
BE3	45.21372032	donor	13.32189974	45.21372032	CAACTCACGTTCTTCACAGA	45	0.1216875304828483	AACGTG	AC	8	CA	7	-1	9	ENSG00000165124	ENST00000401783.6	GGC	16	FALSE	FALSE	FALSE	FALSE	NGN	NA	NA
BE3	51	donor	13.32189974	51	TATCTTACCTGGAACAGTTA	47	0.10640546252641847	CAGGTA	AC	8	TA	7	-1	9	ENSG00000165124	ENST00000401783.6	TGT	16	FALSE	FALSE	FALSE	FALSE	NGN	NA	NA
BE3	12.24538259	donor	10.7651715	12.24538259	TACCTTCATGCAATGCCCGG	2	0.9087953178344985	AAGGTA	AC	3	TA	2	-1	9	ENSG00000165124	ENST00000401783.6	CGA	21	FALSE	FALSE	FALSE	FALSE	NGN	NA	NA
BE3	21.93403694	donor	10.7651715	21.93403694	CACCTGTGCATTCATACTGC	3	0.8944887010242237	CAGGTG	AC	3	CA	2	-1	9	ENSG00000165124	ENST00000401783.6	AGA	21	FALSE	FALSE	FALSE	FALSE	NGN	NA	NA
BE3	12.24538259	donor	10.7651715	12.24538259	TACCCACACACCGGGGTTCT	6	0.8525443017395545	TGGGTA	AC	3	TA	2	-1	9	ENSG00000165124	ENST00000401783.6	GGC	21	FALSE	FALSE	FALSE	FALSE	NGN	NA	NA
BE3	12.24538259	donor	10.7651715	12.24538259	TACCTTTACACACAGCTGCC	7	0.8365306454235084	AAGGTA	AC	3	TA	2	-1	9	ENSG00000165124	ENST00000401783.6	TGA	21	FALSE	FALSE	FALSE	FALSE	NGN	NA	NA
BE3	21.93403694	donor	10.7651715	21.93403694	CACCTGAGTTGTCTGAGAAC	10	0.807754836611933	CAGGTG	AC	3	CA	2	-1	9	ENSG00000165124	ENST00000401783.6	TGA	21	FALSE	FALSE	FALSE	FALSE	NGN	NA	NA
BE3	12.24538259	donor	10.7651715	12.24538259	TACCACACATACGCCCTCTC	16	0.7302064704926028	GTGGTA	AC	3	TA	2	-1	9	ENSG00000165124	ENST00000401783.6	AGC	21	FALSE	FALSE	FALSE	FALSE	NGN	NA	NA
BE3	21.93403694	donor	10.7651715	21.93403694	CACGTTCACAGTGAGGAAGT	30	0.5630791741180297	AACGTG	AC	3	CA	2	-1	9	ENSG00000165124	ENST00000401783.6	GGT	21	FALSE	FALSE	FALSE	FALSE	NGN	NA	NA
BE3	12.24538259	donor	10.7651715	12.24538259	TACCTTTACAATATGGTATT	33	0.5250365794179808	AAGGTA	AC	3	TA	2	-1	9	ENSG00000165124	ENST00000401783.6	AGA	21	FALSE	FALSE	FALSE	FALSE	NGN	NA	NA
BE3	12.24538259	donor	10.7651715	12.24538259	TACCTGTATCCTGTATCGCA	35	0.5026824906519265	CAGGTA	AC	3	TA	2	-1	9	ENSG00000165124	ENST00000401783.6	TGA	21	FALSE	FALSE	FALSE	FALSE	NGN	NA	NA
BE3	21.93403694	donor	10.7651715	21.93403694	CACCCTTCTTTGCAAGTGTA	36	0.4891074622012681	AGGGTG	AC	3	CA	2	-1	9	ENSG00000165124	ENST00000401783.6	AGT	21	FALSE	FALSE	FALSE	FALSE	NGN	NA	NA
BE3	21.93403694	donor	10.7651715	21.93403694	CACGTTTGCAGAGAGGGACT	42	0.15753536010404812	AACGTG	AC	3	CA	2	-1	9	ENSG00000165124	ENST00000401783.6	GGG	21	FALSE	FALSE	FALSE	FALSE	NGN	NA	NA
BE3	12.24538259	donor	10.7651715	12.24538259	TACCTGGAACAGTTATGTCC	47	0.10640546252641847	CAGGTA	AC	3	TA	2	-1	9	ENSG00000165124	ENST00000401783.6	CGT	21	FALSE	FALSE	FALSE	FALSE	NGN	NA	NA
BE3	17.08970976	donor	5.517150396	17.08970976	GAGACTCACGTTCACAGGTC	4	0.8816452609331816	AACGTG	AC	9	CA	8	-1	9	ENSG00000165124	ENST00000401783.6	TGG	15	FALSE	FALSE	FALSE	FALSE	NGN	NA	NA
BE3	51	donor	5.517150396	51	GAAACTTACCCACACACCGG	6	0.8525443017395545	TGGGTA	AC	9	TA	8	-1	9	ENSG00000165124	ENST00000401783.6	GGT	15	FALSE	FALSE	FALSE	FALSE	NGN	NA	NA
BE3	51	donor	5.517150396	51	AAACCTTACCTTTTCACCAG	8	0.8269387091529833	AAGGTA	AC	9	TA	8	-1	9	ENSG00000165124	ENST00000401783.6	AGT	15	FALSE	FALSE	FALSE	FALSE	NGN	NA	NA
BE3	51	donor	5.517150396	51	AAAACTTACTGGCACAGTCT	12	0.7813363680702325	CCAGTA	AC	9	TA	8	-1	9	ENSG00000165124	ENST00000401783.6	GGC	15	FALSE	FALSE	FALSE	FALSE	NGN	NA	NA
BE3	51	donor	5.517150396	51	TTGATGTACCATTTTTCCCA	13	0.7715005690131687	ATGGTA	AC	9	TA	8	-1	9	ENSG00000165124	ENST00000401783.6	GGG	15	FALSE	FALSE	FALSE	FALSE	NGN	NA	NA
BE3	51	donor	5.517150396	51	GTTATTTACCTGTATATCCA	21	0.6757437814989433	CAGGTA	AC	9	TA	8	-1	9	ENSG00000165124	ENST00000401783.6	AGT	15	FALSE	FALSE	FALSE	FALSE	NGN	NA	NA
BE3	51	donor	5.517150396	51	GCCTTTTACCTGAAGCTATT	24	0.6410339782149244	CAGGTA	AC	9	TA	8	-1	9	ENSG00000165124	ENST00000401783.6	GGC	15	FALSE	FALSE	FALSE	FALSE	NGN	NA	NA
BE3	51	donor	5.517150396	51	TCTGCTTACCCGTTATAATC	26	0.6119330190212974	CGGGTA	AC	9	TA	8	-1	9	ENSG00000165124	ENST00000401783.6	AGT	15	FALSE	FALSE	FALSE	FALSE	NGN	NA	NA
BE3	17.08970976	donor	5.517150396	17.08970976	GCAGCTCACGTTCACAGTGA	30	0.5630791741180297	AACGTG	AC	9	CA	8	-1	9	ENSG00000165124	ENST00000401783.6	GGA	15	FALSE	FALSE	FALSE	FALSE	NGN	NA	NA
BE3	17.08970976	donor	5.517150396	17.08970976	TTATCTCACCAAGGCAGGAT	31	0.5490164200942936	TTGGTG	AC	9	CA	8	-1	9	ENSG00000165124	ENST00000401783.6	GGT	15	FALSE	FALSE	FALSE	FALSE	NGN	NA	NA
BE3	51	donor	5.517150396	51	TAAACATACCTTTACAATAT	33	0.5250365794179808	AAGGTA	AC	9	TA	8	-1	9	ENSG00000165124	ENST00000401783.6	GGT	15	FALSE	FALSE	FALSE	FALSE	NGN	NA	NA
BE3	17.08970976	donor	5.517150396	17.08970976	CCTACTCACCCTTCTTTGCA	36	0.4891074622012681	AGGGTG	AC	9	CA	8	-1	9	ENSG00000165124	ENST00000401783.6	AGT	15	FALSE	FALSE	FALSE	FALSE	NGN	NA	NA
BE3	51	donor	5.517150396	51	TTCGCTTACCTCTAGTTCAT	40	0.17671923264509837	GAGGTA	AC	9	TA	8	-1	9	ENSG00000165124	ENST00000401783.6	AGC	15	FALSE	FALSE	FALSE	FALSE	NGN	NA	NA
BE3	17.08970976	donor	5.517150396	17.08970976	AACACACACGTTTGCAGAGA	42	0.15753536010404812	AACGTG	AC	9	CA	8	-1	9	ENSG00000165124	ENST00000401783.6	GGG	15	FALSE	FALSE	FALSE	FALSE	NGN	NA	NA
BE3	51	donor	5.517150396	51	TTTCCTTACCTCTGCAAATA	44	0.12940985205657618	GAGGTA	AC	9	TA	8	-1	9	ENSG00000165124	ENST00000401783.6	GGA	15	FALSE	FALSE	FALSE	FALSE	NGN	NA	NA
BE3	17.08970976	donor	5.517150396	17.08970976	GCAACTCACGTTCTTCACAG	45	0.1216875304828483	AACGTG	AC	9	CA	8	-1	9	ENSG00000165124	ENST00000401783.6	AGG	15	FALSE	FALSE	FALSE	FALSE	NGN	NA	NA
BE3	51	donor	5.517150396	51	GAGGCCTACCTGTATGACAG	46	0.11396520890912043	CAGGTA	AC	9	TA	8	-1	9	ENSG00000165124	ENST00000401783.6	CGA	15	FALSE	FALSE	FALSE	FALSE	NGN	NA	NA
BE3	7.939313984	donor	4.575197889	7.939313984	ACCTGTATATCCAAGTGGAC	21	0.6757437814989433	CAGGTA	AC	2	TA	1	-1	9	ENSG00000165124	ENST00000401783.6	AGA	22	FALSE	FALSE	FALSE	FALSE	NGN	NA	NA
BE3	7.939313984	donor	4.575197889	7.939313984	ACCCGTTATAATCAGTCAGG	26	0.6119330190212974	CGGGTA	AC	2	TA	1	-1	9	ENSG00000165124	ENST00000401783.6	AGC	22	FALSE	FALSE	FALSE	FALSE	NGN	NA	NA
BE3	4.575197889	donor	4.575197889	0.807387863	ACCAAGGCAGGATGGTGAAA	31	0.5490164200942936	TTGGTG	AC	2	CA	1	-1	9	ENSG00000165124	ENST00000401783.6	CGC	22	FALSE	FALSE	FALSE	FALSE	NGN	NA	NA
BE3	4.575197889	donor	4.575197889	0.807387863	ACGTTTGCAGAGAGGGACTG	42	0.15753536010404812	AACGTG	AC	2	CA	1	-1	9	ENSG00000165124	ENST00000401783.6	GGT	22	FALSE	FALSE	FALSE	FALSE	NGN	NA	NA
BE3	48.98153034	donor	2.691292876	48.98153034	TTTCCATTACCTTCATGCAA	2	0.9087953178344985	AAGGTA	AC	10	TA	9	-1	9	ENSG00000165124	ENST00000401783.6	TGC	14	FALSE	FALSE	FALSE	FALSE	NGN	NA	NA
BE3	48.98153034	donor	2.691292876	48.98153034	AGAAACTTACCCACACACCG	6	0.8525443017395545	TGGGTA	AC	10	TA	9	-1	9	ENSG00000165124	ENST00000401783.6	GGG	14	FALSE	FALSE	FALSE	FALSE	NGN	NA	NA
BE3	48.98153034	donor	2.691292876	48.98153034	AGAGACCTACCTTTACACAC	7	0.8365306454235084	AAGGTA	AC	10	TA	9	-1	9	ENSG00000165124	ENST00000401783.6	AGC	14	FALSE	FALSE	FALSE	FALSE	NGN	NA	NA
BE3	8.073878628	donor	2.691292876	8.073878628	GTCACCTCACCTGAGTTGTC	10	0.807754836611933	CAGGTG	AC	10	CA	9	-1	9	ENSG00000165124	ENST00000401783.6	TGA	14	FALSE	FALSE	FALSE	FALSE	NGN	NA	NA
BE3	48.98153034	donor	2.691292876	48.98153034	TAAAACTTACTGGCACAGTC	12	0.7813363680702325	CCAGTA	AC	10	TA	9	-1	9	ENSG00000165124	ENST00000401783.6	TGG	14	FALSE	FALSE	FALSE	FALSE	NGN	NA	NA
BE3	48.98153034	donor	2.691292876	48.98153034	ATTGATGTACCATTTTTCCC	13	0.7715005690131687	ATGGTA	AC	10	TA	9	-1	9	ENSG00000165124	ENST00000401783.6	AGG	14	FALSE	FALSE	FALSE	FALSE	NGN	NA	NA
BE3	48.98153034	donor	2.691292876	48.98153034	AAGCCTCTACCTTTACAATC	17	0.7171191676150219	AAGGTA	AC	10	TA	9	-1	9	ENSG00000165124	ENST00000401783.6	AGA	14	FALSE	FALSE	FALSE	FALSE	NGN	NA	NA
BE3	5.517150396	donor	2.691292876	5.517150396	CTTTGATAACCTCCACATGC	18	0.7040318647374411	GAGGTT	AC	10	AA	9	-1	9	ENSG00000165124	ENST00000401783.6	AGA	14	FALSE	FALSE	FALSE	FALSE	NGN	NA	NA
BE3	48.98153034	donor	2.691292876	48.98153034	TTCATCTTACTTGAACATTC	19	0.6909445618598602	CAAGTA	AC	10	TA	9	-1	9	ENSG00000165124	ENST00000401783.6	TGT	14	FALSE	FALSE	FALSE	FALSE	NGN	NA	NA
BE3	48.98153034	donor	2.691292876	48.98153034	TTCCCCTTACCTGTGTAACC	22	0.6665582832059828	CAGGTA	AC	10	TA	9	-1	9	ENSG00000165124	ENST00000401783.6	TGA	14	FALSE	FALSE	FALSE	FALSE	NGN	NA	NA
BE3	48.98153034	donor	2.691292876	48.98153034	AGCCTTTTACCTGAAGCTAT	24	0.6410339782149244	CAGGTA	AC	10	TA	9	-1	9	ENSG00000165124	ENST00000401783.6	TGG	14	FALSE	FALSE	FALSE	FALSE	NGN	NA	NA
BE3	8.073878628	donor	2.691292876	8.073878628	GGCAGCTCACGTTCACAGTG	30	0.5630791741180297	AACGTG	AC	10	CA	9	-1	9	ENSG00000165124	ENST00000401783.6	AGG	14	FALSE	FALSE	FALSE	FALSE	NGN	NA	NA
BE3	8.073878628	donor	2.691292876	8.073878628	TTTATCTCACCAAGGCAGGA	31	0.5490164200942936	TTGGTG	AC	10	CA	9	-1	9	ENSG00000165124	ENST00000401783.6	TGG	14	FALSE	FALSE	FALSE	FALSE	NGN	NA	NA
BE3	48.98153034	donor	2.691292876	48.98153034	CTAAACATACCTTTACAATA	33	0.5250365794179808	AAGGTA	AC	10	TA	9	-1	9	ENSG00000165124	ENST00000401783.6	TGG	14	FALSE	FALSE	FALSE	FALSE	NGN	NA	NA
BE3	8.073878628	donor	2.691292876	8.073878628	TTCAACTCACCTTTGCATAT	41	0.17159811412778414	AAGGTG	AC	10	CA	9	-1	9	ENSG00000165124	ENST00000401783.6	TGC	14	FALSE	FALSE	FALSE	FALSE	NGN	NA	NA
BE3	8.073878628	donor	2.691292876	8.073878628	CAACACACACGTTTGCAGAG	42	0.15753536010404812	AACGTG	AC	10	CA	9	-1	9	ENSG00000165124	ENST00000401783.6	AGG	14	FALSE	FALSE	FALSE	FALSE	NGN	NA	NA
BE3	48.98153034	donor	2.691292876	48.98153034	GCTGACTTACTTTCACATTT	43	0.14322874329377333	AAAGTA	AC	10	TA	9	-1	9	ENSG00000165124	ENST00000401783.6	GGC	14	FALSE	FALSE	FALSE	FALSE	NGN	NA	NA
BE3	48.98153034	donor	2.691292876	48.98153034	ATTTCCTTACCTCTGCAAAT	44	0.12940985205657618	GAGGTA	AC	10	TA	9	-1	9	ENSG00000165124	ENST00000401783.6	AGG	14	FALSE	FALSE	FALSE	FALSE	NGN	NA	NA
ABE	1.07651715	acceptor	NA	1.07651715	TTTTTTTTCCAGGAAAAGGA	48	0.10640546252641847	CAGGAA	NA	NA	CA	11	-1	9	ENSG00000165124	ENST00000401783.6	GGA	12	TRUE	FALSE	FALSE	FALSE	NGN	NA	NA
ABE	45.21372032	acceptor	NA	45.21372032	TTTTCCAGGAAAAGGAGGAC	48	0.10736044788407706	CAGGAA	NA	NA	CA	7	-1	9	ENSG00000165124	ENST00000374469.5	TGG	16	TRUE	FALSE	FALSE	FALSE	NGN	NA	NA
BE3	44.13720317	donor	44.13720317	43.73350923	ATTACCTTCATGCAATGCCC	2	0.9193150008233163	AAGGTA	AC	5	TA	4	-1	9	ENSG00000165124	ENST00000374469.5	GGC	19	FALSE	FALSE	FALSE	FALSE	NGN	NA	NA
BE3	44.13720317	donor	44.13720317	43.73350923	CTTACCAATAACCTTGATAT	9	0.8257862670838136	TTGGTA	AC	5	TA	4	-1	9	ENSG00000165124	ENST00000374469.5	GGA	19	FALSE	FALSE	FALSE	FALSE	NGN	NA	NA
BE3	44.13720317	donor	44.13720317	43.73350923	AATACCTTTTATGACAATAT	11	0.8061913387123333	AAGGTA	AC	5	TA	4	-1	9	ENSG00000165124	ENST00000374469.5	GGA	19	FALSE	FALSE	FALSE	FALSE	NGN	NA	NA
BE3	44.13720317	donor	44.13720317	43.73350923	TGTACCATTTTTCCCAGGGT	13	0.7802568746912564	ATGGTA	AC	5	TA	4	-1	9	ENSG00000165124	ENST00000374469.5	CGT	19	FALSE	FALSE	FALSE	FALSE	NGN	NA	NA
BE3	44.13720317	donor	44.13720317	43.73350923	TCTACCTTTACAATCAGAGA	17	0.7251770130083979	AAGGTA	AC	5	TA	4	-1	9	ENSG00000165124	ENST00000374469.5	TGT	19	FALSE	FALSE	FALSE	FALSE	NGN	NA	NA
BE3	44.13720317	donor	44.13720317	23.01055409	ATAACCTCCACATGCAGAAA	18	0.7119216202865141	GAGGTT	AC	5	AA	4	-1	9	ENSG00000165124	ENST00000374469.5	TGT	19	FALSE	FALSE	FALSE	FALSE	NGN	NA	NA
BE3	44.13720317	donor	44.13720317	43.73350923	CTTACTTGAACATTCTGTGA	19	0.6986662275646303	CAAGTA	AC	5	TA	4	-1	9	ENSG00000165124	ENST00000374469.5	TGG	19	FALSE	FALSE	FALSE	FALSE	NGN	NA	NA
BE3	44.13720317	donor	44.13720317	43.73350923	CTTACCTGTGTAACCTGATG	22	0.6739667380207476	CAGGTA	AC	5	TA	4	-1	9	ENSG00000165124	ENST00000374469.5	GGC	19	FALSE	FALSE	FALSE	FALSE	NGN	NA	NA
BE3	44.13720317	donor	44.13720317	43.73350923	CATACCTGTTTCACACCTTT	25	0.6351885394368517	CAGGTA	AC	5	TA	4	-1	9	ENSG00000165124	ENST00000374469.5	TGC	19	FALSE	FALSE	FALSE	FALSE	NGN	NA	NA
BE3	44.13720317	donor	44.13720317	43.73350923	CTTACCCGTTATAATCAGTC	26	0.6186398814424502	CGGGTA	AC	5	TA	4	-1	9	ENSG00000165124	ENST00000374469.5	AGG	19	FALSE	FALSE	FALSE	FALSE	NGN	NA	NA
BE3	44.13720317	donor	44.13720317	43.73350923	CTTACCTCTAGTTCATAGCC	40	0.17857730940227234	GAGGTA	AC	5	TA	4	-1	9	ENSG00000165124	ENST00000374469.5	AGG	19	FALSE	FALSE	FALSE	FALSE	NGN	NA	NA
ABE	43.3298153	acceptor	NA	43.3298153	TTTCCAGGAAAAGGAGGACT	48	0.10736044788407706	CAGGAA	NA	NA	CA	6	-1	9	ENSG00000165124	ENST00000374469.5	GGG	17	TRUE	FALSE	FALSE	FALSE	NGN	NA	NA
ABE	41.176781	acceptor	NA	41.176781	TTCCAGGAAAAGGAGGACTG	48	0.10736044788407706	CAGGAA	NA	NA	CA	5	-1	9	ENSG00000165124	ENST00000374469.5	GGT	18	TRUE	FALSE	FALSE	FALSE	NGN	NA	NA
BE3	53.69129288	donor	38.21635884	53.69129288	GACCTACCTTTACACACAGC	7	0.8461221801416104	AAGGTA	AC	7	TA	6	-1	9	ENSG00000165124	ENST00000374469.5	TGC	17	FALSE	FALSE	FALSE	FALSE	NGN	NA	NA
BE3	53.69129288	donor	38.21635884	53.69129288	TATTTACCTGTATATCCAAG	21	0.68327021241561	CAGGTA	AC	7	TA	6	-1	9	ENSG00000165124	ENST00000374469.5	TGG	17	FALSE	FALSE	FALSE	FALSE	NGN	NA	NA
BE3	53.69129288	donor	38.21635884	53.69129288	CCCTTACCTGTGTAACCTGA	22	0.6739667380207476	CAGGTA	AC	7	TA	6	-1	9	ENSG00000165124	ENST00000374469.5	TGG	17	FALSE	FALSE	FALSE	FALSE	NGN	NA	NA
BE3	38.21635884	donor	38.21635884	26.91292876	AATTGACCTGCTGTGGAGAC	28	0.5940227235303803	CAGGTC	AC	7	GA	6	-1	9	ENSG00000165124	ENST00000374469.5	AGG	17	FALSE	FALSE	FALSE	FALSE	NGN	NA	NA
BE3	43.3298153	donor	38.21635884	43.3298153	ATCTCACCAAGGCAGGATGG	31	0.5556561831055491	TTGGTG	AC	7	CA	6	-1	9	ENSG00000165124	ENST00000374469.5	TGA	17	FALSE	FALSE	FALSE	FALSE	NGN	NA	NA
BE3	53.69129288	donor	38.21635884	53.69129288	TACTTACCTATATGTCACTT	34	0.5244524946484439	TAGGTA	AC	7	TA	6	-1	9	ENSG00000165124	ENST00000374469.5	TGC	17	FALSE	FALSE	FALSE	FALSE	NGN	NA	NA
BE3	53.69129288	donor	38.21635884	53.69129288	ATGTTACCTGTATCCTGTAT	35	0.508727152972172	CAGGTA	AC	7	TA	6	-1	9	ENSG00000165124	ENST00000374469.5	CGC	17	FALSE	FALSE	FALSE	FALSE	NGN	NA	NA
BE3	43.3298153	donor	38.21635884	43.3298153	TACTCACCCTTCTTTGCAAG	36	0.4949777704594105	AGGGTG	AC	7	CA	6	-1	9	ENSG00000165124	ENST00000374469.5	TGT	17	FALSE	FALSE	FALSE	FALSE	NGN	NA	NA
BE3	53.69129288	donor	38.21635884	53.69129288	TCCTTACCTCTGCAAATAGG	44	0.13066029968713977	GAGGTA	AC	7	TA	6	-1	9	ENSG00000165124	ENST00000374469.5	AGG	17	FALSE	FALSE	FALSE	FALSE	NGN	NA	NA
BE3	53.69129288	donor	38.21635884	53.69129288	GGCCTACCTGTATGACAGCG	46	0.11501728964268076	CAGGTA	AC	7	TA	6	-1	9	ENSG00000165124	ENST00000374469.5	AGA	17	FALSE	FALSE	FALSE	FALSE	NGN	NA	NA
BE3	48.98153034	donor	26.91292876	48.98153034	CATTACCTTCATGCAATGCC	2	0.9193150008233163	AAGGTA	AC	6	TA	5	-1	9	ENSG00000165124	ENST00000374469.5	CGG	18	FALSE	FALSE	FALSE	FALSE	NGN	NA	NA
BE3	41.176781	donor	26.91292876	41.176781	ACTCACCTGTGCATTCATAC	3	0.9048246336242385	CAGGTG	AC	6	CA	5	-1	9	ENSG00000165124	ENST00000374469.5	TGC	18	FALSE	FALSE	FALSE	FALSE	NGN	NA	NA
BE3	48.98153034	donor	26.91292876	48.98153034	CCTTACCTTTTCACCAGAGT	8	0.83640704758768325	AAGGTA	AC	6	TA	5	-1	9	ENSG00000165124	ENST00000374469.5	TGT	18	FALSE	FALSE	FALSE	FALSE	NGN	NA	NA
BE3	48.98153034	donor	26.91292876	48.98153034	ACTTACCAATAACCTTGATA	9	0.8257862670838136	TTGGTA	AC	6	TA	5	-1	9	ENSG00000165124	ENST00000374469.5	TGG	18	FALSE	FALSE	FALSE	FALSE	NGN	NA	NA
BE3	48.98153034	donor	26.91292876	48.98153034	CAATACCTTTTATGACAATA	11	0.8061913387123333	AAGGTA	AC	6	TA	5	-1	9	ENSG00000165124	ENST00000374469.5	TGG	18	FALSE	FALSE	FALSE	FALSE	NGN	NA	NA
BE3	48.98153034	donor	26.91292876	48.98153034	ATTTACCTGTATATCCAAGT	21	0.68327021241561	CAGGTA	AC	6	TA	5	-1	9	ENSG00000165124	ENST00000374469.5	GGA	18	FALSE	FALSE	FALSE	FALSE	NGN	NA	NA
BE3	48.98153034	donor	26.91292876	48.98153034	CCTTACCTGTGTAACCTGAT	22	0.6739667380207476	CAGGTA	AC	6	TA	5	-1	9	ENSG00000165124	ENST00000374469.5	GGG	18	FALSE	FALSE	FALSE	FALSE	NGN	NA	NA
BE3	26.91292876	donor	26.91292876	8.612137203	ATTGACCTGCTGTGGAGACA	28	0.5940227235303803	CAGGTC	AC	6	GA	5	-1	9	ENSG00000165124	ENST00000374469.5	GGA	18	FALSE	FALSE	FALSE	FALSE	NGN	NA	NA
BE3	41.176781	donor	26.91292876	41.176781	GCTCACGTTCACAGTGAGGA	30	0.5698995554091881	AACGTG	AC	6	CA	5	-1	9	ENSG00000165124	ENST00000374469.5	AGT	18	FALSE	FALSE	FALSE	FALSE	NGN	NA	NA
BE3	48.98153034	donor	26.91292876	48.98153034	TCTTACCTGACATACTGATA	39	0.19133871233327848	CAGGTA	AC	6	TA	5	-1	9	ENSG00000165124	ENST00000374469.5	TGT	18	FALSE	FALSE	FALSE	FALSE	NGN	NA	NA
BE3	48.98153034	donor	26.91292876	48.98153034	CCTTACCTCTGCAAATAGGA	44	0.13066029968713977	GAGGTA	AC	6	TA	5	-1	9	ENSG00000165124	ENST00000374469.5	GGT	18	FALSE	FALSE	FALSE	FALSE	NGN	NA	NA
BE3	41.176781	donor	26.91292876	41.176781	ACTCACGTTCTTCACAGAGG	45	0.12283879466491021	AACGTG	AC	6	CA	5	-1	9	ENSG00000165124	ENST00000374469.5	CGC	18	FALSE	FALSE	FALSE	FALSE	NGN	NA	NA
BE3	23.01055409	donor	23.01055409	11.16886544	TCACGTTCACAGGTCTGGCC	4	0.8918162357977935	AACGTG	AC	4	CA	3	-1	9	ENSG00000165124	ENST00000374469.5	AGA	20	FALSE	FALSE	FALSE	FALSE	NGN	NA	NA
BE3	32.02638522	donor	23.01055409	32.02638522	ATACCTCTGCAGTAGCTCTC	5	0.8770788737032768	GAGGTA	AC	4	TA	3	-1	9	ENSG00000165124	ENST00000374469.5	TGA	20	FALSE	FALSE	FALSE	FALSE	NGN	NA	NA
BE3	32.02638522	donor	23.01055409	32.02638522	TTACCCACACACCGGGGTTC	6	0.86234151160876	TGGGTA	AC	4	TA	3	-1	9	ENSG00000165124	ENST00000374469.5	TGG	20	FALSE	FALSE	FALSE	FALSE	NGN	NA	NA
BE3	32.02638522	donor	23.01055409	32.02638522	TTACTTGAACATTCTGTGAT	19	0.6986662275646303	CAAGTA	AC	4	TA	3	-1	9	ENSG00000165124	ENST00000374469.5	GGA	20	FALSE	FALSE	FALSE	FALSE	NGN	NA	NA
BE3	32.02638522	donor	23.01055409	32.02638522	TTACCTGAAGCTATTGGCAC	24	0.6481146056314836	CAGGTA	AC	4	TA	3	-1	9	ENSG00000165124	ENST00000374469.5	CGT	20	FALSE	FALSE	FALSE	FALSE	NGN	NA	NA
BE3	32.02638522	donor	23.01055409	32.02638522	TTACCCGTTATAATCAGTCA	26	0.6186398814424502	CGGGTA	AC	4	TA	3	-1	9	ENSG00000165124	ENST00000374469.5	GGA	20	FALSE	FALSE	FALSE	FALSE	NGN	NA	NA
BE3	23.01055409	donor	23.01055409	11.16886544	TCACGTTCACAGTGAGGAAG	30	0.5698995554091881	AACGTG	AC	4	CA	3	-1	9	ENSG00000165124	ENST00000374469.5	TGG	20	FALSE	FALSE	FALSE	FALSE	NGN	NA	NA
BE3	32.02638522	donor	23.01055409	32.02638522	TTACCTATATGTCACTTTGC	34	0.5244524946484439	TAGGTA	AC	4	TA	3	-1	9	ENSG00000165124	ENST00000374469.5	TGC	20	FALSE	FALSE	FALSE	FALSE	NGN	NA	NA
BE3	32.02638522	donor	23.01055409	32.02638522	TTACCTCTAGTTCATAGCCA	40	0.17857730940227234	GAGGTA	AC	4	TA	3	-1	9	ENSG00000165124	ENST00000374469.5	GGC	20	FALSE	FALSE	FALSE	FALSE	NGN	NA	NA
BE3	23.01055409	donor	23.01055409	11.16886544	ACACGTTTGCAGAGAGGGAC	42	0.15914704429441795	AACGTG	AC	4	CA	3	-1	9	ENSG00000165124	ENST00000374469.5	TGG	20	FALSE	FALSE	FALSE	FALSE	NGN	NA	NA
BE3	32.02638522	donor	23.01055409	32.02638522	TTACTTTCACATTTGGCGCT	43	0.14465667709534002	AAAGTA	AC	4	TA	3	-1	9	ENSG00000165124	ENST00000374469.5	TGT	20	FALSE	FALSE	FALSE	FALSE	NGN	NA	NA
BE3	32.02638522	donor	23.01055409	32.02638522	TTACCTCTGCAAATAGGAGG	44	0.13066029968713977	GAGGTA	AC	4	TA	3	-1	9	ENSG00000165124	ENST00000374469.5	TGA	20	FALSE	FALSE	FALSE	FALSE	NGN	NA	NA
BE3	18.30079156	acceptor	18.30079156	NA	TTCCTGGAAAAAAAAAAAAA	48	0.10736044788407706	CAGGAA	CC	4	NA	NA	-1	9	ENSG00000165124	ENST00000374469.5	AGC	22	TRUE	FALSE	FALSE	FALSE	NGN	NA	NA
BE3	45.21372032	donor	13.32189974	45.21372032	AGACTCACGTTCACAGGTCT	4	0.8918162357977935	AACGTG	AC	8	CA	7	-1	9	ENSG00000165124	ENST00000374469.5	GGC	16	FALSE	FALSE	FALSE	FALSE	NGN	NA	NA
BE3	45.21372032	donor	13.32189974	45.21372032	CACCTCACCTGAGTTGTCTG	10	0.8169767824798287	CAGGTG	AC	8	CA	7	-1	9	ENSG00000165124	ENST00000374469.5	AGA	16	FALSE	FALSE	FALSE	FALSE	NGN	NA	NA
BE3	51	donor	13.32189974	51	TGATGTACCATTTTTCCCAG	13	0.7802568746912564	ATGGTA	AC	8	TA	7	-1	9	ENSG00000165124	ENST00000374469.5	GGT	16	FALSE	FALSE	FALSE	FALSE	NGN	NA	NA
BE3	51	donor	13.32189974	51	GCCTCTACCTTTACAATCAG	17	0.7251770130083979	AAGGTA	AC	8	TA	7	-1	9	ENSG00000165124	ENST00000374469.5	AGA	16	FALSE	FALSE	FALSE	FALSE	NGN	NA	NA
BE3	51	donor	13.32189974	51	CATCTTACTTGAACATTCTG	19	0.6986662275646303	CAAGTA	AC	8	TA	7	-1	9	ENSG00000165124	ENST00000374469.5	TGA	16	FALSE	FALSE	FALSE	FALSE	NGN	NA	NA
BE3	45.21372032	donor	13.32189974	45.21372032	ATTCTCACCAGAACAAAATA	29	0.5838959328173885	CTGGTG	AC	8	CA	7	-1	9	ENSG00000165124	ENST00000374469.5	TGC	16	FALSE	FALSE	FALSE	FALSE	NGN	NA	NA
BE3	45.21372032	donor	13.32189974	45.21372032	ACACACACGTTTGCAGAGAG	42	0.15914704429441795	AACGTG	AC	8	CA	7	-1	9	ENSG00000165124	ENST00000374469.5	GGA	16	FALSE	FALSE	FALSE	FALSE	NGN	NA	NA
BE3	51	donor	13.32189974	51	TGACTTACTTTCACATTTGG	43	0.14465667709534002	AAAGTA	AC	8	TA	7	-1	9	ENSG00000165124	ENST00000374469.5	CGC	16	FALSE	FALSE	FALSE	FALSE	NGN	NA	NA
BE3	45.21372032	donor	13.32189974	45.21372032	CAACTCACGTTCTTCACAGA	45	0.12283879466491021	AACGTG	AC	8	CA	7	-1	9	ENSG00000165124	ENST00000374469.5	GGC	16	FALSE	FALSE	FALSE	FALSE	NGN	NA	NA
BE3	51	donor	13.32189974	51	TATCTTACCTGGAACAGTTA	47	0.10736044788407706	CAGGTA	AC	8	TA	7	-1	9	ENSG00000165124	ENST00000374469.5	TGT	16	FALSE	FALSE	FALSE	FALSE	NGN	NA	NA
BE3	12.24538259	donor	10.7651715	12.24538259	TACCTTCATGCAATGCCCGG	2	0.9193150008233163	AAGGTA	AC	3	TA	2	-1	9	ENSG00000165124	ENST00000374469.5	CGA	21	FALSE	FALSE	FALSE	FALSE	NGN	NA	NA
BE3	21.93403694	donor	10.7651715	21.93403694	CACCTGTGCATTCATACTGC	3	0.9048246336242385	CAGGTG	AC	3	CA	2	-1	9	ENSG00000165124	ENST00000374469.5	AGA	21	FALSE	FALSE	FALSE	FALSE	NGN	NA	NA
BE3	12.24538259	donor	10.7651715	12.24538259	TACCCACACACCGGGGTTCT	6	0.86234151160876	TGGGTA	AC	3	TA	2	-1	9	ENSG00000165124	ENST00000374469.5	GGC	21	FALSE	FALSE	FALSE	FALSE	NGN	NA	NA
BE3	12.24538259	donor	10.7651715	12.24538259	TACCTTTACACACAGCTGCC	7	0.8461221801416104	AAGGTA	AC	3	TA	2	-1	9	ENSG00000165124	ENST00000374469.5	TGA	21	FALSE	FALSE	FALSE	FALSE	NGN	NA	NA
BE3	21.93403694	donor	10.7651715	21.93403694	CACCTGAGTTGTCTGAGAAC	10	0.8169767824798287	CAGGTG	AC	3	CA	2	-1	9	ENSG00000165124	ENST00000374469.5	TGA	21	FALSE	FALSE	FALSE	FALSE	NGN	NA	NA
BE3	12.24538259	donor	10.7651715	12.24538259	TACCACACATACGCCCTCTC	16	0.7384324057302816	GTGGTA	AC	3	TA	2	-1	9	ENSG00000165124	ENST00000374469.5	AGC	21	FALSE	FALSE	FALSE	FALSE	NGN	NA	NA
BE3	21.93403694	donor	10.7651715	21.93403694	CACGTTCACAGTGAGGAAGT	30	0.5698995554091881	AACGTG	AC	3	CA	2	-1	9	ENSG00000165124	ENST00000374469.5	GGT	21	FALSE	FALSE	FALSE	FALSE	NGN	NA	NA
BE3	12.24538259	donor	10.7651715	12.24538259	TACCTTTACAATATGGTATT	33	0.531368351720731	AAGGTA	AC	3	TA	2	-1	9	ENSG00000165124	ENST00000374469.5	AGA	21	FALSE	FALSE	FALSE	FALSE	NGN	NA	NA
BE3	12.24538259	donor	10.7651715	12.24538259	TACCTGTATCCTGTATCGCA	35	0.508727152972172	CAGGTA	AC	3	TA	2	-1	9	ENSG00000165124	ENST00000374469.5	TGA	21	FALSE	FALSE	FALSE	FALSE	NGN	NA	NA
BE3	21.93403694	donor	10.7651715	21.93403694	CACCCTTCTTTGCAAGTGTA	36	0.4949777704594105	AGGGTG	AC	3	CA	2	-1	9	ENSG00000165124	ENST00000374469.5	AGT	21	FALSE	FALSE	FALSE	FALSE	NGN	NA	NA
BE3	21.93403694	donor	10.7651715	21.93403694	CACGTTTGCAGAGAGGGACT	42	0.15914704429441795	AACGTG	AC	3	CA	2	-1	9	ENSG00000165124	ENST00000374469.5	GGG	21	FALSE	FALSE	FALSE	FALSE	NGN	NA	NA
BE3	12.24538259	donor	10.7651715	12.24538259	TACCTGGAACAGTTATGTCC	47	0.10736044788407706	CAGGTA	AC	3	TA	2	-1	9	ENSG00000165124	ENST00000374469.5	CGT	21	FALSE	FALSE	FALSE	FALSE	NGN	NA	NA
BE3	17.08970976	donor	5.517150396	17.08970976	GAGACTCACGTTCACAGGTC	4	0.8918162357977935	AACGTG	AC	9	CA	8	-1	9	ENSG00000165124	ENST00000374469.5	TGG	15	FALSE	FALSE	FALSE	FALSE	NGN	NA	NA
BE3	51	donor	5.517150396	51	GAAACTTACCCACACACCGG	6	0.86234151160876	TGGGTA	AC	9	TA	8	-1	9	ENSG00000165124	ENST00000374469.5	GGT	15	FALSE	FALSE	FALSE	FALSE	NGN	NA	NA
BE3	51	donor	5.517150396	51	AAACCTTACCTTTTCACCAG	8	0.83640704758768325	AAGGTA	AC	9	TA	8	-1	9	ENSG00000165124	ENST00000374469.5	AGT	15	FALSE	FALSE	FALSE	FALSE	NGN	NA	NA
BE3	51	donor	5.517150396	51	AAAACTTACTGGCACAGTCT	12	0.7902190021406225	CCAGTA	AC	9	TA	8	-1	9	ENSG00000165124	ENST00000374469.5	GGC	15	FALSE	FALSE	FALSE	FALSE	NGN	NA	NA
BE3	51	donor	5.517150396	51	TTGATGTACCATTTTTCCCA	13	0.7802568746912564	ATGGTA	AC	9	TA	8	-1	9	ENSG00000165124	ENST00000374469.5	GGG	15	FALSE	FALSE	FALSE	FALSE	NGN	NA	NA
BE3	51	donor	5.517150396	51	GTTATTTACCTGTATATCCA	21	0.68327021241561	CAGGTA	AC	9	TA	8	-1	9	ENSG00000165124	ENST00000374469.5	AGT	15	FALSE	FALSE	FALSE	FALSE	NGN	NA	NA
BE3	51	donor	5.517150396	51	GCCTTTTACCTGAAGCTATT	24	0.6481146056314836	CAGGTA	AC	9	TA	8	-1	9	ENSG00000165124	ENST00000374469.5	GGC	15	FALSE	FALSE	FALSE	FALSE	NGN	NA	NA
BE3	51	donor	5.517150396	51	TCTGCTTACCCGTTATAATC	26	0.6186398814424502	CGGGTA	AC	9	TA	8	-1	9	ENSG00000165124	ENST00000374469.5	AGT	15	FALSE	FALSE	FALSE	FALSE	NGN	NA	NA
BE3	17.08970976	donor	5.517150396	17.08970976	GCAGCTCACGTTCACAGTGA	30	0.5698995554091881	AACGTG	AC	9	CA	8	-1	9	ENSG00000165124	ENST00000374469.5	GGA	15	FALSE	FALSE	FALSE	FALSE	NGN	NA	NA
BE3	17.08970976	donor	5.517150396	17.08970976	TTATCTCACCAAGGCAGGAT	31	0.5556561831055491	TTGGTG	AC	9	CA	8	-1	9	ENSG00000165124	ENST00000374469.5	GGT	15	FALSE	FALSE	FALSE	FALSE	NGN	NA	NA
BE3	51	donor	5.517150396	51	TAAACATACCTTTACAATAT	33	0.531368351720731	AAGGTA	AC	9	TA	8	-1	9	ENSG00000165124	ENST00000374469.5	GGT	15	FALSE	FALSE	FALSE	FALSE	NGN	NA	NA
BE3	17.08970976	donor	5.517150396	17.08970976	CCTACTCACCCTTCTTTGCA	36	0.4949777704594105	AGGGTG	AC	9	CA	8	-1	9	ENSG00000165124	ENST00000374469.5	AGT	15	FALSE	FALSE	FALSE	FALSE	NGN	NA	NA
BE3	51	donor	5.517150396	51	TTCGCTTACCTCTAGTTCAT	40	0.17857730940227234	GAGGTA	AC	9	TA	8	-1	9	ENSG00000165124	ENST00000374469.5	AGC	15	FALSE	FALSE	FALSE	FALSE	NGN	NA	NA
BE3	17.08970976	donor	5.517150396	17.08970976	AACACACACGTTTGCAGAGA	42	0.15914704429441795	AACGTG	AC	9	CA	8	-1	9	ENSG00000165124	ENST00000374469.5	GGG	15	FALSE	FALSE	FALSE	FALSE	NGN	NA	NA
BE3	51	donor	5.517150396	51	TTTCCTTACCTCTGCAAATA	44	0.13066029968713977	GAGGTA	AC	9	TA	8	-1	9	ENSG00000165124	ENST00000374469.5	GGA	15	FALSE	FALSE	FALSE	FALSE	NGN	NA	NA
BE3	17.08970976	donor	5.517150396	17.08970976	GCAACTCACGTTCTTCACAG	45	0.12283879466491021	AACGTG	AC	9	CA	8	-1	9	ENSG00000165124	ENST00000374469.5	AGG	15	FALSE	FALSE	FALSE	FALSE	NGN	NA	NA
BE3	51	donor	5.517150396	51	GAGGCCTACCTGTATGACAG	46	0.11501728964268076	CAGGTA	AC	9	TA	8	-1	9	ENSG00000165124	ENST00000374469.5	CGA	15	FALSE	FALSE	FALSE	FALSE	NGN	NA	NA
BE3	7.939313984	donor	4.575197889	7.939313984	ACCTGTATATCCAAGTGGAC	21	0.68327021241561	CAGGTA	AC	2	TA	1	-1	9	ENSG00000165124	ENST00000374469.5	AGA	22	FALSE	FALSE	FALSE	FALSE	NGN	NA	NA
BE3	7.939313984	donor	4.575197889	7.939313984	ACCCGTTATAATCAGTCAGG	26	0.6186398814424502	CGGGTA	AC	2	TA	1	-1	9	ENSG00000165124	ENST00000374469.5	AGC	22	FALSE	FALSE	FALSE	FALSE	NGN	NA	NA
BE3	4.575197889	donor	4.575197889	0.807387863	ACCAAGGCAGGATGGTGAAA	31	0.5556561831055491	TTGGTG	AC	2	CA	1	-1	9	ENSG00000165124	ENST00000374469.5	CGC	22	FALSE	FALSE	FALSE	FALSE	NGN	NA	NA
BE3	4.575197889	donor	4.575197889	0.807387863	ACGTTTGCAGAGAGGGACTG	42	0.15914704429441795	AACGTG	AC	2	CA	1	-1	9	ENSG00000165124	ENST00000374469.5	GGT	22	FALSE	FALSE	FALSE	FALSE	NGN	NA	NA
BE3	48.98153034	donor	2.691292876	48.98153034	TTTCCATTACCTTCATGCAA	2	0.9193150008233163	AAGGTA	AC	10	TA	9	-1	9	ENSG00000165124	ENST00000374469.5	TGC	14	FALSE	FALSE	FALSE	FALSE	NGN	NA	NA
BE3	48.98153034	donor	2.691292876	48.98153034	AGAAACTTACCCACACACCG	6	0.86234151160876	TGGGTA	AC	10	TA	9	-1	9	ENSG00000165124	ENST00000374469.5	GGG	14	FALSE	FALSE	FALSE	FALSE	NGN	NA	NA
BE3	48.98153034	donor	2.691292876	48.98153034	AGAGACCTACCTTTACACAC	7	0.8461221801416104	AAGGTA	AC	10	TA	9	-1	9	ENSG00000165124	ENST00000374469.5	AGC	14	FALSE	FALSE	FALSE	FALSE	NGN	NA	NA
BE3	8.073878628	donor	2.691292876	8.073878628	GTCACCTCACCTGAGTTGTC	10	0.8169767824798287	CAGGTG	AC	10	CA	9	-1	9	ENSG00000165124	ENST00000374469.5	TGA	14	FALSE	FALSE	FALSE	FALSE	NGN	NA	NA
BE3	48.98153034	donor	2.691292876	48.98153034	TAAAACTTACTGGCACAGTC	12	0.7902190021406225	CCAGTA	AC	10	TA	9	-1	9	ENSG00000165124	ENST00000374469.5	TGG	14	FALSE	FALSE	FALSE	FALSE	NGN	NA	NA
BE3	48.98153034	donor	2.691292876	48.98153034	ATTGATGTACCATTTTTCCC	13	0.7802568746912564	ATGGTA	AC	10	TA	9	-1	9	ENSG00000165124	ENST00000374469.5	AGG	14	FALSE	FALSE	FALSE	FALSE	NGN	NA	NA
BE3	48.98153034	donor	2.691292876	48.98153034	AAGCCTCTACCTTTACAATC	17	0.7251770130083979	AAGGTA	AC	10	TA	9	-1	9	ENSG00000165124	ENST00000374469.5	AGA	14	FALSE	FALSE	FALSE	FALSE	NGN	NA	NA
BE3	5.517150396	donor	2.691292876	5.517150396	CTTTGATAACCTCCACATGC	18	0.7119216202865141	GAGGTT	AC	10	AA	9	-1	9	ENSG00000165124	ENST00000374469.5	AGA	14	FALSE	FALSE	FALSE	FALSE	NGN	NA	NA
BE3	48.98153034	donor	2.691292876	48.98153034	TTCATCTTACTTGAACATTC	19	0.6986662275646303	CAAGTA	AC	10	TA	9	-1	9	ENSG00000165124	ENST00000374469.5	TGT	14	FALSE	FALSE	FALSE	FALSE	NGN	NA	NA
BE3	48.98153034	donor	2.691292876	48.98153034	TTCCCCTTACCTGTGTAACC	22	0.6739667380207476	CAGGTA	AC	10	TA	9	-1	9	ENSG00000165124	ENST00000374469.5	TGA	14	FALSE	FALSE	FALSE	FALSE	NGN	NA	NA
BE3	48.98153034	donor	2.691292876	48.98153034	AGCCTTTTACCTGAAGCTAT	24	0.6481146056314836	CAGGTA	AC	10	TA	9	-1	9	ENSG00000165124	ENST00000374469.5	TGG	14	FALSE	FALSE	FALSE	FALSE	NGN	NA	NA
BE3	8.073878628	donor	2.691292876	8.073878628	GGCAGCTCACGTTCACAGTG	30	0.5698995554091881	AACGTG	AC	10	CA	9	-1	9	ENSG00000165124	ENST00000374469.5	AGG	14	FALSE	FALSE	FALSE	FALSE	NGN	NA	NA
BE3	8.073878628	donor	2.691292876	8.073878628	TTTATCTCACCAAGGCAGGA	31	0.5556561831055491	TTGGTG	AC	10	CA	9	-1	9	ENSG00000165124	ENST00000374469.5	TGG	14	FALSE	FALSE	FALSE	FALSE	NGN	NA	NA
BE3	48.98153034	donor	2.691292876	48.98153034	CTAAACATACCTTTACAATA	33	0.531368351720731	AAGGTA	AC	10	TA	9	-1	9	ENSG00000165124	ENST00000374469.5	TGG	14	FALSE	FALSE	FALSE	FALSE	NGN	NA	NA
BE3	8.073878628	donor	2.691292876	8.073878628	TTCAACTCACCTTTGCATAT	41	0.17339041659805698	AAGGTG	AC	10	CA	9	-1	9	ENSG00000165124	ENST00000374469.5	TGC	14	FALSE	FALSE	FALSE	FALSE	NGN	NA	NA
BE3	8.073878628	donor	2.691292876	8.073878628	CAACACACACGTTTGCAGAG	42	0.15914704429441795	AACGTG	AC	10	CA	9	-1	9	ENSG00000165124	ENST00000374469.5	AGG	14	FALSE	FALSE	FALSE	FALSE	NGN	NA	NA
BE3	48.98153034	donor	2.691292876	48.98153034	GCTGACTTACTTTCACATTT	43	0.14465667709534002	AAAGTA	AC	10	TA	9	-1	9	ENSG00000165124	ENST00000374469.5	GGC	14	FALSE	FALSE	FALSE	FALSE	NGN	NA	NA
BE3	48.98153034	donor	2.691292876	48.98153034	ATTTCCTTACCTCTGCAAAT	44	0.13066029968713977	GAGGTA	AC	10	TA	9	-1	9	ENSG00000165124	ENST00000374469.5	AGG	14	FALSE	FALSE	FALSE	FALSE	NGN	NA	NA
ABE	1.07651715	acceptor	NA	1.07651715	TTTTTTTTCCAGGAAAAGGA	48	0.10736044788407706	CAGGAA	NA	NA	CA	11	-1	9	ENSG00000165124	ENST00000374469.5	GGA	12	TRUE	FALSE	FALSE	FALSE	NGN	NA	NA
BE3	45.21372032	acceptor	45.21372032	NA	TGGGACCTGCAAGTAAAAAA	14	0.13320999074930617	CAGGTC	CC	7	NA	NA	-1	9	ENSG00000165124	ENST00000374461.1	TGA	19	TRUE	FALSE	FALSE	FALSE	NGN	NA	NA
ABE	45.21372032	acceptor	NA	45.21372032	ACTTGCAGGTCCCATCATTT	14	0.13320999074930617	CAGGTC	NA	NA	CA	7	-1	9	ENSG00000165124	ENST00000374461.1	TGT	16	TRUE	FALSE	FALSE	FALSE	NGN	NA	NA
BE3	44.13720317	donor	44.13720317	43.73350923	ATTACCTTCATGCAATGCCC	2	0.6540240518038853	AAGGTA	AC	5	TA	4	-1	9	ENSG00000165124	ENST00000374461.1	GGC	19	FALSE	FALSE	FALSE	FALSE	NGN	NA	NA
BE3	44.13720317	donor	44.13720317	43.73350923	CTTACCAATAACCTTGATAT	9	0.3037311131668209	TTGGTA	AC	5	TA	4	-1	9	ENSG00000165124	ENST00000374461.1	GGA	19	FALSE	FALSE	FALSE	FALSE	NGN	NA	NA
BE3	44.13720317	donor	44.13720317	43.73350923	AATACCTTTTATGACAATAT	11	0.23034227567067533	AAGGTA	AC	5	TA	4	-1	9	ENSG00000165124	ENST00000374461.1	GGA	19	FALSE	FALSE	FALSE	FALSE	NGN	NA	NA
BE3	44.13720317	donor	44.13720317	43.73350923	TGTACCATTTTTCCCAGGGT	13	0.13320999074930617	ATGGTA	AC	5	TA	4	-1	9	ENSG00000165124	ENST00000374461.1	CGT	19	FALSE	FALSE	FALSE	FALSE	NGN	NA	NA
BE3	53.69129288	donor	38.21635884	53.69129288	GACCTACCTTTACACACAGC	7	0.37989515880357694	AAGGTA	AC	7	TA	6	-1	9	ENSG00000165124	ENST00000374461.1	TGC	17	FALSE	FALSE	FALSE	FALSE	NGN	NA	NA
BE3	48.98153034	donor	26.91292876	48.98153034	CATTACCTTCATGCAATGCC	2	0.6540240518038853	AAGGTA	AC	6	TA	5	-1	9	ENSG00000165124	ENST00000374461.1	CGG	18	FALSE	FALSE	FALSE	FALSE	NGN	NA	NA
BE3	41.176781	donor	26.91292876	41.176781	ACTCACCTGTGCATTCATAC	3	0.5997533148319457	CAGGTG	AC	6	CA	5	-1	9	ENSG00000165124	ENST00000374461.1	TGC	18	FALSE	FALSE	FALSE	FALSE	NGN	NA	NA
BE3	48.98153034	donor	26.91292876	48.98153034	CCTTACCTTTTCACCAGAGT	8	0.34350909651557204	AAGGTA	AC	6	TA	5	-1	9	ENSG00000165124	ENST00000374461.1	TGT	18	FALSE	FALSE	FALSE	FALSE	NGN	NA	NA
BE3	48.98153034	donor	26.91292876	48.98153034	ACTTACCAATAACCTTGATA	9	0.3037311131668209	TTGGTA	AC	6	TA	5	-1	9	ENSG00000165124	ENST00000374461.1	TGG	18	FALSE	FALSE	FALSE	FALSE	NGN	NA	NA
BE3	48.98153034	donor	26.91292876	48.98153034	CAATACCTTTTATGACAATA	11	0.23034227567067533	AAGGTA	AC	6	TA	5	-1	9	ENSG00000165124	ENST00000374461.1	TGG	18	FALSE	FALSE	FALSE	FALSE	NGN	NA	NA
BE3	23.01055409	donor	23.01055409	11.16886544	TCACGTTCACAGGTCTGGCC	4	0.5510329941412273	AACGTG	AC	4	CA	3	-1	9	ENSG00000165124	ENST00000374461.1	AGA	20	FALSE	FALSE	FALSE	FALSE	NGN	NA	NA
BE3	32.02638522	donor	23.01055409	32.02638522	ATACCTCTGCAGTAGCTCTC	5	0.49583718778908414	GAGGTA	AC	4	TA	3	-1	9	ENSG00000165124	ENST00000374461.1	TGA	20	FALSE	FALSE	FALSE	FALSE	NGN	NA	NA
BE3	32.02638522	donor	23.01055409	32.02638522	TTACCCACACACCGGGGTTC	6	0.4406413814369411	TGGGTA	AC	4	TA	3	-1	9	ENSG00000165124	ENST00000374461.1	TGG	20	FALSE	FALSE	FALSE	FALSE	NGN	NA	NA
ABE	21.93403694	acceptor	NA	21.93403694	CAGGTCCCATCATTTTGTAG	14	0.13320999074930617	CAGGTC	NA	NA	CA	2	-1	9	ENSG00000165124	ENST00000374461.1	TGA	21	TRUE	FALSE	FALSE	FALSE	NGN	NA	NA
BE3	18.30079156	acceptor	18.30079156	NA	GACCTGCAAGTAAAAAATGA	14	0.13320999074930617	CAGGTC	CC	4	NA	NA	-1	9	ENSG00000165124	ENST00000374461.1	AGA	22	TRUE	FALSE	FALSE	FALSE	NGN	NA	NA
ABE	18.30079156	acceptor	NA	18.30079156	TGCAGGTCCCATCATTTTGT	14	0.13320999074930617	CAGGTC	NA	NA	CA	4	-1	9	ENSG00000165124	ENST00000374461.1	AGT	19	TRUE	FALSE	FALSE	FALSE	NGN	NA	NA
BE3	45.21372032	donor	13.32189974	45.21372032	AGACTCACGTTCACAGGTCT	4	0.5510329941412273	AACGTG	AC	8	CA	7	-1	9	ENSG00000165124	ENST00000374461.1	GGC	16	FALSE	FALSE	FALSE	FALSE	NGN	NA	NA
BE3	45.21372032	donor	13.32189974	45.21372032	CACCTCACCTGAGTTGTCTG	10	0.27073697193956214	CAGGTG	AC	8	CA	7	-1	9	ENSG00000165124	ENST00000374461.1	AGA	16	FALSE	FALSE	FALSE	FALSE	NGN	NA	NA
BE3	51	donor	13.32189974	51	TGATGTACCATTTTTCCCAG	13	0.13320999074930617	ATGGTA	AC	8	TA	7	-1	9	ENSG00000165124	ENST00000374461.1	GGT	16	FALSE	FALSE	FALSE	FALSE	NGN	NA	NA
BE3	12.24538259	donor	10.7651715	12.24538259	TACCTTCATGCAATGCCCGG	2	0.6540240518038853	AAGGTA	AC	3	TA	2	-1	9	ENSG00000165124	ENST00000374461.1	CGA	21	FALSE	FALSE	FALSE	FALSE	NGN	NA	NA
BE3	21.93403694	donor	10.7651715	21.93403694	CACCTGTGCATTCATACTGC	3	0.5997533148319457	CAGGTG	AC	3	CA	2	-1	9	ENSG00000165124	ENST00000374461.1	AGA	21	FALSE	FALSE	FALSE	FALSE	NGN	NA	NA
BE3	12.24538259	donor	10.7651715	12.24538259	TACCCACACACCGGGGTTCT	6	0.4406413814369411	TGGGTA	AC	3	TA	2	-1	9	ENSG00000165124	ENST00000374461.1	GGC	21	FALSE	FALSE	FALSE	FALSE	NGN	NA	NA
BE3	12.24538259	donor	10.7651715	12.24538259	TACCTTTACACACAGCTGCC	7	0.37989515880357694	AAGGTA	AC	3	TA	2	-1	9	ENSG00000165124	ENST00000374461.1	TGA	21	FALSE	FALSE	FALSE	FALSE	NGN	NA	NA
BE3	21.93403694	donor	10.7651715	21.93403694	CACCTGAGTTGTCTGAGAAC	10	0.27073697193956214	CAGGTG	AC	3	CA	2	-1	9	ENSG00000165124	ENST00000374461.1	TGA	21	FALSE	FALSE	FALSE	FALSE	NGN	NA	NA
BE3	17.08970976	donor	5.517150396	17.08970976	GAGACTCACGTTCACAGGTC	4	0.5510329941412273	AACGTG	AC	9	CA	8	-1	9	ENSG00000165124	ENST00000374461.1	TGG	15	FALSE	FALSE	FALSE	FALSE	NGN	NA	NA
BE3	51	donor	5.517150396	51	GAAACTTACCCACACACCGG	6	0.4406413814369411	TGGGTA	AC	9	TA	8	-1	9	ENSG00000165124	ENST00000374461.1	GGT	15	FALSE	FALSE	FALSE	FALSE	NGN	NA	NA
BE3	51	donor	5.517150396	51	AAACCTTACCTTTTCACCAG	8	0.34350909651557204	AAGGTA	AC	9	TA	8	-1	9	ENSG00000165124	ENST00000374461.1	AGT	15	FALSE	FALSE	FALSE	FALSE	NGN	NA	NA
BE3	51	donor	5.517150396	51	AAAACTTACTGGCACAGTCT	12	0.1705211224175146	CCAGTA	AC	9	TA	8	-1	9	ENSG00000165124	ENST00000374461.1	GGC	15	FALSE	FALSE	FALSE	FALSE	NGN	NA	NA
BE3	51	donor	5.517150396	51	TTGATGTACCATTTTTCCCA	13	0.13320999074930617	ATGGTA	AC	9	TA	8	-1	9	ENSG00000165124	ENST00000374461.1	GGG	15	FALSE	FALSE	FALSE	FALSE	NGN	NA	NA
BE3	48.98153034	donor	2.691292876	48.98153034	TTTCCATTACCTTCATGCAA	2	0.6540240518038853	AAGGTA	AC	10	TA	9	-1	9	ENSG00000165124	ENST00000374461.1	TGC	14	FALSE	FALSE	FALSE	FALSE	NGN	NA	NA
BE3	48.98153034	donor	2.691292876	48.98153034	AGAAACTTACCCACACACCG	6	0.4406413814369411	TGGGTA	AC	10	TA	9	-1	9	ENSG00000165124	ENST00000374461.1	GGG	14	FALSE	FALSE	FALSE	FALSE	NGN	NA	NA
BE3	48.98153034	donor	2.691292876	48.98153034	AGAGACCTACCTTTACACAC	7	0.37989515880357694	AAGGTA	AC	10	TA	9	-1	9	ENSG00000165124	ENST00000374461.1	AGC	14	FALSE	FALSE	FALSE	FALSE	NGN	NA	NA
BE3	8.073878628	donor	2.691292876	8.073878628	GTCACCTCACCTGAGTTGTC	10	0.27073697193956214	CAGGTG	AC	10	CA	9	-1	9	ENSG00000165124	ENST00000374461.1	TGA	14	FALSE	FALSE	FALSE	FALSE	NGN	NA	NA
BE3	48.98153034	donor	2.691292876	48.98153034	TAAAACTTACTGGCACAGTC	12	0.1705211224175146	CCAGTA	AC	10	TA	9	-1	9	ENSG00000165124	ENST00000374461.1	TGG	14	FALSE	FALSE	FALSE	FALSE	NGN	NA	NA
BE3	48.98153034	donor	2.691292876	48.98153034	ATTGATGTACCATTTTTCCC	13	0.13320999074930617	ATGGTA	AC	10	TA	9	-1	9	ENSG00000165124	ENST00000374461.1	AGG	14	FALSE	FALSE	FALSE	FALSE	NGN	NA	NA
BE3	0.807387863	acceptor	0.807387863	NA	CCTGCAAGTAAAAAATGAAG	14	0.13320999074930617	CAGGTC	CC	1	NA	NA	-1	9	ENSG00000165124	ENST00000374461.1	AGG	24	TRUE	FALSE	FALSE	FALSE	NGN	NA	NA
BE3	44.13720317	donor	44.13720317	18.30079156	CTCACTCATCTTCACTTGCA	3	0.8214676889375685	TGAGTG	AC	5	CA	4	1	9	ENSG00000030304	ENST00000374448.8	GGG	19	FALSE	FALSE	FALSE	FALSE	NGN	NA	NA
BE3	44.13720317	donor	44.13720317	43.73350923	CCTACCTGCTATGCTGATGG	7	0.6202993793355239	CAGGTA	AC	5	TA	4	1	9	ENSG00000030304	ENST00000374448.8	TGG	19	FALSE	FALSE	FALSE	FALSE	NGN	NA	NA
BE3	44.13720317	donor	44.13720317	43.73350923	CTTACCTCCATTCTATTAAC	8	0.6181087988316905	GAGGTA	AC	5	TA	4	1	9	ENSG00000030304	ENST00000374448.8	AGG	19	FALSE	FALSE	FALSE	FALSE	NGN	NA	NA
BE3	44.13720317	donor	44.13720317	43.73350923	TTTACCTGCAAATGGGAATA	9	0.5220883534136547	CAGGTA	AC	5	TA	4	1	9	ENSG00000030304	ENST00000374448.8	GGA	19	FALSE	FALSE	FALSE	FALSE	NGN	NA	NA
BE3	44.13720317	donor	44.13720317	43.73350923	GTTACCTAGATGTGGCAGTC	10	0.45819642205184374	TAGGTA	AC	5	TA	4	1	9	ENSG00000030304	ENST00000374448.8	TGG	19	FALSE	FALSE	FALSE	FALSE	NGN	NA	NA
BE3	44.13720317	donor	44.13720317	43.73350923	CTTACTTTTTAGGTTTTCTT	11	0.44979919678714864	AAAGTA	AC	5	TA	4	1	9	ENSG00000030304	ENST00000374448.8	TGT	19	FALSE	FALSE	FALSE	FALSE	NGN	NA	NA
BE3	44.13720317	donor	44.13720317	43.73350923	CATACCTAATAGCTTCACAA	14	0.2526469514421321	TAGGTA	AC	5	TA	4	1	9	ENSG00000030304	ENST00000374448.8	TGT	19	FALSE	FALSE	FALSE	FALSE	NGN	NA	NA
ABE	43.3298153	acceptor	NA	43.3298153	GTTCCAGGAGTGTGTGCTGT	15	0.2526469514421321	CAGGAG	NA	NA	CA	6	1	9	ENSG00000030304	ENST00000374448.8	CGG	17	TRUE	FALSE	FALSE	FALSE	NGN	NA	NA
ABE	41.176781	acceptor	NA	41.176781	TTCCAGGAGTGTGTGCTGTC	15	0.2526469514421321	CAGGAG	NA	NA	CA	5	1	9	ENSG00000030304	ENST00000374448.8	GGG	18	TRUE	FALSE	FALSE	FALSE	NGN	NA	NA
BE3	53.69129288	donor	38.21635884	53.69129288	ATCCTACCTGCTATGCTGAT	7	0.6202993793355239	CAGGTA	AC	7	TA	6	1	9	ENSG00000030304	ENST00000374448.8	GGT	17	FALSE	FALSE	FALSE	FALSE	NGN	NA	NA
BE3	41.176781	donor	26.91292876	41.176781	ACTCACTCATCTTCACTTGC	3	0.8214676889375685	TGAGTG	AC	6	CA	5	1	9	ENSG00000030304	ENST00000374448.8	AGG	18	FALSE	FALSE	FALSE	FALSE	NGN	NA	NA
BE3	48.98153034	donor	26.91292876	48.98153034	TTTTACCTGCAAATGGGAAT	9	0.5220883534136547	CAGGTA	AC	6	TA	5	1	9	ENSG00000030304	ENST00000374448.8	AGG	18	FALSE	FALSE	FALSE	FALSE	NGN	NA	NA
BE3	23.01055409	donor	23.01055409	11.16886544	TCACTCATCTTCACTTGCAG	3	0.8214676889375685	TGAGTG	AC	4	CA	3	1	9	ENSG00000030304	ENST00000374448.8	GGC	20	FALSE	FALSE	FALSE	FALSE	NGN	NA	NA
BE3	32.02638522	donor	23.01055409	32.02638522	CTACCTGCTATGCTGATGGT	7	0.6202993793355239	CAGGTA	AC	4	TA	3	1	9	ENSG00000030304	ENST00000374448.8	GGC	20	FALSE	FALSE	FALSE	FALSE	NGN	NA	NA
BE3	32.02638522	donor	23.01055409	32.02638522	TTACCTCCATTCTATTAACA	8	0.6181087988316905	GAGGTA	AC	4	TA	3	1	9	ENSG00000030304	ENST00000374448.8	GGA	20	FALSE	FALSE	FALSE	FALSE	NGN	NA	NA
BE3	32.02638522	donor	23.01055409	32.02638522	TTACCTAGATGTGGCAGTCT	10	0.45819642205184374	TAGGTA	AC	4	TA	3	1	9	ENSG00000030304	ENST00000374448.8	GGC	20	FALSE	FALSE	FALSE	FALSE	NGN	NA	NA
ABE	18.30079156	acceptor	NA	18.30079156	TCCAGGAGTGTGTGCTGTCG	15	0.2526469514421321	CAGGAG	NA	NA	CA	4	1	9	ENSG00000030304	ENST00000374448.8	GGA	19	TRUE	FALSE	FALSE	FALSE	NGN	NA	NA
BE3	51	donor	13.32189974	51	CATCCTACCTGCTATGCTGA	7	0.6202993793355239	CAGGTA	AC	8	TA	7	1	9	ENSG00000030304	ENST00000374448.8	TGG	16	FALSE	FALSE	FALSE	FALSE	NGN	NA	NA
BE3	38.21635884	donor	13.32189974	38.21635884	ATTTGAACGTCTTCAACCTT	15	0	GACGTT	AC	8	AA	7	1	9	ENSG00000030304	ENST00000374448.8	AGA	16	TRUE	FALSE	FALSE	TRUE	NGN	NA	NA
BE3	12.24538259	donor	10.7651715	12.24538259	TACCTGCAAATGGGAATAGG	9	0.5220883534136547	CAGGTA	AC	3	TA	2	1	9	ENSG00000030304	ENST00000374448.8	AGT	21	FALSE	FALSE	FALSE	FALSE	NGN	NA	NA
ABE	8.073878628	acceptor	NA	8.073878628	TTGGTTCCAGGAGTGTGTGC	15	0.2526469514421321	CAGGAG	NA	NA	CA	9	1	9	ENSG00000030304	ENST00000374448.8	TGT	14	TRUE	FALSE	FALSE	FALSE	NGN	NA	NA
BE3	17.08970976	donor	5.517150396	17.08970976	CCCACTCACTCATCTTCACT	3	0.8214676889375685	TGAGTG	AC	9	CA	8	1	9	ENSG00000030304	ENST00000374448.8	TGC	15	FALSE	FALSE	FALSE	FALSE	NGN	NA	NA
BE3	51	donor	5.517150396	51	ACCACTTACCCTGAGAGGGC	4	0.7751004016064257	AGGGTA	AC	9	TA	8	1	9	ENSG00000030304	ENST00000374448.8	TGT	15	FALSE	FALSE	FALSE	FALSE	NGN	NA	NA
BE3	51	donor	5.517150396	51	GCTCCTTACCCTCAACTTCC	5	0.7236217597663381	AGGGTA	AC	9	TA	8	1	9	ENSG00000030304	ENST00000374448.8	AGC	15	FALSE	FALSE	FALSE	FALSE	NGN	NA	NA
BE3	51	donor	5.517150396	51	CTGTGTTACCTAGATGTGGC	10	0.45819642205184374	TAGGTA	AC	9	TA	8	1	9	ENSG00000030304	ENST00000374448.8	AGT	15	FALSE	FALSE	FALSE	FALSE	NGN	NA	NA
BE3	4.575197889	donor	4.575197889	0.807387863	ACCTTTTCTTATTTTTCCAT	12	0.3764147499087258	AAGGTG	AC	2	CA	1	1	9	ENSG00000030304	ENST00000374448.8	TGT	22	FALSE	FALSE	FALSE	FALSE	NGN	NA	NA
BE3	2.960422164	acceptor	2.960422164	NA	CACACACTCCTGGAACCAAA	15	0.2526469514421321	CAGGAG	CC	10	NA	NA	1	9	ENSG00000030304	ENST00000374448.8	AGA	16	TRUE	FALSE	FALSE	FALSE	NGN	NA	NA
ABE	0.807387863	acceptor	NA	0.807387863	AGGAGTGTGTGCTGTCGGGA	15	0.2526469514421321	CAGGAG	NA	NA	CA	1	1	9	ENSG00000030304	ENST00000374448.8	AGC	22	TRUE	FALSE	FALSE	FALSE	NGN	NA	NA
BE3	44.13720317	donor	44.13720317	18.30079156	CTCACTCATCTTCACTTGCA	3	0.8555555555555556	TGAGTG	AC	5	CA	4	1	9	ENSG00000030304	ENST00000416899.7	GGG	19	FALSE	FALSE	FALSE	FALSE	NGN	NA	NA
BE3	44.13720317	donor	44.13720317	43.73350923	CCTACCTGCTATGCTGATGG	7	0.6900900900900901	CAGGTA	AC	5	TA	4	1	9	ENSG00000030304	ENST00000416899.7	TGG	19	FALSE	FALSE	FALSE	FALSE	NGN	NA	NA
BE3	44.13720317	donor	44.13720317	43.73350923	CTTACCTCCATTCTATTAAC	8	0.6882882882882884	GAGGTA	AC	5	TA	4	1	9	ENSG00000030304	ENST00000416899.7	AGG	19	FALSE	FALSE	FALSE	FALSE	NGN	NA	NA
BE3	44.13720317	donor	44.13720317	43.73350923	TTTACCTGCAAATGGGAATA	9	0.6093093093093094	CAGGTA	AC	5	TA	4	1	9	ENSG00000030304	ENST00000416899.7	GGA	19	FALSE	FALSE	FALSE	FALSE	NGN	NA	NA
BE3	44.13720317	donor	44.13720317	43.73350923	GTTACCTAGATGTGGCAGTC	10	0.5567567567567567	TAGGTA	AC	5	TA	4	1	9	ENSG00000030304	ENST00000416899.7	TGG	19	FALSE	FALSE	FALSE	FALSE	NGN	NA	NA
BE3	44.13720317	donor	44.13720317	43.73350923	CATACCTAATAGCTTCACAA	13	0.39459459459459456	TAGGTA	AC	5	TA	4	1	9	ENSG00000030304	ENST00000416899.7	TGT	19	FALSE	FALSE	FALSE	FALSE	NGN	NA	NA
ABE	43.3298153	acceptor	NA	43.3298153	GTTCCAGGAGTGTGTGCTGT	14	0.39459459459459456	CAGGAG	NA	NA	CA	6	1	9	ENSG00000030304	ENST00000416899.7	CGG	17	TRUE	FALSE	FALSE	FALSE	NGN	NA	NA
ABE	41.176781	acceptor	NA	41.176781	TTCCAGGAGTGTGTGCTGTC	14	0.39459459459459456	CAGGAG	NA	NA	CA	5	1	9	ENSG00000030304	ENST00000416899.7	GGG	18	TRUE	FALSE	FALSE	FALSE	NGN	NA	NA
BE3	53.69129288	donor	38.21635884	53.69129288	ATCCTACCTGCTATGCTGAT	7	0.6900900900900901	CAGGTA	AC	7	TA	6	1	9	ENSG00000030304	ENST00000416899.7	GGT	17	FALSE	FALSE	FALSE	FALSE	NGN	NA	NA
BE3	41.176781	donor	26.91292876	41.176781	ACTCACTCATCTTCACTTGC	3	0.8555555555555556	TGAGTG	AC	6	CA	5	1	9	ENSG00000030304	ENST00000416899.7	AGG	18	FALSE	FALSE	FALSE	FALSE	NGN	NA	NA
BE3	48.98153034	donor	26.91292876	48.98153034	TTTTACCTGCAAATGGGAAT	9	0.6093093093093094	CAGGTA	AC	6	TA	5	1	9	ENSG00000030304	ENST00000416899.7	AGG	18	FALSE	FALSE	FALSE	FALSE	NGN	NA	NA
BE3	23.01055409	donor	23.01055409	11.16886544	TCACTCATCTTCACTTGCAG	3	0.8555555555555556	TGAGTG	AC	4	CA	3	1	9	ENSG00000030304	ENST00000416899.7	GGC	20	FALSE	FALSE	FALSE	FALSE	NGN	NA	NA
BE3	32.02638522	donor	23.01055409	32.02638522	CTACCTGCTATGCTGATGGT	7	0.6900900900900901	CAGGTA	AC	4	TA	3	1	9	ENSG00000030304	ENST00000416899.7	GGC	20	FALSE	FALSE	FALSE	FALSE	NGN	NA	NA
BE3	32.02638522	donor	23.01055409	32.02638522	TTACCTCCATTCTATTAACA	8	0.6882882882882884	GAGGTA	AC	4	TA	3	1	9	ENSG00000030304	ENST00000416899.7	GGA	20	FALSE	FALSE	FALSE	FALSE	NGN	NA	NA
BE3	32.02638522	donor	23.01055409	32.02638522	TTACCTAGATGTGGCAGTCT	10	0.5567567567567567	TAGGTA	AC	4	TA	3	1	9	ENSG00000030304	ENST00000416899.7	GGC	20	FALSE	FALSE	FALSE	FALSE	NGN	NA	NA
ABE	18.30079156	acceptor	NA	18.30079156	TCCAGGAGTGTGTGCTGTCG	14	0.39459459459459456	CAGGAG	NA	NA	CA	4	1	9	ENSG00000030304	ENST00000416899.7	GGA	19	TRUE	FALSE	FALSE	FALSE	NGN	NA	NA
BE3	51	donor	13.32189974	51	CATCCTACCTGCTATGCTGA	7	0.6900900900900901	CAGGTA	AC	8	TA	7	1	9	ENSG00000030304	ENST00000416899.7	TGG	16	FALSE	FALSE	FALSE	FALSE	NGN	NA	NA
BE3	12.24538259	donor	10.7651715	12.24538259	TACCTGCAAATGGGAATAGG	9	0.6093093093093094	CAGGTA	AC	3	TA	2	1	9	ENSG00000030304	ENST00000416899.7	AGT	21	FALSE	FALSE	FALSE	FALSE	NGN	NA	NA
ABE	8.073878628	acceptor	NA	8.073878628	TTGGTTCCAGGAGTGTGTGC	14	0.39459459459459456	CAGGAG	NA	NA	CA	9	1	9	ENSG00000030304	ENST00000416899.7	TGT	14	TRUE	FALSE	FALSE	FALSE	NGN	NA	NA
BE3	17.08970976	donor	5.517150396	17.08970976	CCCACTCACTCATCTTCACT	3	0.8555555555555556	TGAGTG	AC	9	CA	8	1	9	ENSG00000030304	ENST00000416899.7	TGC	15	FALSE	FALSE	FALSE	FALSE	NGN	NA	NA
BE3	51	donor	5.517150396	51	ACCACTTACCCTGAGAGGGC	4	0.8174174174174174	AGGGTA	AC	9	TA	8	1	9	ENSG00000030304	ENST00000416899.7	TGT	15	FALSE	FALSE	FALSE	FALSE	NGN	NA	NA
BE3	51	donor	5.517150396	51	GCTCCTTACCCTCAACTTCC	5	0.7750750750750751	AGGGTA	AC	9	TA	8	1	9	ENSG00000030304	ENST00000416899.7	AGC	15	FALSE	FALSE	FALSE	FALSE	NGN	NA	NA
BE3	51	donor	5.517150396	51	CTGTGTTACCTAGATGTGGC	10	0.5567567567567567	TAGGTA	AC	9	TA	8	1	9	ENSG00000030304	ENST00000416899.7	AGT	15	FALSE	FALSE	FALSE	FALSE	NGN	NA	NA
BE3	4.575197889	donor	4.575197889	0.807387863	ACCTTTTCTTATTTTTCCAT	11	0.49639639639639643	AAGGTG	AC	2	CA	1	1	9	ENSG00000030304	ENST00000416899.7	TGT	22	FALSE	FALSE	FALSE	FALSE	NGN	NA	NA
BE3	2.960422164	acceptor	2.960422164	NA	CACACACTCCTGGAACCAAA	14	0.39459459459459456	CAGGAG	CC	10	NA	NA	1	9	ENSG00000030304	ENST00000416899.7	AGA	16	TRUE	FALSE	FALSE	FALSE	NGN	NA	NA
ABE	0.807387863	acceptor	NA	0.807387863	AGGAGTGTGTGCTGTCGGGA	14	0.39459459459459456	CAGGAG	NA	NA	CA	1	1	9	ENSG00000030304	ENST00000416899.7	AGC	22	TRUE	FALSE	FALSE	FALSE	NGN	NA	NA
BE3	44.13720317	donor	44.13720317	18.30079156	CTCACTCATCTTCACTTGCA	3	0.8324979114452798	TGAGTG	AC	5	CA	4	1	9	ENSG00000030304	ENST00000189978.10	GGG	19	FALSE	FALSE	FALSE	FALSE	NGN	NA	NA
BE3	44.13720317	donor	44.13720317	43.73350923	AATACCTTTAGTATCTTGTT	6	0.70843776106934	AAGGTA	AC	5	TA	4	1	9	ENSG00000030304	ENST00000189978.10	CGG	19	FALSE	FALSE	FALSE	FALSE	NGN	NA	NA
BE3	44.13720317	donor	44.13720317	43.73350923	CCTACCTGCTATGCTGATGG	8	0.5902255639097744	CAGGTA	AC	5	TA	4	1	9	ENSG00000030304	ENST00000189978.10	TGG	19	FALSE	FALSE	FALSE	FALSE	NGN	NA	NA
BE3	44.13720317	donor	44.13720317	43.73350923	CTTACCTCCATTCTATTAAC	9	0.5877192982456141	GAGGTA	AC	5	TA	4	1	9	ENSG00000030304	ENST00000189978.10	AGG	19	FALSE	FALSE	FALSE	FALSE	NGN	NA	NA
BE3	44.13720317	donor	44.13720317	43.73350923	GTTACCTAGATGTGGCAGTC	10	0.5146198830409356	TAGGTA	AC	5	TA	4	1	9	ENSG00000030304	ENST00000189978.10	TGG	19	FALSE	FALSE	FALSE	FALSE	NGN	NA	NA
BE3	44.13720317	donor	44.13720317	43.73350923	CATACCTAATAGCTTCACAA	13	0.28905597326649957	TAGGTA	AC	5	TA	4	1	9	ENSG00000030304	ENST00000189978.10	TGT	19	FALSE	FALSE	FALSE	FALSE	NGN	NA	NA
ABE	43.3298153	acceptor	NA	43.3298153	GTTCCAGGAGTGTGTGCTGT	14	0.28905597326649957	CAGGAG	NA	NA	CA	6	1	9	ENSG00000030304	ENST00000189978.10	CGG	17	TRUE	FALSE	FALSE	FALSE	NGN	NA	NA
ABE	41.176781	acceptor	NA	41.176781	TTCCAGGAGTGTGTGCTGTC	14	0.28905597326649957	CAGGAG	NA	NA	CA	5	1	9	ENSG00000030304	ENST00000189978.10	GGG	18	TRUE	FALSE	FALSE	FALSE	NGN	NA	NA
BE3	53.69129288	donor	38.21635884	53.69129288	ATCCTACCTGCTATGCTGAT	8	0.5902255639097744	CAGGTA	AC	7	TA	6	1	9	ENSG00000030304	ENST00000189978.10	GGT	17	FALSE	FALSE	FALSE	FALSE	NGN	NA	NA
BE3	41.176781	donor	26.91292876	41.176781	ACTCACTCATCTTCACTTGC	3	0.8324979114452798	TGAGTG	AC	6	CA	5	1	9	ENSG00000030304	ENST00000189978.10	AGG	18	FALSE	FALSE	FALSE	FALSE	NGN	NA	NA
BE3	23.01055409	donor	23.01055409	11.16886544	TCACTCATCTTCACTTGCAG	3	0.8324979114452798	TGAGTG	AC	4	CA	3	1	9	ENSG00000030304	ENST00000189978.10	GGC	20	FALSE	FALSE	FALSE	FALSE	NGN	NA	NA
BE3	32.02638522	donor	23.01055409	32.02638522	ATACCTTTAGTATCTTGTTC	6	0.70843776106934	AAGGTA	AC	4	TA	3	1	9	ENSG00000030304	ENST00000189978.10	GGG	20	FALSE	FALSE	FALSE	FALSE	NGN	NA	NA
BE3	32.02638522	donor	23.01055409	32.02638522	CTACCTGCTATGCTGATGGT	8	0.5902255639097744	CAGGTA	AC	4	TA	3	1	9	ENSG00000030304	ENST00000189978.10	GGC	20	FALSE	FALSE	FALSE	FALSE	NGN	NA	NA
BE3	32.02638522	donor	23.01055409	32.02638522	TTACCTCCATTCTATTAACA	9	0.5877192982456141	GAGGTA	AC	4	TA	3	1	9	ENSG00000030304	ENST00000189978.10	GGA	20	FALSE	FALSE	FALSE	FALSE	NGN	NA	NA
BE3	32.02638522	donor	23.01055409	32.02638522	TTACCTAGATGTGGCAGTCT	10	0.5146198830409356	TAGGTA	AC	4	TA	3	1	9	ENSG00000030304	ENST00000189978.10	GGC	20	FALSE	FALSE	FALSE	FALSE	NGN	NA	NA
ABE	18.30079156	acceptor	NA	18.30079156	TCCAGGAGTGTGTGCTGTCG	14	0.28905597326649957	CAGGAG	NA	NA	CA	4	1	9	ENSG00000030304	ENST00000189978.10	GGA	19	TRUE	FALSE	FALSE	FALSE	NGN	NA	NA
BE3	51	donor	13.32189974	51	CATCCTACCTGCTATGCTGA	8	0.5902255639097744	CAGGTA	AC	8	TA	7	1	9	ENSG00000030304	ENST00000189978.10	TGG	16	FALSE	FALSE	FALSE	FALSE	NGN	NA	NA
BE3	38.21635884	donor	13.32189974	38.21635884	ATTTGAACGTCTTCAACCTT	14	0	GACGTT	AC	8	AA	7	1	9	ENSG00000030304	ENST00000189978.10	AGA	16	TRUE	FALSE	FALSE	TRUE	NGN	NA	NA
BE3	12.24538259	donor	10.7651715	12.24538259	TACCTTTAGTATCTTGTTCG	6	0.70843776106934	AAGGTA	AC	3	TA	2	1	9	ENSG00000030304	ENST00000189978.10	GGT	21	FALSE	FALSE	FALSE	FALSE	NGN	NA	NA
ABE	8.073878628	acceptor	NA	8.073878628	TTGGTTCCAGGAGTGTGTGC	14	0.28905597326649957	CAGGAG	NA	NA	CA	9	1	9	ENSG00000030304	ENST00000189978.10	TGT	14	TRUE	FALSE	FALSE	FALSE	NGN	NA	NA
BE3	17.08970976	donor	5.517150396	17.08970976	CCCACTCACTCATCTTCACT	3	0.8324979114452798	TGAGTG	AC	9	CA	8	1	9	ENSG00000030304	ENST00000189978.10	TGC	15	FALSE	FALSE	FALSE	FALSE	NGN	NA	NA
BE3	51	donor	5.517150396	51	ACCACTTACCCTGAGAGGGC	4	0.7794486215538847	AGGGTA	AC	9	TA	8	1	9	ENSG00000030304	ENST00000189978.10	TGT	15	FALSE	FALSE	FALSE	FALSE	NGN	NA	NA
BE3	51	donor	5.517150396	51	GCTCCTTACCCTCAACTTCC	5	0.7205513784461153	AGGGTA	AC	9	TA	8	1	9	ENSG00000030304	ENST00000189978.10	AGC	15	FALSE	FALSE	FALSE	FALSE	NGN	NA	NA
BE3	51	donor	5.517150396	51	AAAAAATACCTTTAGTATCT	6	0.70843776106934	AAGGTA	AC	9	TA	8	1	9	ENSG00000030304	ENST00000189978.10	TGT	15	FALSE	FALSE	FALSE	FALSE	NGN	NA	NA
BE3	51	donor	5.517150396	51	CTGTGTTACCTAGATGTGGC	10	0.5146198830409356	TAGGTA	AC	9	TA	8	1	9	ENSG00000030304	ENST00000189978.10	AGT	15	FALSE	FALSE	FALSE	FALSE	NGN	NA	NA
BE3	4.575197889	donor	4.575197889	0.807387863	ACCTTTTCTTATTTTTCCAT	11	0.4306599832915622	AAGGTG	AC	2	CA	1	1	9	ENSG00000030304	ENST00000189978.10	TGT	22	FALSE	FALSE	FALSE	FALSE	NGN	NA	NA
BE3	2.960422164	acceptor	2.960422164	NA	CACACACTCCTGGAACCAAA	14	0.28905597326649957	CAGGAG	CC	10	NA	NA	1	9	ENSG00000030304	ENST00000189978.10	AGA	16	TRUE	FALSE	FALSE	FALSE	NGN	NA	NA
ABE	0.807387863	acceptor	NA	0.807387863	AGGAGTGTGTGCTGTCGGGA	14	0.28905597326649957	CAGGAG	NA	NA	CA	1	1	9	ENSG00000030304	ENST00000189978.10	AGC	22	TRUE	FALSE	FALSE	FALSE	NGN	NA	NA
BE3	44.13720317	donor	44.13720317	18.30079156	CTCACTCATCTTCACTTGCA	3	0.8325678496868476	TGAGTG	AC	5	CA	4	1	9	ENSG00000030304	ENST00000374440.7	GGG	19	FALSE	FALSE	FALSE	FALSE	NGN	NA	NA
BE3	44.13720317	donor	44.13720317	43.73350923	AATACCTTTAGTATCTTGTT	6	0.7085594989561587	AAGGTA	AC	5	TA	4	1	9	ENSG00000030304	ENST00000374440.7	CGG	19	FALSE	FALSE	FALSE	FALSE	NGN	NA	NA
BE3	44.13720317	donor	44.13720317	43.73350923	CCTACCTGCTATGCTGATGG	8	0.5903966597077244	CAGGTA	AC	5	TA	4	1	9	ENSG00000030304	ENST00000374440.7	TGG	19	FALSE	FALSE	FALSE	FALSE	NGN	NA	NA
BE3	44.13720317	donor	44.13720317	43.73350923	GTTACCTAGATGTGGCAGTC	9	0.5144050104384134	TAGGTA	AC	5	TA	4	1	9	ENSG00000030304	ENST00000374440.7	TGG	19	FALSE	FALSE	FALSE	FALSE	NGN	NA	NA
BE3	44.13720317	donor	44.13720317	43.73350923	CATACCTAATAGCTTCACAA	12	0.2889352818371608	TAGGTA	AC	5	TA	4	1	9	ENSG00000030304	ENST00000374440.7	TGT	19	FALSE	FALSE	FALSE	FALSE	NGN	NA	NA
ABE	43.3298153	acceptor	NA	43.3298153	GTTCCAGGAGTGTGTGCTGT	13	0.2889352818371608	CAGGAG	NA	NA	CA	6	1	9	ENSG00000030304	ENST00000374440.7	CGG	17	TRUE	FALSE	FALSE	FALSE	NGN	NA	NA
ABE	41.176781	acceptor	NA	41.176781	TTCCAGGAGTGTGTGCTGTC	13	0.2889352818371608	CAGGAG	NA	NA	CA	5	1	9	ENSG00000030304	ENST00000374440.7	GGG	18	TRUE	FALSE	FALSE	FALSE	NGN	NA	NA
BE3	53.69129288	donor	38.21635884	53.69129288	ATCCTACCTGCTATGCTGAT	8	0.5903966597077244	CAGGTA	AC	7	TA	6	1	9	ENSG00000030304	ENST00000374440.7	GGT	17	FALSE	FALSE	FALSE	FALSE	NGN	NA	NA
BE3	41.176781	donor	26.91292876	41.176781	ACTCACTCATCTTCACTTGC	3	0.8325678496868476	TGAGTG	AC	6	CA	5	1	9	ENSG00000030304	ENST00000374440.7	AGG	18	FALSE	FALSE	FALSE	FALSE	NGN	NA	NA
BE3	23.01055409	donor	23.01055409	11.16886544	TCACTCATCTTCACTTGCAG	3	0.8325678496868476	TGAGTG	AC	4	CA	3	1	9	ENSG00000030304	ENST00000374440.7	GGC	20	FALSE	FALSE	FALSE	FALSE	NGN	NA	NA
BE3	32.02638522	donor	23.01055409	32.02638522	ATACCTTTAGTATCTTGTTC	6	0.7085594989561587	AAGGTA	AC	4	TA	3	1	9	ENSG00000030304	ENST00000374440.7	GGG	20	FALSE	FALSE	FALSE	FALSE	NGN	NA	NA
BE3	32.02638522	donor	23.01055409	32.02638522	CTACCTGCTATGCTGATGGT	8	0.5903966597077244	CAGGTA	AC	4	TA	3	1	9	ENSG00000030304	ENST00000374440.7	GGC	20	FALSE	FALSE	FALSE	FALSE	NGN	NA	NA
BE3	32.02638522	donor	23.01055409	32.02638522	TTACCTAGATGTGGCAGTCT	9	0.5144050104384134	TAGGTA	AC	4	TA	3	1	9	ENSG00000030304	ENST00000374440.7	GGC	20	FALSE	FALSE	FALSE	FALSE	NGN	NA	NA
ABE	18.30079156	acceptor	NA	18.30079156	TCCAGGAGTGTGTGCTGTCG	13	0.2889352818371608	CAGGAG	NA	NA	CA	4	1	9	ENSG00000030304	ENST00000374440.7	GGA	19	TRUE	FALSE	FALSE	FALSE	NGN	NA	NA
BE3	51	donor	13.32189974	51	CATCCTACCTGCTATGCTGA	8	0.5903966597077244	CAGGTA	AC	8	TA	7	1	9	ENSG00000030304	ENST00000374440.7	TGG	16	FALSE	FALSE	FALSE	FALSE	NGN	NA	NA
BE3	38.21635884	donor	13.32189974	38.21635884	ATTTGAACGTCTTCAACCTT	13	0	GACGTT	AC	8	AA	7	1	9	ENSG00000030304	ENST00000374440.7	AGA	16	TRUE	FALSE	FALSE	TRUE	NGN	NA	NA
BE3	12.24538259	donor	10.7651715	12.24538259	TACCTTTAGTATCTTGTTCG	6	0.7085594989561587	AAGGTA	AC	3	TA	2	1	9	ENSG00000030304	ENST00000374440.7	GGT	21	FALSE	FALSE	FALSE	FALSE	NGN	NA	NA
ABE	8.073878628	acceptor	NA	8.073878628	TTGGTTCCAGGAGTGTGTGC	13	0.2889352818371608	CAGGAG	NA	NA	CA	9	1	9	ENSG00000030304	ENST00000374440.7	TGT	14	TRUE	FALSE	FALSE	FALSE	NGN	NA	NA
BE3	17.08970976	donor	5.517150396	17.08970976	CCCACTCACTCATCTTCACT	3	0.8325678496868476	TGAGTG	AC	9	CA	8	1	9	ENSG00000030304	ENST00000374440.7	TGC	15	FALSE	FALSE	FALSE	FALSE	NGN	NA	NA
BE3	51	donor	5.517150396	51	ACCACTTACCCTGAGAGGGC	4	0.7795407098121085	AGGGTA	AC	9	TA	8	1	9	ENSG00000030304	ENST00000374440.7	TGT	15	FALSE	FALSE	FALSE	FALSE	NGN	NA	NA
BE3	51	donor	5.517150396	51	GCTCCTTACCCTCAACTTCC	5	0.7206680584551148	AGGGTA	AC	9	TA	8	1	9	ENSG00000030304	ENST00000374440.7	AGC	15	FALSE	FALSE	FALSE	FALSE	NGN	NA	NA
BE3	51	donor	5.517150396	51	AAAAAATACCTTTAGTATCT	6	0.7085594989561587	AAGGTA	AC	9	TA	8	1	9	ENSG00000030304	ENST00000374440.7	TGT	15	FALSE	FALSE	FALSE	FALSE	NGN	NA	NA
BE3	51	donor	5.517150396	51	CTGTGTTACCTAGATGTGGC	9	0.5144050104384134	TAGGTA	AC	9	TA	8	1	9	ENSG00000030304	ENST00000374440.7	AGT	15	FALSE	FALSE	FALSE	FALSE	NGN	NA	NA
BE3	4.575197889	donor	4.575197889	0.807387863	ACCTTTTCTTATTTTTCCAT	10	0.4304801670146138	AAGGTG	AC	2	CA	1	1	9	ENSG00000030304	ENST00000374440.7	TGT	22	FALSE	FALSE	FALSE	FALSE	NGN	NA	NA
BE3	2.960422164	acceptor	2.960422164	NA	CACACACTCCTGGAACCAAA	13	0.2889352818371608	CAGGAG	CC	10	NA	NA	1	9	ENSG00000030304	ENST00000374440.7	AGA	16	TRUE	FALSE	FALSE	FALSE	NGN	NA	NA
ABE	0.807387863	acceptor	NA	0.807387863	AGGAGTGTGTGCTGTCGGGA	13	0.2889352818371608	CAGGAG	NA	NA	CA	1	1	9	ENSG00000030304	ENST00000374440.7	AGC	22	TRUE	FALSE	FALSE	FALSE	NGN	NA	NA
BE3	51	donor	5.517150396	51	ACCACTTACCCTGAGAGGGC	2	0.5870069605568445	AGGGTA	AC	9	TA	8	1	9	ENSG00000030304	ENST00000374439.1	TGT	15	FALSE	FALSE	FALSE	FALSE	NGN	NA	NA
BE3	51	donor	5.517150396	51	GCTCCTTACCCTCAACTTCC	3	0.25986078886310904	AGGGTA	AC	9	TA	8	1	9	ENSG00000030304	ENST00000374439.1	AGC	15	FALSE	FALSE	FALSE	FALSE	NGN	NA	NA
ABE	1.07651715	acceptor	NA	1.07651715	TTTTTCTTACAGGTGCTAAA	4	0.25986078886310904	CAGGTG	NA	NA	CA	11	1	9	ENSG00000030304	ENST00000374439.1	GGC	12	TRUE	FALSE	FALSE	FALSE	NGN	NA	NA
ABE	48.98153034	acceptor	NA	48.98153034	TTGTAGGGGCCTTTATCATC	5	0.6770374449339207	TAGGGG	NA	NA	TA	5	-1	9	ENSG00000198121	ENST00000374431.7	TGC	18	TRUE	FALSE	FALSE	FALSE	NGN	NA	NA
BE3	41.176781	acceptor	41.176781	NA	GCCCCTACAAGGACAAGGAT	5	0.6770374449339207	TAGGGG	CC	5	NA	NA	-1	9	ENSG00000198121	ENST00000374431.7	AGG	21	TRUE	FALSE	FALSE	FALSE	NGN	NA	NA
BE3	53.69129288	donor	38.21635884	53.69129288	AAGATACCTGATGCTGTAGG	2	0.9231828193832599	CAGGTA	AC	7	TA	6	-1	9	ENSG00000198121	ENST00000374431.7	TGT	17	FALSE	FALSE	FALSE	FALSE	NGN	NA	NA
BE3	32.02638522	donor	23.01055409	32.02638522	TTACCAAGCACAATGACCAC	4	0.6770374449339207	TTGGTA	AC	4	TA	3	-1	9	ENSG00000198121	ENST00000374431.7	AGT	20	FALSE	FALSE	FALSE	FALSE	NGN	NA	NA
BE3	21.93403694	acceptor	21.93403694	NA	CCCTACAAGGACAAGGATAG	5	0.6770374449339207	TAGGGG	CC	2	NA	NA	-1	9	ENSG00000198121	ENST00000374431.7	GGA	23	TRUE	FALSE	FALSE	FALSE	NGN	NA	NA
BE3	18.30079156	acceptor	18.30079156	NA	CCCCTACAAGGACAAGGATA	5	0.6770374449339207	TAGGGG	CC	4	NA	NA	-1	9	ENSG00000198121	ENST00000374431.7	GGG	22	TRUE	FALSE	FALSE	FALSE	NGN	NA	NA
ABE	12.24538259	acceptor	NA	12.24538259	TAGGGGCCTTTATCATCTGC	5	0.6770374449339207	TAGGGG	NA	NA	TA	2	-1	9	ENSG00000198121	ENST00000374431.7	TGG	21	TRUE	FALSE	FALSE	FALSE	NGN	NA	NA
BE3	12.24538259	donor	10.7651715	12.24538259	TACCTGATGCTGTAGGTGTC	2	0.9231828193832599	CAGGTA	AC	3	TA	2	-1	9	ENSG00000198121	ENST00000374431.7	AGT	21	FALSE	FALSE	FALSE	FALSE	NGN	NA	NA
BE3	8.073878628	acceptor	8.073878628	NA	AAAGGCCCCTACAAGGACAA	5	0.6770374449339207	TAGGGG	CC	9	NA	NA	-1	9	ENSG00000198121	ENST00000374431.7	GGA	17	TRUE	FALSE	FALSE	FALSE	NGN	NA	NA
ABE	7.939313984	acceptor	NA	7.939313984	AGGGGCCTTTATCATCTGCT	5	0.6770374449339207	TAGGGG	NA	NA	TA	1	-1	9	ENSG00000198121	ENST00000374431.7	GGA	22	TRUE	FALSE	FALSE	FALSE	NGN	NA	NA
BE3	51	donor	5.517150396	51	GCAAGATACCTGATGCTGTA	2	0.9231828193832599	CAGGTA	AC	9	TA	8	-1	9	ENSG00000198121	ENST00000374431.7	GGT	15	FALSE	FALSE	FALSE	FALSE	NGN	NA	NA
BE3	7.939313984	donor	4.575197889	7.939313984	ACCTGGGGCTGTGAAATTAC	3	0.8827092511013216	CAGGTA	AC	2	TA	1	-1	9	ENSG00000198121	ENST00000374431.7	AGG	22	FALSE	FALSE	FALSE	FALSE	NGN	NA	NA
BE3	2.960422164	acceptor	2.960422164	NA	TAAAGGCCCCTACAAGGACA	5	0.6770374449339207	TAGGGG	CC	10	NA	NA	-1	9	ENSG00000198121	ENST00000374431.7	AGG	16	TRUE	FALSE	FALSE	FALSE	NGN	NA	NA
BE3	48.98153034	donor	2.691292876	48.98153034	GGCAAGATACCTGATGCTGT	2	0.9231828193832599	CAGGTA	AC	10	TA	9	-1	9	ENSG00000198121	ENST00000374431.7	AGG	14	FALSE	FALSE	FALSE	FALSE	NGN	NA	NA
ABE	48.98153034	acceptor	NA	48.98153034	TTGTAGGGGCCTTTATCATC	5	0.6506024096385542	TAGGGG	NA	NA	TA	5	-1	9	ENSG00000198121	ENST00000374430.6	TGC	18	TRUE	FALSE	FALSE	FALSE	NGN	NA	NA
BE3	41.176781	acceptor	41.176781	NA	GCCCCTACAAGGACAAGGAT	5	0.6506024096385542	TAGGGG	CC	5	NA	NA	-1	9	ENSG00000198121	ENST00000374430.6	AGG	21	TRUE	FALSE	FALSE	FALSE	NGN	NA	NA
BE3	53.69129288	donor	38.21635884	53.69129288	AAGATACCTGATGCTGTAGG	2	0.9497991967871486	CAGGTA	AC	7	TA	6	-1	9	ENSG00000198121	ENST00000374430.6	TGT	17	FALSE	FALSE	FALSE	FALSE	NGN	NA	NA
BE3	32.02638522	donor	23.01055409	32.02638522	TTACCAAGCACAATGACCAC	4	0.6506024096385542	TTGGTA	AC	4	TA	3	-1	9	ENSG00000198121	ENST00000374430.6	AGT	20	FALSE	FALSE	FALSE	FALSE	NGN	NA	NA
BE3	21.93403694	acceptor	21.93403694	NA	CCCTACAAGGACAAGGATAG	5	0.6506024096385542	TAGGGG	CC	2	NA	NA	-1	9	ENSG00000198121	ENST00000374430.6	GGA	23	TRUE	FALSE	FALSE	FALSE	NGN	NA	NA
BE3	18.30079156	acceptor	18.30079156	NA	CCCCTACAAGGACAAGGATA	5	0.6506024096385542	TAGGGG	CC	4	NA	NA	-1	9	ENSG00000198121	ENST00000374430.6	GGG	22	TRUE	FALSE	FALSE	FALSE	NGN	NA	NA
ABE	12.24538259	acceptor	NA	12.24538259	TAGGGGCCTTTATCATCTGC	5	0.6506024096385542	TAGGGG	NA	NA	TA	2	-1	9	ENSG00000198121	ENST00000374430.6	TGG	21	TRUE	FALSE	FALSE	FALSE	NGN	NA	NA
BE3	12.24538259	donor	10.7651715	12.24538259	TACCTGATGCTGTAGGTGTC	2	0.9497991967871486	CAGGTA	AC	3	TA	2	-1	9	ENSG00000198121	ENST00000374430.6	AGT	21	FALSE	FALSE	FALSE	FALSE	NGN	NA	NA
BE3	8.073878628	acceptor	8.073878628	NA	AAAGGCCCCTACAAGGACAA	5	0.6506024096385542	TAGGGG	CC	9	NA	NA	-1	9	ENSG00000198121	ENST00000374430.6	GGA	17	TRUE	FALSE	FALSE	FALSE	NGN	NA	NA
ABE	7.939313984	acceptor	NA	7.939313984	AGGGGCCTTTATCATCTGCT	5	0.6506024096385542	TAGGGG	NA	NA	TA	1	-1	9	ENSG00000198121	ENST00000374430.6	GGA	22	TRUE	FALSE	FALSE	FALSE	NGN	NA	NA
BE3	51	donor	5.517150396	51	GCAAGATACCTGATGCTGTA	2	0.9497991967871486	CAGGTA	AC	9	TA	8	-1	9	ENSG00000198121	ENST00000374430.6	GGT	15	FALSE	FALSE	FALSE	FALSE	NGN	NA	NA
BE3	7.939313984	donor	4.575197889	7.939313984	ACCTGGGGCTGTGAAATTAC	3	0.9006024096385542	CAGGTA	AC	2	TA	1	-1	9	ENSG00000198121	ENST00000374430.6	AGG	22	FALSE	FALSE	FALSE	FALSE	NGN	NA	NA
BE3	2.960422164	acceptor	2.960422164	NA	TAAAGGCCCCTACAAGGACA	5	0.6506024096385542	TAGGGG	CC	10	NA	NA	-1	9	ENSG00000198121	ENST00000374430.6	AGG	16	TRUE	FALSE	FALSE	FALSE	NGN	NA	NA
BE3	48.98153034	donor	2.691292876	48.98153034	GGCAAGATACCTGATGCTGT	2	0.9497991967871486	CAGGTA	AC	10	TA	9	-1	9	ENSG00000198121	ENST00000374430.6	AGG	14	FALSE	FALSE	FALSE	FALSE	NGN	NA	NA
ABE	48.98153034	acceptor	NA	48.98153034	TTGTAGGGGCCTTTATCATC	4	0.5758479314200522	TAGGGG	NA	NA	TA	5	-1	9	ENSG00000198121	ENST00000358883.8	TGC	18	TRUE	FALSE	FALSE	FALSE	NGN	NA	NA
BE3	41.176781	acceptor	41.176781	NA	GCCCCTACAAGGACAAGGAT	4	0.5758479314200522	TAGGGG	CC	5	NA	NA	-1	9	ENSG00000198121	ENST00000358883.8	AGG	21	TRUE	FALSE	FALSE	FALSE	NGN	NA	NA
BE3	32.02638522	donor	23.01055409	32.02638522	TTACCAAGCACAATGACCAC	3	0.5758479314200522	TTGGTA	AC	4	TA	3	-1	9	ENSG00000198121	ENST00000358883.8	AGT	20	FALSE	FALSE	FALSE	FALSE	NGN	NA	NA
BE3	21.93403694	acceptor	21.93403694	NA	CCCTACAAGGACAAGGATAG	4	0.5758479314200522	TAGGGG	CC	2	NA	NA	-1	9	ENSG00000198121	ENST00000358883.8	GGA	23	TRUE	FALSE	FALSE	FALSE	NGN	NA	NA
BE3	18.30079156	acceptor	18.30079156	NA	CCCCTACAAGGACAAGGATA	4	0.5758479314200522	TAGGGG	CC	4	NA	NA	-1	9	ENSG00000198121	ENST00000358883.8	GGG	22	TRUE	FALSE	FALSE	FALSE	NGN	NA	NA
ABE	12.24538259	acceptor	NA	12.24538259	TAGGGGCCTTTATCATCTGC	4	0.5758479314200522	TAGGGG	NA	NA	TA	2	-1	9	ENSG00000198121	ENST00000358883.8	TGG	21	TRUE	FALSE	FALSE	FALSE	NGN	NA	NA
BE3	8.073878628	acceptor	8.073878628	NA	AAAGGCCCCTACAAGGACAA	4	0.5758479314200522	TAGGGG	CC	9	NA	NA	-1	9	ENSG00000198121	ENST00000358883.8	GGA	17	TRUE	FALSE	FALSE	FALSE	NGN	NA	NA
ABE	7.939313984	acceptor	NA	7.939313984	AGGGGCCTTTATCATCTGCT	4	0.5758479314200522	TAGGGG	NA	NA	TA	1	-1	9	ENSG00000198121	ENST00000358883.8	GGA	22	TRUE	FALSE	FALSE	FALSE	NGN	NA	NA
BE3	7.939313984	donor	4.575197889	7.939313984	ACCTGGGGCTGTGAAATTAC	2	0.8542676108833396	CAGGTA	AC	2	TA	1	-1	9	ENSG00000198121	ENST00000358883.8	AGG	22	FALSE	FALSE	FALSE	FALSE	NGN	NA	NA
BE3	2.960422164	acceptor	2.960422164	NA	TAAAGGCCCCTACAAGGACA	4	0.5758479314200522	TAGGGG	CC	10	NA	NA	-1	9	ENSG00000198121	ENST00000358883.8	AGG	16	TRUE	FALSE	FALSE	FALSE	NGN	NA	NA
ABE	48.98153034	acceptor	NA	48.98153034	TTGTAGGGGCCTTTATCATC	6	0.5640096618357489	TAGGGG	NA	NA	TA	5	-1	9	ENSG00000198121	ENST00000541779.5	TGC	18	TRUE	FALSE	FALSE	FALSE	NGN	NA	NA
BE3	41.176781	acceptor	41.176781	NA	GCCCCTACAAGGACAAGGAT	6	0.5640096618357489	TAGGGG	CC	5	NA	NA	-1	9	ENSG00000198121	ENST00000541779.5	AGG	21	TRUE	FALSE	FALSE	FALSE	NGN	NA	NA
BE3	53.69129288	donor	38.21635884	53.69129288	AAGATACCTGATGCTGTAGG	2	0.9347826086956522	CAGGTA	AC	7	TA	6	-1	9	ENSG00000198121	ENST00000541779.5	TGT	17	FALSE	FALSE	FALSE	FALSE	NGN	NA	NA
BE3	32.02638522	donor	23.01055409	32.02638522	TTACCAAGCACAATGACCAC	5	0.5640096618357489	TTGGTA	AC	4	TA	3	-1	9	ENSG00000198121	ENST00000541779.5	AGT	20	FALSE	FALSE	FALSE	FALSE	NGN	NA	NA
BE3	21.93403694	acceptor	21.93403694	NA	CCCTACAAGGACAAGGATAG	6	0.5640096618357489	TAGGGG	CC	2	NA	NA	-1	9	ENSG00000198121	ENST00000541779.5	GGA	23	TRUE	FALSE	FALSE	FALSE	NGN	NA	NA
BE3	18.30079156	acceptor	18.30079156	NA	CCCCTACAAGGACAAGGATA	6	0.5640096618357489	TAGGGG	CC	4	NA	NA	-1	9	ENSG00000198121	ENST00000541779.5	GGG	22	TRUE	FALSE	FALSE	FALSE	NGN	NA	NA
ABE	12.24538259	acceptor	NA	12.24538259	TAGGGGCCTTTATCATCTGC	6	0.5640096618357489	TAGGGG	NA	NA	TA	2	-1	9	ENSG00000198121	ENST00000541779.5	TGG	21	TRUE	FALSE	FALSE	FALSE	NGN	NA	NA
BE3	12.24538259	donor	10.7651715	12.24538259	TACCTGATGCTGTAGGTGTC	2	0.9347826086956522	CAGGTA	AC	3	TA	2	-1	9	ENSG00000198121	ENST00000541779.5	AGT	21	FALSE	FALSE	FALSE	FALSE	NGN	NA	NA
BE3	8.073878628	acceptor	8.073878628	NA	AAAGGCCCCTACAAGGACAA	6	0.5640096618357489	TAGGGG	CC	9	NA	NA	-1	9	ENSG00000198121	ENST00000541779.5	GGA	17	TRUE	FALSE	FALSE	FALSE	NGN	NA	NA
ABE	7.939313984	acceptor	NA	7.939313984	AGGGGCCTTTATCATCTGCT	6	0.5640096618357489	TAGGGG	NA	NA	TA	1	-1	9	ENSG00000198121	ENST00000541779.5	GGA	22	TRUE	FALSE	FALSE	FALSE	NGN	NA	NA
BE3	51	donor	5.517150396	51	GCAAGATACCTGATGCTGTA	2	0.9347826086956522	CAGGTA	AC	9	TA	8	-1	9	ENSG00000198121	ENST00000541779.5	GGT	15	FALSE	FALSE	FALSE	FALSE	NGN	NA	NA
BE3	7.939313984	donor	4.575197889	7.939313984	ACCTGGGGCTGTGAAATTAC	3	0.8756038647342995	CAGGTA	AC	2	TA	1	-1	9	ENSG00000198121	ENST00000541779.5	AGG	22	FALSE	FALSE	FALSE	FALSE	NGN	NA	NA
BE3	2.960422164	acceptor	2.960422164	NA	TAAAGGCCCCTACAAGGACA	6	0.5640096618357489	TAGGGG	CC	10	NA	NA	-1	9	ENSG00000198121	ENST00000541779.5	AGG	16	TRUE	FALSE	FALSE	FALSE	NGN	NA	NA
BE3	48.98153034	donor	2.691292876	48.98153034	GGCAAGATACCTGATGCTGT	2	0.9347826086956522	CAGGTA	AC	10	TA	9	-1	9	ENSG00000198121	ENST00000541779.5	AGG	14	FALSE	FALSE	FALSE	FALSE	NGN	NA	NA
NA	NA	NA	NA	NA	NA	NA	NA	NA	NA	NA	NA	NA	NA	NA	ENSG00000171133	ENST00000374428.1	NA	NA	NA	TRUE	NA	NA	NA	NA	NA
BE3	48.98153034	acceptor	48.98153034	NA	CATTTAATCTGAGGACATAA	2	0.9284386617100372	CAGATT	TC	9	NA	NA	-1	9	ENSG00000171133	ENST00000302681.2	AGA	17	TRUE	FALSE	FALSE	FALSE	NGN	NA	NA
BE3	43.73350923	acceptor	43.73350923	NA	AATCTGAGGACATAAAGAAA	2	0.9284386617100372	CAGATT	TC	4	NA	NA	-1	9	ENSG00000171133	ENST00000302681.2	TGA	22	TRUE	FALSE	FALSE	FALSE	NGN	NA	NA
ABE	17.08970976	acceptor	NA	17.08970976	TGTCCTCAGATTAAATGAAG	2	0.9284386617100372	CAGATT	NA	NA	CA	8	-1	9	ENSG00000171133	ENST00000302681.2	GGA	15	TRUE	FALSE	FALSE	FALSE	NGN	NA	NA
ABE	11.16886544	acceptor	NA	11.16886544	TCAGATTAAATGAAGGGAAT	2	0.9284386617100372	CAGATT	NA	NA	CA	3	-1	9	ENSG00000171133	ENST00000302681.2	AGT	20	TRUE	FALSE	FALSE	FALSE	NGN	NA	NA
ABE	8.073878628	acceptor	NA	8.073878628	ATGTCCTCAGATTAAATGAA	2	0.9284386617100372	CAGATT	NA	NA	CA	9	-1	9	ENSG00000171133	ENST00000302681.2	GGG	14	TRUE	FALSE	FALSE	FALSE	NGN	NA	NA
ABE	2.960422164	acceptor	NA	2.960422164	TATGTCCTCAGATTAAATGA	2	0.9284386617100372	CAGATT	NA	NA	CA	10	-1	9	ENSG00000171133	ENST00000302681.2	AGG	13	TRUE	FALSE	FALSE	FALSE	NGN	NA	NA
ABE	45.21372032	acceptor	NA	45.21372032	TCATGCAGAATCTAAACAGT	49	0.21012946365059038	CAGAAT	NA	NA	CA	7	-1	9	ENSG00000136813	ENST00000338205.9	GGG	16	TRUE	FALSE	FALSE	FALSE	NGN	NA	NA
BE3	44.13720317	donor	44.13720317	18.30079156	CTCACTGTGACAAAGGAAAC	3	0.9307156067719448	ACAGTG	AC	5	CA	4	-1	9	ENSG00000136813	ENST00000338205.9	TGC	19	FALSE	FALSE	FALSE	FALSE	NGN	NA	NA
BE3	44.13720317	donor	44.13720317	43.73350923	CATACCTATCCTGCTGTGGC	4	0.9139280125195618	TAGGTA	AC	5	TA	4	-1	9	ENSG00000136813	ENST00000338205.9	TGA	19	FALSE	FALSE	FALSE	FALSE	NGN	NA	NA
BE3	44.13720317	donor	44.13720317	18.30079156	CTCACCCATAAGGCATCAGA	5	0.8927301180822308	TGGGTG	AC	5	CA	4	-1	9	ENSG00000136813	ENST00000338205.9	AGG	19	FALSE	FALSE	FALSE	FALSE	NGN	NA	NA
BE3	44.13720317	donor	44.13720317	43.73350923	GATACCTGTTCCAATTGTTC	6	0.8688291364347702	CAGGTA	AC	5	TA	4	-1	9	ENSG00000136813	ENST00000338205.9	AGG	19	FALSE	FALSE	FALSE	FALSE	NGN	NA	NA
BE3	44.13720317	donor	44.13720317	43.73350923	CCTACCTCTTTTGTCTTCAG	8	0.8375302318964291	GAGGTA	AC	5	TA	4	-1	9	ENSG00000136813	ENST00000338205.9	TGG	19	FALSE	FALSE	FALSE	FALSE	NGN	NA	NA
BE3	44.13720317	donor	44.13720317	43.73350923	CTTACGTTATACAAATATGA	10	0.8085076113245128	AACGTA	AC	5	TA	4	-1	9	ENSG00000136813	ENST00000338205.9	TGC	19	FALSE	FALSE	FALSE	FALSE	NGN	NA	NA
BE3	44.13720317	donor	44.13720317	43.73350923	CCTACCTTTATTAAGTACGA	14	0.7636932707355243	AAGGTA	AC	5	TA	4	-1	9	ENSG00000136813	ENST00000338205.9	AGC	19	FALSE	FALSE	FALSE	FALSE	NGN	NA	NA
BE3	44.13720317	donor	44.13720317	43.73350923	CTTACGGATCTCCTGCAGCC	15	0.7490396927016645	TCCGTA	AC	5	TA	4	-1	9	ENSG00000136813	ENST00000338205.9	AGT	19	FALSE	FALSE	FALSE	FALSE	NGN	NA	NA
BE3	44.13720317	donor	44.13720317	43.73350923	TCTACCTCTCCAAAGGCTGC	17	0.7201593398776498	GAGGTA	AC	5	TA	4	-1	9	ENSG00000136813	ENST00000338205.9	TGG	19	FALSE	FALSE	FALSE	FALSE	NGN	NA	NA
BE3	44.13720317	donor	44.13720317	43.73350923	CATACGTGATTGTCTTTTGT	20	0.6565656565656566	CACGTA	AC	5	TA	4	-1	9	ENSG00000136813	ENST00000338205.9	AGT	19	FALSE	FALSE	FALSE	FALSE	NGN	NA	NA
BE3	44.13720317	donor	44.13720317	18.30079156	CTCACCTTCACTTCTTTGTG	25	0.5565514297908665	AAGGTG	AC	5	CA	4	-1	9	ENSG00000136813	ENST00000338205.9	GGT	19	FALSE	FALSE	FALSE	FALSE	NGN	NA	NA
BE3	44.13720317	donor	44.13720317	43.73350923	CATACCTTTTGCCAGTCATA	27	0.5326504481434059	AAGGTA	AC	5	TA	4	-1	9	ENSG00000136813	ENST00000338205.9	AGT	19	FALSE	FALSE	FALSE	FALSE	NGN	NA	NA
BE3	44.13720317	donor	44.13720317	43.73350923	GGTACCTGGATTCTCGAACT	31	0.47133304879783755	CAGGTA	AC	5	TA	4	-1	9	ENSG00000136813	ENST00000338205.9	CGC	19	FALSE	FALSE	FALSE	FALSE	NGN	NA	NA
BE3	44.13720317	donor	44.13720317	18.30079156	CTCACCTTTTCTTGCTCTGT	35	0.4111537914354816	AAGGTG	AC	5	CA	4	-1	9	ENSG00000136813	ENST00000338205.9	CGC	19	FALSE	FALSE	FALSE	FALSE	NGN	NA	NA
BE3	44.13720317	donor	44.13720317	18.30079156	CTCACCTGAGTAAGGTGTTA	38	0.3798548868971404	CAGGTG	AC	5	CA	4	-1	9	ENSG00000136813	ENST00000338205.9	GGT	19	FALSE	FALSE	FALSE	FALSE	NGN	NA	NA
ABE	43.3298153	acceptor	NA	43.3298153	CATGCAGAATCTAAACAGTG	49	0.21012946365059038	CAGAAT	NA	NA	CA	6	-1	9	ENSG00000136813	ENST00000338205.9	GGA	17	TRUE	FALSE	FALSE	FALSE	NGN	NA	NA
BE3	53.69129288	donor	38.21635884	53.69129288	AACCTACCTCTTTTGTCTTC	8	0.8375302318964291	GAGGTA	AC	7	TA	6	-1	9	ENSG00000136813	ENST00000338205.9	AGT	17	FALSE	FALSE	FALSE	FALSE	NGN	NA	NA
BE3	53.69129288	donor	38.21635884	53.69129288	AAATTACCTGAATGTTGGCT	9	0.8206003698961446	CAGGTA	AC	7	TA	6	-1	9	ENSG00000136813	ENST00000338205.9	GGG	17	FALSE	FALSE	FALSE	FALSE	NGN	NA	NA
BE3	53.69129288	donor	38.21635884	53.69129288	TAATTACCTATTGTTTCTGT	21	0.6335182814056053	TAGGTA	AC	7	TA	6	-1	9	ENSG00000136813	ENST00000338205.9	AGC	17	FALSE	FALSE	FALSE	FALSE	NGN	NA	NA
BE3	43.3298153	donor	38.21635884	43.3298153	GGCTCACCTTCACTTCTTTG	25	0.5565514297908665	AAGGTG	AC	7	CA	6	-1	9	ENSG00000136813	ENST00000338205.9	TGG	17	FALSE	FALSE	FALSE	FALSE	NGN	NA	NA
BE3	53.69129288	donor	38.21635884	53.69129288	TACTTACCCATCTGGTGTTT	28	0.5229762412861004	TGGGTA	AC	7	TA	6	-1	9	ENSG00000136813	ENST00000338205.9	TGC	17	FALSE	FALSE	FALSE	FALSE	NGN	NA	NA
BE3	53.69129288	donor	38.21635884	53.69129288	ATAATACCTTGATATCATCT	32	0.45639493526817465	AAGGTA	AC	7	TA	6	-1	9	ENSG00000136813	ENST00000338205.9	TGT	17	FALSE	FALSE	FALSE	FALSE	NGN	NA	NA
BE3	53.69129288	donor	38.21635884	53.69129288	GTATTACCTTCTTGATGAGA	44	0.2673210983070138	AAGGTA	AC	7	TA	6	-1	9	ENSG00000136813	ENST00000338205.9	GGT	17	FALSE	FALSE	FALSE	FALSE	NGN	NA	NA
BE3	48.98153034	donor	26.91292876	48.98153034	AATTACCTGAATGTTGGCTG	9	0.8206003698961446	CAGGTA	AC	6	TA	5	-1	9	ENSG00000136813	ENST00000338205.9	GGA	18	FALSE	FALSE	FALSE	FALSE	NGN	NA	NA
BE3	48.98153034	donor	26.91292876	48.98153034	ACTTACCTCTTTGTATTCAT	11	0.7974107269881918	GAGGTA	AC	6	TA	5	-1	9	ENSG00000136813	ENST00000338205.9	TGA	18	FALSE	FALSE	FALSE	FALSE	NGN	NA	NA
BE3	41.176781	donor	26.91292876	41.176781	GCTCACCTTCACTTCTTTGT	25	0.5565514297908665	AAGGTG	AC	6	CA	5	-1	9	ENSG00000136813	ENST00000338205.9	GGG	18	FALSE	FALSE	FALSE	FALSE	NGN	NA	NA
BE3	48.98153034	donor	26.91292876	48.98153034	ACCTACCATCATTTTCTGAT	26	0.5488689714041827	ATGGTA	AC	6	TA	5	-1	9	ENSG00000136813	ENST00000338205.9	AGA	18	FALSE	FALSE	FALSE	FALSE	NGN	NA	NA
BE3	48.98153034	donor	26.91292876	48.98153034	ACTTACCATGGATTTGTCAG	30	0.48257220088206	ATGGTA	AC	6	TA	5	-1	9	ENSG00000136813	ENST00000338205.9	TGA	18	FALSE	FALSE	FALSE	FALSE	NGN	NA	NA
BE3	41.176781	donor	26.91292876	41.176781	ACTCACCTGAGTAAGGTGTT	38	0.3798548868971404	CAGGTG	AC	6	CA	5	-1	9	ENSG00000136813	ENST00000338205.9	AGG	18	FALSE	FALSE	FALSE	FALSE	NGN	NA	NA
BE3	44.13720317	donor	26.91292876	44.13720317	ACTAACCAGGTACGTTTTCC	41	0.3303457106274008	CTGGTT	AC	6	AA	5	-1	9	ENSG00000136813	ENST00000338205.9	TGC	18	FALSE	FALSE	FALSE	FALSE	NGN	NA	NA
BE3	48.98153034	donor	26.91292876	48.98153034	ACTTACCTTCAAGTTTTTTA	48	0.21012946365059038	AAGGTA	AC	6	TA	5	-1	9	ENSG00000136813	ENST00000338205.9	AGC	18	FALSE	FALSE	FALSE	FALSE	NGN	NA	NA
BE3	23.01055409	donor	23.01055409	11.16886544	TCACCCATAAGGCATCAGAA	5	0.8927301180822308	TGGGTG	AC	4	CA	3	-1	9	ENSG00000136813	ENST00000338205.9	GGA	20	FALSE	FALSE	FALSE	FALSE	NGN	NA	NA
BE3	32.02638522	donor	23.01055409	32.02638522	ATACCTGTTCCAATTGTTCA	6	0.8688291364347702	CAGGTA	AC	4	TA	3	-1	9	ENSG00000136813	ENST00000338205.9	GGT	20	FALSE	FALSE	FALSE	FALSE	NGN	NA	NA
BE3	32.02638522	donor	23.01055409	32.02638522	CTACCTCTTTTGTCTTCAGT	8	0.8375302318964291	GAGGTA	AC	4	TA	3	-1	9	ENSG00000136813	ENST00000338205.9	GGT	20	FALSE	FALSE	FALSE	FALSE	NGN	NA	NA
BE3	32.02638522	donor	23.01055409	32.02638522	CTACCTCTCCAAAGGCTGCT	17	0.7201593398776498	GAGGTA	AC	4	TA	3	-1	9	ENSG00000136813	ENST00000338205.9	GGG	20	FALSE	FALSE	FALSE	FALSE	NGN	NA	NA
BE3	32.02638522	donor	23.01055409	32.02638522	ATACCTCCACAGAATCCATC	23	0.5946791862284819	GAGGTA	AC	4	TA	3	-1	9	ENSG00000136813	ENST00000338205.9	AGA	20	FALSE	FALSE	FALSE	FALSE	NGN	NA	NA
BE3	23.01055409	donor	23.01055409	11.16886544	TCACCTTGCTCAGAGTTTTC	33	0.44970835111680185	AAGGTG	AC	4	CA	3	-1	9	ENSG00000136813	ENST00000338205.9	AGA	20	FALSE	FALSE	FALSE	FALSE	NGN	NA	NA
BE3	23.01055409	donor	23.01055409	11.16886544	TCACCTAAAGAATATGTGAT	47	0.22023047375160054	TAGGTG	AC	4	CA	3	-1	9	ENSG00000136813	ENST00000338205.9	TGA	20	FALSE	FALSE	FALSE	FALSE	NGN	NA	NA
ABE	21.93403694	acceptor	NA	21.93403694	CAGAATCTAAACAGTGGGAA	49	0.21012946365059038	CAGAAT	NA	NA	CA	2	-1	9	ENSG00000136813	ENST00000338205.9	TGT	21	TRUE	FALSE	FALSE	FALSE	NGN	NA	NA
ABE	17.08970976	acceptor	NA	17.08970976	TTCATGCAGAATCTAAACAG	49	0.21012946365059038	CAGAAT	NA	NA	CA	8	-1	9	ENSG00000136813	ENST00000338205.9	TGG	15	TRUE	FALSE	FALSE	FALSE	NGN	NA	NA
BE3	51	donor	13.32189974	51	AATCATACCTATCCTGCTGT	4	0.9139280125195618	TAGGTA	AC	8	TA	7	-1	9	ENSG00000136813	ENST00000338205.9	GGC	16	FALSE	FALSE	FALSE	FALSE	NGN	NA	NA
BE3	45.21372032	donor	13.32189974	45.21372032	TAACTCACCCATAAGGCATC	5	0.8927301180822308	TGGGTG	AC	8	CA	7	-1	9	ENSG00000136813	ENST00000338205.9	AGA	16	FALSE	FALSE	FALSE	FALSE	NGN	NA	NA
BE3	51	donor	13.32189974	51	CAAATTACCTGAATGTTGGC	9	0.8206003698961446	CAGGTA	AC	8	TA	7	-1	9	ENSG00000136813	ENST00000338205.9	TGG	16	FALSE	FALSE	FALSE	FALSE	NGN	NA	NA
BE3	51	donor	13.32189974	51	AGACTTACGTTATACAAATA	10	0.8085076113245128	AACGTA	AC	8	TA	7	-1	9	ENSG00000136813	ENST00000338205.9	TGA	16	FALSE	FALSE	FALSE	FALSE	NGN	NA	NA
BE3	51	donor	13.32189974	51	GGACCTACCTTTATTAAGTA	14	0.7636932707355243	AAGGTA	AC	8	TA	7	-1	9	ENSG00000136813	ENST00000338205.9	CGA	16	FALSE	FALSE	FALSE	FALSE	NGN	NA	NA
BE3	51	donor	13.32189974	51	AGTTCTACCTCTCCAAAGGC	17	0.7201593398776498	GAGGTA	AC	8	TA	7	-1	9	ENSG00000136813	ENST00000338205.9	TGC	16	FALSE	FALSE	FALSE	FALSE	NGN	NA	NA
BE3	51	donor	13.32189974	51	GAACATACCTTTATCCATTC	19	0.6756295347844643	AAGGTA	AC	8	TA	7	-1	9	ENSG00000136813	ENST00000338205.9	TGT	16	FALSE	FALSE	FALSE	FALSE	NGN	NA	NA
BE3	51	donor	13.32189974	51	TAACATACGTGATTGTCTTT	20	0.6565656565656566	CACGTA	AC	8	TA	7	-1	9	ENSG00000136813	ENST00000338205.9	TGT	16	FALSE	FALSE	FALSE	FALSE	NGN	NA	NA
BE3	51	donor	13.32189974	51	ACACTTACCATGGATTTGTC	30	0.48257220088206	ATGGTA	AC	8	TA	7	-1	9	ENSG00000136813	ENST00000338205.9	AGT	16	FALSE	FALSE	FALSE	FALSE	NGN	NA	NA
BE3	45.21372032	donor	13.32189974	45.21372032	CCACTCACCTTTTCTTGCTC	35	0.4111537914354816	AAGGTG	AC	8	CA	7	-1	9	ENSG00000136813	ENST00000338205.9	TGT	16	FALSE	FALSE	FALSE	FALSE	NGN	NA	NA
BE3	51	donor	13.32189974	51	TCCTTTACCTTTCCTGCCCA	42	0.3007540190638782	AAGGTA	AC	8	TA	7	-1	9	ENSG00000136813	ENST00000338205.9	CGT	16	FALSE	FALSE	FALSE	FALSE	NGN	NA	NA
BE3	51	donor	13.32189974	51	GGTATTACCTTCTTGATGAG	44	0.2673210983070138	AAGGTA	AC	8	TA	7	-1	9	ENSG00000136813	ENST00000338205.9	AGG	16	FALSE	FALSE	FALSE	FALSE	NGN	NA	NA
BE3	51	donor	13.32189974	51	GTGCTTACGTTGGGTCTCCG	45	0.24768814909659975	AACGTA	AC	8	TA	7	-1	9	ENSG00000136813	ENST00000338205.9	CGT	16	FALSE	FALSE	FALSE	FALSE	NGN	NA	NA
BE3	45.21372032	donor	13.32189974	45.21372032	ACACTCACCTAAAGAATATG	47	0.22023047375160054	TAGGTG	AC	8	CA	7	-1	9	ENSG00000136813	ENST00000338205.9	TGA	16	FALSE	FALSE	FALSE	FALSE	NGN	NA	NA
BE3	12.24538259	donor	10.7651715	12.24538259	TACCTATCCTGCTGTGGCTG	4	0.9139280125195618	TAGGTA	AC	3	TA	2	-1	9	ENSG00000136813	ENST00000338205.9	AGG	21	FALSE	FALSE	FALSE	FALSE	NGN	NA	NA
BE3	21.93403694	donor	10.7651715	21.93403694	CACCTGGAGAGTTTTCCAAC	12	0.7904396073410158	CAGGTG	AC	3	CA	2	-1	9	ENSG00000136813	ENST00000338205.9	AGC	21	FALSE	FALSE	FALSE	FALSE	NGN	NA	NA
BE3	12.24538259	donor	10.7651715	12.24538259	TACCTCTCCAAAGGCTGCTG	17	0.7201593398776498	GAGGTA	AC	3	TA	2	-1	9	ENSG00000136813	ENST00000338205.9	GGT	21	FALSE	FALSE	FALSE	FALSE	NGN	NA	NA
BE3	12.24538259	donor	10.7651715	12.24538259	TACCTCCAACACCTGCTAAC	18	0.6885758998435054	GAGGTA	AC	3	TA	2	-1	9	ENSG00000136813	ENST00000338205.9	AGC	21	FALSE	FALSE	FALSE	FALSE	NGN	NA	NA
BE3	12.24538259	donor	10.7651715	12.24538259	TACCTTTATCCATTCTGTTT	19	0.6756295347844643	AAGGTA	AC	3	TA	2	-1	9	ENSG00000136813	ENST00000338205.9	TGT	21	FALSE	FALSE	FALSE	FALSE	NGN	NA	NA
BE3	12.24538259	donor	10.7651715	12.24538259	TACCTTATTTGTTTCTTTAC	22	0.6090482287665386	AAGGTA	AC	3	TA	2	-1	9	ENSG00000136813	ENST00000338205.9	TGG	21	FALSE	FALSE	FALSE	FALSE	NGN	NA	NA
BE3	12.24538259	donor	10.7651715	12.24538259	TACCTTTTGCCAGTCATAAG	27	0.5326504481434059	AAGGTA	AC	3	TA	2	-1	9	ENSG00000136813	ENST00000338205.9	TGT	21	FALSE	FALSE	FALSE	FALSE	NGN	NA	NA
BE3	21.93403694	donor	10.7651715	21.93403694	CACCTGAGGGCTCGAACTTC	34	0.4324939536207142	CAGGTG	AC	3	CA	2	-1	9	ENSG00000136813	ENST00000338205.9	CGT	21	FALSE	FALSE	FALSE	FALSE	NGN	NA	NA
BE3	12.24538259	donor	10.7651715	12.24538259	TACCTTCTTGATGAGAGGTA	44	0.2673210983070138	AAGGTA	AC	3	TA	2	-1	9	ENSG00000136813	ENST00000338205.9	TGA	21	FALSE	FALSE	FALSE	FALSE	NGN	NA	NA
BE3	12.24538259	donor	10.7651715	12.24538259	TACGTTGGGTCTCCGCGTTT	45	0.24768814909659975	AACGTA	AC	3	TA	2	-1	9	ENSG00000136813	ENST00000338205.9	CGC	21	FALSE	FALSE	FALSE	FALSE	NGN	NA	NA
BE3	12.24538259	donor	10.7651715	12.24538259	TACCTTCAAGTTTTTTAAGC	48	0.21012946365059038	AAGGTA	AC	3	TA	2	-1	9	ENSG00000136813	ENST00000338205.9	AGC	21	FALSE	FALSE	FALSE	FALSE	NGN	NA	NA
BE3	51	donor	5.517150396	51	AAATCATACCTATCCTGCTG	4	0.9139280125195618	TAGGTA	AC	9	TA	8	-1	9	ENSG00000136813	ENST00000338205.9	TGG	15	FALSE	FALSE	FALSE	FALSE	NGN	NA	NA
BE3	51	donor	5.517150396	51	GAAACTTACGGATCTCCTGC	15	0.7490396927016645	TCCGTA	AC	9	TA	8	-1	9	ENSG00000136813	ENST00000338205.9	AGC	15	FALSE	FALSE	FALSE	FALSE	NGN	NA	NA
BE3	51	donor	5.517150396	51	ATGCCATACCTTTTCTTGGA	16	0.7315407597097738	AAGGTA	AC	9	TA	8	-1	9	ENSG00000136813	ENST00000338205.9	TGT	15	FALSE	FALSE	FALSE	FALSE	NGN	NA	NA
BE3	17.08970976	donor	5.517150396	17.08970976	ATGGCTCACCTTCACTTCTT	25	0.5565514297908665	AAGGTG	AC	9	CA	8	-1	9	ENSG00000136813	ENST00000338205.9	TGT	15	FALSE	FALSE	FALSE	FALSE	NGN	NA	NA
BE3	17.08970976	donor	5.517150396	17.08970976	TTAACTCACCCGAACTAAAT	39	0.3669085218380993	CGGGTG	AC	9	CA	8	-1	9	ENSG00000136813	ENST00000338205.9	GGC	15	FALSE	FALSE	FALSE	FALSE	NGN	NA	NA
BE3	51	donor	5.517150396	51	GCAATTTACCCCTGAAAAAA	46	0.23275003556693696	GGGGTA	AC	9	TA	8	-1	9	ENSG00000136813	ENST00000338205.9	GGC	15	FALSE	FALSE	FALSE	FALSE	NGN	NA	NA
BE3	4.575197889	donor	4.575197889	0.807387863	ACTGTGACAAAGGAAACTGC	3	0.9307156067719448	ACAGTG	AC	2	CA	1	-1	9	ENSG00000136813	ENST00000338205.9	AGC	22	FALSE	FALSE	FALSE	FALSE	NGN	NA	NA
BE3	7.939313984	donor	4.575197889	7.939313984	ACCTATCCTGCTGTGGCTGA	4	0.9139280125195618	TAGGTA	AC	2	TA	1	-1	9	ENSG00000136813	ENST00000338205.9	GGC	22	FALSE	FALSE	FALSE	FALSE	NGN	NA	NA
BE3	7.939313984	donor	4.575197889	7.939313984	ACCTGTTCCAATTGTTCAGG	6	0.8688291364347702	CAGGTA	AC	2	TA	1	-1	9	ENSG00000136813	ENST00000338205.9	TGT	22	FALSE	FALSE	FALSE	FALSE	NGN	NA	NA
BE3	7.939313984	donor	4.575197889	7.939313984	ACCTGAATGTTGGCTGGGAA	9	0.8206003698961446	CAGGTA	AC	2	TA	1	-1	9	ENSG00000136813	ENST00000338205.9	CGT	22	FALSE	FALSE	FALSE	FALSE	NGN	NA	NA
BE3	7.939313984	donor	4.575197889	7.939313984	ACGGATCTCCTGCAGCCAGT	15	0.7490396927016645	TCCGTA	AC	2	TA	1	-1	9	ENSG00000136813	ENST00000338205.9	AGC	22	FALSE	FALSE	FALSE	FALSE	NGN	NA	NA
BE3	7.939313984	donor	4.575197889	7.939313984	ACCTTATTTGTTTCTTTACT	22	0.6090482287665386	AAGGTA	AC	2	TA	1	-1	9	ENSG00000136813	ENST00000338205.9	GGA	22	FALSE	FALSE	FALSE	FALSE	NGN	NA	NA
BE3	7.939313984	donor	4.575197889	7.939313984	ACCCATCTGGTGTTTTGCCA	28	0.5229762412861004	TGGGTA	AC	2	TA	1	-1	9	ENSG00000136813	ENST00000338205.9	AGA	22	FALSE	FALSE	FALSE	FALSE	NGN	NA	NA
BE3	7.939313984	donor	4.575197889	7.939313984	ACCTTCCTAGAGTTCCACAT	29	0.5063309147816191	AAGGTA	AC	2	TA	1	-1	9	ENSG00000136813	ENST00000338205.9	TGC	22	FALSE	FALSE	FALSE	FALSE	NGN	NA	NA
BE3	4.575197889	donor	4.575197889	0.807387863	ACCTTGCTCAGAGTTTTCAG	33	0.44970835111680185	AAGGTG	AC	2	CA	1	-1	9	ENSG00000136813	ENST00000338205.9	AGC	22	FALSE	FALSE	FALSE	FALSE	NGN	NA	NA
BE3	4.575197889	donor	4.575197889	0.807387863	ACCCGAACTAAATGGCCCAT	39	0.3669085218380993	CGGGTG	AC	2	CA	1	-1	9	ENSG00000136813	ENST00000338205.9	AGC	22	FALSE	FALSE	FALSE	FALSE	NGN	NA	NA
ABE	2.960422164	acceptor	NA	2.960422164	TTTTCATGCAGAATCTAAAC	49	0.21012946365059038	CAGAAT	NA	NA	CA	10	-1	9	ENSG00000136813	ENST00000338205.9	AGT	13	TRUE	FALSE	FALSE	FALSE	NGN	NA	NA
BE3	48.98153034	donor	2.691292876	48.98153034	TGTGTGATACCTGTTCCAAT	6	0.8688291364347702	CAGGTA	AC	10	TA	9	-1	9	ENSG00000136813	ENST00000338205.9	TGT	14	FALSE	FALSE	FALSE	FALSE	NGN	NA	NA
BE3	48.98153034	donor	2.691292876	48.98153034	ATATTCCTACCTCCAACACC	18	0.6885758998435054	GAGGTA	AC	10	TA	9	-1	9	ENSG00000136813	ENST00000338205.9	TGC	14	FALSE	FALSE	FALSE	FALSE	NGN	NA	NA
BE3	48.98153034	donor	2.691292876	48.98153034	CATTAATTACCTATTGTTTC	21	0.6335182814056053	TAGGTA	AC	10	TA	9	-1	9	ENSG00000136813	ENST00000338205.9	TGT	14	FALSE	FALSE	FALSE	FALSE	NGN	NA	NA
BE3	48.98153034	donor	2.691292876	48.98153034	TATTTGGTACCAGCAGGTGG	24	0.5771802532365913	CTGGTA	AC	10	TA	9	-1	9	ENSG00000136813	ENST00000338205.9	AGT	14	FALSE	FALSE	FALSE	FALSE	NGN	NA	NA
BE3	48.98153034	donor	2.691292876	48.98153034	AACAACCTACCATCATTTTC	26	0.5488689714041827	ATGGTA	AC	10	TA	9	-1	9	ENSG00000136813	ENST00000338205.9	TGA	14	FALSE	FALSE	FALSE	FALSE	NGN	NA	NA
BE3	48.98153034	donor	2.691292876	48.98153034	GTACACTTACCTTAGTTCCA	37	0.3892445582586428	AAGGTA	AC	10	TA	9	-1	9	ENSG00000136813	ENST00000338205.9	AGA	14	FALSE	FALSE	FALSE	FALSE	NGN	NA	NA
BE3	8.073878628	donor	2.691292876	8.073878628	ACAAACTCACCTGAGTAAGG	38	0.3798548868971404	CAGGTG	AC	10	CA	9	-1	9	ENSG00000136813	ENST00000338205.9	TGT	14	FALSE	FALSE	FALSE	FALSE	NGN	NA	NA
BE3	8.073878628	donor	2.691292876	8.073878628	TTTAACTCACCCGAACTAAA	39	0.3669085218380993	CGGGTG	AC	10	CA	9	-1	9	ENSG00000136813	ENST00000338205.9	TGG	14	FALSE	FALSE	FALSE	FALSE	NGN	NA	NA
BE3	48.98153034	donor	2.691292876	48.98153034	GTGGTATTACCTTCTTGATG	44	0.2673210983070138	AAGGTA	AC	10	TA	9	-1	9	ENSG00000136813	ENST00000338205.9	AGA	14	FALSE	FALSE	FALSE	FALSE	NGN	NA	NA
BE3	48.98153034	donor	2.691292876	48.98153034	TGGTGCTTACGTTGGGTCTC	45	0.24768814909659975	AACGTA	AC	10	TA	9	-1	9	ENSG00000136813	ENST00000338205.9	CGC	14	FALSE	FALSE	FALSE	FALSE	NGN	NA	NA
BE3	48.98153034	donor	2.691292876	48.98153034	AGCAATTTACCCCTGAAAAA	46	0.23275003556693696	GGGGTA	AC	10	TA	9	-1	9	ENSG00000136813	ENST00000338205.9	AGG	14	FALSE	FALSE	FALSE	FALSE	NGN	NA	NA
BE3	8.073878628	donor	2.691292876	8.073878628	CTACACTCACCTAAAGAATA	47	0.22023047375160054	TAGGTG	AC	10	CA	9	-1	9	ENSG00000136813	ENST00000338205.9	TGT	14	FALSE	FALSE	FALSE	FALSE	NGN	NA	NA
ABE	45.21372032	acceptor	NA	45.21372032	TCATGCAGAATCTAAACAGT	51	0.20108991825613076	CAGAAT	NA	NA	CA	7	-1	9	ENSG00000136813	ENST00000259335.8	GGG	16	TRUE	FALSE	FALSE	FALSE	NGN	NA	NA
BE3	44.13720317	donor	44.13720317	18.30079156	CTCACTGTGACAAAGGAAAC	5	0.8911444141689373	ACAGTG	AC	5	CA	4	-1	9	ENSG00000136813	ENST00000259335.8	TGC	19	FALSE	FALSE	FALSE	FALSE	NGN	NA	NA
BE3	44.13720317	donor	44.13720317	43.73350923	CATACCTATCCTGCTGTGGC	6	0.8750681198910082	TAGGTA	AC	5	TA	4	-1	9	ENSG00000136813	ENST00000259335.8	TGA	19	FALSE	FALSE	FALSE	FALSE	NGN	NA	NA
BE3	44.13720317	donor	44.13720317	18.30079156	CTCACCCATAAGGCATCAGA	7	0.8547683923705722	TGGGTG	AC	5	CA	4	-1	9	ENSG00000136813	ENST00000259335.8	AGG	19	FALSE	FALSE	FALSE	FALSE	NGN	NA	NA
BE3	44.13720317	donor	44.13720317	43.73350923	GATACCTGTTCCAATTGTTC	8	0.8318801089918256	CAGGTA	AC	5	TA	4	-1	9	ENSG00000136813	ENST00000259335.8	AGG	19	FALSE	FALSE	FALSE	FALSE	NGN	NA	NA
BE3	44.13720317	donor	44.13720317	43.73350923	CCTACCTCTTTTGTCTTCAG	10	0.8019073569482289	GAGGTA	AC	5	TA	4	-1	9	ENSG00000136813	ENST00000259335.8	TGG	19	FALSE	FALSE	FALSE	FALSE	NGN	NA	NA
BE3	44.13720317	donor	44.13720317	43.73350923	CTTACGTTATACAAATATGA	12	0.7741144414168937	AACGTA	AC	5	TA	4	-1	9	ENSG00000136813	ENST00000259335.8	TGC	19	FALSE	FALSE	FALSE	FALSE	NGN	NA	NA
BE3	44.13720317	donor	44.13720317	43.73350923	CCTACCTTTATTAAGTACGA	16	0.7311989100817439	AAGGTA	AC	5	TA	4	-1	9	ENSG00000136813	ENST00000259335.8	AGC	19	FALSE	FALSE	FALSE	FALSE	NGN	NA	NA
BE3	44.13720317	donor	44.13720317	43.73350923	CTTACGGATCTCCTGCAGCC	17	0.7171662125340599	TCCGTA	AC	5	TA	4	-1	9	ENSG00000136813	ENST00000259335.8	AGT	19	FALSE	FALSE	FALSE	FALSE	NGN	NA	NA
BE3	44.13720317	donor	44.13720317	43.73350923	TCTACCTCTCCAAAGGCTGC	19	0.6895095367847411	GAGGTA	AC	5	TA	4	-1	9	ENSG00000136813	ENST00000259335.8	TGG	19	FALSE	FALSE	FALSE	FALSE	NGN	NA	NA
BE3	44.13720317	donor	44.13720317	43.73350923	CATACGTGATTGTCTTTTGT	22	0.6286103542234333	CACGTA	AC	5	TA	4	-1	9	ENSG00000136813	ENST00000259335.8	AGT	19	FALSE	FALSE	FALSE	FALSE	NGN	NA	NA
BE3	44.13720317	donor	44.13720317	18.30079156	CTCACCTTCACTTCTTTGTG	27	0.5328337874659401	AAGGTG	AC	5	CA	4	-1	9	ENSG00000136813	ENST00000259335.8	GGT	19	FALSE	FALSE	FALSE	FALSE	NGN	NA	NA
BE3	44.13720317	donor	44.13720317	43.73350923	CATACCTTTTGCCAGTCATA	29	0.5099455040871934	AAGGTA	AC	5	TA	4	-1	9	ENSG00000136813	ENST00000259335.8	AGT	19	FALSE	FALSE	FALSE	FALSE	NGN	NA	NA
BE3	44.13720317	donor	44.13720317	43.73350923	GGTACCTGGATTCTCGAACT	33	0.45122615803814714	CAGGTA	AC	5	TA	4	-1	9	ENSG00000136813	ENST00000259335.8	CGC	19	FALSE	FALSE	FALSE	FALSE	NGN	NA	NA
BE3	44.13720317	donor	44.13720317	18.30079156	CTCACCTTTTCTTGCTCTGT	37	0.39359673024523156	AAGGTG	AC	5	CA	4	-1	9	ENSG00000136813	ENST00000259335.8	CGC	19	FALSE	FALSE	FALSE	FALSE	NGN	NA	NA
BE3	44.13720317	donor	44.13720317	18.30079156	CTCACCTGAGTAAGGTGTTA	40	0.36362397820163483	CAGGTG	AC	5	CA	4	-1	9	ENSG00000136813	ENST00000259335.8	GGT	19	FALSE	FALSE	FALSE	FALSE	NGN	NA	NA
ABE	43.3298153	acceptor	NA	43.3298153	CATGCAGAATCTAAACAGTG	51	0.20108991825613076	CAGAAT	NA	NA	CA	6	-1	9	ENSG00000136813	ENST00000259335.8	GGA	17	TRUE	FALSE	FALSE	FALSE	NGN	NA	NA
BE3	38.21635884	donor	38.21635884	26.91292876	GGGAAACACGCCTGTCCAAA	2	0.9622615803814714	CGTGTT	AC	7	AA	6	-1	9	ENSG00000136813	ENST00000259335.8	GGA	17	FALSE	FALSE	FALSE	FALSE	NGN	NA	NA
BE3	53.69129288	donor	38.21635884	53.69129288	AACCTACCTCTTTTGTCTTC	10	0.8019073569482289	GAGGTA	AC	7	TA	6	-1	9	ENSG00000136813	ENST00000259335.8	AGT	17	FALSE	FALSE	FALSE	FALSE	NGN	NA	NA
BE3	53.69129288	donor	38.21635884	53.69129288	AAATTACCTGAATGTTGGCT	11	0.7856948228882834	CAGGTA	AC	7	TA	6	-1	9	ENSG00000136813	ENST00000259335.8	GGG	17	FALSE	FALSE	FALSE	FALSE	NGN	NA	NA
BE3	53.69129288	donor	38.21635884	53.69129288	TAATTACCTATTGTTTCTGT	23	0.6065395095367847	TAGGTA	AC	7	TA	6	-1	9	ENSG00000136813	ENST00000259335.8	AGC	17	FALSE	FALSE	FALSE	FALSE	NGN	NA	NA
BE3	43.3298153	donor	38.21635884	43.3298153	GGCTCACCTTCACTTCTTTG	27	0.5328337874659401	AAGGTG	AC	7	CA	6	-1	9	ENSG00000136813	ENST00000259335.8	TGG	17	FALSE	FALSE	FALSE	FALSE	NGN	NA	NA
BE3	53.69129288	donor	38.21635884	53.69129288	TACTTACCCATCTGGTGTTT	30	0.5006811989100817	TGGGTA	AC	7	TA	6	-1	9	ENSG00000136813	ENST00000259335.8	TGC	17	FALSE	FALSE	FALSE	FALSE	NGN	NA	NA
BE3	53.69129288	donor	38.21635884	53.69129288	ATAATACCTTGATATCATCT	34	0.4369209809264305	AAGGTA	AC	7	TA	6	-1	9	ENSG00000136813	ENST00000259335.8	TGT	17	FALSE	FALSE	FALSE	FALSE	NGN	NA	NA
BE3	53.69129288	donor	38.21635884	53.69129288	GTATTACCTTCTTGATGAGA	46	0.25585831062670295	AAGGTA	AC	7	TA	6	-1	9	ENSG00000136813	ENST00000259335.8	GGT	17	FALSE	FALSE	FALSE	FALSE	NGN	NA	NA
BE3	48.98153034	donor	26.91292876	48.98153034	AATTACCTGAATGTTGGCTG	11	0.7856948228882834	CAGGTA	AC	6	TA	5	-1	9	ENSG00000136813	ENST00000259335.8	GGA	18	FALSE	FALSE	FALSE	FALSE	NGN	NA	NA
BE3	48.98153034	donor	26.91292876	48.98153034	ACTTACCTCTTTGTATTCAT	13	0.7634877384196186	GAGGTA	AC	6	TA	5	-1	9	ENSG00000136813	ENST00000259335.8	TGA	18	FALSE	FALSE	FALSE	FALSE	NGN	NA	NA
BE3	41.176781	donor	26.91292876	41.176781	GCTCACCTTCACTTCTTTGT	27	0.5328337874659401	AAGGTG	AC	6	CA	5	-1	9	ENSG00000136813	ENST00000259335.8	GGG	18	FALSE	FALSE	FALSE	FALSE	NGN	NA	NA
BE3	48.98153034	donor	26.91292876	48.98153034	ACCTACCATCATTTTCTGAT	28	0.5254768392370572	ATGGTA	AC	6	TA	5	-1	9	ENSG00000136813	ENST00000259335.8	AGA	18	FALSE	FALSE	FALSE	FALSE	NGN	NA	NA
BE3	48.98153034	donor	26.91292876	48.98153034	ACTTACCATGGATTTGTCAG	32	0.4619891008174387	ATGGTA	AC	6	TA	5	-1	9	ENSG00000136813	ENST00000259335.8	TGA	18	FALSE	FALSE	FALSE	FALSE	NGN	NA	NA
BE3	41.176781	donor	26.91292876	41.176781	ACTCACCTGAGTAAGGTGTT	40	0.36362397820163483	CAGGTG	AC	6	CA	5	-1	9	ENSG00000136813	ENST00000259335.8	AGG	18	FALSE	FALSE	FALSE	FALSE	NGN	NA	NA
BE3	44.13720317	donor	26.91292876	44.13720317	ACTAACCAGGTACGTTTTCC	43	0.31621253405994554	CTGGTT	AC	6	AA	5	-1	9	ENSG00000136813	ENST00000259335.8	TGC	18	FALSE	FALSE	FALSE	FALSE	NGN	NA	NA
BE3	48.98153034	donor	26.91292876	48.98153034	ACTTACCTTCAAGTTTTTTA	50	0.20108991825613076	AAGGTA	AC	6	TA	5	-1	9	ENSG00000136813	ENST00000259335.8	AGC	18	FALSE	FALSE	FALSE	FALSE	NGN	NA	NA
BE3	23.01055409	donor	23.01055409	10.7651715	AAACACGCCTGTCCAAAGGA	2	0.9622615803814714	CGTGTT	AC	4	AA	3	-1	9	ENSG00000136813	ENST00000259335.8	AGA	20	FALSE	FALSE	FALSE	FALSE	NGN	NA	NA
BE3	23.01055409	donor	23.01055409	11.16886544	CCACCTGTCGCCGCCCGCCC	3	0.9246594005449591	CAGGTG	AC	4	CA	3	-1	9	ENSG00000136813	ENST00000259335.8	CGC	20	FALSE	FALSE	FALSE	FALSE	NGN	NA	NA
BE3	23.01055409	donor	23.01055409	11.16886544	TCACCCATAAGGCATCAGAA	7	0.8547683923705722	TGGGTG	AC	4	CA	3	-1	9	ENSG00000136813	ENST00000259335.8	GGA	20	FALSE	FALSE	FALSE	FALSE	NGN	NA	NA
BE3	32.02638522	donor	23.01055409	32.02638522	ATACCTGTTCCAATTGTTCA	8	0.8318801089918256	CAGGTA	AC	4	TA	3	-1	9	ENSG00000136813	ENST00000259335.8	GGT	20	FALSE	FALSE	FALSE	FALSE	NGN	NA	NA
BE3	32.02638522	donor	23.01055409	32.02638522	CTACCTCTTTTGTCTTCAGT	10	0.8019073569482289	GAGGTA	AC	4	TA	3	-1	9	ENSG00000136813	ENST00000259335.8	GGT	20	FALSE	FALSE	FALSE	FALSE	NGN	NA	NA
BE3	32.02638522	donor	23.01055409	32.02638522	CTACCTCTCCAAAGGCTGCT	19	0.6895095367847411	GAGGTA	AC	4	TA	3	-1	9	ENSG00000136813	ENST00000259335.8	GGG	20	FALSE	FALSE	FALSE	FALSE	NGN	NA	NA
BE3	32.02638522	donor	23.01055409	32.02638522	ATACCTCCACAGAATCCATC	25	0.5693460490463216	GAGGTA	AC	4	TA	3	-1	9	ENSG00000136813	ENST00000259335.8	AGA	20	FALSE	FALSE	FALSE	FALSE	NGN	NA	NA
BE3	23.01055409	donor	23.01055409	11.16886544	TCACCTTGCTCAGAGTTTTC	35	0.43051771117166215	AAGGTG	AC	4	CA	3	-1	9	ENSG00000136813	ENST00000259335.8	AGA	20	FALSE	FALSE	FALSE	FALSE	NGN	NA	NA
BE3	23.01055409	donor	23.01055409	11.16886544	TCACCTAAAGAATATGTGAT	49	0.21076294277929153	TAGGTG	AC	4	CA	3	-1	9	ENSG00000136813	ENST00000259335.8	TGA	20	FALSE	FALSE	FALSE	FALSE	NGN	NA	NA
ABE	21.93403694	acceptor	NA	21.93403694	CAGAATCTAAACAGTGGGAA	51	0.20108991825613076	CAGAAT	NA	NA	CA	2	-1	9	ENSG00000136813	ENST00000259335.8	TGT	21	TRUE	FALSE	FALSE	FALSE	NGN	NA	NA
ABE	17.08970976	acceptor	NA	17.08970976	TTCATGCAGAATCTAAACAG	51	0.20108991825613076	CAGAAT	NA	NA	CA	8	-1	9	ENSG00000136813	ENST00000259335.8	TGG	15	TRUE	FALSE	FALSE	FALSE	NGN	NA	NA
BE3	38.21635884	donor	13.32189974	38.21635884	GGGGAAACACGCCTGTCCAA	2	0.9622615803814714	CGTGTT	AC	8	AA	7	-1	9	ENSG00000136813	ENST00000259335.8	AGG	16	FALSE	FALSE	FALSE	FALSE	NGN	NA	NA
BE3	51	donor	13.32189974	51	AATCATACCTATCCTGCTGT	6	0.8750681198910082	TAGGTA	AC	8	TA	7	-1	9	ENSG00000136813	ENST00000259335.8	GGC	16	FALSE	FALSE	FALSE	FALSE	NGN	NA	NA
BE3	45.21372032	donor	13.32189974	45.21372032	TAACTCACCCATAAGGCATC	7	0.8547683923705722	TGGGTG	AC	8	CA	7	-1	9	ENSG00000136813	ENST00000259335.8	AGA	16	FALSE	FALSE	FALSE	FALSE	NGN	NA	NA
BE3	51	donor	13.32189974	51	CAAATTACCTGAATGTTGGC	11	0.7856948228882834	CAGGTA	AC	8	TA	7	-1	9	ENSG00000136813	ENST00000259335.8	TGG	16	FALSE	FALSE	FALSE	FALSE	NGN	NA	NA
BE3	51	donor	13.32189974	51	AGACTTACGTTATACAAATA	12	0.7741144414168937	AACGTA	AC	8	TA	7	-1	9	ENSG00000136813	ENST00000259335.8	TGA	16	FALSE	FALSE	FALSE	FALSE	NGN	NA	NA
BE3	51	donor	13.32189974	51	GGACCTACCTTTATTAAGTA	16	0.7311989100817439	AAGGTA	AC	8	TA	7	-1	9	ENSG00000136813	ENST00000259335.8	CGA	16	FALSE	FALSE	FALSE	FALSE	NGN	NA	NA
BE3	51	donor	13.32189974	51	AGTTCTACCTCTCCAAAGGC	19	0.6895095367847411	GAGGTA	AC	8	TA	7	-1	9	ENSG00000136813	ENST00000259335.8	TGC	16	FALSE	FALSE	FALSE	FALSE	NGN	NA	NA
BE3	51	donor	13.32189974	51	GAACATACCTTTATCCATTC	21	0.646866485013624	AAGGTA	AC	8	TA	7	-1	9	ENSG00000136813	ENST00000259335.8	TGT	16	FALSE	FALSE	FALSE	FALSE	NGN	NA	NA
BE3	51	donor	13.32189974	51	TAACATACGTGATTGTCTTT	22	0.6286103542234333	CACGTA	AC	8	TA	7	-1	9	ENSG00000136813	ENST00000259335.8	TGT	16	FALSE	FALSE	FALSE	FALSE	NGN	NA	NA
BE3	51	donor	13.32189974	51	ACACTTACCATGGATTTGTC	32	0.4619891008174387	ATGGTA	AC	8	TA	7	-1	9	ENSG00000136813	ENST00000259335.8	AGT	16	FALSE	FALSE	FALSE	FALSE	NGN	NA	NA
BE3	45.21372032	donor	13.32189974	45.21372032	CCACTCACCTTTTCTTGCTC	37	0.39359673024523156	AAGGTG	AC	8	CA	7	-1	9	ENSG00000136813	ENST00000259335.8	TGT	16	FALSE	FALSE	FALSE	FALSE	NGN	NA	NA
BE3	51	donor	13.32189974	51	TCCTTTACCTTTCCTGCCCA	44	0.2878746594005449	AAGGTA	AC	8	TA	7	-1	9	ENSG00000136813	ENST00000259335.8	CGT	16	FALSE	FALSE	FALSE	FALSE	NGN	NA	NA
BE3	51	donor	13.32189974	51	GGTATTACCTTCTTGATGAG	46	0.25585831062670295	AAGGTA	AC	8	TA	7	-1	9	ENSG00000136813	ENST00000259335.8	AGG	16	FALSE	FALSE	FALSE	FALSE	NGN	NA	NA
BE3	51	donor	13.32189974	51	GTGCTTACGTTGGGTCTCCG	47	0.23705722070844681	AACGTA	AC	8	TA	7	-1	9	ENSG00000136813	ENST00000259335.8	CGT	16	FALSE	FALSE	FALSE	FALSE	NGN	NA	NA
BE3	45.21372032	donor	13.32189974	45.21372032	ACACTCACCTAAAGAATATG	49	0.21076294277929153	TAGGTG	AC	8	CA	7	-1	9	ENSG00000136813	ENST00000259335.8	TGA	16	FALSE	FALSE	FALSE	FALSE	NGN	NA	NA
BE3	12.24538259	donor	10.7651715	12.24538259	TACCTATCCTGCTGTGGCTG	6	0.8750681198910082	TAGGTA	AC	3	TA	2	-1	9	ENSG00000136813	ENST00000259335.8	AGG	21	FALSE	FALSE	FALSE	FALSE	NGN	NA	NA
BE3	21.93403694	donor	10.7651715	21.93403694	CACCTGGAGAGTTTTCCAAC	14	0.7568119891008174	CAGGTG	AC	3	CA	2	-1	9	ENSG00000136813	ENST00000259335.8	AGC	21	FALSE	FALSE	FALSE	FALSE	NGN	NA	NA
BE3	12.24538259	donor	10.7651715	12.24538259	TACCTCTCCAAAGGCTGCTG	19	0.6895095367847411	GAGGTA	AC	3	TA	2	-1	9	ENSG00000136813	ENST00000259335.8	GGT	21	FALSE	FALSE	FALSE	FALSE	NGN	NA	NA
BE3	12.24538259	donor	10.7651715	12.24538259	TACCTCCAACACCTGCTAAC	20	0.6592643051771117	GAGGTA	AC	3	TA	2	-1	9	ENSG00000136813	ENST00000259335.8	AGC	21	FALSE	FALSE	FALSE	FALSE	NGN	NA	NA
BE3	12.24538259	donor	10.7651715	12.24538259	TACCTTTATCCATTCTGTTT	21	0.646866485013624	AAGGTA	AC	3	TA	2	-1	9	ENSG00000136813	ENST00000259335.8	TGT	21	FALSE	FALSE	FALSE	FALSE	NGN	NA	NA
BE3	12.24538259	donor	10.7651715	12.24538259	TACCTTATTTGTTTCTTTAC	24	0.5831062670299727	AAGGTA	AC	3	TA	2	-1	9	ENSG00000136813	ENST00000259335.8	TGG	21	FALSE	FALSE	FALSE	FALSE	NGN	NA	NA
BE3	12.24538259	donor	10.7651715	12.24538259	TACCTTTTGCCAGTCATAAG	29	0.5099455040871934	AAGGTA	AC	3	TA	2	-1	9	ENSG00000136813	ENST00000259335.8	TGT	21	FALSE	FALSE	FALSE	FALSE	NGN	NA	NA
BE3	21.93403694	donor	10.7651715	21.93403694	CACCTGAGGGCTCGAACTTC	36	0.4140326975476839	CAGGTG	AC	3	CA	2	-1	9	ENSG00000136813	ENST00000259335.8	CGT	21	FALSE	FALSE	FALSE	FALSE	NGN	NA	NA
BE3	12.24538259	donor	10.7651715	12.24538259	TACCTTCTTGATGAGAGGTA	46	0.25585831062670295	AAGGTA	AC	3	TA	2	-1	9	ENSG00000136813	ENST00000259335.8	TGA	21	FALSE	FALSE	FALSE	FALSE	NGN	NA	NA
BE3	12.24538259	donor	10.7651715	12.24538259	TACGTTGGGTCTCCGCGTTT	47	0.23705722070844681	AACGTA	AC	3	TA	2	-1	9	ENSG00000136813	ENST00000259335.8	CGC	21	FALSE	FALSE	FALSE	FALSE	NGN	NA	NA
BE3	12.24538259	donor	10.7651715	12.24538259	TACCTTCAAGTTTTTTAAGC	50	0.20108991825613076	AAGGTA	AC	3	TA	2	-1	9	ENSG00000136813	ENST00000259335.8	AGC	21	FALSE	FALSE	FALSE	FALSE	NGN	NA	NA
BE3	17.08970976	donor	5.517150396	17.08970976	CCTGCCCACCTGTCGCCGCC	3	0.9246594005449591	CAGGTG	AC	9	CA	8	-1	9	ENSG00000136813	ENST00000259335.8	CGC	15	FALSE	FALSE	FALSE	FALSE	NGN	NA	NA
BE3	51	donor	5.517150396	51	AAATCATACCTATCCTGCTG	6	0.8750681198910082	TAGGTA	AC	9	TA	8	-1	9	ENSG00000136813	ENST00000259335.8	TGG	15	FALSE	FALSE	FALSE	FALSE	NGN	NA	NA
BE3	51	donor	5.517150396	51	GAAACTTACGGATCTCCTGC	17	0.7171662125340599	TCCGTA	AC	9	TA	8	-1	9	ENSG00000136813	ENST00000259335.8	AGC	15	FALSE	FALSE	FALSE	FALSE	NGN	NA	NA
BE3	51	donor	5.517150396	51	ATGCCATACCTTTTCTTGGA	18	0.7004087193460491	AAGGTA	AC	9	TA	8	-1	9	ENSG00000136813	ENST00000259335.8	TGT	15	FALSE	FALSE	FALSE	FALSE	NGN	NA	NA
BE3	17.08970976	donor	5.517150396	17.08970976	ATGGCTCACCTTCACTTCTT	27	0.5328337874659401	AAGGTG	AC	9	CA	8	-1	9	ENSG00000136813	ENST00000259335.8	TGT	15	FALSE	FALSE	FALSE	FALSE	NGN	NA	NA
BE3	17.08970976	donor	5.517150396	17.08970976	TTAACTCACCCGAACTAAAT	41	0.35122615803814716	CGGGTG	AC	9	CA	8	-1	9	ENSG00000136813	ENST00000259335.8	GGC	15	FALSE	FALSE	FALSE	FALSE	NGN	NA	NA
BE3	51	donor	5.517150396	51	GCAATTTACCCCTGAAAAAA	48	0.2227520435967303	GGGGTA	AC	9	TA	8	-1	9	ENSG00000136813	ENST00000259335.8	GGC	15	FALSE	FALSE	FALSE	FALSE	NGN	NA	NA
BE3	4.575197889	donor	4.575197889	1.07651715	ACACGCCTGTCCAAAGGAAG	2	0.9622615803814714	CGTGTT	AC	2	AA	1	-1	9	ENSG00000136813	ENST00000259335.8	AGA	22	FALSE	FALSE	FALSE	FALSE	NGN	NA	NA
BE3	4.575197889	donor	4.575197889	0.807387863	ACCTGTCGCCGCCCGCCCCG	3	0.9246594005449591	CAGGTG	AC	2	CA	1	-1	9	ENSG00000136813	ENST00000259335.8	CGT	22	FALSE	FALSE	FALSE	FALSE	NGN	NA	NA
BE3	4.575197889	donor	4.575197889	0.807387863	ACTGTGACAAAGGAAACTGC	5	0.8911444141689373	ACAGTG	AC	2	CA	1	-1	9	ENSG00000136813	ENST00000259335.8	AGC	22	FALSE	FALSE	FALSE	FALSE	NGN	NA	NA
BE3	7.939313984	donor	4.575197889	7.939313984	ACCTATCCTGCTGTGGCTGA	6	0.8750681198910082	TAGGTA	AC	2	TA	1	-1	9	ENSG00000136813	ENST00000259335.8	GGC	22	FALSE	FALSE	FALSE	FALSE	NGN	NA	NA
BE3	7.939313984	donor	4.575197889	7.939313984	ACCTGTTCCAATTGTTCAGG	8	0.8318801089918256	CAGGTA	AC	2	TA	1	-1	9	ENSG00000136813	ENST00000259335.8	TGT	22	FALSE	FALSE	FALSE	FALSE	NGN	NA	NA
BE3	7.939313984	donor	4.575197889	7.939313984	ACCTGAATGTTGGCTGGGAA	11	0.7856948228882834	CAGGTA	AC	2	TA	1	-1	9	ENSG00000136813	ENST00000259335.8	CGT	22	FALSE	FALSE	FALSE	FALSE	NGN	NA	NA
BE3	7.939313984	donor	4.575197889	7.939313984	ACGGATCTCCTGCAGCCAGT	17	0.7171662125340599	TCCGTA	AC	2	TA	1	-1	9	ENSG00000136813	ENST00000259335.8	AGC	22	FALSE	FALSE	FALSE	FALSE	NGN	NA	NA
BE3	7.939313984	donor	4.575197889	7.939313984	ACCTTATTTGTTTCTTTACT	24	0.5831062670299727	AAGGTA	AC	2	TA	1	-1	9	ENSG00000136813	ENST00000259335.8	GGA	22	FALSE	FALSE	FALSE	FALSE	NGN	NA	NA
BE3	7.939313984	donor	4.575197889	7.939313984	ACCCATCTGGTGTTTTGCCA	30	0.5006811989100817	TGGGTA	AC	2	TA	1	-1	9	ENSG00000136813	ENST00000259335.8	AGA	22	FALSE	FALSE	FALSE	FALSE	NGN	NA	NA
BE3	7.939313984	donor	4.575197889	7.939313984	ACCTTCCTAGAGTTCCACAT	31	0.48474114441416893	AAGGTA	AC	2	TA	1	-1	9	ENSG00000136813	ENST00000259335.8	TGC	22	FALSE	FALSE	FALSE	FALSE	NGN	NA	NA
BE3	4.575197889	donor	4.575197889	0.807387863	ACCTTGCTCAGAGTTTTCAG	35	0.43051771117166215	AAGGTG	AC	2	CA	1	-1	9	ENSG00000136813	ENST00000259335.8	AGC	22	FALSE	FALSE	FALSE	FALSE	NGN	NA	NA
BE3	4.575197889	donor	4.575197889	0.807387863	ACCCGAACTAAATGGCCCAT	41	0.35122615803814716	CGGGTG	AC	2	CA	1	-1	9	ENSG00000136813	ENST00000259335.8	AGC	22	FALSE	FALSE	FALSE	FALSE	NGN	NA	NA
ABE	2.960422164	acceptor	NA	2.960422164	TTTTCATGCAGAATCTAAAC	51	0.20108991825613076	CAGAAT	NA	NA	CA	10	-1	9	ENSG00000136813	ENST00000259335.8	AGT	13	TRUE	FALSE	FALSE	FALSE	NGN	NA	NA
BE3	48.98153034	donor	2.691292876	48.98153034	TGTGTGATACCTGTTCCAAT	8	0.8318801089918256	CAGGTA	AC	10	TA	9	-1	9	ENSG00000136813	ENST00000259335.8	TGT	14	FALSE	FALSE	FALSE	FALSE	NGN	NA	NA
BE3	48.98153034	donor	2.691292876	48.98153034	ATATTCCTACCTCCAACACC	20	0.6592643051771117	GAGGTA	AC	10	TA	9	-1	9	ENSG00000136813	ENST00000259335.8	TGC	14	FALSE	FALSE	FALSE	FALSE	NGN	NA	NA
BE3	48.98153034	donor	2.691292876	48.98153034	CATTAATTACCTATTGTTTC	23	0.6065395095367847	TAGGTA	AC	10	TA	9	-1	9	ENSG00000136813	ENST00000259335.8	TGT	14	FALSE	FALSE	FALSE	FALSE	NGN	NA	NA
BE3	48.98153034	donor	2.691292876	48.98153034	TATTTGGTACCAGCAGGTGG	26	0.5525885558583106	CTGGTA	AC	10	TA	9	-1	9	ENSG00000136813	ENST00000259335.8	AGT	14	FALSE	FALSE	FALSE	FALSE	NGN	NA	NA
BE3	48.98153034	donor	2.691292876	48.98153034	AACAACCTACCATCATTTTC	28	0.5254768392370572	ATGGTA	AC	10	TA	9	-1	9	ENSG00000136813	ENST00000259335.8	TGA	14	FALSE	FALSE	FALSE	FALSE	NGN	NA	NA
BE3	48.98153034	donor	2.691292876	48.98153034	GTACACTTACCTTAGTTCCA	39	0.37261580381471393	AAGGTA	AC	10	TA	9	-1	9	ENSG00000136813	ENST00000259335.8	AGA	14	FALSE	FALSE	FALSE	FALSE	NGN	NA	NA
BE3	8.073878628	donor	2.691292876	8.073878628	ACAAACTCACCTGAGTAAGG	40	0.36362397820163483	CAGGTG	AC	10	CA	9	-1	9	ENSG00000136813	ENST00000259335.8	TGT	14	FALSE	FALSE	FALSE	FALSE	NGN	NA	NA
BE3	8.073878628	donor	2.691292876	8.073878628	TTTAACTCACCCGAACTAAA	41	0.35122615803814716	CGGGTG	AC	10	CA	9	-1	9	ENSG00000136813	ENST00000259335.8	TGG	14	FALSE	FALSE	FALSE	FALSE	NGN	NA	NA
BE3	48.98153034	donor	2.691292876	48.98153034	GTGGTATTACCTTCTTGATG	46	0.25585831062670295	AAGGTA	AC	10	TA	9	-1	9	ENSG00000136813	ENST00000259335.8	AGA	14	FALSE	FALSE	FALSE	FALSE	NGN	NA	NA
BE3	48.98153034	donor	2.691292876	48.98153034	TGGTGCTTACGTTGGGTCTC	47	0.23705722070844681	AACGTA	AC	10	TA	9	-1	9	ENSG00000136813	ENST00000259335.8	CGC	14	FALSE	FALSE	FALSE	FALSE	NGN	NA	NA
BE3	48.98153034	donor	2.691292876	48.98153034	AGCAATTTACCCCTGAAAAA	48	0.2227520435967303	GGGGTA	AC	10	TA	9	-1	9	ENSG00000136813	ENST00000259335.8	AGG	14	FALSE	FALSE	FALSE	FALSE	NGN	NA	NA
BE3	8.073878628	donor	2.691292876	8.073878628	CTACACTCACCTAAAGAATA	49	0.21076294277929153	TAGGTG	AC	10	CA	9	-1	9	ENSG00000136813	ENST00000259335.8	TGT	14	FALSE	FALSE	FALSE	FALSE	NGN	NA	NA
BE3	48.98153034	acceptor	48.98153034	NA	AGTGTTTTCTTCAGTAACGC	4	0.29349736379613356	AAGAAA	TC	9	NA	NA	-1	9	ENSG00000136813	ENST00000374383.1	TGC	17	TRUE	FALSE	FALSE	FALSE	NGN	NA	NA
BE3	53.69129288	donor	38.21635884	53.69129288	GTATTACCTTCTTGATGAGA	3	0.29349736379613356	AAGGTA	AC	7	TA	6	-1	9	ENSG00000136813	ENST00000374383.1	GGT	17	FALSE	FALSE	FALSE	FALSE	NGN	NA	NA
BE3	51	donor	13.32189974	51	GGTATTACCTTCTTGATGAG	3	0.29349736379613356	AAGGTA	AC	8	TA	7	-1	9	ENSG00000136813	ENST00000374383.1	AGG	16	FALSE	FALSE	FALSE	FALSE	NGN	NA	NA
ABE	10.7651715	acceptor	NA	10.7651715	GAAGAAAACACTTGAAAATC	4	0.29349736379613356	AAGAAA	NA	NA	AA	3	-1	9	ENSG00000136813	ENST00000374383.1	TGG	20	TRUE	FALSE	FALSE	FALSE	NGN	NA	NA
BE3	12.24538259	donor	10.7651715	12.24538259	TACCTTCTTGATGAGAGGTA	3	0.29349736379613356	AAGGTA	AC	3	TA	2	-1	9	ENSG00000136813	ENST00000374383.1	TGA	21	FALSE	FALSE	FALSE	FALSE	NGN	NA	NA
BE3	7.939313984	acceptor	7.939313984	NA	TCAAGTGTTTTCTTCAGTAA	4	0.29349736379613356	AAGAAA	TC	12	NA	NA	-1	9	ENSG00000136813	ENST00000374383.1	CGC	14	TRUE	FALSE	FALSE	FALSE	NGN	NA	NA
ABE	4.575197889	acceptor	NA	4.575197889	AAGAAAACACTTGAAAATCT	4	0.29349736379613356	AAGAAA	NA	NA	AA	2	-1	9	ENSG00000136813	ENST00000374383.1	GGA	21	TRUE	FALSE	FALSE	FALSE	NGN	NA	NA
BE3	48.98153034	donor	2.691292876	48.98153034	GTGGTATTACCTTCTTGATG	3	0.29349736379613356	AAGGTA	AC	10	TA	9	-1	9	ENSG00000136813	ENST00000374383.1	AGA	14	FALSE	FALSE	FALSE	FALSE	NGN	NA	NA
BE3	44.13720317	donor	44.13720317	18.30079156	CTCACTGTGACAAAGGAAAC	3	0.8487243981315128	ACAGTG	AC	5	CA	4	-1	9	ENSG00000136813	ENST00000602447.5	TGC	19	FALSE	FALSE	FALSE	FALSE	NGN	NA	NA
BE3	44.13720317	donor	44.13720317	43.73350923	CATACCTATCCTGCTGTGGC	4	0.8063241106719368	TAGGTA	AC	5	TA	4	-1	9	ENSG00000136813	ENST00000602447.5	TGA	19	FALSE	FALSE	FALSE	FALSE	NGN	NA	NA
BE3	44.13720317	donor	44.13720317	18.30079156	CTCACCCATAAGGCATCAGA	5	0.7527847646424721	TGGGTG	AC	5	CA	4	-1	9	ENSG00000136813	ENST00000602447.5	AGG	19	FALSE	FALSE	FALSE	FALSE	NGN	NA	NA
BE3	44.13720317	donor	44.13720317	43.73350923	GATACCTGTTCCAATTGTTC	6	0.6924182536830759	CAGGTA	AC	5	TA	4	-1	9	ENSG00000136813	ENST00000602447.5	AGG	19	FALSE	FALSE	FALSE	FALSE	NGN	NA	NA
BE3	44.13720317	donor	44.13720317	43.73350923	CCTACCTCTTTTGTCTTCAG	8	0.6133668702838664	GAGGTA	AC	5	TA	4	-1	9	ENSG00000136813	ENST00000602447.5	TGG	19	FALSE	FALSE	FALSE	FALSE	NGN	NA	NA
BE3	44.13720317	donor	44.13720317	43.73350923	CTTACGTTATACAAATATGA	10	0.5400646784045994	AACGTA	AC	5	TA	4	-1	9	ENSG00000136813	ENST00000602447.5	TGC	19	FALSE	FALSE	FALSE	FALSE	NGN	NA	NA
BE3	44.13720317	donor	44.13720317	43.73350923	CCTACCTTTATTAAGTACGA	14	0.4268774703557312	AAGGTA	AC	5	TA	4	-1	9	ENSG00000136813	ENST00000602447.5	AGC	19	FALSE	FALSE	FALSE	FALSE	NGN	NA	NA
BE3	44.13720317	donor	44.13720317	43.73350923	CTTACGGATCTCCTGCAGCC	15	0.38986704994610133	TCCGTA	AC	5	TA	4	-1	9	ENSG00000136813	ENST00000602447.5	AGT	19	FALSE	FALSE	FALSE	FALSE	NGN	NA	NA
BE3	44.13720317	donor	44.13720317	43.73350923	TCTACCTCTCCAAAGGCTGC	17	0.31692418253683075	GAGGTA	AC	5	TA	4	-1	9	ENSG00000136813	ENST00000602447.5	TGG	19	FALSE	FALSE	FALSE	FALSE	NGN	NA	NA
BE3	44.13720317	donor	44.13720317	43.73350923	CATACGTGATTGTCTTTTGT	20	0.15630614444843693	CACGTA	AC	5	TA	4	-1	9	ENSG00000136813	ENST00000602447.5	AGT	19	FALSE	FALSE	FALSE	FALSE	NGN	NA	NA
BE3	53.69129288	donor	38.21635884	53.69129288	AACCTACCTCTTTTGTCTTC	8	0.6133668702838664	GAGGTA	AC	7	TA	6	-1	9	ENSG00000136813	ENST00000602447.5	AGT	17	FALSE	FALSE	FALSE	FALSE	NGN	NA	NA
BE3	53.69129288	donor	38.21635884	53.69129288	AAATTACCTGAATGTTGGCT	9	0.5706072583542939	CAGGTA	AC	7	TA	6	-1	9	ENSG00000136813	ENST00000602447.5	GGG	17	FALSE	FALSE	FALSE	FALSE	NGN	NA	NA
BE3	53.69129288	donor	38.21635884	53.69129288	TAATTACCTATTGTTTCTGT	21	0.09809558030901899	TAGGTA	AC	7	TA	6	-1	9	ENSG00000136813	ENST00000602447.5	AGC	17	FALSE	FALSE	FALSE	FALSE	NGN	NA	NA
BE3	48.98153034	donor	26.91292876	48.98153034	AATTACCTGAATGTTGGCTG	9	0.5706072583542939	CAGGTA	AC	6	TA	5	-1	9	ENSG00000136813	ENST00000602447.5	GGA	18	FALSE	FALSE	FALSE	FALSE	NGN	NA	NA
BE3	48.98153034	donor	26.91292876	48.98153034	ACTTACCTCTTTGTATTCAT	11	0.5120373697448797	GAGGTA	AC	6	TA	5	-1	9	ENSG00000136813	ENST00000602447.5	TGA	18	FALSE	FALSE	FALSE	FALSE	NGN	NA	NA
BE3	23.01055409	donor	23.01055409	11.16886544	TCACCCATAAGGCATCAGAA	5	0.7527847646424721	TGGGTG	AC	4	CA	3	-1	9	ENSG00000136813	ENST00000602447.5	GGA	20	FALSE	FALSE	FALSE	FALSE	NGN	NA	NA
BE3	32.02638522	donor	23.01055409	32.02638522	ATACCTGTTCCAATTGTTCA	6	0.6924182536830759	CAGGTA	AC	4	TA	3	-1	9	ENSG00000136813	ENST00000602447.5	GGT	20	FALSE	FALSE	FALSE	FALSE	NGN	NA	NA
BE3	32.02638522	donor	23.01055409	32.02638522	CTACCTCTTTTGTCTTCAGT	8	0.6133668702838664	GAGGTA	AC	4	TA	3	-1	9	ENSG00000136813	ENST00000602447.5	GGT	20	FALSE	FALSE	FALSE	FALSE	NGN	NA	NA
BE3	32.02638522	donor	23.01055409	32.02638522	CTACCTCTCCAAAGGCTGCT	17	0.31692418253683075	GAGGTA	AC	4	TA	3	-1	9	ENSG00000136813	ENST00000602447.5	GGG	20	FALSE	FALSE	FALSE	FALSE	NGN	NA	NA
BE3	32.02638522	donor	23.01055409	32.02638522	ATACCTCCACAGAATCCATC	23	0	GAGGTA	AC	4	TA	3	-1	9	ENSG00000136813	ENST00000602447.5	AGA	20	TRUE	FALSE	FALSE	TRUE	NGN	NA	NA
ABE	17.08970976	acceptor	NA	17.08970976	TTCTTCCAGATGAAAGAACG	23	0.036291771469637135	CAGATG	NA	NA	CA	8	-1	9	ENSG00000136813	ENST00000602447.5	AGC	15	TRUE	FALSE	FALSE	FALSE	NGN	NA	NA
BE3	51	donor	13.32189974	51	AATCATACCTATCCTGCTGT	4	0.8063241106719368	TAGGTA	AC	8	TA	7	-1	9	ENSG00000136813	ENST00000602447.5	GGC	16	FALSE	FALSE	FALSE	FALSE	NGN	NA	NA
BE3	45.21372032	donor	13.32189974	45.21372032	TAACTCACCCATAAGGCATC	5	0.7527847646424721	TGGGTG	AC	8	CA	7	-1	9	ENSG00000136813	ENST00000602447.5	AGA	16	FALSE	FALSE	FALSE	FALSE	NGN	NA	NA
BE3	51	donor	13.32189974	51	CAAATTACCTGAATGTTGGC	9	0.5706072583542939	CAGGTA	AC	8	TA	7	-1	9	ENSG00000136813	ENST00000602447.5	TGG	16	FALSE	FALSE	FALSE	FALSE	NGN	NA	NA
BE3	51	donor	13.32189974	51	AGACTTACGTTATACAAATA	10	0.5400646784045994	AACGTA	AC	8	TA	7	-1	9	ENSG00000136813	ENST00000602447.5	TGA	16	FALSE	FALSE	FALSE	FALSE	NGN	NA	NA
BE3	51	donor	13.32189974	51	GGACCTACCTTTATTAAGTA	14	0.4268774703557312	AAGGTA	AC	8	TA	7	-1	9	ENSG00000136813	ENST00000602447.5	CGA	16	FALSE	FALSE	FALSE	FALSE	NGN	NA	NA
BE3	51	donor	13.32189974	51	AGTTCTACCTCTCCAAAGGC	17	0.31692418253683075	GAGGTA	AC	8	TA	7	-1	9	ENSG00000136813	ENST00000602447.5	TGC	16	FALSE	FALSE	FALSE	FALSE	NGN	NA	NA
BE3	51	donor	13.32189974	51	GAACATACCTTTATCCATTC	19	0.20445562342795542	AAGGTA	AC	8	TA	7	-1	9	ENSG00000136813	ENST00000602447.5	TGT	16	FALSE	FALSE	FALSE	FALSE	NGN	NA	NA
BE3	51	donor	13.32189974	51	TAACATACGTGATTGTCTTT	20	0.15630614444843693	CACGTA	AC	8	TA	7	-1	9	ENSG00000136813	ENST00000602447.5	TGT	16	FALSE	FALSE	FALSE	FALSE	NGN	NA	NA
BE3	12.24538259	donor	10.7651715	12.24538259	TACCTATCCTGCTGTGGCTG	4	0.8063241106719368	TAGGTA	AC	3	TA	2	-1	9	ENSG00000136813	ENST00000602447.5	AGG	21	FALSE	FALSE	FALSE	FALSE	NGN	NA	NA
BE3	21.93403694	donor	10.7651715	21.93403694	CACCTGGAGAGTTTTCCAAC	12	0.49443047071505575	CAGGTG	AC	3	CA	2	-1	9	ENSG00000136813	ENST00000602447.5	AGC	21	FALSE	FALSE	FALSE	FALSE	NGN	NA	NA
BE3	12.24538259	donor	10.7651715	12.24538259	TACCTCTCCAAAGGCTGCTG	17	0.31692418253683075	GAGGTA	AC	3	TA	2	-1	9	ENSG00000136813	ENST00000602447.5	GGT	21	FALSE	FALSE	FALSE	FALSE	NGN	NA	NA
BE3	12.24538259	donor	10.7651715	12.24538259	TACCTCCAACACCTGCTAAC	18	0.23715415019762842	GAGGTA	AC	3	TA	2	-1	9	ENSG00000136813	ENST00000602447.5	AGC	21	FALSE	FALSE	FALSE	FALSE	NGN	NA	NA
BE3	12.24538259	donor	10.7651715	12.24538259	TACCTTTATCCATTCTGTTT	19	0.20445562342795542	AAGGTA	AC	3	TA	2	-1	9	ENSG00000136813	ENST00000602447.5	TGT	21	FALSE	FALSE	FALSE	FALSE	NGN	NA	NA
BE3	12.24538259	donor	10.7651715	12.24538259	TACCTTATTTGTTTCTTTAC	22	0.036291771469637135	AAGGTA	AC	3	TA	2	-1	9	ENSG00000136813	ENST00000602447.5	TGG	21	FALSE	FALSE	FALSE	FALSE	NGN	NA	NA
BE3	51	donor	5.517150396	51	AAATCATACCTATCCTGCTG	4	0.8063241106719368	TAGGTA	AC	9	TA	8	-1	9	ENSG00000136813	ENST00000602447.5	TGG	15	FALSE	FALSE	FALSE	FALSE	NGN	NA	NA
BE3	51	donor	5.517150396	51	GAAACTTACGGATCTCCTGC	15	0.38986704994610133	TCCGTA	AC	9	TA	8	-1	9	ENSG00000136813	ENST00000602447.5	AGC	15	FALSE	FALSE	FALSE	FALSE	NGN	NA	NA
BE3	51	donor	5.517150396	51	ATGCCATACCTTTTCTTGGA	16	0.3456701401365433	AAGGTA	AC	9	TA	8	-1	9	ENSG00000136813	ENST00000602447.5	TGT	15	FALSE	FALSE	FALSE	FALSE	NGN	NA	NA
BE3	4.575197889	donor	4.575197889	0.807387863	ACTGTGACAAAGGAAACTGC	3	0.8487243981315128	ACAGTG	AC	2	CA	1	-1	9	ENSG00000136813	ENST00000602447.5	AGC	22	FALSE	FALSE	FALSE	FALSE	NGN	NA	NA
BE3	7.939313984	donor	4.575197889	7.939313984	ACCTATCCTGCTGTGGCTGA	4	0.8063241106719368	TAGGTA	AC	2	TA	1	-1	9	ENSG00000136813	ENST00000602447.5	GGC	22	FALSE	FALSE	FALSE	FALSE	NGN	NA	NA
BE3	7.939313984	donor	4.575197889	7.939313984	ACCTGTTCCAATTGTTCAGG	6	0.6924182536830759	CAGGTA	AC	2	TA	1	-1	9	ENSG00000136813	ENST00000602447.5	TGT	22	FALSE	FALSE	FALSE	FALSE	NGN	NA	NA
BE3	7.939313984	donor	4.575197889	7.939313984	ACCTGAATGTTGGCTGGGAA	9	0.5706072583542939	CAGGTA	AC	2	TA	1	-1	9	ENSG00000136813	ENST00000602447.5	CGT	22	FALSE	FALSE	FALSE	FALSE	NGN	NA	NA
BE3	7.939313984	donor	4.575197889	7.939313984	ACGGATCTCCTGCAGCCAGT	15	0.38986704994610133	TCCGTA	AC	2	TA	1	-1	9	ENSG00000136813	ENST00000602447.5	AGC	22	FALSE	FALSE	FALSE	FALSE	NGN	NA	NA
BE3	7.939313984	donor	4.575197889	7.939313984	ACCTTATTTGTTTCTTTACT	22	0.036291771469637135	AAGGTA	AC	2	TA	1	-1	9	ENSG00000136813	ENST00000602447.5	GGA	22	FALSE	FALSE	FALSE	FALSE	NGN	NA	NA
ABE	2.960422164	acceptor	NA	2.960422164	TGTTCTTCCAGATGAAAGAA	23	0.036291771469637135	CAGATG	NA	NA	CA	10	-1	9	ENSG00000136813	ENST00000602447.5	CGA	13	TRUE	FALSE	FALSE	FALSE	NGN	NA	NA
BE3	48.98153034	donor	2.691292876	48.98153034	TGTGTGATACCTGTTCCAAT	6	0.6924182536830759	CAGGTA	AC	10	TA	9	-1	9	ENSG00000136813	ENST00000602447.5	TGT	14	FALSE	FALSE	FALSE	FALSE	NGN	NA	NA
BE3	48.98153034	donor	2.691292876	48.98153034	ATATTCCTACCTCCAACACC	18	0.23715415019762842	GAGGTA	AC	10	TA	9	-1	9	ENSG00000136813	ENST00000602447.5	TGC	14	FALSE	FALSE	FALSE	FALSE	NGN	NA	NA
BE3	48.98153034	donor	2.691292876	48.98153034	CATTAATTACCTATTGTTTC	21	0.09809558030901899	TAGGTA	AC	10	TA	9	-1	9	ENSG00000136813	ENST00000602447.5	TGT	14	FALSE	FALSE	FALSE	FALSE	NGN	NA	NA
BE3	51	acceptor	51	NA	TAAAATTCTAATGCAATAAG	5	0.21161048689138573	TAGAAT	TC	8	NA	NA	-1	9	ENSG00000136813	ENST00000602978.1	AGA	18	TRUE	FALSE	FALSE	FALSE	NGN	NA	NA
BE3	44.13720317	donor	44.13720317	18.30079156	CTCACTGTGACAAAGGAAAC	4	0.21161048689138573	ACAGTG	AC	5	CA	4	-1	9	ENSG00000136813	ENST00000602978.1	TGC	19	FALSE	FALSE	FALSE	FALSE	NGN	NA	NA
BE3	32.02638522	acceptor	32.02638522	NA	AGTAAAATTCTAATGCAATA	5	0.21161048689138573	TAGAAT	TC	10	NA	NA	-1	9	ENSG00000136813	ENST00000602978.1	AGA	16	TRUE	FALSE	FALSE	FALSE	NGN	NA	NA
BE3	44.13720317	donor	26.91292876	44.13720317	ACTAACCTCTACAATCAATG	2	0.6722846441947565	GAGGTT	AC	6	AA	5	-1	9	ENSG00000136813	ENST00000602978.1	TGA	18	FALSE	FALSE	FALSE	FALSE	NGN	NA	NA
BE3	38.21635884	donor	13.32189974	38.21635884	CTACTAACCTCTACAATCAA	2	0.6722846441947565	GAGGTT	AC	8	AA	7	-1	9	ENSG00000136813	ENST00000602978.1	TGT	16	FALSE	FALSE	FALSE	FALSE	NGN	NA	NA
BE3	12.24538259	acceptor	12.24538259	NA	TTCTAATGCAATAAGAGAAA	5	0.21161048689138573	TAGAAT	TC	2	NA	NA	-1	9	ENSG00000136813	ENST00000602978.1	AGC	23	TRUE	FALSE	FALSE	FALSE	NGN	NA	NA
ABE	12.24538259	acceptor	NA	12.24538259	TAGAATTTTACTATAATTTA	5	0.21161048689138573	TAGAAT	NA	NA	TA	2	-1	9	ENSG00000136813	ENST00000602978.1	TGT	21	TRUE	FALSE	FALSE	FALSE	NGN	NA	NA
BE3	4.575197889	donor	4.575197889	0.807387863	ACTGTGACAAAGGAAACTGC	4	0.21161048689138573	ACAGTG	AC	2	CA	1	-1	9	ENSG00000136813	ENST00000602978.1	AGC	22	FALSE	FALSE	FALSE	FALSE	NGN	NA	NA
BE3	51	acceptor	51	NA	TGTATGTCTGCAAGTGACCA	6	0.6093943139678615	CAGACA	TC	8	NA	NA	1	9	ENSG00000173258	ENST00000358151.8	GGG	18	TRUE	FALSE	FALSE	FALSE	NGN	NA	NA
BE3	51	acceptor	51	NA	GTATGTCTGCAAGTGACCAG	6	0.6093943139678615	CAGACA	TC	7	NA	NA	1	9	ENSG00000173258	ENST00000358151.8	GGA	19	TRUE	FALSE	FALSE	FALSE	NGN	NA	NA
BE3	48.98153034	acceptor	48.98153034	NA	ATGTATGTCTGCAAGTGACC	6	0.6093943139678615	CAGACA	TC	9	NA	NA	1	9	ENSG00000173258	ENST00000358151.8	AGG	17	TRUE	FALSE	FALSE	FALSE	NGN	NA	NA
BE3	44.13720317	donor	44.13720317	43.73350923	CTTACACAGGACTCAGTATT	3	0.6992171405026781	TGTGTA	AC	5	TA	4	1	9	ENSG00000173258	ENST00000358151.8	GGG	19	FALSE	FALSE	FALSE	FALSE	NGN	NA	NA
ABE	43.3298153	acceptor	NA	43.3298153	CTTGCAGACATACATGGAGC	6	0.6093943139678615	CAGACA	NA	NA	CA	6	1	9	ENSG00000173258	ENST00000358151.8	AGT	17	TRUE	FALSE	FALSE	FALSE	NGN	NA	NA
BE3	48.98153034	donor	26.91292876	48.98153034	ACTTACACAGGACTCAGTAT	3	0.6992171405026781	TGTGTA	AC	6	TA	5	1	9	ENSG00000173258	ENST00000358151.8	TGG	18	FALSE	FALSE	FALSE	FALSE	NGN	NA	NA
BE3	32.02638522	donor	23.01055409	32.02638522	TTACACAGGACTCAGTATTG	3	0.6992171405026781	TGTGTA	AC	4	TA	3	1	9	ENSG00000173258	ENST00000358151.8	GGA	20	FALSE	FALSE	FALSE	FALSE	NGN	NA	NA
BE3	23.01055409	donor	23.01055409	11.16886544	TCACCTAGTCGGGAGCTTTT	5	0.6093943139678615	TAGGTG	AC	4	CA	3	1	9	ENSG00000173258	ENST00000358151.8	TGA	20	FALSE	FALSE	FALSE	FALSE	NGN	NA	NA
BE3	51	donor	13.32189974	51	GTCTTTACCCAGAAATTCTA	4	0.6473011948908117	TGGGTA	AC	8	TA	7	1	9	ENSG00000173258	ENST00000358151.8	GGT	16	FALSE	FALSE	FALSE	FALSE	NGN	NA	NA
BE3	12.24538259	acceptor	12.24538259	NA	GTCTGCAAGTGACCAGGGAA	6	0.6093943139678615	CAGACA	TC	2	NA	NA	1	9	ENSG00000173258	ENST00000358151.8	AGC	23	TRUE	FALSE	FALSE	FALSE	NGN	NA	NA
BE3	21.93403694	donor	10.7651715	21.93403694	CACCTTTTTCTTCAAGCATC	2	0.7354758961681087	AAGGTG	AC	3	CA	2	1	9	ENSG00000173258	ENST00000358151.8	TGG	21	FALSE	FALSE	FALSE	FALSE	NGN	NA	NA
ABE	8.073878628	acceptor	NA	8.073878628	TCACTTGCAGACATACATGG	6	0.6093943139678615	CAGACA	NA	NA	CA	9	1	9	ENSG00000173258	ENST00000358151.8	AGC	14	TRUE	FALSE	FALSE	FALSE	NGN	NA	NA
BE3	17.08970976	donor	5.517150396	17.08970976	AAATCTCACCTTTTTCTTCA	2	0.7354758961681087	AAGGTG	AC	9	CA	8	1	9	ENSG00000173258	ENST00000358151.8	AGC	15	FALSE	FALSE	FALSE	FALSE	NGN	NA	NA
BE3	51	donor	5.517150396	51	TGTCTTTACCCAGAAATTCT	4	0.6473011948908117	TGGGTA	AC	9	TA	8	1	9	ENSG00000173258	ENST00000358151.8	AGG	15	FALSE	FALSE	FALSE	FALSE	NGN	NA	NA
BE3	4.575197889	donor	4.575197889	0.807387863	ACCTTTTTCTTCAAGCATCT	2	0.7354758961681087	AAGGTG	AC	2	CA	1	1	9	ENSG00000173258	ENST00000358151.8	GGG	22	FALSE	FALSE	FALSE	FALSE	NGN	NA	NA
BE3	7.939313984	donor	4.575197889	7.939313984	ACCCAGAAATTCTAGGTTCC	4	0.6473011948908117	TGGGTA	AC	2	TA	1	1	9	ENSG00000173258	ENST00000358151.8	TGA	22	FALSE	FALSE	FALSE	FALSE	NGN	NA	NA
BE3	4.575197889	donor	4.575197889	0.807387863	ACCTAGTCGGGAGCTTTTTG	5	0.6093943139678615	TAGGTG	AC	2	CA	1	1	9	ENSG00000173258	ENST00000358151.8	AGA	22	FALSE	FALSE	FALSE	FALSE	NGN	NA	NA
ABE	1.07651715	acceptor	NA	1.07651715	GGTCACTTGCAGACATACAT	6	0.6093943139678615	CAGACA	NA	NA	CA	11	1	9	ENSG00000173258	ENST00000358151.8	GGA	12	TRUE	FALSE	FALSE	FALSE	NGN	NA	NA
ABE	51	acceptor	NA	51	GTTTTTTAGGAAGTGTGATT	6	0.25547445255474455	TAGGAA	NA	NA	TA	8	1	9	ENSG00000173258	ENST00000355824.7	TGA	15	TRUE	FALSE	FALSE	FALSE	NGN	NA	NA
BE3	44.13720317	donor	44.13720317	43.73350923	CTTACACAGGACTCAGTATT	3	0.43227899432278993	TGTGTA	AC	5	TA	4	1	9	ENSG00000173258	ENST00000355824.7	GGG	19	FALSE	FALSE	FALSE	FALSE	NGN	NA	NA
BE3	48.98153034	donor	26.91292876	48.98153034	ACTTACACAGGACTCAGTAT	3	0.43227899432278993	TGTGTA	AC	6	TA	5	1	9	ENSG00000173258	ENST00000355824.7	TGG	18	FALSE	FALSE	FALSE	FALSE	NGN	NA	NA
BE3	32.02638522	donor	23.01055409	32.02638522	TTACACAGGACTCAGTATTG	3	0.43227899432278993	TGTGTA	AC	4	TA	3	1	9	ENSG00000173258	ENST00000355824.7	GGA	20	FALSE	FALSE	FALSE	FALSE	NGN	NA	NA
BE3	23.01055409	donor	23.01055409	11.16886544	TCACCTAGTCGGGAGCTTTT	5	0.25547445255474455	TAGGTG	AC	4	CA	3	1	9	ENSG00000173258	ENST00000355824.7	TGA	20	FALSE	FALSE	FALSE	FALSE	NGN	NA	NA
BE3	51	donor	13.32189974	51	GTCTTTACCCAGAAATTCTA	4	0.33008921330089214	TGGGTA	AC	8	TA	7	1	9	ENSG00000173258	ENST00000355824.7	GGT	16	FALSE	FALSE	FALSE	FALSE	NGN	NA	NA
ABE	12.24538259	acceptor	NA	12.24538259	TAGGAAGTGTGATTTGATAA	6	0.25547445255474455	TAGGAA	NA	NA	TA	2	1	9	ENSG00000173258	ENST00000355824.7	AGG	21	TRUE	FALSE	FALSE	FALSE	NGN	NA	NA
BE3	21.93403694	donor	10.7651715	21.93403694	CACCTTTTTCTTCAAGCATC	2	0.5036496350364963	AAGGTG	AC	3	CA	2	1	9	ENSG00000173258	ENST00000355824.7	TGG	21	FALSE	FALSE	FALSE	FALSE	NGN	NA	NA
ABE	7.939313984	acceptor	NA	7.939313984	AGGAAGTGTGATTTGATAAA	6	0.25547445255474455	TAGGAA	NA	NA	TA	1	1	9	ENSG00000173258	ENST00000355824.7	GGT	22	TRUE	FALSE	FALSE	FALSE	NGN	NA	NA
BE3	17.08970976	donor	5.517150396	17.08970976	AAATCTCACCTTTTTCTTCA	2	0.5036496350364963	AAGGTG	AC	9	CA	8	1	9	ENSG00000173258	ENST00000355824.7	AGC	15	FALSE	FALSE	FALSE	FALSE	NGN	NA	NA
BE3	51	donor	5.517150396	51	TGTCTTTACCCAGAAATTCT	4	0.33008921330089214	TGGGTA	AC	9	TA	8	1	9	ENSG00000173258	ENST00000355824.7	AGG	15	FALSE	FALSE	FALSE	FALSE	NGN	NA	NA
BE3	4.575197889	donor	4.575197889	0.807387863	ACCTTTTTCTTCAAGCATCT	2	0.5036496350364963	AAGGTG	AC	2	CA	1	1	9	ENSG00000173258	ENST00000355824.7	GGG	22	FALSE	FALSE	FALSE	FALSE	NGN	NA	NA
BE3	7.939313984	donor	4.575197889	7.939313984	ACCCAGAAATTCTAGGTTCC	4	0.33008921330089214	TGGGTA	AC	2	TA	1	1	9	ENSG00000173258	ENST00000355824.7	TGA	22	FALSE	FALSE	FALSE	FALSE	NGN	NA	NA
BE3	4.575197889	donor	4.575197889	0.807387863	ACCTAGTCGGGAGCTTTTTG	5	0.25547445255474455	TAGGTG	AC	2	CA	1	1	9	ENSG00000173258	ENST00000355824.7	AGA	22	FALSE	FALSE	FALSE	FALSE	NGN	NA	NA
BE3	2.960422164	acceptor	2.960422164	NA	TCACACTTCCTAAAAAACAG	6	0.25547445255474455	TAGGAA	CC	10	NA	NA	1	9	ENSG00000173258	ENST00000355824.7	AGT	16	TRUE	FALSE	FALSE	FALSE	NGN	NA	NA
ABE	2.556728232	acceptor	NA	2.556728232	ACTCTGTTTTTTAGGAAGTG	6	0.25547445255474455	TAGGAA	NA	NA	TA	13	1	9	ENSG00000173258	ENST00000355824.7	TGA	10	TRUE	FALSE	FALSE	FALSE	NGN	NA	NA
ABE	45.21372032	acceptor	NA	45.21372032	CTTGACAGTTTCTGCAGGAC	2	0.9423558897243107	CAGTTT	NA	NA	CA	7	1	9	ENSG00000173258	ENST00000374374.3	TGT	16	TRUE	FALSE	FALSE	FALSE	NGN	NA	NA
BE3	1.07651715	acceptor	1.07651715	NA	ACTGTCAAGAAGAAATATTA	2	0.9423558897243107	CAGTTT	AC	1	NA	NA	1	9	ENSG00000173258	ENST00000374374.3	AGG	24	TRUE	FALSE	FALSE	FALSE	NGN	NA	NA
ABE	1.07651715	acceptor	NA	1.07651715	TCTTCTTGACAGTTTCTGCA	2	0.9423558897243107	CAGTTT	NA	NA	CA	11	1	9	ENSG00000173258	ENST00000374374.3	GGA	12	TRUE	FALSE	FALSE	FALSE	NGN	NA	NA
ABE	53.69129288	acceptor	NA	53.69129288	CTTTTAGATGAATCAGCTTT	6	0.7604823239243629	TAGATG	NA	NA	TA	6	1	9	ENSG00000173258	ENST00000309235.5	AGA	17	TRUE	FALSE	FALSE	FALSE	NGN	NA	NA
BE3	48.98153034	acceptor	48.98153034	NA	TGATTCATCTAAAAGATATA	6	0.7604823239243629	TAGATG	TC	9	NA	NA	1	9	ENSG00000173258	ENST00000309235.5	AGA	17	TRUE	FALSE	FALSE	FALSE	NGN	NA	NA
BE3	44.13720317	donor	44.13720317	43.73350923	CTTACACAGGACTCAGTATT	3	0.8202247191011236	TGTGTA	AC	5	TA	4	1	9	ENSG00000173258	ENST00000309235.5	GGG	19	FALSE	FALSE	FALSE	FALSE	NGN	NA	NA
BE3	48.98153034	donor	26.91292876	48.98153034	ACTTACACAGGACTCAGTAT	3	0.8202247191011236	TGTGTA	AC	6	TA	5	1	9	ENSG00000173258	ENST00000309235.5	TGG	18	FALSE	FALSE	FALSE	FALSE	NGN	NA	NA
BE3	32.02638522	donor	23.01055409	32.02638522	TTACACAGGACTCAGTATTG	3	0.8202247191011236	TGTGTA	AC	4	TA	3	1	9	ENSG00000173258	ENST00000309235.5	GGA	20	FALSE	FALSE	FALSE	FALSE	NGN	NA	NA
BE3	23.01055409	donor	23.01055409	11.16886544	TCACCTAGTCGGGAGCTTTT	5	0.7604823239243629	TAGGTG	AC	4	CA	3	1	9	ENSG00000173258	ENST00000309235.5	TGA	20	FALSE	FALSE	FALSE	FALSE	NGN	NA	NA
BE3	51	donor	13.32189974	51	GTCTTTACCCAGAAATTCTA	4	0.785694710879693	TGGGTA	AC	8	TA	7	1	9	ENSG00000173258	ENST00000309235.5	GGT	16	FALSE	FALSE	FALSE	FALSE	NGN	NA	NA
BE3	12.24538259	acceptor	12.24538259	NA	ATCTAAAAGATATAAGAAAT	6	0.7604823239243629	TAGATG	TC	2	NA	NA	1	9	ENSG00000173258	ENST00000309235.5	AGA	23	TRUE	FALSE	FALSE	FALSE	NGN	NA	NA
BE3	21.93403694	donor	10.7651715	21.93403694	CACCTTTTTCTTCAAGCATC	2	0.8443409153192656	AAGGTG	AC	3	CA	2	1	9	ENSG00000173258	ENST00000309235.5	TGG	21	FALSE	FALSE	FALSE	FALSE	NGN	NA	NA
ABE	7.939313984	acceptor	NA	7.939313984	TTATATCTTTTAGATGAATC	6	0.7604823239243629	TAGATG	NA	NA	TA	12	1	9	ENSG00000173258	ENST00000309235.5	AGC	11	TRUE	FALSE	FALSE	FALSE	NGN	NA	NA
BE3	17.08970976	donor	5.517150396	17.08970976	AAATCTCACCTTTTTCTTCA	2	0.8443409153192656	AAGGTG	AC	9	CA	8	1	9	ENSG00000173258	ENST00000309235.5	AGC	15	FALSE	FALSE	FALSE	FALSE	NGN	NA	NA
BE3	51	donor	5.517150396	51	TGTCTTTACCCAGAAATTCT	4	0.785694710879693	TGGGTA	AC	9	TA	8	1	9	ENSG00000173258	ENST00000309235.5	AGG	15	FALSE	FALSE	FALSE	FALSE	NGN	NA	NA
BE3	4.575197889	donor	4.575197889	0.807387863	ACCTTTTTCTTCAAGCATCT	2	0.8443409153192656	AAGGTG	AC	2	CA	1	1	9	ENSG00000173258	ENST00000309235.5	GGG	22	FALSE	FALSE	FALSE	FALSE	NGN	NA	NA
BE3	7.939313984	donor	4.575197889	7.939313984	ACCCAGAAATTCTAGGTTCC	4	0.785694710879693	TGGGTA	AC	2	TA	1	1	9	ENSG00000173258	ENST00000309235.5	TGA	22	FALSE	FALSE	FALSE	FALSE	NGN	NA	NA
BE3	4.575197889	donor	4.575197889	0.807387863	ACCTAGTCGGGAGCTTTTTG	5	0.7604823239243629	TAGGTG	AC	2	CA	1	1	9	ENSG00000173258	ENST00000309235.5	AGA	22	FALSE	FALSE	FALSE	FALSE	NGN	NA	NA
BE3	51	acceptor	51	NA	TTTGATCTGTCAACACAATC	10	0.06470588235294117	CAGATC	TC	7	NA	NA	-1	9	ENSG00000106853	ENST00000538962.7	AGA	19	TRUE	FALSE	FALSE	FALSE	NGN	NA	NA
BE3	44.13720317	donor	44.13720317	43.73350923	ATTACCTGGGGGAAGTGGGC	8	0.16386554621848737	CAGGTA	AC	5	TA	4	-1	9	ENSG00000106853	ENST00000538962.7	CGG	19	FALSE	FALSE	FALSE	FALSE	NGN	NA	NA
ABE	41.176781	acceptor	NA	41.176781	TGACAGATCAAAAGAGAAAA	10	0.06470588235294117	CAGATC	NA	NA	CA	5	-1	9	ENSG00000106853	ENST00000538962.7	TGA	18	TRUE	FALSE	FALSE	FALSE	NGN	NA	NA
BE3	53.69129288	donor	38.21635884	53.69129288	GACTTACCTCCATTTTTTAA	2	0.7084033613445377	GAGGTA	AC	7	TA	6	-1	9	ENSG00000106853	ENST00000538962.7	GGG	17	FALSE	FALSE	FALSE	FALSE	NGN	NA	NA
BE3	48.98153034	donor	26.91292876	48.98153034	ACTTACCTCCATTTTTTAAG	2	0.7084033613445377	GAGGTA	AC	6	TA	5	-1	9	ENSG00000106853	ENST00000538962.7	GGT	18	FALSE	FALSE	FALSE	FALSE	NGN	NA	NA
BE3	41.176781	donor	26.91292876	41.176781	ACTCACCCTGGCATGCCAAC	5	0.4831932773109243	AGGGTG	AC	6	CA	5	-1	9	ENSG00000106853	ENST00000538962.7	TGT	18	FALSE	FALSE	FALSE	FALSE	NGN	NA	NA
BE3	32.02638522	donor	23.01055409	32.02638522	TTACCTCCATTTTTTAAGGG	2	0.7084033613445377	GAGGTA	AC	4	TA	3	-1	9	ENSG00000106853	ENST00000538962.7	TGG	20	FALSE	FALSE	FALSE	FALSE	NGN	NA	NA
BE3	32.02638522	donor	23.01055409	32.02638522	ATACCTCATGTAGGGATCCA	3	0.6705882352941177	GAGGTA	AC	4	TA	3	-1	9	ENSG00000106853	ENST00000538962.7	CGG	20	FALSE	FALSE	FALSE	FALSE	NGN	NA	NA
BE3	32.02638522	donor	23.01055409	32.02638522	TTACCTTGAGCTTTGCAATC	6	0.3848739495798319	AAGGTA	AC	4	TA	3	-1	9	ENSG00000106853	ENST00000538962.7	TGC	20	FALSE	FALSE	FALSE	FALSE	NGN	NA	NA
BE3	32.02638522	donor	23.01055409	32.02638522	TTACCTGGGGGAAGTGGGCC	8	0.16386554621848737	CAGGTA	AC	4	TA	3	-1	9	ENSG00000106853	ENST00000538962.7	GGT	20	FALSE	FALSE	FALSE	FALSE	NGN	NA	NA
BE3	32.02638522	donor	23.01055409	32.02638522	TTACCTCTAAGACCCATTTC	9	0.06470588235294117	GAGGTA	AC	4	TA	3	-1	9	ENSG00000106853	ENST00000538962.7	AGC	20	FALSE	FALSE	FALSE	FALSE	NGN	NA	NA
ABE	21.93403694	acceptor	NA	21.93403694	CAGATCAAAAGAGAAAATGA	10	0.06470588235294117	CAGATC	NA	NA	CA	2	-1	9	ENSG00000106853	ENST00000538962.7	AGA	21	TRUE	FALSE	FALSE	FALSE	NGN	NA	NA
BE3	51	donor	13.32189974	51	TGACTTACCTCCATTTTTTA	2	0.7084033613445377	GAGGTA	AC	8	TA	7	-1	9	ENSG00000106853	ENST00000538962.7	AGG	16	FALSE	FALSE	FALSE	FALSE	NGN	NA	NA
BE3	51	donor	13.32189974	51	ATAATTACTTGGCCACTTGC	4	0.6235294117647059	CAAGTA	AC	8	TA	7	-1	9	ENSG00000106853	ENST00000538962.7	TGC	16	FALSE	FALSE	FALSE	FALSE	NGN	NA	NA
BE3	51	donor	13.32189974	51	CTCATTACCTGGGGGAAGTG	8	0.16386554621848737	CAGGTA	AC	8	TA	7	-1	9	ENSG00000106853	ENST00000538962.7	GGC	16	FALSE	FALSE	FALSE	FALSE	NGN	NA	NA
BE3	12.24538259	donor	10.7651715	12.24538259	TACCTCCATTTTTTAAGGGT	2	0.7084033613445377	GAGGTA	AC	3	TA	2	-1	9	ENSG00000106853	ENST00000538962.7	GGG	21	FALSE	FALSE	FALSE	FALSE	NGN	NA	NA
BE3	12.24538259	donor	10.7651715	12.24538259	TACCTCATGTAGGGATCCAC	3	0.6705882352941177	GAGGTA	AC	3	TA	2	-1	9	ENSG00000106853	ENST00000538962.7	GGT	21	FALSE	FALSE	FALSE	FALSE	NGN	NA	NA
BE3	51	donor	5.517150396	51	GCTCATTACCTGGGGGAAGT	8	0.16386554621848737	CAGGTA	AC	9	TA	8	-1	9	ENSG00000106853	ENST00000538962.7	GGG	15	FALSE	FALSE	FALSE	FALSE	NGN	NA	NA
BE3	7.939313984	donor	4.575197889	7.939313984	ACCTCCATTTTTTAAGGGTG	2	0.7084033613445377	GAGGTA	AC	2	TA	1	-1	9	ENSG00000106853	ENST00000538962.7	GGA	22	FALSE	FALSE	FALSE	FALSE	NGN	NA	NA
BE3	48.98153034	donor	2.691292876	48.98153034	TGCTCATTACCTGGGGGAAG	8	0.16386554621848737	CAGGTA	AC	10	TA	9	-1	9	ENSG00000106853	ENST00000538962.7	TGG	14	FALSE	FALSE	FALSE	FALSE	NGN	NA	NA
ABE	1.07651715	acceptor	NA	1.07651715	TTGTGTTGACAGATCAAAAG	10	0.06470588235294117	CAGATC	NA	NA	CA	11	-1	9	ENSG00000106853	ENST00000538962.7	AGA	12	TRUE	FALSE	FALSE	FALSE	NGN	NA	NA
BE3	44.13720317	donor	44.13720317	43.73350923	ATTACCTGGGGGAAGTGGGC	2	0.8053259871441689	CAGGTA	AC	5	TA	4	-1	9	ENSG00000106853	ENST00000466771.5	CGG	19	FALSE	FALSE	FALSE	FALSE	NGN	NA	NA
BE3	44.13720317	donor	44.13720317	43.73350923	GTTACCTGATACAAGTTTTT	4	0.6005509641873279	CAGGTA	AC	5	TA	4	-1	9	ENSG00000106853	ENST00000466771.5	CGC	19	FALSE	FALSE	FALSE	FALSE	NGN	NA	NA
BE3	32.02638522	donor	23.01055409	32.02638522	TTACCTGGGGGAAGTGGGCC	2	0.8053259871441689	CAGGTA	AC	4	TA	3	-1	9	ENSG00000106853	ENST00000466771.5	GGT	20	FALSE	FALSE	FALSE	FALSE	NGN	NA	NA
BE3	32.02638522	donor	23.01055409	32.02638522	TTACCTCTAAGACCCATTTC	3	0.696969696969697	GAGGTA	AC	4	TA	3	-1	9	ENSG00000106853	ENST00000466771.5	AGC	20	FALSE	FALSE	FALSE	FALSE	NGN	NA	NA
ABE	21.93403694	acceptor	NA	21.93403694	CAGGGTAAAATCCAGTACAA	5	0.6005509641873279	CAGGGT	NA	NA	CA	2	-1	9	ENSG00000106853	ENST00000466771.5	GGA	21	TRUE	FALSE	FALSE	FALSE	NGN	NA	NA
BE3	51	donor	13.32189974	51	CTCATTACCTGGGGGAAGTG	2	0.8053259871441689	CAGGTA	AC	8	TA	7	-1	9	ENSG00000106853	ENST00000466771.5	GGC	16	FALSE	FALSE	FALSE	FALSE	NGN	NA	NA
ABE	11.16886544	acceptor	NA	11.16886544	ACAGGGTAAAATCCAGTACA	5	0.6005509641873279	CAGGGT	NA	NA	CA	3	-1	9	ENSG00000106853	ENST00000466771.5	AGG	20	TRUE	FALSE	FALSE	FALSE	NGN	NA	NA
ABE	8.073878628	acceptor	NA	8.073878628	TTTGATACAGGGTAAAATCC	5	0.6005509641873279	CAGGGT	NA	NA	CA	9	-1	9	ENSG00000106853	ENST00000466771.5	AGT	14	TRUE	FALSE	FALSE	FALSE	NGN	NA	NA
BE3	51	donor	5.517150396	51	GCTCATTACCTGGGGGAAGT	2	0.8053259871441689	CAGGTA	AC	9	TA	8	-1	9	ENSG00000106853	ENST00000466771.5	GGG	15	FALSE	FALSE	FALSE	FALSE	NGN	NA	NA
BE3	48.98153034	donor	2.691292876	48.98153034	TGCTCATTACCTGGGGGAAG	2	0.8053259871441689	CAGGTA	AC	10	TA	9	-1	9	ENSG00000106853	ENST00000466771.5	TGG	14	FALSE	FALSE	FALSE	FALSE	NGN	NA	NA
BE3	44.13720317	donor	44.13720317	43.73350923	ATTACCTGGGGGAAGTGGGC	8	0.314921681780709	CAGGTA	AC	5	TA	4	-1	9	ENSG00000106853	ENST00000309195.9	CGG	19	FALSE	FALSE	FALSE	FALSE	NGN	NA	NA
BE3	53.69129288	donor	38.21635884	53.69129288	GACTTACCTCCATTTTTTAA	2	0.8491343775762572	GAGGTA	AC	7	TA	6	-1	9	ENSG00000106853	ENST00000309195.9	GGG	17	FALSE	FALSE	FALSE	FALSE	NGN	NA	NA
BE3	48.98153034	donor	26.91292876	48.98153034	ACTTACCTCCATTTTTTAAG	2	0.8491343775762572	GAGGTA	AC	6	TA	5	-1	9	ENSG00000106853	ENST00000309195.9	GGT	18	FALSE	FALSE	FALSE	FALSE	NGN	NA	NA
BE3	41.176781	donor	26.91292876	41.176781	ACTCACCCTGGCATGCCAAC	5	0.6281945589447651	AGGGTG	AC	6	CA	5	-1	9	ENSG00000106853	ENST00000309195.9	TGT	18	FALSE	FALSE	FALSE	FALSE	NGN	NA	NA
BE3	32.02638522	donor	23.01055409	32.02638522	TTACCTCCATTTTTTAAGGG	2	0.8491343775762572	GAGGTA	AC	4	TA	3	-1	9	ENSG00000106853	ENST00000309195.9	TGG	20	FALSE	FALSE	FALSE	FALSE	NGN	NA	NA
BE3	32.02638522	donor	23.01055409	32.02638522	ATACCTCATGTAGGGATCCA	3	0.8120362737015664	GAGGTA	AC	4	TA	3	-1	9	ENSG00000106853	ENST00000309195.9	CGG	20	FALSE	FALSE	FALSE	FALSE	NGN	NA	NA
BE3	32.02638522	donor	23.01055409	32.02638522	TTACCTTGAGCTTTGCAATC	6	0.5317394888705689	AAGGTA	AC	4	TA	3	-1	9	ENSG00000106853	ENST00000309195.9	TGC	20	FALSE	FALSE	FALSE	FALSE	NGN	NA	NA
BE3	32.02638522	donor	23.01055409	32.02638522	TTACCTGGGGGAAGTGGGCC	8	0.314921681780709	CAGGTA	AC	4	TA	3	-1	9	ENSG00000106853	ENST00000309195.9	GGT	20	FALSE	FALSE	FALSE	FALSE	NGN	NA	NA
BE3	32.02638522	donor	23.01055409	32.02638522	TTACCTCTAAGACCCATTTC	9	0.21764220939818635	GAGGTA	AC	4	TA	3	-1	9	ENSG00000106853	ENST00000309195.9	AGC	20	FALSE	FALSE	FALSE	FALSE	NGN	NA	NA
ABE	21.93403694	acceptor	NA	21.93403694	CAGGGTAAAATCCAGTACAA	10	0.21764220939818635	CAGGGT	NA	NA	CA	2	-1	9	ENSG00000106853	ENST00000309195.9	GGA	21	TRUE	FALSE	FALSE	FALSE	NGN	NA	NA
BE3	51	donor	13.32189974	51	TGACTTACCTCCATTTTTTA	2	0.8491343775762572	GAGGTA	AC	8	TA	7	-1	9	ENSG00000106853	ENST00000309195.9	AGG	16	FALSE	FALSE	FALSE	FALSE	NGN	NA	NA
BE3	51	donor	13.32189974	51	ATAATTACTTGGCCACTTGC	4	0.7658697444352844	CAAGTA	AC	8	TA	7	-1	9	ENSG00000106853	ENST00000309195.9	TGC	16	FALSE	FALSE	FALSE	FALSE	NGN	NA	NA
BE3	51	donor	13.32189974	51	CTCATTACCTGGGGGAAGTG	8	0.314921681780709	CAGGTA	AC	8	TA	7	-1	9	ENSG00000106853	ENST00000309195.9	GGC	16	FALSE	FALSE	FALSE	FALSE	NGN	NA	NA
ABE	11.16886544	acceptor	NA	11.16886544	ACAGGGTAAAATCCAGTACA	10	0.21764220939818635	CAGGGT	NA	NA	CA	3	-1	9	ENSG00000106853	ENST00000309195.9	AGG	20	TRUE	FALSE	FALSE	FALSE	NGN	NA	NA
BE3	12.24538259	donor	10.7651715	12.24538259	TACCTCCATTTTTTAAGGGT	2	0.8491343775762572	GAGGTA	AC	3	TA	2	-1	9	ENSG00000106853	ENST00000309195.9	GGG	21	FALSE	FALSE	FALSE	FALSE	NGN	NA	NA
BE3	12.24538259	donor	10.7651715	12.24538259	TACCTCATGTAGGGATCCAC	3	0.8120362737015664	GAGGTA	AC	3	TA	2	-1	9	ENSG00000106853	ENST00000309195.9	GGT	21	FALSE	FALSE	FALSE	FALSE	NGN	NA	NA
ABE	8.073878628	acceptor	NA	8.073878628	TTTGATACAGGGTAAAATCC	10	0.21764220939818635	CAGGGT	NA	NA	CA	9	-1	9	ENSG00000106853	ENST00000309195.9	AGT	14	TRUE	FALSE	FALSE	FALSE	NGN	NA	NA
BE3	51	donor	5.517150396	51	GCTCATTACCTGGGGGAAGT	8	0.314921681780709	CAGGTA	AC	9	TA	8	-1	9	ENSG00000106853	ENST00000309195.9	GGG	15	FALSE	FALSE	FALSE	FALSE	NGN	NA	NA
BE3	7.939313984	donor	4.575197889	7.939313984	ACCTCCATTTTTTAAGGGTG	2	0.8491343775762572	GAGGTA	AC	2	TA	1	-1	9	ENSG00000106853	ENST00000309195.9	GGA	22	FALSE	FALSE	FALSE	FALSE	NGN	NA	NA
BE3	48.98153034	donor	2.691292876	48.98153034	TGCTCATTACCTGGGGGAAG	8	0.314921681780709	CAGGTA	AC	10	TA	9	-1	9	ENSG00000106853	ENST00000309195.9	TGG	14	FALSE	FALSE	FALSE	FALSE	NGN	NA	NA
BE3	44.13720317	donor	44.13720317	43.73350923	ATTACCTGGGGGAAGTGGGC	8	0.27344309234073017	CAGGTA	AC	5	TA	4	-1	9	ENSG00000106853	ENST00000407693.6	CGG	19	FALSE	FALSE	FALSE	FALSE	NGN	NA	NA
BE3	53.69129288	donor	38.21635884	53.69129288	GACTTACCTCCATTTTTTAA	2	0.737294201861131	GAGGTA	AC	7	TA	6	-1	9	ENSG00000106853	ENST00000407693.6	GGG	17	FALSE	FALSE	FALSE	FALSE	NGN	NA	NA
BE3	48.98153034	donor	26.91292876	48.98153034	ACTTACCTCCATTTTTTAAG	2	0.737294201861131	GAGGTA	AC	6	TA	5	-1	9	ENSG00000106853	ENST00000407693.6	GGT	18	FALSE	FALSE	FALSE	FALSE	NGN	NA	NA
BE3	41.176781	donor	26.91292876	41.176781	ACTCACCCTGGCATGCCAAC	5	0.5454545454545454	AGGGTG	AC	6	CA	5	-1	9	ENSG00000106853	ENST00000407693.6	TGT	18	FALSE	FALSE	FALSE	FALSE	NGN	NA	NA
BE3	32.02638522	donor	23.01055409	32.02638522	TTACCTCCATTTTTTAAGGG	2	0.737294201861131	GAGGTA	AC	4	TA	3	-1	9	ENSG00000106853	ENST00000407693.6	TGG	20	FALSE	FALSE	FALSE	FALSE	NGN	NA	NA
BE3	32.02638522	donor	23.01055409	32.02638522	ATACCTCATGTAGGGATCCA	3	0.7050823192555475	GAGGTA	AC	4	TA	3	-1	9	ENSG00000106853	ENST00000407693.6	CGG	20	FALSE	FALSE	FALSE	FALSE	NGN	NA	NA
BE3	32.02638522	donor	23.01055409	32.02638522	TTACCTTGAGCTTTGCAATC	6	0.4617036506800286	AAGGTA	AC	4	TA	3	-1	9	ENSG00000106853	ENST00000407693.6	TGC	20	FALSE	FALSE	FALSE	FALSE	NGN	NA	NA
BE3	32.02638522	donor	23.01055409	32.02638522	TTACCTGGGGGAAGTGGGCC	8	0.27344309234073017	CAGGTA	AC	4	TA	3	-1	9	ENSG00000106853	ENST00000407693.6	GGT	20	FALSE	FALSE	FALSE	FALSE	NGN	NA	NA
BE3	32.02638522	donor	23.01055409	32.02638522	TTACCTCTAAGACCCATTTC	9	0.1889763779527559	GAGGTA	AC	4	TA	3	-1	9	ENSG00000106853	ENST00000407693.6	AGC	20	FALSE	FALSE	FALSE	FALSE	NGN	NA	NA
ABE	21.93403694	acceptor	NA	21.93403694	CAGGGTAAAATCCAGTACAA	10	0.1889763779527559	CAGGGT	NA	NA	CA	2	-1	9	ENSG00000106853	ENST00000407693.6	GGA	21	TRUE	FALSE	FALSE	FALSE	NGN	NA	NA
BE3	51	donor	13.32189974	51	TGACTTACCTCCATTTTTTA	2	0.737294201861131	GAGGTA	AC	8	TA	7	-1	9	ENSG00000106853	ENST00000407693.6	AGG	16	FALSE	FALSE	FALSE	FALSE	NGN	NA	NA
BE3	51	donor	13.32189974	51	ATAATTACTTGGCCACTTGC	4	0.6649964209019328	CAAGTA	AC	8	TA	7	-1	9	ENSG00000106853	ENST00000407693.6	TGC	16	FALSE	FALSE	FALSE	FALSE	NGN	NA	NA
BE3	51	donor	13.32189974	51	CTCATTACCTGGGGGAAGTG	8	0.27344309234073017	CAGGTA	AC	8	TA	7	-1	9	ENSG00000106853	ENST00000407693.6	GGC	16	FALSE	FALSE	FALSE	FALSE	NGN	NA	NA
ABE	11.16886544	acceptor	NA	11.16886544	ACAGGGTAAAATCCAGTACA	10	0.1889763779527559	CAGGGT	NA	NA	CA	3	-1	9	ENSG00000106853	ENST00000407693.6	AGG	20	TRUE	FALSE	FALSE	FALSE	NGN	NA	NA
BE3	12.24538259	donor	10.7651715	12.24538259	TACCTCCATTTTTTAAGGGT	2	0.737294201861131	GAGGTA	AC	3	TA	2	-1	9	ENSG00000106853	ENST00000407693.6	GGG	21	FALSE	FALSE	FALSE	FALSE	NGN	NA	NA
BE3	12.24538259	donor	10.7651715	12.24538259	TACCTCATGTAGGGATCCAC	3	0.7050823192555475	GAGGTA	AC	3	TA	2	-1	9	ENSG00000106853	ENST00000407693.6	GGT	21	FALSE	FALSE	FALSE	FALSE	NGN	NA	NA
ABE	8.073878628	acceptor	NA	8.073878628	TTTGATACAGGGTAAAATCC	10	0.1889763779527559	CAGGGT	NA	NA	CA	9	-1	9	ENSG00000106853	ENST00000407693.6	AGT	14	TRUE	FALSE	FALSE	FALSE	NGN	NA	NA
BE3	51	donor	5.517150396	51	GCTCATTACCTGGGGGAAGT	8	0.27344309234073017	CAGGTA	AC	9	TA	8	-1	9	ENSG00000106853	ENST00000407693.6	GGG	15	FALSE	FALSE	FALSE	FALSE	NGN	NA	NA
BE3	7.939313984	donor	4.575197889	7.939313984	ACCTCCATTTTTTAAGGGTG	2	0.737294201861131	GAGGTA	AC	2	TA	1	-1	9	ENSG00000106853	ENST00000407693.6	GGA	22	FALSE	FALSE	FALSE	FALSE	NGN	NA	NA
BE3	48.98153034	donor	2.691292876	48.98153034	TGCTCATTACCTGGGGGAAG	8	0.27344309234073017	CAGGTA	AC	10	TA	9	-1	9	ENSG00000106853	ENST00000407693.6	TGG	14	FALSE	FALSE	FALSE	FALSE	NGN	NA	NA
BE3	44.13720317	donor	44.13720317	43.73350923	CATACCTTGTGTTTGGAGAG	4	0.854020979020979	AAGGTA	AC	5	TA	4	-1	9	ENSG00000106853	ENST00000374324.5	AGA	19	FALSE	FALSE	FALSE	FALSE	NGN	NA	NA
BE3	44.13720317	donor	44.13720317	43.73350923	ATTACCTGGGGGAAGTGGGC	8	0.6149475524475525	CAGGTA	AC	5	TA	4	-1	9	ENSG00000106853	ENST00000374324.5	CGG	19	FALSE	FALSE	FALSE	FALSE	NGN	NA	NA
BE3	53.69129288	donor	38.21635884	53.69129288	AGCATACCTTGTGTTTGGAG	4	0.854020979020979	AAGGTA	AC	7	TA	6	-1	9	ENSG00000106853	ENST00000374324.5	AGA	17	FALSE	FALSE	FALSE	FALSE	NGN	NA	NA
BE3	41.176781	donor	26.91292876	41.176781	ACTCACCCTGGCATGCCAAC	5	0.7810314685314685	AGGGTG	AC	6	CA	5	-1	9	ENSG00000106853	ENST00000374324.5	TGT	18	FALSE	FALSE	FALSE	FALSE	NGN	NA	NA
BE3	32.02638522	donor	23.01055409	32.02638522	ATACCTCATGTAGGGATCCA	2	0.9300699300699301	GAGGTA	AC	4	TA	3	-1	9	ENSG00000106853	ENST00000374324.5	CGG	20	FALSE	FALSE	FALSE	FALSE	NGN	NA	NA
BE3	32.02638522	donor	23.01055409	32.02638522	TTACCTTGAGCTTTGCAATC	6	0.7298951048951049	AAGGTA	AC	4	TA	3	-1	9	ENSG00000106853	ENST00000374324.5	TGC	20	FALSE	FALSE	FALSE	FALSE	NGN	NA	NA
BE3	32.02638522	donor	23.01055409	32.02638522	TTACCTGGGGGAAGTGGGCC	8	0.6149475524475525	CAGGTA	AC	4	TA	3	-1	9	ENSG00000106853	ENST00000374324.5	GGT	20	FALSE	FALSE	FALSE	FALSE	NGN	NA	NA
BE3	32.02638522	donor	23.01055409	32.02638522	TTACCTCTAAGACCCATTTC	9	0.5633741258741258	GAGGTA	AC	4	TA	3	-1	9	ENSG00000106853	ENST00000374324.5	AGC	20	FALSE	FALSE	FALSE	FALSE	NGN	NA	NA
ABE	21.93403694	acceptor	NA	21.93403694	CAGCTTCCCTACTTTGTAAT	10	0.5633741258741258	CAGCTT	NA	NA	CA	2	-1	9	ENSG00000106853	ENST00000374324.5	TGA	21	TRUE	FALSE	FALSE	FALSE	NGN	NA	NA
ABE	17.08970976	acceptor	NA	17.08970976	AAATTTCAGCTTCCCTACTT	10	0.5633741258741258	CAGCTT	NA	NA	CA	8	-1	9	ENSG00000106853	ENST00000374324.5	TGT	15	TRUE	FALSE	FALSE	FALSE	NGN	NA	NA
BE3	51	donor	13.32189974	51	ATAATTACTTGGCCACTTGC	3	0.9055944055944056	CAAGTA	AC	8	TA	7	-1	9	ENSG00000106853	ENST00000374324.5	TGC	16	FALSE	FALSE	FALSE	FALSE	NGN	NA	NA
BE3	51	donor	13.32189974	51	CTCATTACCTGGGGGAAGTG	8	0.6149475524475525	CAGGTA	AC	8	TA	7	-1	9	ENSG00000106853	ENST00000374324.5	GGC	16	FALSE	FALSE	FALSE	FALSE	NGN	NA	NA
BE3	12.24538259	donor	10.7651715	12.24538259	TACCTCATGTAGGGATCCAC	2	0.9300699300699301	GAGGTA	AC	3	TA	2	-1	9	ENSG00000106853	ENST00000374324.5	GGT	21	FALSE	FALSE	FALSE	FALSE	NGN	NA	NA
BE3	51	donor	5.517150396	51	GAAGCATACCTTGTGTTTGG	4	0.854020979020979	AAGGTA	AC	9	TA	8	-1	9	ENSG00000106853	ENST00000374324.5	AGA	15	FALSE	FALSE	FALSE	FALSE	NGN	NA	NA
BE3	51	donor	5.517150396	51	GCTCATTACCTGGGGGAAGT	8	0.6149475524475525	CAGGTA	AC	9	TA	8	-1	9	ENSG00000106853	ENST00000374324.5	GGG	15	FALSE	FALSE	FALSE	FALSE	NGN	NA	NA
BE3	48.98153034	donor	2.691292876	48.98153034	TGCTCATTACCTGGGGGAAG	8	0.6149475524475525	CAGGTA	AC	10	TA	9	-1	9	ENSG00000106853	ENST00000374324.5	TGG	14	FALSE	FALSE	FALSE	FALSE	NGN	NA	NA
ABE	43.73350923	acceptor	NA	43.73350923	TTTAGCCTGACTGCCTACTT	5	0.08114035087719296	TAGCCT	NA	NA	TA	4	-1	9	ENSG00000106853	ENST00000422125.1	TGG	19	TRUE	FALSE	FALSE	FALSE	NGN	NA	NA
BE3	53.69129288	donor	38.21635884	53.69129288	GACTTACCTCCATTTTTTAA	2	0.5460526315789473	GAGGTA	AC	7	TA	6	-1	9	ENSG00000106853	ENST00000422125.1	GGG	17	FALSE	FALSE	FALSE	FALSE	NGN	NA	NA
ABE	32.02638522	acceptor	NA	32.02638522	TTAGCCTGACTGCCTACTTT	5	0.08114035087719296	TAGCCT	NA	NA	TA	3	-1	9	ENSG00000106853	ENST00000422125.1	GGC	20	TRUE	FALSE	FALSE	FALSE	NGN	NA	NA
BE3	48.98153034	donor	26.91292876	48.98153034	ACTTACCTCCATTTTTTAAG	2	0.5460526315789473	GAGGTA	AC	6	TA	5	-1	9	ENSG00000106853	ENST00000422125.1	GGT	18	FALSE	FALSE	FALSE	FALSE	NGN	NA	NA
BE3	41.176781	donor	26.91292876	41.176781	ACTCACCCTGGCATGCCAAC	4	0.08114035087719296	AGGGTG	AC	6	CA	5	-1	9	ENSG00000106853	ENST00000422125.1	TGT	18	FALSE	FALSE	FALSE	FALSE	NGN	NA	NA
BE3	32.02638522	donor	23.01055409	32.02638522	TTACCTCCATTTTTTAAGGG	2	0.5460526315789473	GAGGTA	AC	4	TA	3	-1	9	ENSG00000106853	ENST00000422125.1	TGG	20	FALSE	FALSE	FALSE	FALSE	NGN	NA	NA
BE3	32.02638522	donor	23.01055409	32.02638522	ATACCTCATGTAGGGATCCA	3	0.4473684210526315	GAGGTA	AC	4	TA	3	-1	9	ENSG00000106853	ENST00000422125.1	CGG	20	FALSE	FALSE	FALSE	FALSE	NGN	NA	NA
BE3	51	donor	13.32189974	51	TGACTTACCTCCATTTTTTA	2	0.5460526315789473	GAGGTA	AC	8	TA	7	-1	9	ENSG00000106853	ENST00000422125.1	AGG	16	FALSE	FALSE	FALSE	FALSE	NGN	NA	NA
BE3	12.24538259	donor	10.7651715	12.24538259	TACCTCCATTTTTTAAGGGT	2	0.5460526315789473	GAGGTA	AC	3	TA	2	-1	9	ENSG00000106853	ENST00000422125.1	GGG	21	FALSE	FALSE	FALSE	FALSE	NGN	NA	NA
BE3	12.24538259	donor	10.7651715	12.24538259	TACCTCATGTAGGGATCCAC	3	0.4473684210526315	GAGGTA	AC	3	TA	2	-1	9	ENSG00000106853	ENST00000422125.1	GGT	21	FALSE	FALSE	FALSE	FALSE	NGN	NA	NA
BE3	7.939313984	donor	4.575197889	7.939313984	ACCTCCATTTTTTAAGGGTG	2	0.5460526315789473	GAGGTA	AC	2	TA	1	-1	9	ENSG00000106853	ENST00000422125.1	GGA	22	FALSE	FALSE	FALSE	FALSE	NGN	NA	NA
ABE	2.556728232	acceptor	NA	2.556728232	TTTTCTTCCTTTAGCCTGAC	5	0.08114035087719296	TAGCCT	NA	NA	TA	13	-1	9	ENSG00000106853	ENST00000422125.1	TGC	10	TRUE	FALSE	FALSE	FALSE	NGN	NA	NA
BE3	0.941952507	acceptor	0.941952507	NA	AGGCTAAAGGAAGAAAATTA	5	0.08114035087719296	TAGCCT	GC	4	NA	NA	-1	9	ENSG00000106853	ENST00000422125.1	AGG	22	TRUE	FALSE	FALSE	FALSE	NGN	NA	NA
BE3	0.134564644	acceptor	0.134564644	NA	GGCTAAAGGAAGAAAATTAA	5	0.08114035087719296	TAGCCT	GC	2	NA	NA	-1	9	ENSG00000106853	ENST00000422125.1	GGA	23	TRUE	FALSE	FALSE	FALSE	NGN	NA	NA
BE3	44.13720317	donor	44.13720317	43.73350923	CATACCTGAAACACCGAAAT	2	0.7601590106007067	CAGGTA	AC	5	TA	4	1	9	ENSG00000059769	ENST00000313525.3	AGC	19	FALSE	FALSE	FALSE	FALSE	NGN	NA	NA
BE3	41.176781	donor	26.91292876	41.176781	ACTCACCTCATAATTCTCCT	3	0.5525618374558303	GAGGTG	AC	6	CA	5	1	9	ENSG00000059769	ENST00000313525.3	TGA	18	FALSE	FALSE	FALSE	FALSE	NGN	NA	NA
BE3	21.93403694	acceptor	21.93403694	NA	ACCTGTAAGTATAAATAACT	4	0.5525618374558303	CAGGTC	CC	2	NA	NA	1	9	ENSG00000059769	ENST00000313525.3	AGA	23	TRUE	FALSE	FALSE	FALSE	NGN	NA	NA
ABE	21.93403694	acceptor	NA	21.93403694	CAGGTCTACAAGCAAGAACA	4	0.5525618374558303	CAGGTC	NA	NA	CA	2	1	9	ENSG00000059769	ENST00000313525.3	AGA	21	TRUE	FALSE	FALSE	FALSE	NGN	NA	NA
ABE	17.08970976	acceptor	NA	17.08970976	TACTTACAGGTCTACAAGCA	4	0.5525618374558303	CAGGTC	NA	NA	CA	8	1	9	ENSG00000059769	ENST00000313525.3	AGA	15	TRUE	FALSE	FALSE	FALSE	NGN	NA	NA
BE3	13.32189974	donor	5.517150396	13.32189974	TCAACAAACTTGTGATATAT	4	0	CAAGTT	AC	9	AA	8	1	9	ENSG00000059769	ENST00000313525.3	TGT	15	TRUE	FALSE	FALSE	TRUE	NGN	NA	NA
BE3	44.13720317	donor	44.13720317	43.73350923	CATACCTGAAACACCGAAAT	3	0.6680950525905727	CAGGTA	AC	5	TA	4	1	9	ENSG00000059769	ENST00000463589.5	AGC	19	FALSE	FALSE	FALSE	FALSE	NGN	NA	NA
BE3	53.69129288	donor	38.21635884	53.69129288	ATCTTACCTTTCAATAAGGT	2	0.7514608492403584	AAGGTA	AC	7	TA	6	1	9	ENSG00000059769	ENST00000463589.5	AGT	17	FALSE	FALSE	FALSE	FALSE	NGN	NA	NA
BE3	41.176781	donor	26.91292876	41.176781	ACTCACCTCATAATTCTCCT	4	0.4850019477989872	GAGGTG	AC	6	CA	5	1	9	ENSG00000059769	ENST00000463589.5	TGA	18	FALSE	FALSE	FALSE	FALSE	NGN	NA	NA
BE3	21.93403694	acceptor	21.93403694	NA	ACCTGTAAGTATAAATAACT	5	0.4850019477989872	CAGGTC	CC	2	NA	NA	1	9	ENSG00000059769	ENST00000463589.5	AGA	23	TRUE	FALSE	FALSE	FALSE	NGN	NA	NA
ABE	21.93403694	acceptor	NA	21.93403694	CAGGTCTACAAGCAAGAACA	5	0.4850019477989872	CAGGTC	NA	NA	CA	2	1	9	ENSG00000059769	ENST00000463589.5	AGA	21	TRUE	FALSE	FALSE	FALSE	NGN	NA	NA
ABE	17.08970976	acceptor	NA	17.08970976	TACTTACAGGTCTACAAGCA	5	0.4850019477989872	CAGGTC	NA	NA	CA	8	1	9	ENSG00000059769	ENST00000463589.5	AGA	15	TRUE	FALSE	FALSE	FALSE	NGN	NA	NA
BE3	48.98153034	donor	2.691292876	48.98153034	AATATCTTACCTTTCAATAA	2	0.7514608492403584	AAGGTA	AC	10	TA	9	1	9	ENSG00000059769	ENST00000463589.5	GGT	14	FALSE	FALSE	FALSE	FALSE	NGN	NA	NA
BE3	44.13720317	donor	44.13720317	43.73350923	CATACCTGAAACACCGAAAT	3	0.6903329322101885	CAGGTA	AC	5	TA	4	1	9	ENSG00000059769	ENST00000447096.1	AGC	19	FALSE	FALSE	FALSE	FALSE	NGN	NA	NA
BE3	53.69129288	donor	38.21635884	53.69129288	ATCTTACCTTTCAATAAGGT	2	0.7513036502206177	AAGGTA	AC	7	TA	6	1	9	ENSG00000059769	ENST00000447096.1	AGT	17	FALSE	FALSE	FALSE	FALSE	NGN	NA	NA
BE3	41.176781	donor	26.91292876	41.176781	ACTCACCTCATAATTCTCCT	4	0.5018050541516246	GAGGTG	AC	6	CA	5	1	9	ENSG00000059769	ENST00000447096.1	TGA	18	FALSE	FALSE	FALSE	FALSE	NGN	NA	NA
BE3	21.93403694	acceptor	21.93403694	NA	ACCTGTAAGTATAAATAACT	5	0.5018050541516246	CAGGTC	CC	2	NA	NA	1	9	ENSG00000059769	ENST00000447096.1	AGA	23	TRUE	FALSE	FALSE	FALSE	NGN	NA	NA
ABE	21.93403694	acceptor	NA	21.93403694	CAGGTCTACAAGCAAGAACA	5	0.5018050541516246	CAGGTC	NA	NA	CA	2	1	9	ENSG00000059769	ENST00000447096.1	AGA	21	TRUE	FALSE	FALSE	FALSE	NGN	NA	NA
ABE	17.08970976	acceptor	NA	17.08970976	TACTTACAGGTCTACAAGCA	5	0.5018050541516246	CAGGTC	NA	NA	CA	8	1	9	ENSG00000059769	ENST00000447096.1	AGA	15	TRUE	FALSE	FALSE	FALSE	NGN	NA	NA
BE3	13.32189974	donor	5.517150396	13.32189974	TCAACAAACTTGTGATATAT	5	0	CAAGTT	AC	9	AA	8	1	9	ENSG00000059769	ENST00000447096.1	TGT	15	TRUE	FALSE	FALSE	TRUE	NGN	NA	NA
BE3	48.98153034	donor	2.691292876	48.98153034	AATATCTTACCTTTCAATAA	2	0.7513036502206177	AAGGTA	AC	10	TA	9	1	9	ENSG00000059769	ENST00000447096.1	GGT	14	FALSE	FALSE	FALSE	FALSE	NGN	NA	NA
ABE	53.69129288	acceptor	NA	53.69129288	CCAGTAGGAGAGAAGTTTGC	3	0.6622837370242214	TAGGAG	NA	NA	TA	6	1	9	ENSG00000244115	ENST00000374294.3	TGA	17	TRUE	FALSE	FALSE	FALSE	NGN	NA	NA
ABE	48.98153034	acceptor	NA	48.98153034	TTTCCAGTAGGAGAGAAGTT	3	0.6622837370242214	TAGGAG	NA	NA	TA	9	1	9	ENSG00000244115	ENST00000374294.3	TGC	14	TRUE	FALSE	FALSE	FALSE	NGN	NA	NA
BE3	44.13720317	donor	44.13720317	18.30079156	CTCACGAGTCTTCAGAGTAA	2	0.6622837370242214	CTCGTG	AC	5	CA	4	1	9	ENSG00000244115	ENST00000374294.3	AGC	19	FALSE	FALSE	FALSE	FALSE	NGN	NA	NA
ABE	43.73350923	acceptor	NA	43.73350923	AGTAGGAGAGAAGTTTGCTG	3	0.6622837370242214	TAGGAG	NA	NA	TA	4	1	9	ENSG00000244115	ENST00000374294.3	AGG	19	TRUE	FALSE	FALSE	FALSE	NGN	NA	NA
ABE	32.02638522	acceptor	NA	32.02638522	GTAGGAGAGAAGTTTGCTGA	3	0.6622837370242214	TAGGAG	NA	NA	TA	3	1	9	ENSG00000244115	ENST00000374294.3	GGA	20	TRUE	FALSE	FALSE	FALSE	NGN	NA	NA
BE3	18.30079156	acceptor	18.30079156	NA	CTCCTACTGGAAAAAGAGTT	3	0.6622837370242214	TAGGAG	CC	4	NA	NA	1	9	ENSG00000244115	ENST00000374294.3	TGT	22	TRUE	FALSE	FALSE	FALSE	NGN	NA	NA
BE3	17.08970976	acceptor	17.08970976	NA	TTCTCTCCTACTGGAAAAAG	3	0.6622837370242214	TAGGAG	CC	8	NA	NA	1	9	ENSG00000244115	ENST00000374294.3	AGT	18	TRUE	FALSE	FALSE	FALSE	NGN	NA	NA
BE3	2.960422164	acceptor	2.960422164	NA	ACTTCTCTCCTACTGGAAAA	3	0.6622837370242214	TAGGAG	CC	10	NA	NA	1	9	ENSG00000244115	ENST00000374294.3	AGA	16	TRUE	FALSE	FALSE	FALSE	NGN	NA	NA
BE3	8.073878628	donor	2.691292876	8.073878628	CATTACTCACGAGTCTTCAG	2	0.6622837370242214	CTCGTG	AC	10	CA	9	1	9	ENSG00000244115	ENST00000374294.3	AGT	14	FALSE	FALSE	FALSE	FALSE	NGN	NA	NA
ABE	2.556728232	acceptor	NA	2.556728232	TCTTTTTCCAGTAGGAGAGA	3	0.6622837370242214	TAGGAG	NA	NA	TA	13	1	9	ENSG00000244115	ENST00000374294.3	AGT	10	TRUE	FALSE	FALSE	FALSE	NGN	NA	NA
BE3	44.13720317	donor	44.13720317	18.30079156	CTCACGAGTCTTCAGAGTAA	2	0.6565860215053764	CTCGTG	AC	5	CA	4	1	9	ENSG00000242616	ENST00000374293.4	AGC	19	FALSE	FALSE	FALSE	FALSE	NGN	NA	NA
ABE	43.3298153	acceptor	NA	43.3298153	TTTCCAGTAGGAGAGAAGTT	3	0.6565860215053764	CAGTAG	NA	NA	CA	6	1	9	ENSG00000242616	ENST00000374293.4	TGC	17	TRUE	FALSE	FALSE	FALSE	NGN	NA	NA
BE3	38.21635884	acceptor	38.21635884	NA	CTCCTACTGGAAAAAGAGTT	3	0.6565860215053764	CAGTAG	AC	7	NA	NA	1	9	ENSG00000242616	ENST00000374293.4	TGT	19	TRUE	FALSE	FALSE	FALSE	NGN	NA	NA
ABE	11.16886544	acceptor	NA	11.16886544	CCAGTAGGAGAGAAGTTTGC	3	0.6565860215053764	CAGTAG	NA	NA	CA	3	1	9	ENSG00000242616	ENST00000374293.4	TGA	20	TRUE	FALSE	FALSE	FALSE	NGN	NA	NA
BE3	4.575197889	acceptor	4.575197889	NA	TACTGGAAAAAGAGTTTGTT	3	0.6565860215053764	CAGTAG	AC	2	NA	NA	1	9	ENSG00000242616	ENST00000374293.4	TGG	23	TRUE	FALSE	FALSE	FALSE	NGN	NA	NA
ABE	2.960422164	acceptor	NA	2.960422164	TCTTTTTCCAGTAGGAGAGA	3	0.6565860215053764	CAGTAG	NA	NA	CA	10	1	9	ENSG00000242616	ENST00000374293.4	AGT	13	TRUE	FALSE	FALSE	FALSE	NGN	NA	NA
BE3	8.073878628	donor	2.691292876	8.073878628	CATTACTCACGAGTCTTCAG	2	0.6565860215053764	CTCGTG	AC	10	CA	9	1	9	ENSG00000242616	ENST00000374293.4	AGT	14	FALSE	FALSE	FALSE	FALSE	NGN	NA	NA
BE3	1.07651715	acceptor	1.07651715	NA	ACTGGAAAAAGAGTTTGTTT	3	0.6565860215053764	CAGTAG	AC	1	NA	NA	1	9	ENSG00000242616	ENST00000374293.4	GGT	24	TRUE	FALSE	FALSE	FALSE	NGN	NA	NA
ABE	0.807387863	acceptor	NA	0.807387863	AGTAGGAGAGAAGTTTGCTG	3	0.6565860215053764	CAGTAG	NA	NA	CA	1	1	9	ENSG00000242616	ENST00000374293.4	AGG	22	TRUE	FALSE	FALSE	FALSE	NGN	NA	NA
BE3	44.13720317	donor	44.13720317	23.01055409	ACAACCTCATTTAAACATAT	3	0.8727164416203336	GAGGTT	AC	5	AA	4	-1	9	ENSG00000165181	ENST00000394779.7	TGT	19	FALSE	FALSE	FALSE	FALSE	NGN	NA	NA
BE3	44.13720317	donor	44.13720317	43.73350923	TTTACCTGTAAGCAAAAATG	7	0.7809769658459095	CAGGTA	AC	5	TA	4	-1	9	ENSG00000165181	ENST00000394779.7	GGT	19	FALSE	FALSE	FALSE	FALSE	NGN	NA	NA
BE3	44.13720317	donor	44.13720317	43.73350923	CTTACCATGTTTTTCATCAC	9	0.6503177124702144	ATGGTA	AC	5	TA	4	-1	9	ENSG00000165181	ENST00000394779.7	TGT	19	FALSE	FALSE	FALSE	FALSE	NGN	NA	NA
BE3	44.13720317	donor	44.13720317	23.01055409	CCAACCCAATGCTGTGTCCA	12	0.5710881652104844	TGGGTT	AC	5	AA	4	-1	9	ENSG00000165181	ENST00000394779.7	AGC	19	FALSE	FALSE	FALSE	FALSE	NGN	NA	NA
BE3	44.13720317	donor	44.13720317	43.73350923	CTTACTTGGATTCTAGCAGC	17	0.449166004765687	CAAGTA	AC	5	TA	4	-1	9	ENSG00000165181	ENST00000394779.7	TGA	19	FALSE	FALSE	FALSE	FALSE	NGN	NA	NA
BE3	44.13720317	donor	44.13720317	43.73350923	TTTACCTGCAAAATTATGGC	18	0.4271247021445592	CAGGTA	AC	5	TA	4	-1	9	ENSG00000165181	ENST00000394779.7	AGT	19	FALSE	FALSE	FALSE	FALSE	NGN	NA	NA
BE3	44.13720317	donor	44.13720317	23.01055409	CTAACCTTTAACACTTTTTC	22	0.32903097696584593	AAGGTT	AC	5	AA	4	-1	9	ENSG00000165181	ENST00000394779.7	TGG	19	FALSE	FALSE	FALSE	FALSE	NGN	NA	NA
BE3	44.13720317	donor	44.13720317	43.73350923	GTTACCTGTTAATGATTCCT	23	0.1384034948371724	CAGGTA	AC	5	TA	4	-1	9	ENSG00000165181	ENST00000394779.7	TGT	19	FALSE	FALSE	FALSE	FALSE	NGN	NA	NA
BE3	53.69129288	donor	38.21635884	53.69129288	TCTTTACCTGTAAGCAAAAA	7	0.7809769658459095	CAGGTA	AC	7	TA	6	-1	9	ENSG00000165181	ENST00000394779.7	TGG	17	FALSE	FALSE	FALSE	FALSE	NGN	NA	NA
BE3	38.21635884	donor	38.21635884	26.91292876	ACTTAACCTTAATTTGCTGT	13	0.5357426528991263	AAGGTT	AC	7	AA	6	-1	9	ENSG00000165181	ENST00000394779.7	TGA	17	FALSE	FALSE	FALSE	FALSE	NGN	NA	NA
BE3	48.98153034	donor	26.91292876	48.98153034	ACTTACATTTTACAAACCGG	6	0.7996425734710088	AATGTA	AC	6	TA	5	-1	9	ENSG00000165181	ENST00000394779.7	AGA	18	FALSE	FALSE	FALSE	FALSE	NGN	NA	NA
BE3	48.98153034	donor	26.91292876	48.98153034	CTTTACCTGTAAGCAAAAAT	7	0.7809769658459095	CAGGTA	AC	6	TA	5	-1	9	ENSG00000165181	ENST00000394779.7	GGG	18	FALSE	FALSE	FALSE	FALSE	NGN	NA	NA
BE3	48.98153034	donor	26.91292876	48.98153034	GCCTACCTTCTATTTTGTTA	14	0.5214455917394758	AAGGTA	AC	6	TA	5	-1	9	ENSG00000165181	ENST00000394779.7	AGA	18	FALSE	FALSE	FALSE	FALSE	NGN	NA	NA
BE3	32.02638522	donor	23.01055409	32.02638522	TTACTTTCTAAAACTGTGTC	16	0.47239872915011916	AAAGTA	AC	4	TA	3	-1	9	ENSG00000165181	ENST00000394779.7	TGG	20	FALSE	FALSE	FALSE	FALSE	NGN	NA	NA
BE3	23.01055409	donor	23.01055409	10.7651715	TAACCTTTAACACTTTTTCT	22	0.32903097696584593	AAGGTT	AC	4	AA	3	-1	9	ENSG00000165181	ENST00000394779.7	GGG	20	FALSE	FALSE	FALSE	FALSE	NGN	NA	NA
BE3	21.93403694	acceptor	21.93403694	NA	ACCTGTTAAAAGGAGAAAAA	24	0.1384034948371724	CAGGTT	CC	2	NA	NA	-1	9	ENSG00000165181	ENST00000394779.7	GGA	23	TRUE	FALSE	FALSE	FALSE	NGN	NA	NA
BE3	18.30079156	acceptor	18.30079156	NA	AACCTGTTAAAAGGAGAAAA	24	0.1384034948371724	CAGGTT	CC	4	NA	NA	-1	9	ENSG00000165181	ENST00000394779.7	AGG	22	TRUE	FALSE	FALSE	FALSE	NGN	NA	NA
BE3	51	donor	13.32189974	51	TTACTTACATTTTACAAACC	6	0.7996425734710088	AATGTA	AC	8	TA	7	-1	9	ENSG00000165181	ENST00000394779.7	GGA	16	FALSE	FALSE	FALSE	FALSE	NGN	NA	NA
BE3	51	donor	13.32189974	51	ATTCTTACTTTCTAAAACTG	16	0.47239872915011916	AAAGTA	AC	8	TA	7	-1	9	ENSG00000165181	ENST00000394779.7	TGT	16	FALSE	FALSE	FALSE	FALSE	NGN	NA	NA
BE3	51	donor	13.32189974	51	TAACTTACTTGGATTCTAGC	17	0.449166004765687	CAAGTA	AC	8	TA	7	-1	9	ENSG00000165181	ENST00000394779.7	AGC	16	FALSE	FALSE	FALSE	FALSE	NGN	NA	NA
BE3	51	donor	13.32189974	51	AGTTTTACCTGCAAAATTAT	18	0.4271247021445592	CAGGTA	AC	8	TA	7	-1	9	ENSG00000165181	ENST00000394779.7	GGC	16	FALSE	FALSE	FALSE	FALSE	NGN	NA	NA
BE3	12.24538259	donor	10.7651715	12.24538259	TACCTGGAAAAATTAGCTTC	2	0.8947577442414615	CAGGTA	AC	3	TA	2	-1	9	ENSG00000165181	ENST00000394779.7	TGT	21	FALSE	FALSE	FALSE	FALSE	NGN	NA	NA
BE3	12.24538259	donor	10.7651715	12.24538259	TACCCCCTTAAAACACCTTC	15	0.5077442414614773	GGGGTA	AC	3	TA	2	-1	9	ENSG00000165181	ENST00000394779.7	AGA	21	FALSE	FALSE	FALSE	FALSE	NGN	NA	NA
BE3	12.24538259	donor	10.7651715	12.24538259	TACTTTCTAAAACTGTGTCT	16	0.47239872915011916	AAAGTA	AC	3	TA	2	-1	9	ENSG00000165181	ENST00000394779.7	GGA	21	FALSE	FALSE	FALSE	FALSE	NGN	NA	NA
BE3	12.24538259	donor	10.7651715	12.24538259	TACCTGCAAAATTATGGCAG	18	0.4271247021445592	CAGGTA	AC	3	TA	2	-1	9	ENSG00000165181	ENST00000394779.7	TGT	21	FALSE	FALSE	FALSE	FALSE	NGN	NA	NA
BE3	10.7651715	donor	10.7651715	4.575197889	AACCTTTAACACTTTTTCTG	22	0.32903097696584593	AAGGTT	AC	3	AA	2	-1	9	ENSG00000165181	ENST00000394779.7	GGA	21	FALSE	FALSE	FALSE	FALSE	NGN	NA	NA
BE3	51	donor	5.517150396	51	AGTAAGTACCTGGAAAAATT	2	0.8947577442414615	CAGGTA	AC	9	TA	8	-1	9	ENSG00000165181	ENST00000394779.7	AGC	15	FALSE	FALSE	FALSE	FALSE	NGN	NA	NA
BE3	17.08970976	donor	5.517150396	17.08970976	AATTCTCACCTCTTTCAAAA	4	0.8423351866560762	GAGGTG	AC	9	CA	8	-1	9	ENSG00000165181	ENST00000394779.7	AGC	15	FALSE	FALSE	FALSE	FALSE	NGN	NA	NA
BE3	51	donor	5.517150396	51	TTTACTTACATTTTACAAAC	6	0.7996425734710088	AATGTA	AC	9	TA	8	-1	9	ENSG00000165181	ENST00000394779.7	CGG	15	FALSE	FALSE	FALSE	FALSE	NGN	NA	NA
BE3	51	donor	5.517150396	51	TGTACTTACATTCTAATTGA	8	0.732922954725973	AATGTA	AC	9	TA	8	-1	9	ENSG00000165181	ENST00000394779.7	AGC	15	FALSE	FALSE	FALSE	FALSE	NGN	NA	NA
BE3	51	donor	5.517150396	51	TAGTTTTACCTGCAAAATTA	18	0.4271247021445592	CAGGTA	AC	9	TA	8	-1	9	ENSG00000165181	ENST00000394779.7	TGG	15	FALSE	FALSE	FALSE	FALSE	NGN	NA	NA
BE3	51	donor	5.517150396	51	TTTACCTACTCTGAATTTAA	19	0.40309769658459094	AGAGTA	AC	9	TA	8	-1	9	ENSG00000165181	ENST00000394779.7	TGT	15	FALSE	FALSE	FALSE	FALSE	NGN	NA	NA
BE3	7.939313984	donor	4.575197889	7.939313984	ACCTGACGCTTGAATTTCAA	10	0.6266878474980143	CAGGTA	AC	2	TA	1	-1	9	ENSG00000165181	ENST00000394779.7	TGA	22	FALSE	FALSE	FALSE	FALSE	NGN	NA	NA
BE3	4.575197889	donor	4.575197889	1.07651715	ACCCAATGCTGTGTCCAAGC	12	0.5710881652104844	TGGGTT	AC	2	AA	1	-1	9	ENSG00000165181	ENST00000394779.7	TGC	22	FALSE	FALSE	FALSE	FALSE	NGN	NA	NA
BE3	7.939313984	donor	4.575197889	7.939313984	ACTTGGATTCTAGCAGCTGA	17	0.449166004765687	CAAGTA	AC	2	TA	1	-1	9	ENSG00000165181	ENST00000394779.7	AGT	22	FALSE	FALSE	FALSE	FALSE	NGN	NA	NA
BE3	7.939313984	donor	4.575197889	7.939313984	ACCTTTACATCCAGTTCTTC	20	0.3846306592533757	AAGGTA	AC	2	TA	1	-1	9	ENSG00000165181	ENST00000394779.7	AGA	22	FALSE	FALSE	FALSE	FALSE	NGN	NA	NA
BE3	2.960422164	acceptor	2.960422164	NA	ACATAAAACCTGTTAAAAGG	24	0.1384034948371724	CAGGTT	CC	10	NA	NA	-1	9	ENSG00000165181	ENST00000394779.7	AGA	16	TRUE	FALSE	FALSE	FALSE	NGN	NA	NA
BE3	8.073878628	donor	2.691292876	8.073878628	TTGTACTCACCTTGGCGAAC	11	0.5917394757744241	AAGGTG	AC	10	CA	9	-1	9	ENSG00000165181	ENST00000394779.7	AGC	14	FALSE	FALSE	FALSE	FALSE	NGN	NA	NA
BE3	5.517150396	donor	2.691292876	5.517150396	AATACTTAACCTTAATTTGC	13	0.5357426528991263	AAGGTT	AC	10	AA	9	-1	9	ENSG00000165181	ENST00000394779.7	TGT	14	FALSE	FALSE	FALSE	FALSE	NGN	NA	NA
BE3	48.98153034	donor	2.691292876	48.98153034	ATATTCTTACTTTCTAAAAC	16	0.47239872915011916	AAAGTA	AC	10	TA	9	-1	9	ENSG00000165181	ENST00000394779.7	TGT	14	FALSE	FALSE	FALSE	FALSE	NGN	NA	NA
BE3	48.98153034	donor	2.691292876	48.98153034	AAAAGAATACCTTTACATCC	20	0.3846306592533757	AAGGTA	AC	10	TA	9	-1	9	ENSG00000165181	ENST00000394779.7	AGT	14	FALSE	FALSE	FALSE	FALSE	NGN	NA	NA
ABE	1.07651715	acceptor	NA	1.07651715	TCCTTTTAACAGGTTTTATG	24	0.1384034948371724	CAGGTT	NA	NA	CA	11	-1	9	ENSG00000165181	ENST00000394779.7	TGC	12	TRUE	FALSE	FALSE	FALSE	NGN	NA	NA
BE3	44.13720317	donor	44.13720317	23.01055409	ACAACCTCATTTAAACATAT	3	0.8700324412003244	GAGGTT	AC	5	AA	4	-1	9	ENSG00000165181	ENST00000394777.8	TGT	19	FALSE	FALSE	FALSE	FALSE	NGN	NA	NA
BE3	44.13720317	donor	44.13720317	43.73350923	TTTACCTGTAAGCAAAAATG	7	0.7763584752635848	CAGGTA	AC	5	TA	4	-1	9	ENSG00000165181	ENST00000394777.8	GGT	19	FALSE	FALSE	FALSE	FALSE	NGN	NA	NA
BE3	44.13720317	donor	44.13720317	43.73350923	CTTACCATGTTTTTCATCAC	9	0.6429440389294404	ATGGTA	AC	5	TA	4	-1	9	ENSG00000165181	ENST00000394777.8	TGT	19	FALSE	FALSE	FALSE	FALSE	NGN	NA	NA
BE3	44.13720317	donor	44.13720317	43.73350923	CTTACTTGGATTCTAGCAGC	16	0.45863746958637475	CAAGTA	AC	5	TA	4	-1	9	ENSG00000165181	ENST00000394777.8	TGA	19	FALSE	FALSE	FALSE	FALSE	NGN	NA	NA
BE3	44.13720317	donor	44.13720317	43.73350923	TTTACCTGCAAAATTATGGC	17	0.4361313868613139	CAGGTA	AC	5	TA	4	-1	9	ENSG00000165181	ENST00000394777.8	AGT	19	FALSE	FALSE	FALSE	FALSE	NGN	NA	NA
BE3	44.13720317	donor	44.13720317	23.01055409	CTAACCTTTAACACTTTTTC	21	0.33596918085969185	AAGGTT	AC	5	AA	4	-1	9	ENSG00000165181	ENST00000394777.8	TGG	19	FALSE	FALSE	FALSE	FALSE	NGN	NA	NA
BE3	44.13720317	donor	44.13720317	43.73350923	GTTACCTGTTAATGATTCCT	22	0.14132197891321974	CAGGTA	AC	5	TA	4	-1	9	ENSG00000165181	ENST00000394777.8	TGT	19	FALSE	FALSE	FALSE	FALSE	NGN	NA	NA
BE3	53.69129288	donor	38.21635884	53.69129288	TCTTTACCTGTAAGCAAAAA	7	0.7763584752635848	CAGGTA	AC	7	TA	6	-1	9	ENSG00000165181	ENST00000394777.8	TGG	17	FALSE	FALSE	FALSE	FALSE	NGN	NA	NA
BE3	38.21635884	donor	38.21635884	26.91292876	ACTTAACCTTAATTTGCTGT	12	0.5470397404703974	AAGGTT	AC	7	AA	6	-1	9	ENSG00000165181	ENST00000394777.8	TGA	17	FALSE	FALSE	FALSE	FALSE	NGN	NA	NA
BE3	48.98153034	donor	26.91292876	48.98153034	ACTTACATTTTACAAACCGG	6	0.7954176804541768	AATGTA	AC	6	TA	5	-1	9	ENSG00000165181	ENST00000394777.8	AGA	18	FALSE	FALSE	FALSE	FALSE	NGN	NA	NA
BE3	48.98153034	donor	26.91292876	48.98153034	CTTTACCTGTAAGCAAAAAT	7	0.7763584752635848	CAGGTA	AC	6	TA	5	-1	9	ENSG00000165181	ENST00000394777.8	GGG	18	FALSE	FALSE	FALSE	FALSE	NGN	NA	NA
BE3	48.98153034	donor	26.91292876	48.98153034	GCCTACCTTCTATTTTGTTA	13	0.532441200324412	AAGGTA	AC	6	TA	5	-1	9	ENSG00000165181	ENST00000394777.8	AGA	18	FALSE	FALSE	FALSE	FALSE	NGN	NA	NA
BE3	32.02638522	donor	23.01055409	32.02638522	TTACTTTCTAAAACTGTGTC	15	0.48236009732360097	AAAGTA	AC	4	TA	3	-1	9	ENSG00000165181	ENST00000394777.8	TGG	20	FALSE	FALSE	FALSE	FALSE	NGN	NA	NA
BE3	23.01055409	donor	23.01055409	10.7651715	TAACCTTTAACACTTTTTCT	21	0.33596918085969185	AAGGTT	AC	4	AA	3	-1	9	ENSG00000165181	ENST00000394777.8	GGG	20	FALSE	FALSE	FALSE	FALSE	NGN	NA	NA
BE3	21.93403694	acceptor	21.93403694	NA	ACCTGTTAAAAGGAGAAAAA	23	0.14132197891321974	CAGGTT	CC	2	NA	NA	-1	9	ENSG00000165181	ENST00000394777.8	GGA	23	TRUE	FALSE	FALSE	FALSE	NGN	NA	NA
BE3	18.30079156	acceptor	18.30079156	NA	AACCTGTTAAAAGGAGAAAA	23	0.14132197891321974	CAGGTT	CC	4	NA	NA	-1	9	ENSG00000165181	ENST00000394777.8	AGG	22	TRUE	FALSE	FALSE	FALSE	NGN	NA	NA
BE3	51	donor	13.32189974	51	TTACTTACATTTTACAAACC	6	0.7954176804541768	AATGTA	AC	8	TA	7	-1	9	ENSG00000165181	ENST00000394777.8	GGA	16	FALSE	FALSE	FALSE	FALSE	NGN	NA	NA
BE3	51	donor	13.32189974	51	ATTCTTACTTTCTAAAACTG	15	0.48236009732360097	AAAGTA	AC	8	TA	7	-1	9	ENSG00000165181	ENST00000394777.8	TGT	16	FALSE	FALSE	FALSE	FALSE	NGN	NA	NA
BE3	51	donor	13.32189974	51	TAACTTACTTGGATTCTAGC	16	0.45863746958637475	CAAGTA	AC	8	TA	7	-1	9	ENSG00000165181	ENST00000394777.8	AGC	16	FALSE	FALSE	FALSE	FALSE	NGN	NA	NA
BE3	51	donor	13.32189974	51	AGTTTTACCTGCAAAATTAT	17	0.4361313868613139	CAGGTA	AC	8	TA	7	-1	9	ENSG00000165181	ENST00000394777.8	GGC	16	FALSE	FALSE	FALSE	FALSE	NGN	NA	NA
BE3	12.24538259	donor	10.7651715	12.24538259	TACCTGGAAAAATTAGCTTC	2	0.8925385239253852	CAGGTA	AC	3	TA	2	-1	9	ENSG00000165181	ENST00000394777.8	TGT	21	FALSE	FALSE	FALSE	FALSE	NGN	NA	NA
BE3	12.24538259	donor	10.7651715	12.24538259	TACCCCCTTAAAACACCTTC	14	0.5184509326845093	GGGGTA	AC	3	TA	2	-1	9	ENSG00000165181	ENST00000394777.8	AGA	21	FALSE	FALSE	FALSE	FALSE	NGN	NA	NA
BE3	12.24538259	donor	10.7651715	12.24538259	TACTTTCTAAAACTGTGTCT	15	0.48236009732360097	AAAGTA	AC	3	TA	2	-1	9	ENSG00000165181	ENST00000394777.8	GGA	21	FALSE	FALSE	FALSE	FALSE	NGN	NA	NA
BE3	12.24538259	donor	10.7651715	12.24538259	TACCTGCAAAATTATGGCAG	17	0.4361313868613139	CAGGTA	AC	3	TA	2	-1	9	ENSG00000165181	ENST00000394777.8	TGT	21	FALSE	FALSE	FALSE	FALSE	NGN	NA	NA
BE3	10.7651715	donor	10.7651715	4.575197889	AACCTTTAACACTTTTTCTG	21	0.33596918085969185	AAGGTT	AC	3	AA	2	-1	9	ENSG00000165181	ENST00000394777.8	GGA	21	FALSE	FALSE	FALSE	FALSE	NGN	NA	NA
BE3	51	donor	5.517150396	51	AGTAAGTACCTGGAAAAATT	2	0.8925385239253852	CAGGTA	AC	9	TA	8	-1	9	ENSG00000165181	ENST00000394777.8	AGC	15	FALSE	FALSE	FALSE	FALSE	NGN	NA	NA
BE3	17.08970976	donor	5.517150396	17.08970976	AATTCTCACCTCTTTCAAAA	4	0.8390105433901054	GAGGTG	AC	9	CA	8	-1	9	ENSG00000165181	ENST00000394777.8	AGC	15	FALSE	FALSE	FALSE	FALSE	NGN	NA	NA
BE3	51	donor	5.517150396	51	TTTACTTACATTTTACAAAC	6	0.7954176804541768	AATGTA	AC	9	TA	8	-1	9	ENSG00000165181	ENST00000394777.8	CGG	15	FALSE	FALSE	FALSE	FALSE	NGN	NA	NA
BE3	51	donor	5.517150396	51	TGTACTTACATTCTAATTGA	8	0.7272911597729116	AATGTA	AC	9	TA	8	-1	9	ENSG00000165181	ENST00000394777.8	AGC	15	FALSE	FALSE	FALSE	FALSE	NGN	NA	NA
BE3	51	donor	5.517150396	51	TAGTTTTACCTGCAAAATTA	17	0.4361313868613139	CAGGTA	AC	9	TA	8	-1	9	ENSG00000165181	ENST00000394777.8	TGG	15	FALSE	FALSE	FALSE	FALSE	NGN	NA	NA
BE3	51	donor	5.517150396	51	TTTACCTACTCTGAATTTAA	18	0.41159772911597725	AGAGTA	AC	9	TA	8	-1	9	ENSG00000165181	ENST00000394777.8	TGT	15	FALSE	FALSE	FALSE	FALSE	NGN	NA	NA
BE3	7.939313984	donor	4.575197889	7.939313984	ACCTGACGCTTGAATTTCAA	10	0.6188158961881589	CAGGTA	AC	2	TA	1	-1	9	ENSG00000165181	ENST00000394777.8	TGA	22	FALSE	FALSE	FALSE	FALSE	NGN	NA	NA
BE3	7.939313984	donor	4.575197889	7.939313984	ACTTGGATTCTAGCAGCTGA	16	0.45863746958637475	CAAGTA	AC	2	TA	1	-1	9	ENSG00000165181	ENST00000394777.8	AGT	22	FALSE	FALSE	FALSE	FALSE	NGN	NA	NA
BE3	7.939313984	donor	4.575197889	7.939313984	ACCTTTACATCCAGTTCTTC	19	0.3927412814274128	AAGGTA	AC	2	TA	1	-1	9	ENSG00000165181	ENST00000394777.8	AGA	22	FALSE	FALSE	FALSE	FALSE	NGN	NA	NA
BE3	2.960422164	acceptor	2.960422164	NA	ACATAAAACCTGTTAAAAGG	23	0.14132197891321974	CAGGTT	CC	10	NA	NA	-1	9	ENSG00000165181	ENST00000394777.8	AGA	16	TRUE	FALSE	FALSE	FALSE	NGN	NA	NA
BE3	8.073878628	donor	2.691292876	8.073878628	TTGTACTCACCTTGGCGAAC	11	0.5831305758313057	AAGGTG	AC	10	CA	9	-1	9	ENSG00000165181	ENST00000394777.8	AGC	14	FALSE	FALSE	FALSE	FALSE	NGN	NA	NA
BE3	5.517150396	donor	2.691292876	5.517150396	AATACTTAACCTTAATTTGC	12	0.5470397404703974	AAGGTT	AC	10	AA	9	-1	9	ENSG00000165181	ENST00000394777.8	TGT	14	FALSE	FALSE	FALSE	FALSE	NGN	NA	NA
BE3	48.98153034	donor	2.691292876	48.98153034	ATATTCTTACTTTCTAAAAC	15	0.48236009732360097	AAAGTA	AC	10	TA	9	-1	9	ENSG00000165181	ENST00000394777.8	TGT	14	FALSE	FALSE	FALSE	FALSE	NGN	NA	NA
BE3	48.98153034	donor	2.691292876	48.98153034	AAAAGAATACCTTTACATCC	19	0.3927412814274128	AAGGTA	AC	10	TA	9	-1	9	ENSG00000165181	ENST00000394777.8	AGT	14	FALSE	FALSE	FALSE	FALSE	NGN	NA	NA
ABE	1.07651715	acceptor	NA	1.07651715	TCCTTTTAACAGGTTTTATG	23	0.14132197891321974	CAGGTT	NA	NA	CA	11	-1	9	ENSG00000165181	ENST00000394777.8	TGC	12	TRUE	FALSE	FALSE	FALSE	NGN	NA	NA
BE3	44.13720317	donor	44.13720317	23.01055409	ACAACCTCATTTAAACATAT	4	0.8622231686541737	GAGGTT	AC	5	AA	4	-1	9	ENSG00000165181	ENST00000374287.7	TGT	19	FALSE	FALSE	FALSE	FALSE	NGN	NA	NA
BE3	44.13720317	donor	44.13720317	43.73350923	TTTACCTGTAAGCAAAAATG	8	0.7638415672913117	CAGGTA	AC	5	TA	4	-1	9	ENSG00000165181	ENST00000374287.7	GGT	19	FALSE	FALSE	FALSE	FALSE	NGN	NA	NA
BE3	44.13720317	donor	44.13720317	43.73350923	CTTACCATGTTTTTCATCAC	10	0.6237223168654173	ATGGTA	AC	5	TA	4	-1	9	ENSG00000165181	ENST00000374287.7	TGT	19	FALSE	FALSE	FALSE	FALSE	NGN	NA	NA
BE3	44.13720317	donor	44.13720317	23.01055409	CCAACCCAATGCTGTGTCCA	13	0.538756388415673	TGGGTT	AC	5	AA	4	-1	9	ENSG00000165181	ENST00000374287.7	AGC	19	FALSE	FALSE	FALSE	FALSE	NGN	NA	NA
BE3	44.13720317	donor	44.13720317	43.73350923	CTTACTTGGATTCTAGCAGC	18	0.40800681431005115	CAAGTA	AC	5	TA	4	-1	9	ENSG00000165181	ENST00000374287.7	TGA	19	FALSE	FALSE	FALSE	FALSE	NGN	NA	NA
BE3	44.13720317	donor	44.13720317	43.73350923	TTTACCTGCAAAATTATGGC	19	0.3843696763202725	CAGGTA	AC	5	TA	4	-1	9	ENSG00000165181	ENST00000374287.7	AGT	19	FALSE	FALSE	FALSE	FALSE	NGN	NA	NA
BE3	44.13720317	donor	44.13720317	23.01055409	CTAACCTTTAACACTTTTTC	23	0.2791737649063032	AAGGTT	AC	5	AA	4	-1	9	ENSG00000165181	ENST00000374287.7	TGG	19	FALSE	FALSE	FALSE	FALSE	NGN	NA	NA
BE3	44.13720317	donor	44.13720317	43.73350923	GTTACCTGTTAATGATTCCT	24	0.07474446337308349	CAGGTA	AC	5	TA	4	-1	9	ENSG00000165181	ENST00000374287.7	TGT	19	FALSE	FALSE	FALSE	FALSE	NGN	NA	NA
BE3	53.69129288	donor	38.21635884	53.69129288	TCTTTACCTGTAAGCAAAAA	8	0.7638415672913117	CAGGTA	AC	7	TA	6	-1	9	ENSG00000165181	ENST00000374287.7	TGG	17	FALSE	FALSE	FALSE	FALSE	NGN	NA	NA
BE3	38.21635884	donor	38.21635884	26.91292876	ACTTAACCTTAATTTGCTGT	14	0.5008517887563884	AAGGTT	AC	7	AA	6	-1	9	ENSG00000165181	ENST00000374287.7	TGA	17	FALSE	FALSE	FALSE	FALSE	NGN	NA	NA
BE3	48.98153034	donor	26.91292876	48.98153034	TTTTACCTTGGTTCTGGTTT	2	0.9184412265758092	AAGGTA	AC	6	TA	5	-1	9	ENSG00000165181	ENST00000374287.7	TGA	18	FALSE	FALSE	FALSE	FALSE	NGN	NA	NA
BE3	48.98153034	donor	26.91292876	48.98153034	ACTTACATTTTACAAACCGG	7	0.7838586030664395	AATGTA	AC	6	TA	5	-1	9	ENSG00000165181	ENST00000374287.7	AGA	18	FALSE	FALSE	FALSE	FALSE	NGN	NA	NA
BE3	48.98153034	donor	26.91292876	48.98153034	CTTTACCTGTAAGCAAAAAT	8	0.7638415672913117	CAGGTA	AC	6	TA	5	-1	9	ENSG00000165181	ENST00000374287.7	GGG	18	FALSE	FALSE	FALSE	FALSE	NGN	NA	NA
BE3	48.98153034	donor	26.91292876	48.98153034	GCCTACCTTCTATTTTGTTA	15	0.485519591141397	AAGGTA	AC	6	TA	5	-1	9	ENSG00000165181	ENST00000374287.7	AGA	18	FALSE	FALSE	FALSE	FALSE	NGN	NA	NA
BE3	32.02638522	donor	23.01055409	32.02638522	TTACTTTCTAAAACTGTGTC	17	0.4329216354344123	AAAGTA	AC	4	TA	3	-1	9	ENSG00000165181	ENST00000374287.7	TGG	20	FALSE	FALSE	FALSE	FALSE	NGN	NA	NA
BE3	23.01055409	donor	23.01055409	10.7651715	TAACCTTTAACACTTTTTCT	23	0.2791737649063032	AAGGTT	AC	4	AA	3	-1	9	ENSG00000165181	ENST00000374287.7	GGG	20	FALSE	FALSE	FALSE	FALSE	NGN	NA	NA
BE3	21.93403694	acceptor	21.93403694	NA	ACCTGTTAAAAGGAGAAAAA	25	0.07474446337308349	CAGGTT	CC	2	NA	NA	-1	9	ENSG00000165181	ENST00000374287.7	GGA	23	TRUE	FALSE	FALSE	FALSE	NGN	NA	NA
BE3	18.30079156	acceptor	18.30079156	NA	AACCTGTTAAAAGGAGAAAA	25	0.07474446337308349	CAGGTT	CC	4	NA	NA	-1	9	ENSG00000165181	ENST00000374287.7	AGG	22	TRUE	FALSE	FALSE	FALSE	NGN	NA	NA
BE3	51	donor	13.32189974	51	TTACTTACATTTTACAAACC	7	0.7838586030664395	AATGTA	AC	8	TA	7	-1	9	ENSG00000165181	ENST00000374287.7	GGA	16	FALSE	FALSE	FALSE	FALSE	NGN	NA	NA
BE3	51	donor	13.32189974	51	ATTCTTACTTTCTAAAACTG	17	0.4329216354344123	AAAGTA	AC	8	TA	7	-1	9	ENSG00000165181	ENST00000374287.7	TGT	16	FALSE	FALSE	FALSE	FALSE	NGN	NA	NA
BE3	51	donor	13.32189974	51	TAACTTACTTGGATTCTAGC	18	0.40800681431005115	CAAGTA	AC	8	TA	7	-1	9	ENSG00000165181	ENST00000374287.7	AGC	16	FALSE	FALSE	FALSE	FALSE	NGN	NA	NA
BE3	51	donor	13.32189974	51	AGTTTTACCTGCAAAATTAT	19	0.3843696763202725	CAGGTA	AC	8	TA	7	-1	9	ENSG00000165181	ENST00000374287.7	GGC	16	FALSE	FALSE	FALSE	FALSE	NGN	NA	NA
BE3	12.24538259	donor	10.7651715	12.24538259	TACCTTGGTTCTGGTTTTGA	2	0.9184412265758092	AAGGTA	AC	3	TA	2	-1	9	ENSG00000165181	ENST00000374287.7	AGT	21	FALSE	FALSE	FALSE	FALSE	NGN	NA	NA
BE3	12.24538259	donor	10.7651715	12.24538259	TACCTGGAAAAATTAGCTTC	3	0.8858603066439523	CAGGTA	AC	3	TA	2	-1	9	ENSG00000165181	ENST00000374287.7	TGT	21	FALSE	FALSE	FALSE	FALSE	NGN	NA	NA
BE3	12.24538259	donor	10.7651715	12.24538259	TACCCCCTTAAAACACCTTC	16	0.4708262350936968	GGGGTA	AC	3	TA	2	-1	9	ENSG00000165181	ENST00000374287.7	AGA	21	FALSE	FALSE	FALSE	FALSE	NGN	NA	NA
BE3	12.24538259	donor	10.7651715	12.24538259	TACTTTCTAAAACTGTGTCT	17	0.4329216354344123	AAAGTA	AC	3	TA	2	-1	9	ENSG00000165181	ENST00000374287.7	GGA	21	FALSE	FALSE	FALSE	FALSE	NGN	NA	NA
BE3	12.24538259	donor	10.7651715	12.24538259	TACCTGCAAAATTATGGCAG	19	0.3843696763202725	CAGGTA	AC	3	TA	2	-1	9	ENSG00000165181	ENST00000374287.7	TGT	21	FALSE	FALSE	FALSE	FALSE	NGN	NA	NA
BE3	10.7651715	donor	10.7651715	4.575197889	AACCTTTAACACTTTTTCTG	23	0.2791737649063032	AAGGTT	AC	3	AA	2	-1	9	ENSG00000165181	ENST00000374287.7	GGA	21	FALSE	FALSE	FALSE	FALSE	NGN	NA	NA
BE3	51	donor	5.517150396	51	AGTAAGTACCTGGAAAAATT	3	0.8858603066439523	CAGGTA	AC	9	TA	8	-1	9	ENSG00000165181	ENST00000374287.7	AGC	15	FALSE	FALSE	FALSE	FALSE	NGN	NA	NA
BE3	17.08970976	donor	5.517150396	17.08970976	AATTCTCACCTCTTTCAAAA	5	0.8296422487223168	GAGGTG	AC	9	CA	8	-1	9	ENSG00000165181	ENST00000374287.7	AGC	15	FALSE	FALSE	FALSE	FALSE	NGN	NA	NA
BE3	51	donor	5.517150396	51	TTTACTTACATTTTACAAAC	7	0.7838586030664395	AATGTA	AC	9	TA	8	-1	9	ENSG00000165181	ENST00000374287.7	CGG	15	FALSE	FALSE	FALSE	FALSE	NGN	NA	NA
BE3	51	donor	5.517150396	51	TGTACTTACATTCTAATTGA	9	0.7123083475298126	AATGTA	AC	9	TA	8	-1	9	ENSG00000165181	ENST00000374287.7	AGC	15	FALSE	FALSE	FALSE	FALSE	NGN	NA	NA
BE3	51	donor	5.517150396	51	TAGTTTTACCTGCAAAATTA	19	0.3843696763202725	CAGGTA	AC	9	TA	8	-1	9	ENSG00000165181	ENST00000374287.7	TGG	15	FALSE	FALSE	FALSE	FALSE	NGN	NA	NA
BE3	51	donor	5.517150396	51	TTTACCTACTCTGAATTTAA	20	0.358603066439523	AGAGTA	AC	9	TA	8	-1	9	ENSG00000165181	ENST00000374287.7	TGT	15	FALSE	FALSE	FALSE	FALSE	NGN	NA	NA
BE3	7.939313984	donor	4.575197889	7.939313984	ACCTGACGCTTGAATTTCAA	11	0.598381601362862	CAGGTA	AC	2	TA	1	-1	9	ENSG00000165181	ENST00000374287.7	TGA	22	FALSE	FALSE	FALSE	FALSE	NGN	NA	NA
BE3	4.575197889	donor	4.575197889	1.07651715	ACCCAATGCTGTGTCCAAGC	13	0.538756388415673	TGGGTT	AC	2	AA	1	-1	9	ENSG00000165181	ENST00000374287.7	TGC	22	FALSE	FALSE	FALSE	FALSE	NGN	NA	NA
BE3	7.939313984	donor	4.575197889	7.939313984	ACTTGGATTCTAGCAGCTGA	18	0.40800681431005115	CAAGTA	AC	2	TA	1	-1	9	ENSG00000165181	ENST00000374287.7	AGT	22	FALSE	FALSE	FALSE	FALSE	NGN	NA	NA
BE3	7.939313984	donor	4.575197889	7.939313984	ACCTTTACATCCAGTTCTTC	21	0.33879897785349233	AAGGTA	AC	2	TA	1	-1	9	ENSG00000165181	ENST00000374287.7	AGA	22	FALSE	FALSE	FALSE	FALSE	NGN	NA	NA
BE3	2.960422164	acceptor	2.960422164	NA	ACATAAAACCTGTTAAAAGG	25	0.07474446337308349	CAGGTT	CC	10	NA	NA	-1	9	ENSG00000165181	ENST00000374287.7	AGA	16	TRUE	FALSE	FALSE	FALSE	NGN	NA	NA
BE3	8.073878628	donor	2.691292876	8.073878628	TTGTACTCACCTTGGCGAAC	12	0.5609028960817717	AAGGTG	AC	10	CA	9	-1	9	ENSG00000165181	ENST00000374287.7	AGC	14	FALSE	FALSE	FALSE	FALSE	NGN	NA	NA
BE3	5.517150396	donor	2.691292876	5.517150396	AATACTTAACCTTAATTTGC	14	0.5008517887563884	AAGGTT	AC	10	AA	9	-1	9	ENSG00000165181	ENST00000374287.7	TGT	14	FALSE	FALSE	FALSE	FALSE	NGN	NA	NA
BE3	48.98153034	donor	2.691292876	48.98153034	ATATTCTTACTTTCTAAAAC	17	0.4329216354344123	AAAGTA	AC	10	TA	9	-1	9	ENSG00000165181	ENST00000374287.7	TGT	14	FALSE	FALSE	FALSE	FALSE	NGN	NA	NA
BE3	48.98153034	donor	2.691292876	48.98153034	AAAAGAATACCTTTACATCC	21	0.33879897785349233	AAGGTA	AC	10	TA	9	-1	9	ENSG00000165181	ENST00000374287.7	AGT	14	FALSE	FALSE	FALSE	FALSE	NGN	NA	NA
ABE	1.07651715	acceptor	NA	1.07651715	TCCTTTTAACAGGTTTTATG	25	0.07474446337308349	CAGGTT	NA	NA	CA	11	-1	9	ENSG00000165181	ENST00000374287.7	TGC	12	TRUE	FALSE	FALSE	FALSE	NGN	NA	NA
BE3	44.13720317	donor	44.13720317	23.01055409	ACAACCTCATTTAAACATAT	5	0.8619201725997843	GAGGTT	AC	5	AA	4	-1	9	ENSG00000165181	ENST00000318737.8	TGT	19	FALSE	FALSE	FALSE	FALSE	NGN	NA	NA
BE3	44.13720317	donor	44.13720317	43.73350923	TTTACCTGTAAGCAAAAATG	9	0.7622437971952535	CAGGTA	AC	5	TA	4	-1	9	ENSG00000165181	ENST00000318737.8	GGT	19	FALSE	FALSE	FALSE	FALSE	NGN	NA	NA
BE3	44.13720317	donor	44.13720317	43.73350923	CTTACCATGTTTTTCATCAC	11	0.6202804746494066	ATGGTA	AC	5	TA	4	-1	9	ENSG00000165181	ENST00000318737.8	TGT	19	FALSE	FALSE	FALSE	FALSE	NGN	NA	NA
BE3	44.13720317	donor	44.13720317	23.01055409	CCAACCCAATGCTGTGTCCA	14	0.5341963322545846	TGGGTT	AC	5	AA	4	-1	9	ENSG00000165181	ENST00000318737.8	AGC	19	FALSE	FALSE	FALSE	FALSE	NGN	NA	NA
BE3	44.13720317	donor	44.13720317	43.73350923	CTTACTTGGATTCTAGCAGC	19	0.40172599784250274	CAAGTA	AC	5	TA	4	-1	9	ENSG00000165181	ENST00000318737.8	TGA	19	FALSE	FALSE	FALSE	FALSE	NGN	NA	NA
BE3	44.13720317	donor	44.13720317	43.73350923	TTTACCTGCAAAATTATGGC	20	0.37777777777777777	CAGGTA	AC	5	TA	4	-1	9	ENSG00000165181	ENST00000318737.8	AGT	19	FALSE	FALSE	FALSE	FALSE	NGN	NA	NA
BE3	44.13720317	donor	44.13720317	23.01055409	CTAACCTTTAACACTTTTTC	24	0.27119741100323624	AAGGTT	AC	5	AA	4	-1	9	ENSG00000165181	ENST00000318737.8	TGG	19	FALSE	FALSE	FALSE	FALSE	NGN	NA	NA
BE3	44.13720317	donor	44.13720317	43.73350923	GTTACCTGTTAATGATTCCT	25	0.06407766990291264	CAGGTA	AC	5	TA	4	-1	9	ENSG00000165181	ENST00000318737.8	TGT	19	FALSE	FALSE	FALSE	FALSE	NGN	NA	NA
BE3	53.69129288	donor	38.21635884	53.69129288	TCTTTACCTGTAAGCAAAAA	9	0.7622437971952535	CAGGTA	AC	7	TA	6	-1	9	ENSG00000165181	ENST00000318737.8	TGG	17	FALSE	FALSE	FALSE	FALSE	NGN	NA	NA
BE3	38.21635884	donor	38.21635884	26.91292876	ACTTAACCTTAATTTGCTGT	15	0.49579288025889967	AAGGTT	AC	7	AA	6	-1	9	ENSG00000165181	ENST00000318737.8	TGA	17	FALSE	FALSE	FALSE	FALSE	NGN	NA	NA
BE3	48.98153034	donor	26.91292876	48.98153034	TTTTACCTTGGTTCTGGTTT	3	0.9188781014023732	AAGGTA	AC	6	TA	5	-1	9	ENSG00000165181	ENST00000318737.8	TGA	18	FALSE	FALSE	FALSE	FALSE	NGN	NA	NA
BE3	48.98153034	donor	26.91292876	48.98153034	ACTTACATTTTACAAACCGG	8	0.7825242718446602	AATGTA	AC	6	TA	5	-1	9	ENSG00000165181	ENST00000318737.8	AGA	18	FALSE	FALSE	FALSE	FALSE	NGN	NA	NA
BE3	48.98153034	donor	26.91292876	48.98153034	CTTTACCTGTAAGCAAAAAT	9	0.7622437971952535	CAGGTA	AC	6	TA	5	-1	9	ENSG00000165181	ENST00000318737.8	GGG	18	FALSE	FALSE	FALSE	FALSE	NGN	NA	NA
BE3	48.98153034	donor	26.91292876	48.98153034	GCCTACCTTCTATTTTGTTA	16	0.48025889967637536	AAGGTA	AC	6	TA	5	-1	9	ENSG00000165181	ENST00000318737.8	AGA	18	FALSE	FALSE	FALSE	FALSE	NGN	NA	NA
BE3	32.02638522	donor	23.01055409	32.02638522	TTACTTTCTAAAACTGTGTC	18	0.4269687162891046	AAAGTA	AC	4	TA	3	-1	9	ENSG00000165181	ENST00000318737.8	TGG	20	FALSE	FALSE	FALSE	FALSE	NGN	NA	NA
BE3	23.01055409	donor	23.01055409	10.7651715	TAACCTTTAACACTTTTTCT	24	0.27119741100323624	AAGGTT	AC	4	AA	3	-1	9	ENSG00000165181	ENST00000318737.8	GGG	20	FALSE	FALSE	FALSE	FALSE	NGN	NA	NA
BE3	21.93403694	acceptor	21.93403694	NA	ACCTGTTAAAAGGAGAAAAA	26	0.06407766990291264	CAGGTT	CC	2	NA	NA	-1	9	ENSG00000165181	ENST00000318737.8	GGA	23	TRUE	FALSE	FALSE	FALSE	NGN	NA	NA
BE3	18.30079156	acceptor	18.30079156	NA	AACCTGTTAAAAGGAGAAAA	26	0.06407766990291264	CAGGTT	CC	4	NA	NA	-1	9	ENSG00000165181	ENST00000318737.8	AGG	22	TRUE	FALSE	FALSE	FALSE	NGN	NA	NA
BE3	51	donor	13.32189974	51	TTACTTACATTTTACAAACC	8	0.7825242718446602	AATGTA	AC	8	TA	7	-1	9	ENSG00000165181	ENST00000318737.8	GGA	16	FALSE	FALSE	FALSE	FALSE	NGN	NA	NA
BE3	51	donor	13.32189974	51	ATTCTTACTTTCTAAAACTG	18	0.4269687162891046	AAAGTA	AC	8	TA	7	-1	9	ENSG00000165181	ENST00000318737.8	TGT	16	FALSE	FALSE	FALSE	FALSE	NGN	NA	NA
BE3	51	donor	13.32189974	51	TAACTTACTTGGATTCTAGC	19	0.40172599784250274	CAAGTA	AC	8	TA	7	-1	9	ENSG00000165181	ENST00000318737.8	AGC	16	FALSE	FALSE	FALSE	FALSE	NGN	NA	NA
BE3	51	donor	13.32189974	51	AGTTTTACCTGCAAAATTAT	20	0.37777777777777777	CAGGTA	AC	8	TA	7	-1	9	ENSG00000165181	ENST00000318737.8	GGC	16	FALSE	FALSE	FALSE	FALSE	NGN	NA	NA
BE3	12.24538259	donor	10.7651715	12.24538259	TACCTTGGTTCTGGTTTTGA	3	0.9188781014023732	AAGGTA	AC	3	TA	2	-1	9	ENSG00000165181	ENST00000318737.8	AGT	21	FALSE	FALSE	FALSE	FALSE	NGN	NA	NA
BE3	12.24538259	donor	10.7651715	12.24538259	TACCTGGAAAAATTAGCTTC	4	0.8858683926645092	CAGGTA	AC	3	TA	2	-1	9	ENSG00000165181	ENST00000318737.8	TGT	21	FALSE	FALSE	FALSE	FALSE	NGN	NA	NA
BE3	12.24538259	donor	10.7651715	12.24538259	TACCCCCTTAAAACACCTTC	17	0.46537216828478967	GGGGTA	AC	3	TA	2	-1	9	ENSG00000165181	ENST00000318737.8	AGA	21	FALSE	FALSE	FALSE	FALSE	NGN	NA	NA
BE3	12.24538259	donor	10.7651715	12.24538259	TACTTTCTAAAACTGTGTCT	18	0.4269687162891046	AAAGTA	AC	3	TA	2	-1	9	ENSG00000165181	ENST00000318737.8	GGA	21	FALSE	FALSE	FALSE	FALSE	NGN	NA	NA
BE3	12.24538259	donor	10.7651715	12.24538259	TACCTGCAAAATTATGGCAG	20	0.37777777777777777	CAGGTA	AC	3	TA	2	-1	9	ENSG00000165181	ENST00000318737.8	TGT	21	FALSE	FALSE	FALSE	FALSE	NGN	NA	NA
BE3	10.7651715	donor	10.7651715	4.575197889	AACCTTTAACACTTTTTCTG	24	0.27119741100323624	AAGGTT	AC	3	AA	2	-1	9	ENSG00000165181	ENST00000318737.8	GGA	21	FALSE	FALSE	FALSE	FALSE	NGN	NA	NA
BE3	51	donor	5.517150396	51	AGTAAGTACCTGGAAAAATT	4	0.8858683926645092	CAGGTA	AC	9	TA	8	-1	9	ENSG00000165181	ENST00000318737.8	AGC	15	FALSE	FALSE	FALSE	FALSE	NGN	NA	NA
BE3	17.08970976	donor	5.517150396	17.08970976	AATTCTCACCTCTTTCAAAA	6	0.8289104638619201	GAGGTG	AC	9	CA	8	-1	9	ENSG00000165181	ENST00000318737.8	AGC	15	FALSE	FALSE	FALSE	FALSE	NGN	NA	NA
BE3	51	donor	5.517150396	51	TTTACTTACATTTTACAAAC	8	0.7825242718446602	AATGTA	AC	9	TA	8	-1	9	ENSG00000165181	ENST00000318737.8	CGG	15	FALSE	FALSE	FALSE	FALSE	NGN	NA	NA
BE3	51	donor	5.517150396	51	TGTACTTACATTCTAATTGA	10	0.7100323624595469	AATGTA	AC	9	TA	8	-1	9	ENSG00000165181	ENST00000318737.8	AGC	15	FALSE	FALSE	FALSE	FALSE	NGN	NA	NA
BE3	51	donor	5.517150396	51	TAGTTTTACCTGCAAAATTA	20	0.37777777777777777	CAGGTA	AC	9	TA	8	-1	9	ENSG00000165181	ENST00000318737.8	TGG	15	FALSE	FALSE	FALSE	FALSE	NGN	NA	NA
BE3	51	donor	5.517150396	51	TTTACCTACTCTGAATTTAA	21	0.3516720604099245	AGAGTA	AC	9	TA	8	-1	9	ENSG00000165181	ENST00000318737.8	TGT	15	FALSE	FALSE	FALSE	FALSE	NGN	NA	NA
BE3	7.939313984	donor	4.575197889	7.939313984	ACCTGACGCTTGAATTTCAA	12	0.594606256742179	CAGGTA	AC	2	TA	1	-1	9	ENSG00000165181	ENST00000318737.8	TGA	22	FALSE	FALSE	FALSE	FALSE	NGN	NA	NA
BE3	4.575197889	donor	4.575197889	1.07651715	ACCCAATGCTGTGTCCAAGC	14	0.5341963322545846	TGGGTT	AC	2	AA	1	-1	9	ENSG00000165181	ENST00000318737.8	TGC	22	FALSE	FALSE	FALSE	FALSE	NGN	NA	NA
BE3	7.939313984	donor	4.575197889	7.939313984	ACTTGGATTCTAGCAGCTGA	19	0.40172599784250274	CAAGTA	AC	2	TA	1	-1	9	ENSG00000165181	ENST00000318737.8	AGT	22	FALSE	FALSE	FALSE	FALSE	NGN	NA	NA
BE3	7.939313984	donor	4.575197889	7.939313984	ACCTTTACATCCAGTTCTTC	22	0.33160733549083066	AAGGTA	AC	2	TA	1	-1	9	ENSG00000165181	ENST00000318737.8	AGA	22	FALSE	FALSE	FALSE	FALSE	NGN	NA	NA
BE3	2.960422164	acceptor	2.960422164	NA	ACATAAAACCTGTTAAAAGG	26	0.06407766990291264	CAGGTT	CC	10	NA	NA	-1	9	ENSG00000165181	ENST00000318737.8	AGA	16	TRUE	FALSE	FALSE	FALSE	NGN	NA	NA
BE3	8.073878628	donor	2.691292876	8.073878628	TTGTACTCACCTTGGCGAAC	13	0.5566343042071198	AAGGTG	AC	10	CA	9	-1	9	ENSG00000165181	ENST00000318737.8	AGC	14	FALSE	FALSE	FALSE	FALSE	NGN	NA	NA
BE3	5.517150396	donor	2.691292876	5.517150396	AATACTTAACCTTAATTTGC	15	0.49579288025889967	AAGGTT	AC	10	AA	9	-1	9	ENSG00000165181	ENST00000318737.8	TGT	14	FALSE	FALSE	FALSE	FALSE	NGN	NA	NA
BE3	48.98153034	donor	2.691292876	48.98153034	ATATTCTTACTTTCTAAAAC	18	0.4269687162891046	AAAGTA	AC	10	TA	9	-1	9	ENSG00000165181	ENST00000318737.8	TGT	14	FALSE	FALSE	FALSE	FALSE	NGN	NA	NA
BE3	48.98153034	donor	2.691292876	48.98153034	AAAAGAATACCTTTACATCC	22	0.33160733549083066	AAGGTA	AC	10	TA	9	-1	9	ENSG00000165181	ENST00000318737.8	AGT	14	FALSE	FALSE	FALSE	FALSE	NGN	NA	NA
ABE	1.07651715	acceptor	NA	1.07651715	TCCTTTTAACAGGTTTTATG	26	0.06407766990291264	CAGGTT	NA	NA	CA	11	-1	9	ENSG00000165181	ENST00000318737.8	TGC	12	TRUE	FALSE	FALSE	FALSE	NGN	NA	NA
BE3	44.13720317	donor	44.13720317	23.01055409	ACAACCTCATTTAAACATAT	7	0.5685874553799082	GAGGTT	AC	5	AA	4	-1	9	ENSG00000165181	ENST00000374283.5	TGT	19	FALSE	FALSE	FALSE	FALSE	NGN	NA	NA
BE3	44.13720317	donor	44.13720317	43.73350923	TTTACCTGTAAGCAAAAATG	11	0.33299337072921975	CAGGTA	AC	5	TA	4	-1	9	ENSG00000165181	ENST00000374283.5	GGT	19	FALSE	FALSE	FALSE	FALSE	NGN	NA	NA
BE3	53.69129288	donor	38.21635884	53.69129288	TCTTTACCTGTAAGCAAAAA	11	0.33299337072921975	CAGGTA	AC	7	TA	6	-1	9	ENSG00000165181	ENST00000374283.5	TGG	17	FALSE	FALSE	FALSE	FALSE	NGN	NA	NA
ABE	26.91292876	acceptor	NA	26.91292876	TTTTAAGTGCCAAGAATTCA	12	0.33299337072921975	AAGTGC	NA	NA	AA	6	-1	9	ENSG00000165181	ENST00000374283.5	AGA	17	TRUE	FALSE	FALSE	FALSE	NGN	NA	NA
BE3	48.98153034	donor	26.91292876	48.98153034	TTTTACCTTGGTTCTGGTTT	5	0.7032126466088731	AAGGTA	AC	6	TA	5	-1	9	ENSG00000165181	ENST00000374283.5	TGA	18	FALSE	FALSE	FALSE	FALSE	NGN	NA	NA
BE3	48.98153034	donor	26.91292876	48.98153034	ACTTACATTTTACAAACCGG	10	0.38092809790923	AATGTA	AC	6	TA	5	-1	9	ENSG00000165181	ENST00000374283.5	AGA	18	FALSE	FALSE	FALSE	FALSE	NGN	NA	NA
BE3	48.98153034	donor	26.91292876	48.98153034	CTTTACCTGTAAGCAAAAAT	11	0.33299337072921975	CAGGTA	AC	6	TA	5	-1	9	ENSG00000165181	ENST00000374283.5	GGG	18	FALSE	FALSE	FALSE	FALSE	NGN	NA	NA
ABE	23.01055409	acceptor	NA	23.01055409	TTAAGTGCCAAGAATTCAAG	12	0.33299337072921975	AAGTGC	NA	NA	AA	4	-1	9	ENSG00000165181	ENST00000374283.5	AGC	19	TRUE	FALSE	FALSE	FALSE	NGN	NA	NA
BE3	51	donor	13.32189974	51	TTACTTACATTTTACAAACC	10	0.38092809790923	AATGTA	AC	8	TA	7	-1	9	ENSG00000165181	ENST00000374283.5	GGA	16	FALSE	FALSE	FALSE	FALSE	NGN	NA	NA
BE3	12.24538259	donor	10.7651715	12.24538259	TACCTTGGTTCTGGTTTTGA	5	0.7032126466088731	AAGGTA	AC	3	TA	2	-1	9	ENSG00000165181	ENST00000374283.5	AGT	21	FALSE	FALSE	FALSE	FALSE	NGN	NA	NA
BE3	12.24538259	donor	10.7651715	12.24538259	TACCTGGAAAAATTAGCTTC	6	0.6251912289648138	CAGGTA	AC	3	TA	2	-1	9	ENSG00000165181	ENST00000374283.5	TGT	21	FALSE	FALSE	FALSE	FALSE	NGN	NA	NA
BE3	51	donor	5.517150396	51	ACACTCTACCTCATATAAAT	2	0.9041305456399796	GAGGTA	AC	9	TA	8	-1	9	ENSG00000165181	ENST00000374283.5	AGT	15	FALSE	FALSE	FALSE	FALSE	NGN	NA	NA
BE3	51	donor	5.517150396	51	CAAACATACCTCTCGTCCAT	3	0.8414074451810301	GAGGTA	AC	9	TA	8	-1	9	ENSG00000165181	ENST00000374283.5	GGC	15	FALSE	FALSE	FALSE	FALSE	NGN	NA	NA
BE3	51	donor	5.517150396	51	AGTAAGTACCTGGAAAAATT	6	0.6251912289648138	CAGGTA	AC	9	TA	8	-1	9	ENSG00000165181	ENST00000374283.5	AGC	15	FALSE	FALSE	FALSE	FALSE	NGN	NA	NA
BE3	17.08970976	donor	5.517150396	17.08970976	AATTCTCACCTCTTTCAAAA	8	0.49056603773584906	GAGGTG	AC	9	CA	8	-1	9	ENSG00000165181	ENST00000374283.5	AGC	15	FALSE	FALSE	FALSE	FALSE	NGN	NA	NA
BE3	51	donor	5.517150396	51	TTTACTTACATTTTACAAAC	10	0.38092809790923	AATGTA	AC	9	TA	8	-1	9	ENSG00000165181	ENST00000374283.5	CGG	15	FALSE	FALSE	FALSE	FALSE	NGN	NA	NA
BE3	7.939313984	donor	4.575197889	7.939313984	ACCTCATATAAATAGTCTAT	2	0.9041305456399796	GAGGTA	AC	2	TA	1	-1	9	ENSG00000165181	ENST00000374283.5	TGC	22	FALSE	FALSE	FALSE	FALSE	NGN	NA	NA
BE3	48.98153034	donor	2.691292876	48.98153034	ACAAACATACCTCTCGTCCA	3	0.8414074451810301	GAGGTA	AC	10	TA	9	-1	9	ENSG00000165181	ENST00000374283.5	TGG	14	FALSE	FALSE	FALSE	FALSE	NGN	NA	NA
ABE	51	acceptor	NA	51	ATTCCTAGGGTGGCACACTG	9	0.6358179089544773	TAGGGT	NA	NA	TA	7	1	9	ENSG00000148154	ENST00000374279.3	TGT	16	TRUE	FALSE	FALSE	FALSE	NGN	NA	NA
ABE	48.98153034	acceptor	NA	48.98153034	CCATTCCTAGGGTGGCACAC	9	0.6358179089544773	TAGGGT	NA	NA	TA	9	1	9	ENSG00000148154	ENST00000374279.3	TGT	14	TRUE	FALSE	FALSE	FALSE	NGN	NA	NA
BE3	44.13720317	donor	44.13720317	18.30079156	CTCACCTGCTCTAAGGTGGC	5	0.7491245622811405	CAGGTG	AC	5	CA	4	1	9	ENSG00000148154	ENST00000374279.3	AGC	19	FALSE	FALSE	FALSE	FALSE	NGN	NA	NA
BE3	44.13720317	donor	44.13720317	43.73350923	TTTACCTGATCATTCTGGAT	7	0.6830915457728864	CAGGTA	AC	5	TA	4	1	9	ENSG00000148154	ENST00000374279.3	TGA	19	FALSE	FALSE	FALSE	FALSE	NGN	NA	NA
BE3	53.69129288	donor	38.21635884	53.69129288	TACTTACCTATAAACAATCT	3	0.8024012006003002	TAGGTA	AC	7	TA	6	1	9	ENSG00000148154	ENST00000374279.3	AGC	17	FALSE	FALSE	FALSE	FALSE	NGN	NA	NA
BE3	53.69129288	donor	38.21635884	53.69129288	CACATACCTGGACACCCCTG	8	0.6358179089544773	CAGGTA	AC	7	TA	6	1	9	ENSG00000148154	ENST00000374279.3	AGT	17	FALSE	FALSE	FALSE	FALSE	NGN	NA	NA
BE3	32.02638522	donor	23.01055409	32.02638522	TTACCGGTCAGCTATCGCTT	6	0.7046023011505753	CCGGTA	AC	4	TA	3	1	9	ENSG00000148154	ENST00000374279.3	TGG	20	FALSE	FALSE	FALSE	FALSE	NGN	NA	NA
BE3	32.02638522	donor	23.01055409	32.02638522	ATACCTGGACACCCCTGAGT	8	0.6358179089544773	CAGGTA	AC	4	TA	3	1	9	ENSG00000148154	ENST00000374279.3	TGA	20	FALSE	FALSE	FALSE	FALSE	NGN	NA	NA
BE3	45.21372032	donor	13.32189974	45.21372032	ATACTCACCTGCTCTAAGGT	5	0.7491245622811405	CAGGTG	AC	8	CA	7	1	9	ENSG00000148154	ENST00000374279.3	GGC	16	FALSE	FALSE	FALSE	FALSE	NGN	NA	NA
BE3	12.24538259	donor	10.7651715	12.24538259	TACCGGTCAGCTATCGCTTT	6	0.7046023011505753	CCGGTA	AC	3	TA	2	1	9	ENSG00000148154	ENST00000374279.3	GGC	21	FALSE	FALSE	FALSE	FALSE	NGN	NA	NA
BE3	17.08970976	donor	5.517150396	17.08970976	CATACTCACCTGCTCTAAGG	5	0.7491245622811405	CAGGTG	AC	9	CA	8	1	9	ENSG00000148154	ENST00000374279.3	TGG	15	FALSE	FALSE	FALSE	FALSE	NGN	NA	NA
BE3	51	donor	5.517150396	51	TTGTCTTACCGGTCAGCTAT	6	0.7046023011505753	CCGGTA	AC	9	TA	8	1	9	ENSG00000148154	ENST00000374279.3	CGC	15	FALSE	FALSE	FALSE	FALSE	NGN	NA	NA
BE3	51	donor	5.517150396	51	TTGATTTACCTGATCATTCT	7	0.6830915457728864	CAGGTA	AC	9	TA	8	1	9	ENSG00000148154	ENST00000374279.3	GGA	15	FALSE	FALSE	FALSE	FALSE	NGN	NA	NA
BE3	51	donor	5.517150396	51	TCCACATACCTGGACACCCC	8	0.6358179089544773	CAGGTA	AC	9	TA	8	1	9	ENSG00000148154	ENST00000374279.3	TGA	15	FALSE	FALSE	FALSE	FALSE	NGN	NA	NA
BE3	48.98153034	donor	2.691292876	48.98153034	GTTGATTTACCTGATCATTC	7	0.6830915457728864	CAGGTA	AC	10	TA	9	1	9	ENSG00000148154	ENST00000374279.3	TGG	14	FALSE	FALSE	FALSE	FALSE	NGN	NA	NA
BE3	51	acceptor	51	NA	CTGCCATCTAGACATGGAGG	16	0.24850615114235497	TAGATG	TC	8	NA	NA	-1	9	ENSG00000106868	ENST00000355396.7	AGG	18	TRUE	FALSE	FALSE	FALSE	NGN	NA	NA
BE3	51	acceptor	51	NA	TGCCATCTAGACATGGAGGA	16	0.24850615114235497	TAGATG	TC	7	NA	NA	-1	9	ENSG00000106868	ENST00000355396.7	GGA	19	TRUE	FALSE	FALSE	FALSE	NGN	NA	NA
BE3	44.13720317	donor	44.13720317	43.73350923	CTTACCACATATGAGATCTT	7	0.674165202108963	GTGGTA	AC	5	TA	4	-1	9	ENSG00000106868	ENST00000355396.7	GGG	19	FALSE	FALSE	FALSE	FALSE	NGN	NA	NA
BE3	44.13720317	donor	44.13720317	43.73350923	CCTACCAGCTGTCTGGAAAC	8	0.6087873462214412	CTGGTA	AC	5	TA	4	-1	9	ENSG00000106868	ENST00000355396.7	CGA	19	FALSE	FALSE	FALSE	FALSE	NGN	NA	NA
BE3	44.13720317	donor	44.13720317	43.73350923	CTTACTTGGTACATGTGTTC	9	0.5704745166959578	CAAGTA	AC	5	TA	4	-1	9	ENSG00000106868	ENST00000355396.7	TGA	19	FALSE	FALSE	FALSE	FALSE	NGN	NA	NA
BE3	44.13720317	donor	44.13720317	43.73350923	GATACCTTATTCCATTCACT	14	0.28119507908611596	AAGGTA	AC	5	TA	4	-1	9	ENSG00000106868	ENST00000355396.7	TGT	19	FALSE	FALSE	FALSE	FALSE	NGN	NA	NA
ABE	43.73350923	acceptor	NA	43.73350923	TCTAGATGGCAGATGGACAC	16	0.24850615114235497	TAGATG	NA	NA	TA	4	-1	9	ENSG00000106868	ENST00000355396.7	TGA	19	TRUE	FALSE	FALSE	FALSE	NGN	NA	NA
BE3	43.3298153	donor	38.21635884	43.3298153	AACCCACCTGTGCATGATGT	4	0.8340949033391916	CAGGTG	AC	7	CA	6	-1	9	ENSG00000106868	ENST00000355396.7	GGC	17	FALSE	FALSE	FALSE	FALSE	NGN	NA	NA
BE3	53.69129288	donor	38.21635884	53.69129288	TCTGTACCTGTGCATGTTAA	6	0.7082601054481547	CAGGTA	AC	7	TA	6	-1	9	ENSG00000106868	ENST00000355396.7	AGT	17	FALSE	FALSE	FALSE	FALSE	NGN	NA	NA
BE3	43.3298153	donor	38.21635884	43.3298153	CACCCACCTGCTGGGGGAGT	10	0.5029876977152901	CAGGTG	AC	7	CA	6	-1	9	ENSG00000106868	ENST00000355396.7	TGC	17	FALSE	FALSE	FALSE	FALSE	NGN	NA	NA
BE3	53.69129288	donor	38.21635884	53.69129288	GATTTACCTGTTATCTGGGT	12	0.40562390158172235	CAGGTA	AC	7	TA	6	-1	9	ENSG00000106868	ENST00000355396.7	TGT	17	FALSE	FALSE	FALSE	FALSE	NGN	NA	NA
BE3	53.69129288	donor	38.21635884	53.69129288	CACATACCACACCGCTGAGA	15	0.24850615114235497	GTGGTA	AC	7	TA	6	-1	9	ENSG00000106868	ENST00000355396.7	AGG	17	FALSE	FALSE	FALSE	FALSE	NGN	NA	NA
BE3	32.02638522	acceptor	32.02638522	NA	ATCTGCCATCTAGACATGGA	16	0.24850615114235497	TAGATG	TC	10	NA	NA	-1	9	ENSG00000106868	ENST00000355396.7	GGA	16	TRUE	FALSE	FALSE	FALSE	NGN	NA	NA
ABE	32.02638522	acceptor	NA	32.02638522	TCCATGTCTAGATGGCAGAT	16	0.24850615114235497	TAGATG	NA	NA	TA	10	-1	9	ENSG00000106868	ENST00000355396.7	GGA	13	TRUE	FALSE	FALSE	FALSE	NGN	NA	NA
BE3	48.98153034	donor	26.91292876	48.98153034	ACTTACCACATATGAGATCT	7	0.674165202108963	GTGGTA	AC	6	TA	5	-1	9	ENSG00000106868	ENST00000355396.7	TGG	18	FALSE	FALSE	FALSE	FALSE	NGN	NA	NA
BE3	48.98153034	donor	26.91292876	48.98153034	ACATACCACACCGCTGAGAA	15	0.24850615114235497	GTGGTA	AC	6	TA	5	-1	9	ENSG00000106868	ENST00000355396.7	GGA	18	FALSE	FALSE	FALSE	FALSE	NGN	NA	NA
BE3	23.01055409	donor	23.01055409	11.16886544	TCACCTTGGCAATGTAATTT	5	0.771177504393673	AAGGTG	AC	4	CA	3	-1	9	ENSG00000106868	ENST00000355396.7	TGG	20	FALSE	FALSE	FALSE	FALSE	NGN	NA	NA
BE3	32.02638522	donor	23.01055409	32.02638522	TTACCACATATGAGATCTTG	7	0.674165202108963	GTGGTA	AC	4	TA	3	-1	9	ENSG00000106868	ENST00000355396.7	GGG	20	FALSE	FALSE	FALSE	FALSE	NGN	NA	NA
BE3	32.02638522	donor	23.01055409	32.02638522	ATACCACACCGCTGAGAAGG	15	0.24850615114235497	GTGGTA	AC	4	TA	3	-1	9	ENSG00000106868	ENST00000355396.7	AGA	20	FALSE	FALSE	FALSE	FALSE	NGN	NA	NA
BE3	51	donor	13.32189974	51	TTGAGTACCTGTACAAAAGG	3	0.8875219683655536	CAGGTA	AC	8	TA	7	-1	9	ENSG00000106868	ENST00000355396.7	TGC	16	FALSE	FALSE	FALSE	FALSE	NGN	NA	NA
BE3	45.21372032	donor	13.32189974	45.21372032	AAACCCACCTGTGCATGATG	4	0.8340949033391916	CAGGTG	AC	8	CA	7	-1	9	ENSG00000106868	ENST00000355396.7	TGG	16	FALSE	FALSE	FALSE	FALSE	NGN	NA	NA
BE3	12.24538259	acceptor	12.24538259	NA	CATCTGCCATCTAGACATGG	16	0.24850615114235497	TAGATG	TC	11	NA	NA	-1	9	ENSG00000106868	ENST00000355396.7	AGG	15	TRUE	FALSE	FALSE	FALSE	NGN	NA	NA
ABE	12.24538259	acceptor	NA	12.24538259	CTCCATGTCTAGATGGCAGA	16	0.24850615114235497	TAGATG	NA	NA	TA	11	-1	9	ENSG00000106868	ENST00000355396.7	TGG	12	TRUE	FALSE	FALSE	FALSE	NGN	NA	NA
ABE	12.24538259	acceptor	NA	12.24538259	TAGATGGCAGATGGACACTG	16	0.24850615114235497	TAGATG	NA	NA	TA	2	-1	9	ENSG00000106868	ENST00000355396.7	AGT	21	TRUE	FALSE	FALSE	FALSE	NGN	NA	NA
BE3	21.93403694	donor	10.7651715	21.93403694	CACCTTGGCAATGTAATTTT	5	0.771177504393673	AAGGTG	AC	3	CA	2	-1	9	ENSG00000106868	ENST00000355396.7	GGG	21	FALSE	FALSE	FALSE	FALSE	NGN	NA	NA
BE3	12.24538259	donor	10.7651715	12.24538259	TACCACATATGAGATCTTGG	7	0.674165202108963	GTGGTA	AC	3	TA	2	-1	9	ENSG00000106868	ENST00000355396.7	GGT	21	FALSE	FALSE	FALSE	FALSE	NGN	NA	NA
BE3	12.24538259	donor	10.7651715	12.24538259	TACCTGTTATCTGGGTTGTC	12	0.40562390158172235	CAGGTA	AC	3	TA	2	-1	9	ENSG00000106868	ENST00000355396.7	AGG	21	FALSE	FALSE	FALSE	FALSE	NGN	NA	NA
BE3	12.24538259	donor	10.7651715	12.24538259	TACCTTATTCCATTCACTTG	14	0.28119507908611596	AAGGTA	AC	3	TA	2	-1	9	ENSG00000106868	ENST00000355396.7	TGA	21	FALSE	FALSE	FALSE	FALSE	NGN	NA	NA
BE3	7.939313984	acceptor	7.939313984	NA	TCTAGACATGGAGGAGGAAA	16	0.24850615114235497	TAGATG	TC	1	NA	NA	-1	9	ENSG00000106868	ENST00000355396.7	AGA	24	TRUE	FALSE	FALSE	FALSE	NGN	NA	NA
BE3	7.939313984	donor	4.575197889	7.939313984	ACCAACACACTGAGTCCTCC	2	0.9420035149384886	TTGGTA	AC	2	TA	1	-1	9	ENSG00000106868	ENST00000355396.7	CGT	22	FALSE	FALSE	FALSE	FALSE	NGN	NA	NA
BE3	7.939313984	donor	4.575197889	7.939313984	ACCTGTACAAAAGGTGCCAT	3	0.8875219683655536	CAGGTA	AC	2	TA	1	-1	9	ENSG00000106868	ENST00000355396.7	CGT	22	FALSE	FALSE	FALSE	FALSE	NGN	NA	NA
BE3	4.575197889	donor	4.575197889	0.807387863	ACCTGTGCATGATGTGGCAT	4	0.8340949033391916	CAGGTG	AC	2	CA	1	-1	9	ENSG00000106868	ENST00000355396.7	CGG	22	FALSE	FALSE	FALSE	FALSE	NGN	NA	NA
BE3	4.575197889	donor	4.575197889	0.807387863	ACCTTGGCAATGTAATTTTG	5	0.771177504393673	AAGGTG	AC	2	CA	1	-1	9	ENSG00000106868	ENST00000355396.7	GGG	22	FALSE	FALSE	FALSE	FALSE	NGN	NA	NA
BE3	7.939313984	donor	4.575197889	7.939313984	ACCAGCTGTCTGGAAACCGA	8	0.6087873462214412	CTGGTA	AC	2	TA	1	-1	9	ENSG00000106868	ENST00000355396.7	TGA	22	FALSE	FALSE	FALSE	FALSE	NGN	NA	NA
BE3	7.939313984	donor	4.575197889	7.939313984	ACCTGTTATCTGGGTTGTCA	12	0.40562390158172235	CAGGTA	AC	2	TA	1	-1	9	ENSG00000106868	ENST00000355396.7	GGG	22	FALSE	FALSE	FALSE	FALSE	NGN	NA	NA
BE3	7.939313984	donor	4.575197889	7.939313984	ACCACACCGCTGAGAAGGAG	15	0.24850615114235497	GTGGTA	AC	2	TA	1	-1	9	ENSG00000106868	ENST00000355396.7	AGG	22	FALSE	FALSE	FALSE	FALSE	NGN	NA	NA
BE3	48.98153034	donor	2.691292876	48.98153034	CAGAACTTACCAACACACTG	2	0.9420035149384886	TTGGTA	AC	10	TA	9	-1	9	ENSG00000106868	ENST00000355396.7	AGT	14	FALSE	FALSE	FALSE	FALSE	NGN	NA	NA
BE3	48.98153034	donor	2.691292876	48.98153034	TCTTGAGTACCTGTACAAAA	3	0.8875219683655536	CAGGTA	AC	10	TA	9	-1	9	ENSG00000106868	ENST00000355396.7	GGT	14	FALSE	FALSE	FALSE	FALSE	NGN	NA	NA
BE3	8.073878628	donor	2.691292876	8.073878628	AGAAACCCACCTGTGCATGA	4	0.8340949033391916	CAGGTG	AC	10	CA	9	-1	9	ENSG00000106868	ENST00000355396.7	TGT	14	FALSE	FALSE	FALSE	FALSE	NGN	NA	NA
BE3	48.98153034	donor	2.691292876	48.98153034	ATCTCCTTACTTGGTACATG	9	0.5704745166959578	CAAGTA	AC	10	TA	9	-1	9	ENSG00000106868	ENST00000355396.7	TGT	14	FALSE	FALSE	FALSE	FALSE	NGN	NA	NA
BE3	8.073878628	donor	2.691292876	8.073878628	CTACACCCACCTGCTGGGGG	10	0.5029876977152901	CAGGTG	AC	10	CA	9	-1	9	ENSG00000106868	ENST00000355396.7	AGT	14	FALSE	FALSE	FALSE	FALSE	NGN	NA	NA
BE3	48.98153034	donor	2.691292876	48.98153034	CAAGATTTACCTGTTATCTG	12	0.40562390158172235	CAGGTA	AC	10	TA	9	-1	9	ENSG00000106868	ENST00000355396.7	GGT	14	FALSE	FALSE	FALSE	FALSE	NGN	NA	NA
BE3	48.98153034	donor	2.691292876	48.98153034	CCTCACATACCACACCGCTG	15	0.24850615114235497	GTGGTA	AC	10	TA	9	-1	9	ENSG00000106868	ENST00000355396.7	AGA	14	FALSE	FALSE	FALSE	FALSE	NGN	NA	NA
BE3	2.556728232	acceptor	2.556728232	NA	TCCATCTGCCATCTAGACAT	16	0.24850615114235497	TAGATG	TC	13	NA	NA	-1	9	ENSG00000106868	ENST00000355396.7	GGA	13	TRUE	FALSE	FALSE	FALSE	NGN	NA	NA
ABE	2.556728232	acceptor	NA	2.556728232	GATGGCAGATGGACACTGAG	16	0.24850615114235497	TAGATG	NA	NA	TA	-1	-1	9	ENSG00000106868	ENST00000355396.7	TGG	23	TRUE	FALSE	FALSE	FALSE	NGN	NA	NA
BE3	51	acceptor	51	NA	CTGCCATCTAGACATGGAGG	16	0.23909367602299625	TAGATG	TC	8	NA	NA	-1	9	ENSG00000106868	ENST00000374263.7	AGG	18	TRUE	FALSE	FALSE	FALSE	NGN	NA	NA
BE3	51	acceptor	51	NA	TGCCATCTAGACATGGAGGA	16	0.23909367602299625	TAGATG	TC	7	NA	NA	-1	9	ENSG00000106868	ENST00000374263.7	GGA	19	TRUE	FALSE	FALSE	FALSE	NGN	NA	NA
BE3	44.13720317	donor	44.13720317	43.73350923	CTTACCACATATGAGATCTT	7	0.6486303686168413	GTGGTA	AC	5	TA	4	-1	9	ENSG00000106868	ENST00000374263.7	GGG	19	FALSE	FALSE	FALSE	FALSE	NGN	NA	NA
BE3	44.13720317	donor	44.13720317	43.73350923	CCTACCAGCTGTCTGGAAAC	8	0.5857287791680758	CTGGTA	AC	5	TA	4	-1	9	ENSG00000106868	ENST00000374263.7	CGA	19	FALSE	FALSE	FALSE	FALSE	NGN	NA	NA
BE3	44.13720317	donor	44.13720317	43.73350923	CTTACTTGGTACATGTGTTC	9	0.5488670950287453	CAAGTA	AC	5	TA	4	-1	9	ENSG00000106868	ENST00000374263.7	TGA	19	FALSE	FALSE	FALSE	FALSE	NGN	NA	NA
BE3	44.13720317	donor	44.13720317	43.73350923	GATACCTTATTCCATTCACT	14	0.2705444707473791	AAGGTA	AC	5	TA	4	-1	9	ENSG00000106868	ENST00000374263.7	TGT	19	FALSE	FALSE	FALSE	FALSE	NGN	NA	NA
ABE	43.73350923	acceptor	NA	43.73350923	TCTAGATGGCAGATGGACAC	16	0.23909367602299625	TAGATG	NA	NA	TA	4	-1	9	ENSG00000106868	ENST00000374263.7	TGA	19	TRUE	FALSE	FALSE	FALSE	NGN	NA	NA
BE3	43.3298153	donor	38.21635884	43.3298153	AACCCACCTGTGCATGATGT	4	0.8025025363544133	CAGGTG	AC	7	CA	6	-1	9	ENSG00000106868	ENST00000374263.7	GGC	17	FALSE	FALSE	FALSE	FALSE	NGN	NA	NA
BE3	53.69129288	donor	38.21635884	53.69129288	TCTGTACCTGTGCATGTTAA	6	0.6814338856949611	CAGGTA	AC	7	TA	6	-1	9	ENSG00000106868	ENST00000374263.7	AGT	17	FALSE	FALSE	FALSE	FALSE	NGN	NA	NA
BE3	43.3298153	donor	38.21635884	43.3298153	CACCCACCTGCTGGGGGAGT	10	0.48393642204937437	CAGGTG	AC	7	CA	6	-1	9	ENSG00000106868	ENST00000374263.7	TGC	17	FALSE	FALSE	FALSE	FALSE	NGN	NA	NA
BE3	53.69129288	donor	38.21635884	53.69129288	GATTTACCTGTTATCTGGGT	12	0.3902603990530944	CAGGTA	AC	7	TA	6	-1	9	ENSG00000106868	ENST00000374263.7	TGT	17	FALSE	FALSE	FALSE	FALSE	NGN	NA	NA
BE3	53.69129288	donor	38.21635884	53.69129288	CACATACCACACCGCTGAGA	15	0.23909367602299625	GTGGTA	AC	7	TA	6	-1	9	ENSG00000106868	ENST00000374263.7	AGG	17	FALSE	FALSE	FALSE	FALSE	NGN	NA	NA
BE3	32.02638522	acceptor	32.02638522	NA	ATCTGCCATCTAGACATGGA	16	0.23909367602299625	TAGATG	TC	10	NA	NA	-1	9	ENSG00000106868	ENST00000374263.7	GGA	16	TRUE	FALSE	FALSE	FALSE	NGN	NA	NA
ABE	32.02638522	acceptor	NA	32.02638522	TCCATGTCTAGATGGCAGAT	16	0.23909367602299625	TAGATG	NA	NA	TA	10	-1	9	ENSG00000106868	ENST00000374263.7	GGA	13	TRUE	FALSE	FALSE	FALSE	NGN	NA	NA
BE3	48.98153034	donor	26.91292876	48.98153034	ACTTACCACATATGAGATCT	7	0.6486303686168413	GTGGTA	AC	6	TA	5	-1	9	ENSG00000106868	ENST00000374263.7	TGG	18	FALSE	FALSE	FALSE	FALSE	NGN	NA	NA
BE3	48.98153034	donor	26.91292876	48.98153034	ACATACCACACCGCTGAGAA	15	0.23909367602299625	GTGGTA	AC	6	TA	5	-1	9	ENSG00000106868	ENST00000374263.7	GGA	18	FALSE	FALSE	FALSE	FALSE	NGN	NA	NA
BE3	23.01055409	donor	23.01055409	11.16886544	TCACCTTGGCAATGTAATTT	5	0.7419682110246872	AAGGTG	AC	4	CA	3	-1	9	ENSG00000106868	ENST00000374263.7	TGG	20	FALSE	FALSE	FALSE	FALSE	NGN	NA	NA
BE3	32.02638522	donor	23.01055409	32.02638522	TTACCACATATGAGATCTTG	7	0.6486303686168413	GTGGTA	AC	4	TA	3	-1	9	ENSG00000106868	ENST00000374263.7	GGG	20	FALSE	FALSE	FALSE	FALSE	NGN	NA	NA
BE3	32.02638522	donor	23.01055409	32.02638522	ATACCACACCGCTGAGAAGG	15	0.23909367602299625	GTGGTA	AC	4	TA	3	-1	9	ENSG00000106868	ENST00000374263.7	AGA	20	FALSE	FALSE	FALSE	FALSE	NGN	NA	NA
BE3	51	donor	13.32189974	51	TTGAGTACCTGTACAAAAGG	3	0.8539059857964153	CAGGTA	AC	8	TA	7	-1	9	ENSG00000106868	ENST00000374263.7	TGC	16	FALSE	FALSE	FALSE	FALSE	NGN	NA	NA
BE3	45.21372032	donor	13.32189974	45.21372032	AAACCCACCTGTGCATGATG	4	0.8025025363544133	CAGGTG	AC	8	CA	7	-1	9	ENSG00000106868	ENST00000374263.7	TGG	16	FALSE	FALSE	FALSE	FALSE	NGN	NA	NA
BE3	12.24538259	acceptor	12.24538259	NA	CATCTGCCATCTAGACATGG	16	0.23909367602299625	TAGATG	TC	11	NA	NA	-1	9	ENSG00000106868	ENST00000374263.7	AGG	15	TRUE	FALSE	FALSE	FALSE	NGN	NA	NA
ABE	12.24538259	acceptor	NA	12.24538259	CTCCATGTCTAGATGGCAGA	16	0.23909367602299625	TAGATG	NA	NA	TA	11	-1	9	ENSG00000106868	ENST00000374263.7	TGG	12	TRUE	FALSE	FALSE	FALSE	NGN	NA	NA
ABE	12.24538259	acceptor	NA	12.24538259	TAGATGGCAGATGGACACTG	16	0.23909367602299625	TAGATG	NA	NA	TA	2	-1	9	ENSG00000106868	ENST00000374263.7	AGT	21	TRUE	FALSE	FALSE	FALSE	NGN	NA	NA
BE3	21.93403694	donor	10.7651715	21.93403694	CACCTTGGCAATGTAATTTT	5	0.7419682110246872	AAGGTG	AC	3	CA	2	-1	9	ENSG00000106868	ENST00000374263.7	GGG	21	FALSE	FALSE	FALSE	FALSE	NGN	NA	NA
BE3	12.24538259	donor	10.7651715	12.24538259	TACCACATATGAGATCTTGG	7	0.6486303686168413	GTGGTA	AC	3	TA	2	-1	9	ENSG00000106868	ENST00000374263.7	GGT	21	FALSE	FALSE	FALSE	FALSE	NGN	NA	NA
BE3	12.24538259	donor	10.7651715	12.24538259	TACCTGTTATCTGGGTTGTC	12	0.3902603990530944	CAGGTA	AC	3	TA	2	-1	9	ENSG00000106868	ENST00000374263.7	AGG	21	FALSE	FALSE	FALSE	FALSE	NGN	NA	NA
BE3	12.24538259	donor	10.7651715	12.24538259	TACCTTATTCCATTCACTTG	14	0.2705444707473791	AAGGTA	AC	3	TA	2	-1	9	ENSG00000106868	ENST00000374263.7	TGA	21	FALSE	FALSE	FALSE	FALSE	NGN	NA	NA
BE3	7.939313984	acceptor	7.939313984	NA	TCTAGACATGGAGGAGGAAA	16	0.23909367602299625	TAGATG	TC	1	NA	NA	-1	9	ENSG00000106868	ENST00000374263.7	AGA	24	TRUE	FALSE	FALSE	FALSE	NGN	NA	NA
BE3	7.939313984	donor	4.575197889	7.939313984	ACCAACACACTGAGTCCTCC	2	0.90632397700372	TTGGTA	AC	2	TA	1	-1	9	ENSG00000106868	ENST00000374263.7	CGT	22	FALSE	FALSE	FALSE	FALSE	NGN	NA	NA
BE3	7.939313984	donor	4.575197889	7.939313984	ACCTGTACAAAAGGTGCCAT	3	0.8539059857964153	CAGGTA	AC	2	TA	1	-1	9	ENSG00000106868	ENST00000374263.7	CGT	22	FALSE	FALSE	FALSE	FALSE	NGN	NA	NA
BE3	4.575197889	donor	4.575197889	0.807387863	ACCTGTGCATGATGTGGCAT	4	0.8025025363544133	CAGGTG	AC	2	CA	1	-1	9	ENSG00000106868	ENST00000374263.7	CGG	22	FALSE	FALSE	FALSE	FALSE	NGN	NA	NA
BE3	4.575197889	donor	4.575197889	0.807387863	ACCTTGGCAATGTAATTTTG	5	0.7419682110246872	AAGGTG	AC	2	CA	1	-1	9	ENSG00000106868	ENST00000374263.7	GGG	22	FALSE	FALSE	FALSE	FALSE	NGN	NA	NA
BE3	7.939313984	donor	4.575197889	7.939313984	ACCAGCTGTCTGGAAACCGA	8	0.5857287791680758	CTGGTA	AC	2	TA	1	-1	9	ENSG00000106868	ENST00000374263.7	TGA	22	FALSE	FALSE	FALSE	FALSE	NGN	NA	NA
BE3	7.939313984	donor	4.575197889	7.939313984	ACCTGTTATCTGGGTTGTCA	12	0.3902603990530944	CAGGTA	AC	2	TA	1	-1	9	ENSG00000106868	ENST00000374263.7	GGG	22	FALSE	FALSE	FALSE	FALSE	NGN	NA	NA
BE3	7.939313984	donor	4.575197889	7.939313984	ACCACACCGCTGAGAAGGAG	15	0.23909367602299625	GTGGTA	AC	2	TA	1	-1	9	ENSG00000106868	ENST00000374263.7	AGG	22	FALSE	FALSE	FALSE	FALSE	NGN	NA	NA
BE3	48.98153034	donor	2.691292876	48.98153034	CAGAACTTACCAACACACTG	2	0.90632397700372	TTGGTA	AC	10	TA	9	-1	9	ENSG00000106868	ENST00000374263.7	AGT	14	FALSE	FALSE	FALSE	FALSE	NGN	NA	NA
BE3	48.98153034	donor	2.691292876	48.98153034	TCTTGAGTACCTGTACAAAA	3	0.8539059857964153	CAGGTA	AC	10	TA	9	-1	9	ENSG00000106868	ENST00000374263.7	GGT	14	FALSE	FALSE	FALSE	FALSE	NGN	NA	NA
BE3	8.073878628	donor	2.691292876	8.073878628	AGAAACCCACCTGTGCATGA	4	0.8025025363544133	CAGGTG	AC	10	CA	9	-1	9	ENSG00000106868	ENST00000374263.7	TGT	14	FALSE	FALSE	FALSE	FALSE	NGN	NA	NA
BE3	48.98153034	donor	2.691292876	48.98153034	ATCTCCTTACTTGGTACATG	9	0.5488670950287453	CAAGTA	AC	10	TA	9	-1	9	ENSG00000106868	ENST00000374263.7	TGT	14	FALSE	FALSE	FALSE	FALSE	NGN	NA	NA
BE3	8.073878628	donor	2.691292876	8.073878628	CTACACCCACCTGCTGGGGG	10	0.48393642204937437	CAGGTG	AC	10	CA	9	-1	9	ENSG00000106868	ENST00000374263.7	AGT	14	FALSE	FALSE	FALSE	FALSE	NGN	NA	NA
BE3	48.98153034	donor	2.691292876	48.98153034	CAAGATTTACCTGTTATCTG	12	0.3902603990530944	CAGGTA	AC	10	TA	9	-1	9	ENSG00000106868	ENST00000374263.7	GGT	14	FALSE	FALSE	FALSE	FALSE	NGN	NA	NA
BE3	48.98153034	donor	2.691292876	48.98153034	CCTCACATACCACACCGCTG	15	0.23909367602299625	GTGGTA	AC	10	TA	9	-1	9	ENSG00000106868	ENST00000374263.7	AGA	14	FALSE	FALSE	FALSE	FALSE	NGN	NA	NA
BE3	2.556728232	acceptor	2.556728232	NA	TCCATCTGCCATCTAGACAT	16	0.23909367602299625	TAGATG	TC	13	NA	NA	-1	9	ENSG00000106868	ENST00000374263.7	GGA	13	TRUE	FALSE	FALSE	FALSE	NGN	NA	NA
ABE	2.556728232	acceptor	NA	2.556728232	GATGGCAGATGGACACTGAG	16	0.23909367602299625	TAGATG	NA	NA	TA	-1	-1	9	ENSG00000106868	ENST00000374263.7	TGG	23	TRUE	FALSE	FALSE	FALSE	NGN	NA	NA
BE3	51	acceptor	51	NA	CTGCCATCTAGACATGGAGG	17	0.22755069198583844	TAGATG	TC	8	NA	NA	-1	9	ENSG00000106868	ENST00000374270.7	AGG	18	TRUE	FALSE	FALSE	FALSE	NGN	NA	NA
BE3	51	acceptor	51	NA	TGCCATCTAGACATGGAGGA	17	0.22755069198583844	TAGATG	TC	7	NA	NA	-1	9	ENSG00000106868	ENST00000374270.7	GGA	19	TRUE	FALSE	FALSE	FALSE	NGN	NA	NA
BE3	44.13720317	donor	44.13720317	43.73350923	CTTACCACATATGAGATCTT	7	0.6298680399098809	GTGGTA	AC	5	TA	4	-1	9	ENSG00000106868	ENST00000374270.7	GGG	19	FALSE	FALSE	FALSE	FALSE	NGN	NA	NA
BE3	44.13720317	donor	44.13720317	43.73350923	CCTACCAGCTGTCTGGAAAC	8	0.5700032185387833	CTGGTA	AC	5	TA	4	-1	9	ENSG00000106868	ENST00000374270.7	CGA	19	FALSE	FALSE	FALSE	FALSE	NGN	NA	NA
BE3	44.13720317	donor	44.13720317	43.73350923	CTTACTTGGTACATGTGTTC	9	0.5349211457998069	CAAGTA	AC	5	TA	4	-1	9	ENSG00000106868	ENST00000374270.7	TGA	19	FALSE	FALSE	FALSE	FALSE	NGN	NA	NA
BE3	44.13720317	donor	44.13720317	43.73350923	GATACCTTATTCCATTCACT	14	0.2700354039266173	AAGGTA	AC	5	TA	4	-1	9	ENSG00000106868	ENST00000374270.7	TGT	19	FALSE	FALSE	FALSE	FALSE	NGN	NA	NA
ABE	43.73350923	acceptor	NA	43.73350923	TCTAGATGGCAGATGGACAC	17	0.22755069198583844	TAGATG	NA	NA	TA	4	-1	9	ENSG00000106868	ENST00000374270.7	TGA	19	TRUE	FALSE	FALSE	FALSE	NGN	NA	NA
BE3	43.3298153	donor	38.21635884	43.3298153	AACCCACCTGTGCATGATGT	4	0.7763115545542324	CAGGTG	AC	7	CA	6	-1	9	ENSG00000106868	ENST00000374270.7	GGC	17	FALSE	FALSE	FALSE	FALSE	NGN	NA	NA
BE3	53.69129288	donor	38.21635884	53.69129288	TCTGTACCTGTGCATGTTAA	6	0.6610878661087867	CAGGTA	AC	7	TA	6	-1	9	ENSG00000106868	ENST00000374270.7	AGT	17	FALSE	FALSE	FALSE	FALSE	NGN	NA	NA
BE3	43.3298153	donor	38.21635884	43.3298153	CACCCACCTGCTGGGGGAGT	10	0.47312520115867396	CAGGTG	AC	7	CA	6	-1	9	ENSG00000106868	ENST00000374270.7	TGC	17	FALSE	FALSE	FALSE	FALSE	NGN	NA	NA
BE3	53.69129288	donor	38.21635884	53.69129288	GATTTACCTGTTATCTGGGT	12	0.38397167685870615	CAGGTA	AC	7	TA	6	-1	9	ENSG00000106868	ENST00000374270.7	TGT	17	FALSE	FALSE	FALSE	FALSE	NGN	NA	NA
BE3	53.69129288	donor	38.21635884	53.69129288	CACATACCACACCGCTGAGA	16	0.22755069198583844	GTGGTA	AC	7	TA	6	-1	9	ENSG00000106868	ENST00000374270.7	AGG	17	FALSE	FALSE	FALSE	FALSE	NGN	NA	NA
BE3	32.02638522	acceptor	32.02638522	NA	ATCTGCCATCTAGACATGGA	17	0.22755069198583844	TAGATG	TC	10	NA	NA	-1	9	ENSG00000106868	ENST00000374270.7	GGA	16	TRUE	FALSE	FALSE	FALSE	NGN	NA	NA
ABE	32.02638522	acceptor	NA	32.02638522	TCCATGTCTAGATGGCAGAT	17	0.22755069198583844	TAGATG	NA	NA	TA	10	-1	9	ENSG00000106868	ENST00000374270.7	GGA	13	TRUE	FALSE	FALSE	FALSE	NGN	NA	NA
BE3	48.98153034	donor	26.91292876	48.98153034	ACTTACCACATATGAGATCT	7	0.6298680399098809	GTGGTA	AC	6	TA	5	-1	9	ENSG00000106868	ENST00000374270.7	TGG	18	FALSE	FALSE	FALSE	FALSE	NGN	NA	NA
BE3	48.98153034	donor	26.91292876	48.98153034	ACATACCACACCGCTGAGAA	16	0.22755069198583844	GTGGTA	AC	6	TA	5	-1	9	ENSG00000106868	ENST00000374270.7	GGA	18	FALSE	FALSE	FALSE	FALSE	NGN	NA	NA
BE3	23.01055409	donor	23.01055409	11.16886544	TCACCTTGGCAATGTAATTT	5	0.7186997103315095	AAGGTG	AC	4	CA	3	-1	9	ENSG00000106868	ENST00000374270.7	TGG	20	FALSE	FALSE	FALSE	FALSE	NGN	NA	NA
BE3	32.02638522	donor	23.01055409	32.02638522	TTACCACATATGAGATCTTG	7	0.6298680399098809	GTGGTA	AC	4	TA	3	-1	9	ENSG00000106868	ENST00000374270.7	GGG	20	FALSE	FALSE	FALSE	FALSE	NGN	NA	NA
BE3	32.02638522	donor	23.01055409	32.02638522	ATACCACACCGCTGAGAAGG	16	0.22755069198583844	GTGGTA	AC	4	TA	3	-1	9	ENSG00000106868	ENST00000374270.7	AGA	20	FALSE	FALSE	FALSE	FALSE	NGN	NA	NA
BE3	51	donor	13.32189974	51	TTGAGTACCTGTACAAAAGG	3	0.8252333440617959	CAGGTA	AC	8	TA	7	-1	9	ENSG00000106868	ENST00000374270.7	TGC	16	FALSE	FALSE	FALSE	FALSE	NGN	NA	NA
BE3	45.21372032	donor	13.32189974	45.21372032	AAACCCACCTGTGCATGATG	4	0.7763115545542324	CAGGTG	AC	8	CA	7	-1	9	ENSG00000106868	ENST00000374270.7	TGG	16	FALSE	FALSE	FALSE	FALSE	NGN	NA	NA
BE3	12.24538259	acceptor	12.24538259	NA	CATCTGCCATCTAGACATGG	17	0.22755069198583844	TAGATG	TC	11	NA	NA	-1	9	ENSG00000106868	ENST00000374270.7	AGG	15	TRUE	FALSE	FALSE	FALSE	NGN	NA	NA
ABE	12.24538259	acceptor	NA	12.24538259	CTCCATGTCTAGATGGCAGA	17	0.22755069198583844	TAGATG	NA	NA	TA	11	-1	9	ENSG00000106868	ENST00000374270.7	TGG	12	TRUE	FALSE	FALSE	FALSE	NGN	NA	NA
ABE	12.24538259	acceptor	NA	12.24538259	TAGATGGCAGATGGACACTG	17	0.22755069198583844	TAGATG	NA	NA	TA	2	-1	9	ENSG00000106868	ENST00000374270.7	AGT	21	TRUE	FALSE	FALSE	FALSE	NGN	NA	NA
BE3	21.93403694	donor	10.7651715	21.93403694	CACCTTGGCAATGTAATTTT	5	0.7186997103315095	AAGGTG	AC	3	CA	2	-1	9	ENSG00000106868	ENST00000374270.7	GGG	21	FALSE	FALSE	FALSE	FALSE	NGN	NA	NA
BE3	12.24538259	donor	10.7651715	12.24538259	TACCACATATGAGATCTTGG	7	0.6298680399098809	GTGGTA	AC	3	TA	2	-1	9	ENSG00000106868	ENST00000374270.7	GGT	21	FALSE	FALSE	FALSE	FALSE	NGN	NA	NA
BE3	12.24538259	donor	10.7651715	12.24538259	TACCTGTTATCTGGGTTGTC	12	0.38397167685870615	CAGGTA	AC	3	TA	2	-1	9	ENSG00000106868	ENST00000374270.7	AGG	21	FALSE	FALSE	FALSE	FALSE	NGN	NA	NA
BE3	12.24538259	donor	10.7651715	12.24538259	TACCTTATTCCATTCACTTG	14	0.2700354039266173	AAGGTA	AC	3	TA	2	-1	9	ENSG00000106868	ENST00000374270.7	TGA	21	FALSE	FALSE	FALSE	FALSE	NGN	NA	NA
BE3	7.939313984	acceptor	7.939313984	NA	TCTAGACATGGAGGAGGAAA	17	0.22755069198583844	TAGATG	TC	1	NA	NA	-1	9	ENSG00000106868	ENST00000374270.7	AGA	24	TRUE	FALSE	FALSE	FALSE	NGN	NA	NA
BE3	7.939313984	donor	4.575197889	7.939313984	ACCAACACACTGAGTCCTCC	2	0.8751206952043772	TTGGTA	AC	2	TA	1	-1	9	ENSG00000106868	ENST00000374270.7	CGT	22	FALSE	FALSE	FALSE	FALSE	NGN	NA	NA
BE3	7.939313984	donor	4.575197889	7.939313984	ACCTGTACAAAAGGTGCCAT	3	0.8252333440617959	CAGGTA	AC	2	TA	1	-1	9	ENSG00000106868	ENST00000374270.7	CGT	22	FALSE	FALSE	FALSE	FALSE	NGN	NA	NA
BE3	4.575197889	donor	4.575197889	0.807387863	ACCTGTGCATGATGTGGCAT	4	0.7763115545542324	CAGGTG	AC	2	CA	1	-1	9	ENSG00000106868	ENST00000374270.7	CGG	22	FALSE	FALSE	FALSE	FALSE	NGN	NA	NA
BE3	4.575197889	donor	4.575197889	0.807387863	ACCTTGGCAATGTAATTTTG	5	0.7186997103315095	AAGGTG	AC	2	CA	1	-1	9	ENSG00000106868	ENST00000374270.7	GGG	22	FALSE	FALSE	FALSE	FALSE	NGN	NA	NA
BE3	7.939313984	donor	4.575197889	7.939313984	ACCAGCTGTCTGGAAACCGA	8	0.5700032185387833	CTGGTA	AC	2	TA	1	-1	9	ENSG00000106868	ENST00000374270.7	TGA	22	FALSE	FALSE	FALSE	FALSE	NGN	NA	NA
BE3	7.939313984	donor	4.575197889	7.939313984	ACCTGTTATCTGGGTTGTCA	12	0.38397167685870615	CAGGTA	AC	2	TA	1	-1	9	ENSG00000106868	ENST00000374270.7	GGG	22	FALSE	FALSE	FALSE	FALSE	NGN	NA	NA
BE3	7.939313984	donor	4.575197889	7.939313984	ACCACACCGCTGAGAAGGAG	16	0.22755069198583844	GTGGTA	AC	2	TA	1	-1	9	ENSG00000106868	ENST00000374270.7	AGG	22	FALSE	FALSE	FALSE	FALSE	NGN	NA	NA
BE3	48.98153034	donor	2.691292876	48.98153034	CAGAACTTACCAACACACTG	2	0.8751206952043772	TTGGTA	AC	10	TA	9	-1	9	ENSG00000106868	ENST00000374270.7	AGT	14	FALSE	FALSE	FALSE	FALSE	NGN	NA	NA
BE3	48.98153034	donor	2.691292876	48.98153034	TCTTGAGTACCTGTACAAAA	3	0.8252333440617959	CAGGTA	AC	10	TA	9	-1	9	ENSG00000106868	ENST00000374270.7	GGT	14	FALSE	FALSE	FALSE	FALSE	NGN	NA	NA
BE3	8.073878628	donor	2.691292876	8.073878628	AGAAACCCACCTGTGCATGA	4	0.7763115545542324	CAGGTG	AC	10	CA	9	-1	9	ENSG00000106868	ENST00000374270.7	TGT	14	FALSE	FALSE	FALSE	FALSE	NGN	NA	NA
BE3	48.98153034	donor	2.691292876	48.98153034	ATCTCCTTACTTGGTACATG	9	0.5349211457998069	CAAGTA	AC	10	TA	9	-1	9	ENSG00000106868	ENST00000374270.7	TGT	14	FALSE	FALSE	FALSE	FALSE	NGN	NA	NA
BE3	8.073878628	donor	2.691292876	8.073878628	CTACACCCACCTGCTGGGGG	10	0.47312520115867396	CAGGTG	AC	10	CA	9	-1	9	ENSG00000106868	ENST00000374270.7	AGT	14	FALSE	FALSE	FALSE	FALSE	NGN	NA	NA
BE3	48.98153034	donor	2.691292876	48.98153034	CAAGATTTACCTGTTATCTG	12	0.38397167685870615	CAGGTA	AC	10	TA	9	-1	9	ENSG00000106868	ENST00000374270.7	GGT	14	FALSE	FALSE	FALSE	FALSE	NGN	NA	NA
BE3	48.98153034	donor	2.691292876	48.98153034	ATAATTTTACCTTTCACCTG	15	0.2574831026713872	AAGGTA	AC	10	TA	9	-1	9	ENSG00000106868	ENST00000374270.7	AGC	14	FALSE	FALSE	FALSE	FALSE	NGN	NA	NA
BE3	48.98153034	donor	2.691292876	48.98153034	CCTCACATACCACACCGCTG	16	0.22755069198583844	GTGGTA	AC	10	TA	9	-1	9	ENSG00000106868	ENST00000374270.7	AGA	14	FALSE	FALSE	FALSE	FALSE	NGN	NA	NA
BE3	2.556728232	acceptor	2.556728232	NA	TCCATCTGCCATCTAGACAT	17	0.22755069198583844	TAGATG	TC	13	NA	NA	-1	9	ENSG00000106868	ENST00000374270.7	GGA	13	TRUE	FALSE	FALSE	FALSE	NGN	NA	NA
ABE	2.556728232	acceptor	NA	2.556728232	GATGGCAGATGGACACTGAG	17	0.22755069198583844	TAGATG	NA	NA	TA	-1	-1	9	ENSG00000106868	ENST00000374270.7	TGG	23	TRUE	FALSE	FALSE	FALSE	NGN	NA	NA
BE3	51	acceptor	51	NA	CTGCCATCTAGACATGGAGG	18	0.15095029239766078	TAGATG	TC	8	NA	NA	-1	9	ENSG00000106868	ENST00000374264.6	AGG	18	TRUE	FALSE	FALSE	FALSE	NGN	NA	NA
BE3	51	acceptor	51	NA	TGCCATCTAGACATGGAGGA	18	0.15095029239766078	TAGATG	TC	7	NA	NA	-1	9	ENSG00000106868	ENST00000374264.6	GGA	19	TRUE	FALSE	FALSE	FALSE	NGN	NA	NA
BE3	44.13720317	donor	44.13720317	43.73350923	CTTACCACATATGAGATCTT	7	0.6312134502923976	GTGGTA	AC	5	TA	4	-1	9	ENSG00000106868	ENST00000374264.6	GGG	19	FALSE	FALSE	FALSE	FALSE	NGN	NA	NA
BE3	44.13720317	donor	44.13720317	43.73350923	CCTACCAGCTGTCTGGAAAC	8	0.5632309941520468	CTGGTA	AC	5	TA	4	-1	9	ENSG00000106868	ENST00000374264.6	CGA	19	FALSE	FALSE	FALSE	FALSE	NGN	NA	NA
BE3	44.13720317	donor	44.13720317	43.73350923	CTTACTTGGTACATGTGTTC	9	0.5233918128654971	CAAGTA	AC	5	TA	4	-1	9	ENSG00000106868	ENST00000374264.6	TGA	19	FALSE	FALSE	FALSE	FALSE	NGN	NA	NA
BE3	44.13720317	donor	44.13720317	43.73350923	GATACCTTATTCCATTCACT	14	0.2225877192982456	AAGGTA	AC	5	TA	4	-1	9	ENSG00000106868	ENST00000374264.6	TGT	19	FALSE	FALSE	FALSE	FALSE	NGN	NA	NA
ABE	43.73350923	acceptor	NA	43.73350923	TCTAGATGGCAGATGGACAC	18	0.15095029239766078	TAGATG	NA	NA	TA	4	-1	9	ENSG00000106868	ENST00000374264.6	TGA	19	TRUE	FALSE	FALSE	FALSE	NGN	NA	NA
BE3	43.3298153	donor	38.21635884	43.3298153	AACCCACCTGTGCATGATGT	4	0.797514619883041	CAGGTG	AC	7	CA	6	-1	9	ENSG00000106868	ENST00000374264.6	GGC	17	FALSE	FALSE	FALSE	FALSE	NGN	NA	NA
BE3	53.69129288	donor	38.21635884	53.69129288	TCTGTACCTGTGCATGTTAA	6	0.6666666666666667	CAGGTA	AC	7	TA	6	-1	9	ENSG00000106868	ENST00000374264.6	AGT	17	FALSE	FALSE	FALSE	FALSE	NGN	NA	NA
BE3	43.3298153	donor	38.21635884	43.3298153	CACCCACCTGCTGGGGGAGT	10	0.45321637426900585	CAGGTG	AC	7	CA	6	-1	9	ENSG00000106868	ENST00000374264.6	TGC	17	FALSE	FALSE	FALSE	FALSE	NGN	NA	NA
BE3	53.69129288	donor	38.21635884	53.69129288	GATTTACCTGTTATCTGGGT	12	0.3519736842105263	CAGGTA	AC	7	TA	6	-1	9	ENSG00000106868	ENST00000374264.6	TGT	17	FALSE	FALSE	FALSE	FALSE	NGN	NA	NA
BE3	53.69129288	donor	38.21635884	53.69129288	CACATACCACACCGCTGAGA	17	0.15095029239766078	GTGGTA	AC	7	TA	6	-1	9	ENSG00000106868	ENST00000374264.6	AGG	17	FALSE	FALSE	FALSE	FALSE	NGN	NA	NA
BE3	32.02638522	acceptor	32.02638522	NA	ATCTGCCATCTAGACATGGA	18	0.15095029239766078	TAGATG	TC	10	NA	NA	-1	9	ENSG00000106868	ENST00000374264.6	GGA	16	TRUE	FALSE	FALSE	FALSE	NGN	NA	NA
ABE	32.02638522	acceptor	NA	32.02638522	TCCATGTCTAGATGGCAGAT	18	0.15095029239766078	TAGATG	NA	NA	TA	10	-1	9	ENSG00000106868	ENST00000374264.6	GGA	13	TRUE	FALSE	FALSE	FALSE	NGN	NA	NA
BE3	48.98153034	donor	26.91292876	48.98153034	ACTTACCACATATGAGATCT	7	0.6312134502923976	GTGGTA	AC	6	TA	5	-1	9	ENSG00000106868	ENST00000374264.6	TGG	18	FALSE	FALSE	FALSE	FALSE	NGN	NA	NA
BE3	48.98153034	donor	26.91292876	48.98153034	ACATACCACACCGCTGAGAA	17	0.15095029239766078	GTGGTA	AC	6	TA	5	-1	9	ENSG00000106868	ENST00000374264.6	GGA	18	FALSE	FALSE	FALSE	FALSE	NGN	NA	NA
BE3	23.01055409	donor	23.01055409	11.16886544	TCACCTTGGCAATGTAATTT	5	0.7320906432748537	AAGGTG	AC	4	CA	3	-1	9	ENSG00000106868	ENST00000374264.6	TGG	20	FALSE	FALSE	FALSE	FALSE	NGN	NA	NA
BE3	32.02638522	donor	23.01055409	32.02638522	TTACCACATATGAGATCTTG	7	0.6312134502923976	GTGGTA	AC	4	TA	3	-1	9	ENSG00000106868	ENST00000374264.6	GGG	20	FALSE	FALSE	FALSE	FALSE	NGN	NA	NA
BE3	32.02638522	donor	23.01055409	32.02638522	ATACCACACCGCTGAGAAGG	17	0.15095029239766078	GTGGTA	AC	4	TA	3	-1	9	ENSG00000106868	ENST00000374264.6	AGA	20	FALSE	FALSE	FALSE	FALSE	NGN	NA	NA
BE3	51	donor	13.32189974	51	TTGAGTACCTGTACAAAAGG	3	0.8530701754385965	CAGGTA	AC	8	TA	7	-1	9	ENSG00000106868	ENST00000374264.6	TGC	16	FALSE	FALSE	FALSE	FALSE	NGN	NA	NA
BE3	45.21372032	donor	13.32189974	45.21372032	AAACCCACCTGTGCATGATG	4	0.797514619883041	CAGGTG	AC	8	CA	7	-1	9	ENSG00000106868	ENST00000374264.6	TGG	16	FALSE	FALSE	FALSE	FALSE	NGN	NA	NA
BE3	12.24538259	acceptor	12.24538259	NA	CATCTGCCATCTAGACATGG	18	0.15095029239766078	TAGATG	TC	11	NA	NA	-1	9	ENSG00000106868	ENST00000374264.6	AGG	15	TRUE	FALSE	FALSE	FALSE	NGN	NA	NA
ABE	12.24538259	acceptor	NA	12.24538259	CTCCATGTCTAGATGGCAGA	18	0.15095029239766078	TAGATG	NA	NA	TA	11	-1	9	ENSG00000106868	ENST00000374264.6	TGG	12	TRUE	FALSE	FALSE	FALSE	NGN	NA	NA
ABE	12.24538259	acceptor	NA	12.24538259	TAGATGGCAGATGGACACTG	18	0.15095029239766078	TAGATG	NA	NA	TA	2	-1	9	ENSG00000106868	ENST00000374264.6	AGT	21	TRUE	FALSE	FALSE	FALSE	NGN	NA	NA
BE3	21.93403694	donor	10.7651715	21.93403694	CACCTTGGCAATGTAATTTT	5	0.7320906432748537	AAGGTG	AC	3	CA	2	-1	9	ENSG00000106868	ENST00000374264.6	GGG	21	FALSE	FALSE	FALSE	FALSE	NGN	NA	NA
BE3	12.24538259	donor	10.7651715	12.24538259	TACCACATATGAGATCTTGG	7	0.6312134502923976	GTGGTA	AC	3	TA	2	-1	9	ENSG00000106868	ENST00000374264.6	GGT	21	FALSE	FALSE	FALSE	FALSE	NGN	NA	NA
BE3	12.24538259	donor	10.7651715	12.24538259	TACCTGTTATCTGGGTTGTC	12	0.3519736842105263	CAGGTA	AC	3	TA	2	-1	9	ENSG00000106868	ENST00000374264.6	AGG	21	FALSE	FALSE	FALSE	FALSE	NGN	NA	NA
BE3	12.24538259	donor	10.7651715	12.24538259	TACCTTATTCCATTCACTTG	14	0.2225877192982456	AAGGTA	AC	3	TA	2	-1	9	ENSG00000106868	ENST00000374264.6	TGA	21	FALSE	FALSE	FALSE	FALSE	NGN	NA	NA
BE3	7.939313984	acceptor	7.939313984	NA	TCTAGACATGGAGGAGGAAA	18	0.15095029239766078	TAGATG	TC	1	NA	NA	-1	9	ENSG00000106868	ENST00000374264.6	AGA	24	TRUE	FALSE	FALSE	FALSE	NGN	NA	NA
BE3	7.939313984	donor	4.575197889	7.939313984	ACCAACACACTGAGTCCTCC	2	0.9097222222222222	TTGGTA	AC	2	TA	1	-1	9	ENSG00000106868	ENST00000374264.6	CGT	22	FALSE	FALSE	FALSE	FALSE	NGN	NA	NA
BE3	7.939313984	donor	4.575197889	7.939313984	ACCTGTACAAAAGGTGCCAT	3	0.8530701754385965	CAGGTA	AC	2	TA	1	-1	9	ENSG00000106868	ENST00000374264.6	CGT	22	FALSE	FALSE	FALSE	FALSE	NGN	NA	NA
BE3	4.575197889	donor	4.575197889	0.807387863	ACCTGTGCATGATGTGGCAT	4	0.797514619883041	CAGGTG	AC	2	CA	1	-1	9	ENSG00000106868	ENST00000374264.6	CGG	22	FALSE	FALSE	FALSE	FALSE	NGN	NA	NA
BE3	4.575197889	donor	4.575197889	0.807387863	ACCTTGGCAATGTAATTTTG	5	0.7320906432748537	AAGGTG	AC	2	CA	1	-1	9	ENSG00000106868	ENST00000374264.6	GGG	22	FALSE	FALSE	FALSE	FALSE	NGN	NA	NA
BE3	7.939313984	donor	4.575197889	7.939313984	ACCAGCTGTCTGGAAACCGA	8	0.5632309941520468	CTGGTA	AC	2	TA	1	-1	9	ENSG00000106868	ENST00000374264.6	TGA	22	FALSE	FALSE	FALSE	FALSE	NGN	NA	NA
BE3	7.939313984	donor	4.575197889	7.939313984	ACCTGTTATCTGGGTTGTCA	12	0.3519736842105263	CAGGTA	AC	2	TA	1	-1	9	ENSG00000106868	ENST00000374264.6	GGG	22	FALSE	FALSE	FALSE	FALSE	NGN	NA	NA
BE3	7.939313984	donor	4.575197889	7.939313984	ACCACACCGCTGAGAAGGAG	17	0.15095029239766078	GTGGTA	AC	2	TA	1	-1	9	ENSG00000106868	ENST00000374264.6	AGG	22	FALSE	FALSE	FALSE	FALSE	NGN	NA	NA
BE3	48.98153034	donor	2.691292876	48.98153034	CAGAACTTACCAACACACTG	2	0.9097222222222222	TTGGTA	AC	10	TA	9	-1	9	ENSG00000106868	ENST00000374264.6	AGT	14	FALSE	FALSE	FALSE	FALSE	NGN	NA	NA
BE3	48.98153034	donor	2.691292876	48.98153034	TCTTGAGTACCTGTACAAAA	3	0.8530701754385965	CAGGTA	AC	10	TA	9	-1	9	ENSG00000106868	ENST00000374264.6	GGT	14	FALSE	FALSE	FALSE	FALSE	NGN	NA	NA
BE3	8.073878628	donor	2.691292876	8.073878628	AGAAACCCACCTGTGCATGA	4	0.797514619883041	CAGGTG	AC	10	CA	9	-1	9	ENSG00000106868	ENST00000374264.6	TGT	14	FALSE	FALSE	FALSE	FALSE	NGN	NA	NA
BE3	48.98153034	donor	2.691292876	48.98153034	ATCTCCTTACTTGGTACATG	9	0.5233918128654971	CAAGTA	AC	10	TA	9	-1	9	ENSG00000106868	ENST00000374264.6	TGT	14	FALSE	FALSE	FALSE	FALSE	NGN	NA	NA
BE3	8.073878628	donor	2.691292876	8.073878628	CTACACCCACCTGCTGGGGG	10	0.45321637426900585	CAGGTG	AC	10	CA	9	-1	9	ENSG00000106868	ENST00000374264.6	AGT	14	FALSE	FALSE	FALSE	FALSE	NGN	NA	NA
BE3	48.98153034	donor	2.691292876	48.98153034	CAAGATTTACCTGTTATCTG	12	0.3519736842105263	CAGGTA	AC	10	TA	9	-1	9	ENSG00000106868	ENST00000374264.6	GGT	14	FALSE	FALSE	FALSE	FALSE	NGN	NA	NA
BE3	48.98153034	donor	2.691292876	48.98153034	ATAATTTTACCTTTCACCTG	15	0.20833333333333337	AAGGTA	AC	10	TA	9	-1	9	ENSG00000106868	ENST00000374264.6	AGC	14	FALSE	FALSE	FALSE	FALSE	NGN	NA	NA
BE3	48.98153034	donor	2.691292876	48.98153034	CCTCACATACCACACCGCTG	17	0.15095029239766078	GTGGTA	AC	10	TA	9	-1	9	ENSG00000106868	ENST00000374264.6	AGA	14	FALSE	FALSE	FALSE	FALSE	NGN	NA	NA
BE3	2.556728232	acceptor	2.556728232	NA	TCCATCTGCCATCTAGACAT	18	0.15095029239766078	TAGATG	TC	13	NA	NA	-1	9	ENSG00000106868	ENST00000374264.6	GGA	13	TRUE	FALSE	FALSE	FALSE	NGN	NA	NA
ABE	2.556728232	acceptor	NA	2.556728232	GATGGCAGATGGACACTGAG	18	0.15095029239766078	TAGATG	NA	NA	TA	-1	-1	9	ENSG00000106868	ENST00000374264.6	TGG	23	TRUE	FALSE	FALSE	FALSE	NGN	NA	NA
BE3	51	acceptor	51	NA	CTGCCATCTAGACATGGAGG	4	0.5534506089309879	TAGATG	TC	8	NA	NA	-1	9	ENSG00000106868	ENST00000475283.2	AGG	18	TRUE	FALSE	FALSE	FALSE	NGN	NA	NA
BE3	51	acceptor	51	NA	TGCCATCTAGACATGGAGGA	4	0.5534506089309879	TAGATG	TC	7	NA	NA	-1	9	ENSG00000106868	ENST00000475283.2	GGA	19	TRUE	FALSE	FALSE	FALSE	NGN	NA	NA
ABE	43.73350923	acceptor	NA	43.73350923	TCTAGATGGCAGATGGACAC	4	0.5534506089309879	TAGATG	NA	NA	TA	4	-1	9	ENSG00000106868	ENST00000475283.2	TGA	19	TRUE	FALSE	FALSE	FALSE	NGN	NA	NA
BE3	53.69129288	donor	38.21635884	53.69129288	CACATACCACACCGCTGAGA	3	0.5534506089309879	GTGGTA	AC	7	TA	6	-1	9	ENSG00000106868	ENST00000475283.2	AGG	17	FALSE	FALSE	FALSE	FALSE	NGN	NA	NA
BE3	32.02638522	acceptor	32.02638522	NA	ATCTGCCATCTAGACATGGA	4	0.5534506089309879	TAGATG	TC	10	NA	NA	-1	9	ENSG00000106868	ENST00000475283.2	GGA	16	TRUE	FALSE	FALSE	FALSE	NGN	NA	NA
ABE	32.02638522	acceptor	NA	32.02638522	TCCATGTCTAGATGGCAGAT	4	0.5534506089309879	TAGATG	NA	NA	TA	10	-1	9	ENSG00000106868	ENST00000475283.2	GGA	13	TRUE	FALSE	FALSE	FALSE	NGN	NA	NA
BE3	41.176781	donor	26.91292876	41.176781	ACTCACGGTGTTGAGTCCCC	2	0.6792963464140731	ACCGTG	AC	6	CA	5	-1	9	ENSG00000106868	ENST00000475283.2	AGT	18	FALSE	FALSE	FALSE	FALSE	NGN	NA	NA
BE3	48.98153034	donor	26.91292876	48.98153034	ACATACCACACCGCTGAGAA	3	0.5534506089309879	GTGGTA	AC	6	TA	5	-1	9	ENSG00000106868	ENST00000475283.2	GGA	18	FALSE	FALSE	FALSE	FALSE	NGN	NA	NA
BE3	32.02638522	donor	23.01055409	32.02638522	ATACCACACCGCTGAGAAGG	3	0.5534506089309879	GTGGTA	AC	4	TA	3	-1	9	ENSG00000106868	ENST00000475283.2	AGA	20	FALSE	FALSE	FALSE	FALSE	NGN	NA	NA
BE3	12.24538259	acceptor	12.24538259	NA	CATCTGCCATCTAGACATGG	4	0.5534506089309879	TAGATG	TC	11	NA	NA	-1	9	ENSG00000106868	ENST00000475283.2	AGG	15	TRUE	FALSE	FALSE	FALSE	NGN	NA	NA
ABE	12.24538259	acceptor	NA	12.24538259	CTCCATGTCTAGATGGCAGA	4	0.5534506089309879	TAGATG	NA	NA	TA	11	-1	9	ENSG00000106868	ENST00000475283.2	TGG	12	TRUE	FALSE	FALSE	FALSE	NGN	NA	NA
ABE	12.24538259	acceptor	NA	12.24538259	TAGATGGCAGATGGACACTG	4	0.5534506089309879	TAGATG	NA	NA	TA	2	-1	9	ENSG00000106868	ENST00000475283.2	AGT	21	TRUE	FALSE	FALSE	FALSE	NGN	NA	NA
BE3	7.939313984	acceptor	7.939313984	NA	TCTAGACATGGAGGAGGAAA	4	0.5534506089309879	TAGATG	TC	1	NA	NA	-1	9	ENSG00000106868	ENST00000475283.2	AGA	24	TRUE	FALSE	FALSE	FALSE	NGN	NA	NA
BE3	7.939313984	donor	4.575197889	7.939313984	ACCACACCGCTGAGAAGGAG	3	0.5534506089309879	GTGGTA	AC	2	TA	1	-1	9	ENSG00000106868	ENST00000475283.2	AGG	22	FALSE	FALSE	FALSE	FALSE	NGN	NA	NA
BE3	48.98153034	donor	2.691292876	48.98153034	CCTCACATACCACACCGCTG	3	0.5534506089309879	GTGGTA	AC	10	TA	9	-1	9	ENSG00000106868	ENST00000475283.2	AGA	14	FALSE	FALSE	FALSE	FALSE	NGN	NA	NA
BE3	2.556728232	acceptor	2.556728232	NA	TCCATCTGCCATCTAGACAT	4	0.5534506089309879	TAGATG	TC	13	NA	NA	-1	9	ENSG00000106868	ENST00000475283.2	GGA	13	TRUE	FALSE	FALSE	FALSE	NGN	NA	NA
ABE	2.556728232	acceptor	NA	2.556728232	GATGGCAGATGGACACTGAG	4	0.5534506089309879	TAGATG	NA	NA	TA	-1	-1	9	ENSG00000106868	ENST00000475283.2	TGG	23	TRUE	FALSE	FALSE	FALSE	NGN	NA	NA
ABE	45.21372032	acceptor	NA	45.21372032	CATGACAGTTTACCGTTCTG	7	0.09580838323353291	CAGTTT	NA	NA	CA	7	-1	9	ENSG00000106868	ENST00000415074.1	GGT	16	TRUE	FALSE	FALSE	FALSE	NGN	NA	NA
BE3	44.13720317	acceptor	44.13720317	NA	TAAACTGTCATGAGATTAAA	7	0.09580838323353291	CAGTTT	AC	5	NA	NA	-1	9	ENSG00000106868	ENST00000415074.1	AGA	21	TRUE	FALSE	FALSE	FALSE	NGN	NA	NA
BE3	44.13720317	donor	44.13720317	43.73350923	CTTACCACATATGAGATCTT	3	0.49461077844311374	GTGGTA	AC	5	TA	4	-1	9	ENSG00000106868	ENST00000415074.1	GGG	19	FALSE	FALSE	FALSE	FALSE	NGN	NA	NA
BE3	44.13720317	donor	44.13720317	43.73350923	CTTACTTGGTACATGTGTTC	6	0.09580838323353291	CAAGTA	AC	5	TA	4	-1	9	ENSG00000106868	ENST00000415074.1	TGA	19	FALSE	FALSE	FALSE	FALSE	NGN	NA	NA
BE3	53.69129288	donor	38.21635884	53.69129288	TCTGTACCTGTGCATGTTAA	2	0.6107784431137724	CAGGTA	AC	7	TA	6	-1	9	ENSG00000106868	ENST00000415074.1	AGT	17	FALSE	FALSE	FALSE	FALSE	NGN	NA	NA
BE3	43.3298153	donor	38.21635884	43.3298153	CCTCCACCTACCAGCTGTCT	4	0.267065868263473	TAGGTG	AC	7	CA	6	-1	9	ENSG00000106868	ENST00000415074.1	GGA	17	FALSE	FALSE	FALSE	FALSE	NGN	NA	NA
BE3	48.98153034	donor	26.91292876	48.98153034	ACTTACCACATATGAGATCT	3	0.49461077844311374	GTGGTA	AC	6	TA	5	-1	9	ENSG00000106868	ENST00000415074.1	TGG	18	FALSE	FALSE	FALSE	FALSE	NGN	NA	NA
BE3	32.02638522	donor	23.01055409	32.02638522	TTACCACATATGAGATCTTG	3	0.49461077844311374	GTGGTA	AC	4	TA	3	-1	9	ENSG00000106868	ENST00000415074.1	GGG	20	FALSE	FALSE	FALSE	FALSE	NGN	NA	NA
ABE	17.08970976	acceptor	NA	17.08970976	TCATGACAGTTTACCGTTCT	7	0.09580838323353291	CAGTTT	NA	NA	CA	8	-1	9	ENSG00000106868	ENST00000415074.1	GGG	15	TRUE	FALSE	FALSE	FALSE	NGN	NA	NA
BE3	45.21372032	donor	13.32189974	45.21372032	ACCTCCACCTACCAGCTGTC	4	0.267065868263473	TAGGTG	AC	8	CA	7	-1	9	ENSG00000106868	ENST00000415074.1	TGG	16	FALSE	FALSE	FALSE	FALSE	NGN	NA	NA
ABE	11.16886544	acceptor	NA	11.16886544	ACAGTTTACCGTTCTGGGTC	7	0.09580838323353291	CAGTTT	NA	NA	CA	3	-1	9	ENSG00000106868	ENST00000415074.1	AGA	20	TRUE	FALSE	FALSE	FALSE	NGN	NA	NA
BE3	12.24538259	donor	10.7651715	12.24538259	TACCACATATGAGATCTTGG	3	0.49461077844311374	GTGGTA	AC	3	TA	2	-1	9	ENSG00000106868	ENST00000415074.1	GGT	21	FALSE	FALSE	FALSE	FALSE	NGN	NA	NA
ABE	8.073878628	acceptor	NA	8.073878628	CTCATGACAGTTTACCGTTC	7	0.09580838323353291	CAGTTT	NA	NA	CA	9	-1	9	ENSG00000106868	ENST00000415074.1	TGG	14	TRUE	FALSE	FALSE	FALSE	NGN	NA	NA
BE3	48.98153034	donor	2.691292876	48.98153034	TTATAACTACCTTTTATATG	5	0.22634730538922154	AAGGTA	AC	10	TA	9	-1	9	ENSG00000106868	ENST00000415074.1	TGT	14	FALSE	FALSE	FALSE	FALSE	NGN	NA	NA
BE3	48.98153034	donor	2.691292876	48.98153034	ATCTCCTTACTTGGTACATG	6	0.09580838323353291	CAAGTA	AC	10	TA	9	-1	9	ENSG00000106868	ENST00000415074.1	TGT	14	FALSE	FALSE	FALSE	FALSE	NGN	NA	NA
ABE	0.807387863	acceptor	NA	0.807387863	AGTTTACCGTTCTGGGTCAG	7	0.09580838323353291	CAGTTT	NA	NA	CA	1	-1	9	ENSG00000106868	ENST00000415074.1	AGG	22	TRUE	FALSE	FALSE	FALSE	NGN	NA	NA
BE3	45.21372032	acceptor	45.21372032	NA	TCTTTCCTGAAAATGGTATA	14	0.785239944869064	CAGGAA	CC	7	NA	NA	-1	9	ENSG00000119314	ENST00000458258.5	AGA	19	TRUE	FALSE	FALSE	FALSE	NGN	NA	NA
BE3	44.13720317	donor	44.13720317	43.73350923	ATTACCATTTTGGCATAATG	6	0.8864803909284551	ATGGTA	AC	5	TA	4	-1	9	ENSG00000119314	ENST00000458258.5	TGC	19	FALSE	FALSE	FALSE	FALSE	NGN	NA	NA
BE3	44.13720317	donor	44.13720317	18.30079156	CTCACATCAGGATTGAGATT	9	0.837614334043353	GATGTG	AC	5	CA	4	-1	9	ENSG00000119314	ENST00000458258.5	TGT	19	FALSE	FALSE	FALSE	FALSE	NGN	NA	NA
BE3	44.13720317	donor	44.13720317	43.73350923	CATACGGAATGTTGGAAAGA	12	0.7948878586643278	TCCGTA	AC	5	TA	4	-1	9	ENSG00000119314	ENST00000458258.5	TGC	19	FALSE	FALSE	FALSE	FALSE	NGN	NA	NA
ABE	41.176781	acceptor	NA	41.176781	TTTCAGGAAAGATCGCAAAA	14	0.785239944869064	CAGGAA	NA	NA	CA	5	-1	9	ENSG00000119314	ENST00000458258.5	TGG	18	TRUE	FALSE	FALSE	FALSE	NGN	NA	NA
BE3	43.3298153	donor	38.21635884	43.3298153	TACACACCTGTAGAAGGAGT	2	0.9602806665831349	CAGGTG	AC	7	CA	6	-1	9	ENSG00000119314	ENST00000458258.5	AGA	17	FALSE	FALSE	FALSE	FALSE	NGN	NA	NA
BE3	53.69129288	donor	38.21635884	53.69129288	TACTTACAGCTTGATTAGGT	4	0.9208119283297832	GCTGTA	AC	7	TA	6	-1	9	ENSG00000119314	ENST00000458258.5	AGA	17	FALSE	FALSE	FALSE	FALSE	NGN	NA	NA
BE3	53.69129288	donor	38.21635884	53.69129288	TAATTACCATTTTGGCATAA	6	0.8864803909284551	ATGGTA	AC	7	TA	6	-1	9	ENSG00000119314	ENST00000458258.5	TGT	17	FALSE	FALSE	FALSE	FALSE	NGN	NA	NA
BE3	48.98153034	donor	26.91292876	48.98153034	ACTTACCAAATAGGATAAAA	10	0.8334795138453828	TTGGTA	AC	6	TA	5	-1	9	ENSG00000119314	ENST00000458258.5	AGC	18	FALSE	FALSE	FALSE	FALSE	NGN	NA	NA
BE3	48.98153034	donor	26.91292876	48.98153034	ACTTACTGAAAGAATTTAAA	13	0.785239944869064	TCAGTA	AC	6	TA	5	-1	9	ENSG00000119314	ENST00000458258.5	AGC	18	FALSE	FALSE	FALSE	FALSE	NGN	NA	NA
BE3	32.02638522	donor	23.01055409	32.02638522	TTACCTGATGAAGAACTTCC	5	0.900263124921689	CAGGTA	AC	4	TA	3	-1	9	ENSG00000119314	ENST00000458258.5	AGG	20	FALSE	FALSE	FALSE	FALSE	NGN	NA	NA
BE3	23.01055409	donor	23.01055409	11.16886544	TCACCAAAAGCAGCAGCCAT	7	0.8646786117027941	TTGGTG	AC	4	CA	3	-1	9	ENSG00000119314	ENST00000458258.5	AGG	20	FALSE	FALSE	FALSE	FALSE	NGN	NA	NA
BE3	32.02638522	donor	23.01055409	32.02638522	GTACCTAGCTGAGCTTGATT	11	0.821952136323769	TAGGTA	AC	4	TA	3	-1	9	ENSG00000119314	ENST00000458258.5	TGC	20	FALSE	FALSE	FALSE	FALSE	NGN	NA	NA
ABE	21.93403694	acceptor	NA	21.93403694	CAGGAAAGATCGCAAAATGG	14	0.785239944869064	CAGGAA	NA	NA	CA	2	-1	9	ENSG00000119314	ENST00000458258.5	CGC	21	TRUE	FALSE	FALSE	FALSE	NGN	NA	NA
ABE	18.30079156	acceptor	NA	18.30079156	TTCAGGAAAGATCGCAAAAT	14	0.785239944869064	CAGGAA	NA	NA	CA	4	-1	9	ENSG00000119314	ENST00000458258.5	GGC	19	TRUE	FALSE	FALSE	FALSE	NGN	NA	NA
BE3	51	donor	13.32189974	51	GTACATACGGAATGTTGGAA	12	0.7948878586643278	TCCGTA	AC	8	TA	7	-1	9	ENSG00000119314	ENST00000458258.5	AGA	16	FALSE	FALSE	FALSE	FALSE	NGN	NA	NA
BE3	12.24538259	donor	10.7651715	12.24538259	TACAGCTTGATTAGGTAGAT	4	0.9208119283297832	GCTGTA	AC	3	TA	2	-1	9	ENSG00000119314	ENST00000458258.5	TGT	21	FALSE	FALSE	FALSE	FALSE	NGN	NA	NA
BE3	12.24538259	donor	10.7651715	12.24538259	TACCTGATGAAGAACTTCCA	5	0.900263124921689	CAGGTA	AC	3	TA	2	-1	9	ENSG00000119314	ENST00000458258.5	GGG	21	FALSE	FALSE	FALSE	FALSE	NGN	NA	NA
BE3	21.93403694	donor	10.7651715	21.93403694	CACCAAAAGCAGCAGCCATA	7	0.8646786117027941	TTGGTG	AC	3	CA	2	-1	9	ENSG00000119314	ENST00000458258.5	GGG	21	FALSE	FALSE	FALSE	FALSE	NGN	NA	NA
BE3	21.93403694	donor	10.7651715	21.93403694	CACATCAGGATTGAGATTTG	9	0.837614334043353	GATGTG	AC	3	CA	2	-1	9	ENSG00000119314	ENST00000458258.5	TGA	21	FALSE	FALSE	FALSE	FALSE	NGN	NA	NA
BE3	17.08970976	donor	5.517150396	17.08970976	AAGAATCACCTGTAGCTTGA	8	0.8550306979075304	CAGGTG	AC	9	CA	8	-1	9	ENSG00000119314	ENST00000458258.5	GGA	15	FALSE	FALSE	FALSE	FALSE	NGN	NA	NA
BE3	51	donor	5.517150396	51	CATTAGTACCTAGCTGAGCT	11	0.821952136323769	TAGGTA	AC	9	TA	8	-1	9	ENSG00000119314	ENST00000458258.5	TGA	15	FALSE	FALSE	FALSE	FALSE	NGN	NA	NA
BE3	7.939313984	donor	4.575197889	7.939313984	ACCTGATGAAGAACTTCCAG	5	0.900263124921689	CAGGTA	AC	2	TA	1	-1	9	ENSG00000119314	ENST00000458258.5	GGT	22	FALSE	FALSE	FALSE	FALSE	NGN	NA	NA
BE3	4.575197889	donor	4.575197889	0.807387863	ACCAAAAGCAGCAGCCATAG	7	0.8646786117027941	TTGGTG	AC	2	CA	1	-1	9	ENSG00000119314	ENST00000458258.5	GGG	22	FALSE	FALSE	FALSE	FALSE	NGN	NA	NA
BE3	7.939313984	donor	4.575197889	7.939313984	ACGGAATGTTGGAAAGATGC	12	0.7948878586643278	TCCGTA	AC	2	TA	1	-1	9	ENSG00000119314	ENST00000458258.5	AGA	22	FALSE	FALSE	FALSE	FALSE	NGN	NA	NA
BE3	8.073878628	donor	2.691292876	8.073878628	CCATACACACCTGTAGAAGG	2	0.9602806665831349	CAGGTG	AC	10	CA	9	-1	9	ENSG00000119314	ENST00000458258.5	AGT	14	FALSE	FALSE	FALSE	FALSE	NGN	NA	NA
BE3	48.98153034	donor	2.691292876	48.98153034	TAATACTTACAGCTTGATTA	4	0.9208119283297832	GCTGTA	AC	10	TA	9	-1	9	ENSG00000119314	ENST00000458258.5	GGT	14	FALSE	FALSE	FALSE	FALSE	NGN	NA	NA
BE3	8.073878628	donor	2.691292876	8.073878628	AACTACTCACCAAAAGCAGC	7	0.8646786117027941	TTGGTG	AC	10	CA	9	-1	9	ENSG00000119314	ENST00000458258.5	AGC	14	FALSE	FALSE	FALSE	FALSE	NGN	NA	NA
BE3	8.073878628	donor	2.691292876	8.073878628	AAAGAATCACCTGTAGCTTG	8	0.8550306979075304	CAGGTG	AC	10	CA	9	-1	9	ENSG00000119314	ENST00000458258.5	AGG	14	FALSE	FALSE	FALSE	FALSE	NGN	NA	NA
BE3	8.073878628	donor	2.691292876	8.073878628	TTCAACTCACATCAGGATTG	9	0.837614334043353	GATGTG	AC	10	CA	9	-1	9	ENSG00000119314	ENST00000458258.5	AGA	14	FALSE	FALSE	FALSE	FALSE	NGN	NA	NA
BE3	45.21372032	acceptor	45.21372032	NA	TCTTTCCTGAAAATGGTATA	15	0.7858307210031348	CAGGAA	CC	7	NA	NA	-1	9	ENSG00000119314	ENST00000334318.10	AGA	19	TRUE	FALSE	FALSE	FALSE	NGN	NA	NA
BE3	44.13720317	donor	44.13720317	43.73350923	ATTACCATTTTGGCATAATG	7	0.8871473354231975	ATGGTA	AC	5	TA	4	-1	9	ENSG00000119314	ENST00000334318.10	TGC	19	FALSE	FALSE	FALSE	FALSE	NGN	NA	NA
BE3	44.13720317	donor	44.13720317	18.30079156	CTCACATCAGGATTGAGATT	10	0.8382445141065831	GATGTG	AC	5	CA	4	-1	9	ENSG00000119314	ENST00000334318.10	TGT	19	FALSE	FALSE	FALSE	FALSE	NGN	NA	NA
BE3	44.13720317	donor	44.13720317	43.73350923	CATACGGAATGTTGGAAAGA	13	0.7954858934169279	TCCGTA	AC	5	TA	4	-1	9	ENSG00000119314	ENST00000334318.10	TGC	19	FALSE	FALSE	FALSE	FALSE	NGN	NA	NA
ABE	41.176781	acceptor	NA	41.176781	TTTCAGGAAAGATCGCAAAA	15	0.7858307210031348	CAGGAA	NA	NA	CA	5	-1	9	ENSG00000119314	ENST00000334318.10	TGG	18	TRUE	FALSE	FALSE	FALSE	NGN	NA	NA
BE3	43.3298153	donor	38.21635884	43.3298153	AACTCACCATACACACCTGT	3	0.9610031347962382	ATGGTG	AC	7	CA	6	-1	9	ENSG00000119314	ENST00000334318.10	AGA	17	FALSE	FALSE	FALSE	FALSE	NGN	NA	NA
BE3	53.69129288	donor	38.21635884	53.69129288	TACTTACAGCTTGATTAGGT	5	0.9215047021943574	GCTGTA	AC	7	TA	6	-1	9	ENSG00000119314	ENST00000334318.10	AGA	17	FALSE	FALSE	FALSE	FALSE	NGN	NA	NA
BE3	53.69129288	donor	38.21635884	53.69129288	TAATTACCATTTTGGCATAA	7	0.8871473354231975	ATGGTA	AC	7	TA	6	-1	9	ENSG00000119314	ENST00000334318.10	TGT	17	FALSE	FALSE	FALSE	FALSE	NGN	NA	NA
BE3	48.98153034	donor	26.91292876	48.98153034	ACTTACCAAATAGGATAAAA	11	0.8341065830721003	TTGGTA	AC	6	TA	5	-1	9	ENSG00000119314	ENST00000334318.10	AGC	18	FALSE	FALSE	FALSE	FALSE	NGN	NA	NA
BE3	48.98153034	donor	26.91292876	48.98153034	ACTTACTGAAAGAATTTAAA	14	0.7858307210031348	TCAGTA	AC	6	TA	5	-1	9	ENSG00000119314	ENST00000334318.10	AGC	18	FALSE	FALSE	FALSE	FALSE	NGN	NA	NA
BE3	23.01055409	donor	23.01055409	11.16886544	TCACCATACACACCTGTAGA	3	0.9610031347962382	ATGGTG	AC	4	CA	3	-1	9	ENSG00000119314	ENST00000334318.10	AGG	20	FALSE	FALSE	FALSE	FALSE	NGN	NA	NA
BE3	32.02638522	donor	23.01055409	32.02638522	TTACCTGATGAAGAACTTCC	6	0.9009404388714733	CAGGTA	AC	4	TA	3	-1	9	ENSG00000119314	ENST00000334318.10	AGG	20	FALSE	FALSE	FALSE	FALSE	NGN	NA	NA
BE3	23.01055409	donor	23.01055409	11.16886544	TCACCAAAAGCAGCAGCCAT	8	0.8653291536050156	TTGGTG	AC	4	CA	3	-1	9	ENSG00000119314	ENST00000334318.10	AGG	20	FALSE	FALSE	FALSE	FALSE	NGN	NA	NA
BE3	32.02638522	donor	23.01055409	32.02638522	GTACCTAGCTGAGCTTGATT	12	0.8225705329153605	TAGGTA	AC	4	TA	3	-1	9	ENSG00000119314	ENST00000334318.10	TGC	20	FALSE	FALSE	FALSE	FALSE	NGN	NA	NA
ABE	21.93403694	acceptor	NA	21.93403694	CAGGAAAGATCGCAAAATGG	15	0.7858307210031348	CAGGAA	NA	NA	CA	2	-1	9	ENSG00000119314	ENST00000334318.10	CGC	21	TRUE	FALSE	FALSE	FALSE	NGN	NA	NA
ABE	18.30079156	acceptor	NA	18.30079156	TTCAGGAAAGATCGCAAAAT	15	0.7858307210031348	CAGGAA	NA	NA	CA	4	-1	9	ENSG00000119314	ENST00000334318.10	GGC	19	TRUE	FALSE	FALSE	FALSE	NGN	NA	NA
BE3	51	donor	13.32189974	51	ATTCCTACCTTTAAACCGAC	2	0.9715360501567398	AAGGTA	AC	8	TA	7	-1	9	ENSG00000119314	ENST00000334318.10	TGT	16	FALSE	FALSE	FALSE	FALSE	NGN	NA	NA
BE3	51	donor	13.32189974	51	GTACATACGGAATGTTGGAA	13	0.7954858934169279	TCCGTA	AC	8	TA	7	-1	9	ENSG00000119314	ENST00000334318.10	AGA	16	FALSE	FALSE	FALSE	FALSE	NGN	NA	NA
BE3	21.93403694	donor	10.7651715	21.93403694	CACCATACACACCTGTAGAA	3	0.9610031347962382	ATGGTG	AC	3	CA	2	-1	9	ENSG00000119314	ENST00000334318.10	GGA	21	FALSE	FALSE	FALSE	FALSE	NGN	NA	NA
BE3	12.24538259	donor	10.7651715	12.24538259	TACAGCTTGATTAGGTAGAT	5	0.9215047021943574	GCTGTA	AC	3	TA	2	-1	9	ENSG00000119314	ENST00000334318.10	TGT	21	FALSE	FALSE	FALSE	FALSE	NGN	NA	NA
BE3	12.24538259	donor	10.7651715	12.24538259	TACCTGATGAAGAACTTCCA	6	0.9009404388714733	CAGGTA	AC	3	TA	2	-1	9	ENSG00000119314	ENST00000334318.10	GGG	21	FALSE	FALSE	FALSE	FALSE	NGN	NA	NA
BE3	21.93403694	donor	10.7651715	21.93403694	CACCAAAAGCAGCAGCCATA	8	0.8653291536050156	TTGGTG	AC	3	CA	2	-1	9	ENSG00000119314	ENST00000334318.10	GGG	21	FALSE	FALSE	FALSE	FALSE	NGN	NA	NA
BE3	21.93403694	donor	10.7651715	21.93403694	CACATCAGGATTGAGATTTG	10	0.8382445141065831	GATGTG	AC	3	CA	2	-1	9	ENSG00000119314	ENST00000334318.10	TGA	21	FALSE	FALSE	FALSE	FALSE	NGN	NA	NA
BE3	17.08970976	donor	5.517150396	17.08970976	AAGAATCACCTGTAGCTTGA	9	0.8556739811912226	CAGGTG	AC	9	CA	8	-1	9	ENSG00000119314	ENST00000334318.10	GGA	15	FALSE	FALSE	FALSE	FALSE	NGN	NA	NA
BE3	51	donor	5.517150396	51	CATTAGTACCTAGCTGAGCT	12	0.8225705329153605	TAGGTA	AC	9	TA	8	-1	9	ENSG00000119314	ENST00000334318.10	TGA	15	FALSE	FALSE	FALSE	FALSE	NGN	NA	NA
BE3	7.939313984	donor	4.575197889	7.939313984	ACCTGATGAAGAACTTCCAG	6	0.9009404388714733	CAGGTA	AC	2	TA	1	-1	9	ENSG00000119314	ENST00000334318.10	GGT	22	FALSE	FALSE	FALSE	FALSE	NGN	NA	NA
BE3	4.575197889	donor	4.575197889	0.807387863	ACCAAAAGCAGCAGCCATAG	8	0.8653291536050156	TTGGTG	AC	2	CA	1	-1	9	ENSG00000119314	ENST00000334318.10	GGG	22	FALSE	FALSE	FALSE	FALSE	NGN	NA	NA
BE3	7.939313984	donor	4.575197889	7.939313984	ACGGAATGTTGGAAAGATGC	13	0.7954858934169279	TCCGTA	AC	2	TA	1	-1	9	ENSG00000119314	ENST00000334318.10	AGA	22	FALSE	FALSE	FALSE	FALSE	NGN	NA	NA
BE3	8.073878628	donor	2.691292876	8.073878628	AAAAACTCACCATACACACC	3	0.9610031347962382	ATGGTG	AC	10	CA	9	-1	9	ENSG00000119314	ENST00000334318.10	TGT	14	FALSE	FALSE	FALSE	FALSE	NGN	NA	NA
BE3	48.98153034	donor	2.691292876	48.98153034	TAATACTTACAGCTTGATTA	5	0.9215047021943574	GCTGTA	AC	10	TA	9	-1	9	ENSG00000119314	ENST00000334318.10	GGT	14	FALSE	FALSE	FALSE	FALSE	NGN	NA	NA
BE3	8.073878628	donor	2.691292876	8.073878628	AACTACTCACCAAAAGCAGC	8	0.8653291536050156	TTGGTG	AC	10	CA	9	-1	9	ENSG00000119314	ENST00000334318.10	AGC	14	FALSE	FALSE	FALSE	FALSE	NGN	NA	NA
BE3	8.073878628	donor	2.691292876	8.073878628	AAAGAATCACCTGTAGCTTG	9	0.8556739811912226	CAGGTG	AC	10	CA	9	-1	9	ENSG00000119314	ENST00000334318.10	AGG	14	FALSE	FALSE	FALSE	FALSE	NGN	NA	NA
BE3	8.073878628	donor	2.691292876	8.073878628	TTCAACTCACATCAGGATTG	10	0.8382445141065831	GATGTG	AC	10	CA	9	-1	9	ENSG00000119314	ENST00000334318.10	AGA	14	FALSE	FALSE	FALSE	FALSE	NGN	NA	NA
BE3	45.21372032	acceptor	45.21372032	NA	TCTTTCCTGAAAATGGTATA	14	0.7677830058123443	CAGGAA	CC	7	NA	NA	-1	9	ENSG00000119314	ENST00000374257.5	AGA	19	TRUE	FALSE	FALSE	FALSE	NGN	NA	NA
BE3	44.13720317	donor	44.13720317	43.73350923	ATTACCATTTTGGCATAATG	6	0.879601439247163	ATGGTA	AC	5	TA	4	-1	9	ENSG00000119314	ENST00000374257.5	TGC	19	FALSE	FALSE	FALSE	FALSE	NGN	NA	NA
BE3	44.13720317	donor	44.13720317	18.30079156	CTCACATCAGGATTGAGATT	9	0.8256296706338223	GATGTG	AC	5	CA	4	-1	9	ENSG00000119314	ENST00000374257.5	TGT	19	FALSE	FALSE	FALSE	FALSE	NGN	NA	NA
BE3	44.13720317	donor	44.13720317	43.73350923	CATACGGAATGTTGGAAAGA	12	0.7784389703847219	TCCGTA	AC	5	TA	4	-1	9	ENSG00000119314	ENST00000374257.5	TGC	19	FALSE	FALSE	FALSE	FALSE	NGN	NA	NA
ABE	41.176781	acceptor	NA	41.176781	TTTCAGGAAAGATCGCAAAA	14	0.7677830058123443	CAGGAA	NA	NA	CA	5	-1	9	ENSG00000119314	ENST00000374257.5	TGG	18	TRUE	FALSE	FALSE	FALSE	NGN	NA	NA
BE3	43.3298153	donor	38.21635884	43.3298153	AACTCACCATACACACCTGT	2	0.9611126487683366	ATGGTG	AC	7	CA	6	-1	9	ENSG00000119314	ENST00000374257.5	AGA	17	FALSE	FALSE	FALSE	FALSE	NGN	NA	NA
BE3	53.69129288	donor	38.21635884	53.69129288	TACTTACAGCTTGATTAGGT	4	0.9175200664267922	GCTGTA	AC	7	TA	6	-1	9	ENSG00000119314	ENST00000374257.5	AGA	17	FALSE	FALSE	FALSE	FALSE	NGN	NA	NA
BE3	53.69129288	donor	38.21635884	53.69129288	TAATTACCATTTTGGCATAA	6	0.879601439247163	ATGGTA	AC	7	TA	6	-1	9	ENSG00000119314	ENST00000374257.5	TGT	17	FALSE	FALSE	FALSE	FALSE	NGN	NA	NA
BE3	48.98153034	donor	26.91292876	48.98153034	ACTTACCAAATAGGATAAAA	10	0.821062828674232	TTGGTA	AC	6	TA	5	-1	9	ENSG00000119314	ENST00000374257.5	AGC	18	FALSE	FALSE	FALSE	FALSE	NGN	NA	NA
BE3	48.98153034	donor	26.91292876	48.98153034	ACTTACTGAAAGAATTTAAA	13	0.7677830058123443	TCAGTA	AC	6	TA	5	-1	9	ENSG00000119314	ENST00000374257.5	AGC	18	FALSE	FALSE	FALSE	FALSE	NGN	NA	NA
BE3	23.01055409	donor	23.01055409	11.16886544	TCACCATACACACCTGTAGA	2	0.9611126487683366	ATGGTG	AC	4	CA	3	-1	9	ENSG00000119314	ENST00000374257.5	AGG	20	FALSE	FALSE	FALSE	FALSE	NGN	NA	NA
BE3	32.02638522	donor	23.01055409	32.02638522	TTACCTGATGAAGAACTTCC	5	0.8948242457791309	CAGGTA	AC	4	TA	3	-1	9	ENSG00000119314	ENST00000374257.5	AGG	20	FALSE	FALSE	FALSE	FALSE	NGN	NA	NA
BE3	23.01055409	donor	23.01055409	11.16886544	TCACCAAAAGCAGCAGCCAT	7	0.8555217270965956	TTGGTG	AC	4	CA	3	-1	9	ENSG00000119314	ENST00000374257.5	AGG	20	FALSE	FALSE	FALSE	FALSE	NGN	NA	NA
BE3	32.02638522	donor	23.01055409	32.02638522	GTACCTAGCTGAGCTTGATT	11	0.8083310268474951	TAGGTA	AC	4	TA	3	-1	9	ENSG00000119314	ENST00000374257.5	TGC	20	FALSE	FALSE	FALSE	FALSE	NGN	NA	NA
ABE	21.93403694	acceptor	NA	21.93403694	CAGGAAAGATCGCAAAATGG	14	0.7677830058123443	CAGGAA	NA	NA	CA	2	-1	9	ENSG00000119314	ENST00000374257.5	CGC	21	TRUE	FALSE	FALSE	FALSE	NGN	NA	NA
ABE	18.30079156	acceptor	NA	18.30079156	TTCAGGAAAGATCGCAAAAT	14	0.7677830058123443	CAGGAA	NA	NA	CA	4	-1	9	ENSG00000119314	ENST00000374257.5	GGC	19	TRUE	FALSE	FALSE	FALSE	NGN	NA	NA
BE3	51	donor	13.32189974	51	GTACATACGGAATGTTGGAA	12	0.7784389703847219	TCCGTA	AC	8	TA	7	-1	9	ENSG00000119314	ENST00000374257.5	AGA	16	FALSE	FALSE	FALSE	FALSE	NGN	NA	NA
BE3	21.93403694	donor	10.7651715	21.93403694	CACCATACACACCTGTAGAA	2	0.9611126487683366	ATGGTG	AC	3	CA	2	-1	9	ENSG00000119314	ENST00000374257.5	GGA	21	FALSE	FALSE	FALSE	FALSE	NGN	NA	NA
BE3	12.24538259	donor	10.7651715	12.24538259	TACAGCTTGATTAGGTAGAT	4	0.9175200664267922	GCTGTA	AC	3	TA	2	-1	9	ENSG00000119314	ENST00000374257.5	TGT	21	FALSE	FALSE	FALSE	FALSE	NGN	NA	NA
BE3	12.24538259	donor	10.7651715	12.24538259	TACCTGATGAAGAACTTCCA	5	0.8948242457791309	CAGGTA	AC	3	TA	2	-1	9	ENSG00000119314	ENST00000374257.5	GGG	21	FALSE	FALSE	FALSE	FALSE	NGN	NA	NA
BE3	21.93403694	donor	10.7651715	21.93403694	CACCAAAAGCAGCAGCCATA	7	0.8555217270965956	TTGGTG	AC	3	CA	2	-1	9	ENSG00000119314	ENST00000374257.5	GGG	21	FALSE	FALSE	FALSE	FALSE	NGN	NA	NA
BE3	21.93403694	donor	10.7651715	21.93403694	CACATCAGGATTGAGATTTG	9	0.8256296706338223	GATGTG	AC	3	CA	2	-1	9	ENSG00000119314	ENST00000374257.5	TGA	21	FALSE	FALSE	FALSE	FALSE	NGN	NA	NA
BE3	17.08970976	donor	5.517150396	17.08970976	AAGAATCACCTGTAGCTTGA	8	0.8448657625242181	CAGGTG	AC	9	CA	8	-1	9	ENSG00000119314	ENST00000374257.5	GGA	15	FALSE	FALSE	FALSE	FALSE	NGN	NA	NA
BE3	51	donor	5.517150396	51	CATTAGTACCTAGCTGAGCT	11	0.8083310268474951	TAGGTA	AC	9	TA	8	-1	9	ENSG00000119314	ENST00000374257.5	TGA	15	FALSE	FALSE	FALSE	FALSE	NGN	NA	NA
BE3	7.939313984	donor	4.575197889	7.939313984	ACCTGATGAAGAACTTCCAG	5	0.8948242457791309	CAGGTA	AC	2	TA	1	-1	9	ENSG00000119314	ENST00000374257.5	GGT	22	FALSE	FALSE	FALSE	FALSE	NGN	NA	NA
BE3	4.575197889	donor	4.575197889	0.807387863	ACCAAAAGCAGCAGCCATAG	7	0.8555217270965956	TTGGTG	AC	2	CA	1	-1	9	ENSG00000119314	ENST00000374257.5	GGG	22	FALSE	FALSE	FALSE	FALSE	NGN	NA	NA
BE3	7.939313984	donor	4.575197889	7.939313984	ACGGAATGTTGGAAAGATGC	12	0.7784389703847219	TCCGTA	AC	2	TA	1	-1	9	ENSG00000119314	ENST00000374257.5	AGA	22	FALSE	FALSE	FALSE	FALSE	NGN	NA	NA
BE3	8.073878628	donor	2.691292876	8.073878628	AAAAACTCACCATACACACC	2	0.9611126487683366	ATGGTG	AC	10	CA	9	-1	9	ENSG00000119314	ENST00000374257.5	TGT	14	FALSE	FALSE	FALSE	FALSE	NGN	NA	NA
BE3	48.98153034	donor	2.691292876	48.98153034	TAATACTTACAGCTTGATTA	4	0.9175200664267922	GCTGTA	AC	10	TA	9	-1	9	ENSG00000119314	ENST00000374257.5	GGT	14	FALSE	FALSE	FALSE	FALSE	NGN	NA	NA
BE3	8.073878628	donor	2.691292876	8.073878628	AACTACTCACCAAAAGCAGC	7	0.8555217270965956	TTGGTG	AC	10	CA	9	-1	9	ENSG00000119314	ENST00000374257.5	AGC	14	FALSE	FALSE	FALSE	FALSE	NGN	NA	NA
BE3	8.073878628	donor	2.691292876	8.073878628	AAAGAATCACCTGTAGCTTG	8	0.8448657625242181	CAGGTG	AC	10	CA	9	-1	9	ENSG00000119314	ENST00000374257.5	AGG	14	FALSE	FALSE	FALSE	FALSE	NGN	NA	NA
BE3	8.073878628	donor	2.691292876	8.073878628	TTCAACTCACATCAGGATTG	9	0.8256296706338223	GATGTG	AC	10	CA	9	-1	9	ENSG00000119314	ENST00000374257.5	AGA	14	FALSE	FALSE	FALSE	FALSE	NGN	NA	NA
BE3	45.21372032	acceptor	45.21372032	NA	TCTTTCCTGAAAATGGTATA	15	0.5114773396115362	CAGGAA	CC	7	NA	NA	-1	9	ENSG00000119314	ENST00000374255.6	AGA	19	TRUE	FALSE	FALSE	FALSE	NGN	NA	NA
BE3	44.13720317	donor	44.13720317	43.73350923	ATTACCATTTTGGCATAATG	7	0.7492642731018246	ATGGTA	AC	5	TA	4	-1	9	ENSG00000119314	ENST00000374255.6	TGC	19	FALSE	FALSE	FALSE	FALSE	NGN	NA	NA
BE3	44.13720317	donor	44.13720317	18.30079156	CTCACATCAGGATTGAGATT	10	0.6344908769864626	GATGTG	AC	5	CA	4	-1	9	ENSG00000119314	ENST00000374255.6	TGT	19	FALSE	FALSE	FALSE	FALSE	NGN	NA	NA
BE3	44.13720317	donor	44.13720317	43.73350923	CATACGGAATGTTGGAAAGA	13	0.5341377280753384	TCCGTA	AC	5	TA	4	-1	9	ENSG00000119314	ENST00000374255.6	TGC	19	FALSE	FALSE	FALSE	FALSE	NGN	NA	NA
ABE	41.176781	acceptor	NA	41.176781	TTTCAGGAAAGATCGCAAAA	15	0.5114773396115362	CAGGAA	NA	NA	CA	5	-1	9	ENSG00000119314	ENST00000374255.6	TGG	18	TRUE	FALSE	FALSE	FALSE	NGN	NA	NA
BE3	43.3298153	donor	38.21635884	43.3298153	TACACACCTGTAGAAGGAGT	3	0.9226015303119482	CAGGTG	AC	7	CA	6	-1	9	ENSG00000119314	ENST00000374255.6	AGA	17	FALSE	FALSE	FALSE	FALSE	NGN	NA	NA
BE3	53.69129288	donor	38.21635884	53.69129288	TACTTACAGCTTGATTAGGT	5	0.8298999411418482	GCTGTA	AC	7	TA	6	-1	9	ENSG00000119314	ENST00000374255.6	AGA	17	FALSE	FALSE	FALSE	FALSE	NGN	NA	NA
BE3	53.69129288	donor	38.21635884	53.69129288	TAATTACCATTTTGGCATAA	7	0.7492642731018246	ATGGTA	AC	7	TA	6	-1	9	ENSG00000119314	ENST00000374255.6	TGT	17	FALSE	FALSE	FALSE	FALSE	NGN	NA	NA
BE3	48.98153034	donor	26.91292876	48.98153034	ACTTACCAAATAGGATAAAA	11	0.6247792819305473	TTGGTA	AC	6	TA	5	-1	9	ENSG00000119314	ENST00000374255.6	AGC	18	FALSE	FALSE	FALSE	FALSE	NGN	NA	NA
BE3	48.98153034	donor	26.91292876	48.98153034	ACTTACTGAAAGAATTTAAA	14	0.5114773396115362	TCAGTA	AC	6	TA	5	-1	9	ENSG00000119314	ENST00000374255.6	AGC	18	FALSE	FALSE	FALSE	FALSE	NGN	NA	NA
BE3	32.02638522	donor	23.01055409	32.02638522	TTACCTGATGAAGAACTTCC	6	0.7816362566215421	CAGGTA	AC	4	TA	3	-1	9	ENSG00000119314	ENST00000374255.6	AGG	20	FALSE	FALSE	FALSE	FALSE	NGN	NA	NA
BE3	23.01055409	donor	23.01055409	11.16886544	TCACCAAAAGCAGCAGCCAT	8	0.6980576809888169	TTGGTG	AC	4	CA	3	-1	9	ENSG00000119314	ENST00000374255.6	AGG	20	FALSE	FALSE	FALSE	FALSE	NGN	NA	NA
BE3	32.02638522	donor	23.01055409	32.02638522	GTACCTAGCTGAGCTTGATT	12	0.5977045320776928	TAGGTA	AC	4	TA	3	-1	9	ENSG00000119314	ENST00000374255.6	TGC	20	FALSE	FALSE	FALSE	FALSE	NGN	NA	NA
ABE	21.93403694	acceptor	NA	21.93403694	CAGGAAAGATCGCAAAATGG	15	0.5114773396115362	CAGGAA	NA	NA	CA	2	-1	9	ENSG00000119314	ENST00000374255.6	CGC	21	TRUE	FALSE	FALSE	FALSE	NGN	NA	NA
ABE	18.30079156	acceptor	NA	18.30079156	TTCAGGAAAGATCGCAAAAT	15	0.5114773396115362	CAGGAA	NA	NA	CA	4	-1	9	ENSG00000119314	ENST00000374255.6	GGC	19	TRUE	FALSE	FALSE	FALSE	NGN	NA	NA
BE3	51	donor	13.32189974	51	ATTCCTACCTTTAAACCGAC	2	0.9446733372572101	AAGGTA	AC	8	TA	7	-1	9	ENSG00000119314	ENST00000374255.6	TGT	16	FALSE	FALSE	FALSE	FALSE	NGN	NA	NA
BE3	51	donor	13.32189974	51	GTACATACGGAATGTTGGAA	13	0.5341377280753384	TCCGTA	AC	8	TA	7	-1	9	ENSG00000119314	ENST00000374255.6	AGA	16	FALSE	FALSE	FALSE	FALSE	NGN	NA	NA
BE3	12.24538259	donor	10.7651715	12.24538259	TACAGCTTGATTAGGTAGAT	5	0.8298999411418482	GCTGTA	AC	3	TA	2	-1	9	ENSG00000119314	ENST00000374255.6	TGT	21	FALSE	FALSE	FALSE	FALSE	NGN	NA	NA
BE3	12.24538259	donor	10.7651715	12.24538259	TACCTGATGAAGAACTTCCA	6	0.7816362566215421	CAGGTA	AC	3	TA	2	-1	9	ENSG00000119314	ENST00000374255.6	GGG	21	FALSE	FALSE	FALSE	FALSE	NGN	NA	NA
BE3	21.93403694	donor	10.7651715	21.93403694	CACCAAAAGCAGCAGCCATA	8	0.6980576809888169	TTGGTG	AC	3	CA	2	-1	9	ENSG00000119314	ENST00000374255.6	GGG	21	FALSE	FALSE	FALSE	FALSE	NGN	NA	NA
BE3	21.93403694	donor	10.7651715	21.93403694	CACATCAGGATTGAGATTTG	10	0.6344908769864626	GATGTG	AC	3	CA	2	-1	9	ENSG00000119314	ENST00000374255.6	TGA	21	FALSE	FALSE	FALSE	FALSE	NGN	NA	NA
BE3	17.08970976	donor	5.517150396	17.08970976	AAGAATCACCTGTAGCTTGA	9	0.6753972925250147	CAGGTG	AC	9	CA	8	-1	9	ENSG00000119314	ENST00000374255.6	GGA	15	FALSE	FALSE	FALSE	FALSE	NGN	NA	NA
BE3	51	donor	5.517150396	51	CATTAGTACCTAGCTGAGCT	12	0.5977045320776928	TAGGTA	AC	9	TA	8	-1	9	ENSG00000119314	ENST00000374255.6	TGA	15	FALSE	FALSE	FALSE	FALSE	NGN	NA	NA
BE3	7.939313984	donor	4.575197889	7.939313984	ACCTGATGAAGAACTTCCAG	6	0.7816362566215421	CAGGTA	AC	2	TA	1	-1	9	ENSG00000119314	ENST00000374255.6	GGT	22	FALSE	FALSE	FALSE	FALSE	NGN	NA	NA
BE3	4.575197889	donor	4.575197889	0.807387863	ACCAAAAGCAGCAGCCATAG	8	0.6980576809888169	TTGGTG	AC	2	CA	1	-1	9	ENSG00000119314	ENST00000374255.6	GGG	22	FALSE	FALSE	FALSE	FALSE	NGN	NA	NA
BE3	7.939313984	donor	4.575197889	7.939313984	ACGGAATGTTGGAAAGATGC	13	0.5341377280753384	TCCGTA	AC	2	TA	1	-1	9	ENSG00000119314	ENST00000374255.6	AGA	22	FALSE	FALSE	FALSE	FALSE	NGN	NA	NA
BE3	8.073878628	donor	2.691292876	8.073878628	CCATACACACCTGTAGAAGG	3	0.9226015303119482	CAGGTG	AC	10	CA	9	-1	9	ENSG00000119314	ENST00000374255.6	AGT	14	FALSE	FALSE	FALSE	FALSE	NGN	NA	NA
BE3	48.98153034	donor	2.691292876	48.98153034	TAATACTTACAGCTTGATTA	5	0.8298999411418482	GCTGTA	AC	10	TA	9	-1	9	ENSG00000119314	ENST00000374255.6	GGT	14	FALSE	FALSE	FALSE	FALSE	NGN	NA	NA
BE3	8.073878628	donor	2.691292876	8.073878628	AACTACTCACCAAAAGCAGC	8	0.6980576809888169	TTGGTG	AC	10	CA	9	-1	9	ENSG00000119314	ENST00000374255.6	AGC	14	FALSE	FALSE	FALSE	FALSE	NGN	NA	NA
BE3	8.073878628	donor	2.691292876	8.073878628	AAAGAATCACCTGTAGCTTG	9	0.6753972925250147	CAGGTG	AC	10	CA	9	-1	9	ENSG00000119314	ENST00000374255.6	AGG	14	FALSE	FALSE	FALSE	FALSE	NGN	NA	NA
BE3	8.073878628	donor	2.691292876	8.073878628	TTCAACTCACATCAGGATTG	10	0.6344908769864626	GATGTG	AC	10	CA	9	-1	9	ENSG00000119314	ENST00000374255.6	AGA	14	FALSE	FALSE	FALSE	FALSE	NGN	NA	NA
BE3	45.21372032	acceptor	45.21372032	NA	TCTTTCCTGAAAATGGTATA	13	0.48212983223924144	CAGGAA	CC	7	NA	NA	-1	9	ENSG00000119314	ENST00000343327.6	AGA	19	TRUE	FALSE	FALSE	FALSE	NGN	NA	NA
BE3	44.13720317	donor	44.13720317	43.73350923	ATTACCATTTTGGCATAATG	5	0.7768052516411379	ATGGTA	AC	5	TA	4	-1	9	ENSG00000119314	ENST00000343327.6	TGC	19	FALSE	FALSE	FALSE	FALSE	NGN	NA	NA
BE3	44.13720317	donor	44.13720317	18.30079156	CTCACATCAGGATTGAGATT	8	0.6345733041575492	GATGTG	AC	5	CA	4	-1	9	ENSG00000119314	ENST00000343327.6	TGT	19	FALSE	FALSE	FALSE	FALSE	NGN	NA	NA
BE3	44.13720317	donor	44.13720317	43.73350923	CATACGGAATGTTGGAAAGA	11	0.5102115244347192	TCCGTA	AC	5	TA	4	-1	9	ENSG00000119314	ENST00000343327.6	TGC	19	FALSE	FALSE	FALSE	FALSE	NGN	NA	NA
ABE	41.176781	acceptor	NA	41.176781	TTTCAGGAAAGATCGCAAAA	13	0.48212983223924144	CAGGAA	NA	NA	CA	5	-1	9	ENSG00000119314	ENST00000343327.6	TGG	18	TRUE	FALSE	FALSE	FALSE	NGN	NA	NA
BE3	43.3298153	donor	38.21635884	43.3298153	AACTCACCATACACACCTGT	2	0.9299781181619255	ATGGTG	AC	7	CA	6	-1	9	ENSG00000119314	ENST00000343327.6	AGA	17	FALSE	FALSE	FALSE	FALSE	NGN	NA	NA
BE3	53.69129288	donor	38.21635884	53.69129288	TACTTACAGCTTGATTAGGT	3	0.8767323121808899	GCTGTA	AC	7	TA	6	-1	9	ENSG00000119314	ENST00000343327.6	AGA	17	FALSE	FALSE	FALSE	FALSE	NGN	NA	NA
BE3	53.69129288	donor	38.21635884	53.69129288	TAATTACCATTTTGGCATAA	5	0.7768052516411379	ATGGTA	AC	7	TA	6	-1	9	ENSG00000119314	ENST00000343327.6	TGT	17	FALSE	FALSE	FALSE	FALSE	NGN	NA	NA
BE3	48.98153034	donor	26.91292876	48.98153034	ACTTACCAAATAGGATAAAA	9	0.6225382932166301	TTGGTA	AC	6	TA	5	-1	9	ENSG00000119314	ENST00000343327.6	AGC	18	FALSE	FALSE	FALSE	FALSE	NGN	NA	NA
BE3	48.98153034	donor	26.91292876	48.98153034	ACTTACTGAAAGAATTTAAA	12	0.48212983223924144	TCAGTA	AC	6	TA	5	-1	9	ENSG00000119314	ENST00000343327.6	AGC	18	FALSE	FALSE	FALSE	FALSE	NGN	NA	NA
BE3	23.01055409	donor	23.01055409	11.16886544	TCACCATACACACCTGTAGA	2	0.9299781181619255	ATGGTG	AC	4	CA	3	-1	9	ENSG00000119314	ENST00000343327.6	AGG	20	FALSE	FALSE	FALSE	FALSE	NGN	NA	NA
BE3	32.02638522	donor	23.01055409	32.02638522	TTACCTGATGAAGAACTTCC	4	0.8169219547775346	CAGGTA	AC	4	TA	3	-1	9	ENSG00000119314	ENST00000343327.6	AGG	20	FALSE	FALSE	FALSE	FALSE	NGN	NA	NA
BE3	23.01055409	donor	23.01055409	11.16886544	TCACCAAAAGCAGCAGCCAT	6	0.7133479212253829	TTGGTG	AC	4	CA	3	-1	9	ENSG00000119314	ENST00000343327.6	AGG	20	FALSE	FALSE	FALSE	FALSE	NGN	NA	NA
BE3	32.02638522	donor	23.01055409	32.02638522	GTACCTAGCTGAGCTTGATT	10	0.5889861415025529	TAGGTA	AC	4	TA	3	-1	9	ENSG00000119314	ENST00000343327.6	TGC	20	FALSE	FALSE	FALSE	FALSE	NGN	NA	NA
ABE	21.93403694	acceptor	NA	21.93403694	CAGGAAAGATCGCAAAATGG	13	0.48212983223924144	CAGGAA	NA	NA	CA	2	-1	9	ENSG00000119314	ENST00000343327.6	CGC	21	TRUE	FALSE	FALSE	FALSE	NGN	NA	NA
ABE	18.30079156	acceptor	NA	18.30079156	TTCAGGAAAGATCGCAAAAT	13	0.48212983223924144	CAGGAA	NA	NA	CA	4	-1	9	ENSG00000119314	ENST00000343327.6	GGC	19	TRUE	FALSE	FALSE	FALSE	NGN	NA	NA
BE3	51	donor	13.32189974	51	GTACATACGGAATGTTGGAA	11	0.5102115244347192	TCCGTA	AC	8	TA	7	-1	9	ENSG00000119314	ENST00000343327.6	AGA	16	FALSE	FALSE	FALSE	FALSE	NGN	NA	NA
BE3	21.93403694	donor	10.7651715	21.93403694	CACCATACACACCTGTAGAA	2	0.9299781181619255	ATGGTG	AC	3	CA	2	-1	9	ENSG00000119314	ENST00000343327.6	GGA	21	FALSE	FALSE	FALSE	FALSE	NGN	NA	NA
BE3	12.24538259	donor	10.7651715	12.24538259	TACAGCTTGATTAGGTAGAT	3	0.8767323121808899	GCTGTA	AC	3	TA	2	-1	9	ENSG00000119314	ENST00000343327.6	TGT	21	FALSE	FALSE	FALSE	FALSE	NGN	NA	NA
BE3	12.24538259	donor	10.7651715	12.24538259	TACCTGATGAAGAACTTCCA	4	0.8169219547775346	CAGGTA	AC	3	TA	2	-1	9	ENSG00000119314	ENST00000343327.6	GGG	21	FALSE	FALSE	FALSE	FALSE	NGN	NA	NA
BE3	21.93403694	donor	10.7651715	21.93403694	CACCAAAAGCAGCAGCCATA	6	0.7133479212253829	TTGGTG	AC	3	CA	2	-1	9	ENSG00000119314	ENST00000343327.6	GGG	21	FALSE	FALSE	FALSE	FALSE	NGN	NA	NA
BE3	21.93403694	donor	10.7651715	21.93403694	CACATCAGGATTGAGATTTG	8	0.6345733041575492	GATGTG	AC	3	CA	2	-1	9	ENSG00000119314	ENST00000343327.6	TGA	21	FALSE	FALSE	FALSE	FALSE	NGN	NA	NA
BE3	17.08970976	donor	5.517150396	17.08970976	AAGAATCACCTGTAGCTTGA	7	0.6852662290299052	CAGGTG	AC	9	CA	8	-1	9	ENSG00000119314	ENST00000343327.6	GGA	15	FALSE	FALSE	FALSE	FALSE	NGN	NA	NA
BE3	51	donor	5.517150396	51	CATTAGTACCTAGCTGAGCT	10	0.5889861415025529	TAGGTA	AC	9	TA	8	-1	9	ENSG00000119314	ENST00000343327.6	TGA	15	FALSE	FALSE	FALSE	FALSE	NGN	NA	NA
BE3	7.939313984	donor	4.575197889	7.939313984	ACCTGATGAAGAACTTCCAG	4	0.8169219547775346	CAGGTA	AC	2	TA	1	-1	9	ENSG00000119314	ENST00000343327.6	GGT	22	FALSE	FALSE	FALSE	FALSE	NGN	NA	NA
BE3	4.575197889	donor	4.575197889	0.807387863	ACCAAAAGCAGCAGCCATAG	6	0.7133479212253829	TTGGTG	AC	2	CA	1	-1	9	ENSG00000119314	ENST00000343327.6	GGG	22	FALSE	FALSE	FALSE	FALSE	NGN	NA	NA
BE3	7.939313984	donor	4.575197889	7.939313984	ACGGAATGTTGGAAAGATGC	11	0.5102115244347192	TCCGTA	AC	2	TA	1	-1	9	ENSG00000119314	ENST00000343327.6	AGA	22	FALSE	FALSE	FALSE	FALSE	NGN	NA	NA
BE3	8.073878628	donor	2.691292876	8.073878628	AAAAACTCACCATACACACC	2	0.9299781181619255	ATGGTG	AC	10	CA	9	-1	9	ENSG00000119314	ENST00000343327.6	TGT	14	FALSE	FALSE	FALSE	FALSE	NGN	NA	NA
BE3	48.98153034	donor	2.691292876	48.98153034	TAATACTTACAGCTTGATTA	3	0.8767323121808899	GCTGTA	AC	10	TA	9	-1	9	ENSG00000119314	ENST00000343327.6	GGT	14	FALSE	FALSE	FALSE	FALSE	NGN	NA	NA
BE3	8.073878628	donor	2.691292876	8.073878628	AACTACTCACCAAAAGCAGC	6	0.7133479212253829	TTGGTG	AC	10	CA	9	-1	9	ENSG00000119314	ENST00000343327.6	AGC	14	FALSE	FALSE	FALSE	FALSE	NGN	NA	NA
BE3	8.073878628	donor	2.691292876	8.073878628	AAAGAATCACCTGTAGCTTG	7	0.6852662290299052	CAGGTG	AC	10	CA	9	-1	9	ENSG00000119314	ENST00000343327.6	AGG	14	FALSE	FALSE	FALSE	FALSE	NGN	NA	NA
BE3	8.073878628	donor	2.691292876	8.073878628	TTCAACTCACATCAGGATTG	8	0.6345733041575492	GATGTG	AC	10	CA	9	-1	9	ENSG00000119314	ENST00000343327.6	AGA	14	FALSE	FALSE	FALSE	FALSE	NGN	NA	NA
ABE	51	acceptor	NA	51	GTTCTATAGCGAGCCCAAGC	5	0.12894375857338825	TAGCGA	NA	NA	TA	8	-1	9	ENSG00000119314	ENST00000210227.4	TGC	15	TRUE	FALSE	FALSE	FALSE	NGN	NA	NA
BE3	43.3298153	donor	38.21635884	43.3298153	TACACACCTGTAGAAGGAGT	2	0.561042524005487	CAGGTG	AC	7	CA	6	-1	9	ENSG00000119314	ENST00000210227.4	AGA	17	FALSE	FALSE	FALSE	FALSE	NGN	NA	NA
BE3	53.69129288	donor	38.21635884	53.69129288	TACTTACAGCTTGATTAGGT	4	0.12894375857338825	GCTGTA	AC	7	TA	6	-1	9	ENSG00000119314	ENST00000210227.4	AGA	17	FALSE	FALSE	FALSE	FALSE	NGN	NA	NA
ABE	32.02638522	acceptor	NA	32.02638522	ATAGCGAGCCCAAGCTGCAC	5	0.12894375857338825	TAGCGA	NA	NA	TA	3	-1	9	ENSG00000119314	ENST00000210227.4	TGC	20	TRUE	FALSE	FALSE	FALSE	NGN	NA	NA
ABE	12.24538259	acceptor	NA	12.24538259	GTTGTTCTATAGCGAGCCCA	5	0.12894375857338825	TAGCGA	NA	NA	TA	11	-1	9	ENSG00000119314	ENST00000210227.4	AGC	12	TRUE	FALSE	FALSE	FALSE	NGN	NA	NA
BE3	12.24538259	donor	10.7651715	12.24538259	TACAGCTTGATTAGGTAGAT	4	0.12894375857338825	GCTGTA	AC	3	TA	2	-1	9	ENSG00000119314	ENST00000210227.4	TGT	21	FALSE	FALSE	FALSE	FALSE	NGN	NA	NA
BE3	8.073878628	donor	2.691292876	8.073878628	CCATACACACCTGTAGAAGG	2	0.561042524005487	CAGGTG	AC	10	CA	9	-1	9	ENSG00000119314	ENST00000210227.4	AGT	14	FALSE	FALSE	FALSE	FALSE	NGN	NA	NA
BE3	48.98153034	donor	2.691292876	48.98153034	TAATACTTACAGCTTGATTA	4	0.12894375857338825	GCTGTA	AC	10	TA	9	-1	9	ENSG00000119314	ENST00000210227.4	GGT	14	FALSE	FALSE	FALSE	FALSE	NGN	NA	NA
ABE	2.556728232	acceptor	NA	2.556728232	GCGAGCCCAAGCTGCACTGC	5	0.12894375857338825	TAGCGA	NA	NA	TA	-1	-1	9	ENSG00000119314	ENST00000210227.4	AGG	23	TRUE	FALSE	FALSE	FALSE	NGN	NA	NA
BE3	0.134564644	acceptor	0.134564644	NA	CGCTATAGAACAACCCAAAA	5	0.12894375857338825	TAGCGA	GC	2	NA	NA	-1	9	ENSG00000119314	ENST00000210227.4	TGA	23	TRUE	FALSE	FALSE	FALSE	NGN	NA	NA
ABE	48.98153034	acceptor	NA	48.98153034	TGTTTTTTAGCTAATGGGAA	4	0.28296703296703296	TAGCTA	NA	NA	TA	9	-1	9	ENSG00000119314	ENST00000450374.1	TGA	14	TRUE	FALSE	FALSE	FALSE	NGN	NA	NA
ABE	48.98153034	acceptor	NA	48.98153034	TTTTAGCTAATGGGAATGAC	4	0.28296703296703296	TAGCTA	NA	NA	TA	5	-1	9	ENSG00000119314	ENST00000450374.1	AGC	18	TRUE	FALSE	FALSE	FALSE	NGN	NA	NA
BE3	43.3298153	donor	38.21635884	43.3298153	AACTCACCATACACACCTGT	3	0.28296703296703296	ATGGTG	AC	7	CA	6	-1	9	ENSG00000119314	ENST00000450374.1	AGA	17	FALSE	FALSE	FALSE	FALSE	NGN	NA	NA
BE3	23.01055409	donor	23.01055409	11.16886544	TCACCATACACACCTGTAGA	3	0.28296703296703296	ATGGTG	AC	4	CA	3	-1	9	ENSG00000119314	ENST00000450374.1	AGG	20	FALSE	FALSE	FALSE	FALSE	NGN	NA	NA
BE3	51	donor	13.32189974	51	ATTCCTACCTTTAAACCGAC	2	0.5137362637362637	AAGGTA	AC	8	TA	7	-1	9	ENSG00000119314	ENST00000450374.1	TGT	16	FALSE	FALSE	FALSE	FALSE	NGN	NA	NA
BE3	21.93403694	donor	10.7651715	21.93403694	CACCATACACACCTGTAGAA	3	0.28296703296703296	ATGGTG	AC	3	CA	2	-1	9	ENSG00000119314	ENST00000450374.1	GGA	21	FALSE	FALSE	FALSE	FALSE	NGN	NA	NA
ABE	7.939313984	acceptor	NA	7.939313984	AGCTAATGGGAATGACAGCA	4	0.28296703296703296	TAGCTA	NA	NA	TA	1	-1	9	ENSG00000119314	ENST00000450374.1	AGA	22	TRUE	FALSE	FALSE	FALSE	NGN	NA	NA
BE3	8.073878628	donor	2.691292876	8.073878628	AAAAACTCACCATACACACC	3	0.28296703296703296	ATGGTG	AC	10	CA	9	-1	9	ENSG00000119314	ENST00000450374.1	TGT	14	FALSE	FALSE	FALSE	FALSE	NGN	NA	NA
ABE	2.556728232	acceptor	NA	2.556728232	CTTATGTTTTTTAGCTAATG	4	0.28296703296703296	TAGCTA	NA	NA	TA	13	-1	9	ENSG00000119314	ENST00000450374.1	GGA	10	TRUE	FALSE	FALSE	FALSE	NGN	NA	NA
BE3	1.480211082	acceptor	1.480211082	NA	CCCATTAGCTAAAAAACATA	4	0.28296703296703296	TAGCTA	GC	9	NA	NA	-1	9	ENSG00000119314	ENST00000450374.1	AGA	17	TRUE	FALSE	FALSE	FALSE	NGN	NA	NA
BE3	45.21372032	acceptor	45.21372032	NA	GTTTCCCTAAAATGAGAAAA	11	0.5923929320155735	TAGGGA	CC	7	NA	NA	1	9	ENSG00000119471	ENST00000398805.7	TGA	19	TRUE	FALSE	FALSE	FALSE	NGN	NA	NA
BE3	44.13720317	donor	44.13720317	43.73350923	ATTACCTCCAAATTTCTTGA	3	0.8490566037735849	GAGGTA	AC	5	TA	4	1	9	ENSG00000119471	ENST00000398805.7	TGG	19	FALSE	FALSE	FALSE	FALSE	NGN	NA	NA
BE3	41.176781	acceptor	41.176781	NA	TTCCCTAAAATGAGAAAATG	11	0.5923929320155735	TAGGGA	CC	5	NA	NA	1	9	ENSG00000119471	ENST00000398805.7	AGA	21	TRUE	FALSE	FALSE	FALSE	NGN	NA	NA
BE3	43.3298153	donor	38.21635884	43.3298153	CACTCACTTTCTTCAGCAGC	2	0.8784067085953878	AAAGTG	AC	7	CA	6	1	9	ENSG00000119471	ENST00000398805.7	AGT	17	FALSE	FALSE	FALSE	FALSE	NGN	NA	NA
BE3	48.98153034	donor	26.91292876	48.98153034	CCTTACCGGAGAGTTCAAAC	9	0.6307277628032345	CCGGTA	AC	6	TA	5	1	9	ENSG00000119471	ENST00000398805.7	AGA	18	FALSE	FALSE	FALSE	FALSE	NGN	NA	NA
BE3	32.02638522	donor	23.01055409	32.02638522	TTACCTCCAAATTTCTTGAT	3	0.8490566037735849	GAGGTA	AC	4	TA	3	1	9	ENSG00000119471	ENST00000398805.7	GGC	20	FALSE	FALSE	FALSE	FALSE	NGN	NA	NA
BE3	32.02638522	donor	23.01055409	32.02638522	TTACGCAAGGTAGGTGCCTC	4	0.8149146451033243	TGCGTA	AC	4	TA	3	1	9	ENSG00000119471	ENST00000398805.7	TGG	20	FALSE	FALSE	FALSE	FALSE	NGN	NA	NA
BE3	32.02638522	donor	23.01055409	32.02638522	ATACCTGTTTTAGGCCATAA	6	0.7547169811320755	CAGGTA	AC	4	TA	3	1	9	ENSG00000119471	ENST00000398805.7	TGC	20	FALSE	FALSE	FALSE	FALSE	NGN	NA	NA
BE3	21.93403694	acceptor	21.93403694	NA	CCCTAAAATGAGAAAATGAG	11	0.5923929320155735	TAGGGA	CC	2	NA	NA	1	9	ENSG00000119471	ENST00000398805.7	AGA	23	TRUE	FALSE	FALSE	FALSE	NGN	NA	NA
BE3	51	donor	13.32189974	51	GGTATTACCTCCAAATTTCT	3	0.8490566037735849	GAGGTA	AC	8	TA	7	1	9	ENSG00000119471	ENST00000398805.7	TGA	16	FALSE	FALSE	FALSE	FALSE	NGN	NA	NA
BE3	51	donor	13.32189974	51	CCACCTACCACAGTGCTGTT	5	0.7840670859538784	GTGGTA	AC	8	TA	7	1	9	ENSG00000119471	ENST00000398805.7	TGA	16	FALSE	FALSE	FALSE	FALSE	NGN	NA	NA
BE3	12.24538259	donor	10.7651715	12.24538259	TACGCAAGGTAGGTGCCTCT	4	0.8149146451033243	TGCGTA	AC	3	TA	2	1	9	ENSG00000119471	ENST00000398805.7	GGT	21	FALSE	FALSE	FALSE	FALSE	NGN	NA	NA
ABE	7.939313984	acceptor	NA	7.939313984	AGGGAAACTAAAACCAACAA	11	0.5923929320155735	TAGGGA	NA	NA	TA	1	1	9	ENSG00000119471	ENST00000398805.7	TGG	22	TRUE	FALSE	FALSE	FALSE	NGN	NA	NA
BE3	4.575197889	donor	4.575197889	0.807387863	ACTTTCTTCAGCAGCAGTAT	2	0.8784067085953878	AAAGTG	AC	2	CA	1	1	9	ENSG00000119471	ENST00000398805.7	AGA	22	FALSE	FALSE	FALSE	FALSE	NGN	NA	NA
BE3	7.939313984	donor	4.575197889	7.939313984	ACCTGGTTTAATTGCATAAA	7	0.6966157532195267	CAGGTA	AC	2	TA	1	1	9	ENSG00000119471	ENST00000398805.7	CGT	22	FALSE	FALSE	FALSE	FALSE	NGN	NA	NA
BE3	7.939313984	donor	4.575197889	7.939313984	ACCAGTTGATTCCACTTTCT	8	0.6753519017669961	CTGGTA	AC	2	TA	1	1	9	ENSG00000119471	ENST00000398805.7	TGC	22	FALSE	FALSE	FALSE	FALSE	NGN	NA	NA
BE3	7.939313984	donor	4.575197889	7.939313984	ACCGGAGAGTTCAAACAGAT	9	0.6307277628032345	CCGGTA	AC	2	TA	1	1	9	ENSG00000119471	ENST00000398805.7	AGA	22	FALSE	FALSE	FALSE	FALSE	NGN	NA	NA
BE3	4.575197889	donor	4.575197889	0.807387863	ACCTGAAAACATTTTTACAA	10	0.5923929320155735	CAGGTG	AC	2	CA	1	1	9	ENSG00000119471	ENST00000398805.7	AGT	22	FALSE	FALSE	FALSE	FALSE	NGN	NA	NA
BE3	8.073878628	donor	2.691292876	8.073878628	TCACACTCACTTTCTTCAGC	2	0.8784067085953878	AAAGTG	AC	10	CA	9	1	9	ENSG00000119471	ENST00000398805.7	AGC	14	FALSE	FALSE	FALSE	FALSE	NGN	NA	NA
BE3	48.98153034	donor	2.691292876	48.98153034	GCAAACTTACGCAAGGTAGG	4	0.8149146451033243	TGCGTA	AC	10	TA	9	1	9	ENSG00000119471	ENST00000398805.7	TGC	14	FALSE	FALSE	FALSE	FALSE	NGN	NA	NA
BE3	48.98153034	donor	2.691292876	48.98153034	AAAGCATTACCTGGTTTAAT	7	0.6966157532195267	CAGGTA	AC	10	TA	9	1	9	ENSG00000119471	ENST00000398805.7	TGC	14	FALSE	FALSE	FALSE	FALSE	NGN	NA	NA
ABE	2.556728232	acceptor	NA	2.556728232	GGGAAACTAAAACCAACAAT	11	0.5923929320155735	TAGGGA	NA	NA	TA	-1	1	9	ENSG00000119471	ENST00000398805.7	GGC	23	TRUE	FALSE	FALSE	FALSE	NGN	NA	NA
BE3	45.21372032	acceptor	45.21372032	NA	GTTTCCCTAAAATGAGAAAA	9	0.66341627437794215	TAGGGA	CC	7	NA	NA	1	9	ENSG00000119471	ENST00000398803.1	TGA	19	TRUE	FALSE	FALSE	FALSE	NGN	NA	NA
BE3	44.13720317	donor	44.13720317	43.73350923	ATTACCTCCAAATTTCTTGA	3	0.8786146603900471	GAGGTA	AC	5	TA	4	1	9	ENSG00000119471	ENST00000398803.1	TGG	19	FALSE	FALSE	FALSE	FALSE	NGN	NA	NA
BE3	41.176781	acceptor	41.176781	NA	TTCCCTAAAATGAGAAAATG	9	0.66341627437794215	TAGGGA	CC	5	NA	NA	1	9	ENSG00000119471	ENST00000398803.1	AGA	21	TRUE	FALSE	FALSE	FALSE	NGN	NA	NA
BE3	43.3298153	donor	38.21635884	43.3298153	CACTCACTTTCTTCAGCAGC	2	0.9115669132481506	AAAGTG	AC	7	CA	6	1	9	ENSG00000119471	ENST00000398803.1	AGT	17	FALSE	FALSE	FALSE	FALSE	NGN	NA	NA
BE3	48.98153034	donor	26.91292876	48.98153034	CCTTACCGGAGAGTTCAAAC	7	0.7064559515803632	CCGGTA	AC	6	TA	5	1	9	ENSG00000119471	ENST00000398803.1	AGA	18	FALSE	FALSE	FALSE	FALSE	NGN	NA	NA
BE3	32.02638522	donor	23.01055409	32.02638522	TTACCTCCAAATTTCTTGAT	3	0.8786146603900471	GAGGTA	AC	4	TA	3	1	9	ENSG00000119471	ENST00000398803.1	GGC	20	FALSE	FALSE	FALSE	FALSE	NGN	NA	NA
BE3	32.02638522	donor	23.01055409	32.02638522	ATACCTGTTTTAGGCCATAA	4	0.8456624075319435	CAGGTA	AC	4	TA	3	1	9	ENSG00000119471	ENST00000398803.1	TGC	20	FALSE	FALSE	FALSE	FALSE	NGN	NA	NA
BE3	21.93403694	acceptor	21.93403694	NA	CCCTAAAATGAGAAAATGAG	9	0.66341627437794215	TAGGGA	CC	2	NA	NA	1	9	ENSG00000119471	ENST00000398803.1	AGA	23	TRUE	FALSE	FALSE	FALSE	NGN	NA	NA
BE3	51	donor	13.32189974	51	GGTATTACCTCCAAATTTCT	3	0.8786146603900471	GAGGTA	AC	8	TA	7	1	9	ENSG00000119471	ENST00000398803.1	TGA	16	FALSE	FALSE	FALSE	FALSE	NGN	NA	NA
ABE	7.939313984	acceptor	NA	7.939313984	AGGGAAACTAAAACCAACAA	9	0.66341627437794215	TAGGGA	NA	NA	TA	1	1	9	ENSG00000119471	ENST00000398803.1	TGG	22	TRUE	FALSE	FALSE	FALSE	NGN	NA	NA
BE3	4.575197889	donor	4.575197889	0.807387863	ACTTTCTTCAGCAGCAGTAT	2	0.9115669132481506	AAAGTG	AC	2	CA	1	1	9	ENSG00000119471	ENST00000398803.1	AGA	22	FALSE	FALSE	FALSE	FALSE	NGN	NA	NA
BE3	7.939313984	donor	4.575197889	7.939313984	ACCTGGTTTAATTGCATAAA	5	0.7804303967720242	CAGGTA	AC	2	TA	1	1	9	ENSG00000119471	ENST00000398803.1	CGT	22	FALSE	FALSE	FALSE	FALSE	NGN	NA	NA
BE3	7.939313984	donor	4.575197889	7.939313984	ACCAGTTGATTCCACTTTCT	6	0.7565568258238063	CTGGTA	AC	2	TA	1	1	9	ENSG00000119471	ENST00000398803.1	TGC	22	FALSE	FALSE	FALSE	FALSE	NGN	NA	NA
BE3	7.939313984	donor	4.575197889	7.939313984	ACCGGAGAGTTCAAACAGAT	7	0.7064559515803632	CCGGTA	AC	2	TA	1	1	9	ENSG00000119471	ENST00000398803.1	AGA	22	FALSE	FALSE	FALSE	FALSE	NGN	NA	NA
BE3	4.575197889	donor	4.575197889	0.807387863	ACCTGAAAACATTTTTACAA	8	0.66341627437794215	CAGGTG	AC	2	CA	1	1	9	ENSG00000119471	ENST00000398803.1	AGT	22	FALSE	FALSE	FALSE	FALSE	NGN	NA	NA
BE3	8.073878628	donor	2.691292876	8.073878628	TCACACTCACTTTCTTCAGC	2	0.9115669132481506	AAAGTG	AC	10	CA	9	1	9	ENSG00000119471	ENST00000398803.1	AGC	14	FALSE	FALSE	FALSE	FALSE	NGN	NA	NA
BE3	48.98153034	donor	2.691292876	48.98153034	AAAGCATTACCTGGTTTAAT	5	0.7804303967720242	CAGGTA	AC	10	TA	9	1	9	ENSG00000119471	ENST00000398803.1	TGC	14	FALSE	FALSE	FALSE	FALSE	NGN	NA	NA
ABE	2.556728232	acceptor	NA	2.556728232	GGGAAACTAAAACCAACAAT	9	0.66341627437794215	TAGGGA	NA	NA	TA	-1	1	9	ENSG00000119471	ENST00000398803.1	GGC	23	TRUE	FALSE	FALSE	FALSE	NGN	NA	NA
BE3	43.73350923	acceptor	43.73350923	NA	GATCTCAAATGAGACAAACA	4	0.8609294027695183	GAGATC	TC	4	NA	NA	1	9	ENSG00000165185	ENST00000337530.10	CGG	22	TRUE	FALSE	FALSE	FALSE	NGN	NA	NA
BE3	53.69129288	donor	38.21635884	53.69129288	GCCATACCTGGTATGCACTG	2	0.8755415852518902	CAGGTA	AC	7	TA	6	1	9	ENSG00000165185	ENST00000337530.10	TGC	17	FALSE	FALSE	FALSE	FALSE	NGN	NA	NA
ABE	26.91292876	acceptor	NA	26.91292876	ATTTGAGATCCCTGCAGTGA	4	0.8609294027695183	GAGATC	NA	NA	GA	6	1	9	ENSG00000165185	ENST00000337530.10	AGT	17	TRUE	FALSE	FALSE	FALSE	NGN	NA	NA
BE3	48.98153034	donor	26.91292876	48.98153034	CCTTACCTTGGTGATGTCTG	3	0.8609294027695183	AAGGTA	AC	6	TA	5	1	9	ENSG00000165185	ENST00000337530.10	TGT	18	FALSE	FALSE	FALSE	FALSE	NGN	NA	NA
BE3	32.02638522	donor	23.01055409	32.02638522	ATACCTGGTATGCACTGTGC	2	0.8755415852518902	CAGGTA	AC	4	TA	3	1	9	ENSG00000165185	ENST00000337530.10	TGT	20	FALSE	FALSE	FALSE	FALSE	NGN	NA	NA
BE3	32.02638522	donor	23.01055409	32.02638522	TTACCTTGGTGATGTCTGTG	3	0.8609294027695183	AAGGTA	AC	4	TA	3	1	9	ENSG00000165185	ENST00000337530.10	TGG	20	FALSE	FALSE	FALSE	FALSE	NGN	NA	NA
BE3	51	donor	13.32189974	51	TCCCTTACCTTGGTGATGTC	3	0.8609294027695183	AAGGTA	AC	8	TA	7	1	9	ENSG00000165185	ENST00000337530.10	TGT	16	FALSE	FALSE	FALSE	FALSE	NGN	NA	NA
BE3	12.24538259	acceptor	12.24538259	NA	ATCTCAAATGAGACAAACAC	4	0.8609294027695183	GAGATC	TC	2	NA	NA	1	9	ENSG00000165185	ENST00000337530.10	GGA	23	TRUE	FALSE	FALSE	FALSE	NGN	NA	NA
BE3	12.24538259	donor	10.7651715	12.24538259	TACCTTGGTGATGTCTGTGT	3	0.8609294027695183	AAGGTA	AC	3	TA	2	1	9	ENSG00000165185	ENST00000337530.10	GGT	21	FALSE	FALSE	FALSE	FALSE	NGN	NA	NA
BE3	51	donor	5.517150396	51	GTGCCATACCTGGTATGCAC	2	0.8755415852518902	CAGGTA	AC	9	TA	8	1	9	ENSG00000165185	ENST00000337530.10	TGT	15	FALSE	FALSE	FALSE	FALSE	NGN	NA	NA
BE3	7.939313984	donor	4.575197889	7.939313984	ACCTGGTATGCACTGTGCTG	2	0.8755415852518902	CAGGTA	AC	2	TA	1	1	9	ENSG00000165185	ENST00000337530.10	TGG	22	FALSE	FALSE	FALSE	FALSE	NGN	NA	NA
BE3	2.556728232	acceptor	2.556728232	NA	CACTGCAGGGATCTCAAATG	4	0.8609294027695183	GAGATC	TC	13	NA	NA	1	9	ENSG00000165185	ENST00000337530.10	AGA	13	TRUE	FALSE	FALSE	FALSE	NGN	NA	NA
ABE	1.480211082	acceptor	NA	1.480211082	CTCATTTGAGATCCCTGCAG	4	0.8609294027695183	GAGATC	NA	NA	GA	9	1	9	ENSG00000165185	ENST00000337530.10	TGA	14	TRUE	FALSE	FALSE	FALSE	NGN	NA	NA
ABE	0.269129288	acceptor	NA	0.269129288	TGAGATCCCTGCAGTGAAGT	4	0.8609294027695183	GAGATC	NA	NA	GA	3	1	9	ENSG00000165185	ENST00000337530.10	TGA	20	TRUE	FALSE	FALSE	FALSE	NGN	NA	NA
BE3	44.13720317	donor	44.13720317	18.30079156	CTCACGGAAATTGCGGAGCG	3	0.8133420536298235	TCCGTG	AC	5	CA	4	1	9	ENSG00000165185	ENST00000536272.5	CGG	19	FALSE	FALSE	FALSE	FALSE	NGN	NA	NA
BE3	43.73350923	acceptor	43.73350923	NA	GATCTCAAATGAGACAAACA	5	0.7908436886854153	GAGATC	TC	4	NA	NA	1	9	ENSG00000165185	ENST00000536272.5	CGG	22	TRUE	FALSE	FALSE	FALSE	NGN	NA	NA
BE3	53.69129288	donor	38.21635884	53.69129288	GCCATACCTGGTATGCACTG	2	0.8241988227599738	CAGGTA	AC	7	TA	6	1	9	ENSG00000165185	ENST00000536272.5	TGC	17	FALSE	FALSE	FALSE	FALSE	NGN	NA	NA
BE3	43.3298153	donor	38.21635884	43.3298153	AACTCACGGAAATTGCGGAG	3	0.8133420536298235	TCCGTG	AC	7	CA	6	1	9	ENSG00000165185	ENST00000536272.5	CGC	17	FALSE	FALSE	FALSE	FALSE	NGN	NA	NA
ABE	26.91292876	acceptor	NA	26.91292876	ATTTGAGATCCCTGCAGTGA	5	0.7908436886854153	GAGATC	NA	NA	GA	6	1	9	ENSG00000165185	ENST00000536272.5	AGT	17	TRUE	FALSE	FALSE	FALSE	NGN	NA	NA
BE3	48.98153034	donor	26.91292876	48.98153034	CCTTACCTTGGTGATGTCTG	4	0.7908436886854153	AAGGTA	AC	6	TA	5	1	9	ENSG00000165185	ENST00000536272.5	TGT	18	FALSE	FALSE	FALSE	FALSE	NGN	NA	NA
BE3	32.02638522	donor	23.01055409	32.02638522	ATACCTGGTATGCACTGTGC	2	0.8241988227599738	CAGGTA	AC	4	TA	3	1	9	ENSG00000165185	ENST00000536272.5	TGT	20	FALSE	FALSE	FALSE	FALSE	NGN	NA	NA
BE3	23.01055409	donor	23.01055409	11.16886544	TCACGGAAATTGCGGAGCGC	3	0.8133420536298235	TCCGTG	AC	4	CA	3	1	9	ENSG00000165185	ENST00000536272.5	GGT	20	FALSE	FALSE	FALSE	FALSE	NGN	NA	NA
BE3	32.02638522	donor	23.01055409	32.02638522	TTACCTTGGTGATGTCTGTG	4	0.7908436886854153	AAGGTA	AC	4	TA	3	1	9	ENSG00000165185	ENST00000536272.5	TGG	20	FALSE	FALSE	FALSE	FALSE	NGN	NA	NA
BE3	51	donor	13.32189974	51	TCCCTTACCTTGGTGATGTC	4	0.7908436886854153	AAGGTA	AC	8	TA	7	1	9	ENSG00000165185	ENST00000536272.5	TGT	16	FALSE	FALSE	FALSE	FALSE	NGN	NA	NA
BE3	12.24538259	acceptor	12.24538259	NA	ATCTCAAATGAGACAAACAC	5	0.7908436886854153	GAGATC	TC	2	NA	NA	1	9	ENSG00000165185	ENST00000536272.5	GGA	23	TRUE	FALSE	FALSE	FALSE	NGN	NA	NA
BE3	12.24538259	donor	10.7651715	12.24538259	TACCTTGGTGATGTCTGTGT	4	0.7908436886854153	AAGGTA	AC	3	TA	2	1	9	ENSG00000165185	ENST00000536272.5	GGT	21	FALSE	FALSE	FALSE	FALSE	NGN	NA	NA
BE3	51	donor	5.517150396	51	GTGCCATACCTGGTATGCAC	2	0.8241988227599738	CAGGTA	AC	9	TA	8	1	9	ENSG00000165185	ENST00000536272.5	TGT	15	FALSE	FALSE	FALSE	FALSE	NGN	NA	NA
BE3	17.08970976	donor	5.517150396	17.08970976	GGAACTCACGGAAATTGCGG	3	0.8133420536298235	TCCGTG	AC	9	CA	8	1	9	ENSG00000165185	ENST00000536272.5	AGC	15	FALSE	FALSE	FALSE	FALSE	NGN	NA	NA
BE3	7.939313984	donor	4.575197889	7.939313984	ACCTGGTATGCACTGTGCTG	2	0.8241988227599738	CAGGTA	AC	2	TA	1	1	9	ENSG00000165185	ENST00000536272.5	TGG	22	FALSE	FALSE	FALSE	FALSE	NGN	NA	NA
BE3	2.556728232	acceptor	2.556728232	NA	CACTGCAGGGATCTCAAATG	5	0.7908436886854153	GAGATC	TC	13	NA	NA	1	9	ENSG00000165185	ENST00000536272.5	AGA	13	TRUE	FALSE	FALSE	FALSE	NGN	NA	NA
ABE	1.480211082	acceptor	NA	1.480211082	CTCATTTGAGATCCCTGCAG	5	0.7908436886854153	GAGATC	NA	NA	GA	9	1	9	ENSG00000165185	ENST00000536272.5	TGA	14	TRUE	FALSE	FALSE	FALSE	NGN	NA	NA
ABE	0.269129288	acceptor	NA	0.269129288	TGAGATCCCTGCAGTGAAGT	5	0.7908436886854153	GAGATC	NA	NA	GA	3	1	9	ENSG00000165185	ENST00000536272.5	TGA	20	TRUE	FALSE	FALSE	FALSE	NGN	NA	NA
BE3	53.69129288	acceptor	53.69129288	NA	CTGGTCTGCAACAAATTGGG	3	0.5087121212121213	CAGACC	TC	6	NA	NA	1	9	ENSG00000165185	ENST00000374244.3	GGG	20	TRUE	FALSE	FALSE	FALSE	NGN	NA	NA
BE3	51	acceptor	51	NA	TCCTGGTCTGCAACAAATTG	3	0.5087121212121213	CAGACC	TC	8	NA	NA	1	9	ENSG00000165185	ENST00000374244.3	GGG	18	TRUE	FALSE	FALSE	FALSE	NGN	NA	NA
BE3	51	acceptor	51	NA	CCTGGTCTGCAACAAATTGG	3	0.5087121212121213	CAGACC	TC	7	NA	NA	1	9	ENSG00000165185	ENST00000374244.3	GGG	19	TRUE	FALSE	FALSE	FALSE	NGN	NA	NA
BE3	48.98153034	acceptor	48.98153034	NA	ATCCTGGTCTGCAACAAATT	3	0.5087121212121213	CAGACC	TC	9	NA	NA	1	9	ENSG00000165185	ENST00000374244.3	GGG	17	TRUE	FALSE	FALSE	FALSE	NGN	NA	NA
BE3	48.98153034	acceptor	48.98153034	NA	TGGTCTGCAACAAATTGGGG	3	0.5087121212121213	CAGACC	TC	5	NA	NA	1	9	ENSG00000165185	ENST00000374244.3	GGG	21	TRUE	FALSE	FALSE	FALSE	NGN	NA	NA
BE3	43.73350923	acceptor	43.73350923	NA	GGTCTGCAACAAATTGGGGG	3	0.5087121212121213	CAGACC	TC	4	NA	NA	1	9	ENSG00000165185	ENST00000374244.3	GGG	22	TRUE	FALSE	FALSE	FALSE	NGN	NA	NA
ABE	43.3298153	acceptor	NA	43.3298153	GTTGCAGACCAGGATGAAAG	3	0.5087121212121213	CAGACC	NA	NA	CA	6	1	9	ENSG00000165185	ENST00000374244.3	AGC	17	TRUE	FALSE	FALSE	FALSE	NGN	NA	NA
BE3	53.69129288	donor	38.21635884	53.69129288	GCCATACCTGGTATGCACTG	2	0.5087121212121213	CAGGTA	AC	7	TA	6	1	9	ENSG00000165185	ENST00000374244.3	TGC	17	FALSE	FALSE	FALSE	FALSE	NGN	NA	NA
BE3	32.02638522	acceptor	32.02638522	NA	CATCCTGGTCTGCAACAAAT	3	0.5087121212121213	CAGACC	TC	10	NA	NA	1	9	ENSG00000165185	ENST00000374244.3	TGG	16	TRUE	FALSE	FALSE	FALSE	NGN	NA	NA
BE3	32.02638522	donor	23.01055409	32.02638522	ATACCTGGTATGCACTGTGC	2	0.5087121212121213	CAGGTA	AC	4	TA	3	1	9	ENSG00000165185	ENST00000374244.3	TGT	20	FALSE	FALSE	FALSE	FALSE	NGN	NA	NA
ABE	17.08970976	acceptor	NA	17.08970976	TTGTTGCAGACCAGGATGAA	3	0.5087121212121213	CAGACC	NA	NA	CA	8	1	9	ENSG00000165185	ENST00000374244.3	AGA	15	TRUE	FALSE	FALSE	FALSE	NGN	NA	NA
BE3	12.24538259	acceptor	12.24538259	NA	GTCTGCAACAAATTGGGGGG	3	0.5087121212121213	CAGACC	TC	2	NA	NA	1	9	ENSG00000165185	ENST00000374244.3	GGA	23	TRUE	FALSE	FALSE	FALSE	NGN	NA	NA
ABE	11.16886544	acceptor	NA	11.16886544	GCAGACCAGGATGAAAGAGC	3	0.5087121212121213	CAGACC	NA	NA	CA	3	1	9	ENSG00000165185	ENST00000374244.3	AGC	20	TRUE	FALSE	FALSE	FALSE	NGN	NA	NA
BE3	51	donor	5.517150396	51	GTGCCATACCTGGTATGCAC	2	0.5087121212121213	CAGGTA	AC	9	TA	8	1	9	ENSG00000165185	ENST00000374244.3	TGT	15	FALSE	FALSE	FALSE	FALSE	NGN	NA	NA
BE3	7.939313984	donor	4.575197889	7.939313984	ACCTGGTATGCACTGTGCTG	2	0.5087121212121213	CAGGTA	AC	2	TA	1	1	9	ENSG00000165185	ENST00000374244.3	TGG	22	FALSE	FALSE	FALSE	FALSE	NGN	NA	NA
BE3	32.02638522	donor	23.01055409	32.02638522	TTACCTTGTCCTGAAGAGTT	2	0.9221854304635762	AAGGTA	AC	4	TA	3	-1	9	ENSG00000148153	ENST00000374242.8	TGC	20	FALSE	FALSE	FALSE	FALSE	NGN	NA	NA
BE3	23.01055409	donor	23.01055409	11.16886544	TCACCTGCAAAGCTGCCTTC	4	0.8767738883632923	CAGGTG	AC	4	CA	3	-1	9	ENSG00000148153	ENST00000374242.8	TGT	20	FALSE	FALSE	FALSE	FALSE	NGN	NA	NA
BE3	51	donor	13.32189974	51	GTCATTACCTTGTCCTGAAG	2	0.9221854304635762	AAGGTA	AC	8	TA	7	-1	9	ENSG00000148153	ENST00000374242.8	AGT	16	FALSE	FALSE	FALSE	FALSE	NGN	NA	NA
BE3	51	donor	13.32189974	51	GTCAATACCTAGCTCCAGGA	3	0.8980605487228004	TAGGTA	AC	8	TA	7	-1	9	ENSG00000148153	ENST00000374242.8	TGA	16	FALSE	FALSE	FALSE	FALSE	NGN	NA	NA
BE3	12.24538259	donor	10.7651715	12.24538259	TACCTAGCTCCAGGATGATT	3	0.8980605487228004	TAGGTA	AC	3	TA	2	-1	9	ENSG00000148153	ENST00000374242.8	TGT	21	FALSE	FALSE	FALSE	FALSE	NGN	NA	NA
BE3	48.98153034	donor	2.691292876	48.98153034	CTGTCATTACCTTGTCCTGA	2	0.9221854304635762	AAGGTA	AC	10	TA	9	-1	9	ENSG00000148153	ENST00000374242.8	AGA	14	FALSE	FALSE	FALSE	FALSE	NGN	NA	NA
ABE	1.07651715	acceptor	NA	1.07651715	AATCTTTCCCAGCATGCTCA	5	0.8767738883632923	CAGCAT	NA	NA	CA	11	-1	9	ENSG00000148153	ENST00000374242.8	TGC	12	TRUE	FALSE	FALSE	FALSE	NGN	NA	NA
BE3	23.01055409	donor	23.01055409	11.16886544	TCACCTGCAAAGCTGCCTTC	3	0.5931034482758621	CAGGTG	AC	4	CA	3	-1	9	ENSG00000148153	ENST00000374236.5	TGT	20	FALSE	FALSE	FALSE	FALSE	NGN	NA	NA
BE3	51	donor	13.32189974	51	GTCAATACCTAGCTCCAGGA	2	0.6965517241379311	TAGGTA	AC	8	TA	7	-1	9	ENSG00000148153	ENST00000374236.5	TGA	16	FALSE	FALSE	FALSE	FALSE	NGN	NA	NA
BE3	12.24538259	donor	10.7651715	12.24538259	TACCTAGCTCCAGGATGATT	2	0.6965517241379311	TAGGTA	AC	3	TA	2	-1	9	ENSG00000148153	ENST00000374236.5	TGT	21	FALSE	FALSE	FALSE	FALSE	NGN	NA	NA
ABE	1.07651715	acceptor	NA	1.07651715	AATCTTTCCCAGCATGCTCA	4	0.5931034482758621	CAGCAT	NA	NA	CA	11	-1	9	ENSG00000148153	ENST00000374236.5	TGC	12	TRUE	FALSE	FALSE	FALSE	NGN	NA	NA
BE3	51	donor	13.32189974	51	GTCAATACCTAGCTCCAGGA	2	0.6873239436619718	TAGGTA	AC	8	TA	7	-1	9	ENSG00000148153	ENST00000374234.1	TGA	16	FALSE	FALSE	FALSE	FALSE	NGN	NA	NA
BE3	12.24538259	donor	10.7651715	12.24538259	TACCTAGCTCCAGGATGATT	2	0.6873239436619718	TAGGTA	AC	3	TA	2	-1	9	ENSG00000148153	ENST00000374234.1	TGT	21	FALSE	FALSE	FALSE	FALSE	NGN	NA	NA
ABE	1.07651715	acceptor	NA	1.07651715	AATCTTTCCCAGCATGCTCA	3	0.6873239436619718	CAGCAT	NA	NA	CA	11	-1	9	ENSG00000148153	ENST00000374234.1	TGC	12	TRUE	FALSE	FALSE	FALSE	NGN	NA	NA
ABE	45.21372032	acceptor	NA	45.21372032	CGTTCCAGTGCCTCATGGCG	9	0.8147904899513989	CAGTGC	NA	NA	CA	7	1	9	ENSG00000148158	ENST00000374232.7	TGG	16	TRUE	FALSE	FALSE	FALSE	NGN	NA	NA
BE3	44.13720317	donor	44.13720317	43.73350923	CCTACGGGAATGAGATGAGT	3	0.9185603572835939	CCCGTA	AC	5	TA	4	1	9	ENSG00000148158	ENST00000374232.7	GGG	19	FALSE	FALSE	FALSE	FALSE	NGN	NA	NA
BE3	44.13720317	donor	44.13720317	18.30079156	CTCACCTATTTCTTCTTTGA	5	0.8721923026402207	TAGGTG	AC	5	CA	4	1	9	ENSG00000148158	ENST00000374232.7	TGA	19	FALSE	FALSE	FALSE	FALSE	NGN	NA	NA
ABE	43.3298153	acceptor	NA	43.3298153	GTTCCAGTGCCTCATGGCGT	9	0.8147904899513989	CAGTGC	NA	NA	CA	6	1	9	ENSG00000148158	ENST00000374232.7	GGG	17	TRUE	FALSE	FALSE	FALSE	NGN	NA	NA
ABE	41.176781	acceptor	NA	41.176781	TTCCAGTGCCTCATGGCGTG	9	0.8147904899513989	CAGTGC	NA	NA	CA	5	1	9	ENSG00000148158	ENST00000374232.7	GGA	18	TRUE	FALSE	FALSE	FALSE	NGN	NA	NA
BE3	53.69129288	donor	38.21635884	53.69129288	TCATTACCTTCTCATAATAC	8	0.8147904899513989	AAGGTA	AC	7	TA	6	1	9	ENSG00000148158	ENST00000374232.7	TGG	17	FALSE	FALSE	FALSE	FALSE	NGN	NA	NA
BE3	48.98153034	donor	26.91292876	48.98153034	ACCTACGGGAATGAGATGAG	3	0.9185603572835939	CCCGTA	AC	6	TA	5	1	9	ENSG00000148158	ENST00000374232.7	TGG	18	FALSE	FALSE	FALSE	FALSE	NGN	NA	NA
BE3	48.98153034	donor	26.91292876	48.98153034	GCTTACCTTCATGGAGTCAG	6	0.8460528044135032	AAGGTA	AC	6	TA	5	1	9	ENSG00000148158	ENST00000374232.7	AGT	18	FALSE	FALSE	FALSE	FALSE	NGN	NA	NA
BE3	48.98153034	donor	26.91292876	48.98153034	CATTACCTTCTCATAATACT	8	0.8147904899513989	AAGGTA	AC	6	TA	5	1	9	ENSG00000148158	ENST00000374232.7	GGA	18	FALSE	FALSE	FALSE	FALSE	NGN	NA	NA
BE3	32.02638522	donor	23.01055409	32.02638522	CTACGGGAATGAGATGAGTG	3	0.9185603572835939	CCCGTA	AC	4	TA	3	1	9	ENSG00000148158	ENST00000374232.7	GGC	20	FALSE	FALSE	FALSE	FALSE	NGN	NA	NA
BE3	51	donor	13.32189974	51	CTACCTACGGGAATGAGATG	3	0.9185603572835939	CCCGTA	AC	8	TA	7	1	9	ENSG00000148158	ENST00000374232.7	AGT	16	FALSE	FALSE	FALSE	FALSE	NGN	NA	NA
BE3	45.21372032	donor	13.32189974	45.21372032	CAGCTCACCTATTTCTTCTT	5	0.8721923026402207	TAGGTG	AC	8	CA	7	1	9	ENSG00000148158	ENST00000374232.7	TGA	16	FALSE	FALSE	FALSE	FALSE	NGN	NA	NA
BE3	51	donor	13.32189974	51	CAGCTTACCTTCATGGAGTC	6	0.8460528044135032	AAGGTA	AC	8	TA	7	1	9	ENSG00000148158	ENST00000374232.7	AGA	16	FALSE	FALSE	FALSE	FALSE	NGN	NA	NA
ABE	11.16886544	acceptor	NA	11.16886544	CCAGTGCCTCATGGCGTGGG	9	0.8147904899513989	CAGTGC	NA	NA	CA	3	1	9	ENSG00000148158	ENST00000374232.7	AGT	20	TRUE	FALSE	FALSE	FALSE	NGN	NA	NA
BE3	12.24538259	donor	10.7651715	12.24538259	TACTTTGGTGGTGATCCTAT	2	0.9330093261526337	AAAGTA	AC	3	TA	2	1	9	ENSG00000148158	ENST00000374232.7	AGG	21	FALSE	FALSE	FALSE	FALSE	NGN	NA	NA
BE3	12.24538259	donor	10.7651715	12.24538259	TACCTTCTCATAATACTGGA	8	0.8147904899513989	AAGGTA	AC	3	TA	2	1	9	ENSG00000148158	ENST00000374232.7	TGT	21	FALSE	FALSE	FALSE	FALSE	NGN	NA	NA
ABE	8.073878628	acceptor	NA	8.073878628	GTCGTTCCAGTGCCTCATGG	9	0.8147904899513989	CAGTGC	NA	NA	CA	9	1	9	ENSG00000148158	ENST00000374232.7	CGT	14	TRUE	FALSE	FALSE	FALSE	NGN	NA	NA
BE3	51	donor	5.517150396	51	TGCCCTTACCTTAGCAGTAA	4	0.8978063838171548	AAGGTA	AC	9	TA	8	1	9	ENSG00000148158	ENST00000374232.7	GGA	15	FALSE	FALSE	FALSE	FALSE	NGN	NA	NA
BE3	7.939313984	donor	4.575197889	7.939313984	ACTTTGGTGGTGATCCTATA	2	0.9330093261526337	AAAGTA	AC	2	TA	1	1	9	ENSG00000148158	ENST00000374232.7	GGT	22	FALSE	FALSE	FALSE	FALSE	NGN	NA	NA
BE3	48.98153034	donor	2.691292876	48.98153034	TACTACCTACGGGAATGAGA	3	0.9185603572835939	CCCGTA	AC	10	TA	9	1	9	ENSG00000148158	ENST00000374232.7	TGA	14	FALSE	FALSE	FALSE	FALSE	NGN	NA	NA
BE3	48.98153034	donor	2.691292876	48.98153034	CTGCCCTTACCTTAGCAGTA	4	0.8978063838171548	AAGGTA	AC	10	TA	9	1	9	ENSG00000148158	ENST00000374232.7	AGG	14	FALSE	FALSE	FALSE	FALSE	NGN	NA	NA
ABE	1.07651715	acceptor	NA	1.07651715	TTGTCGTTCCAGTGCCTCAT	9	0.8147904899513989	CAGTGC	NA	NA	CA	11	1	9	ENSG00000148158	ENST00000374232.7	GGC	12	TRUE	FALSE	FALSE	FALSE	NGN	NA	NA
BE3	44.13720317	acceptor	44.13720317	NA	TGGACTTTGTATGTCAGCCA	4	0.10256410256410253	AAGTCC	AC	5	NA	NA	1	9	ENSG00000148158	ENST00000416585.1	TGA	21	TRUE	FALSE	FALSE	FALSE	NGN	NA	NA
BE3	53.69129288	donor	38.21635884	53.69129288	TCATTACCTTCTCATAATAC	3	0.10256410256410253	AAGGTA	AC	7	TA	6	1	9	ENSG00000148158	ENST00000416585.1	TGG	17	FALSE	FALSE	FALSE	FALSE	NGN	NA	NA
ABE	26.91292876	acceptor	NA	26.91292876	TACAAAGTCCATTGCAGATC	4	0.10256410256410253	AAGTCC	NA	NA	AA	6	1	9	ENSG00000148158	ENST00000416585.1	TGA	17	TRUE	FALSE	FALSE	FALSE	NGN	NA	NA
BE3	48.98153034	donor	26.91292876	48.98153034	CATTACCTTCTCATAATACT	3	0.10256410256410253	AAGGTA	AC	6	TA	5	1	9	ENSG00000148158	ENST00000416585.1	GGA	18	FALSE	FALSE	FALSE	FALSE	NGN	NA	NA
ABE	10.7651715	acceptor	NA	10.7651715	AAAGTCCATTGCAGATCTGA	4	0.10256410256410253	AAGTCC	NA	NA	AA	3	1	9	ENSG00000148158	ENST00000416585.1	AGT	20	TRUE	FALSE	FALSE	FALSE	NGN	NA	NA
BE3	12.24538259	donor	10.7651715	12.24538259	TACCTTCTCATAATACTGGA	3	0.10256410256410253	AAGGTA	AC	3	TA	2	1	9	ENSG00000148158	ENST00000416585.1	TGT	21	FALSE	FALSE	FALSE	FALSE	NGN	NA	NA
BE3	2.691292876	acceptor	2.691292876	NA	TGCAATGGACTTTGTATGTC	4	0.10256410256410253	AAGTCC	AC	10	NA	NA	1	9	ENSG00000148158	ENST00000416585.1	AGC	16	TRUE	FALSE	FALSE	FALSE	NGN	NA	NA
ABE	1.07651715	acceptor	NA	1.07651715	AGTCCATTGCAGATCTGAAG	4	0.10256410256410253	AAGTCC	NA	NA	AA	1	1	9	ENSG00000148158	ENST00000416585.1	TGA	22	TRUE	FALSE	FALSE	FALSE	NGN	NA	NA
BE3	53.69129288	donor	38.21635884	53.69129288	ATCCTACCTAATTGGAATGA	3	0.3598879103282626	TAGGTA	AC	7	TA	6	-1	9	ENSG00000119457	ENST00000374228.4	TGG	17	FALSE	FALSE	FALSE	FALSE	NGN	NA	NA
BE3	48.98153034	donor	26.91292876	48.98153034	TCCTACCTAATTGGAATGAT	3	0.3598879103282626	TAGGTA	AC	6	TA	5	-1	9	ENSG00000119457	ENST00000374228.4	GGC	18	FALSE	FALSE	FALSE	FALSE	NGN	NA	NA
BE3	4.575197889	donor	4.575197889	0.807387863	ACCATAAGAGGAGCCCTTTA	2	0.42233787029623704	ATGGTG	AC	2	CA	1	-1	9	ENSG00000119457	ENST00000374228.4	TGA	22	FALSE	FALSE	FALSE	FALSE	NGN	NA	NA
BE3	7.939313984	donor	4.575197889	7.939313984	ACCTAATTGGAATGATGGCC	3	0.3598879103282626	TAGGTA	AC	2	TA	1	-1	9	ENSG00000119457	ENST00000374228.4	AGG	22	FALSE	FALSE	FALSE	FALSE	NGN	NA	NA
BE3	48.98153034	donor	2.691292876	48.98153034	CCCATCCTACCTAATTGGAA	3	0.3598879103282626	TAGGTA	AC	10	TA	9	-1	9	ENSG00000119457	ENST00000374228.4	TGA	14	FALSE	FALSE	FALSE	FALSE	NGN	NA	NA
BE3	0.941952507	acceptor	0.941952507	NA	ATGCTGTAAGAATTGACCAT	4	0.3598879103282626	CAGCAT	GC	4	NA	NA	-1	9	ENSG00000119457	ENST00000374228.4	AGA	22	TRUE	FALSE	FALSE	FALSE	NGN	NA	NA
ABE	0.807387863	acceptor	NA	0.807387863	AGCATCGTGGCCTATAAACA	4	0.3598879103282626	CAGCAT	NA	NA	CA	1	-1	9	ENSG00000119457	ENST00000374228.4	AGT	22	TRUE	FALSE	FALSE	FALSE	NGN	NA	NA
BE3	53.69129288	donor	38.21635884	53.69129288	ATCCTACCTAATTGGAATGA	3	0.2979851537645811	TAGGTA	AC	7	TA	6	-1	9	ENSG00000119457	ENST00000491462.2	TGG	17	FALSE	FALSE	FALSE	FALSE	NGN	NA	NA
BE3	48.98153034	donor	26.91292876	48.98153034	TCCTACCTAATTGGAATGAT	3	0.2979851537645811	TAGGTA	AC	6	TA	5	-1	9	ENSG00000119457	ENST00000491462.2	GGC	18	FALSE	FALSE	FALSE	FALSE	NGN	NA	NA
BE3	4.575197889	donor	4.575197889	0.807387863	ACCATAAGAGGAGCCCTTTA	2	0.38069989395546133	ATGGTG	AC	2	CA	1	-1	9	ENSG00000119457	ENST00000491462.2	TGA	22	FALSE	FALSE	FALSE	FALSE	NGN	NA	NA
BE3	7.939313984	donor	4.575197889	7.939313984	ACCTAATTGGAATGATGGCC	3	0.2979851537645811	TAGGTA	AC	2	TA	1	-1	9	ENSG00000119457	ENST00000491462.2	AGG	22	FALSE	FALSE	FALSE	FALSE	NGN	NA	NA
BE3	48.98153034	donor	2.691292876	48.98153034	CCCATCCTACCTAATTGGAA	3	0.2979851537645811	TAGGTA	AC	10	TA	9	-1	9	ENSG00000119457	ENST00000491462.2	TGA	14	FALSE	FALSE	FALSE	FALSE	NGN	NA	NA
BE3	0.941952507	acceptor	0.941952507	NA	ATGCTGTAAGAATTGACCAT	4	0.2979851537645811	CAGCAT	GC	4	NA	NA	-1	9	ENSG00000119457	ENST00000491462.2	AGA	22	TRUE	FALSE	FALSE	FALSE	NGN	NA	NA
ABE	0.807387863	acceptor	NA	0.807387863	AGCATCGTGGCCTATAAACA	4	0.2979851537645811	CAGCAT	NA	NA	CA	1	-1	9	ENSG00000119457	ENST00000491462.2	AGT	22	TRUE	FALSE	FALSE	FALSE	NGN	NA	NA
NA	NA	NA	NA	NA	NA	NA	NA	NA	NA	NA	NA	NA	NA	NA	ENSG00000228623	ENST00000619044.1	NA	NA	NA	TRUE	NA	NA	NGN	NA	NA
ABE	53.69129288	acceptor	NA	53.69129288	ATTTTAGAAGTCCAGAAAGA	4	0.9402746726285531	TAGAAG	NA	NA	TA	6	-1	9	ENSG00000136866	ENST00000374227.7	TGA	17	TRUE	FALSE	FALSE	FALSE	NGN	NA	NA
BE3	51	acceptor	51	NA	GGACTTCTAAAATGGAATTC	4	0.9402746726285531	TAGAAG	TC	7	NA	NA	-1	9	ENSG00000136866	ENST00000374227.7	AGT	19	TRUE	FALSE	FALSE	FALSE	NGN	NA	NA
BE3	48.98153034	acceptor	48.98153034	NA	ACTTCTAAAATGGAATTCAG	4	0.9402746726285531	TAGAAG	TC	5	NA	NA	-1	9	ENSG00000136866	ENST00000374227.7	TGA	21	TRUE	FALSE	FALSE	FALSE	NGN	NA	NA
ABE	48.98153034	acceptor	NA	48.98153034	TCCATTTTAGAAGTCCAGAA	4	0.9402746726285531	TAGAAG	NA	NA	TA	9	-1	9	ENSG00000136866	ENST00000374227.7	AGA	14	TRUE	FALSE	FALSE	FALSE	NGN	NA	NA
BE3	44.13720317	donor	44.13720317	43.73350923	CTTACCCATTGAGGCTTGGT	2	0.9616735867135101	TGGGTA	AC	5	TA	4	-1	9	ENSG00000136866	ENST00000374227.7	TGC	19	FALSE	FALSE	FALSE	FALSE	NGN	NA	NA
ABE	32.02638522	acceptor	NA	32.02638522	TTAGAAGTCCAGAAAGATGA	4	0.9402746726285531	TAGAAG	NA	NA	TA	3	-1	9	ENSG00000136866	ENST00000374227.7	TGA	20	TRUE	FALSE	FALSE	FALSE	NGN	NA	NA
BE3	51	donor	13.32189974	51	GTTCTTACCCATTGAGGCTT	2	0.9616735867135101	TGGGTA	AC	8	TA	7	-1	9	ENSG00000136866	ENST00000374227.7	GGT	16	FALSE	FALSE	FALSE	FALSE	NGN	NA	NA
BE3	12.24538259	acceptor	12.24538259	NA	TTCTAAAATGGAATTCAGTG	4	0.9402746726285531	TAGAAG	TC	2	NA	NA	-1	9	ENSG00000136866	ENST00000374227.7	AGA	23	TRUE	FALSE	FALSE	FALSE	NGN	NA	NA
BE3	12.24538259	donor	10.7651715	12.24538259	TACTTCCATCAGTTTCTTTT	3	0.9402746726285531	GAAGTA	AC	3	TA	2	-1	9	ENSG00000136866	ENST00000374227.7	TGC	21	FALSE	FALSE	FALSE	FALSE	NGN	NA	NA
BE3	51	donor	5.517150396	51	TGTTCTTACCCATTGAGGCT	2	0.9616735867135101	TGGGTA	AC	9	TA	8	-1	9	ENSG00000136866	ENST00000374227.7	TGG	15	FALSE	FALSE	FALSE	FALSE	NGN	NA	NA
BE3	7.939313984	donor	4.575197889	7.939313984	ACCCATTGAGGCTTGGTTGC	2	0.9616735867135101	TGGGTA	AC	2	TA	1	-1	9	ENSG00000136866	ENST00000374227.7	AGT	22	FALSE	FALSE	FALSE	FALSE	NGN	NA	NA
ABE	2.556728232	acceptor	NA	2.556728232	GAATTCCATTTTAGAAGTCC	4	0.9402746726285531	TAGAAG	NA	NA	TA	13	-1	9	ENSG00000136866	ENST00000374227.7	AGA	10	TRUE	FALSE	FALSE	FALSE	NGN	NA	NA
ABE	53.69129288	acceptor	NA	53.69129288	ATTTTAGAAGTCCAGAAAGA	4	0.8283612586841029	TAGAAG	NA	NA	TA	6	-1	9	ENSG00000136866	ENST00000555206.5	TGA	17	TRUE	FALSE	FALSE	FALSE	NGN	NA	NA
BE3	51	acceptor	51	NA	GGACTTCTAAAATGGAATTC	4	0.8283612586841029	TAGAAG	TC	7	NA	NA	-1	9	ENSG00000136866	ENST00000555206.5	AGT	19	TRUE	FALSE	FALSE	FALSE	NGN	NA	NA
BE3	48.98153034	acceptor	48.98153034	NA	ACTTCTAAAATGGAATTCAG	4	0.8283612586841029	TAGAAG	TC	5	NA	NA	-1	9	ENSG00000136866	ENST00000555206.5	TGA	21	TRUE	FALSE	FALSE	FALSE	NGN	NA	NA
ABE	48.98153034	acceptor	NA	48.98153034	TCCATTTTAGAAGTCCAGAA	4	0.8283612586841029	TAGAAG	NA	NA	TA	9	-1	9	ENSG00000136866	ENST00000555206.5	AGA	14	TRUE	FALSE	FALSE	FALSE	NGN	NA	NA
BE3	44.13720317	donor	44.13720317	43.73350923	CTTACCCATTGAGGCTTGGT	2	0.8831221904372701	TGGGTA	AC	5	TA	4	-1	9	ENSG00000136866	ENST00000555206.5	TGC	19	FALSE	FALSE	FALSE	FALSE	NGN	NA	NA
ABE	32.02638522	acceptor	NA	32.02638522	TTAGAAGTCCAGAAAGATGA	4	0.8283612586841029	TAGAAG	NA	NA	TA	3	-1	9	ENSG00000136866	ENST00000555206.5	TGA	20	TRUE	FALSE	FALSE	FALSE	NGN	NA	NA
BE3	51	donor	13.32189974	51	GTTCTTACCCATTGAGGCTT	2	0.8831221904372701	TGGGTA	AC	8	TA	7	-1	9	ENSG00000136866	ENST00000555206.5	GGT	16	FALSE	FALSE	FALSE	FALSE	NGN	NA	NA
BE3	12.24538259	acceptor	12.24538259	NA	TTCTAAAATGGAATTCAGTG	4	0.8283612586841029	TAGAAG	TC	2	NA	NA	-1	9	ENSG00000136866	ENST00000555206.5	AGA	23	TRUE	FALSE	FALSE	FALSE	NGN	NA	NA
BE3	12.24538259	donor	10.7651715	12.24538259	TACTTCCATCAGTTTCTTTT	3	0.8283612586841029	GAAGTA	AC	3	TA	2	-1	9	ENSG00000136866	ENST00000555206.5	TGC	21	FALSE	FALSE	FALSE	FALSE	NGN	NA	NA
BE3	51	donor	5.517150396	51	TGTTCTTACCCATTGAGGCT	2	0.8831221904372701	TGGGTA	AC	9	TA	8	-1	9	ENSG00000136866	ENST00000555206.5	TGG	15	FALSE	FALSE	FALSE	FALSE	NGN	NA	NA
BE3	7.939313984	donor	4.575197889	7.939313984	ACCCATTGAGGCTTGGTTGC	2	0.8831221904372701	TGGGTA	AC	2	TA	1	-1	9	ENSG00000136866	ENST00000555206.5	AGT	22	FALSE	FALSE	FALSE	FALSE	NGN	NA	NA
ABE	2.556728232	acceptor	NA	2.556728232	GAATTCCATTTTAGAAGTCC	4	0.8283612586841029	TAGAAG	NA	NA	TA	13	-1	9	ENSG00000136866	ENST00000555206.5	AGA	10	TRUE	FALSE	FALSE	FALSE	NGN	NA	NA
ABE	53.69129288	acceptor	NA	53.69129288	ATTTTAGAAGTCCAGAAAGA	4	0.8010178117048345	TAGAAG	NA	NA	TA	6	-1	9	ENSG00000136866	ENST00000553380.1	TGA	17	TRUE	FALSE	FALSE	FALSE	NGN	NA	NA
BE3	51	acceptor	51	NA	GGACTTCTAAAATGGAATTC	4	0.8010178117048345	TAGAAG	TC	7	NA	NA	-1	9	ENSG00000136866	ENST00000553380.1	AGT	19	TRUE	FALSE	FALSE	FALSE	NGN	NA	NA
BE3	48.98153034	acceptor	48.98153034	NA	ACTTCTAAAATGGAATTCAG	4	0.8010178117048345	TAGAAG	TC	5	NA	NA	-1	9	ENSG00000136866	ENST00000553380.1	TGA	21	TRUE	FALSE	FALSE	FALSE	NGN	NA	NA
ABE	48.98153034	acceptor	NA	48.98153034	TCCATTTTAGAAGTCCAGAA	4	0.8010178117048345	TAGAAG	NA	NA	TA	9	-1	9	ENSG00000136866	ENST00000553380.1	AGA	14	TRUE	FALSE	FALSE	FALSE	NGN	NA	NA
BE3	44.13720317	donor	44.13720317	43.73350923	CTTACCCATTGAGGCTTGGT	2	0.8692111959287532	TGGGTA	AC	5	TA	4	-1	9	ENSG00000136866	ENST00000553380.1	TGC	19	FALSE	FALSE	FALSE	FALSE	NGN	NA	NA
ABE	32.02638522	acceptor	NA	32.02638522	TTAGAAGTCCAGAAAGATGA	4	0.8010178117048345	TAGAAG	NA	NA	TA	3	-1	9	ENSG00000136866	ENST00000553380.1	TGA	20	TRUE	FALSE	FALSE	FALSE	NGN	NA	NA
BE3	51	donor	13.32189974	51	GTTCTTACCCATTGAGGCTT	2	0.8692111959287532	TGGGTA	AC	8	TA	7	-1	9	ENSG00000136866	ENST00000553380.1	GGT	16	FALSE	FALSE	FALSE	FALSE	NGN	NA	NA
BE3	12.24538259	acceptor	12.24538259	NA	TTCTAAAATGGAATTCAGTG	4	0.8010178117048345	TAGAAG	TC	2	NA	NA	-1	9	ENSG00000136866	ENST00000553380.1	AGA	23	TRUE	FALSE	FALSE	FALSE	NGN	NA	NA
BE3	12.24538259	donor	10.7651715	12.24538259	TACTTCCATCAGTTTCTTTT	3	0.8010178117048345	GAAGTA	AC	3	TA	2	-1	9	ENSG00000136866	ENST00000553380.1	TGC	21	FALSE	FALSE	FALSE	FALSE	NGN	NA	NA
BE3	51	donor	5.517150396	51	TGTTCTTACCCATTGAGGCT	2	0.8692111959287532	TGGGTA	AC	9	TA	8	-1	9	ENSG00000136866	ENST00000553380.1	TGG	15	FALSE	FALSE	FALSE	FALSE	NGN	NA	NA
BE3	7.939313984	donor	4.575197889	7.939313984	ACCCATTGAGGCTTGGTTGC	2	0.8692111959287532	TGGGTA	AC	2	TA	1	-1	9	ENSG00000136866	ENST00000553380.1	AGT	22	FALSE	FALSE	FALSE	FALSE	NGN	NA	NA
ABE	2.556728232	acceptor	NA	2.556728232	GAATTCCATTTTAGAAGTCC	4	0.8010178117048345	TAGAAG	NA	NA	TA	13	-1	9	ENSG00000136866	ENST00000553380.1	AGA	10	TRUE	FALSE	FALSE	FALSE	NGN	NA	NA
ABE	48.98153034	acceptor	NA	48.98153034	TTTTATCTAGGTGGTATTTG	4	0.7793374508702976	TAGGTG	NA	NA	TA	9	1	9	ENSG00000136867	ENST00000259392.7	TGT	14	TRUE	FALSE	FALSE	FALSE	NGN	NA	NA
BE3	41.176781	acceptor	41.176781	NA	CCACCTAGATAAAAAGGAGA	4	0.7793374508702976	TAGGTG	CC	5	NA	NA	1	9	ENSG00000136867	ENST00000259392.7	AGC	21	TRUE	FALSE	FALSE	FALSE	NGN	NA	NA
BE3	53.69129288	donor	38.21635884	53.69129288	CCTGTACCTGTGGTGGGTTC	3	0.7793374508702976	CAGGTA	AC	7	TA	6	1	9	ENSG00000136867	ENST00000259392.7	TGC	17	FALSE	FALSE	FALSE	FALSE	NGN	NA	NA
BE3	17.08970976	acceptor	17.08970976	NA	ATACCACCTAGATAAAAAGG	4	0.7793374508702976	TAGGTG	CC	8	NA	NA	1	9	ENSG00000136867	ENST00000259392.7	AGA	18	TRUE	FALSE	FALSE	FALSE	NGN	NA	NA
BE3	51	donor	13.32189974	51	ATTCTTACCAGCAGGACTGT	2	0.8854576080853453	CTGGTA	AC	8	TA	7	1	9	ENSG00000136867	ENST00000259392.7	GGA	16	FALSE	FALSE	FALSE	FALSE	NGN	NA	NA
ABE	12.24538259	acceptor	NA	12.24538259	CTTTTTATCTAGGTGGTATT	4	0.7793374508702976	TAGGTG	NA	NA	TA	11	1	9	ENSG00000136867	ENST00000259392.7	TGT	12	TRUE	FALSE	FALSE	FALSE	NGN	NA	NA
ABE	7.939313984	acceptor	NA	7.939313984	AGGTGGTATTTGTGTCACTT	4	0.7793374508702976	TAGGTG	NA	NA	TA	1	1	9	ENSG00000136867	ENST00000259392.7	TGG	22	TRUE	FALSE	FALSE	FALSE	NGN	NA	NA
BE3	51	donor	5.517150396	51	AATTCTTACCAGCAGGACTG	2	0.8854576080853453	CTGGTA	AC	9	TA	8	1	9	ENSG00000136867	ENST00000259392.7	TGG	15	FALSE	FALSE	FALSE	FALSE	NGN	NA	NA
BE3	2.960422164	acceptor	2.960422164	NA	AAATACCACCTAGATAAAAA	4	0.7793374508702976	TAGGTG	CC	10	NA	NA	1	9	ENSG00000136867	ENST00000259392.7	GGA	16	TRUE	FALSE	FALSE	FALSE	NGN	NA	NA
ABE	2.556728232	acceptor	NA	2.556728232	GGTGGTATTTGTGTCACTTT	4	0.7793374508702976	TAGGTG	NA	NA	TA	-1	1	9	ENSG00000136867	ENST00000259392.7	GGC	23	TRUE	FALSE	FALSE	FALSE	NGN	NA	NA
BE3	1.07651715	acceptor	1.07651715	NA	CAAATACCACCTAGATAAAA	4	0.7793374508702976	TAGGTG	CC	11	NA	NA	1	9	ENSG00000136867	ENST00000259392.7	AGG	15	TRUE	FALSE	FALSE	FALSE	NGN	NA	NA
ABE	48.98153034	acceptor	NA	48.98153034	TTTTATCTAGGTGGTATTTG	5	0.7954154727793696	TAGGTG	NA	NA	TA	9	1	9	ENSG00000136867	ENST00000374220.3	TGT	14	TRUE	FALSE	FALSE	FALSE	NGN	NA	NA
BE3	41.176781	acceptor	41.176781	NA	CCACCTAGATAAAAAGGAGA	5	0.7954154727793696	TAGGTG	CC	5	NA	NA	1	9	ENSG00000136867	ENST00000374220.3	AGC	21	TRUE	FALSE	FALSE	FALSE	NGN	NA	NA
BE3	53.69129288	donor	38.21635884	53.69129288	CCTGTACCTGTGGTGGGTTC	4	0.7954154727793696	CAGGTA	AC	7	TA	6	1	9	ENSG00000136867	ENST00000374220.3	TGC	17	FALSE	FALSE	FALSE	FALSE	NGN	NA	NA
BE3	48.98153034	donor	26.91292876	48.98153034	ACTTACTGTGTGACCCTGCA	3	0.9037249283667622	ACAGTA	AC	6	TA	5	1	9	ENSG00000136867	ENST00000374220.3	CGA	18	FALSE	FALSE	FALSE	FALSE	NGN	NA	NA
BE3	32.02638522	donor	23.01055409	32.02638522	TTACTGTGTGACCCTGCACG	3	0.9037249283667622	ACAGTA	AC	4	TA	3	1	9	ENSG00000136867	ENST00000374220.3	AGT	20	FALSE	FALSE	FALSE	FALSE	NGN	NA	NA
BE3	17.08970976	acceptor	17.08970976	NA	ATACCACCTAGATAAAAAGG	5	0.7954154727793696	TAGGTG	CC	8	NA	NA	1	9	ENSG00000136867	ENST00000374220.3	AGA	18	TRUE	FALSE	FALSE	FALSE	NGN	NA	NA
BE3	51	donor	13.32189974	51	ATTCTTACCAGCAGGACTGT	2	0.9335243553008596	CTGGTA	AC	8	TA	7	1	9	ENSG00000136867	ENST00000374220.3	GGA	16	FALSE	FALSE	FALSE	FALSE	NGN	NA	NA
ABE	12.24538259	acceptor	NA	12.24538259	CTTTTTATCTAGGTGGTATT	5	0.7954154727793696	TAGGTG	NA	NA	TA	11	1	9	ENSG00000136867	ENST00000374220.3	TGT	12	TRUE	FALSE	FALSE	FALSE	NGN	NA	NA
ABE	7.939313984	acceptor	NA	7.939313984	AGGTGGTATTTGTGTCACTT	5	0.7954154727793696	TAGGTG	NA	NA	TA	1	1	9	ENSG00000136867	ENST00000374220.3	TGG	22	TRUE	FALSE	FALSE	FALSE	NGN	NA	NA
BE3	51	donor	5.517150396	51	AATTCTTACCAGCAGGACTG	2	0.9335243553008596	CTGGTA	AC	9	TA	8	1	9	ENSG00000136867	ENST00000374220.3	TGG	15	FALSE	FALSE	FALSE	FALSE	NGN	NA	NA
BE3	2.960422164	acceptor	2.960422164	NA	AAATACCACCTAGATAAAAA	5	0.7954154727793696	TAGGTG	CC	10	NA	NA	1	9	ENSG00000136867	ENST00000374220.3	GGA	16	TRUE	FALSE	FALSE	FALSE	NGN	NA	NA
BE3	48.98153034	donor	2.691292876	48.98153034	GCGTACTTACTGTGTGACCC	3	0.9037249283667622	ACAGTA	AC	10	TA	9	1	9	ENSG00000136867	ENST00000374220.3	TGC	14	FALSE	FALSE	FALSE	FALSE	NGN	NA	NA
ABE	2.556728232	acceptor	NA	2.556728232	GGTGGTATTTGTGTCACTTT	5	0.7954154727793696	TAGGTG	NA	NA	TA	-1	1	9	ENSG00000136867	ENST00000374220.3	GGC	23	TRUE	FALSE	FALSE	FALSE	NGN	NA	NA
BE3	1.07651715	acceptor	1.07651715	NA	CAAATACCACCTAGATAAAA	5	0.7954154727793696	TAGGTG	CC	11	NA	NA	1	9	ENSG00000136867	ENST00000374220.3	AGG	15	TRUE	FALSE	FALSE	FALSE	NGN	NA	NA
BE3	53.69129288	acceptor	53.69129288	NA	ATGCTCTGATAAAACAGGAA	28	0.5865132703041349	CAGAGC	TC	6	NA	NA	-1	9	ENSG00000119321	ENST00000446284.5	AGA	20	TRUE	FALSE	FALSE	FALSE	NGN	NA	NA
ABE	45.21372032	acceptor	NA	45.21372032	TTTATCAGAGCATGAAGGGA	28	0.5865132703041349	CAGAGC	NA	NA	CA	7	-1	9	ENSG00000119321	ENST00000446284.5	CGC	16	TRUE	FALSE	FALSE	FALSE	NGN	NA	NA
BE3	44.13720317	donor	44.13720317	43.73350923	TTTACCTTGATGACTTTTCC	8	0.91069597904089306	AAGGTA	AC	5	TA	4	-1	9	ENSG00000119321	ENST00000446284.5	TGA	19	FALSE	FALSE	FALSE	FALSE	NGN	NA	NA
BE3	44.13720317	donor	44.13720317	18.30079156	CTCACCTTCTCTGAGGGGTC	24	0.6914227132930858	AAGGTG	AC	5	CA	4	-1	9	ENSG00000119321	ENST00000446284.5	AGA	19	FALSE	FALSE	FALSE	FALSE	NGN	NA	NA
BE3	44.13720317	donor	44.13720317	43.73350923	CATACCTGGAACGCTGGGAA	26	0.5974484565440255	CAGGTA	AC	5	TA	4	-1	9	ENSG00000119321	ENST00000446284.5	TGA	19	FALSE	FALSE	FALSE	FALSE	NGN	NA	NA
BE3	43.73350923	acceptor	43.73350923	NA	GCTCTGATAAAACAGGAAAG	28	0.5865132703041349	CAGAGC	TC	4	NA	NA	-1	9	ENSG00000119321	ENST00000446284.5	AGC	22	TRUE	FALSE	FALSE	FALSE	NGN	NA	NA
BE3	53.69129288	donor	38.21635884	53.69129288	GACTTACTATCGATATGCAT	3	0.9628659300603714	ATAGTA	AC	7	TA	6	-1	9	ENSG00000119321	ENST00000446284.5	GGA	17	FALSE	FALSE	FALSE	FALSE	NGN	NA	NA
BE3	43.3298153	donor	38.21635884	43.3298153	CTCTCACCTCTCTGGCTGTG	4	0.9550062649504499	GAGGTG	AC	7	CA	6	-1	9	ENSG00000119321	ENST00000446284.5	TGG	17	FALSE	FALSE	FALSE	FALSE	NGN	NA	NA
BE3	53.69129288	donor	38.21635884	53.69129288	TTCTTACCTGGCCCAGCACA	7	0.9184417359608156	CAGGTA	AC	7	TA	6	-1	9	ENSG00000119321	ENST00000446284.5	TGA	17	FALSE	FALSE	FALSE	FALSE	NGN	NA	NA
BE3	53.69129288	donor	38.21635884	53.69129288	TACTTACTGTATTTATTGCA	11	0.8713976534912861	ACAGTA	AC	7	TA	6	-1	9	ENSG00000119321	ENST00000446284.5	AGT	17	FALSE	FALSE	FALSE	FALSE	NGN	NA	NA
BE3	53.69129288	donor	38.21635884	53.69129288	TCCCTACCTTGGAAATGGGG	15	0.8225310399817747	AAGGTA	AC	7	TA	6	-1	9	ENSG00000119321	ENST00000446284.5	AGG	17	FALSE	FALSE	FALSE	FALSE	NGN	NA	NA
BE3	43.3298153	donor	38.21635884	43.3298153	CAGTCACCTTAGTCATGAGA	16	0.8101150472718989	AAGGTG	AC	7	CA	6	-1	9	ENSG00000119321	ENST00000446284.5	TGA	17	FALSE	FALSE	FALSE	FALSE	NGN	NA	NA
BE3	43.3298153	donor	38.21635884	43.3298153	CCCTCACCTGAATGATTCGC	17	0.7979268709420207	CAGGTG	AC	7	CA	6	-1	9	ENSG00000119321	ENST00000446284.5	TGG	17	FALSE	FALSE	FALSE	FALSE	NGN	NA	NA
BE3	53.69129288	donor	38.21635884	53.69129288	TATGTACCTTTTCCTGAAGT	23	0.7056612370429434	AAGGTA	AC	7	TA	6	-1	9	ENSG00000119321	ENST00000446284.5	TGT	17	FALSE	FALSE	FALSE	FALSE	NGN	NA	NA
BE3	32.02638522	acceptor	32.02638522	NA	CTTCATGCTCTGATAAAACA	28	0.5865132703041349	CAGAGC	TC	10	NA	NA	-1	9	ENSG00000119321	ENST00000446284.5	GGA	16	TRUE	FALSE	FALSE	FALSE	NGN	NA	NA
BE3	41.176781	donor	26.91292876	41.176781	TCTCACCTCTCTGGCTGTGT	4	0.9550062649504499	GAGGTG	AC	6	CA	5	-1	9	ENSG00000119321	ENST00000446284.5	GGT	18	FALSE	FALSE	FALSE	FALSE	NGN	NA	NA
BE3	48.98153034	donor	26.91292876	48.98153034	CCTTACCCTGTGAGGTCATC	13	0.8475908417815241	AGGGTA	AC	6	TA	5	-1	9	ENSG00000119321	ENST00000446284.5	TGT	18	FALSE	FALSE	FALSE	FALSE	NGN	NA	NA
BE3	48.98153034	donor	26.91292876	48.98153034	CCCTACCTTGGAAATGGGGA	15	0.8225310399817747	AAGGTA	AC	6	TA	5	-1	9	ENSG00000119321	ENST00000446284.5	GGC	18	FALSE	FALSE	FALSE	FALSE	NGN	NA	NA
BE3	41.176781	donor	26.91292876	41.176781	CCTCACCTGAATGATTCGCT	17	0.7979268709420207	CAGGTG	AC	6	CA	5	-1	9	ENSG00000119321	ENST00000446284.5	GGA	18	FALSE	FALSE	FALSE	FALSE	NGN	NA	NA
BE3	48.98153034	donor	26.91292876	48.98153034	ACATACCTGAGAGCTTTGCC	20	0.7561225652124388	CAGGTA	AC	6	TA	5	-1	9	ENSG00000119321	ENST00000446284.5	TGC	18	FALSE	FALSE	FALSE	FALSE	NGN	NA	NA
BE3	48.98153034	donor	26.91292876	48.98153034	CTGTACCTTGATCGTATTCA	25	0.6792345369632077	AAGGTA	AC	6	TA	5	-1	9	ENSG00000119321	ENST00000446284.5	TGA	18	FALSE	FALSE	FALSE	FALSE	NGN	NA	NA
BE3	32.02638522	donor	23.01055409	32.02638522	TTACTGTATTTATTGCAAGT	11	0.8713976534912861	ACAGTA	AC	4	TA	3	-1	9	ENSG00000119321	ENST00000446284.5	TGT	20	FALSE	FALSE	FALSE	FALSE	NGN	NA	NA
BE3	32.02638522	donor	23.01055409	32.02638522	TTACCCTGTGAGGTCATCTG	13	0.8475908417815241	AGGGTA	AC	4	TA	3	-1	9	ENSG00000119321	ENST00000446284.5	TGG	20	FALSE	FALSE	FALSE	FALSE	NGN	NA	NA
BE3	32.02638522	donor	23.01055409	32.02638522	TTACCTTCTCTTGTTCAGCA	19	0.775600865702244	AAGGTA	AC	4	TA	3	-1	9	ENSG00000119321	ENST00000446284.5	TGC	20	FALSE	FALSE	FALSE	FALSE	NGN	NA	NA
BE3	32.02638522	donor	23.01055409	32.02638522	TTACCTGCTCTGCAGCTGCT	22	0.7229752819227703	CAGGTA	AC	4	TA	3	-1	9	ENSG00000119321	ENST00000446284.5	TGG	20	FALSE	FALSE	FALSE	FALSE	NGN	NA	NA
BE3	51	donor	13.32189974	51	CGACTTACTATCGATATGCA	3	0.9628659300603714	ATAGTA	AC	8	TA	7	-1	9	ENSG00000119321	ENST00000446284.5	TGG	16	FALSE	FALSE	FALSE	FALSE	NGN	NA	NA
BE3	51	donor	13.32189974	51	TATCTTACCCTGATTTGAAA	10	0.8778904203212211	AGGGTA	AC	8	TA	7	-1	9	ENSG00000119321	ENST00000446284.5	GGT	16	FALSE	FALSE	FALSE	FALSE	NGN	NA	NA
BE3	51	donor	13.32189974	51	AATGTTACCTGAAAGGATTG	14	0.8355165736416448	CAGGTA	AC	8	TA	7	-1	9	ENSG00000119321	ENST00000446284.5	GGC	16	FALSE	FALSE	FALSE	FALSE	NGN	NA	NA
BE3	51	donor	13.32189974	51	TGCTTTACCTTCTCTTGTTC	19	0.775600865702244	AAGGTA	AC	8	TA	7	-1	9	ENSG00000119321	ENST00000446284.5	AGC	16	FALSE	FALSE	FALSE	FALSE	NGN	NA	NA
BE3	51	donor	13.32189974	51	CCCATTACCTGCTCTGCAGC	22	0.7229752819227703	CAGGTA	AC	8	TA	7	-1	9	ENSG00000119321	ENST00000446284.5	TGC	16	FALSE	FALSE	FALSE	FALSE	NGN	NA	NA
BE3	12.24538259	acceptor	12.24538259	NA	CCTTCATGCTCTGATAAAAC	28	0.5865132703041349	CAGAGC	TC	11	NA	NA	-1	9	ENSG00000119321	ENST00000446284.5	AGG	15	TRUE	FALSE	FALSE	FALSE	NGN	NA	NA
ABE	11.16886544	acceptor	NA	11.16886544	TCAGAGCATGAAGGGACGCC	28	0.5865132703041349	CAGAGC	NA	NA	CA	3	-1	9	ENSG00000119321	ENST00000446284.5	CGC	20	TRUE	FALSE	FALSE	FALSE	NGN	NA	NA
BE3	12.24538259	donor	10.7651715	12.24538259	TACCTGTTGCTGCCGTTCCC	2	0.9724342180202756	CAGGTA	AC	3	TA	2	-1	9	ENSG00000119321	ENST00000446284.5	TGG	21	FALSE	FALSE	FALSE	FALSE	NGN	NA	NA
BE3	12.24538259	donor	10.7651715	12.24538259	TACTATCGATATGCATGGAC	3	0.9628659300603714	ATAGTA	AC	3	TA	2	-1	9	ENSG00000119321	ENST00000446284.5	TGC	21	FALSE	FALSE	FALSE	FALSE	NGN	NA	NA
BE3	21.93403694	donor	10.7651715	21.93403694	CACCCGCCTAACCTCCACCT	9	0.8940653833010593	CGGGTG	AC	3	CA	2	-1	9	ENSG00000119321	ENST00000446284.5	CGA	21	FALSE	FALSE	FALSE	FALSE	NGN	NA	NA
BE3	12.24538259	donor	10.7651715	12.24538259	TACCCTGATTTGAAAGGTAT	10	0.8778904203212211	AGGGTA	AC	3	TA	2	-1	9	ENSG00000119321	ENST00000446284.5	TGA	21	FALSE	FALSE	FALSE	FALSE	NGN	NA	NA
BE3	12.24538259	donor	10.7651715	12.24538259	TACTTCGATTTCTGAATCAT	12	0.8592094771614079	GAAGTA	AC	3	TA	2	-1	9	ENSG00000119321	ENST00000446284.5	TGG	21	FALSE	FALSE	FALSE	FALSE	NGN	NA	NA
BE3	12.24538259	donor	10.7651715	12.24538259	TACCCTGTGAGGTCATCTGT	13	0.8475908417815241	AGGGTA	AC	3	TA	2	-1	9	ENSG00000119321	ENST00000446284.5	GGT	21	FALSE	FALSE	FALSE	FALSE	NGN	NA	NA
BE3	12.24538259	donor	10.7651715	12.24538259	TACCTTGGAAATGGGGAGGC	15	0.8225310399817747	AAGGTA	AC	3	TA	2	-1	9	ENSG00000119321	ENST00000446284.5	TGA	21	FALSE	FALSE	FALSE	FALSE	NGN	NA	NA
BE3	21.93403694	donor	10.7651715	21.93403694	CACCTGAATGATTCGCTGGA	17	0.7979268709420207	CAGGTG	AC	3	CA	2	-1	9	ENSG00000119321	ENST00000446284.5	TGT	21	FALSE	FALSE	FALSE	FALSE	NGN	NA	NA
BE3	12.24538259	donor	10.7651715	12.24538259	TACCTGCTCTGCAGCTGCTT	22	0.7229752819227703	CAGGTA	AC	3	TA	2	-1	9	ENSG00000119321	ENST00000446284.5	GGT	21	FALSE	FALSE	FALSE	FALSE	NGN	NA	NA
BE3	12.24538259	donor	10.7651715	12.24538259	TACCTTGATCGTATTCATGA	25	0.6792345369632077	AAGGTA	AC	3	TA	2	-1	9	ENSG00000119321	ENST00000446284.5	TGG	21	FALSE	FALSE	FALSE	FALSE	NGN	NA	NA
BE3	17.08970976	donor	5.517150396	17.08970976	CACTCTCACCTCTCTGGCTG	4	0.9550062649504499	GAGGTG	AC	9	CA	8	-1	9	ENSG00000119321	ENST00000446284.5	TGT	15	FALSE	FALSE	FALSE	FALSE	NGN	NA	NA
BE3	51	donor	5.517150396	51	AAGTCTTACCATTAGCTCAA	5	0.9465770588905342	ATGGTA	AC	9	TA	8	-1	9	ENSG00000119321	ENST00000446284.5	AGT	15	FALSE	FALSE	FALSE	FALSE	NGN	NA	NA
BE3	51	donor	5.517150396	51	GTATCTTACCCTGATTTGAA	10	0.8778904203212211	AGGGTA	AC	9	TA	8	-1	9	ENSG00000119321	ENST00000446284.5	AGG	15	FALSE	FALSE	FALSE	FALSE	NGN	NA	NA
BE3	51	donor	5.517150396	51	AAATGTTACCTGAAAGGATT	14	0.8355165736416448	CAGGTA	AC	9	TA	8	-1	9	ENSG00000119321	ENST00000446284.5	GGG	15	FALSE	FALSE	FALSE	FALSE	NGN	NA	NA
BE3	51	donor	5.517150396	51	ACTCCCTACCTTGGAAATGG	15	0.8225310399817747	AAGGTA	AC	9	TA	8	-1	9	ENSG00000119321	ENST00000446284.5	GGA	15	FALSE	FALSE	FALSE	FALSE	NGN	NA	NA
BE3	17.08970976	donor	5.517150396	17.08970976	CCAGCTCACCTTCTCTGAGG	24	0.6914227132930858	AAGGTG	AC	9	CA	8	-1	9	ENSG00000119321	ENST00000446284.5	GGT	15	FALSE	FALSE	FALSE	FALSE	NGN	NA	NA
BE3	51	donor	5.517150396	51	GGAACATACCTGGAACGCTG	26	0.5974484565440255	CAGGTA	AC	9	TA	8	-1	9	ENSG00000119321	ENST00000446284.5	GGA	15	FALSE	FALSE	FALSE	FALSE	NGN	NA	NA
BE3	7.939313984	donor	4.575197889	7.939313984	ACCTGTTGCTGCCGTTCCCT	2	0.9724342180202756	CAGGTA	AC	2	TA	1	-1	9	ENSG00000119321	ENST00000446284.5	GGC	22	FALSE	FALSE	FALSE	FALSE	NGN	NA	NA
BE3	4.575197889	donor	4.575197889	0.807387863	ACCTGCTTATTGAACTCCAC	6	0.9354140562706459	CAGGTG	AC	2	CA	1	-1	9	ENSG00000119321	ENST00000446284.5	AGC	22	FALSE	FALSE	FALSE	FALSE	NGN	NA	NA
BE3	7.939313984	donor	4.575197889	7.939313984	ACTTCGATTTCTGAATCATT	12	0.8592094771614079	GAAGTA	AC	2	TA	1	-1	9	ENSG00000119321	ENST00000446284.5	GGA	22	FALSE	FALSE	FALSE	FALSE	NGN	NA	NA
BE3	7.939313984	donor	4.575197889	7.939313984	ACCTCTGATTTCGTTCAATT	18	0.7872195010821278	GAGGTA	AC	2	TA	1	-1	9	ENSG00000119321	ENST00000446284.5	AGT	22	FALSE	FALSE	FALSE	FALSE	NGN	NA	NA
BE3	4.575197889	donor	4.575197889	0.807387863	ACCTTCTCTGAGGGGTCAGA	24	0.6914227132930858	AAGGTG	AC	2	CA	1	-1	9	ENSG00000119321	ENST00000446284.5	TGC	22	FALSE	FALSE	FALSE	FALSE	NGN	NA	NA
BE3	7.939313984	donor	4.575197889	7.939313984	ACCTTGATCGTATTCATGAT	25	0.6792345369632077	AAGGTA	AC	2	TA	1	-1	9	ENSG00000119321	ENST00000446284.5	GGT	22	FALSE	FALSE	FALSE	FALSE	NGN	NA	NA
BE3	7.939313984	donor	4.575197889	7.939313984	ACCTGGAACGCTGGGAATGA	26	0.5974484565440255	CAGGTA	AC	2	TA	1	-1	9	ENSG00000119321	ENST00000446284.5	TGG	22	FALSE	FALSE	FALSE	FALSE	NGN	NA	NA
ABE	2.960422164	acceptor	NA	2.960422164	TGTTTTATCAGAGCATGAAG	28	0.5865132703041349	CAGAGC	NA	NA	CA	10	-1	9	ENSG00000119321	ENST00000446284.5	GGA	13	TRUE	FALSE	FALSE	FALSE	NGN	NA	NA
BE3	48.98153034	donor	2.691292876	48.98153034	CTTAACTTACCTGTTGCTGC	2	0.9724342180202756	CAGGTA	AC	10	TA	9	-1	9	ENSG00000119321	ENST00000446284.5	CGT	14	FALSE	FALSE	FALSE	FALSE	NGN	NA	NA
BE3	48.98153034	donor	2.691292876	48.98153034	AAAATGTTACCTGAAAGGAT	14	0.8355165736416448	CAGGTA	AC	10	TA	9	-1	9	ENSG00000119321	ENST00000446284.5	TGG	14	FALSE	FALSE	FALSE	FALSE	NGN	NA	NA
BE3	48.98153034	donor	2.691292876	48.98153034	TACTCCCTACCTTGGAAATG	15	0.8225310399817747	AAGGTA	AC	10	TA	9	-1	9	ENSG00000119321	ENST00000446284.5	GGG	14	FALSE	FALSE	FALSE	FALSE	NGN	NA	NA
BE3	8.073878628	donor	2.691292876	8.073878628	ACTCAGTCACCTTAGTCATG	16	0.8101150472718989	AAGGTG	AC	10	CA	9	-1	9	ENSG00000119321	ENST00000446284.5	AGA	14	FALSE	FALSE	FALSE	FALSE	NGN	NA	NA
BE3	8.073878628	donor	2.691292876	8.073878628	TCACCCTCACCTGAATGATT	17	0.7979268709420207	CAGGTG	AC	10	CA	9	-1	9	ENSG00000119321	ENST00000446284.5	CGC	14	FALSE	FALSE	FALSE	FALSE	NGN	NA	NA
BE3	48.98153034	donor	2.691292876	48.98153034	TAGCACATACCTGAGAGCTT	20	0.7561225652124388	CAGGTA	AC	10	TA	9	-1	9	ENSG00000119321	ENST00000446284.5	TGC	14	FALSE	FALSE	FALSE	FALSE	NGN	NA	NA
BE3	48.98153034	donor	2.691292876	48.98153034	AAATATGTACCTTTTCCTGA	23	0.7056612370429434	AAGGTA	AC	10	TA	9	-1	9	ENSG00000119321	ENST00000446284.5	AGT	14	FALSE	FALSE	FALSE	FALSE	NGN	NA	NA
BE3	8.073878628	donor	2.691292876	8.073878628	ACCAGCTCACCTTCTCTGAG	24	0.6914227132930858	AAGGTG	AC	10	CA	9	-1	9	ENSG00000119321	ENST00000446284.5	GGG	14	FALSE	FALSE	FALSE	FALSE	NGN	NA	NA
BE3	48.98153034	donor	2.691292876	48.98153034	AGGAACATACCTGGAACGCT	26	0.5974484565440255	CAGGTA	AC	10	TA	9	-1	9	ENSG00000119321	ENST00000446284.5	GGG	14	FALSE	FALSE	FALSE	FALSE	NGN	NA	NA
ABE	1.07651715	acceptor	NA	1.07651715	CTGTTTTATCAGAGCATGAA	28	0.5865132703041349	CAGAGC	NA	NA	CA	11	-1	9	ENSG00000119321	ENST00000446284.5	GGG	12	TRUE	FALSE	FALSE	FALSE	NGN	NA	NA
BE3	53.69129288	acceptor	53.69129288	NA	ATGCTCTGATAAAACAGGAA	28	0.1474001857010213	CAGAGC	TC	6	NA	NA	-1	9	ENSG00000119321	ENST00000238256.7	AGA	20	TRUE	FALSE	FALSE	FALSE	NGN	NA	NA
ABE	45.21372032	acceptor	NA	45.21372032	TTTATCAGAGCATGAAGGGA	28	0.1474001857010213	CAGAGC	NA	NA	CA	7	-1	9	ENSG00000119321	ENST00000238256.7	CGC	16	TRUE	FALSE	FALSE	FALSE	NGN	NA	NA
BE3	44.13720317	donor	44.13720317	43.73350923	TTTACCTTGATGACTTTTCC	8	0.8080315691736304	AAGGTA	AC	5	TA	4	-1	9	ENSG00000119321	ENST00000238256.7	TGA	19	FALSE	FALSE	FALSE	FALSE	NGN	NA	NA
BE3	44.13720317	donor	44.13720317	18.30079156	CTCACCTTCTCTGAGGGGTC	24	0.3611884865366759	AAGGTG	AC	5	CA	4	-1	9	ENSG00000119321	ENST00000238256.7	AGA	19	FALSE	FALSE	FALSE	FALSE	NGN	NA	NA
BE3	44.13720317	donor	44.13720317	43.73350923	CATACCTGGAACGCTGGGAA	26	0.1696843082636954	CAGGTA	AC	5	TA	4	-1	9	ENSG00000119321	ENST00000238256.7	TGA	19	FALSE	FALSE	FALSE	FALSE	NGN	NA	NA
BE3	43.73350923	acceptor	43.73350923	NA	GCTCTGATAAAACAGGAAAG	28	0.1474001857010213	CAGAGC	TC	4	NA	NA	-1	9	ENSG00000119321	ENST00000238256.7	AGC	22	TRUE	FALSE	FALSE	FALSE	NGN	NA	NA
BE3	53.69129288	donor	38.21635884	53.69129288	GACTTACTATCGATATGCAT	3	0.9143454038997214	ATAGTA	AC	7	TA	6	-1	9	ENSG00000119321	ENST00000238256.7	GGA	17	FALSE	FALSE	FALSE	FALSE	NGN	NA	NA
BE3	43.3298153	donor	38.21635884	43.3298153	CTCTCACCTCTCTGGCTGTG	4	0.8983286908077994	GAGGTG	AC	7	CA	6	-1	9	ENSG00000119321	ENST00000238256.7	TGG	17	FALSE	FALSE	FALSE	FALSE	NGN	NA	NA
BE3	53.69129288	donor	38.21635884	53.69129288	TTCTTACCTGGCCCAGCACA	7	0.8238161559888579	CAGGTA	AC	7	TA	6	-1	9	ENSG00000119321	ENST00000238256.7	TGA	17	FALSE	FALSE	FALSE	FALSE	NGN	NA	NA
BE3	53.69129288	donor	38.21635884	53.69129288	TACTTACTGTATTTATTGCA	11	0.7279480037140205	ACAGTA	AC	7	TA	6	-1	9	ENSG00000119321	ENST00000238256.7	AGT	17	FALSE	FALSE	FALSE	FALSE	NGN	NA	NA
BE3	53.69129288	donor	38.21635884	53.69129288	TCCCTACCTTGGAAATGGGG	15	0.6283658310120706	AAGGTA	AC	7	TA	6	-1	9	ENSG00000119321	ENST00000238256.7	AGG	17	FALSE	FALSE	FALSE	FALSE	NGN	NA	NA
BE3	43.3298153	donor	38.21635884	43.3298153	CAGTCACCTTAGTCATGAGA	16	0.6030640668523677	AAGGTG	AC	7	CA	6	-1	9	ENSG00000119321	ENST00000238256.7	TGA	17	FALSE	FALSE	FALSE	FALSE	NGN	NA	NA
BE3	43.3298153	donor	38.21635884	43.3298153	CCCTCACCTGAATGATTCGC	17	0.5782265552460539	CAGGTG	AC	7	CA	6	-1	9	ENSG00000119321	ENST00000238256.7	TGG	17	FALSE	FALSE	FALSE	FALSE	NGN	NA	NA
BE3	53.69129288	donor	38.21635884	53.69129288	TATGTACCTTTTCCTGAAGT	23	0.3902042711234912	AAGGTA	AC	7	TA	6	-1	9	ENSG00000119321	ENST00000238256.7	TGT	17	FALSE	FALSE	FALSE	FALSE	NGN	NA	NA
BE3	32.02638522	acceptor	32.02638522	NA	CTTCATGCTCTGATAAAACA	28	0.1474001857010213	CAGAGC	TC	10	NA	NA	-1	9	ENSG00000119321	ENST00000238256.7	GGA	16	TRUE	FALSE	FALSE	FALSE	NGN	NA	NA
BE3	41.176781	donor	26.91292876	41.176781	TCTCACCTCTCTGGCTGTGT	4	0.8983286908077994	GAGGTG	AC	6	CA	5	-1	9	ENSG00000119321	ENST00000238256.7	GGT	18	FALSE	FALSE	FALSE	FALSE	NGN	NA	NA
BE3	48.98153034	donor	26.91292876	48.98153034	CCTTACCCTGTGAGGTCATC	13	0.6794336118848654	AGGGTA	AC	6	TA	5	-1	9	ENSG00000119321	ENST00000238256.7	TGT	18	FALSE	FALSE	FALSE	FALSE	NGN	NA	NA
BE3	48.98153034	donor	26.91292876	48.98153034	CCCTACCTTGGAAATGGGGA	15	0.6283658310120706	AAGGTA	AC	6	TA	5	-1	9	ENSG00000119321	ENST00000238256.7	GGC	18	FALSE	FALSE	FALSE	FALSE	NGN	NA	NA
BE3	41.176781	donor	26.91292876	41.176781	CCTCACCTGAATGATTCGCT	17	0.5782265552460539	CAGGTG	AC	6	CA	5	-1	9	ENSG00000119321	ENST00000238256.7	GGA	18	FALSE	FALSE	FALSE	FALSE	NGN	NA	NA
BE3	48.98153034	donor	26.91292876	48.98153034	ACATACCTGAGAGCTTTGCC	20	0.49303621169916434	CAGGTA	AC	6	TA	5	-1	9	ENSG00000119321	ENST00000238256.7	TGC	18	FALSE	FALSE	FALSE	FALSE	NGN	NA	NA
BE3	48.98153034	donor	26.91292876	48.98153034	CTGTACCTTGATCGTATTCA	25	0.33635097493036215	AAGGTA	AC	6	TA	5	-1	9	ENSG00000119321	ENST00000238256.7	TGA	18	FALSE	FALSE	FALSE	FALSE	NGN	NA	NA
BE3	32.02638522	donor	23.01055409	32.02638522	TTACTGTATTTATTGCAAGT	11	0.7279480037140205	ACAGTA	AC	4	TA	3	-1	9	ENSG00000119321	ENST00000238256.7	TGT	20	FALSE	FALSE	FALSE	FALSE	NGN	NA	NA
BE3	32.02638522	donor	23.01055409	32.02638522	TTACCCTGTGAGGTCATCTG	13	0.6794336118848654	AGGGTA	AC	4	TA	3	-1	9	ENSG00000119321	ENST00000238256.7	TGG	20	FALSE	FALSE	FALSE	FALSE	NGN	NA	NA
BE3	32.02638522	donor	23.01055409	32.02638522	TTACCTTCTCTTGTTCAGCA	19	0.5327298050139275	AAGGTA	AC	4	TA	3	-1	9	ENSG00000119321	ENST00000238256.7	TGC	20	FALSE	FALSE	FALSE	FALSE	NGN	NA	NA
BE3	32.02638522	donor	23.01055409	32.02638522	TTACCTGCTCTGCAGCTGCT	22	0.4254874651810585	CAGGTA	AC	4	TA	3	-1	9	ENSG00000119321	ENST00000238256.7	TGG	20	FALSE	FALSE	FALSE	FALSE	NGN	NA	NA
BE3	51	donor	13.32189974	51	CGACTTACTATCGATATGCA	3	0.9143454038997214	ATAGTA	AC	8	TA	7	-1	9	ENSG00000119321	ENST00000238256.7	TGG	16	FALSE	FALSE	FALSE	FALSE	NGN	NA	NA
BE3	51	donor	13.32189974	51	TATCTTACCCTGATTTGAAA	10	0.7411792014856082	AGGGTA	AC	8	TA	7	-1	9	ENSG00000119321	ENST00000238256.7	GGT	16	FALSE	FALSE	FALSE	FALSE	NGN	NA	NA
BE3	51	donor	13.32189974	51	AATGTTACCTGAAAGGATTG	14	0.6548282265552461	CAGGTA	AC	8	TA	7	-1	9	ENSG00000119321	ENST00000238256.7	GGC	16	FALSE	FALSE	FALSE	FALSE	NGN	NA	NA
BE3	51	donor	13.32189974	51	TGCTTTACCTTCTCTTGTTC	19	0.5327298050139275	AAGGTA	AC	8	TA	7	-1	9	ENSG00000119321	ENST00000238256.7	AGC	16	FALSE	FALSE	FALSE	FALSE	NGN	NA	NA
BE3	51	donor	13.32189974	51	CCCATTACCTGCTCTGCAGC	22	0.4254874651810585	CAGGTA	AC	8	TA	7	-1	9	ENSG00000119321	ENST00000238256.7	TGC	16	FALSE	FALSE	FALSE	FALSE	NGN	NA	NA
BE3	12.24538259	acceptor	12.24538259	NA	CCTTCATGCTCTGATAAAAC	28	0.1474001857010213	CAGAGC	TC	11	NA	NA	-1	9	ENSG00000119321	ENST00000238256.7	AGG	15	TRUE	FALSE	FALSE	FALSE	NGN	NA	NA
ABE	11.16886544	acceptor	NA	11.16886544	TCAGAGCATGAAGGGACGCC	28	0.1474001857010213	CAGAGC	NA	NA	CA	3	-1	9	ENSG00000119321	ENST00000238256.7	CGC	20	TRUE	FALSE	FALSE	FALSE	NGN	NA	NA
BE3	12.24538259	donor	10.7651715	12.24538259	TACCTGTTGCTGCCGTTCCC	2	0.9338440111420613	CAGGTA	AC	3	TA	2	-1	9	ENSG00000119321	ENST00000238256.7	TGG	21	FALSE	FALSE	FALSE	FALSE	NGN	NA	NA
BE3	12.24538259	donor	10.7651715	12.24538259	TACTATCGATATGCATGGAC	3	0.9143454038997214	ATAGTA	AC	3	TA	2	-1	9	ENSG00000119321	ENST00000238256.7	TGC	21	FALSE	FALSE	FALSE	FALSE	NGN	NA	NA
BE3	21.93403694	donor	10.7651715	21.93403694	CACCCGCCTAACCTCCACCT	9	0.7741411327762302	CGGGTG	AC	3	CA	2	-1	9	ENSG00000119321	ENST00000238256.7	CGA	21	FALSE	FALSE	FALSE	FALSE	NGN	NA	NA
BE3	12.24538259	donor	10.7651715	12.24538259	TACCCTGATTTGAAAGGTAT	10	0.7411792014856082	AGGGTA	AC	3	TA	2	-1	9	ENSG00000119321	ENST00000238256.7	TGA	21	FALSE	FALSE	FALSE	FALSE	NGN	NA	NA
BE3	12.24538259	donor	10.7651715	12.24538259	TACTTCGATTTCTGAATCAT	12	0.7031104921077066	GAAGTA	AC	3	TA	2	-1	9	ENSG00000119321	ENST00000238256.7	TGG	21	FALSE	FALSE	FALSE	FALSE	NGN	NA	NA
BE3	12.24538259	donor	10.7651715	12.24538259	TACCCTGTGAGGTCATCTGT	13	0.6794336118848654	AGGGTA	AC	3	TA	2	-1	9	ENSG00000119321	ENST00000238256.7	GGT	21	FALSE	FALSE	FALSE	FALSE	NGN	NA	NA
BE3	12.24538259	donor	10.7651715	12.24538259	TACCTTGGAAATGGGGAGGC	15	0.6283658310120706	AAGGTA	AC	3	TA	2	-1	9	ENSG00000119321	ENST00000238256.7	TGA	21	FALSE	FALSE	FALSE	FALSE	NGN	NA	NA
BE3	21.93403694	donor	10.7651715	21.93403694	CACCTGAATGATTCGCTGGA	17	0.5782265552460539	CAGGTG	AC	3	CA	2	-1	9	ENSG00000119321	ENST00000238256.7	TGT	21	FALSE	FALSE	FALSE	FALSE	NGN	NA	NA
BE3	12.24538259	donor	10.7651715	12.24538259	TACCTGCTCTGCAGCTGCTT	22	0.4254874651810585	CAGGTA	AC	3	TA	2	-1	9	ENSG00000119321	ENST00000238256.7	GGT	21	FALSE	FALSE	FALSE	FALSE	NGN	NA	NA
BE3	12.24538259	donor	10.7651715	12.24538259	TACCTTGATCGTATTCATGA	25	0.33635097493036215	AAGGTA	AC	3	TA	2	-1	9	ENSG00000119321	ENST00000238256.7	TGG	21	FALSE	FALSE	FALSE	FALSE	NGN	NA	NA
BE3	17.08970976	donor	5.517150396	17.08970976	CACTCTCACCTCTCTGGCTG	4	0.8983286908077994	GAGGTG	AC	9	CA	8	-1	9	ENSG00000119321	ENST00000238256.7	TGT	15	FALSE	FALSE	FALSE	FALSE	NGN	NA	NA
BE3	51	donor	5.517150396	51	AAGTCTTACCATTAGCTCAA	5	0.8811513463324048	ATGGTA	AC	9	TA	8	-1	9	ENSG00000119321	ENST00000238256.7	AGT	15	FALSE	FALSE	FALSE	FALSE	NGN	NA	NA
BE3	51	donor	5.517150396	51	GTATCTTACCCTGATTTGAA	10	0.7411792014856082	AGGGTA	AC	9	TA	8	-1	9	ENSG00000119321	ENST00000238256.7	AGG	15	FALSE	FALSE	FALSE	FALSE	NGN	NA	NA
BE3	51	donor	5.517150396	51	AAATGTTACCTGAAAGGATT	14	0.6548282265552461	CAGGTA	AC	9	TA	8	-1	9	ENSG00000119321	ENST00000238256.7	GGG	15	FALSE	FALSE	FALSE	FALSE	NGN	NA	NA
BE3	51	donor	5.517150396	51	ACTCCCTACCTTGGAAATGG	15	0.6283658310120706	AAGGTA	AC	9	TA	8	-1	9	ENSG00000119321	ENST00000238256.7	GGA	15	FALSE	FALSE	FALSE	FALSE	NGN	NA	NA
BE3	17.08970976	donor	5.517150396	17.08970976	CCAGCTCACCTTCTCTGAGG	24	0.3611884865366759	AAGGTG	AC	9	CA	8	-1	9	ENSG00000119321	ENST00000238256.7	GGT	15	FALSE	FALSE	FALSE	FALSE	NGN	NA	NA
BE3	51	donor	5.517150396	51	GGAACATACCTGGAACGCTG	26	0.1696843082636954	CAGGTA	AC	9	TA	8	-1	9	ENSG00000119321	ENST00000238256.7	GGA	15	FALSE	FALSE	FALSE	FALSE	NGN	NA	NA
BE3	7.939313984	donor	4.575197889	7.939313984	ACCTGTTGCTGCCGTTCCCT	2	0.9338440111420613	CAGGTA	AC	2	TA	1	-1	9	ENSG00000119321	ENST00000238256.7	GGC	22	FALSE	FALSE	FALSE	FALSE	NGN	NA	NA
BE3	4.575197889	donor	4.575197889	0.807387863	ACCTGCTTATTGAACTCCAC	6	0.8584029712163417	CAGGTG	AC	2	CA	1	-1	9	ENSG00000119321	ENST00000238256.7	AGC	22	FALSE	FALSE	FALSE	FALSE	NGN	NA	NA
BE3	7.939313984	donor	4.575197889	7.939313984	ACTTCGATTTCTGAATCATT	12	0.7031104921077066	GAAGTA	AC	2	TA	1	-1	9	ENSG00000119321	ENST00000238256.7	GGA	22	FALSE	FALSE	FALSE	FALSE	NGN	NA	NA
BE3	7.939313984	donor	4.575197889	7.939313984	ACCTCTGATTTCGTTCAATT	18	0.5564066852367688	GAGGTA	AC	2	TA	1	-1	9	ENSG00000119321	ENST00000238256.7	AGT	22	FALSE	FALSE	FALSE	FALSE	NGN	NA	NA
BE3	4.575197889	donor	4.575197889	0.807387863	ACCTTCTCTGAGGGGTCAGA	24	0.3611884865366759	AAGGTG	AC	2	CA	1	-1	9	ENSG00000119321	ENST00000238256.7	TGC	22	FALSE	FALSE	FALSE	FALSE	NGN	NA	NA
BE3	7.939313984	donor	4.575197889	7.939313984	ACCTTGATCGTATTCATGAT	25	0.33635097493036215	AAGGTA	AC	2	TA	1	-1	9	ENSG00000119321	ENST00000238256.7	GGT	22	FALSE	FALSE	FALSE	FALSE	NGN	NA	NA
BE3	7.939313984	donor	4.575197889	7.939313984	ACCTGGAACGCTGGGAATGA	26	0.1696843082636954	CAGGTA	AC	2	TA	1	-1	9	ENSG00000119321	ENST00000238256.7	TGG	22	FALSE	FALSE	FALSE	FALSE	NGN	NA	NA
ABE	2.960422164	acceptor	NA	2.960422164	TGTTTTATCAGAGCATGAAG	28	0.1474001857010213	CAGAGC	NA	NA	CA	10	-1	9	ENSG00000119321	ENST00000238256.7	GGA	13	TRUE	FALSE	FALSE	FALSE	NGN	NA	NA
BE3	48.98153034	donor	2.691292876	48.98153034	CTTAACTTACCTGTTGCTGC	2	0.9338440111420613	CAGGTA	AC	10	TA	9	-1	9	ENSG00000119321	ENST00000238256.7	CGT	14	FALSE	FALSE	FALSE	FALSE	NGN	NA	NA
BE3	48.98153034	donor	2.691292876	48.98153034	AAAATGTTACCTGAAAGGAT	14	0.6548282265552461	CAGGTA	AC	10	TA	9	-1	9	ENSG00000119321	ENST00000238256.7	TGG	14	FALSE	FALSE	FALSE	FALSE	NGN	NA	NA
BE3	48.98153034	donor	2.691292876	48.98153034	TACTCCCTACCTTGGAAATG	15	0.6283658310120706	AAGGTA	AC	10	TA	9	-1	9	ENSG00000119321	ENST00000238256.7	GGG	14	FALSE	FALSE	FALSE	FALSE	NGN	NA	NA
BE3	8.073878628	donor	2.691292876	8.073878628	ACTCAGTCACCTTAGTCATG	16	0.6030640668523677	AAGGTG	AC	10	CA	9	-1	9	ENSG00000119321	ENST00000238256.7	AGA	14	FALSE	FALSE	FALSE	FALSE	NGN	NA	NA
BE3	8.073878628	donor	2.691292876	8.073878628	TCACCCTCACCTGAATGATT	17	0.5782265552460539	CAGGTG	AC	10	CA	9	-1	9	ENSG00000119321	ENST00000238256.7	CGC	14	FALSE	FALSE	FALSE	FALSE	NGN	NA	NA
BE3	48.98153034	donor	2.691292876	48.98153034	TAGCACATACCTGAGAGCTT	20	0.49303621169916434	CAGGTA	AC	10	TA	9	-1	9	ENSG00000119321	ENST00000238256.7	TGC	14	FALSE	FALSE	FALSE	FALSE	NGN	NA	NA
BE3	48.98153034	donor	2.691292876	48.98153034	AAATATGTACCTTTTCCTGA	23	0.3902042711234912	AAGGTA	AC	10	TA	9	-1	9	ENSG00000119321	ENST00000238256.7	AGT	14	FALSE	FALSE	FALSE	FALSE	NGN	NA	NA
BE3	8.073878628	donor	2.691292876	8.073878628	ACCAGCTCACCTTCTCTGAG	24	0.3611884865366759	AAGGTG	AC	10	CA	9	-1	9	ENSG00000119321	ENST00000238256.7	GGG	14	FALSE	FALSE	FALSE	FALSE	NGN	NA	NA
BE3	48.98153034	donor	2.691292876	48.98153034	AGGAACATACCTGGAACGCT	26	0.1696843082636954	CAGGTA	AC	10	TA	9	-1	9	ENSG00000119321	ENST00000238256.7	GGG	14	FALSE	FALSE	FALSE	FALSE	NGN	NA	NA
ABE	1.07651715	acceptor	NA	1.07651715	CTGTTTTATCAGAGCATGAA	28	0.1474001857010213	CAGAGC	NA	NA	CA	11	-1	9	ENSG00000119321	ENST00000238256.7	GGG	12	TRUE	FALSE	FALSE	FALSE	NGN	NA	NA
ABE	53.69129288	acceptor	NA	53.69129288	ATCTTAGCACCTCAGCCATC	14	0.5223134594787575	TAGCAC	NA	NA	TA	6	-1	9	ENSG00000119321	ENST00000414250.1	TGT	17	TRUE	FALSE	FALSE	FALSE	NGN	NA	NA
BE3	44.13720317	donor	44.13720317	43.73350923	TTTACCTTGATGACTTTTCC	8	0.7200999642984649	AAGGTA	AC	5	TA	4	-1	9	ENSG00000119321	ENST00000414250.1	TGA	19	FALSE	FALSE	FALSE	FALSE	NGN	NA	NA
BE3	53.69129288	donor	38.21635884	53.69129288	GACTTACTATCGATATGCAT	3	0.8836129953588004	ATAGTA	AC	7	TA	6	-1	9	ENSG00000119321	ENST00000414250.1	GGA	17	FALSE	FALSE	FALSE	FALSE	NGN	NA	NA
BE3	43.3298153	donor	38.21635884	43.3298153	CTCTCACCTCTCTGGCTGTG	4	0.858978936094252	GAGGTG	AC	7	CA	6	-1	9	ENSG00000119321	ENST00000414250.1	TGG	17	FALSE	FALSE	FALSE	FALSE	NGN	NA	NA
BE3	53.69129288	donor	38.21635884	53.69129288	TTCTTACCTGGCCCAGCACA	7	0.7443770082113531	CAGGTA	AC	7	TA	6	-1	9	ENSG00000119321	ENST00000414250.1	TGA	17	FALSE	FALSE	FALSE	FALSE	NGN	NA	NA
BE3	53.69129288	donor	38.21635884	53.69129288	TACTTACTGTATTTATTGCA	11	0.596929667975723	ACAGTA	AC	7	TA	6	-1	9	ENSG00000119321	ENST00000414250.1	AGT	17	FALSE	FALSE	FALSE	FALSE	NGN	NA	NA
BE3	41.176781	donor	26.91292876	41.176781	TCTCACCTCTCTGGCTGTGT	4	0.858978936094252	GAGGTG	AC	6	CA	5	-1	9	ENSG00000119321	ENST00000414250.1	GGT	18	FALSE	FALSE	FALSE	FALSE	NGN	NA	NA
BE3	48.98153034	donor	26.91292876	48.98153034	CCTTACCCTGTGAGGTCATC	13	0.5223134594787575	AGGGTA	AC	6	TA	5	-1	9	ENSG00000119321	ENST00000414250.1	TGT	18	FALSE	FALSE	FALSE	FALSE	NGN	NA	NA
BE3	32.02638522	donor	23.01055409	32.02638522	TTACTGTATTTATTGCAAGT	11	0.596929667975723	ACAGTA	AC	4	TA	3	-1	9	ENSG00000119321	ENST00000414250.1	TGT	20	FALSE	FALSE	FALSE	FALSE	NGN	NA	NA
BE3	32.02638522	donor	23.01055409	32.02638522	TTACCCTGTGAGGTCATCTG	13	0.5223134594787575	AGGGTA	AC	4	TA	3	-1	9	ENSG00000119321	ENST00000414250.1	TGG	20	FALSE	FALSE	FALSE	FALSE	NGN	NA	NA
BE3	51	donor	13.32189974	51	CGACTTACTATCGATATGCA	3	0.8836129953588004	ATAGTA	AC	8	TA	7	-1	9	ENSG00000119321	ENST00000414250.1	TGG	16	FALSE	FALSE	FALSE	FALSE	NGN	NA	NA
BE3	51	donor	13.32189974	51	TATCTTACCCTGATTTGAAA	10	0.6172795430203499	AGGGTA	AC	8	TA	7	-1	9	ENSG00000119321	ENST00000414250.1	GGT	16	FALSE	FALSE	FALSE	FALSE	NGN	NA	NA
BE3	12.24538259	donor	10.7651715	12.24538259	TACCTGTTGCTGCCGTTCCC	2	0.9136022848982506	CAGGTA	AC	3	TA	2	-1	9	ENSG00000119321	ENST00000414250.1	TGG	21	FALSE	FALSE	FALSE	FALSE	NGN	NA	NA
BE3	12.24538259	donor	10.7651715	12.24538259	TACTATCGATATGCATGGAC	3	0.8836129953588004	ATAGTA	AC	3	TA	2	-1	9	ENSG00000119321	ENST00000414250.1	TGC	21	FALSE	FALSE	FALSE	FALSE	NGN	NA	NA
BE3	21.93403694	donor	10.7651715	21.93403694	CACCCGCCTAACCTCCACCT	9	0.6679757229560871	CGGGTG	AC	3	CA	2	-1	9	ENSG00000119321	ENST00000414250.1	CGA	21	FALSE	FALSE	FALSE	FALSE	NGN	NA	NA
BE3	12.24538259	donor	10.7651715	12.24538259	TACCCTGATTTGAAAGGTAT	10	0.6172795430203499	AGGGTA	AC	3	TA	2	-1	9	ENSG00000119321	ENST00000414250.1	TGA	21	FALSE	FALSE	FALSE	FALSE	NGN	NA	NA
BE3	12.24538259	donor	10.7651715	12.24538259	TACTTCGATTTCTGAATCAT	12	0.55872902534809	GAAGTA	AC	3	TA	2	-1	9	ENSG00000119321	ENST00000414250.1	TGG	21	FALSE	FALSE	FALSE	FALSE	NGN	NA	NA
BE3	12.24538259	donor	10.7651715	12.24538259	TACCCTGTGAGGTCATCTGT	13	0.5223134594787575	AGGGTA	AC	3	TA	2	-1	9	ENSG00000119321	ENST00000414250.1	GGT	21	FALSE	FALSE	FALSE	FALSE	NGN	NA	NA
BE3	17.08970976	donor	5.517150396	17.08970976	CACTCTCACCTCTCTGGCTG	4	0.858978936094252	GAGGTG	AC	9	CA	8	-1	9	ENSG00000119321	ENST00000414250.1	TGT	15	FALSE	FALSE	FALSE	FALSE	NGN	NA	NA
BE3	51	donor	5.517150396	51	AAGTCTTACCATTAGCTCAA	5	0.8325598000714031	ATGGTA	AC	9	TA	8	-1	9	ENSG00000119321	ENST00000414250.1	AGT	15	FALSE	FALSE	FALSE	FALSE	NGN	NA	NA
BE3	51	donor	5.517150396	51	GTATCTTACCCTGATTTGAA	10	0.6172795430203499	AGGGTA	AC	9	TA	8	-1	9	ENSG00000119321	ENST00000414250.1	AGG	15	FALSE	FALSE	FALSE	FALSE	NGN	NA	NA
BE3	5.248021108	acceptor	5.248021108	NA	TGAGGTGCTAAGATAAAGGG	14	0.5223134594787575	TAGCAC	GC	8	NA	NA	-1	9	ENSG00000119321	ENST00000414250.1	AGA	18	TRUE	FALSE	FALSE	FALSE	NGN	NA	NA
BE3	7.939313984	donor	4.575197889	7.939313984	ACCTGTTGCTGCCGTTCCCT	2	0.9136022848982506	CAGGTA	AC	2	TA	1	-1	9	ENSG00000119321	ENST00000414250.1	GGC	22	FALSE	FALSE	FALSE	FALSE	NGN	NA	NA
BE3	4.575197889	donor	4.575197889	0.807387863	ACCTGCTTATTGAACTCCAC	6	0.7975722956087112	CAGGTG	AC	2	CA	1	-1	9	ENSG00000119321	ENST00000414250.1	AGC	22	FALSE	FALSE	FALSE	FALSE	NGN	NA	NA
BE3	7.939313984	donor	4.575197889	7.939313984	ACTTCGATTTCTGAATCATT	12	0.55872902534809	GAAGTA	AC	2	TA	1	-1	9	ENSG00000119321	ENST00000414250.1	GGA	22	FALSE	FALSE	FALSE	FALSE	NGN	NA	NA
BE3	48.98153034	donor	2.691292876	48.98153034	CTTAACTTACCTGTTGCTGC	2	0.9136022848982506	CAGGTA	AC	10	TA	9	-1	9	ENSG00000119321	ENST00000414250.1	CGT	14	FALSE	FALSE	FALSE	FALSE	NGN	NA	NA
ABE	2.556728232	acceptor	NA	2.556728232	TCCCTTTATCTTAGCACCTC	14	0.5223134594787575	TAGCAC	NA	NA	TA	13	-1	9	ENSG00000119321	ENST00000414250.1	AGC	10	TRUE	FALSE	FALSE	FALSE	NGN	NA	NA
ABE	2.556728232	acceptor	NA	2.556728232	GCACCTCAGCCATCTGTTAC	14	0.5223134594787575	TAGCAC	NA	NA	TA	-1	-1	9	ENSG00000119321	ENST00000414250.1	TGG	23	TRUE	FALSE	FALSE	FALSE	NGN	NA	NA
BE3	45.21372032	acceptor	45.21372032	NA	TGTTGCCTGGAGAGTAAACA	5	0.8904832243089259	CAGGCA	CC	7	NA	NA	1	9	ENSG00000136868	ENST00000374212.4	GGG	19	TRUE	FALSE	FALSE	FALSE	NGN	NA	NA
BE3	43.3298153	acceptor	43.3298153	NA	GTTGCCTGGAGAGTAAACAG	5	0.8904832243089259	CAGGCA	CC	6	NA	NA	1	9	ENSG00000136868	ENST00000374212.4	GGA	20	TRUE	FALSE	FALSE	FALSE	NGN	NA	NA
ABE	43.3298153	acceptor	NA	43.3298153	TCTCCAGGCAACAGATGCTG	5	0.8904832243089259	CAGGCA	NA	NA	CA	6	1	9	ENSG00000136868	ENST00000374212.4	AGC	17	TRUE	FALSE	FALSE	FALSE	NGN	NA	NA
BE3	41.176781	donor	26.91292876	41.176781	ACTCACCATCATCATCATGC	2	0.9411268200042203	ATGGTG	AC	6	CA	5	1	9	ENSG00000136868	ENST00000374212.4	TGC	18	FALSE	FALSE	FALSE	FALSE	NGN	NA	NA
BE3	48.98153034	donor	26.91292876	48.98153034	TCTTACCCAACAGTTTTGTG	4	0.8904832243089259	TGGGTA	AC	6	TA	5	1	9	ENSG00000136868	ENST00000374212.4	TGT	18	FALSE	FALSE	FALSE	FALSE	NGN	NA	NA
BE3	17.08970976	acceptor	17.08970976	NA	CTGTTGCCTGGAGAGTAAAC	5	0.8904832243089259	CAGGCA	CC	8	NA	NA	1	9	ENSG00000136868	ENST00000374212.4	AGG	18	TRUE	FALSE	FALSE	FALSE	NGN	NA	NA
ABE	17.08970976	acceptor	NA	17.08970976	ACTCTCCAGGCAACAGATGC	5	0.8904832243089259	CAGGCA	NA	NA	CA	8	1	9	ENSG00000136868	ENST00000374212.4	TGA	15	TRUE	FALSE	FALSE	FALSE	NGN	NA	NA
BE3	45.21372032	donor	13.32189974	45.21372032	TTACTCACCTCCAGCTGTAT	3	0.925933741295632	GAGGTG	AC	8	CA	7	1	9	ENSG00000136868	ENST00000374212.4	TGA	16	FALSE	FALSE	FALSE	FALSE	NGN	NA	NA
BE3	51	donor	13.32189974	51	GTTCTTACCCAACAGTTTTG	4	0.8904832243089259	TGGGTA	AC	8	TA	7	1	9	ENSG00000136868	ENST00000374212.4	TGT	16	FALSE	FALSE	FALSE	FALSE	NGN	NA	NA
BE3	21.93403694	donor	10.7651715	21.93403694	CACCATCATCATCATGCTGC	2	0.9411268200042203	ATGGTG	AC	3	CA	2	1	9	ENSG00000136868	ENST00000374212.4	TGT	21	FALSE	FALSE	FALSE	FALSE	NGN	NA	NA
BE3	17.08970976	donor	5.517150396	17.08970976	GGCACTCACCATCATCATCA	2	0.9411268200042203	ATGGTG	AC	9	CA	8	1	9	ENSG00000136868	ENST00000374212.4	TGC	15	FALSE	FALSE	FALSE	FALSE	NGN	NA	NA
BE3	48.98153034	donor	2.691292876	48.98153034	CAGTTCTTACCCAACAGTTT	4	0.8904832243089259	TGGGTA	AC	10	TA	9	1	9	ENSG00000136868	ENST00000374212.4	TGT	14	FALSE	FALSE	FALSE	FALSE	NGN	NA	NA
ABE	1.07651715	acceptor	NA	1.07651715	TTTACTCTCCAGGCAACAGA	5	0.8904832243089259	CAGGCA	NA	NA	CA	11	1	9	ENSG00000136868	ENST00000374212.4	TGC	12	TRUE	FALSE	FALSE	FALSE	NGN	NA	NA
BE3	51	acceptor	51	NA	TACGGGTCTGAAAGTATAAA	4	0.4965437788018433	CAGACC	TC	8	NA	NA	-1	9	ENSG00000176386	ENST00000374206.3	AGT	18	TRUE	FALSE	FALSE	FALSE	NGN	NA	NA
ABE	43.3298153	acceptor	NA	43.3298153	CTTTCAGACCCGTAAGAAAC	4	0.4965437788018433	CAGACC	NA	NA	CA	6	-1	9	ENSG00000176386	ENST00000374206.3	AGA	17	TRUE	FALSE	FALSE	FALSE	NGN	NA	NA
BE3	53.69129288	donor	38.21635884	53.69129288	TTCATACCTCCAGGTCCTTT	3	0.4965437788018433	GAGGTA	AC	7	TA	6	-1	9	ENSG00000176386	ENST00000374206.3	CGA	17	FALSE	FALSE	FALSE	FALSE	NGN	NA	NA
ABE	21.93403694	acceptor	NA	21.93403694	CAGACCCGTAAGAAACAGAA	4	0.4965437788018433	CAGACC	NA	NA	CA	2	-1	9	ENSG00000176386	ENST00000374206.3	GGA	21	TRUE	FALSE	FALSE	FALSE	NGN	NA	NA
ABE	11.16886544	acceptor	NA	11.16886544	TCAGACCCGTAAGAAACAGA	4	0.4965437788018433	CAGACC	NA	NA	CA	3	-1	9	ENSG00000176386	ENST00000374206.3	AGG	20	TRUE	FALSE	FALSE	FALSE	NGN	NA	NA
BE3	12.24538259	donor	10.7651715	12.24538259	TACCTCCAGGTCCTTTCGAA	3	0.4965437788018433	GAGGTA	AC	3	TA	2	-1	9	ENSG00000176386	ENST00000374206.3	TGT	21	FALSE	FALSE	FALSE	FALSE	NGN	NA	NA
BE3	7.939313984	acceptor	7.939313984	NA	TCTGAAAGTATAAAAGTTTT	4	0.4965437788018433	CAGACC	TC	1	NA	NA	-1	9	ENSG00000176386	ENST00000374206.3	AGG	24	TRUE	FALSE	FALSE	FALSE	NGN	NA	NA
BE3	44.13720317	donor	44.13720317	43.73350923	CTTACCAACAAGCTGTGGCC	7	0.6425891181988743	TTGGTA	AC	5	TA	4	1	9	ENSG00000136875	ENST00000374199.8	AGC	19	FALSE	FALSE	FALSE	FALSE	NGN	NA	NA
BE3	44.13720317	donor	44.13720317	43.73350923	CTTACCTCGAAGAGTGTGAA	8	0.6244527829893683	GAGGTA	AC	5	TA	4	1	9	ENSG00000136875	ENST00000374199.8	GGA	19	FALSE	FALSE	FALSE	FALSE	NGN	NA	NA
BE3	44.13720317	donor	44.13720317	18.30079156	TTCACCTGTCGAGACTCCAA	9	0.5859912445278299	CAGGTG	AC	5	CA	4	1	9	ENSG00000136875	ENST00000374199.8	AGC	19	FALSE	FALSE	FALSE	FALSE	NGN	NA	NA
BE3	53.69129288	donor	38.21635884	53.69129288	ATCTTACCCGGAGAGACTTG	6	0.6719824890556598	CGGGTA	AC	7	TA	6	1	9	ENSG00000136875	ENST00000374199.8	TGC	17	FALSE	FALSE	FALSE	FALSE	NGN	NA	NA
BE3	43.3298153	donor	38.21635884	43.3298153	GGCTCACCAGGTGGTGCCCA	10	0.5581613508442776	CTGGTG	AC	7	CA	6	1	9	ENSG00000136875	ENST00000374199.8	GGA	17	FALSE	FALSE	FALSE	FALSE	NGN	NA	NA
ABE	32.02638522	acceptor	NA	32.02638522	TTCTCCTGTAGCTATCCATG	14	0.44965603502188867	TAGCTA	NA	NA	TA	10	1	9	ENSG00000136875	ENST00000374199.8	GGA	13	TRUE	FALSE	FALSE	FALSE	NGN	NA	NA
BE3	26.91292876	acceptor	26.91292876	NA	GATAGCTACAGGAGAAGAGA	14	0.44965603502188867	TAGCTA	GC	6	NA	NA	1	9	ENSG00000136875	ENST00000374199.8	AGG	20	TRUE	FALSE	FALSE	FALSE	NGN	NA	NA
BE3	44.13720317	donor	26.91292876	44.13720317	GGCAACCTTTCTCTTCTTTC	3	0.7529706066291433	AAGGTT	AC	6	AA	5	1	9	ENSG00000136875	ENST00000374199.8	AGC	18	FALSE	FALSE	FALSE	FALSE	NGN	NA	NA
BE3	48.98153034	donor	26.91292876	48.98153034	ACTTACCTCGAAGAGTGTGA	8	0.6244527829893683	GAGGTA	AC	6	TA	5	1	9	ENSG00000136875	ENST00000374199.8	AGG	18	FALSE	FALSE	FALSE	FALSE	NGN	NA	NA
BE3	48.98153034	donor	26.91292876	48.98153034	CCTTACCCAGTGCCAGCCAA	11	0.5200125078173858	TGGGTA	AC	6	TA	5	1	9	ENSG00000136875	ENST00000374199.8	AGA	18	FALSE	FALSE	FALSE	FALSE	NGN	NA	NA
BE3	32.02638522	donor	23.01055409	32.02638522	TTACCCGGAGAGACTTGTGC	6	0.6719824890556598	CGGGTA	AC	4	TA	3	1	9	ENSG00000136875	ENST00000374199.8	AGC	20	FALSE	FALSE	FALSE	FALSE	NGN	NA	NA
BE3	32.02638522	donor	23.01055409	32.02638522	TTACCCAGTGCCAGCCAAAG	11	0.5200125078173858	TGGGTA	AC	4	TA	3	1	9	ENSG00000136875	ENST00000374199.8	AGC	20	FALSE	FALSE	FALSE	FALSE	NGN	NA	NA
BE3	32.02638522	donor	23.01055409	32.02638522	TTACGCTCAAACTTGACACC	13	0.44965603502188867	AGCGTA	AC	4	TA	3	1	9	ENSG00000136875	ENST00000374199.8	AGT	20	FALSE	FALSE	FALSE	FALSE	NGN	NA	NA
BE3	45.21372032	donor	13.32189974	45.21372032	TGGCTCACCAGGTGGTGCCC	10	0.5581613508442776	CTGGTG	AC	8	CA	7	1	9	ENSG00000136875	ENST00000374199.8	AGG	16	FALSE	FALSE	FALSE	FALSE	NGN	NA	NA
ABE	12.24538259	acceptor	NA	12.24538259	CTTCTCCTGTAGCTATCCAT	14	0.44965603502188867	TAGCTA	NA	NA	TA	11	1	9	ENSG00000136875	ENST00000374199.8	GGG	12	TRUE	FALSE	FALSE	FALSE	NGN	NA	NA
BE3	10.7651715	donor	10.7651715	4.575197889	AACCTTTCTCTTCTTTCAGC	3	0.7529706066291433	AAGGTT	AC	3	AA	2	1	9	ENSG00000136875	ENST00000374199.8	AGG	21	FALSE	FALSE	FALSE	FALSE	NGN	NA	NA
BE3	12.24538259	donor	10.7651715	12.24538259	TACCTGGGCAACGAATAATT	5	0.7010631644777987	CAGGTA	AC	3	TA	2	1	9	ENSG00000136875	ENST00000374199.8	AGC	21	FALSE	FALSE	FALSE	FALSE	NGN	NA	NA
BE3	12.24538259	donor	10.7651715	12.24538259	TACCTCGAAGAGTGTGAAGG	8	0.6244527829893683	GAGGTA	AC	3	TA	2	1	9	ENSG00000136875	ENST00000374199.8	AGG	21	FALSE	FALSE	FALSE	FALSE	NGN	NA	NA
BE3	8.612137203	acceptor	8.612137203	NA	ATAGCTACAGGAGAAGAGAA	14	0.44965603502188867	TAGCTA	GC	5	NA	NA	1	9	ENSG00000136875	ENST00000374199.8	GGG	21	TRUE	FALSE	FALSE	FALSE	NGN	NA	NA
ABE	7.939313984	acceptor	NA	7.939313984	TCTTCTCCTGTAGCTATCCA	14	0.44965603502188867	TAGCTA	NA	NA	TA	12	1	9	ENSG00000136875	ENST00000374199.8	TGG	11	TRUE	FALSE	FALSE	FALSE	NGN	NA	NA
ABE	7.939313984	acceptor	NA	7.939313984	AGCTATCCATGGGAACTTCT	14	0.44965603502188867	TAGCTA	NA	NA	TA	1	1	9	ENSG00000136875	ENST00000374199.8	TGC	22	TRUE	FALSE	FALSE	FALSE	NGN	NA	NA
BE3	51	donor	5.517150396	51	GCATCTTACCCGGAGAGACT	6	0.6719824890556598	CGGGTA	AC	9	TA	8	1	9	ENSG00000136875	ENST00000374199.8	TGT	15	FALSE	FALSE	FALSE	FALSE	NGN	NA	NA
BE3	51	donor	5.517150396	51	GGAACTTACCAACAAGCTGT	7	0.6425891181988743	TTGGTA	AC	9	TA	8	1	9	ENSG00000136875	ENST00000374199.8	GGC	15	FALSE	FALSE	FALSE	FALSE	NGN	NA	NA
BE3	51	donor	5.517150396	51	CTAACTTACCTCGAAGAGTG	8	0.6244527829893683	GAGGTA	AC	9	TA	8	1	9	ENSG00000136875	ENST00000374199.8	TGA	15	FALSE	FALSE	FALSE	FALSE	NGN	NA	NA
BE3	4.575197889	donor	4.575197889	1.07651715	ACCTTTCTCTTCTTTCAGCA	3	0.7529706066291433	AAGGTT	AC	2	AA	1	1	9	ENSG00000136875	ENST00000374199.8	GGA	22	FALSE	FALSE	FALSE	FALSE	NGN	NA	NA
BE3	7.939313984	donor	4.575197889	7.939313984	ACCTCTTCTTTGGACTTTTT	4	0.7257661038148844	GAGGTA	AC	2	TA	1	1	9	ENSG00000136875	ENST00000374199.8	AGA	22	FALSE	FALSE	FALSE	FALSE	NGN	NA	NA
BE3	7.939313984	donor	4.575197889	7.939313984	ACCTCGAAGAGTGTGAAGGA	8	0.6244527829893683	GAGGTA	AC	2	TA	1	1	9	ENSG00000136875	ENST00000374199.8	GGT	22	FALSE	FALSE	FALSE	FALSE	NGN	NA	NA
BE3	4.575197889	donor	4.575197889	0.807387863	ACCAGGTGGTGCCCAGGAAA	10	0.5581613508442776	CTGGTG	AC	2	CA	1	1	9	ENSG00000136875	ENST00000374199.8	CGT	22	FALSE	FALSE	FALSE	FALSE	NGN	NA	NA
BE3	48.98153034	donor	2.691292876	48.98153034	TGGAACTTACCAACAAGCTG	7	0.6425891181988743	TTGGTA	AC	10	TA	9	1	9	ENSG00000136875	ENST00000374199.8	TGG	14	FALSE	FALSE	FALSE	FALSE	NGN	NA	NA
BE3	48.98153034	donor	2.691292876	48.98153034	TTTATTTTACCCATTGGGGG	12	0.48655409631019386	TGGGTA	AC	10	TA	9	1	9	ENSG00000136875	ENST00000374199.8	AGA	14	FALSE	FALSE	FALSE	FALSE	NGN	NA	NA
BE3	1.480211082	acceptor	1.480211082	NA	ATGGATAGCTACAGGAGAAG	14	0.44965603502188867	TAGCTA	GC	9	NA	NA	1	9	ENSG00000136875	ENST00000374199.8	AGA	17	TRUE	FALSE	FALSE	FALSE	NGN	NA	NA
BE3	0.941952507	acceptor	0.941952507	NA	TAGCTACAGGAGAAGAGAAG	14	0.44965603502188867	TAGCTA	GC	4	NA	NA	1	9	ENSG00000136875	ENST00000374199.8	GGG	22	TRUE	FALSE	FALSE	FALSE	NGN	NA	NA
BE3	0.134564644	acceptor	0.134564644	NA	AGCTACAGGAGAAGAGAAGG	14	0.44965603502188867	TAGCTA	GC	2	NA	NA	1	9	ENSG00000136875	ENST00000374199.8	GGA	23	TRUE	FALSE	FALSE	FALSE	NGN	NA	NA
BE3	44.13720317	donor	44.13720317	43.73350923	CTTACCAACAAGCTGTGGCC	7	0.6945546339704292	TTGGTA	AC	5	TA	4	1	9	ENSG00000136875	ENST00000374198.4	AGC	19	FALSE	FALSE	FALSE	FALSE	NGN	NA	NA
BE3	44.13720317	donor	44.13720317	43.73350923	CTTACCTCGAAGAGTGTGAA	8	0.6736386584926073	GAGGTA	AC	5	TA	4	1	9	ENSG00000136875	ENST00000374198.4	GGA	19	FALSE	FALSE	FALSE	FALSE	NGN	NA	NA
BE3	44.13720317	donor	44.13720317	18.30079156	TTCACCTGTCGAGACTCCAA	9	0.6292823656689506	CAGGTG	AC	5	CA	4	1	9	ENSG00000136875	ENST00000374198.4	AGC	19	FALSE	FALSE	FALSE	FALSE	NGN	NA	NA
BE3	53.69129288	donor	38.21635884	53.69129288	ATCTTACCCGGAGAGACTTG	6	0.7284529390551748	CGGGTA	AC	7	TA	6	1	9	ENSG00000136875	ENST00000374198.4	TGC	17	FALSE	FALSE	FALSE	FALSE	NGN	NA	NA
BE3	43.3298153	donor	38.21635884	43.3298153	GGCTCACCAGGTGGTGCCCA	10	0.5971871619184999	CTGGTG	AC	7	CA	6	1	9	ENSG00000136875	ENST00000374198.4	GGA	17	FALSE	FALSE	FALSE	FALSE	NGN	NA	NA
ABE	32.02638522	acceptor	NA	32.02638522	TTCTCCTGTAGCTATCCATG	14	0.47205192931842765	TAGCTA	NA	NA	TA	10	1	9	ENSG00000136875	ENST00000374198.4	GGA	13	TRUE	FALSE	FALSE	FALSE	NGN	NA	NA
BE3	26.91292876	acceptor	26.91292876	NA	GATAGCTACAGGAGAAGAGA	14	0.47205192931842765	TAGCTA	GC	6	NA	NA	1	9	ENSG00000136875	ENST00000374198.4	AGG	20	TRUE	FALSE	FALSE	FALSE	NGN	NA	NA
BE3	44.13720317	donor	26.91292876	44.13720317	GGCAACCTTTCTCTTCTTTC	3	0.8218535881716552	AAGGTT	AC	6	AA	5	1	9	ENSG00000136875	ENST00000374198.4	AGC	18	FALSE	FALSE	FALSE	FALSE	NGN	NA	NA
BE3	48.98153034	donor	26.91292876	48.98153034	ACTTACCTCGAAGAGTGTGA	8	0.6736386584926073	GAGGTA	AC	6	TA	5	1	9	ENSG00000136875	ENST00000374198.4	AGG	18	FALSE	FALSE	FALSE	FALSE	NGN	NA	NA
BE3	48.98153034	donor	26.91292876	48.98153034	CCTTACCCAGTGCCAGCCAA	11	0.5531914893617021	TGGGTA	AC	6	TA	5	1	9	ENSG00000136875	ENST00000374198.4	AGA	18	FALSE	FALSE	FALSE	FALSE	NGN	NA	NA
BE3	32.02638522	donor	23.01055409	32.02638522	TTACCCGGAGAGACTTGTGC	6	0.7284529390551748	CGGGTA	AC	4	TA	3	1	9	ENSG00000136875	ENST00000374198.4	AGC	20	FALSE	FALSE	FALSE	FALSE	NGN	NA	NA
BE3	32.02638522	donor	23.01055409	32.02638522	TTACCCAGTGCCAGCCAAAG	11	0.5531914893617021	TGGGTA	AC	4	TA	3	1	9	ENSG00000136875	ENST00000374198.4	AGC	20	FALSE	FALSE	FALSE	FALSE	NGN	NA	NA
BE3	32.02638522	donor	23.01055409	32.02638522	TTACGCTCAAACTTGACACC	13	0.47205192931842765	AGCGTA	AC	4	TA	3	1	9	ENSG00000136875	ENST00000374198.4	AGT	20	FALSE	FALSE	FALSE	FALSE	NGN	NA	NA
BE3	45.21372032	donor	13.32189974	45.21372032	TGGCTCACCAGGTGGTGCCC	10	0.5971871619184999	CTGGTG	AC	8	CA	7	1	9	ENSG00000136875	ENST00000374198.4	AGG	16	FALSE	FALSE	FALSE	FALSE	NGN	NA	NA
ABE	12.24538259	acceptor	NA	12.24538259	CTTCTCCTGTAGCTATCCAT	14	0.47205192931842765	TAGCTA	NA	NA	TA	11	1	9	ENSG00000136875	ENST00000374198.4	GGG	12	TRUE	FALSE	FALSE	FALSE	NGN	NA	NA
BE3	10.7651715	donor	10.7651715	4.575197889	AACCTTTCTCTTCTTTCAGC	3	0.8218535881716552	AAGGTT	AC	3	AA	2	1	9	ENSG00000136875	ENST00000374198.4	AGG	21	FALSE	FALSE	FALSE	FALSE	NGN	NA	NA
BE3	12.24538259	donor	10.7651715	12.24538259	TACCTGGGCAACGAATAATT	5	0.7619906238730616	CAGGTA	AC	3	TA	2	1	9	ENSG00000136875	ENST00000374198.4	AGC	21	FALSE	FALSE	FALSE	FALSE	NGN	NA	NA
BE3	12.24538259	donor	10.7651715	12.24538259	TACCTCGAAGAGTGTGAAGG	8	0.6736386584926073	GAGGTA	AC	3	TA	2	1	9	ENSG00000136875	ENST00000374198.4	AGG	21	FALSE	FALSE	FALSE	FALSE	NGN	NA	NA
BE3	8.612137203	acceptor	8.612137203	NA	ATAGCTACAGGAGAAGAGAA	14	0.47205192931842765	TAGCTA	GC	5	NA	NA	1	9	ENSG00000136875	ENST00000374198.4	GGG	21	TRUE	FALSE	FALSE	FALSE	NGN	NA	NA
ABE	7.939313984	acceptor	NA	7.939313984	TCTTCTCCTGTAGCTATCCA	14	0.47205192931842765	TAGCTA	NA	NA	TA	12	1	9	ENSG00000136875	ENST00000374198.4	TGG	11	TRUE	FALSE	FALSE	FALSE	NGN	NA	NA
ABE	7.939313984	acceptor	NA	7.939313984	AGCTATCCATGGGAACTTCT	14	0.47205192931842765	TAGCTA	NA	NA	TA	1	1	9	ENSG00000136875	ENST00000374198.4	TGC	22	TRUE	FALSE	FALSE	FALSE	NGN	NA	NA
BE3	51	donor	5.517150396	51	GCATCTTACCCGGAGAGACT	6	0.7284529390551748	CGGGTA	AC	9	TA	8	1	9	ENSG00000136875	ENST00000374198.4	TGT	15	FALSE	FALSE	FALSE	FALSE	NGN	NA	NA
BE3	51	donor	5.517150396	51	GGAACTTACCAACAAGCTGT	7	0.6945546339704292	TTGGTA	AC	9	TA	8	1	9	ENSG00000136875	ENST00000374198.4	GGC	15	FALSE	FALSE	FALSE	FALSE	NGN	NA	NA
BE3	51	donor	5.517150396	51	CTAACTTACCTCGAAGAGTG	8	0.6736386584926073	GAGGTA	AC	9	TA	8	1	9	ENSG00000136875	ENST00000374198.4	TGA	15	FALSE	FALSE	FALSE	FALSE	NGN	NA	NA
BE3	4.575197889	donor	4.575197889	1.07651715	ACCTTTCTCTTCTTTCAGCA	3	0.8218535881716552	AAGGTT	AC	2	AA	1	1	9	ENSG00000136875	ENST00000374198.4	GGA	22	FALSE	FALSE	FALSE	FALSE	NGN	NA	NA
BE3	7.939313984	donor	4.575197889	7.939313984	ACCTCTTCTTTGGACTTTTT	4	0.7904796249549224	GAGGTA	AC	2	TA	1	1	9	ENSG00000136875	ENST00000374198.4	AGA	22	FALSE	FALSE	FALSE	FALSE	NGN	NA	NA
BE3	7.939313984	donor	4.575197889	7.939313984	ACCTCGAAGAGTGTGAAGGA	8	0.6736386584926073	GAGGTA	AC	2	TA	1	1	9	ENSG00000136875	ENST00000374198.4	GGT	22	FALSE	FALSE	FALSE	FALSE	NGN	NA	NA
BE3	4.575197889	donor	4.575197889	0.807387863	ACCAGGTGGTGCCCAGGAAA	10	0.5971871619184999	CTGGTG	AC	2	CA	1	1	9	ENSG00000136875	ENST00000374198.4	CGT	22	FALSE	FALSE	FALSE	FALSE	NGN	NA	NA
BE3	48.98153034	donor	2.691292876	48.98153034	TGGAACTTACCAACAAGCTG	7	0.6945546339704292	TTGGTA	AC	10	TA	9	1	9	ENSG00000136875	ENST00000374198.4	TGG	14	FALSE	FALSE	FALSE	FALSE	NGN	NA	NA
BE3	48.98153034	donor	2.691292876	48.98153034	TTTATTTTACCCATTGGGGG	12	0.5146051208077894	TGGGTA	AC	10	TA	9	1	9	ENSG00000136875	ENST00000374198.4	AGA	14	FALSE	FALSE	FALSE	FALSE	NGN	NA	NA
BE3	1.480211082	acceptor	1.480211082	NA	ATGGATAGCTACAGGAGAAG	14	0.47205192931842765	TAGCTA	GC	9	NA	NA	1	9	ENSG00000136875	ENST00000374198.4	AGA	17	TRUE	FALSE	FALSE	FALSE	NGN	NA	NA
BE3	0.941952507	acceptor	0.941952507	NA	TAGCTACAGGAGAAGAGAAG	14	0.47205192931842765	TAGCTA	GC	4	NA	NA	1	9	ENSG00000136875	ENST00000374198.4	GGG	22	TRUE	FALSE	FALSE	FALSE	NGN	NA	NA
BE3	0.134564644	acceptor	0.134564644	NA	AGCTACAGGAGAAGAGAAGG	14	0.47205192931842765	TAGCTA	GC	2	NA	NA	1	9	ENSG00000136875	ENST00000374198.4	GGA	23	TRUE	FALSE	FALSE	FALSE	NGN	NA	NA
BE3	41.176781	acceptor	41.176781	NA	CGTCCTGGCAGAAGGGGGAA	2	0.8269794721407624	CAGGAC	CC	5	NA	NA	-1	9	ENSG00000165188	ENST00000441031.3	AGG	21	TRUE	FALSE	FALSE	FALSE	NGN	NA	NA
ABE	41.176781	acceptor	NA	41.176781	TGCCAGGACGTCTCCCGCGA	2	0.8269794721407624	CAGGAC	NA	NA	CA	5	-1	9	ENSG00000165188	ENST00000441031.3	AGC	18	TRUE	FALSE	FALSE	FALSE	NGN	NA	NA
BE3	18.30079156	acceptor	18.30079156	NA	GTCCTGGCAGAAGGGGGAAA	2	0.8269794721407624	CAGGAC	CC	4	NA	NA	-1	9	ENSG00000165188	ENST00000441031.3	GGA	22	TRUE	FALSE	FALSE	FALSE	NGN	NA	NA
ABE	17.08970976	acceptor	NA	17.08970976	TTCTGCCAGGACGTCTCCCG	2	0.8269794721407624	CAGGAC	NA	NA	CA	8	-1	9	ENSG00000165188	ENST00000441031.3	CGA	15	TRUE	FALSE	FALSE	FALSE	NGN	NA	NA
BE3	8.073878628	acceptor	8.073878628	NA	GAGACGTCCTGGCAGAAGGG	2	0.8269794721407624	CAGGAC	CC	9	NA	NA	-1	9	ENSG00000165188	ENST00000441031.3	GGA	17	TRUE	FALSE	FALSE	FALSE	NGN	NA	NA
BE3	2.960422164	acceptor	2.960422164	NA	GGAGACGTCCTGGCAGAAGG	2	0.8269794721407624	CAGGAC	CC	10	NA	NA	-1	9	ENSG00000165188	ENST00000441031.3	GGG	16	TRUE	FALSE	FALSE	FALSE	NGN	NA	NA
ABE	2.960422164	acceptor	NA	2.960422164	CCTTCTGCCAGGACGTCTCC	2	0.8269794721407624	CAGGAC	NA	NA	CA	10	-1	9	ENSG00000165188	ENST00000441031.3	CGC	13	TRUE	FALSE	FALSE	FALSE	NGN	NA	NA
BE3	1.07651715	acceptor	1.07651715	NA	GGGAGACGTCCTGGCAGAAG	2	0.8269794721407624	CAGGAC	CC	11	NA	NA	-1	9	ENSG00000165188	ENST00000441031.3	GGG	15	TRUE	FALSE	FALSE	FALSE	NGN	NA	NA
BE3	0.807387863	acceptor	0.807387863	NA	CCTGGCAGAAGGGGGAAAGG	2	0.8269794721407624	CAGGAC	CC	1	NA	NA	-1	9	ENSG00000165188	ENST00000441031.3	AGC	24	TRUE	FALSE	FALSE	FALSE	NGN	NA	NA
BE3	41.176781	acceptor	41.176781	NA	CGTCCTGGCAGAAGGGGGAA	2	0.9185360094451004	CAGGAC	CC	5	NA	NA	-1	9	ENSG00000165188	ENST00000416588.2	AGG	21	TRUE	FALSE	FALSE	FALSE	NGN	NA	NA
ABE	41.176781	acceptor	NA	41.176781	TGCCAGGACGTCTCCCGCGA	2	0.9185360094451004	CAGGAC	NA	NA	CA	5	-1	9	ENSG00000165188	ENST00000416588.2	AGC	18	TRUE	FALSE	FALSE	FALSE	NGN	NA	NA
BE3	18.30079156	acceptor	18.30079156	NA	GTCCTGGCAGAAGGGGGAAA	2	0.9185360094451004	CAGGAC	CC	4	NA	NA	-1	9	ENSG00000165188	ENST00000416588.2	GGA	22	TRUE	FALSE	FALSE	FALSE	NGN	NA	NA
ABE	17.08970976	acceptor	NA	17.08970976	TTCTGCCAGGACGTCTCCCG	2	0.9185360094451004	CAGGAC	NA	NA	CA	8	-1	9	ENSG00000165188	ENST00000416588.2	CGA	15	TRUE	FALSE	FALSE	FALSE	NGN	NA	NA
BE3	8.073878628	acceptor	8.073878628	NA	GAGACGTCCTGGCAGAAGGG	2	0.9185360094451004	CAGGAC	CC	9	NA	NA	-1	9	ENSG00000165188	ENST00000416588.2	GGA	17	TRUE	FALSE	FALSE	FALSE	NGN	NA	NA
BE3	2.960422164	acceptor	2.960422164	NA	GGAGACGTCCTGGCAGAAGG	2	0.9185360094451004	CAGGAC	CC	10	NA	NA	-1	9	ENSG00000165188	ENST00000416588.2	GGG	16	TRUE	FALSE	FALSE	FALSE	NGN	NA	NA
ABE	2.960422164	acceptor	NA	2.960422164	CCTTCTGCCAGGACGTCTCC	2	0.9185360094451004	CAGGAC	NA	NA	CA	10	-1	9	ENSG00000165188	ENST00000416588.2	CGC	13	TRUE	FALSE	FALSE	FALSE	NGN	NA	NA
BE3	1.07651715	acceptor	1.07651715	NA	GGGAGACGTCCTGGCAGAAG	2	0.9185360094451004	CAGGAC	CC	11	NA	NA	-1	9	ENSG00000165188	ENST00000416588.2	GGG	15	TRUE	FALSE	FALSE	FALSE	NGN	NA	NA
BE3	0.807387863	acceptor	0.807387863	NA	CCTGGCAGAAGGGGGAAAGG	2	0.9185360094451004	CAGGAC	CC	1	NA	NA	-1	9	ENSG00000165188	ENST00000416588.2	AGC	24	TRUE	FALSE	FALSE	FALSE	NGN	NA	NA
NA	NA	NA	NA	NA	NA	NA	NA	NA	NA	NA	NA	NA	NA	NA	ENSG00000165188	ENST00000478815.1	NA	NA	NA	TRUE	NA	NA	NA	NA	NA
BE3	41.176781	acceptor	41.176781	NA	CGTCCTGGCAGAAGGGGGAA	4	0.42004381161007665	CAGGAC	CC	5	NA	NA	-1	9	ENSG00000165188	ENST00000297894.5	AGG	21	TRUE	FALSE	FALSE	FALSE	NGN	NA	NA
ABE	41.176781	acceptor	NA	41.176781	TGCCAGGACGTCTCCCGCGA	4	0.42004381161007665	CAGGAC	NA	NA	CA	5	-1	9	ENSG00000165188	ENST00000297894.5	AGC	18	TRUE	FALSE	FALSE	FALSE	NGN	NA	NA
BE3	48.98153034	donor	26.91292876	48.98153034	ACTTACCAGAGGCCGTAAAC	2	0.5312157721796276	CTGGTA	AC	6	TA	5	-1	9	ENSG00000165188	ENST00000297894.5	TGT	18	FALSE	FALSE	FALSE	FALSE	NGN	NA	NA
BE3	18.30079156	acceptor	18.30079156	NA	GTCCTGGCAGAAGGGGGAAA	4	0.42004381161007665	CAGGAC	CC	4	NA	NA	-1	9	ENSG00000165188	ENST00000297894.5	GGA	22	TRUE	FALSE	FALSE	FALSE	NGN	NA	NA
ABE	17.08970976	acceptor	NA	17.08970976	TTCTGCCAGGACGTCTCCCG	4	0.42004381161007665	CAGGAC	NA	NA	CA	8	-1	9	ENSG00000165188	ENST00000297894.5	CGA	15	TRUE	FALSE	FALSE	FALSE	NGN	NA	NA
BE3	38.21635884	donor	13.32189974	38.21635884	GTACAAACCTCGCTGCCTTC	3	0.42004381161007665	GAGGTT	AC	8	AA	7	-1	9	ENSG00000165188	ENST00000297894.5	TGC	16	FALSE	FALSE	FALSE	FALSE	NGN	NA	NA
BE3	10.7651715	donor	10.7651715	4.575197889	AACCTCGCTGCCTTCTGCTT	3	0.42004381161007665	GAGGTT	AC	3	AA	2	-1	9	ENSG00000165188	ENST00000297894.5	TGT	21	FALSE	FALSE	FALSE	FALSE	NGN	NA	NA
BE3	8.073878628	acceptor	8.073878628	NA	GAGACGTCCTGGCAGAAGGG	4	0.42004381161007665	CAGGAC	CC	9	NA	NA	-1	9	ENSG00000165188	ENST00000297894.5	GGA	17	TRUE	FALSE	FALSE	FALSE	NGN	NA	NA
BE3	7.939313984	donor	4.575197889	7.939313984	ACCAGAGGCCGTAAACTGTA	2	0.5312157721796276	CTGGTA	AC	2	TA	1	-1	9	ENSG00000165188	ENST00000297894.5	TGT	22	FALSE	FALSE	FALSE	FALSE	NGN	NA	NA
BE3	2.960422164	acceptor	2.960422164	NA	GGAGACGTCCTGGCAGAAGG	4	0.42004381161007665	CAGGAC	CC	10	NA	NA	-1	9	ENSG00000165188	ENST00000297894.5	GGG	16	TRUE	FALSE	FALSE	FALSE	NGN	NA	NA
ABE	2.960422164	acceptor	NA	2.960422164	CCTTCTGCCAGGACGTCTCC	4	0.42004381161007665	CAGGAC	NA	NA	CA	10	-1	9	ENSG00000165188	ENST00000297894.5	CGC	13	TRUE	FALSE	FALSE	FALSE	NGN	NA	NA
BE3	1.07651715	acceptor	1.07651715	NA	GGGAGACGTCCTGGCAGAAG	4	0.42004381161007665	CAGGAC	CC	11	NA	NA	-1	9	ENSG00000165188	ENST00000297894.5	GGG	15	TRUE	FALSE	FALSE	FALSE	NGN	NA	NA
BE3	0.807387863	acceptor	0.807387863	NA	CCTGGCAGAAGGGGGAAAGG	4	0.42004381161007665	CAGGAC	CC	1	NA	NA	-1	9	ENSG00000165188	ENST00000297894.5	AGC	24	TRUE	FALSE	FALSE	FALSE	NGN	NA	NA
BE3	44.13720317	donor	44.13720317	18.30079156	CCCACCTTATCTTTCCCTCC	4	0.9018759018759018	AAGGTG	AC	5	CA	4	-1	9	ENSG00000148225	ENST00000341761.8	AGA	19	FALSE	FALSE	FALSE	FALSE	NGN	NA	NA
BE3	44.13720317	donor	44.13720317	43.73350923	CATACCACGTTCCTGGAGAC	7	0.8363224077509792	GTGGTA	AC	5	TA	4	-1	9	ENSG00000148225	ENST00000341761.8	AGA	19	FALSE	FALSE	FALSE	FALSE	NGN	NA	NA
BE3	53.69129288	donor	38.21635884	53.69129288	TACTTACCCCCAAACCAATA	2	0.9579468150896723	GGGGTA	AC	7	TA	6	-1	9	ENSG00000148225	ENST00000341761.8	GGA	17	FALSE	FALSE	FALSE	FALSE	NGN	NA	NA
BE3	53.69129288	donor	38.21635884	53.69129288	GCAGTACCCGTATTTATAAG	3	0.9284683570397856	CGGGTA	AC	7	TA	6	-1	9	ENSG00000148225	ENST00000341761.8	TGC	17	FALSE	FALSE	FALSE	FALSE	NGN	NA	NA
BE3	53.69129288	donor	38.21635884	53.69129288	AAATTACCTTGGTGATCTCA	5	0.8866213151927438	AAGGTA	AC	7	TA	6	-1	9	ENSG00000148225	ENST00000341761.8	TGT	17	FALSE	FALSE	FALSE	FALSE	NGN	NA	NA
BE3	34.17941953	acceptor	34.17941953	NA	GGCAGGCTGGGGGGGAAAGG	11	0.7600494743351887	CAGCCT	GC	7	NA	NA	-1	9	ENSG00000148225	ENST00000341761.8	GGG	19	TRUE	FALSE	FALSE	FALSE	NGN	NA	NA
BE3	26.91292876	acceptor	26.91292876	NA	GCAGGCTGGGGGGGAAAGGG	11	0.7600494743351887	CAGCCT	GC	6	NA	NA	-1	9	ENSG00000148225	ENST00000341761.8	GGA	20	TRUE	FALSE	FALSE	FALSE	NGN	NA	NA
BE3	32.02638522	donor	23.01055409	32.02638522	GTACCCGTATTTATAAGTGC	3	0.9284683570397856	CGGGTA	AC	4	TA	3	-1	9	ENSG00000148225	ENST00000341761.8	TGT	20	FALSE	FALSE	FALSE	FALSE	NGN	NA	NA
ABE	18.30079156	acceptor	NA	18.30079156	CCCAGCCTGCCTTTTCACCT	11	0.7600494743351887	CAGCCT	NA	NA	CA	4	-1	9	ENSG00000148225	ENST00000341761.8	TGT	19	TRUE	FALSE	FALSE	FALSE	NGN	NA	NA
BE3	51	donor	13.32189974	51	TTACTTACCCCCAAACCAAT	2	0.9579468150896723	GGGGTA	AC	8	TA	7	-1	9	ENSG00000148225	ENST00000341761.8	AGG	16	FALSE	FALSE	FALSE	FALSE	NGN	NA	NA
BE3	51	donor	13.32189974	51	CTGCTTACCTCCAGTATCTT	10	0.7600494743351887	GAGGTA	AC	8	TA	7	-1	9	ENSG00000148225	ENST00000341761.8	GGT	16	FALSE	FALSE	FALSE	FALSE	NGN	NA	NA
BE3	21.93403694	donor	10.7651715	21.93403694	CACCTTATCTTTCCCTCCAG	4	0.9018759018759018	AAGGTG	AC	3	CA	2	-1	9	ENSG00000148225	ENST00000341761.8	AGA	21	FALSE	FALSE	FALSE	FALSE	NGN	NA	NA
BE3	21.93403694	donor	10.7651715	21.93403694	CACCTGAGGGTTTTATCTTC	8	0.8225108225108225	CAGGTG	AC	3	CA	2	-1	9	ENSG00000148225	ENST00000341761.8	AGA	21	FALSE	FALSE	FALSE	FALSE	NGN	NA	NA
BE3	51	donor	5.517150396	51	TTGCAGTACCCGTATTTATA	3	0.9284683570397856	CGGGTA	AC	9	TA	8	-1	9	ENSG00000148225	ENST00000341761.8	AGT	15	FALSE	FALSE	FALSE	FALSE	NGN	NA	NA
BE3	51	donor	5.517150396	51	AGTTCATACCACGTTCCTGG	7	0.8363224077509792	GTGGTA	AC	9	TA	8	-1	9	ENSG00000148225	ENST00000341761.8	AGA	15	FALSE	FALSE	FALSE	FALSE	NGN	NA	NA
BE3	51	donor	5.517150396	51	GTCTCCTACCGTGGCTTCAC	9	0.7934446505875077	ACGGTA	AC	9	TA	8	-1	9	ENSG00000148225	ENST00000341761.8	AGC	15	FALSE	FALSE	FALSE	FALSE	NGN	NA	NA
BE3	51	donor	5.517150396	51	GCTGCTTACCTCCAGTATCT	10	0.7600494743351887	GAGGTA	AC	9	TA	8	-1	9	ENSG00000148225	ENST00000341761.8	TGG	15	FALSE	FALSE	FALSE	FALSE	NGN	NA	NA
BE3	5.248021108	acceptor	5.248021108	NA	AGGCAGGCTGGGGGGGAAAG	11	0.7600494743351887	CAGCCT	GC	8	NA	NA	-1	9	ENSG00000148225	ENST00000341761.8	GGG	18	TRUE	FALSE	FALSE	FALSE	NGN	NA	NA
BE3	7.939313984	donor	4.575197889	7.939313984	ACCCGTATTTATAAGTGCTG	3	0.9284683570397856	CGGGTA	AC	2	TA	1	-1	9	ENSG00000148225	ENST00000341761.8	TGT	22	FALSE	FALSE	FALSE	FALSE	NGN	NA	NA
BE3	7.939313984	donor	4.575197889	7.939313984	ACCTGGACTCACAGCCAATC	6	0.8569367140795712	CAGGTA	AC	2	TA	1	-1	9	ENSG00000148225	ENST00000341761.8	CGG	22	FALSE	FALSE	FALSE	FALSE	NGN	NA	NA
BE3	7.939313984	donor	4.575197889	7.939313984	ACCACGTTCCTGGAGACAGA	7	0.8363224077509792	GTGGTA	AC	2	TA	1	-1	9	ENSG00000148225	ENST00000341761.8	TGC	22	FALSE	FALSE	FALSE	FALSE	NGN	NA	NA
BE3	48.98153034	donor	2.691292876	48.98153034	TTTGTTTTACCTGGACTCAC	6	0.8569367140795712	CAGGTA	AC	10	TA	9	-1	9	ENSG00000148225	ENST00000341761.8	AGC	14	FALSE	FALSE	FALSE	FALSE	NGN	NA	NA
BE3	1.480211082	acceptor	1.480211082	NA	AAGGCAGGCTGGGGGGGAAA	11	0.7600494743351887	CAGCCT	GC	9	NA	NA	-1	9	ENSG00000148225	ENST00000341761.8	GGG	17	TRUE	FALSE	FALSE	FALSE	NGN	NA	NA
BE3	44.13720317	donor	44.13720317	18.30079156	CCCACCTTATCTTTCCCTCC	4	0.8989110334908568	AAGGTG	AC	5	CA	4	-1	9	ENSG00000148225	ENST00000374193.8	AGA	19	FALSE	FALSE	FALSE	FALSE	NGN	NA	NA
BE3	44.13720317	donor	44.13720317	43.73350923	CATACCACGTTCCTGGAGAC	7	0.8335730429422642	GTGGTA	AC	5	TA	4	-1	9	ENSG00000148225	ENST00000374193.8	AGA	19	FALSE	FALSE	FALSE	FALSE	NGN	NA	NA
BE3	53.69129288	donor	38.21635884	53.69129288	TACTTACCCCCAAACCAATA	2	0.9554140127388535	GGGGTA	AC	7	TA	6	-1	9	ENSG00000148225	ENST00000374193.8	GGA	17	FALSE	FALSE	FALSE	FALSE	NGN	NA	NA
BE3	53.69129288	donor	38.21635884	53.69129288	GCAGTACCCGTATTTATAAG	3	0.9260324635298952	CGGGTA	AC	7	TA	6	-1	9	ENSG00000148225	ENST00000374193.8	TGC	17	FALSE	FALSE	FALSE	FALSE	NGN	NA	NA
BE3	53.69129288	donor	38.21635884	53.69129288	AAATTACCTTGGTGATCTCA	5	0.8837065954386686	AAGGTA	AC	7	TA	6	-1	9	ENSG00000148225	ENST00000374193.8	TGT	17	FALSE	FALSE	FALSE	FALSE	NGN	NA	NA
BE3	34.17941953	acceptor	34.17941953	NA	GGCAGGCTGGGGGGGAAAGG	11	0.7575508526813232	CAGCCT	GC	7	NA	NA	-1	9	ENSG00000148225	ENST00000374193.8	GGG	19	TRUE	FALSE	FALSE	FALSE	NGN	NA	NA
BE3	26.91292876	acceptor	26.91292876	NA	GCAGGCTGGGGGGGAAAGGG	11	0.7575508526813232	CAGCCT	GC	6	NA	NA	-1	9	ENSG00000148225	ENST00000374193.8	GGA	20	TRUE	FALSE	FALSE	FALSE	NGN	NA	NA
BE3	32.02638522	donor	23.01055409	32.02638522	GTACCCGTATTTATAAGTGC	3	0.9260324635298952	CGGGTA	AC	4	TA	3	-1	9	ENSG00000148225	ENST00000374193.8	TGT	20	FALSE	FALSE	FALSE	FALSE	NGN	NA	NA
ABE	18.30079156	acceptor	NA	18.30079156	CCCAGCCTGCCTTTTCACCT	11	0.7575508526813232	CAGCCT	NA	NA	CA	4	-1	9	ENSG00000148225	ENST00000374193.8	TGT	19	TRUE	FALSE	FALSE	FALSE	NGN	NA	NA
BE3	51	donor	13.32189974	51	TTACTTACCCCCAAACCAAT	2	0.9554140127388535	GGGGTA	AC	8	TA	7	-1	9	ENSG00000148225	ENST00000374193.8	AGG	16	FALSE	FALSE	FALSE	FALSE	NGN	NA	NA
BE3	51	donor	13.32189974	51	CTGCTTACCTCCAGTATCTT	10	0.7575508526813232	GAGGTA	AC	8	TA	7	-1	9	ENSG00000148225	ENST00000374193.8	GGT	16	FALSE	FALSE	FALSE	FALSE	NGN	NA	NA
BE3	21.93403694	donor	10.7651715	21.93403694	CACCTTATCTTTCCCTCCAG	4	0.8989110334908568	AAGGTG	AC	3	CA	2	-1	9	ENSG00000148225	ENST00000374193.8	AGA	21	FALSE	FALSE	FALSE	FALSE	NGN	NA	NA
BE3	21.93403694	donor	10.7651715	21.93403694	CACCTGAGGGTTTTATCTTC	8	0.8198068625436614	CAGGTG	AC	3	CA	2	-1	9	ENSG00000148225	ENST00000374193.8	AGA	21	FALSE	FALSE	FALSE	FALSE	NGN	NA	NA
BE3	51	donor	5.517150396	51	TTGCAGTACCCGTATTTATA	3	0.9260324635298952	CGGGTA	AC	9	TA	8	-1	9	ENSG00000148225	ENST00000374193.8	AGT	15	FALSE	FALSE	FALSE	FALSE	NGN	NA	NA
BE3	51	donor	5.517150396	51	AGTTCATACCACGTTCCTGG	7	0.8335730429422642	GTGGTA	AC	9	TA	8	-1	9	ENSG00000148225	ENST00000374193.8	AGA	15	FALSE	FALSE	FALSE	FALSE	NGN	NA	NA
BE3	51	donor	5.517150396	51	GTCTCCTACCGTGGCTTCAC	9	0.7908362440928703	ACGGTA	AC	9	TA	8	-1	9	ENSG00000148225	ENST00000374193.8	AGC	15	FALSE	FALSE	FALSE	FALSE	NGN	NA	NA
BE3	51	donor	5.517150396	51	GCTGCTTACCTCCAGTATCT	10	0.7575508526813232	GAGGTA	AC	9	TA	8	-1	9	ENSG00000148225	ENST00000374193.8	TGG	15	FALSE	FALSE	FALSE	FALSE	NGN	NA	NA
BE3	5.248021108	acceptor	5.248021108	NA	AGGCAGGCTGGGGGGGAAAG	11	0.7575508526813232	CAGCCT	GC	8	NA	NA	-1	9	ENSG00000148225	ENST00000374193.8	GGG	18	TRUE	FALSE	FALSE	FALSE	NGN	NA	NA
BE3	7.939313984	donor	4.575197889	7.939313984	ACCCGTATTTATAAGTGCTG	3	0.9260324635298952	CGGGTA	AC	2	TA	1	-1	9	ENSG00000148225	ENST00000374193.8	TGT	22	FALSE	FALSE	FALSE	FALSE	NGN	NA	NA
BE3	7.939313984	donor	4.575197889	7.939313984	ACCTGGACTCACAGCCAATC	6	0.8541195808506267	CAGGTA	AC	2	TA	1	-1	9	ENSG00000148225	ENST00000374193.8	CGG	22	FALSE	FALSE	FALSE	FALSE	NGN	NA	NA
BE3	7.939313984	donor	4.575197889	7.939313984	ACCACGTTCCTGGAGACAGA	7	0.8335730429422642	GTGGTA	AC	2	TA	1	-1	9	ENSG00000148225	ENST00000374193.8	TGC	22	FALSE	FALSE	FALSE	FALSE	NGN	NA	NA
BE3	48.98153034	donor	2.691292876	48.98153034	TTTGTTTTACCTGGACTCAC	6	0.8541195808506267	CAGGTA	AC	10	TA	9	-1	9	ENSG00000148225	ENST00000374193.8	AGC	14	FALSE	FALSE	FALSE	FALSE	NGN	NA	NA
BE3	1.480211082	acceptor	1.480211082	NA	AAGGCAGGCTGGGGGGGAAA	11	0.7575508526813232	CAGCCT	GC	9	NA	NA	-1	9	ENSG00000148225	ENST00000374193.8	GGG	17	TRUE	FALSE	FALSE	FALSE	NGN	NA	NA
BE3	44.13720317	donor	44.13720317	18.30079156	CCCACCTTATCTTTCCCTCC	4	0.8448834196891192	AAGGTG	AC	5	CA	4	-1	9	ENSG00000148225	ENST00000374195.7	AGA	19	FALSE	FALSE	FALSE	FALSE	NGN	NA	NA
BE3	44.13720317	donor	44.13720317	43.73350923	CATACCACGTTCCTGGAGAC	7	0.7419041450777202	GTGGTA	AC	5	TA	4	-1	9	ENSG00000148225	ENST00000374195.7	AGA	19	FALSE	FALSE	FALSE	FALSE	NGN	NA	NA
ABE	43.3298153	acceptor	NA	43.3298153	ATTACAGGCGTGAGCCACTG	13	0.22215025906735753	CAGGCG	NA	NA	CA	6	-1	9	ENSG00000148225	ENST00000374195.7	CGC	17	TRUE	FALSE	FALSE	FALSE	NGN	NA	NA
BE3	53.69129288	donor	38.21635884	53.69129288	TACTTACCCCCAAACCAATA	2	0.9329663212435233	GGGGTA	AC	7	TA	6	-1	9	ENSG00000148225	ENST00000374195.7	GGA	17	FALSE	FALSE	FALSE	FALSE	NGN	NA	NA
BE3	53.69129288	donor	38.21635884	53.69129288	GCAGTACCCGTATTTATAAG	3	0.8866580310880829	CGGGTA	AC	7	TA	6	-1	9	ENSG00000148225	ENST00000374195.7	TGC	17	FALSE	FALSE	FALSE	FALSE	NGN	NA	NA
BE3	53.69129288	donor	38.21635884	53.69129288	AAATTACCTTGGTGATCTCA	5	0.820919689119171	AAGGTA	AC	7	TA	6	-1	9	ENSG00000148225	ENST00000374195.7	TGT	17	FALSE	FALSE	FALSE	FALSE	NGN	NA	NA
BE3	32.02638522	donor	23.01055409	32.02638522	GTACCCGTATTTATAAGTGC	3	0.8866580310880829	CGGGTA	AC	4	TA	3	-1	9	ENSG00000148225	ENST00000374195.7	TGT	20	FALSE	FALSE	FALSE	FALSE	NGN	NA	NA
BE3	21.93403694	acceptor	21.93403694	NA	GCCTGTAATCCCAGCACTTA	13	0.22215025906735753	CAGGCG	CC	2	NA	NA	-1	9	ENSG00000148225	ENST00000374195.7	GGC	23	TRUE	FALSE	FALSE	FALSE	NGN	NA	NA
ABE	21.93403694	acceptor	NA	21.93403694	CAGGCGTGAGCCACTGCGCC	13	0.22215025906735753	CAGGCG	NA	NA	CA	2	-1	9	ENSG00000148225	ENST00000374195.7	CGG	21	TRUE	FALSE	FALSE	FALSE	NGN	NA	NA
BE3	18.30079156	acceptor	18.30079156	NA	CGCCTGTAATCCCAGCACTT	13	0.22215025906735753	CAGGCG	CC	4	NA	NA	-1	9	ENSG00000148225	ENST00000374195.7	AGG	22	TRUE	FALSE	FALSE	FALSE	NGN	NA	NA
ABE	17.08970976	acceptor	NA	17.08970976	GGATTACAGGCGTGAGCCAC	13	0.22215025906735753	CAGGCG	NA	NA	CA	8	-1	9	ENSG00000148225	ENST00000374195.7	TGC	15	TRUE	FALSE	FALSE	FALSE	NGN	NA	NA
BE3	51	donor	13.32189974	51	TTACTTACCCCCAAACCAAT	2	0.9329663212435233	GGGGTA	AC	8	TA	7	-1	9	ENSG00000148225	ENST00000374195.7	AGG	16	FALSE	FALSE	FALSE	FALSE	NGN	NA	NA
BE3	51	donor	13.32189974	51	CTGCTTACCTCCAGTATCTT	10	0.6220854922279793	GAGGTA	AC	8	TA	7	-1	9	ENSG00000148225	ENST00000374195.7	GGT	16	FALSE	FALSE	FALSE	FALSE	NGN	NA	NA
BE3	21.93403694	donor	10.7651715	21.93403694	CACCTTATCTTTCCCTCCAG	4	0.8448834196891192	AAGGTG	AC	3	CA	2	-1	9	ENSG00000148225	ENST00000374195.7	AGA	21	FALSE	FALSE	FALSE	FALSE	NGN	NA	NA
BE3	21.93403694	donor	10.7651715	21.93403694	CACCTGAGGGTTTTATCTTC	8	0.7202072538860104	CAGGTG	AC	3	CA	2	-1	9	ENSG00000148225	ENST00000374195.7	AGA	21	FALSE	FALSE	FALSE	FALSE	NGN	NA	NA
BE3	51	donor	5.517150396	51	TTGCAGTACCCGTATTTATA	3	0.8866580310880829	CGGGTA	AC	9	TA	8	-1	9	ENSG00000148225	ENST00000374195.7	AGT	15	FALSE	FALSE	FALSE	FALSE	NGN	NA	NA
BE3	51	donor	5.517150396	51	AGTTCATACCACGTTCCTGG	7	0.7419041450777202	GTGGTA	AC	9	TA	8	-1	9	ENSG00000148225	ENST00000374195.7	AGA	15	FALSE	FALSE	FALSE	FALSE	NGN	NA	NA
BE3	51	donor	5.517150396	51	GTCTCCTACCGTGGCTTCAC	9	0.6745466321243523	ACGGTA	AC	9	TA	8	-1	9	ENSG00000148225	ENST00000374195.7	AGC	15	FALSE	FALSE	FALSE	FALSE	NGN	NA	NA
BE3	51	donor	5.517150396	51	GCTGCTTACCTCCAGTATCT	10	0.6220854922279793	GAGGTA	AC	9	TA	8	-1	9	ENSG00000148225	ENST00000374195.7	TGG	15	FALSE	FALSE	FALSE	FALSE	NGN	NA	NA
BE3	7.939313984	donor	4.575197889	7.939313984	ACCCGTATTTATAAGTGCTG	3	0.8866580310880829	CGGGTA	AC	2	TA	1	-1	9	ENSG00000148225	ENST00000374195.7	TGT	22	FALSE	FALSE	FALSE	FALSE	NGN	NA	NA
BE3	7.939313984	donor	4.575197889	7.939313984	ACCTGGACTCACAGCCAATC	6	0.7742875647668394	CAGGTA	AC	2	TA	1	-1	9	ENSG00000148225	ENST00000374195.7	CGG	22	FALSE	FALSE	FALSE	FALSE	NGN	NA	NA
BE3	7.939313984	donor	4.575197889	7.939313984	ACCACGTTCCTGGAGACAGA	7	0.7419041450777202	GTGGTA	AC	2	TA	1	-1	9	ENSG00000148225	ENST00000374195.7	TGC	22	FALSE	FALSE	FALSE	FALSE	NGN	NA	NA
BE3	48.98153034	donor	2.691292876	48.98153034	TTTGTTTTACCTGGACTCAC	6	0.7742875647668394	CAGGTA	AC	10	TA	9	-1	9	ENSG00000148225	ENST00000374195.7	AGC	14	FALSE	FALSE	FALSE	FALSE	NGN	NA	NA
BE3	1.07651715	acceptor	1.07651715	NA	TGGCTCACGCCTGTAATCCC	13	0.22215025906735753	CAGGCG	CC	11	NA	NA	-1	9	ENSG00000148225	ENST00000374195.7	AGC	15	TRUE	FALSE	FALSE	FALSE	NGN	NA	NA
ABE	0.807387863	acceptor	NA	0.807387863	AGGCGTGAGCCACTGCGCCC	13	0.22215025906735753	CAGGCG	NA	NA	CA	1	-1	9	ENSG00000148225	ENST00000374195.7	GGC	22	TRUE	FALSE	FALSE	FALSE	NGN	NA	NA
BE3	44.13720317	donor	44.13720317	43.73350923	CATACCACGTTCCTGGAGAC	6	0.7104677060133631	GTGGTA	AC	5	TA	4	-1	9	ENSG00000148225	ENST00000465205.2	AGA	19	FALSE	FALSE	FALSE	FALSE	NGN	NA	NA
BE3	53.69129288	donor	38.21635884	53.69129288	TACTTACCCCCAAACCAATA	2	0.9158129175946548	GGGGTA	AC	7	TA	6	-1	9	ENSG00000148225	ENST00000465205.2	GGA	17	FALSE	FALSE	FALSE	FALSE	NGN	NA	NA
BE3	53.69129288	donor	38.21635884	53.69129288	GCAGTACCCGTATTTATAAG	3	0.8521158129175946	CGGGTA	AC	7	TA	6	-1	9	ENSG00000148225	ENST00000465205.2	TGC	17	FALSE	FALSE	FALSE	FALSE	NGN	NA	NA
BE3	53.69129288	donor	38.21635884	53.69129288	AAATTACCTTGGTGATCTCA	4	0.8191536748329622	AAGGTA	AC	7	TA	6	-1	9	ENSG00000148225	ENST00000465205.2	TGT	17	FALSE	FALSE	FALSE	FALSE	NGN	NA	NA
BE3	34.17941953	acceptor	34.17941953	NA	GGCAGGCTGGGGGGGAAAGG	10	0.5456570155902005	CAGCCT	GC	7	NA	NA	-1	9	ENSG00000148225	ENST00000465205.2	GGG	19	TRUE	FALSE	FALSE	FALSE	NGN	NA	NA
BE3	26.91292876	acceptor	26.91292876	NA	GCAGGCTGGGGGGGAAAGGG	10	0.5456570155902005	CAGCCT	GC	6	NA	NA	-1	9	ENSG00000148225	ENST00000465205.2	GGA	20	TRUE	FALSE	FALSE	FALSE	NGN	NA	NA
BE3	32.02638522	donor	23.01055409	32.02638522	GTACCCGTATTTATAAGTGC	3	0.8521158129175946	CGGGTA	AC	4	TA	3	-1	9	ENSG00000148225	ENST00000465205.2	TGT	20	FALSE	FALSE	FALSE	FALSE	NGN	NA	NA
ABE	18.30079156	acceptor	NA	18.30079156	CCCAGCCTGCCTTTTCACCT	10	0.5456570155902005	CAGCCT	NA	NA	CA	4	-1	9	ENSG00000148225	ENST00000465205.2	TGT	19	TRUE	FALSE	FALSE	FALSE	NGN	NA	NA
BE3	51	donor	13.32189974	51	TTACTTACCCCCAAACCAAT	2	0.9158129175946548	GGGGTA	AC	8	TA	7	-1	9	ENSG00000148225	ENST00000465205.2	AGG	16	FALSE	FALSE	FALSE	FALSE	NGN	NA	NA
BE3	51	donor	13.32189974	51	CTGCTTACCTCCAGTATCTT	9	0.5456570155902005	GAGGTA	AC	8	TA	7	-1	9	ENSG00000148225	ENST00000465205.2	GGT	16	FALSE	FALSE	FALSE	FALSE	NGN	NA	NA
BE3	21.93403694	donor	10.7651715	21.93403694	CACCTGAGGGTTTTATCTTC	7	0.6806236080178174	CAGGTG	AC	3	CA	2	-1	9	ENSG00000148225	ENST00000465205.2	AGA	21	FALSE	FALSE	FALSE	FALSE	NGN	NA	NA
BE3	51	donor	5.517150396	51	TTGCAGTACCCGTATTTATA	3	0.8521158129175946	CGGGTA	AC	9	TA	8	-1	9	ENSG00000148225	ENST00000465205.2	AGT	15	FALSE	FALSE	FALSE	FALSE	NGN	NA	NA
BE3	51	donor	5.517150396	51	AGTTCATACCACGTTCCTGG	6	0.7104677060133631	GTGGTA	AC	9	TA	8	-1	9	ENSG00000148225	ENST00000465205.2	AGA	15	FALSE	FALSE	FALSE	FALSE	NGN	NA	NA
BE3	51	donor	5.517150396	51	GTCTCCTACCGTGGCTTCAC	8	0.6178173719376392	ACGGTA	AC	9	TA	8	-1	9	ENSG00000148225	ENST00000465205.2	AGC	15	FALSE	FALSE	FALSE	FALSE	NGN	NA	NA
BE3	51	donor	5.517150396	51	GCTGCTTACCTCCAGTATCT	9	0.5456570155902005	GAGGTA	AC	9	TA	8	-1	9	ENSG00000148225	ENST00000465205.2	TGG	15	FALSE	FALSE	FALSE	FALSE	NGN	NA	NA
BE3	5.248021108	acceptor	5.248021108	NA	AGGCAGGCTGGGGGGGAAAG	10	0.5456570155902005	CAGCCT	GC	8	NA	NA	-1	9	ENSG00000148225	ENST00000465205.2	GGG	18	TRUE	FALSE	FALSE	FALSE	NGN	NA	NA
BE3	7.939313984	donor	4.575197889	7.939313984	ACCCGTATTTATAAGTGCTG	3	0.8521158129175946	CGGGTA	AC	2	TA	1	-1	9	ENSG00000148225	ENST00000465205.2	TGT	22	FALSE	FALSE	FALSE	FALSE	NGN	NA	NA
BE3	7.939313984	donor	4.575197889	7.939313984	ACCTGGACTCACAGCCAATC	5	0.755011135857461	CAGGTA	AC	2	TA	1	-1	9	ENSG00000148225	ENST00000465205.2	CGG	22	FALSE	FALSE	FALSE	FALSE	NGN	NA	NA
BE3	7.939313984	donor	4.575197889	7.939313984	ACCACGTTCCTGGAGACAGA	6	0.7104677060133631	GTGGTA	AC	2	TA	1	-1	9	ENSG00000148225	ENST00000465205.2	TGC	22	FALSE	FALSE	FALSE	FALSE	NGN	NA	NA
BE3	48.98153034	donor	2.691292876	48.98153034	TTTGTTTTACCTGGACTCAC	5	0.755011135857461	CAGGTA	AC	10	TA	9	-1	9	ENSG00000148225	ENST00000465205.2	AGC	14	FALSE	FALSE	FALSE	FALSE	NGN	NA	NA
BE3	1.480211082	acceptor	1.480211082	NA	AAGGCAGGCTGGGGGGGAAA	10	0.5456570155902005	CAGCCT	GC	9	NA	NA	-1	9	ENSG00000148225	ENST00000465205.2	GGG	17	TRUE	FALSE	FALSE	FALSE	NGN	NA	NA
ABE	51	acceptor	NA	51	TTTTCTAGGTCACTCACCTG	6	0.10626185958254264	TAGGTC	NA	NA	TA	7	-1	9	ENSG00000148225	ENST00000465979.2	TGC	16	TRUE	FALSE	FALSE	FALSE	NGN	NA	NA
ABE	48.98153034	acceptor	NA	48.98153034	CTTTTTCTAGGTCACTCACC	6	0.10626185958254264	TAGGTC	NA	NA	TA	9	-1	9	ENSG00000148225	ENST00000465979.2	TGT	14	TRUE	FALSE	FALSE	FALSE	NGN	NA	NA
BE3	44.13720317	donor	44.13720317	43.73350923	CATACCACGTTCCTGGAGAC	5	0.10626185958254264	GTGGTA	AC	5	TA	4	-1	9	ENSG00000148225	ENST00000465979.2	AGA	19	FALSE	FALSE	FALSE	FALSE	NGN	NA	NA
ABE	43.73350923	acceptor	NA	43.73350923	TCTAGGTCACTCACCTGTGC	6	0.10626185958254264	TAGGTC	NA	NA	TA	4	-1	9	ENSG00000148225	ENST00000465979.2	TGG	19	TRUE	FALSE	FALSE	FALSE	NGN	NA	NA
BE3	43.3298153	acceptor	43.3298153	NA	GTGACCTAGAAAAAGCAAAA	6	0.10626185958254264	TAGGTC	CC	6	NA	NA	-1	9	ENSG00000148225	ENST00000465979.2	TGT	20	TRUE	FALSE	FALSE	FALSE	NGN	NA	NA
BE3	53.69129288	donor	38.21635884	53.69129288	AAATTACCTTGGTGATCTCA	3	0.5692599620493359	AAGGTA	AC	7	TA	6	-1	9	ENSG00000148225	ENST00000465979.2	TGT	17	FALSE	FALSE	FALSE	FALSE	NGN	NA	NA
ABE	32.02638522	acceptor	NA	32.02638522	CTAGGTCACTCACCTGTGCT	6	0.10626185958254264	TAGGTC	NA	NA	TA	3	-1	9	ENSG00000148225	ENST00000465979.2	GGG	20	TRUE	FALSE	FALSE	FALSE	NGN	NA	NA
BE3	23.01055409	donor	23.01055409	10.7651715	AAACCTTCTGTGGAGGAGCT	2	0.7096774193548387	AAGGTT	AC	4	AA	3	-1	9	ENSG00000148225	ENST00000465979.2	TGT	20	FALSE	FALSE	FALSE	FALSE	NGN	NA	NA
BE3	38.21635884	donor	13.32189974	38.21635884	AACGAAACCTTCTGTGGAGG	2	0.7096774193548387	AAGGTT	AC	8	AA	7	-1	9	ENSG00000148225	ENST00000465979.2	AGC	16	FALSE	FALSE	FALSE	FALSE	NGN	NA	NA
ABE	12.24538259	acceptor	NA	12.24538259	TAGGTCACTCACCTGTGCTG	6	0.10626185958254264	TAGGTC	NA	NA	TA	2	-1	9	ENSG00000148225	ENST00000465979.2	GGT	21	TRUE	FALSE	FALSE	FALSE	NGN	NA	NA
BE3	51	donor	5.517150396	51	AGTTCATACCACGTTCCTGG	5	0.10626185958254264	GTGGTA	AC	9	TA	8	-1	9	ENSG00000148225	ENST00000465979.2	AGA	15	FALSE	FALSE	FALSE	FALSE	NGN	NA	NA
BE3	7.939313984	donor	4.575197889	7.939313984	ACCTGGACTCACAGCCAATC	4	0.29601518026565465	CAGGTA	AC	2	TA	1	-1	9	ENSG00000148225	ENST00000465979.2	CGG	22	FALSE	FALSE	FALSE	FALSE	NGN	NA	NA
BE3	7.939313984	donor	4.575197889	7.939313984	ACCACGTTCCTGGAGACAGA	5	0.10626185958254264	GTGGTA	AC	2	TA	1	-1	9	ENSG00000148225	ENST00000465979.2	TGC	22	FALSE	FALSE	FALSE	FALSE	NGN	NA	NA
BE3	5.517150396	donor	2.691292876	5.517150396	TAAACGAAACCTTCTGTGGA	2	0.7096774193548387	AAGGTT	AC	10	AA	9	-1	9	ENSG00000148225	ENST00000465979.2	GGA	14	FALSE	FALSE	FALSE	FALSE	NGN	NA	NA
BE3	48.98153034	donor	2.691292876	48.98153034	TTTGTTTTACCTGGACTCAC	4	0.29601518026565465	CAGGTA	AC	10	TA	9	-1	9	ENSG00000148225	ENST00000465979.2	AGC	14	FALSE	FALSE	FALSE	FALSE	NGN	NA	NA
BE3	44.13720317	donor	44.13720317	18.30079156	CTCACCTCTCGAAAATCTCT	4	0.7462494642091728	GAGGTG	AC	5	CA	4	1	9	ENSG00000119411	ENST00000374183.4	TGC	19	FALSE	FALSE	FALSE	FALSE	NGN	NA	NA
ABE	41.176781	acceptor	NA	41.176781	TGGCAGGCACAGAGGACATA	6	0.6930990141448778	CAGGCA	NA	NA	CA	5	1	9	ENSG00000119411	ENST00000374183.4	CGG	18	TRUE	FALSE	FALSE	FALSE	NGN	NA	NA
BE3	44.13720317	donor	26.91292876	44.13720317	CCTAACCTGAGAGAGACCCA	5	0.6930990141448778	CAGGTT	AC	6	AA	5	1	9	ENSG00000119411	ENST00000374183.4	AGA	18	FALSE	FALSE	FALSE	FALSE	NGN	NA	NA
BE3	21.93403694	acceptor	21.93403694	NA	GCCTGCCAGAAAGAATTCTC	6	0.6930990141448778	CAGGCA	CC	2	NA	NA	1	9	ENSG00000119411	ENST00000374183.4	AGA	23	TRUE	FALSE	FALSE	FALSE	NGN	NA	NA
ABE	18.30079156	acceptor	NA	18.30079156	GGCAGGCACAGAGGACATAC	6	0.6930990141448778	CAGGCA	NA	NA	CA	4	1	9	ENSG00000119411	ENST00000374183.4	GGA	19	TRUE	FALSE	FALSE	FALSE	NGN	NA	NA
BE3	51	donor	5.517150396	51	CTGACTTACAATCAGCTGGA	3	0.7569652807543935	ATTGTA	AC	9	TA	8	1	9	ENSG00000119411	ENST00000374183.4	GGT	15	FALSE	FALSE	FALSE	FALSE	NGN	NA	NA
BE3	48.98153034	donor	2.691292876	48.98153034	GAGGAATTACCACTGCTCTT	2	0.8555507929704244	GTGGTA	AC	10	TA	9	1	9	ENSG00000119411	ENST00000374183.4	TGA	14	FALSE	FALSE	FALSE	FALSE	NGN	NA	NA
BE3	48.98153034	donor	2.691292876	48.98153034	CCTGACTTACAATCAGCTGG	3	0.7569652807543935	ATTGTA	AC	10	TA	9	1	9	ENSG00000119411	ENST00000374183.4	AGG	14	FALSE	FALSE	FALSE	FALSE	NGN	NA	NA
ABE	51	acceptor	NA	51	CATTCTAGGATCTTGTGCTG	2	0.6058951965065502	TAGGAT	NA	NA	TA	7	-1	9	ENSG00000119431	ENST00000238379.9	TGA	16	TRUE	FALSE	FALSE	FALSE	NGN	NA	NA
ABE	48.98153034	acceptor	NA	48.98153034	TTCATTCTAGGATCTTGTGC	2	0.6058951965065502	TAGGAT	NA	NA	TA	9	-1	9	ENSG00000119431	ENST00000238379.9	TGT	14	TRUE	FALSE	FALSE	FALSE	NGN	NA	NA
BE3	45.21372032	acceptor	45.21372032	NA	AAGATCCTAGAATGAAAAAT	2	0.6058951965065502	TAGGAT	CC	7	NA	NA	-1	9	ENSG00000119431	ENST00000238379.9	AGC	19	TRUE	FALSE	FALSE	FALSE	NGN	NA	NA
ABE	43.73350923	acceptor	NA	43.73350923	TCTAGGATCTTGTGCTGTGA	2	0.6058951965065502	TAGGAT	NA	NA	TA	4	-1	9	ENSG00000119431	ENST00000238379.9	AGA	19	TRUE	FALSE	FALSE	FALSE	NGN	NA	NA
BE3	21.93403694	acceptor	21.93403694	NA	TCCTAGAATGAAAAATAGCA	2	0.6058951965065502	TAGGAT	CC	2	NA	NA	-1	9	ENSG00000119431	ENST00000238379.9	GGT	23	TRUE	FALSE	FALSE	FALSE	NGN	NA	NA
BE3	18.30079156	acceptor	18.30079156	NA	ATCCTAGAATGAAAAATAGC	2	0.6058951965065502	TAGGAT	CC	4	NA	NA	-1	9	ENSG00000119431	ENST00000238379.9	AGG	22	TRUE	FALSE	FALSE	FALSE	NGN	NA	NA
ABE	7.939313984	acceptor	NA	7.939313984	TTTTTCATTCTAGGATCTTG	2	0.6058951965065502	TAGGAT	NA	NA	TA	12	-1	9	ENSG00000119431	ENST00000238379.9	TGC	11	TRUE	FALSE	FALSE	FALSE	NGN	NA	NA
ABE	51	acceptor	NA	51	CATTCTAGGATCTTGTGCTG	3	0.7429718875502008	TAGGAT	NA	NA	TA	7	-1	9	ENSG00000119431	ENST00000374180.3	TGA	16	TRUE	FALSE	FALSE	FALSE	NGN	NA	NA
ABE	48.98153034	acceptor	NA	48.98153034	TTCATTCTAGGATCTTGTGC	3	0.7429718875502008	TAGGAT	NA	NA	TA	9	-1	9	ENSG00000119431	ENST00000374180.3	TGT	14	TRUE	FALSE	FALSE	FALSE	NGN	NA	NA
BE3	45.21372032	acceptor	45.21372032	NA	AAGATCCTAGAATGAAAAAT	3	0.7429718875502008	TAGGAT	CC	7	NA	NA	-1	9	ENSG00000119431	ENST00000374180.3	AGC	19	TRUE	FALSE	FALSE	FALSE	NGN	NA	NA
ABE	43.73350923	acceptor	NA	43.73350923	TCTAGGATCTTGTGCTGTGA	3	0.7429718875502008	TAGGAT	NA	NA	TA	4	-1	9	ENSG00000119431	ENST00000374180.3	AGA	19	TRUE	FALSE	FALSE	FALSE	NGN	NA	NA
BE3	48.98153034	donor	26.91292876	48.98153034	ACTTACCCAAGGTCACAGTG	2	0.7429718875502008	TGGGTA	AC	6	TA	5	-1	9	ENSG00000119431	ENST00000374180.3	AGT	18	FALSE	FALSE	FALSE	FALSE	NGN	NA	NA
BE3	21.93403694	acceptor	21.93403694	NA	TCCTAGAATGAAAAATAGCA	3	0.7429718875502008	TAGGAT	CC	2	NA	NA	-1	9	ENSG00000119431	ENST00000374180.3	GGT	23	TRUE	FALSE	FALSE	FALSE	NGN	NA	NA
BE3	18.30079156	acceptor	18.30079156	NA	ATCCTAGAATGAAAAATAGC	3	0.7429718875502008	TAGGAT	CC	4	NA	NA	-1	9	ENSG00000119431	ENST00000374180.3	AGG	22	TRUE	FALSE	FALSE	FALSE	NGN	NA	NA
BE3	51	donor	13.32189974	51	GTACTTACCCAAGGTCACAG	2	0.7429718875502008	TGGGTA	AC	8	TA	7	-1	9	ENSG00000119431	ENST00000374180.3	TGA	16	FALSE	FALSE	FALSE	FALSE	NGN	NA	NA
ABE	7.939313984	acceptor	NA	7.939313984	TTTTTCATTCTAGGATCTTG	3	0.7429718875502008	TAGGAT	NA	NA	TA	12	-1	9	ENSG00000119431	ENST00000374180.3	TGC	11	TRUE	FALSE	FALSE	FALSE	NGN	NA	NA
BE3	7.939313984	donor	4.575197889	7.939313984	ACCCAAGGTCACAGTGAGTC	2	0.7429718875502008	TGGGTA	AC	2	TA	1	-1	9	ENSG00000119431	ENST00000374180.3	AGT	22	FALSE	FALSE	FALSE	FALSE	NGN	NA	NA
BE3	48.98153034	donor	2.691292876	48.98153034	AGGTACTTACCCAAGGTCAC	2	0.7429718875502008	TGGGTA	AC	10	TA	9	-1	9	ENSG00000119431	ENST00000374180.3	AGT	14	FALSE	FALSE	FALSE	FALSE	NGN	NA	NA
BE3	44.13720317	donor	44.13720317	43.73350923	CCTACCTGGCCACTCCTGGG	3	0.8867447010439734	CAGGTA	AC	5	TA	4	-1	9	ENSG00000148218	ENST00000409155.7	AGG	19	FALSE	FALSE	FALSE	FALSE	NGN	NA	NA
BE3	44.13720317	donor	44.13720317	18.30079156	TTCACCTTGGGAACTCTGCT	4	0.8563745650110725	AAGGTG	AC	5	CA	4	-1	9	ENSG00000148218	ENST00000409155.7	GGG	19	FALSE	FALSE	FALSE	FALSE	NGN	NA	NA
BE3	44.13720317	donor	44.13720317	18.30079156	CTCACCGCAGTGACCATGGG	5	0.8136665612148054	GCGGTG	AC	5	CA	4	-1	9	ENSG00000148218	ENST00000409155.7	AGG	19	FALSE	FALSE	FALSE	FALSE	NGN	NA	NA
BE3	43.3298153	acceptor	43.3298153	NA	AGCACCTGTGTTGGGAGAGA	12	0.6466308130338501	CAGGTG	CC	6	NA	NA	-1	9	ENSG00000148218	ENST00000409155.7	TGC	20	TRUE	FALSE	FALSE	FALSE	NGN	NA	NA
BE3	43.3298153	donor	38.21635884	43.3298153	GACTCACGTGACAAAGATGG	2	0.9025624802277761	CACGTG	AC	7	CA	6	-1	9	ENSG00000148218	ENST00000409155.7	GGT	17	FALSE	FALSE	FALSE	FALSE	NGN	NA	NA
BE3	53.69129288	donor	38.21635884	53.69129288	CTCCTACCTGGCCACTCCTG	3	0.8867447010439734	CAGGTA	AC	7	TA	6	-1	9	ENSG00000148218	ENST00000409155.7	GGA	17	FALSE	FALSE	FALSE	FALSE	NGN	NA	NA
BE3	43.3298153	donor	38.21635884	43.3298153	AACTCACCGCAGTGACCATG	5	0.8136665612148054	GCGGTG	AC	7	CA	6	-1	9	ENSG00000148218	ENST00000409155.7	GGA	17	FALSE	FALSE	FALSE	FALSE	NGN	NA	NA
BE3	43.3298153	donor	38.21635884	43.3298153	CACTCACCTGCCTTGGCATA	6	0.7874090477696931	CAGGTG	AC	7	CA	6	-1	9	ENSG00000148218	ENST00000409155.7	CGC	17	FALSE	FALSE	FALSE	FALSE	NGN	NA	NA
BE3	43.3298153	donor	38.21635884	43.3298153	TGCTCACCGGAAAGGGCCAT	8	0.7421701993040177	CCGGTG	AC	7	CA	6	-1	9	ENSG00000148218	ENST00000409155.7	AGA	17	FALSE	FALSE	FALSE	FALSE	NGN	NA	NA
BE3	53.69129288	donor	38.21635884	53.69129288	TGCCTACCTGCTCTGCGGAA	11	0.6466308130338501	CAGGTA	AC	7	TA	6	-1	9	ENSG00000148218	ENST00000409155.7	GGC	17	FALSE	FALSE	FALSE	FALSE	NGN	NA	NA
BE3	41.176781	donor	26.91292876	41.176781	CTTCACCTTGGGAACTCTGC	4	0.8563745650110725	AAGGTG	AC	6	CA	5	-1	9	ENSG00000148218	ENST00000409155.7	TGG	18	FALSE	FALSE	FALSE	FALSE	NGN	NA	NA
BE3	23.01055409	donor	23.01055409	11.16886544	TCACGTGACAAAGATGGGGT	2	0.9025624802277761	CACGTG	AC	4	CA	3	-1	9	ENSG00000148218	ENST00000409155.7	AGA	20	FALSE	FALSE	FALSE	FALSE	NGN	NA	NA
BE3	32.02638522	donor	23.01055409	32.02638522	CTACCTGGCCACTCCTGGGA	3	0.8867447010439734	CAGGTA	AC	4	TA	3	-1	9	ENSG00000148218	ENST00000409155.7	GGC	20	FALSE	FALSE	FALSE	FALSE	NGN	NA	NA
BE3	23.01055409	donor	23.01055409	11.16886544	TCACCTTGGGAACTCTGCTG	4	0.8563745650110725	AAGGTG	AC	4	CA	3	-1	9	ENSG00000148218	ENST00000409155.7	GGG	20	FALSE	FALSE	FALSE	FALSE	NGN	NA	NA
BE3	23.01055409	donor	23.01055409	11.16886544	TCACCGCAGTGACCATGGGA	5	0.8136665612148054	GCGGTG	AC	4	CA	3	-1	9	ENSG00000148218	ENST00000409155.7	GGT	20	FALSE	FALSE	FALSE	FALSE	NGN	NA	NA
BE3	32.02638522	donor	23.01055409	32.02638522	TTACCCTGTTGCCAAGTCCA	7	0.7595697564062005	AGGGTA	AC	4	TA	3	-1	9	ENSG00000148218	ENST00000409155.7	TGT	20	FALSE	FALSE	FALSE	FALSE	NGN	NA	NA
BE3	23.01055409	donor	23.01055409	11.16886544	TCACCACAGCTCGGAGAGCC	9	0.7146472635242012	GTGGTG	AC	4	CA	3	-1	9	ENSG00000148218	ENST00000409155.7	AGG	20	FALSE	FALSE	FALSE	FALSE	NGN	NA	NA
BE3	23.01055409	donor	23.01055409	11.16886544	TCACCTTGTCCTTTACCTCC	10	0.6874406833280607	AAGGTG	AC	4	CA	3	-1	9	ENSG00000148218	ENST00000409155.7	CGC	20	FALSE	FALSE	FALSE	FALSE	NGN	NA	NA
BE3	32.02638522	donor	23.01055409	32.02638522	CTACCTGCTCTGCGGAAGGC	11	0.6466308130338501	CAGGTA	AC	4	TA	3	-1	9	ENSG00000148218	ENST00000409155.7	AGT	20	FALSE	FALSE	FALSE	FALSE	NGN	NA	NA
BE3	21.93403694	acceptor	21.93403694	NA	ACCTGTGTTGGGAGAGATGC	12	0.6466308130338501	CAGGTG	CC	2	NA	NA	-1	9	ENSG00000148218	ENST00000409155.7	AGA	23	TRUE	FALSE	FALSE	FALSE	NGN	NA	NA
BE3	45.21372032	donor	13.32189974	45.21372032	AGACTCACGTGACAAAGATG	2	0.9025624802277761	CACGTG	AC	8	CA	7	-1	9	ENSG00000148218	ENST00000409155.7	GGG	16	FALSE	FALSE	FALSE	FALSE	NGN	NA	NA
BE3	51	donor	13.32189974	51	TCTCCTACCTGGCCACTCCT	3	0.8867447010439734	CAGGTA	AC	8	TA	7	-1	9	ENSG00000148218	ENST00000409155.7	GGG	16	FALSE	FALSE	FALSE	FALSE	NGN	NA	NA
BE3	45.21372032	donor	13.32189974	45.21372032	GAACTCACCGCAGTGACCAT	5	0.8136665612148054	GCGGTG	AC	8	CA	7	-1	9	ENSG00000148218	ENST00000409155.7	GGG	16	FALSE	FALSE	FALSE	FALSE	NGN	NA	NA
BE3	45.21372032	donor	13.32189974	45.21372032	TCACTCACCACAGCTCGGAG	9	0.7146472635242012	GTGGTG	AC	8	CA	7	-1	9	ENSG00000148218	ENST00000409155.7	AGC	16	FALSE	FALSE	FALSE	FALSE	NGN	NA	NA
BE3	51	donor	13.32189974	51	CTGCCTACCTGCTCTGCGGA	11	0.6466308130338501	CAGGTA	AC	8	TA	7	-1	9	ENSG00000148218	ENST00000409155.7	AGG	16	FALSE	FALSE	FALSE	FALSE	NGN	NA	NA
BE3	21.93403694	donor	10.7651715	21.93403694	CACCTTGGGAACTCTGCTGG	4	0.8563745650110725	AAGGTG	AC	3	CA	2	-1	9	ENSG00000148218	ENST00000409155.7	GGA	21	FALSE	FALSE	FALSE	FALSE	NGN	NA	NA
BE3	21.93403694	donor	10.7651715	21.93403694	CACCACAGCTCGGAGAGCCA	9	0.7146472635242012	GTGGTG	AC	3	CA	2	-1	9	ENSG00000148218	ENST00000409155.7	GGC	21	FALSE	FALSE	FALSE	FALSE	NGN	NA	NA
BE3	8.073878628	acceptor	8.073878628	NA	GTCAGCACCTGTGTTGGGAG	12	0.6466308130338501	CAGGTG	CC	9	NA	NA	-1	9	ENSG00000148218	ENST00000409155.7	AGA	17	TRUE	FALSE	FALSE	FALSE	NGN	NA	NA
BE3	17.08970976	donor	5.517150396	17.08970976	GAGACTCACGTGACAAAGAT	2	0.9025624802277761	CACGTG	AC	9	CA	8	-1	9	ENSG00000148218	ENST00000409155.7	GGG	15	FALSE	FALSE	FALSE	FALSE	NGN	NA	NA
BE3	51	donor	5.517150396	51	GTCTCCTACCTGGCCACTCC	3	0.8867447010439734	CAGGTA	AC	9	TA	8	-1	9	ENSG00000148218	ENST00000409155.7	TGG	15	FALSE	FALSE	FALSE	FALSE	NGN	NA	NA
BE3	17.08970976	donor	5.517150396	17.08970976	ATTCTTCACCTTGGGAACTC	4	0.8563745650110725	AAGGTG	AC	9	CA	8	-1	9	ENSG00000148218	ENST00000409155.7	TGC	15	FALSE	FALSE	FALSE	FALSE	NGN	NA	NA
BE3	17.08970976	donor	5.517150396	17.08970976	GGAACTCACCGCAGTGACCA	5	0.8136665612148054	GCGGTG	AC	9	CA	8	-1	9	ENSG00000148218	ENST00000409155.7	TGG	15	FALSE	FALSE	FALSE	FALSE	NGN	NA	NA
BE3	4.575197889	donor	4.575197889	0.807387863	ACCGCAGTGACCATGGGAGG	5	0.8136665612148054	GCGGTG	AC	2	CA	1	-1	9	ENSG00000148218	ENST00000409155.7	TGT	22	FALSE	FALSE	FALSE	FALSE	NGN	NA	NA
BE3	7.939313984	donor	4.575197889	7.939313984	ACCCTGTTGCCAAGTCCATG	7	0.7595697564062005	AGGGTA	AC	2	TA	1	-1	9	ENSG00000148218	ENST00000409155.7	TGC	22	FALSE	FALSE	FALSE	FALSE	NGN	NA	NA
BE3	8.073878628	donor	2.691292876	8.073878628	GGAGACTCACGTGACAAAGA	2	0.9025624802277761	CACGTG	AC	10	CA	9	-1	9	ENSG00000148218	ENST00000409155.7	TGG	14	FALSE	FALSE	FALSE	FALSE	NGN	NA	NA
BE3	48.98153034	donor	2.691292876	48.98153034	CTGCCCTTACCCTGTTGCCA	7	0.7595697564062005	AGGGTA	AC	10	TA	9	-1	9	ENSG00000148218	ENST00000409155.7	AGT	14	FALSE	FALSE	FALSE	FALSE	NGN	NA	NA
BE3	8.073878628	donor	2.691292876	8.073878628	AGTCACTCACCACAGCTCGG	9	0.7146472635242012	GTGGTG	AC	10	CA	9	-1	9	ENSG00000148218	ENST00000409155.7	AGA	14	FALSE	FALSE	FALSE	FALSE	NGN	NA	NA
BE3	1.07651715	acceptor	1.07651715	NA	ATGTCAGCACCTGTGTTGGG	12	0.6466308130338501	CAGGTG	CC	11	NA	NA	-1	9	ENSG00000148218	ENST00000409155.7	AGA	15	TRUE	FALSE	FALSE	FALSE	NGN	NA	NA
ABE	48.98153034	acceptor	NA	48.98153034	CCCTAGGACGAGCGGGGTTC	6	0.13773584905660374	TAGGAC	NA	NA	TA	5	-1	9	ENSG00000148218	ENST00000448137.5	CGC	18	TRUE	FALSE	FALSE	FALSE	NGN	NA	NA
BE3	45.21372032	acceptor	45.21372032	NA	CTCGTCCTAGGGGCAGGGGA	6	0.13773584905660374	TAGGAC	CC	7	NA	NA	-1	9	ENSG00000148218	ENST00000448137.5	GGG	19	TRUE	FALSE	FALSE	FALSE	NGN	NA	NA
BE3	44.13720317	donor	44.13720317	43.73350923	CCTACCTGGCCACTCCTGGG	4	0.3188679245283019	CAGGTA	AC	5	TA	4	-1	9	ENSG00000148218	ENST00000448137.5	AGG	19	FALSE	FALSE	FALSE	FALSE	NGN	NA	NA
BE3	44.13720317	donor	44.13720317	18.30079156	TTCACCTTGGGAACTCTGCT	5	0.13773584905660374	AAGGTG	AC	5	CA	4	-1	9	ENSG00000148218	ENST00000448137.5	GGG	19	FALSE	FALSE	FALSE	FALSE	NGN	NA	NA
BE3	43.3298153	acceptor	43.3298153	NA	TCGTCCTAGGGGCAGGGGAG	6	0.13773584905660374	TAGGAC	CC	6	NA	NA	-1	9	ENSG00000148218	ENST00000448137.5	GGA	20	TRUE	FALSE	FALSE	FALSE	NGN	NA	NA
BE3	43.3298153	donor	38.21635884	43.3298153	TAAACACCTGATTCAGTAGG	2	0.7660377358490567	CAGGTG	AC	7	CA	6	-1	9	ENSG00000148218	ENST00000448137.5	CGT	17	FALSE	FALSE	FALSE	FALSE	NGN	NA	NA
BE3	43.3298153	donor	38.21635884	43.3298153	GACTCACGTGACAAAGATGG	3	0.41320754716981134	CACGTG	AC	7	CA	6	-1	9	ENSG00000148218	ENST00000448137.5	GGT	17	FALSE	FALSE	FALSE	FALSE	NGN	NA	NA
BE3	53.69129288	donor	38.21635884	53.69129288	CTCCTACCTGGCCACTCCTG	4	0.3188679245283019	CAGGTA	AC	7	TA	6	-1	9	ENSG00000148218	ENST00000448137.5	GGA	17	FALSE	FALSE	FALSE	FALSE	NGN	NA	NA
ABE	32.02638522	acceptor	NA	32.02638522	CCTGCCCCTAGGACGAGCGG	6	0.13773584905660374	TAGGAC	NA	NA	TA	10	-1	9	ENSG00000148218	ENST00000448137.5	GGT	13	TRUE	FALSE	FALSE	FALSE	NGN	NA	NA
BE3	41.176781	donor	26.91292876	41.176781	CTTCACCTTGGGAACTCTGC	5	0.13773584905660374	AAGGTG	AC	6	CA	5	-1	9	ENSG00000148218	ENST00000448137.5	TGG	18	FALSE	FALSE	FALSE	FALSE	NGN	NA	NA
BE3	23.01055409	donor	23.01055409	11.16886544	TCACGTGACAAAGATGGGGT	3	0.41320754716981134	CACGTG	AC	4	CA	3	-1	9	ENSG00000148218	ENST00000448137.5	AGA	20	FALSE	FALSE	FALSE	FALSE	NGN	NA	NA
BE3	32.02638522	donor	23.01055409	32.02638522	CTACCTGGCCACTCCTGGGA	4	0.3188679245283019	CAGGTA	AC	4	TA	3	-1	9	ENSG00000148218	ENST00000448137.5	GGC	20	FALSE	FALSE	FALSE	FALSE	NGN	NA	NA
BE3	23.01055409	donor	23.01055409	11.16886544	TCACCTTGGGAACTCTGCTG	5	0.13773584905660374	AAGGTG	AC	4	CA	3	-1	9	ENSG00000148218	ENST00000448137.5	GGG	20	FALSE	FALSE	FALSE	FALSE	NGN	NA	NA
BE3	17.08970976	acceptor	17.08970976	NA	GCTCGTCCTAGGGGCAGGGG	6	0.13773584905660374	TAGGAC	CC	8	NA	NA	-1	9	ENSG00000148218	ENST00000448137.5	AGG	18	TRUE	FALSE	FALSE	FALSE	NGN	NA	NA
BE3	45.21372032	donor	13.32189974	45.21372032	AGACTCACGTGACAAAGATG	3	0.41320754716981134	CACGTG	AC	8	CA	7	-1	9	ENSG00000148218	ENST00000448137.5	GGG	16	FALSE	FALSE	FALSE	FALSE	NGN	NA	NA
BE3	51	donor	13.32189974	51	TCTCCTACCTGGCCACTCCT	4	0.3188679245283019	CAGGTA	AC	8	TA	7	-1	9	ENSG00000148218	ENST00000448137.5	GGG	16	FALSE	FALSE	FALSE	FALSE	NGN	NA	NA
ABE	12.24538259	acceptor	NA	12.24538259	CCCTGCCCCTAGGACGAGCG	6	0.13773584905660374	TAGGAC	NA	NA	TA	11	-1	9	ENSG00000148218	ENST00000448137.5	GGG	12	TRUE	FALSE	FALSE	FALSE	NGN	NA	NA
ABE	12.24538259	acceptor	NA	12.24538259	TAGGACGAGCGGGGTTCCGC	6	0.13773584905660374	TAGGAC	NA	NA	TA	2	-1	9	ENSG00000148218	ENST00000448137.5	AGC	21	TRUE	FALSE	FALSE	FALSE	NGN	NA	NA
BE3	21.93403694	donor	10.7651715	21.93403694	CACCTTGGGAACTCTGCTGG	5	0.13773584905660374	AAGGTG	AC	3	CA	2	-1	9	ENSG00000148218	ENST00000448137.5	GGA	21	FALSE	FALSE	FALSE	FALSE	NGN	NA	NA
ABE	7.939313984	acceptor	NA	7.939313984	CCCCTGCCCCTAGGACGAGC	6	0.13773584905660374	TAGGAC	NA	NA	TA	12	-1	9	ENSG00000148218	ENST00000448137.5	GGG	11	TRUE	FALSE	FALSE	FALSE	NGN	NA	NA
BE3	17.08970976	donor	5.517150396	17.08970976	GATAAACACCTGATTCAGTA	2	0.7660377358490567	CAGGTG	AC	9	CA	8	-1	9	ENSG00000148218	ENST00000448137.5	GGC	15	FALSE	FALSE	FALSE	FALSE	NGN	NA	NA
BE3	17.08970976	donor	5.517150396	17.08970976	GAGACTCACGTGACAAAGAT	3	0.41320754716981134	CACGTG	AC	9	CA	8	-1	9	ENSG00000148218	ENST00000448137.5	GGG	15	FALSE	FALSE	FALSE	FALSE	NGN	NA	NA
BE3	51	donor	5.517150396	51	GTCTCCTACCTGGCCACTCC	4	0.3188679245283019	CAGGTA	AC	9	TA	8	-1	9	ENSG00000148218	ENST00000448137.5	TGG	15	FALSE	FALSE	FALSE	FALSE	NGN	NA	NA
BE3	17.08970976	donor	5.517150396	17.08970976	ATTCTTCACCTTGGGAACTC	5	0.13773584905660374	AAGGTG	AC	9	CA	8	-1	9	ENSG00000148218	ENST00000448137.5	TGC	15	FALSE	FALSE	FALSE	FALSE	NGN	NA	NA
BE3	2.960422164	acceptor	2.960422164	NA	CCGCTCGTCCTAGGGGCAGG	6	0.13773584905660374	TAGGAC	CC	10	NA	NA	-1	9	ENSG00000148218	ENST00000448137.5	GGA	16	TRUE	FALSE	FALSE	FALSE	NGN	NA	NA
BE3	8.073878628	donor	2.691292876	8.073878628	TGATAAACACCTGATTCAGT	2	0.7660377358490567	CAGGTG	AC	10	CA	9	-1	9	ENSG00000148218	ENST00000448137.5	AGG	14	FALSE	FALSE	FALSE	FALSE	NGN	NA	NA
BE3	8.073878628	donor	2.691292876	8.073878628	GGAGACTCACGTGACAAAGA	3	0.41320754716981134	CACGTG	AC	10	CA	9	-1	9	ENSG00000148218	ENST00000448137.5	TGG	14	FALSE	FALSE	FALSE	FALSE	NGN	NA	NA
ABE	2.556728232	acceptor	NA	2.556728232	TCCCCTGCCCCTAGGACGAG	6	0.13773584905660374	TAGGAC	NA	NA	TA	13	-1	9	ENSG00000148218	ENST00000448137.5	CGG	10	TRUE	FALSE	FALSE	FALSE	NGN	NA	NA
BE3	1.07651715	acceptor	1.07651715	NA	CCCGCTCGTCCTAGGGGCAG	6	0.13773584905660374	TAGGAC	CC	11	NA	NA	-1	9	ENSG00000148218	ENST00000448137.5	GGG	15	TRUE	FALSE	FALSE	FALSE	NGN	NA	NA
ABE	45.21372032	acceptor	NA	45.21372032	TCTTGCAGGGATGTTCCTGA	3	0.06379310344827582	CAGGGA	NA	NA	CA	7	-1	9	ENSG00000148218	ENST00000452726.1	TGA	16	TRUE	FALSE	FALSE	FALSE	NGN	NA	NA
BE3	43.3298153	acceptor	43.3298153	NA	CATCCCTGCAAGAGCGGGGG	3	0.06379310344827582	CAGGGA	CC	6	NA	NA	-1	9	ENSG00000148218	ENST00000452726.1	TGG	20	TRUE	FALSE	FALSE	FALSE	NGN	NA	NA
BE3	41.176781	acceptor	41.176781	NA	ATCCCTGCAAGAGCGGGGGT	3	0.06379310344827582	CAGGGA	CC	5	NA	NA	-1	9	ENSG00000148218	ENST00000452726.1	GGG	21	TRUE	FALSE	FALSE	FALSE	NGN	NA	NA
BE3	43.3298153	donor	38.21635884	43.3298153	GACTCACGTGACAAAGATGG	2	0.06379310344827582	CACGTG	AC	7	CA	6	-1	9	ENSG00000148218	ENST00000452726.1	GGT	17	FALSE	FALSE	FALSE	FALSE	NGN	NA	NA
BE3	23.01055409	donor	23.01055409	11.16886544	TCACGTGACAAAGATGGGGT	2	0.06379310344827582	CACGTG	AC	4	CA	3	-1	9	ENSG00000148218	ENST00000452726.1	AGA	20	FALSE	FALSE	FALSE	FALSE	NGN	NA	NA
BE3	18.30079156	acceptor	18.30079156	NA	TCCCTGCAAGAGCGGGGGTG	3	0.06379310344827582	CAGGGA	CC	4	NA	NA	-1	9	ENSG00000148218	ENST00000452726.1	GGA	22	TRUE	FALSE	FALSE	FALSE	NGN	NA	NA
BE3	17.08970976	acceptor	17.08970976	NA	AACATCCCTGCAAGAGCGGG	3	0.06379310344827582	CAGGGA	CC	8	NA	NA	-1	9	ENSG00000148218	ENST00000452726.1	GGT	18	TRUE	FALSE	FALSE	FALSE	NGN	NA	NA
BE3	45.21372032	donor	13.32189974	45.21372032	AGACTCACGTGACAAAGATG	2	0.06379310344827582	CACGTG	AC	8	CA	7	-1	9	ENSG00000148218	ENST00000452726.1	GGG	16	FALSE	FALSE	FALSE	FALSE	NGN	NA	NA
BE3	8.073878628	acceptor	8.073878628	NA	GAACATCCCTGCAAGAGCGG	3	0.06379310344827582	CAGGGA	CC	9	NA	NA	-1	9	ENSG00000148218	ENST00000452726.1	GGG	17	TRUE	FALSE	FALSE	FALSE	NGN	NA	NA
BE3	17.08970976	donor	5.517150396	17.08970976	GAGACTCACGTGACAAAGAT	2	0.06379310344827582	CACGTG	AC	9	CA	8	-1	9	ENSG00000148218	ENST00000452726.1	GGG	15	FALSE	FALSE	FALSE	FALSE	NGN	NA	NA
BE3	2.960422164	acceptor	2.960422164	NA	GGAACATCCCTGCAAGAGCG	3	0.06379310344827582	CAGGGA	CC	10	NA	NA	-1	9	ENSG00000148218	ENST00000452726.1	GGG	16	TRUE	FALSE	FALSE	FALSE	NGN	NA	NA
ABE	2.960422164	acceptor	NA	2.960422164	CGCTCTTGCAGGGATGTTCC	3	0.06379310344827582	CAGGGA	NA	NA	CA	10	-1	9	ENSG00000148218	ENST00000452726.1	TGA	13	TRUE	FALSE	FALSE	FALSE	NGN	NA	NA
BE3	8.073878628	donor	2.691292876	8.073878628	GGAGACTCACGTGACAAAGA	2	0.06379310344827582	CACGTG	AC	10	CA	9	-1	9	ENSG00000148218	ENST00000452726.1	TGG	14	FALSE	FALSE	FALSE	FALSE	NGN	NA	NA
BE3	1.07651715	acceptor	1.07651715	NA	AGGAACATCCCTGCAAGAGC	3	0.06379310344827582	CAGGGA	CC	11	NA	NA	-1	9	ENSG00000148218	ENST00000452726.1	GGG	15	TRUE	FALSE	FALSE	FALSE	NGN	NA	NA
BE3	53.69129288	acceptor	53.69129288	NA	TCTGTCTGTGGGGGGTGATG	2	0.12696148359486448	CAGACA	TC	6	NA	NA	-1	9	ENSG00000148218	ENST00000445750.1	GGT	20	TRUE	FALSE	FALSE	FALSE	NGN	NA	NA
BE3	51	acceptor	51	NA	GCTCTGTCTGTGGGGGGTGA	2	0.12696148359486448	CAGACA	TC	8	NA	NA	-1	9	ENSG00000148218	ENST00000445750.1	TGG	18	TRUE	FALSE	FALSE	FALSE	NGN	NA	NA
BE3	51	acceptor	51	NA	CTCTGTCTGTGGGGGGTGAT	2	0.12696148359486448	CAGACA	TC	7	NA	NA	-1	9	ENSG00000148218	ENST00000445750.1	GGG	19	TRUE	FALSE	FALSE	FALSE	NGN	NA	NA
BE3	44.13720317	donor	44.13720317	23.01055409	AGAACGGACTGGGGCTGCAT	2	0	TCCGTT	AC	5	AA	4	-1	9	ENSG00000148218	ENST00000445750.1	GGC	19	TRUE	FALSE	FALSE	TRUE	NGN	NA	NA
BE3	43.73350923	acceptor	43.73350923	NA	TGTCTGTGGGGGGTGATGGG	2	0.12696148359486448	CAGACA	TC	4	NA	NA	-1	9	ENSG00000148218	ENST00000445750.1	TGG	22	TRUE	FALSE	FALSE	FALSE	NGN	NA	NA
BE3	44.13720317	donor	26.91292876	44.13720317	CAGAACGGACTGGGGCTGCA	2	0	TCCGTT	AC	6	AA	5	-1	9	ENSG00000148218	ENST00000445750.1	TGG	18	TRUE	FALSE	FALSE	TRUE	NGN	NA	NA
ABE	21.93403694	acceptor	NA	21.93403694	CAGACAGAGCCTGCAGCCAA	2	0.12696148359486448	CAGACA	NA	NA	CA	2	-1	9	ENSG00000148218	ENST00000445750.1	TGC	21	TRUE	FALSE	FALSE	FALSE	NGN	NA	NA
ABE	17.08970976	acceptor	NA	17.08970976	CCCCCACAGACAGAGCCTGC	2	0.12696148359486448	CAGACA	NA	NA	CA	8	-1	9	ENSG00000148218	ENST00000445750.1	AGC	15	TRUE	FALSE	FALSE	FALSE	NGN	NA	NA
BE3	12.24538259	acceptor	12.24538259	NA	CAGGCTCTGTCTGTGGGGGG	2	0.12696148359486448	CAGACA	TC	11	NA	NA	-1	9	ENSG00000148218	ENST00000445750.1	TGA	15	TRUE	FALSE	FALSE	FALSE	NGN	NA	NA
BE3	12.24538259	acceptor	12.24538259	NA	GTCTGTGGGGGGTGATGGGT	2	0.12696148359486448	CAGACA	TC	2	NA	NA	-1	9	ENSG00000148218	ENST00000445750.1	GGC	23	TRUE	FALSE	FALSE	FALSE	NGN	NA	NA
BE3	10.7651715	donor	10.7651715	4.575197889	AACGGACTGGGGCTGCATGG	2	0	TCCGTT	AC	3	AA	2	-1	9	ENSG00000148218	ENST00000445750.1	CGT	21	TRUE	FALSE	FALSE	TRUE	NGN	NA	NA
BE3	5.517150396	donor	2.691292876	5.517150396	TGTGCAGAACGGACTGGGGC	2	0	TCCGTT	AC	10	AA	9	-1	9	ENSG00000148218	ENST00000445750.1	TGC	14	TRUE	FALSE	FALSE	TRUE	NGN	NA	NA
BE3	2.556728232	acceptor	2.556728232	NA	TGCAGGCTCTGTCTGTGGGG	2	0.12696148359486448	CAGACA	TC	13	NA	NA	-1	9	ENSG00000148218	ENST00000445750.1	GGT	13	TRUE	FALSE	FALSE	FALSE	NGN	NA	NA
ABE	1.07651715	acceptor	NA	1.07651715	CACCCCCCACAGACAGAGCC	2	0.12696148359486448	CAGACA	NA	NA	CA	11	-1	9	ENSG00000148218	ENST00000445750.1	TGC	12	TRUE	FALSE	FALSE	FALSE	NGN	NA	NA
ABE	45.21372032	acceptor	NA	45.21372032	CCTTACAGCATATAGGCGGG	4	0.8304038004750594	CAGCAT	NA	NA	CA	7	-1	9	ENSG00000148229	ENST00000374169.7	AGC	16	TRUE	FALSE	FALSE	FALSE	NGN	NA	NA
BE3	44.13720317	donor	44.13720317	18.30079156	CTCACCAGGATGTGGCGTAC	2	0.8864608076009501	CTGGTG	AC	5	CA	4	-1	9	ENSG00000148229	ENST00000374169.7	AGC	19	FALSE	FALSE	FALSE	FALSE	NGN	NA	NA
ABE	18.30079156	acceptor	NA	18.30079156	TACAGCATATAGGCGGGAGC	4	0.8304038004750594	CAGCAT	NA	NA	CA	4	-1	9	ENSG00000148229	ENST00000374169.7	AGA	19	TRUE	FALSE	FALSE	FALSE	NGN	NA	NA
BE3	8.612137203	acceptor	8.612137203	NA	TATGCTGTAAGGACGGAACA	4	0.8304038004750594	CAGCAT	GC	5	NA	NA	-1	9	ENSG00000148229	ENST00000374169.7	AGG	21	TRUE	FALSE	FALSE	FALSE	NGN	NA	NA
ABE	8.073878628	acceptor	NA	8.073878628	GTCCTTACAGCATATAGGCG	4	0.8304038004750594	CAGCAT	NA	NA	CA	9	-1	9	ENSG00000148229	ENST00000374169.7	GGA	14	TRUE	FALSE	FALSE	FALSE	NGN	NA	NA
ABE	2.960422164	acceptor	NA	2.960422164	CGTCCTTACAGCATATAGGC	4	0.8304038004750594	CAGCAT	NA	NA	CA	10	-1	9	ENSG00000148229	ENST00000374169.7	GGG	13	TRUE	FALSE	FALSE	FALSE	NGN	NA	NA
BE3	8.073878628	donor	2.691292876	8.073878628	TCCCGCTCACCAGGATGTGG	2	0.8864608076009501	CTGGTG	AC	10	CA	9	-1	9	ENSG00000148229	ENST00000374169.7	CGT	14	FALSE	FALSE	FALSE	FALSE	NGN	NA	NA
ABE	1.07651715	acceptor	NA	1.07651715	CCGTCCTTACAGCATATAGG	4	0.8304038004750594	CAGCAT	NA	NA	CA	11	-1	9	ENSG00000148229	ENST00000374169.7	CGG	12	TRUE	FALSE	FALSE	FALSE	NGN	NA	NA
BE3	0.941952507	acceptor	0.941952507	NA	ATGCTGTAAGGACGGAACAA	4	0.8304038004750594	CAGCAT	GC	4	NA	NA	-1	9	ENSG00000148229	ENST00000374169.7	GGG	22	TRUE	FALSE	FALSE	FALSE	NGN	NA	NA
BE3	0.134564644	acceptor	0.134564644	NA	TGCTGTAAGGACGGAACAAG	4	0.8304038004750594	CAGCAT	GC	2	NA	NA	-1	9	ENSG00000148229	ENST00000374169.7	GGG	23	TRUE	FALSE	FALSE	FALSE	NGN	NA	NA
ABE	45.21372032	acceptor	NA	45.21372032	CCTTACAGCATATAGGCGGG	5	0.7996340347666971	CAGCAT	NA	NA	CA	7	-1	9	ENSG00000148229	ENST00000374171.4	AGC	16	TRUE	FALSE	FALSE	FALSE	NGN	NA	NA
BE3	44.13720317	donor	44.13720317	18.30079156	CTCACCAGGATGTGGCGTAC	3	0.8536139066788655	CTGGTG	AC	5	CA	4	-1	9	ENSG00000148229	ENST00000374171.4	AGC	19	FALSE	FALSE	FALSE	FALSE	NGN	NA	NA
ABE	18.30079156	acceptor	NA	18.30079156	TACAGCATATAGGCGGGAGC	5	0.7996340347666971	CAGCAT	NA	NA	CA	4	-1	9	ENSG00000148229	ENST00000374171.4	AGA	19	TRUE	FALSE	FALSE	FALSE	NGN	NA	NA
BE3	21.93403694	donor	10.7651715	21.93403694	CACCGCCTCCTTGATGATCC	2	0.8924977127172918	GCGGTG	AC	3	CA	2	-1	9	ENSG00000148229	ENST00000374171.4	TGG	21	FALSE	FALSE	FALSE	FALSE	NGN	NA	NA
BE3	8.612137203	acceptor	8.612137203	NA	TATGCTGTAAGGACGGAACA	5	0.7996340347666971	CAGCAT	GC	5	NA	NA	-1	9	ENSG00000148229	ENST00000374171.4	AGG	21	TRUE	FALSE	FALSE	FALSE	NGN	NA	NA
ABE	8.073878628	acceptor	NA	8.073878628	GTCCTTACAGCATATAGGCG	5	0.7996340347666971	CAGCAT	NA	NA	CA	9	-1	9	ENSG00000148229	ENST00000374171.4	GGA	14	TRUE	FALSE	FALSE	FALSE	NGN	NA	NA
BE3	17.08970976	donor	5.517150396	17.08970976	GCTGCTCACCGCCTCCTTGA	2	0.8924977127172918	GCGGTG	AC	9	CA	8	-1	9	ENSG00000148229	ENST00000374171.4	TGA	15	FALSE	FALSE	FALSE	FALSE	NGN	NA	NA
BE3	4.575197889	donor	4.575197889	0.807387863	ACCGCCTCCTTGATGATCCT	2	0.8924977127172918	GCGGTG	AC	2	CA	1	-1	9	ENSG00000148229	ENST00000374171.4	GGT	22	FALSE	FALSE	FALSE	FALSE	NGN	NA	NA
ABE	2.960422164	acceptor	NA	2.960422164	CGTCCTTACAGCATATAGGC	5	0.7996340347666971	CAGCAT	NA	NA	CA	10	-1	9	ENSG00000148229	ENST00000374171.4	GGG	13	TRUE	FALSE	FALSE	FALSE	NGN	NA	NA
BE3	8.073878628	donor	2.691292876	8.073878628	TCCCGCTCACCAGGATGTGG	3	0.8536139066788655	CTGGTG	AC	10	CA	9	-1	9	ENSG00000148229	ENST00000374171.4	CGT	14	FALSE	FALSE	FALSE	FALSE	NGN	NA	NA
ABE	1.07651715	acceptor	NA	1.07651715	CCGTCCTTACAGCATATAGG	5	0.7996340347666971	CAGCAT	NA	NA	CA	11	-1	9	ENSG00000148229	ENST00000374171.4	CGG	12	TRUE	FALSE	FALSE	FALSE	NGN	NA	NA
BE3	0.941952507	acceptor	0.941952507	NA	ATGCTGTAAGGACGGAACAA	5	0.7996340347666971	CAGCAT	GC	4	NA	NA	-1	9	ENSG00000148229	ENST00000374171.4	GGG	22	TRUE	FALSE	FALSE	FALSE	NGN	NA	NA
BE3	0.134564644	acceptor	0.134564644	NA	TGCTGTAAGGACGGAACAAG	5	0.7996340347666971	CAGCAT	GC	2	NA	NA	-1	9	ENSG00000148229	ENST00000374171.4	GGG	23	TRUE	FALSE	FALSE	FALSE	NGN	NA	NA
ABE	53.69129288	acceptor	NA	53.69129288	CTTTTAGGTCCTGAATTGTA	14	0.2515970515970516	TAGGTC	NA	NA	TA	6	1	9	ENSG00000157653	ENST00000374165.5	TGA	17	TRUE	FALSE	FALSE	FALSE	NGN	NA	NA
BE3	45.21372032	acceptor	45.21372032	NA	CAGGACCTAAAAGAAGATGC	14	0.2515970515970516	TAGGTC	CC	7	NA	NA	1	9	ENSG00000157653	ENST00000374165.5	AGT	19	TRUE	FALSE	FALSE	FALSE	NGN	NA	NA
BE3	44.13720317	donor	44.13720317	43.73350923	CTTACTTTGGGAAGTCTGTT	4	0.653071253071253	AAAGTA	AC	5	TA	4	1	9	ENSG00000157653	ENST00000374165.5	AGT	19	FALSE	FALSE	FALSE	FALSE	NGN	NA	NA
BE3	44.13720317	donor	44.13720317	43.73350923	CTTACTCCTTCAGTAGATCC	7	0.5017199017199017	GGAGTA	AC	5	TA	4	1	9	ENSG00000157653	ENST00000374165.5	TGA	19	FALSE	FALSE	FALSE	FALSE	NGN	NA	NA
BE3	44.13720317	donor	44.13720317	43.73350923	TCTACCTGTTTCTTAATAGG	10	0.36265356265356263	CAGGTA	AC	5	TA	4	1	9	ENSG00000157653	ENST00000374165.5	TGT	19	FALSE	FALSE	FALSE	FALSE	NGN	NA	NA
BE3	44.13720317	donor	44.13720317	43.73350923	CTTACTTTTTACACTGTGGT	13	0.2515970515970516	AAAGTA	AC	5	TA	4	1	9	ENSG00000157653	ENST00000374165.5	GGA	19	FALSE	FALSE	FALSE	FALSE	NGN	NA	NA
BE3	43.3298153	donor	38.21635884	43.3298153	AATTCACCTTCAGCATCCAG	2	0.7474201474201474	AAGGTG	AC	7	CA	6	1	9	ENSG00000157653	ENST00000374165.5	GGG	17	FALSE	FALSE	FALSE	FALSE	NGN	NA	NA
BE3	53.69129288	donor	38.21635884	53.69129288	AATTTACCTGCCATGAAATT	3	0.681081081081081	CAGGTA	AC	7	TA	6	1	9	ENSG00000157653	ENST00000374165.5	TGG	17	FALSE	FALSE	FALSE	FALSE	NGN	NA	NA
BE3	53.69129288	donor	38.21635884	53.69129288	CTCTTACTTCCAGGGTGAGG	8	0.428009828009828	GAAGTA	AC	7	TA	6	1	9	ENSG00000157653	ENST00000374165.5	CGG	17	FALSE	FALSE	FALSE	FALSE	NGN	NA	NA
BE3	53.69129288	donor	38.21635884	53.69129288	ACTCTACCTGTTTCTTAATA	10	0.36265356265356263	CAGGTA	AC	7	TA	6	1	9	ENSG00000157653	ENST00000374165.5	GGT	17	FALSE	FALSE	FALSE	FALSE	NGN	NA	NA
ABE	32.02638522	acceptor	NA	32.02638522	TCTTCTTTTAGGTCCTGAAT	14	0.2515970515970516	TAGGTC	NA	NA	TA	10	1	9	ENSG00000157653	ENST00000374165.5	TGT	13	TRUE	FALSE	FALSE	FALSE	NGN	NA	NA
BE3	41.176781	donor	26.91292876	41.176781	ATTCACCTTCAGCATCCAGG	2	0.7474201474201474	AAGGTG	AC	6	CA	5	1	9	ENSG00000157653	ENST00000374165.5	GGA	18	FALSE	FALSE	FALSE	FALSE	NGN	NA	NA
BE3	48.98153034	donor	26.91292876	48.98153034	ATTTACCTGCCATGAAATTT	3	0.681081081081081	CAGGTA	AC	6	TA	5	1	9	ENSG00000157653	ENST00000374165.5	GGA	18	FALSE	FALSE	FALSE	FALSE	NGN	NA	NA
BE3	41.176781	donor	26.91292876	41.176781	ACTCACCTCACATGTATCTC	5	0.6039312039312039	GAGGTG	AC	6	CA	5	1	9	ENSG00000157653	ENST00000374165.5	TGT	18	FALSE	FALSE	FALSE	FALSE	NGN	NA	NA
BE3	48.98153034	donor	26.91292876	48.98153034	TCTTACTTCCAGGGTGAGGC	8	0.428009828009828	GAAGTA	AC	6	TA	5	1	9	ENSG00000157653	ENST00000374165.5	GGT	18	FALSE	FALSE	FALSE	FALSE	NGN	NA	NA
BE3	48.98153034	donor	26.91292876	48.98153034	CCTTACCATAGAGACGGTCA	11	0.3199017199017199	ATGGTA	AC	6	TA	5	1	9	ENSG00000157653	ENST00000374165.5	TGA	18	FALSE	FALSE	FALSE	FALSE	NGN	NA	NA
BE3	48.98153034	donor	26.91292876	48.98153034	ACTTACTTTTTACACTGTGG	13	0.2515970515970516	AAAGTA	AC	6	TA	5	1	9	ENSG00000157653	ENST00000374165.5	TGG	18	FALSE	FALSE	FALSE	FALSE	NGN	NA	NA
BE3	23.01055409	donor	23.01055409	11.16886544	TCACCTTCAGCATCCAGGGG	2	0.7474201474201474	AAGGTG	AC	4	CA	3	1	9	ENSG00000157653	ENST00000374165.5	AGT	20	FALSE	FALSE	FALSE	FALSE	NGN	NA	NA
BE3	32.02638522	donor	23.01055409	32.02638522	TTACCTGCCATGAAATTTGG	3	0.681081081081081	CAGGTA	AC	4	TA	3	1	9	ENSG00000157653	ENST00000374165.5	AGT	20	FALSE	FALSE	FALSE	FALSE	NGN	NA	NA
BE3	32.02638522	donor	23.01055409	32.02638522	TTACTTCCAGGGTGAGGCGG	8	0.428009828009828	GAAGTA	AC	4	TA	3	1	9	ENSG00000157653	ENST00000374165.5	TGT	20	FALSE	FALSE	FALSE	FALSE	NGN	NA	NA
BE3	45.21372032	donor	13.32189974	45.21372032	TAATTCACCTTCAGCATCCA	2	0.7474201474201474	AAGGTG	AC	8	CA	7	1	9	ENSG00000157653	ENST00000374165.5	GGG	16	FALSE	FALSE	FALSE	FALSE	NGN	NA	NA
BE3	51	donor	13.32189974	51	AAATCTACCTTCTGTCTTCA	9	0.4	AAGGTA	AC	8	TA	7	1	9	ENSG00000157653	ENST00000374165.5	GGT	16	FALSE	FALSE	FALSE	FALSE	NGN	NA	NA
BE3	51	donor	13.32189974	51	CACTCTACCTGTTTCTTAAT	10	0.36265356265356263	CAGGTA	AC	8	TA	7	1	9	ENSG00000157653	ENST00000374165.5	AGG	16	FALSE	FALSE	FALSE	FALSE	NGN	NA	NA
BE3	45.21372032	donor	13.32189974	45.21372032	ACTCTCACCTGTTTCGAAGT	12	0.2825552825552825	CAGGTG	AC	8	CA	7	1	9	ENSG00000157653	ENST00000374165.5	GGT	16	FALSE	FALSE	FALSE	FALSE	NGN	NA	NA
BE3	51	donor	13.32189974	51	TAACTTACTTTTTACACTGT	13	0.2515970515970516	AAAGTA	AC	8	TA	7	1	9	ENSG00000157653	ENST00000374165.5	GGT	16	FALSE	FALSE	FALSE	FALSE	NGN	NA	NA
BE3	12.24538259	donor	10.7651715	12.24538259	TACTCCTTCAGTAGATCCTG	7	0.5017199017199017	GGAGTA	AC	3	TA	2	1	9	ENSG00000157653	ENST00000374165.5	AGG	21	FALSE	FALSE	FALSE	FALSE	NGN	NA	NA
BE3	12.24538259	donor	10.7651715	12.24538259	TACCTTCTGTCTTCAGGTTA	9	0.4	AAGGTA	AC	3	TA	2	1	9	ENSG00000157653	ENST00000374165.5	TGT	21	FALSE	FALSE	FALSE	FALSE	NGN	NA	NA
BE3	17.08970976	donor	5.517150396	17.08970976	CTAATTCACCTTCAGCATCC	2	0.7474201474201474	AAGGTG	AC	9	CA	8	1	9	ENSG00000157653	ENST00000374165.5	AGG	15	FALSE	FALSE	FALSE	FALSE	NGN	NA	NA
BE3	51	donor	5.517150396	51	ATGACTTACTTTGGGAAGTC	4	0.653071253071253	AAAGTA	AC	9	TA	8	1	9	ENSG00000157653	ENST00000374165.5	TGT	15	FALSE	FALSE	FALSE	FALSE	NGN	NA	NA
BE3	51	donor	5.517150396	51	AGCTCTTACTTCCAGGGTGA	8	0.428009828009828	GAAGTA	AC	9	TA	8	1	9	ENSG00000157653	ENST00000374165.5	GGC	15	FALSE	FALSE	FALSE	FALSE	NGN	NA	NA
BE3	51	donor	5.517150396	51	CAAATCTACCTTCTGTCTTC	9	0.4	AAGGTA	AC	9	TA	8	1	9	ENSG00000157653	ENST00000374165.5	AGG	15	FALSE	FALSE	FALSE	FALSE	NGN	NA	NA
BE3	17.08970976	donor	5.517150396	17.08970976	CACTCTCACCTGTTTCGAAG	12	0.2825552825552825	CAGGTG	AC	9	CA	8	1	9	ENSG00000157653	ENST00000374165.5	TGG	15	FALSE	FALSE	FALSE	FALSE	NGN	NA	NA
BE3	51	donor	5.517150396	51	GTAACTTACTTTTTACACTG	13	0.2515970515970516	AAAGTA	AC	9	TA	8	1	9	ENSG00000157653	ENST00000374165.5	TGG	15	FALSE	FALSE	FALSE	FALSE	NGN	NA	NA
BE3	7.939313984	donor	4.575197889	7.939313984	ACTCCTTCAGTAGATCCTGA	7	0.5017199017199017	GGAGTA	AC	2	TA	1	1	9	ENSG00000157653	ENST00000374165.5	GGT	22	FALSE	FALSE	FALSE	FALSE	NGN	NA	NA
BE3	7.939313984	donor	4.575197889	7.939313984	ACCATAGAGACGGTCATGAA	11	0.3199017199017199	ATGGTA	AC	2	TA	1	1	9	ENSG00000157653	ENST00000374165.5	CGG	22	FALSE	FALSE	FALSE	FALSE	NGN	NA	NA
BE3	2.960422164	acceptor	2.960422164	NA	ATTCAGGACCTAAAAGAAGA	14	0.2515970515970516	TAGGTC	CC	10	NA	NA	1	9	ENSG00000157653	ENST00000374165.5	TGC	16	TRUE	FALSE	FALSE	FALSE	NGN	NA	NA
BE3	48.98153034	donor	2.691292876	48.98153034	TAGCTCTTACTTCCAGGGTG	8	0.428009828009828	GAAGTA	AC	10	TA	9	1	9	ENSG00000157653	ENST00000374165.5	AGG	14	FALSE	FALSE	FALSE	FALSE	NGN	NA	NA
ABE	2.556728232	acceptor	NA	2.556728232	GGTCCTGAATTGTATGAAAC	14	0.2515970515970516	TAGGTC	NA	NA	TA	-1	1	9	ENSG00000157653	ENST00000374165.5	AGA	23	TRUE	FALSE	FALSE	FALSE	NGN	NA	NA
ABE	53.69129288	acceptor	NA	53.69129288	CTTTTAGGTCCTGAATTGTA	14	0.24196597353497162	TAGGTC	NA	NA	TA	6	1	9	ENSG00000157653	ENST00000288462.4	TGA	17	TRUE	FALSE	FALSE	FALSE	NGN	NA	NA
BE3	45.21372032	acceptor	45.21372032	NA	CAGGACCTAAAAGAAGATGC	14	0.24196597353497162	TAGGTC	CC	7	NA	NA	1	9	ENSG00000157653	ENST00000288462.4	AGT	19	TRUE	FALSE	FALSE	FALSE	NGN	NA	NA
BE3	44.13720317	donor	44.13720317	43.73350923	CTTACTTTGGGAAGTCTGTT	4	0.6280718336483933	AAAGTA	AC	5	TA	4	1	9	ENSG00000157653	ENST00000288462.4	AGT	19	FALSE	FALSE	FALSE	FALSE	NGN	NA	NA
BE3	44.13720317	donor	44.13720317	43.73350923	CTTACTCCTTCAGTAGATCC	7	0.4825141776937618	GGAGTA	AC	5	TA	4	1	9	ENSG00000157653	ENST00000288462.4	TGA	19	FALSE	FALSE	FALSE	FALSE	NGN	NA	NA
BE3	44.13720317	donor	44.13720317	43.73350923	TCTACCTGTTTCTTAATAGG	10	0.3487712665406427	CAGGTA	AC	5	TA	4	1	9	ENSG00000157653	ENST00000288462.4	TGT	19	FALSE	FALSE	FALSE	FALSE	NGN	NA	NA
BE3	44.13720317	donor	44.13720317	43.73350923	CTTACTTTTTACACTGTGGT	13	0.24196597353497162	AAAGTA	AC	5	TA	4	1	9	ENSG00000157653	ENST00000288462.4	GGA	19	FALSE	FALSE	FALSE	FALSE	NGN	NA	NA
BE3	43.3298153	donor	38.21635884	43.3298153	AATTCACCTTCAGCATCCAG	2	0.7188090737240076	AAGGTG	AC	7	CA	6	1	9	ENSG00000157653	ENST00000288462.4	GGG	17	FALSE	FALSE	FALSE	FALSE	NGN	NA	NA
BE3	53.69129288	donor	38.21635884	53.69129288	AATTTACCTGCCATGAAATT	3	0.6550094517958411	CAGGTA	AC	7	TA	6	1	9	ENSG00000157653	ENST00000288462.4	TGG	17	FALSE	FALSE	FALSE	FALSE	NGN	NA	NA
BE3	53.69129288	donor	38.21635884	53.69129288	CTCTTACTTCCAGGGTGAGG	8	0.4116257088846881	GAAGTA	AC	7	TA	6	1	9	ENSG00000157653	ENST00000288462.4	CGG	17	FALSE	FALSE	FALSE	FALSE	NGN	NA	NA
BE3	53.69129288	donor	38.21635884	53.69129288	ACTCTACCTGTTTCTTAATA	10	0.3487712665406427	CAGGTA	AC	7	TA	6	1	9	ENSG00000157653	ENST00000288462.4	GGT	17	FALSE	FALSE	FALSE	FALSE	NGN	NA	NA
ABE	32.02638522	acceptor	NA	32.02638522	TCTTCTTTTAGGTCCTGAAT	14	0.24196597353497162	TAGGTC	NA	NA	TA	10	1	9	ENSG00000157653	ENST00000288462.4	TGT	13	TRUE	FALSE	FALSE	FALSE	NGN	NA	NA
BE3	41.176781	donor	26.91292876	41.176781	ATTCACCTTCAGCATCCAGG	2	0.7188090737240076	AAGGTG	AC	6	CA	5	1	9	ENSG00000157653	ENST00000288462.4	GGA	18	FALSE	FALSE	FALSE	FALSE	NGN	NA	NA
BE3	48.98153034	donor	26.91292876	48.98153034	ATTTACCTGCCATGAAATTT	3	0.6550094517958411	CAGGTA	AC	6	TA	5	1	9	ENSG00000157653	ENST00000288462.4	GGA	18	FALSE	FALSE	FALSE	FALSE	NGN	NA	NA
BE3	41.176781	donor	26.91292876	41.176781	ACTCACCTCACATGTATCTC	5	0.5808128544423441	GAGGTG	AC	6	CA	5	1	9	ENSG00000157653	ENST00000288462.4	TGT	18	FALSE	FALSE	FALSE	FALSE	NGN	NA	NA
BE3	48.98153034	donor	26.91292876	48.98153034	TCTTACTTCCAGGGTGAGGC	8	0.4116257088846881	GAAGTA	AC	6	TA	5	1	9	ENSG00000157653	ENST00000288462.4	GGT	18	FALSE	FALSE	FALSE	FALSE	NGN	NA	NA
BE3	48.98153034	donor	26.91292876	48.98153034	CCTTACCATAGAGACGGTCA	11	0.30765595463137996	ATGGTA	AC	6	TA	5	1	9	ENSG00000157653	ENST00000288462.4	TGA	18	FALSE	FALSE	FALSE	FALSE	NGN	NA	NA
BE3	48.98153034	donor	26.91292876	48.98153034	ACTTACTTTTTACACTGTGG	13	0.24196597353497162	AAAGTA	AC	6	TA	5	1	9	ENSG00000157653	ENST00000288462.4	TGG	18	FALSE	FALSE	FALSE	FALSE	NGN	NA	NA
BE3	23.01055409	donor	23.01055409	11.16886544	TCACCTTCAGCATCCAGGGG	2	0.7188090737240076	AAGGTG	AC	4	CA	3	1	9	ENSG00000157653	ENST00000288462.4	AGT	20	FALSE	FALSE	FALSE	FALSE	NGN	NA	NA
BE3	32.02638522	donor	23.01055409	32.02638522	TTACCTGCCATGAAATTTGG	3	0.6550094517958411	CAGGTA	AC	4	TA	3	1	9	ENSG00000157653	ENST00000288462.4	AGT	20	FALSE	FALSE	FALSE	FALSE	NGN	NA	NA
BE3	32.02638522	donor	23.01055409	32.02638522	TTACTTCCAGGGTGAGGCGG	8	0.4116257088846881	GAAGTA	AC	4	TA	3	1	9	ENSG00000157653	ENST00000288462.4	TGT	20	FALSE	FALSE	FALSE	FALSE	NGN	NA	NA
BE3	45.21372032	donor	13.32189974	45.21372032	TAATTCACCTTCAGCATCCA	2	0.7188090737240076	AAGGTG	AC	8	CA	7	1	9	ENSG00000157653	ENST00000288462.4	GGG	16	FALSE	FALSE	FALSE	FALSE	NGN	NA	NA
BE3	51	donor	13.32189974	51	AAATCTACCTTCTGTCTTCA	9	0.3846880907372401	AAGGTA	AC	8	TA	7	1	9	ENSG00000157653	ENST00000288462.4	GGT	16	FALSE	FALSE	FALSE	FALSE	NGN	NA	NA
BE3	51	donor	13.32189974	51	CACTCTACCTGTTTCTTAAT	10	0.3487712665406427	CAGGTA	AC	8	TA	7	1	9	ENSG00000157653	ENST00000288462.4	AGG	16	FALSE	FALSE	FALSE	FALSE	NGN	NA	NA
BE3	45.21372032	donor	13.32189974	45.21372032	ACTCTCACCTGTTTCGAAGT	12	0.2717391304347826	CAGGTG	AC	8	CA	7	1	9	ENSG00000157653	ENST00000288462.4	GGT	16	FALSE	FALSE	FALSE	FALSE	NGN	NA	NA
BE3	51	donor	13.32189974	51	TAACTTACTTTTTACACTGT	13	0.24196597353497162	AAAGTA	AC	8	TA	7	1	9	ENSG00000157653	ENST00000288462.4	GGT	16	FALSE	FALSE	FALSE	FALSE	NGN	NA	NA
BE3	12.24538259	donor	10.7651715	12.24538259	TACTCCTTCAGTAGATCCTG	7	0.4825141776937618	GGAGTA	AC	3	TA	2	1	9	ENSG00000157653	ENST00000288462.4	AGG	21	FALSE	FALSE	FALSE	FALSE	NGN	NA	NA
BE3	12.24538259	donor	10.7651715	12.24538259	TACCTTCTGTCTTCAGGTTA	9	0.3846880907372401	AAGGTA	AC	3	TA	2	1	9	ENSG00000157653	ENST00000288462.4	TGT	21	FALSE	FALSE	FALSE	FALSE	NGN	NA	NA
BE3	17.08970976	donor	5.517150396	17.08970976	CTAATTCACCTTCAGCATCC	2	0.7188090737240076	AAGGTG	AC	9	CA	8	1	9	ENSG00000157653	ENST00000288462.4	AGG	15	FALSE	FALSE	FALSE	FALSE	NGN	NA	NA
BE3	51	donor	5.517150396	51	ATGACTTACTTTGGGAAGTC	4	0.6280718336483933	AAAGTA	AC	9	TA	8	1	9	ENSG00000157653	ENST00000288462.4	TGT	15	FALSE	FALSE	FALSE	FALSE	NGN	NA	NA
BE3	51	donor	5.517150396	51	AGCTCTTACTTCCAGGGTGA	8	0.4116257088846881	GAAGTA	AC	9	TA	8	1	9	ENSG00000157653	ENST00000288462.4	GGC	15	FALSE	FALSE	FALSE	FALSE	NGN	NA	NA
BE3	51	donor	5.517150396	51	CAAATCTACCTTCTGTCTTC	9	0.3846880907372401	AAGGTA	AC	9	TA	8	1	9	ENSG00000157653	ENST00000288462.4	AGG	15	FALSE	FALSE	FALSE	FALSE	NGN	NA	NA
BE3	17.08970976	donor	5.517150396	17.08970976	CACTCTCACCTGTTTCGAAG	12	0.2717391304347826	CAGGTG	AC	9	CA	8	1	9	ENSG00000157653	ENST00000288462.4	TGG	15	FALSE	FALSE	FALSE	FALSE	NGN	NA	NA
BE3	51	donor	5.517150396	51	GTAACTTACTTTTTACACTG	13	0.24196597353497162	AAAGTA	AC	9	TA	8	1	9	ENSG00000157653	ENST00000288462.4	TGG	15	FALSE	FALSE	FALSE	FALSE	NGN	NA	NA
BE3	7.939313984	donor	4.575197889	7.939313984	ACTCCTTCAGTAGATCCTGA	7	0.4825141776937618	GGAGTA	AC	2	TA	1	1	9	ENSG00000157653	ENST00000288462.4	GGT	22	FALSE	FALSE	FALSE	FALSE	NGN	NA	NA
BE3	7.939313984	donor	4.575197889	7.939313984	ACCATAGAGACGGTCATGAA	11	0.30765595463137996	ATGGTA	AC	2	TA	1	1	9	ENSG00000157653	ENST00000288462.4	CGG	22	FALSE	FALSE	FALSE	FALSE	NGN	NA	NA
BE3	2.960422164	acceptor	2.960422164	NA	ATTCAGGACCTAAAAGAAGA	14	0.24196597353497162	TAGGTC	CC	10	NA	NA	1	9	ENSG00000157653	ENST00000288462.4	TGC	16	TRUE	FALSE	FALSE	FALSE	NGN	NA	NA
BE3	48.98153034	donor	2.691292876	48.98153034	TAGCTCTTACTTCCAGGGTG	8	0.4116257088846881	GAAGTA	AC	10	TA	9	1	9	ENSG00000157653	ENST00000288462.4	AGG	14	FALSE	FALSE	FALSE	FALSE	NGN	NA	NA
ABE	2.556728232	acceptor	NA	2.556728232	GGTCCTGAATTGTATGAAAC	14	0.24196597353497162	TAGGTC	NA	NA	TA	-1	1	9	ENSG00000157653	ENST00000288462.4	AGA	23	TRUE	FALSE	FALSE	FALSE	NGN	NA	NA
BE3	45.21372032	acceptor	45.21372032	NA	GTTGACCTGGGGAGGCAGAG	26	0.21248630887185105	CAGGTC	CC	7	NA	NA	1	9	ENSG00000138835	ENST00000374140.6	GGG	19	TRUE	FALSE	FALSE	FALSE	NGN	NA	NA
BE3	44.13720317	donor	44.13720317	43.73350923	CTTACCTGCACCCTGGACTT	4	0.864184008762322	CAGGTA	AC	5	TA	4	1	9	ENSG00000138835	ENST00000374140.6	TGG	19	FALSE	FALSE	FALSE	FALSE	NGN	NA	NA
BE3	44.13720317	donor	44.13720317	43.73350923	CTTACAAGAAGAAGTGCTCG	7	0.819934282584885	CTTGTA	AC	5	TA	4	1	9	ENSG00000138835	ENST00000374140.6	TGG	19	FALSE	FALSE	FALSE	FALSE	NGN	NA	NA
BE3	44.13720317	donor	44.13720317	43.73350923	CTTACCGGAATCCACGGCCT	12	0.7423877327491786	CCGGTA	AC	5	TA	4	1	9	ENSG00000138835	ENST00000374140.6	GGA	19	FALSE	FALSE	FALSE	FALSE	NGN	NA	NA
BE3	44.13720317	donor	44.13720317	18.30079156	GTCACCGGATCTCGTGGGCC	13	0.7193866374589266	CCGGTG	AC	5	CA	4	1	9	ENSG00000138835	ENST00000374140.6	AGC	19	FALSE	FALSE	FALSE	FALSE	NGN	NA	NA
BE3	44.13720317	donor	44.13720317	43.73350923	CTTACCTTGCTGTCCGGGGG	20	0.5123767798466594	AAGGTA	AC	5	TA	4	1	9	ENSG00000138835	ENST00000374140.6	TGA	19	FALSE	FALSE	FALSE	FALSE	NGN	NA	NA
BE3	43.3298153	acceptor	43.3298153	NA	TTGACCTGGGGAGGCAGAGG	26	0.21248630887185105	CAGGTC	CC	6	NA	NA	1	9	ENSG00000138835	ENST00000374140.6	GGG	20	TRUE	FALSE	FALSE	FALSE	NGN	NA	NA
BE3	41.176781	acceptor	41.176781	NA	TGACCTGGGGAGGCAGAGGG	26	0.21248630887185105	CAGGTC	CC	5	NA	NA	1	9	ENSG00000138835	ENST00000374140.6	GGA	21	TRUE	FALSE	FALSE	FALSE	NGN	NA	NA
BE3	53.69129288	donor	38.21635884	53.69129288	GTTTTACCTGTTAGCCAGGA	2	0.9371303395399782	CAGGTA	AC	7	TA	6	1	9	ENSG00000138835	ENST00000374140.6	TGG	17	FALSE	FALSE	FALSE	FALSE	NGN	NA	NA
BE3	43.3298153	donor	38.21635884	43.3298153	TAGTCACCTCTTCACAACTT	3	0.9036144578313253	GAGGTG	AC	7	CA	6	1	9	ENSG00000138835	ENST00000374140.6	CGC	17	FALSE	FALSE	FALSE	FALSE	NGN	NA	NA
BE3	53.69129288	donor	38.21635884	53.69129288	CTCTTACAAGAAGAAGTGCT	7	0.819934282584885	CTTGTA	AC	7	TA	6	1	9	ENSG00000138835	ENST00000374140.6	CGT	17	FALSE	FALSE	FALSE	FALSE	NGN	NA	NA
BE3	43.3298153	donor	38.21635884	43.3298153	GACCCACCTTGTCTGGAGTC	9	0.791894852135816	AAGGTG	AC	7	CA	6	1	9	ENSG00000138835	ENST00000374140.6	AGG	17	FALSE	FALSE	FALSE	FALSE	NGN	NA	NA
BE3	43.3298153	donor	38.21635884	43.3298153	GGCTCACCTGAACAAAGACA	16	0.5910186199342826	CAGGTG	AC	7	CA	6	1	9	ENSG00000138835	ENST00000374140.6	GGG	17	FALSE	FALSE	FALSE	FALSE	NGN	NA	NA
BE3	43.3298153	donor	38.21635884	43.3298153	GACTCACCTCTGCTAGATAG	19	0.5391018619934282	GAGGTG	AC	7	CA	6	1	9	ENSG00000138835	ENST00000374140.6	AGC	17	FALSE	FALSE	FALSE	FALSE	NGN	NA	NA
BE3	53.69129288	donor	38.21635884	53.69129288	CCCTTACCTTGCTGTCCGGG	20	0.5123767798466594	AAGGTA	AC	7	TA	6	1	9	ENSG00000138835	ENST00000374140.6	GGT	17	FALSE	FALSE	FALSE	FALSE	NGN	NA	NA
BE3	53.69129288	donor	38.21635884	53.69129288	GTCCTACCTCCTTGCATGCC	25	0.21248630887185105	GAGGTA	AC	7	TA	6	1	9	ENSG00000138835	ENST00000374140.6	TGG	17	FALSE	FALSE	FALSE	FALSE	NGN	NA	NA
BE3	48.98153034	donor	26.91292876	48.98153034	TTTTACCTGTTAGCCAGGAT	2	0.9371303395399782	CAGGTA	AC	6	TA	5	1	9	ENSG00000138835	ENST00000374140.6	GGT	18	FALSE	FALSE	FALSE	FALSE	NGN	NA	NA
BE3	41.176781	donor	26.91292876	41.176781	ACCCACCTTGTCTGGAGTCA	9	0.791894852135816	AAGGTG	AC	6	CA	5	1	9	ENSG00000138835	ENST00000374140.6	GGA	18	FALSE	FALSE	FALSE	FALSE	NGN	NA	NA
BE3	48.98153034	donor	26.91292876	48.98153034	AGGTACCTCTCAGCGGCCGC	10	0.7721796276013143	GAGGTA	AC	6	TA	5	1	9	ENSG00000138835	ENST00000374140.6	AGT	18	FALSE	FALSE	FALSE	FALSE	NGN	NA	NA
BE3	48.98153034	donor	26.91292876	48.98153034	ACTTACCGGAATCCACGGCC	12	0.7423877327491786	CCGGTA	AC	6	TA	5	1	9	ENSG00000138835	ENST00000374140.6	TGG	18	FALSE	FALSE	FALSE	FALSE	NGN	NA	NA
BE3	41.176781	donor	26.91292876	41.176781	GCTCACCTGAACAAAGACAG	16	0.5910186199342826	CAGGTG	AC	6	CA	5	1	9	ENSG00000138835	ENST00000374140.6	GGA	18	FALSE	FALSE	FALSE	FALSE	NGN	NA	NA
BE3	41.176781	donor	26.91292876	41.176781	TCTCACCTTCCTGTGTCCTG	21	0.29835706462212486	AAGGTG	AC	6	CA	5	1	9	ENSG00000138835	ENST00000374140.6	TGA	18	FALSE	FALSE	FALSE	FALSE	NGN	NA	NA
BE3	48.98153034	donor	26.91292876	48.98153034	ACTTACATTTGTGAACCAGC	24	0.24884994523548742	AATGTA	AC	6	TA	5	1	9	ENSG00000138835	ENST00000374140.6	AGC	18	FALSE	FALSE	FALSE	FALSE	NGN	NA	NA
BE3	48.98153034	donor	26.91292876	48.98153034	TCCTACCTCCTTGCATGCCT	25	0.21248630887185105	GAGGTA	AC	6	TA	5	1	9	ENSG00000138835	ENST00000374140.6	GGA	18	FALSE	FALSE	FALSE	FALSE	NGN	NA	NA
BE3	32.02638522	donor	23.01055409	32.02638522	TTACCTGCACCCTGGACTTT	4	0.864184008762322	CAGGTA	AC	4	TA	3	1	9	ENSG00000138835	ENST00000374140.6	GGC	20	FALSE	FALSE	FALSE	FALSE	NGN	NA	NA
BE3	32.02638522	donor	23.01055409	32.02638522	TTACAAGAAGAAGTGCTCGT	7	0.819934282584885	CTTGTA	AC	4	TA	3	1	9	ENSG00000138835	ENST00000374140.6	GGA	20	FALSE	FALSE	FALSE	FALSE	NGN	NA	NA
BE3	23.01055409	donor	23.01055409	11.16886544	TCACCTGGACTGGCTGGCCC	8	0.8050383351588171	CAGGTG	AC	4	CA	3	1	9	ENSG00000138835	ENST00000374140.6	TGT	20	FALSE	FALSE	FALSE	FALSE	NGN	NA	NA
BE3	23.01055409	donor	23.01055409	11.16886544	CCACCTTGTCTGGAGTCAGG	9	0.791894852135816	AAGGTG	AC	4	CA	3	1	9	ENSG00000138835	ENST00000374140.6	AGA	20	FALSE	FALSE	FALSE	FALSE	NGN	NA	NA
BE3	32.02638522	donor	23.01055409	32.02638522	GTACCTGGCTCCCAGGATTC	14	0.6424972617743703	CAGGTA	AC	4	TA	3	1	9	ENSG00000138835	ENST00000374140.6	AGC	20	FALSE	FALSE	FALSE	FALSE	NGN	NA	NA
BE3	17.08970976	acceptor	17.08970976	NA	GGTTGACCTGGGGAGGCAGA	26	0.21248630887185105	CAGGTC	CC	8	NA	NA	1	9	ENSG00000138835	ENST00000374140.6	GGG	18	TRUE	FALSE	FALSE	FALSE	NGN	NA	NA
BE3	45.21372032	donor	13.32189974	45.21372032	GGGCTCACCTGAACAAAGAC	16	0.5910186199342826	CAGGTG	AC	8	CA	7	1	9	ENSG00000138835	ENST00000374140.6	AGG	16	FALSE	FALSE	FALSE	FALSE	NGN	NA	NA
BE3	51	donor	13.32189974	51	GCCCTTACCTTGCTGTCCGG	20	0.5123767798466594	AAGGTA	AC	8	TA	7	1	9	ENSG00000138835	ENST00000374140.6	GGG	16	FALSE	FALSE	FALSE	FALSE	NGN	NA	NA
BE3	45.21372032	donor	13.32189974	45.21372032	TTTCTCACCTTCCTGTGTCC	21	0.29835706462212486	AAGGTG	AC	8	CA	7	1	9	ENSG00000138835	ENST00000374140.6	TGT	16	FALSE	FALSE	FALSE	FALSE	NGN	NA	NA
BE3	21.93403694	donor	10.7651715	21.93403694	CACCTCTTCACAACTTCGCC	3	0.9036144578313253	GAGGTG	AC	3	CA	2	1	9	ENSG00000138835	ENST00000374140.6	AGG	21	FALSE	FALSE	FALSE	FALSE	NGN	NA	NA
BE3	21.93403694	donor	10.7651715	21.93403694	CACTGTGAAGCAGCAGAACC	5	0.8532311062431545	ACAGTG	AC	3	CA	2	1	9	ENSG00000138835	ENST00000374140.6	CGG	21	FALSE	FALSE	FALSE	FALSE	NGN	NA	NA
BE3	12.24538259	donor	10.7651715	12.24538259	TACCTTCACATACGGATCAC	6	0.84052573932092	AAGGTA	AC	3	TA	2	1	9	ENSG00000138835	ENST00000374140.6	AGG	21	FALSE	FALSE	FALSE	FALSE	NGN	NA	NA
BE3	12.24538259	donor	10.7651715	12.24538259	TACCTCTCAGCGGCCGCAGT	10	0.7721796276013143	GAGGTA	AC	3	TA	2	1	9	ENSG00000138835	ENST00000374140.6	CGC	21	FALSE	FALSE	FALSE	FALSE	NGN	NA	NA
BE3	21.93403694	donor	10.7651715	21.93403694	CACCTCTGCTAGATAGAGCA	19	0.5391018619934282	GAGGTG	AC	3	CA	2	1	9	ENSG00000138835	ENST00000374140.6	CGC	21	FALSE	FALSE	FALSE	FALSE	NGN	NA	NA
BE3	21.93403694	donor	10.7651715	21.93403694	CACCTTCCTGTGTCCTGTGA	21	0.29835706462212486	AAGGTG	AC	3	CA	2	1	9	ENSG00000138835	ENST00000374140.6	AGA	21	FALSE	FALSE	FALSE	FALSE	NGN	NA	NA
BE3	8.073878628	acceptor	8.073878628	NA	AGGTTGACCTGGGGAGGCAG	26	0.21248630887185105	CAGGTC	CC	9	NA	NA	1	9	ENSG00000138835	ENST00000374140.6	AGG	17	TRUE	FALSE	FALSE	FALSE	NGN	NA	NA
BE3	17.08970976	donor	5.517150396	17.08970976	CGTACTCACTGTGAAGCAGC	5	0.8532311062431545	ACAGTG	AC	9	CA	8	1	9	ENSG00000138835	ENST00000374140.6	AGA	15	FALSE	FALSE	FALSE	FALSE	NGN	NA	NA
BE3	17.08970976	donor	5.517150396	17.08970976	TCTCCTCACCTGGACTGGCT	8	0.8050383351588171	CAGGTG	AC	9	CA	8	1	9	ENSG00000138835	ENST00000374140.6	GGC	15	FALSE	FALSE	FALSE	FALSE	NGN	NA	NA
BE3	51	donor	5.517150396	51	TGCAGGTACCTCTCAGCGGC	10	0.7721796276013143	GAGGTA	AC	9	TA	8	1	9	ENSG00000138835	ENST00000374140.6	CGC	15	FALSE	FALSE	FALSE	FALSE	NGN	NA	NA
BE3	17.08970976	donor	5.517150396	17.08970976	CCCTGTCACCGGATCTCGTG	13	0.7193866374589266	CCGGTG	AC	9	CA	8	1	9	ENSG00000138835	ENST00000374140.6	GGC	15	FALSE	FALSE	FALSE	FALSE	NGN	NA	NA
BE3	51	donor	5.517150396	51	AAGTCTTACCTCGGCAGCCT	17	0.5728368017524644	GAGGTA	AC	9	TA	8	1	9	ENSG00000138835	ENST00000374140.6	TGT	15	FALSE	FALSE	FALSE	FALSE	NGN	NA	NA
BE3	17.08970976	donor	5.517150396	17.08970976	AGGACTCACCTCTGCTAGAT	19	0.5391018619934282	GAGGTG	AC	9	CA	8	1	9	ENSG00000138835	ENST00000374140.6	AGA	15	FALSE	FALSE	FALSE	FALSE	NGN	NA	NA
BE3	51	donor	5.517150396	51	GGCCCTTACCTTGCTGTCCG	20	0.5123767798466594	AAGGTA	AC	9	TA	8	1	9	ENSG00000138835	ENST00000374140.6	GGG	15	FALSE	FALSE	FALSE	FALSE	NGN	NA	NA
BE3	51	donor	5.517150396	51	CCAACTTACATTTGTGAACC	24	0.24884994523548742	AATGTA	AC	9	TA	8	1	9	ENSG00000138835	ENST00000374140.6	AGC	15	FALSE	FALSE	FALSE	FALSE	NGN	NA	NA
BE3	4.575197889	donor	4.575197889	0.807387863	ACCTCTTCACAACTTCGCCA	3	0.9036144578313253	GAGGTG	AC	2	CA	1	1	9	ENSG00000138835	ENST00000374140.6	GGG	22	FALSE	FALSE	FALSE	FALSE	NGN	NA	NA
BE3	4.575197889	donor	4.575197889	0.807387863	ACTGTGAAGCAGCAGAACCC	5	0.8532311062431545	ACAGTG	AC	2	CA	1	1	9	ENSG00000138835	ENST00000374140.6	GGT	22	FALSE	FALSE	FALSE	FALSE	NGN	NA	NA
BE3	7.939313984	donor	4.575197889	7.939313984	ACCTTCACATACGGATCACA	6	0.84052573932092	AAGGTA	AC	2	TA	1	1	9	ENSG00000138835	ENST00000374140.6	GGT	22	FALSE	FALSE	FALSE	FALSE	NGN	NA	NA
BE3	4.575197889	donor	4.575197889	0.807387863	ACCTTGTCTGGAGTCAGGAG	9	0.791894852135816	AAGGTG	AC	2	CA	1	1	9	ENSG00000138835	ENST00000374140.6	AGA	22	FALSE	FALSE	FALSE	FALSE	NGN	NA	NA
BE3	7.939313984	donor	4.575197889	7.939313984	ACCTGGCTCCCAGGATTCAG	14	0.6424972617743703	CAGGTA	AC	2	TA	1	1	9	ENSG00000138835	ENST00000374140.6	CGG	22	FALSE	FALSE	FALSE	FALSE	NGN	NA	NA
BE3	7.939313984	donor	4.575197889	7.939313984	ACCTTGCTGTCCGGGGGTGA	20	0.5123767798466594	AAGGTA	AC	2	TA	1	1	9	ENSG00000138835	ENST00000374140.6	TGC	22	FALSE	FALSE	FALSE	FALSE	NGN	NA	NA
BE3	7.939313984	donor	4.575197889	7.939313984	ACCTCCTTGCATGCCTGGAT	25	0.21248630887185105	GAGGTA	AC	2	TA	1	1	9	ENSG00000138835	ENST00000374140.6	CGC	22	FALSE	FALSE	FALSE	FALSE	NGN	NA	NA
BE3	48.98153034	donor	2.691292876	48.98153034	GGGGTTTTACCTGTTAGCCA	2	0.9371303395399782	CAGGTA	AC	10	TA	9	1	9	ENSG00000138835	ENST00000374140.6	GGA	14	FALSE	FALSE	FALSE	FALSE	NGN	NA	NA
BE3	48.98153034	donor	2.691292876	48.98153034	CACCACATACCTTCACATAC	6	0.84052573932092	AAGGTA	AC	10	TA	9	1	9	ENSG00000138835	ENST00000374140.6	GGA	14	FALSE	FALSE	FALSE	FALSE	NGN	NA	NA
BE3	8.073878628	donor	2.691292876	8.073878628	CTCTCCTCACCTGGACTGGC	8	0.8050383351588171	CAGGTG	AC	10	CA	9	1	9	ENSG00000138835	ENST00000374140.6	TGG	14	FALSE	FALSE	FALSE	FALSE	NGN	NA	NA
BE3	48.98153034	donor	2.691292876	48.98153034	AATAACTTACCGGAATCCAC	12	0.7423877327491786	CCGGTA	AC	10	TA	9	1	9	ENSG00000138835	ENST00000374140.6	GGC	14	FALSE	FALSE	FALSE	FALSE	NGN	NA	NA
BE3	8.073878628	donor	2.691292876	8.073878628	CCCCTGTCACCGGATCTCGT	13	0.7193866374589266	CCGGTG	AC	10	CA	9	1	9	ENSG00000138835	ENST00000374140.6	GGG	14	FALSE	FALSE	FALSE	FALSE	NGN	NA	NA
BE3	48.98153034	donor	2.691292876	48.98153034	CTGTCCGTACCTGGCTCCCA	14	0.6424972617743703	CAGGTA	AC	10	TA	9	1	9	ENSG00000138835	ENST00000374140.6	GGA	14	FALSE	FALSE	FALSE	FALSE	NGN	NA	NA
BE3	8.073878628	donor	2.691292876	8.073878628	GGAGACTCACCTTCGGGGAT	15	0.6339539978094195	AAGGTG	AC	10	CA	9	1	9	ENSG00000138835	ENST00000374140.6	GGT	14	FALSE	FALSE	FALSE	FALSE	NGN	NA	NA
BE3	48.98153034	donor	2.691292876	48.98153034	AGGCCCTTACCTTGCTGTCC	20	0.5123767798466594	AAGGTA	AC	10	TA	9	1	9	ENSG00000138835	ENST00000374140.6	GGG	14	FALSE	FALSE	FALSE	FALSE	NGN	NA	NA
BE3	1.07651715	acceptor	1.07651715	NA	CCAGGTTGACCTGGGGAGGC	26	0.21248630887185105	CAGGTC	CC	11	NA	NA	1	9	ENSG00000138835	ENST00000374140.6	AGA	15	TRUE	FALSE	FALSE	FALSE	NGN	NA	NA
ABE	1.07651715	acceptor	NA	1.07651715	CTGCCTCCCCAGGTCAACCT	26	0.21248630887185105	CAGGTC	NA	NA	CA	11	1	9	ENSG00000138835	ENST00000374140.6	GGA	12	TRUE	FALSE	FALSE	FALSE	NGN	NA	NA
BE3	45.21372032	acceptor	45.21372032	NA	GTTGACCTGGGGAGGCAGAG	25	0.2235213204951857	CAGGTC	CC	7	NA	NA	1	9	ENSG00000138835	ENST00000350696.9	GGG	19	TRUE	FALSE	FALSE	FALSE	NGN	NA	NA
BE3	44.13720317	donor	44.13720317	43.73350923	CTTACCTGCACCCTGGACTT	3	0.9055479138010087	CAGGTA	AC	5	TA	4	1	9	ENSG00000138835	ENST00000350696.9	TGG	19	FALSE	FALSE	FALSE	FALSE	NGN	NA	NA
BE3	44.13720317	donor	44.13720317	43.73350923	CTTACAAGAAGAAGTGCTCG	6	0.8592388812471343	CTTGTA	AC	5	TA	4	1	9	ENSG00000138835	ENST00000350696.9	TGG	19	FALSE	FALSE	FALSE	FALSE	NGN	NA	NA
BE3	44.13720317	donor	44.13720317	43.73350923	CTTACCGGAATCCACGGCCT	11	0.7780834479596516	CCGGTA	AC	5	TA	4	1	9	ENSG00000138835	ENST00000350696.9	GGA	19	FALSE	FALSE	FALSE	FALSE	NGN	NA	NA
BE3	44.13720317	donor	44.13720317	18.30079156	GTCACCGGATCTCGTGGGCC	12	0.754011921137093	CCGGTG	AC	5	CA	4	1	9	ENSG00000138835	ENST00000350696.9	AGC	19	FALSE	FALSE	FALSE	FALSE	NGN	NA	NA
BE3	44.13720317	donor	44.13720317	43.73350923	CTTACCTTGCTGTCCGGGGG	19	0.5373681797340669	AAGGTA	AC	5	TA	4	1	9	ENSG00000138835	ENST00000350696.9	TGA	19	FALSE	FALSE	FALSE	FALSE	NGN	NA	NA
BE3	43.3298153	acceptor	43.3298153	NA	TTGACCTGGGGAGGCAGAGG	25	0.2235213204951857	CAGGTC	CC	6	NA	NA	1	9	ENSG00000138835	ENST00000350696.9	GGG	20	TRUE	FALSE	FALSE	FALSE	NGN	NA	NA
BE3	41.176781	acceptor	41.176781	NA	TGACCTGGGGAGGCAGAGGG	25	0.2235213204951857	CAGGTC	CC	5	NA	NA	1	9	ENSG00000138835	ENST00000350696.9	GGA	21	TRUE	FALSE	FALSE	FALSE	NGN	NA	NA
BE3	43.3298153	donor	38.21635884	43.3298153	TAGTCACCTCTTCACAACTT	2	0.9468133883539661	GAGGTG	AC	7	CA	6	1	9	ENSG00000138835	ENST00000350696.9	CGC	17	FALSE	FALSE	FALSE	FALSE	NGN	NA	NA
BE3	53.69129288	donor	38.21635884	53.69129288	CTCTTACAAGAAGAAGTGCT	6	0.8592388812471343	CTTGTA	AC	7	TA	6	1	9	ENSG00000138835	ENST00000350696.9	CGT	17	FALSE	FALSE	FALSE	FALSE	NGN	NA	NA
BE3	43.3298153	donor	38.21635884	43.3298153	GACCCACCTTGTCTGGAGTC	8	0.8298945437872536	AAGGTG	AC	7	CA	6	1	9	ENSG00000138835	ENST00000350696.9	AGG	17	FALSE	FALSE	FALSE	FALSE	NGN	NA	NA
BE3	43.3298153	donor	38.21635884	43.3298153	GGCTCACCTGAACAAAGACA	15	0.6196698762035764	CAGGTG	AC	7	CA	6	1	9	ENSG00000138835	ENST00000350696.9	GGG	17	FALSE	FALSE	FALSE	FALSE	NGN	NA	NA
BE3	43.3298153	donor	38.21635884	43.3298153	GACTCACCTCTGCTAGATAG	18	0.5653370013755158	GAGGTG	AC	7	CA	6	1	9	ENSG00000138835	ENST00000350696.9	AGC	17	FALSE	FALSE	FALSE	FALSE	NGN	NA	NA
BE3	53.69129288	donor	38.21635884	53.69129288	CCCTTACCTTGCTGTCCGGG	19	0.5373681797340669	AAGGTA	AC	7	TA	6	1	9	ENSG00000138835	ENST00000350696.9	GGT	17	FALSE	FALSE	FALSE	FALSE	NGN	NA	NA
BE3	53.69129288	donor	38.21635884	53.69129288	GTCCTACCTCCTTGCATGCC	24	0.2235213204951857	GAGGTA	AC	7	TA	6	1	9	ENSG00000138835	ENST00000350696.9	TGG	17	FALSE	FALSE	FALSE	FALSE	NGN	NA	NA
BE3	41.176781	donor	26.91292876	41.176781	ACCCACCTTGTCTGGAGTCA	8	0.8298945437872536	AAGGTG	AC	6	CA	5	1	9	ENSG00000138835	ENST00000350696.9	GGA	18	FALSE	FALSE	FALSE	FALSE	NGN	NA	NA
BE3	48.98153034	donor	26.91292876	48.98153034	AGGTACCTCTCAGCGGCCGC	9	0.8092618065107748	GAGGTA	AC	6	TA	5	1	9	ENSG00000138835	ENST00000350696.9	AGT	18	FALSE	FALSE	FALSE	FALSE	NGN	NA	NA
BE3	48.98153034	donor	26.91292876	48.98153034	ACTTACCGGAATCCACGGCC	11	0.7780834479596516	CCGGTA	AC	6	TA	5	1	9	ENSG00000138835	ENST00000350696.9	TGG	18	FALSE	FALSE	FALSE	FALSE	NGN	NA	NA
BE3	41.176781	donor	26.91292876	41.176781	GCTCACCTGAACAAAGACAG	15	0.6196698762035764	CAGGTG	AC	6	CA	5	1	9	ENSG00000138835	ENST00000350696.9	GGA	18	FALSE	FALSE	FALSE	FALSE	NGN	NA	NA
BE3	41.176781	donor	26.91292876	41.176781	TCTCACCTTCCTGTGTCCTG	20	0.31338835396607057	AAGGTG	AC	6	CA	5	1	9	ENSG00000138835	ENST00000350696.9	TGA	18	FALSE	FALSE	FALSE	FALSE	NGN	NA	NA
BE3	48.98153034	donor	26.91292876	48.98153034	ACTTACATTTGTGAACCAGC	23	0.26157725813846855	AATGTA	AC	6	TA	5	1	9	ENSG00000138835	ENST00000350696.9	AGC	18	FALSE	FALSE	FALSE	FALSE	NGN	NA	NA
BE3	48.98153034	donor	26.91292876	48.98153034	TCCTACCTCCTTGCATGCCT	24	0.2235213204951857	GAGGTA	AC	6	TA	5	1	9	ENSG00000138835	ENST00000350696.9	GGA	18	FALSE	FALSE	FALSE	FALSE	NGN	NA	NA
BE3	32.02638522	donor	23.01055409	32.02638522	TTACCTGCACCCTGGACTTT	3	0.9055479138010087	CAGGTA	AC	4	TA	3	1	9	ENSG00000138835	ENST00000350696.9	GGC	20	FALSE	FALSE	FALSE	FALSE	NGN	NA	NA
BE3	32.02638522	donor	23.01055409	32.02638522	TTACAAGAAGAAGTGCTCGT	6	0.8592388812471343	CTTGTA	AC	4	TA	3	1	9	ENSG00000138835	ENST00000350696.9	GGA	20	FALSE	FALSE	FALSE	FALSE	NGN	NA	NA
BE3	23.01055409	donor	23.01055409	11.16886544	TCACCTGGACTGGCTGGCCC	7	0.8436497019715727	CAGGTG	AC	4	CA	3	1	9	ENSG00000138835	ENST00000350696.9	TGT	20	FALSE	FALSE	FALSE	FALSE	NGN	NA	NA
BE3	23.01055409	donor	23.01055409	11.16886544	CCACCTTGTCTGGAGTCAGG	8	0.8298945437872536	AAGGTG	AC	4	CA	3	1	9	ENSG00000138835	ENST00000350696.9	AGA	20	FALSE	FALSE	FALSE	FALSE	NGN	NA	NA
BE3	32.02638522	donor	23.01055409	32.02638522	GTACCTGGCTCCCAGGATTC	13	0.6735442457588262	CAGGTA	AC	4	TA	3	1	9	ENSG00000138835	ENST00000350696.9	AGC	20	FALSE	FALSE	FALSE	FALSE	NGN	NA	NA
BE3	17.08970976	acceptor	17.08970976	NA	GGTTGACCTGGGGAGGCAGA	25	0.2235213204951857	CAGGTC	CC	8	NA	NA	1	9	ENSG00000138835	ENST00000350696.9	GGG	18	TRUE	FALSE	FALSE	FALSE	NGN	NA	NA
BE3	45.21372032	donor	13.32189974	45.21372032	GGGCTCACCTGAACAAAGAC	15	0.6196698762035764	CAGGTG	AC	8	CA	7	1	9	ENSG00000138835	ENST00000350696.9	AGG	16	FALSE	FALSE	FALSE	FALSE	NGN	NA	NA
BE3	51	donor	13.32189974	51	GCCCTTACCTTGCTGTCCGG	19	0.5373681797340669	AAGGTA	AC	8	TA	7	1	9	ENSG00000138835	ENST00000350696.9	GGG	16	FALSE	FALSE	FALSE	FALSE	NGN	NA	NA
BE3	45.21372032	donor	13.32189974	45.21372032	TTTCTCACCTTCCTGTGTCC	20	0.31338835396607057	AAGGTG	AC	8	CA	7	1	9	ENSG00000138835	ENST00000350696.9	TGT	16	FALSE	FALSE	FALSE	FALSE	NGN	NA	NA
BE3	21.93403694	donor	10.7651715	21.93403694	CACCTCTTCACAACTTCGCC	2	0.9468133883539661	GAGGTG	AC	3	CA	2	1	9	ENSG00000138835	ENST00000350696.9	AGG	21	FALSE	FALSE	FALSE	FALSE	NGN	NA	NA
BE3	21.93403694	donor	10.7651715	21.93403694	CACTGTGAAGCAGCAGAACC	4	0.8940852819807428	ACAGTG	AC	3	CA	2	1	9	ENSG00000138835	ENST00000350696.9	CGG	21	FALSE	FALSE	FALSE	FALSE	NGN	NA	NA
BE3	12.24538259	donor	10.7651715	12.24538259	TACCTTCACATACGGATCAC	5	0.8807886290692343	AAGGTA	AC	3	TA	2	1	9	ENSG00000138835	ENST00000350696.9	AGG	21	FALSE	FALSE	FALSE	FALSE	NGN	NA	NA
BE3	12.24538259	donor	10.7651715	12.24538259	TACCTCTCAGCGGCCGCAGT	9	0.8092618065107748	GAGGTA	AC	3	TA	2	1	9	ENSG00000138835	ENST00000350696.9	CGC	21	FALSE	FALSE	FALSE	FALSE	NGN	NA	NA
BE3	21.93403694	donor	10.7651715	21.93403694	CACCTCTGCTAGATAGAGCA	18	0.5653370013755158	GAGGTG	AC	3	CA	2	1	9	ENSG00000138835	ENST00000350696.9	CGC	21	FALSE	FALSE	FALSE	FALSE	NGN	NA	NA
BE3	21.93403694	donor	10.7651715	21.93403694	CACCTTCCTGTGTCCTGTGA	20	0.31338835396607057	AAGGTG	AC	3	CA	2	1	9	ENSG00000138835	ENST00000350696.9	AGA	21	FALSE	FALSE	FALSE	FALSE	NGN	NA	NA
BE3	8.073878628	acceptor	8.073878628	NA	AGGTTGACCTGGGGAGGCAG	25	0.2235213204951857	CAGGTC	CC	9	NA	NA	1	9	ENSG00000138835	ENST00000350696.9	AGG	17	TRUE	FALSE	FALSE	FALSE	NGN	NA	NA
BE3	17.08970976	donor	5.517150396	17.08970976	CGTACTCACTGTGAAGCAGC	4	0.8940852819807428	ACAGTG	AC	9	CA	8	1	9	ENSG00000138835	ENST00000350696.9	AGA	15	FALSE	FALSE	FALSE	FALSE	NGN	NA	NA
BE3	17.08970976	donor	5.517150396	17.08970976	TCTCCTCACCTGGACTGGCT	7	0.8436497019715727	CAGGTG	AC	9	CA	8	1	9	ENSG00000138835	ENST00000350696.9	GGC	15	FALSE	FALSE	FALSE	FALSE	NGN	NA	NA
BE3	51	donor	5.517150396	51	TGCAGGTACCTCTCAGCGGC	9	0.8092618065107748	GAGGTA	AC	9	TA	8	1	9	ENSG00000138835	ENST00000350696.9	CGC	15	FALSE	FALSE	FALSE	FALSE	NGN	NA	NA
BE3	17.08970976	donor	5.517150396	17.08970976	CCCTGTCACCGGATCTCGTG	12	0.754011921137093	CCGGTG	AC	9	CA	8	1	9	ENSG00000138835	ENST00000350696.9	GGC	15	FALSE	FALSE	FALSE	FALSE	NGN	NA	NA
BE3	51	donor	5.517150396	51	AAGTCTTACCTCGGCAGCCT	16	0.6006419073819349	GAGGTA	AC	9	TA	8	1	9	ENSG00000138835	ENST00000350696.9	TGT	15	FALSE	FALSE	FALSE	FALSE	NGN	NA	NA
BE3	17.08970976	donor	5.517150396	17.08970976	AGGACTCACCTCTGCTAGAT	18	0.5653370013755158	GAGGTG	AC	9	CA	8	1	9	ENSG00000138835	ENST00000350696.9	AGA	15	FALSE	FALSE	FALSE	FALSE	NGN	NA	NA
BE3	51	donor	5.517150396	51	GGCCCTTACCTTGCTGTCCG	19	0.5373681797340669	AAGGTA	AC	9	TA	8	1	9	ENSG00000138835	ENST00000350696.9	GGG	15	FALSE	FALSE	FALSE	FALSE	NGN	NA	NA
BE3	51	donor	5.517150396	51	CCAACTTACATTTGTGAACC	23	0.26157725813846855	AATGTA	AC	9	TA	8	1	9	ENSG00000138835	ENST00000350696.9	AGC	15	FALSE	FALSE	FALSE	FALSE	NGN	NA	NA
BE3	4.575197889	donor	4.575197889	0.807387863	ACCTCTTCACAACTTCGCCA	2	0.9468133883539661	GAGGTG	AC	2	CA	1	1	9	ENSG00000138835	ENST00000350696.9	GGG	22	FALSE	FALSE	FALSE	FALSE	NGN	NA	NA
BE3	4.575197889	donor	4.575197889	0.807387863	ACTGTGAAGCAGCAGAACCC	4	0.8940852819807428	ACAGTG	AC	2	CA	1	1	9	ENSG00000138835	ENST00000350696.9	GGT	22	FALSE	FALSE	FALSE	FALSE	NGN	NA	NA
