## Additional file 2 for "CRISPR-Cas9 cytidine and adenosine base editing of splice-sites mediates highly-efficient disruption of proteins in primary cells": protein_guides_1-95563_2018.09.06.tsv (part 162 of 370)

be	efficiency	splice_site	be_efficiency	abe_efficiency	guide	exon	position_score	full_motif	be_dinucleotide	be_position	abe_dinucleotide	abe_position	strand	chromosome_name	gene_id	id	pam	guide_position	last_exon	one_exon	upstream_utr_guide	downstream_utr_guide	pam_class	sa_seq_coord	sd_seq_coord
BE3	7.939313984	donor	4.575197889	7.939313984	ACCTTCACATACGGATCACA	5	0.8807886290692343	AAGGTA	AC	2	TA	1	1	9	ENSG00000138835	ENST00000350696.9	GGT	22	FALSE	FALSE	FALSE	FALSE	NGN	NA	NA
BE3	4.575197889	donor	4.575197889	0.807387863	ACCTTGTCTGGAGTCAGGAG	8	0.8298945437872536	AAGGTG	AC	2	CA	1	1	9	ENSG00000138835	ENST00000350696.9	AGA	22	FALSE	FALSE	FALSE	FALSE	NGN	NA	NA
BE3	7.939313984	donor	4.575197889	7.939313984	ACCTGGCTCCCAGGATTCAG	13	0.6735442457588262	CAGGTA	AC	2	TA	1	1	9	ENSG00000138835	ENST00000350696.9	CGG	22	FALSE	FALSE	FALSE	FALSE	NGN	NA	NA
BE3	7.939313984	donor	4.575197889	7.939313984	ACCTTGCTGTCCGGGGGTGA	19	0.5373681797340669	AAGGTA	AC	2	TA	1	1	9	ENSG00000138835	ENST00000350696.9	TGC	22	FALSE	FALSE	FALSE	FALSE	NGN	NA	NA
BE3	7.939313984	donor	4.575197889	7.939313984	ACCTCCTTGCATGCCTGGAT	24	0.2235213204951857	GAGGTA	AC	2	TA	1	1	9	ENSG00000138835	ENST00000350696.9	CGC	22	FALSE	FALSE	FALSE	FALSE	NGN	NA	NA
BE3	48.98153034	donor	2.691292876	48.98153034	CACCACATACCTTCACATAC	5	0.8807886290692343	AAGGTA	AC	10	TA	9	1	9	ENSG00000138835	ENST00000350696.9	GGA	14	FALSE	FALSE	FALSE	FALSE	NGN	NA	NA
BE3	8.073878628	donor	2.691292876	8.073878628	CTCTCCTCACCTGGACTGGC	7	0.8436497019715727	CAGGTG	AC	10	CA	9	1	9	ENSG00000138835	ENST00000350696.9	TGG	14	FALSE	FALSE	FALSE	FALSE	NGN	NA	NA
BE3	48.98153034	donor	2.691292876	48.98153034	AATAACTTACCGGAATCCAC	11	0.7780834479596516	CCGGTA	AC	10	TA	9	1	9	ENSG00000138835	ENST00000350696.9	GGC	14	FALSE	FALSE	FALSE	FALSE	NGN	NA	NA
BE3	8.073878628	donor	2.691292876	8.073878628	CCCCTGTCACCGGATCTCGT	12	0.754011921137093	CCGGTG	AC	10	CA	9	1	9	ENSG00000138835	ENST00000350696.9	GGG	14	FALSE	FALSE	FALSE	FALSE	NGN	NA	NA
BE3	48.98153034	donor	2.691292876	48.98153034	CTGTCCGTACCTGGCTCCCA	13	0.6735442457588262	CAGGTA	AC	10	TA	9	1	9	ENSG00000138835	ENST00000350696.9	GGA	14	FALSE	FALSE	FALSE	FALSE	NGN	NA	NA
BE3	8.073878628	donor	2.691292876	8.073878628	GGAGACTCACCTTCGGGGAT	14	0.6646033929390188	AAGGTG	AC	10	CA	9	1	9	ENSG00000138835	ENST00000350696.9	GGT	14	FALSE	FALSE	FALSE	FALSE	NGN	NA	NA
BE3	48.98153034	donor	2.691292876	48.98153034	AGGCCCTTACCTTGCTGTCC	19	0.5373681797340669	AAGGTA	AC	10	TA	9	1	9	ENSG00000138835	ENST00000350696.9	GGG	14	FALSE	FALSE	FALSE	FALSE	NGN	NA	NA
BE3	1.07651715	acceptor	1.07651715	NA	CCAGGTTGACCTGGGGAGGC	25	0.2235213204951857	CAGGTC	CC	11	NA	NA	1	9	ENSG00000138835	ENST00000350696.9	AGA	15	TRUE	FALSE	FALSE	FALSE	NGN	NA	NA
ABE	1.07651715	acceptor	NA	1.07651715	CTGCCTCCCCAGGTCAACCT	25	0.2235213204951857	CAGGTC	NA	NA	CA	11	1	9	ENSG00000138835	ENST00000350696.9	GGA	12	TRUE	FALSE	FALSE	FALSE	NGN	NA	NA
BE3	51	acceptor	51	NA	GAGTTTCTGTGGAACCAGAC	18	0.30467511885895404	CAGAAA	TC	7	NA	NA	1	9	ENSG00000138835	ENST00000317613.10	AGA	19	TRUE	FALSE	FALSE	FALSE	NGN	NA	NA
BE3	44.13720317	donor	44.13720317	43.73350923	CTTACAAGAAGAAGTGCTCG	4	0.8609350237717908	CTTGTA	AC	5	TA	4	1	9	ENSG00000138835	ENST00000317613.10	TGG	19	FALSE	FALSE	FALSE	FALSE	NGN	NA	NA
BE3	44.13720317	donor	44.13720317	43.73350923	CTTACCGGAATCCACGGCCT	9	0.7206814580031695	CCGGTA	AC	5	TA	4	1	9	ENSG00000138835	ENST00000317613.10	GGA	19	FALSE	FALSE	FALSE	FALSE	NGN	NA	NA
BE3	44.13720317	donor	44.13720317	18.30079156	GTCACCGGATCTCGTGGGCC	10	0.679080824088748	CCGGTG	AC	5	CA	4	1	9	ENSG00000138835	ENST00000317613.10	AGC	19	FALSE	FALSE	FALSE	FALSE	NGN	NA	NA
BE3	44.13720317	donor	44.13720317	43.73350923	CTTACCTTGCTGTCCGGGGG	17	0.30467511885895404	AAGGTA	AC	5	TA	4	1	9	ENSG00000138835	ENST00000317613.10	TGA	19	FALSE	FALSE	FALSE	FALSE	NGN	NA	NA
ABE	41.176781	acceptor	NA	41.176781	CCACAGAAACTCCACCCTTT	18	0.30467511885895404	CAGAAA	NA	NA	CA	5	1	9	ENSG00000138835	ENST00000317613.10	CGG	18	TRUE	FALSE	FALSE	FALSE	NGN	NA	NA
BE3	53.69129288	donor	38.21635884	53.69129288	CTCTTACAAGAAGAAGTGCT	4	0.8609350237717908	CTTGTA	AC	7	TA	6	1	9	ENSG00000138835	ENST00000317613.10	CGT	17	FALSE	FALSE	FALSE	FALSE	NGN	NA	NA
BE3	43.3298153	donor	38.21635884	43.3298153	GACCCACCTTGTCTGGAGTC	6	0.8102218700475436	AAGGTG	AC	7	CA	6	1	9	ENSG00000138835	ENST00000317613.10	AGG	17	FALSE	FALSE	FALSE	FALSE	NGN	NA	NA
BE3	43.3298153	donor	38.21635884	43.3298153	GGCTCACCTGAACAAAGACA	13	0.44690966719492864	CAGGTG	AC	7	CA	6	1	9	ENSG00000138835	ENST00000317613.10	GGG	17	FALSE	FALSE	FALSE	FALSE	NGN	NA	NA
BE3	43.3298153	donor	38.21635884	43.3298153	GACTCACCTCTGCTAGATAG	16	0.35301109350237714	GAGGTG	AC	7	CA	6	1	9	ENSG00000138835	ENST00000317613.10	AGC	17	FALSE	FALSE	FALSE	FALSE	NGN	NA	NA
BE3	53.69129288	donor	38.21635884	53.69129288	CCCTTACCTTGCTGTCCGGG	17	0.30467511885895404	AAGGTA	AC	7	TA	6	1	9	ENSG00000138835	ENST00000317613.10	GGT	17	FALSE	FALSE	FALSE	FALSE	NGN	NA	NA
BE3	41.176781	donor	26.91292876	41.176781	ACCCACCTTGTCTGGAGTCA	6	0.8102218700475436	AAGGTG	AC	6	CA	5	1	9	ENSG00000138835	ENST00000317613.10	GGA	18	FALSE	FALSE	FALSE	FALSE	NGN	NA	NA
BE3	48.98153034	donor	26.91292876	48.98153034	AGGTACCTCTCAGCGGCCGC	7	0.7745641838351822	GAGGTA	AC	6	TA	5	1	9	ENSG00000138835	ENST00000317613.10	AGT	18	FALSE	FALSE	FALSE	FALSE	NGN	NA	NA
BE3	48.98153034	donor	26.91292876	48.98153034	ACTTACCGGAATCCACGGCC	9	0.7206814580031695	CCGGTA	AC	6	TA	5	1	9	ENSG00000138835	ENST00000317613.10	TGG	18	FALSE	FALSE	FALSE	FALSE	NGN	NA	NA
BE3	41.176781	donor	26.91292876	41.176781	GCTCACCTGAACAAAGACAG	13	0.44690966719492864	CAGGTG	AC	6	CA	5	1	9	ENSG00000138835	ENST00000317613.10	GGA	18	FALSE	FALSE	FALSE	FALSE	NGN	NA	NA
BE3	32.02638522	donor	23.01055409	32.02638522	TTACAAGAAGAAGTGCTCGT	4	0.8609350237717908	CTTGTA	AC	4	TA	3	1	9	ENSG00000138835	ENST00000317613.10	GGA	20	FALSE	FALSE	FALSE	FALSE	NGN	NA	NA
BE3	23.01055409	donor	23.01055409	11.16886544	TCACCTGGACTGGCTGGCCC	5	0.8339936608557845	CAGGTG	AC	4	CA	3	1	9	ENSG00000138835	ENST00000317613.10	TGT	20	FALSE	FALSE	FALSE	FALSE	NGN	NA	NA
BE3	23.01055409	donor	23.01055409	11.16886544	CCACCTTGTCTGGAGTCAGG	6	0.8102218700475436	AAGGTG	AC	4	CA	3	1	9	ENSG00000138835	ENST00000317613.10	AGA	20	FALSE	FALSE	FALSE	FALSE	NGN	NA	NA
BE3	32.02638522	donor	23.01055409	32.02638522	GTACCTGGCTCCCAGGATTC	11	0.5400158478605388	CAGGTA	AC	4	TA	3	1	9	ENSG00000138835	ENST00000317613.10	AGC	20	FALSE	FALSE	FALSE	FALSE	NGN	NA	NA
ABE	18.30079156	acceptor	NA	18.30079156	CACAGAAACTCCACCCTTTC	18	0.30467511885895404	CAGAAA	NA	NA	CA	4	1	9	ENSG00000138835	ENST00000317613.10	GGC	19	TRUE	FALSE	FALSE	FALSE	NGN	NA	NA
BE3	45.21372032	donor	13.32189974	45.21372032	GGGCTCACCTGAACAAAGAC	13	0.44690966719492864	CAGGTG	AC	8	CA	7	1	9	ENSG00000138835	ENST00000317613.10	AGG	16	FALSE	FALSE	FALSE	FALSE	NGN	NA	NA
BE3	51	donor	13.32189974	51	GCCCTTACCTTGCTGTCCGG	17	0.30467511885895404	AAGGTA	AC	8	TA	7	1	9	ENSG00000138835	ENST00000317613.10	GGG	16	FALSE	FALSE	FALSE	FALSE	NGN	NA	NA
BE3	12.24538259	acceptor	12.24538259	NA	GGTGGAGTTTCTGTGGAACC	18	0.30467511885895404	CAGAAA	TC	11	NA	NA	1	9	ENSG00000138835	ENST00000317613.10	AGA	15	TRUE	FALSE	FALSE	FALSE	NGN	NA	NA
BE3	21.93403694	donor	10.7651715	21.93403694	CACTGTGAAGCAGCAGAACC	2	0.9211568938193344	ACAGTG	AC	3	CA	2	1	9	ENSG00000138835	ENST00000317613.10	CGG	21	FALSE	FALSE	FALSE	FALSE	NGN	NA	NA
BE3	12.24538259	donor	10.7651715	12.24538259	TACCTTCACATACGGATCAC	3	0.8981774960380349	AAGGTA	AC	3	TA	2	1	9	ENSG00000138835	ENST00000317613.10	AGG	21	FALSE	FALSE	FALSE	FALSE	NGN	NA	NA
BE3	12.24538259	donor	10.7651715	12.24538259	TACCTCTCAGCGGCCGCAGT	7	0.7745641838351822	GAGGTA	AC	3	TA	2	1	9	ENSG00000138835	ENST00000317613.10	CGC	21	FALSE	FALSE	FALSE	FALSE	NGN	NA	NA
BE3	21.93403694	donor	10.7651715	21.93403694	CACCTCTGCTAGATAGAGCA	16	0.35301109350237714	GAGGTG	AC	3	CA	2	1	9	ENSG00000138835	ENST00000317613.10	CGC	21	FALSE	FALSE	FALSE	FALSE	NGN	NA	NA
BE3	7.939313984	acceptor	7.939313984	NA	TCTGTGGAACCAGACAGAAC	18	0.30467511885895404	CAGAAA	TC	1	NA	NA	1	9	ENSG00000138835	ENST00000317613.10	TGG	24	TRUE	FALSE	FALSE	FALSE	NGN	NA	NA
BE3	17.08970976	donor	5.517150396	17.08970976	CGTACTCACTGTGAAGCAGC	2	0.9211568938193344	ACAGTG	AC	9	CA	8	1	9	ENSG00000138835	ENST00000317613.10	AGA	15	FALSE	FALSE	FALSE	FALSE	NGN	NA	NA
BE3	17.08970976	donor	5.517150396	17.08970976	TCTCCTCACCTGGACTGGCT	5	0.8339936608557845	CAGGTG	AC	9	CA	8	1	9	ENSG00000138835	ENST00000317613.10	GGC	15	FALSE	FALSE	FALSE	FALSE	NGN	NA	NA
BE3	51	donor	5.517150396	51	TGCAGGTACCTCTCAGCGGC	7	0.7745641838351822	GAGGTA	AC	9	TA	8	1	9	ENSG00000138835	ENST00000317613.10	CGC	15	FALSE	FALSE	FALSE	FALSE	NGN	NA	NA
BE3	17.08970976	donor	5.517150396	17.08970976	CCCTGTCACCGGATCTCGTG	10	0.679080824088748	CCGGTG	AC	9	CA	8	1	9	ENSG00000138835	ENST00000317613.10	GGC	15	FALSE	FALSE	FALSE	FALSE	NGN	NA	NA
BE3	51	donor	5.517150396	51	AAGTCTTACCTCGGCAGCCT	14	0.4140253565768621	GAGGTA	AC	9	TA	8	1	9	ENSG00000138835	ENST00000317613.10	TGT	15	FALSE	FALSE	FALSE	FALSE	NGN	NA	NA
BE3	17.08970976	donor	5.517150396	17.08970976	AGGACTCACCTCTGCTAGAT	16	0.35301109350237714	GAGGTG	AC	9	CA	8	1	9	ENSG00000138835	ENST00000317613.10	AGA	15	FALSE	FALSE	FALSE	FALSE	NGN	NA	NA
BE3	51	donor	5.517150396	51	GGCCCTTACCTTGCTGTCCG	17	0.30467511885895404	AAGGTA	AC	9	TA	8	1	9	ENSG00000138835	ENST00000317613.10	GGG	15	FALSE	FALSE	FALSE	FALSE	NGN	NA	NA
BE3	4.575197889	donor	4.575197889	0.807387863	ACTGTGAAGCAGCAGAACCC	2	0.9211568938193344	ACAGTG	AC	2	CA	1	1	9	ENSG00000138835	ENST00000317613.10	GGT	22	FALSE	FALSE	FALSE	FALSE	NGN	NA	NA
BE3	7.939313984	donor	4.575197889	7.939313984	ACCTTCACATACGGATCACA	3	0.8981774960380349	AAGGTA	AC	2	TA	1	1	9	ENSG00000138835	ENST00000317613.10	GGT	22	FALSE	FALSE	FALSE	FALSE	NGN	NA	NA
BE3	4.575197889	donor	4.575197889	0.807387863	ACCTTGTCTGGAGTCAGGAG	6	0.8102218700475436	AAGGTG	AC	2	CA	1	1	9	ENSG00000138835	ENST00000317613.10	AGA	22	FALSE	FALSE	FALSE	FALSE	NGN	NA	NA
BE3	7.939313984	donor	4.575197889	7.939313984	ACCTGGCTCCCAGGATTCAG	11	0.5400158478605388	CAGGTA	AC	2	TA	1	1	9	ENSG00000138835	ENST00000317613.10	CGG	22	FALSE	FALSE	FALSE	FALSE	NGN	NA	NA
BE3	7.939313984	donor	4.575197889	7.939313984	ACCTTGCTGTCCGGGGGTGA	17	0.30467511885895404	AAGGTA	AC	2	TA	1	1	9	ENSG00000138835	ENST00000317613.10	TGC	22	FALSE	FALSE	FALSE	FALSE	NGN	NA	NA
BE3	48.98153034	donor	2.691292876	48.98153034	CACCACATACCTTCACATAC	3	0.8981774960380349	AAGGTA	AC	10	TA	9	1	9	ENSG00000138835	ENST00000317613.10	GGA	14	FALSE	FALSE	FALSE	FALSE	NGN	NA	NA
BE3	8.073878628	donor	2.691292876	8.073878628	CTCTCCTCACCTGGACTGGC	5	0.8339936608557845	CAGGTG	AC	10	CA	9	1	9	ENSG00000138835	ENST00000317613.10	TGG	14	FALSE	FALSE	FALSE	FALSE	NGN	NA	NA
BE3	48.98153034	donor	2.691292876	48.98153034	AATAACTTACCGGAATCCAC	9	0.7206814580031695	CCGGTA	AC	10	TA	9	1	9	ENSG00000138835	ENST00000317613.10	GGC	14	FALSE	FALSE	FALSE	FALSE	NGN	NA	NA
BE3	8.073878628	donor	2.691292876	8.073878628	CCCCTGTCACCGGATCTCGT	10	0.679080824088748	CCGGTG	AC	10	CA	9	1	9	ENSG00000138835	ENST00000317613.10	GGG	14	FALSE	FALSE	FALSE	FALSE	NGN	NA	NA
BE3	48.98153034	donor	2.691292876	48.98153034	CTGTCCGTACCTGGCTCCCA	11	0.5400158478605388	CAGGTA	AC	10	TA	9	1	9	ENSG00000138835	ENST00000317613.10	GGA	14	FALSE	FALSE	FALSE	FALSE	NGN	NA	NA
BE3	8.073878628	donor	2.691292876	8.073878628	GGAGACTCACCTTCGGGGAT	12	0.5245641838351822	AAGGTG	AC	10	CA	9	1	9	ENSG00000138835	ENST00000317613.10	GGT	14	FALSE	FALSE	FALSE	FALSE	NGN	NA	NA
BE3	48.98153034	donor	2.691292876	48.98153034	AGGCCCTTACCTTGCTGTCC	17	0.30467511885895404	AAGGTA	AC	10	TA	9	1	9	ENSG00000138835	ENST00000317613.10	GGG	14	FALSE	FALSE	FALSE	FALSE	NGN	NA	NA
BE3	45.21372032	acceptor	45.21372032	NA	GTTGACCTGGGGAGGCAGAG	16	0.26408930029948274	CAGGTC	CC	7	NA	NA	1	9	ENSG00000138835	ENST00000343817.9	GGG	19	TRUE	FALSE	FALSE	FALSE	NGN	NA	NA
BE3	44.13720317	donor	44.13720317	43.73350923	CTTACCGGAATCCACGGCCT	2	0.9226790089844814	CCGGTA	AC	5	TA	4	1	9	ENSG00000138835	ENST00000343817.9	GGA	19	FALSE	FALSE	FALSE	FALSE	NGN	NA	NA
BE3	44.13720317	donor	44.13720317	18.30079156	GTCACCGGATCTCGTGGGCC	3	0.8940920228695889	CCGGTG	AC	5	CA	4	1	9	ENSG00000138835	ENST00000343817.9	AGC	19	FALSE	FALSE	FALSE	FALSE	NGN	NA	NA
BE3	44.13720317	donor	44.13720317	43.73350923	CTTACCTTGCTGTCCGGGGG	10	0.6368091478355568	AAGGTA	AC	5	TA	4	1	9	ENSG00000138835	ENST00000343817.9	TGA	19	FALSE	FALSE	FALSE	FALSE	NGN	NA	NA
BE3	43.3298153	acceptor	43.3298153	NA	TTGACCTGGGGAGGCAGAGG	16	0.26408930029948274	CAGGTC	CC	6	NA	NA	1	9	ENSG00000138835	ENST00000343817.9	GGG	20	TRUE	FALSE	FALSE	FALSE	NGN	NA	NA
BE3	41.176781	acceptor	41.176781	NA	TGACCTGGGGAGGCAGAGGG	16	0.26408930029948274	CAGGTC	CC	5	NA	NA	1	9	ENSG00000138835	ENST00000343817.9	GGA	21	TRUE	FALSE	FALSE	FALSE	NGN	NA	NA
BE3	43.3298153	donor	38.21635884	43.3298153	GGCTCACCTGAACAAAGACA	6	0.7345494146474272	CAGGTG	AC	7	CA	6	1	9	ENSG00000138835	ENST00000343817.9	GGG	17	FALSE	FALSE	FALSE	FALSE	NGN	NA	NA
BE3	43.3298153	donor	38.21635884	43.3298153	GACTCACCTCTGCTAGATAG	9	0.6700245031309556	GAGGTG	AC	7	CA	6	1	9	ENSG00000138835	ENST00000343817.9	AGC	17	FALSE	FALSE	FALSE	FALSE	NGN	NA	NA
BE3	53.69129288	donor	38.21635884	53.69129288	CCCTTACCTTGCTGTCCGGG	10	0.6368091478355568	AAGGTA	AC	7	TA	6	1	9	ENSG00000138835	ENST00000343817.9	GGT	17	FALSE	FALSE	FALSE	FALSE	NGN	NA	NA
BE3	53.69129288	donor	38.21635884	53.69129288	GTCCTACCTCCTTGCATGCC	15	0.26408930029948274	GAGGTA	AC	7	TA	6	1	9	ENSG00000138835	ENST00000343817.9	TGG	17	FALSE	FALSE	FALSE	FALSE	NGN	NA	NA
BE3	48.98153034	donor	26.91292876	48.98153034	ACTTACCGGAATCCACGGCC	2	0.9226790089844814	CCGGTA	AC	6	TA	5	1	9	ENSG00000138835	ENST00000343817.9	TGG	18	FALSE	FALSE	FALSE	FALSE	NGN	NA	NA
BE3	41.176781	donor	26.91292876	41.176781	GCTCACCTGAACAAAGACAG	6	0.7345494146474272	CAGGTG	AC	6	CA	5	1	9	ENSG00000138835	ENST00000343817.9	GGA	18	FALSE	FALSE	FALSE	FALSE	NGN	NA	NA
BE3	41.176781	donor	26.91292876	41.176781	TCTCACCTTCCTGTGTCCTG	11	0.3708140484617479	AAGGTG	AC	6	CA	5	1	9	ENSG00000138835	ENST00000343817.9	TGA	18	FALSE	FALSE	FALSE	FALSE	NGN	NA	NA
BE3	48.98153034	donor	26.91292876	48.98153034	ACTTACATTTGTGAACCAGC	14	0.3092839640620746	AATGTA	AC	6	TA	5	1	9	ENSG00000138835	ENST00000343817.9	AGC	18	FALSE	FALSE	FALSE	FALSE	NGN	NA	NA
BE3	48.98153034	donor	26.91292876	48.98153034	TCCTACCTCCTTGCATGCCT	15	0.26408930029948274	GAGGTA	AC	6	TA	5	1	9	ENSG00000138835	ENST00000343817.9	GGA	18	FALSE	FALSE	FALSE	FALSE	NGN	NA	NA
BE3	32.02638522	donor	23.01055409	32.02638522	GTACCTGGCTCCCAGGATTC	4	0.7985298121426627	CAGGTA	AC	4	TA	3	1	9	ENSG00000138835	ENST00000343817.9	AGC	20	FALSE	FALSE	FALSE	FALSE	NGN	NA	NA
BE3	17.08970976	acceptor	17.08970976	NA	GGTTGACCTGGGGAGGCAGA	16	0.26408930029948274	CAGGTC	CC	8	NA	NA	1	9	ENSG00000138835	ENST00000343817.9	GGG	18	TRUE	FALSE	FALSE	FALSE	NGN	NA	NA
BE3	45.21372032	donor	13.32189974	45.21372032	GGGCTCACCTGAACAAAGAC	6	0.7345494146474272	CAGGTG	AC	8	CA	7	1	9	ENSG00000138835	ENST00000343817.9	AGG	16	FALSE	FALSE	FALSE	FALSE	NGN	NA	NA
BE3	51	donor	13.32189974	51	GCCCTTACCTTGCTGTCCGG	10	0.6368091478355568	AAGGTA	AC	8	TA	7	1	9	ENSG00000138835	ENST00000343817.9	GGG	16	FALSE	FALSE	FALSE	FALSE	NGN	NA	NA
BE3	45.21372032	donor	13.32189974	45.21372032	TTTCTCACCTTCCTGTGTCC	11	0.3708140484617479	AAGGTG	AC	8	CA	7	1	9	ENSG00000138835	ENST00000343817.9	TGT	16	FALSE	FALSE	FALSE	FALSE	NGN	NA	NA
BE3	21.93403694	donor	10.7651715	21.93403694	CACCTCTGCTAGATAGAGCA	9	0.6700245031309556	GAGGTG	AC	3	CA	2	1	9	ENSG00000138835	ENST00000343817.9	CGC	21	FALSE	FALSE	FALSE	FALSE	NGN	NA	NA
BE3	21.93403694	donor	10.7651715	21.93403694	CACCTTCCTGTGTCCTGTGA	11	0.3708140484617479	AAGGTG	AC	3	CA	2	1	9	ENSG00000138835	ENST00000343817.9	AGA	21	FALSE	FALSE	FALSE	FALSE	NGN	NA	NA
BE3	8.073878628	acceptor	8.073878628	NA	AGGTTGACCTGGGGAGGCAG	16	0.26408930029948274	CAGGTC	CC	9	NA	NA	1	9	ENSG00000138835	ENST00000343817.9	AGG	17	TRUE	FALSE	FALSE	FALSE	NGN	NA	NA
BE3	17.08970976	donor	5.517150396	17.08970976	CCCTGTCACCGGATCTCGTG	3	0.8940920228695889	CCGGTG	AC	9	CA	8	1	9	ENSG00000138835	ENST00000343817.9	GGC	15	FALSE	FALSE	FALSE	FALSE	NGN	NA	NA
BE3	51	donor	5.517150396	51	AAGTCTTACCTCGGCAGCCT	7	0.7119520827661312	GAGGTA	AC	9	TA	8	1	9	ENSG00000138835	ENST00000343817.9	TGT	15	FALSE	FALSE	FALSE	FALSE	NGN	NA	NA
BE3	17.08970976	donor	5.517150396	17.08970976	AGGACTCACCTCTGCTAGAT	9	0.6700245031309556	GAGGTG	AC	9	CA	8	1	9	ENSG00000138835	ENST00000343817.9	AGA	15	FALSE	FALSE	FALSE	FALSE	NGN	NA	NA
BE3	51	donor	5.517150396	51	GGCCCTTACCTTGCTGTCCG	10	0.6368091478355568	AAGGTA	AC	9	TA	8	1	9	ENSG00000138835	ENST00000343817.9	GGG	15	FALSE	FALSE	FALSE	FALSE	NGN	NA	NA
BE3	51	donor	5.517150396	51	CCAACTTACATTTGTGAACC	14	0.3092839640620746	AATGTA	AC	9	TA	8	1	9	ENSG00000138835	ENST00000343817.9	AGC	15	FALSE	FALSE	FALSE	FALSE	NGN	NA	NA
BE3	7.939313984	donor	4.575197889	7.939313984	ACCTGGCTCCCAGGATTCAG	4	0.7985298121426627	CAGGTA	AC	2	TA	1	1	9	ENSG00000138835	ENST00000343817.9	CGG	22	FALSE	FALSE	FALSE	FALSE	NGN	NA	NA
BE3	7.939313984	donor	4.575197889	7.939313984	ACCTTGCTGTCCGGGGGTGA	10	0.6368091478355568	AAGGTA	AC	2	TA	1	1	9	ENSG00000138835	ENST00000343817.9	TGC	22	FALSE	FALSE	FALSE	FALSE	NGN	NA	NA
BE3	7.939313984	donor	4.575197889	7.939313984	ACCTCCTTGCATGCCTGGAT	15	0.26408930029948274	GAGGTA	AC	2	TA	1	1	9	ENSG00000138835	ENST00000343817.9	CGC	22	FALSE	FALSE	FALSE	FALSE	NGN	NA	NA
BE3	48.98153034	donor	2.691292876	48.98153034	AATAACTTACCGGAATCCAC	2	0.9226790089844814	CCGGTA	AC	10	TA	9	1	9	ENSG00000138835	ENST00000343817.9	GGC	14	FALSE	FALSE	FALSE	FALSE	NGN	NA	NA
BE3	8.073878628	donor	2.691292876	8.073878628	CCCCTGTCACCGGATCTCGT	3	0.8940920228695889	CCGGTG	AC	10	CA	9	1	9	ENSG00000138835	ENST00000343817.9	GGG	14	FALSE	FALSE	FALSE	FALSE	NGN	NA	NA
BE3	48.98153034	donor	2.691292876	48.98153034	CTGTCCGTACCTGGCTCCCA	4	0.7985298121426627	CAGGTA	AC	10	TA	9	1	9	ENSG00000138835	ENST00000343817.9	GGA	14	FALSE	FALSE	FALSE	FALSE	NGN	NA	NA
BE3	8.073878628	donor	2.691292876	8.073878628	GGAGACTCACCTTCGGGGAT	5	0.7879117887285598	AAGGTG	AC	10	CA	9	1	9	ENSG00000138835	ENST00000343817.9	GGT	14	FALSE	FALSE	FALSE	FALSE	NGN	NA	NA
BE3	48.98153034	donor	2.691292876	48.98153034	AGGCCCTTACCTTGCTGTCC	10	0.6368091478355568	AAGGTA	AC	10	TA	9	1	9	ENSG00000138835	ENST00000343817.9	GGG	14	FALSE	FALSE	FALSE	FALSE	NGN	NA	NA
BE3	1.07651715	acceptor	1.07651715	NA	CCAGGTTGACCTGGGGAGGC	16	0.26408930029948274	CAGGTC	CC	11	NA	NA	1	9	ENSG00000138835	ENST00000343817.9	AGA	15	TRUE	FALSE	FALSE	FALSE	NGN	NA	NA
ABE	1.07651715	acceptor	NA	1.07651715	CTGCCTCCCCAGGTCAACCT	16	0.26408930029948274	CAGGTC	NA	NA	CA	11	1	9	ENSG00000138835	ENST00000343817.9	GGA	12	TRUE	FALSE	FALSE	FALSE	NGN	NA	NA
BE3	45.21372032	acceptor	45.21372032	NA	GTTGACCTGGGGAGGCAGAG	15	0.3609774157719363	CAGGTC	CC	7	NA	NA	1	9	ENSG00000138835	ENST00000394646.7	GGG	19	TRUE	FALSE	FALSE	FALSE	NGN	NA	NA
BE3	44.13720317	donor	44.13720317	43.73350923	CTTACCGGAATCCACGGCCT	2	0.8948537578674565	CCGGTA	AC	5	TA	4	1	9	ENSG00000138835	ENST00000394646.7	GGA	19	FALSE	FALSE	FALSE	FALSE	NGN	NA	NA
BE3	44.13720317	donor	44.13720317	18.30079156	GTCACCGGATCTCGTGGGCC	3	0.8559792669381711	CCGGTG	AC	5	CA	4	1	9	ENSG00000138835	ENST00000394646.7	AGC	19	FALSE	FALSE	FALSE	FALSE	NGN	NA	NA
BE3	44.13720317	donor	44.13720317	43.73350923	CTTACCTTGCTGTCCGGGGG	10	0.5061088485746019	AAGGTA	AC	5	TA	4	1	9	ENSG00000138835	ENST00000394646.7	TGA	19	FALSE	FALSE	FALSE	FALSE	NGN	NA	NA
BE3	43.3298153	acceptor	43.3298153	NA	TTGACCTGGGGAGGCAGAGG	15	0.3609774157719363	CAGGTC	CC	6	NA	NA	1	9	ENSG00000138835	ENST00000394646.7	GGG	20	TRUE	FALSE	FALSE	FALSE	NGN	NA	NA
BE3	41.176781	acceptor	41.176781	NA	TGACCTGGGGAGGCAGAGGG	15	0.3609774157719363	CAGGTC	CC	5	NA	NA	1	9	ENSG00000138835	ENST00000394646.7	GGA	21	TRUE	FALSE	FALSE	FALSE	NGN	NA	NA
BE3	43.3298153	donor	38.21635884	43.3298153	GGCTCACCTGAACAAAGACA	6	0.6390225842280637	CAGGTG	AC	7	CA	6	1	9	ENSG00000138835	ENST00000394646.7	GGG	17	FALSE	FALSE	FALSE	FALSE	NGN	NA	NA
BE3	43.3298153	donor	38.21635884	43.3298153	GACTCACCTCTGCTAGATAG	9	0.5512773047019622	GAGGTG	AC	7	CA	6	1	9	ENSG00000138835	ENST00000394646.7	AGC	17	FALSE	FALSE	FALSE	FALSE	NGN	NA	NA
BE3	53.69129288	donor	38.21635884	53.69129288	CCCTTACCTTGCTGTCCGGG	10	0.5061088485746019	AAGGTA	AC	7	TA	6	1	9	ENSG00000138835	ENST00000394646.7	GGT	17	FALSE	FALSE	FALSE	FALSE	NGN	NA	NA
BE3	53.69129288	donor	38.21635884	53.69129288	GTCCTACCTCCTTGCATGCC	14	0.3609774157719363	GAGGTA	AC	7	TA	6	1	9	ENSG00000138835	ENST00000394646.7	TGG	17	FALSE	FALSE	FALSE	FALSE	NGN	NA	NA
BE3	48.98153034	donor	26.91292876	48.98153034	ACTTACCGGAATCCACGGCC	2	0.8948537578674565	CCGGTA	AC	6	TA	5	1	9	ENSG00000138835	ENST00000394646.7	TGG	18	FALSE	FALSE	FALSE	FALSE	NGN	NA	NA
BE3	41.176781	donor	26.91292876	41.176781	GCTCACCTGAACAAAGACAG	6	0.6390225842280637	CAGGTG	AC	6	CA	5	1	9	ENSG00000138835	ENST00000394646.7	GGA	18	FALSE	FALSE	FALSE	FALSE	NGN	NA	NA
BE3	48.98153034	donor	26.91292876	48.98153034	ACTTACATTTGTGAACCAGC	13	0.42243613476490194	AATGTA	AC	6	TA	5	1	9	ENSG00000138835	ENST00000394646.7	AGC	18	FALSE	FALSE	FALSE	FALSE	NGN	NA	NA
BE3	48.98153034	donor	26.91292876	48.98153034	TCCTACCTCCTTGCATGCCT	14	0.3609774157719363	GAGGTA	AC	6	TA	5	1	9	ENSG00000138835	ENST00000394646.7	GGA	18	FALSE	FALSE	FALSE	FALSE	NGN	NA	NA
BE3	32.02638522	donor	23.01055409	32.02638522	GTACCTGGCTCCCAGGATTC	4	0.726027397260274	CAGGTA	AC	4	TA	3	1	9	ENSG00000138835	ENST00000394646.7	AGC	20	FALSE	FALSE	FALSE	FALSE	NGN	NA	NA
BE3	17.08970976	acceptor	17.08970976	NA	GGTTGACCTGGGGAGGCAGA	15	0.3609774157719363	CAGGTC	CC	8	NA	NA	1	9	ENSG00000138835	ENST00000394646.7	GGG	18	TRUE	FALSE	FALSE	FALSE	NGN	NA	NA
BE3	45.21372032	donor	13.32189974	45.21372032	GGGCTCACCTGAACAAAGAC	6	0.6390225842280637	CAGGTG	AC	8	CA	7	1	9	ENSG00000138835	ENST00000394646.7	AGG	16	FALSE	FALSE	FALSE	FALSE	NGN	NA	NA
BE3	51	donor	13.32189974	51	GCCCTTACCTTGCTGTCCGG	10	0.5061088485746019	AAGGTA	AC	8	TA	7	1	9	ENSG00000138835	ENST00000394646.7	GGG	16	FALSE	FALSE	FALSE	FALSE	NGN	NA	NA
BE3	21.93403694	donor	10.7651715	21.93403694	CACCTCTGCTAGATAGAGCA	9	0.5512773047019622	GAGGTG	AC	3	CA	2	1	9	ENSG00000138835	ENST00000394646.7	CGC	21	FALSE	FALSE	FALSE	FALSE	NGN	NA	NA
BE3	8.073878628	acceptor	8.073878628	NA	AGGTTGACCTGGGGAGGCAG	15	0.3609774157719363	CAGGTC	CC	9	NA	NA	1	9	ENSG00000138835	ENST00000394646.7	AGG	17	TRUE	FALSE	FALSE	FALSE	NGN	NA	NA
BE3	17.08970976	donor	5.517150396	17.08970976	CCCTGTCACCGGATCTCGTG	3	0.8559792669381711	CCGGTG	AC	9	CA	8	1	9	ENSG00000138835	ENST00000394646.7	GGC	15	FALSE	FALSE	FALSE	FALSE	NGN	NA	NA
BE3	51	donor	5.517150396	51	AAGTCTTACCTCGGCAGCCT	7	0.6082932247315809	GAGGTA	AC	9	TA	8	1	9	ENSG00000138835	ENST00000394646.7	TGT	15	FALSE	FALSE	FALSE	FALSE	NGN	NA	NA
BE3	17.08970976	donor	5.517150396	17.08970976	AGGACTCACCTCTGCTAGAT	9	0.5512773047019622	GAGGTG	AC	9	CA	8	1	9	ENSG00000138835	ENST00000394646.7	AGA	15	FALSE	FALSE	FALSE	FALSE	NGN	NA	NA
BE3	51	donor	5.517150396	51	GGCCCTTACCTTGCTGTCCG	10	0.5061088485746019	AAGGTA	AC	9	TA	8	1	9	ENSG00000138835	ENST00000394646.7	GGG	15	FALSE	FALSE	FALSE	FALSE	NGN	NA	NA
BE3	51	donor	5.517150396	51	CCAACTTACATTTGTGAACC	13	0.42243613476490194	AATGTA	AC	9	TA	8	1	9	ENSG00000138835	ENST00000394646.7	AGC	15	FALSE	FALSE	FALSE	FALSE	NGN	NA	NA
BE3	7.939313984	donor	4.575197889	7.939313984	ACCTGGCTCCCAGGATTCAG	4	0.726027397260274	CAGGTA	AC	2	TA	1	1	9	ENSG00000138835	ENST00000394646.7	CGG	22	FALSE	FALSE	FALSE	FALSE	NGN	NA	NA
BE3	7.939313984	donor	4.575197889	7.939313984	ACCTTGCTGTCCGGGGGTGA	10	0.5061088485746019	AAGGTA	AC	2	TA	1	1	9	ENSG00000138835	ENST00000394646.7	TGC	22	FALSE	FALSE	FALSE	FALSE	NGN	NA	NA
BE3	7.939313984	donor	4.575197889	7.939313984	ACCTCCTTGCATGCCTGGAT	14	0.3609774157719363	GAGGTA	AC	2	TA	1	1	9	ENSG00000138835	ENST00000394646.7	CGC	22	FALSE	FALSE	FALSE	FALSE	NGN	NA	NA
BE3	48.98153034	donor	2.691292876	48.98153034	AATAACTTACCGGAATCCAC	2	0.8948537578674565	CCGGTA	AC	10	TA	9	1	9	ENSG00000138835	ENST00000394646.7	GGC	14	FALSE	FALSE	FALSE	FALSE	NGN	NA	NA
BE3	8.073878628	donor	2.691292876	8.073878628	CCCCTGTCACCGGATCTCGT	3	0.8559792669381711	CCGGTG	AC	10	CA	9	1	9	ENSG00000138835	ENST00000394646.7	GGG	14	FALSE	FALSE	FALSE	FALSE	NGN	NA	NA
BE3	48.98153034	donor	2.691292876	48.98153034	CTGTCCGTACCTGGCTCCCA	4	0.726027397260274	CAGGTA	AC	10	TA	9	1	9	ENSG00000138835	ENST00000394646.7	GGA	14	FALSE	FALSE	FALSE	FALSE	NGN	NA	NA
BE3	8.073878628	donor	2.691292876	8.073878628	GGAGACTCACCTTCGGGGAT	5	0.7115883006293966	AAGGTG	AC	10	CA	9	1	9	ENSG00000138835	ENST00000394646.7	GGT	14	FALSE	FALSE	FALSE	FALSE	NGN	NA	NA
BE3	48.98153034	donor	2.691292876	48.98153034	AGGCCCTTACCTTGCTGTCC	10	0.5061088485746019	AAGGTA	AC	10	TA	9	1	9	ENSG00000138835	ENST00000394646.7	GGG	14	FALSE	FALSE	FALSE	FALSE	NGN	NA	NA
BE3	1.07651715	acceptor	1.07651715	NA	CCAGGTTGACCTGGGGAGGC	15	0.3609774157719363	CAGGTC	CC	11	NA	NA	1	9	ENSG00000138835	ENST00000394646.7	AGA	15	TRUE	FALSE	FALSE	FALSE	NGN	NA	NA
ABE	1.07651715	acceptor	NA	1.07651715	CTGCCTCCCCAGGTCAACCT	15	0.3609774157719363	CAGGTC	NA	NA	CA	11	1	9	ENSG00000138835	ENST00000394646.7	GGA	12	TRUE	FALSE	FALSE	FALSE	NGN	NA	NA
BE3	51	acceptor	51	NA	GAGTTTCTGTGGAACCAGAC	10	0.3703170028818443	CAGAAA	TC	7	NA	NA	1	9	ENSG00000138835	ENST00000374136.5	AGA	19	TRUE	FALSE	FALSE	FALSE	NGN	NA	NA
BE3	44.13720317	donor	44.13720317	18.30079156	GTCACCGGATCTCGTGGGCC	2	0.8242074927953891	CCGGTG	AC	5	CA	4	1	9	ENSG00000138835	ENST00000374136.5	AGC	19	FALSE	FALSE	FALSE	FALSE	NGN	NA	NA
BE3	44.13720317	donor	44.13720317	43.73350923	CTTACCTTGCTGTCCGGGGG	9	0.3703170028818443	AAGGTA	AC	5	TA	4	1	9	ENSG00000138835	ENST00000374136.5	TGA	19	FALSE	FALSE	FALSE	FALSE	NGN	NA	NA
ABE	41.176781	acceptor	NA	41.176781	CCACAGAAACTCCACCCTTT	10	0.3703170028818443	CAGAAA	NA	NA	CA	5	1	9	ENSG00000138835	ENST00000374136.5	CGG	18	TRUE	FALSE	FALSE	FALSE	NGN	NA	NA
BE3	43.3298153	donor	38.21635884	43.3298153	GGCTCACCTGAACAAAGACA	5	0.542747358309318	CAGGTG	AC	7	CA	6	1	9	ENSG00000138835	ENST00000374136.5	GGG	17	FALSE	FALSE	FALSE	FALSE	NGN	NA	NA
BE3	43.3298153	donor	38.21635884	43.3298153	GACTCACCTCTGCTAGATAG	8	0.4289145052833814	GAGGTG	AC	7	CA	6	1	9	ENSG00000138835	ENST00000374136.5	AGC	17	FALSE	FALSE	FALSE	FALSE	NGN	NA	NA
BE3	53.69129288	donor	38.21635884	53.69129288	CCCTTACCTTGCTGTCCGGG	9	0.3703170028818443	AAGGTA	AC	7	TA	6	1	9	ENSG00000138835	ENST00000374136.5	GGT	17	FALSE	FALSE	FALSE	FALSE	NGN	NA	NA
BE3	41.176781	donor	26.91292876	41.176781	GCTCACCTGAACAAAGACAG	5	0.542747358309318	CAGGTG	AC	6	CA	5	1	9	ENSG00000138835	ENST00000374136.5	GGA	18	FALSE	FALSE	FALSE	FALSE	NGN	NA	NA
BE3	32.02638522	donor	23.01055409	32.02638522	GTACCTGGCTCCCAGGATTC	3	0.6556195965417868	CAGGTA	AC	4	TA	3	1	9	ENSG00000138835	ENST00000374136.5	AGC	20	FALSE	FALSE	FALSE	FALSE	NGN	NA	NA
ABE	18.30079156	acceptor	NA	18.30079156	CACAGAAACTCCACCCTTTC	10	0.3703170028818443	CAGAAA	NA	NA	CA	4	1	9	ENSG00000138835	ENST00000374136.5	GGC	19	TRUE	FALSE	FALSE	FALSE	NGN	NA	NA
BE3	45.21372032	donor	13.32189974	45.21372032	GGGCTCACCTGAACAAAGAC	5	0.542747358309318	CAGGTG	AC	8	CA	7	1	9	ENSG00000138835	ENST00000374136.5	AGG	16	FALSE	FALSE	FALSE	FALSE	NGN	NA	NA
BE3	51	donor	13.32189974	51	GCCCTTACCTTGCTGTCCGG	9	0.3703170028818443	AAGGTA	AC	8	TA	7	1	9	ENSG00000138835	ENST00000374136.5	GGG	16	FALSE	FALSE	FALSE	FALSE	NGN	NA	NA
BE3	12.24538259	acceptor	12.24538259	NA	GGTGGAGTTTCTGTGGAACC	10	0.3703170028818443	CAGAAA	TC	11	NA	NA	1	9	ENSG00000138835	ENST00000374136.5	AGA	15	TRUE	FALSE	FALSE	FALSE	NGN	NA	NA
BE3	21.93403694	donor	10.7651715	21.93403694	CACCTCTGCTAGATAGAGCA	8	0.4289145052833814	GAGGTG	AC	3	CA	2	1	9	ENSG00000138835	ENST00000374136.5	CGC	21	FALSE	FALSE	FALSE	FALSE	NGN	NA	NA
BE3	7.939313984	acceptor	7.939313984	NA	TCTGTGGAACCAGACAGAAC	10	0.3703170028818443	CAGAAA	TC	1	NA	NA	1	9	ENSG00000138835	ENST00000374136.5	TGG	24	TRUE	FALSE	FALSE	FALSE	NGN	NA	NA
BE3	17.08970976	donor	5.517150396	17.08970976	CCCTGTCACCGGATCTCGTG	2	0.8242074927953891	CCGGTG	AC	9	CA	8	1	9	ENSG00000138835	ENST00000374136.5	GGC	15	FALSE	FALSE	FALSE	FALSE	NGN	NA	NA
BE3	51	donor	5.517150396	51	AAGTCTTACCTCGGCAGCCT	6	0.5028818443804035	GAGGTA	AC	9	TA	8	1	9	ENSG00000138835	ENST00000374136.5	TGT	15	FALSE	FALSE	FALSE	FALSE	NGN	NA	NA
BE3	17.08970976	donor	5.517150396	17.08970976	AGGACTCACCTCTGCTAGAT	8	0.4289145052833814	GAGGTG	AC	9	CA	8	1	9	ENSG00000138835	ENST00000374136.5	AGA	15	FALSE	FALSE	FALSE	FALSE	NGN	NA	NA
BE3	51	donor	5.517150396	51	GGCCCTTACCTTGCTGTCCG	9	0.3703170028818443	AAGGTA	AC	9	TA	8	1	9	ENSG00000138835	ENST00000374136.5	GGG	15	FALSE	FALSE	FALSE	FALSE	NGN	NA	NA
BE3	7.939313984	donor	4.575197889	7.939313984	ACCTGGCTCCCAGGATTCAG	3	0.6556195965417868	CAGGTA	AC	2	TA	1	1	9	ENSG00000138835	ENST00000374136.5	CGG	22	FALSE	FALSE	FALSE	FALSE	NGN	NA	NA
BE3	7.939313984	donor	4.575197889	7.939313984	ACCTTGCTGTCCGGGGGTGA	9	0.3703170028818443	AAGGTA	AC	2	TA	1	1	9	ENSG00000138835	ENST00000374136.5	TGC	22	FALSE	FALSE	FALSE	FALSE	NGN	NA	NA
BE3	8.073878628	donor	2.691292876	8.073878628	CCCCTGTCACCGGATCTCGT	2	0.8242074927953891	CCGGTG	AC	10	CA	9	1	9	ENSG00000138835	ENST00000374136.5	GGG	14	FALSE	FALSE	FALSE	FALSE	NGN	NA	NA
BE3	48.98153034	donor	2.691292876	48.98153034	CTGTCCGTACCTGGCTCCCA	3	0.6556195965417868	CAGGTA	AC	10	TA	9	1	9	ENSG00000138835	ENST00000374136.5	GGA	14	FALSE	FALSE	FALSE	FALSE	NGN	NA	NA
BE3	8.073878628	donor	2.691292876	8.073878628	GGAGACTCACCTTCGGGGAT	4	0.6368876080691643	AAGGTG	AC	10	CA	9	1	9	ENSG00000138835	ENST00000374136.5	GGT	14	FALSE	FALSE	FALSE	FALSE	NGN	NA	NA
BE3	48.98153034	donor	2.691292876	48.98153034	AGGCCCTTACCTTGCTGTCC	9	0.3703170028818443	AAGGTA	AC	10	TA	9	1	9	ENSG00000138835	ENST00000374136.5	GGG	14	FALSE	FALSE	FALSE	FALSE	NGN	NA	NA
BE3	51	acceptor	51	NA	CAAACATCTGGGAAACAAAA	6	0.3779527559055118	CAGATG	TC	8	NA	NA	1	9	ENSG00000138835	ENST00000496113.1	AGA	18	TRUE	FALSE	FALSE	FALSE	NGN	NA	NA
BE3	44.13720317	donor	44.13720317	43.73350923	CTTACCTTGCTGTCCGGGGG	5	0.3779527559055118	AAGGTA	AC	5	TA	4	1	9	ENSG00000138835	ENST00000496113.1	TGA	19	FALSE	FALSE	FALSE	FALSE	NGN	NA	NA
ABE	43.3298153	acceptor	NA	43.3298153	TTCCCAGATGTTTGAGACGG	6	0.3779527559055118	CAGATG	NA	NA	CA	6	1	9	ENSG00000138835	ENST00000496113.1	AGG	17	TRUE	FALSE	FALSE	FALSE	NGN	NA	NA
ABE	41.176781	acceptor	NA	41.176781	TCCCAGATGTTTGAGACGGA	6	0.3779527559055118	CAGATG	NA	NA	CA	5	1	9	ENSG00000138835	ENST00000496113.1	GGC	18	TRUE	FALSE	FALSE	FALSE	NGN	NA	NA
BE3	43.3298153	donor	38.21635884	43.3298153	GACTCACCTCTGCTAGATAG	4	0.5700787401574803	GAGGTG	AC	7	CA	6	1	9	ENSG00000138835	ENST00000496113.1	AGC	17	FALSE	FALSE	FALSE	FALSE	NGN	NA	NA
BE3	53.69129288	donor	38.21635884	53.69129288	CCCTTACCTTGCTGTCCGGG	5	0.3779527559055118	AAGGTA	AC	7	TA	6	1	9	ENSG00000138835	ENST00000496113.1	GGT	17	FALSE	FALSE	FALSE	FALSE	NGN	NA	NA
ABE	21.93403694	acceptor	NA	21.93403694	CAGATGTTTGAGACGGAGGC	6	0.3779527559055118	CAGATG	NA	NA	CA	2	1	9	ENSG00000138835	ENST00000496113.1	AGA	21	TRUE	FALSE	FALSE	FALSE	NGN	NA	NA
ABE	17.08970976	acceptor	NA	17.08970976	GTTTCCCAGATGTTTGAGAC	6	0.3779527559055118	CAGATG	NA	NA	CA	8	1	9	ENSG00000138835	ENST00000496113.1	GGA	15	TRUE	FALSE	FALSE	FALSE	NGN	NA	NA
BE3	51	donor	13.32189974	51	GCCCTTACCTTGCTGTCCGG	5	0.3779527559055118	AAGGTA	AC	8	TA	7	1	9	ENSG00000138835	ENST00000496113.1	GGG	16	FALSE	FALSE	FALSE	FALSE	NGN	NA	NA
BE3	21.93403694	donor	10.7651715	21.93403694	CACCTCTGCTAGATAGAGCA	4	0.5700787401574803	GAGGTG	AC	3	CA	2	1	9	ENSG00000138835	ENST00000496113.1	CGC	21	FALSE	FALSE	FALSE	FALSE	NGN	NA	NA
ABE	8.073878628	acceptor	NA	8.073878628	TGTTTCCCAGATGTTTGAGA	6	0.3779527559055118	CAGATG	NA	NA	CA	9	1	9	ENSG00000138835	ENST00000496113.1	CGG	14	TRUE	FALSE	FALSE	FALSE	NGN	NA	NA
BE3	51	donor	5.517150396	51	AAGTCTTACCTCGGCAGCCT	2	0.8125984251968503	GAGGTA	AC	9	TA	8	1	9	ENSG00000138835	ENST00000496113.1	TGT	15	FALSE	FALSE	FALSE	FALSE	NGN	NA	NA
BE3	17.08970976	donor	5.517150396	17.08970976	AGGACTCACCTCTGCTAGAT	4	0.5700787401574803	GAGGTG	AC	9	CA	8	1	9	ENSG00000138835	ENST00000496113.1	AGA	15	FALSE	FALSE	FALSE	FALSE	NGN	NA	NA
BE3	51	donor	5.517150396	51	GGCCCTTACCTTGCTGTCCG	5	0.3779527559055118	AAGGTA	AC	9	TA	8	1	9	ENSG00000138835	ENST00000496113.1	GGG	15	FALSE	FALSE	FALSE	FALSE	NGN	NA	NA
BE3	7.939313984	donor	4.575197889	7.939313984	ACCTTGCTGTCCGGGGGTGA	5	0.3779527559055118	AAGGTA	AC	2	TA	1	1	9	ENSG00000138835	ENST00000496113.1	TGC	22	FALSE	FALSE	FALSE	FALSE	NGN	NA	NA
BE3	48.98153034	donor	2.691292876	48.98153034	AGGCCCTTACCTTGCTGTCC	5	0.3779527559055118	AAGGTA	AC	10	TA	9	1	9	ENSG00000138835	ENST00000496113.1	GGG	14	FALSE	FALSE	FALSE	FALSE	NGN	NA	NA
BE3	45.21372032	acceptor	45.21372032	NA	GTTGACCTGGGGAGGCAGAG	7	0.35210755813953487	CAGGTC	CC	7	NA	NA	1	9	ENSG00000138835	ENST00000462143.5	GGG	19	TRUE	FALSE	FALSE	FALSE	NGN	NA	NA
BE3	43.3298153	acceptor	43.3298153	NA	TTGACCTGGGGAGGCAGAGG	7	0.35210755813953487	CAGGTC	CC	6	NA	NA	1	9	ENSG00000138835	ENST00000462143.5	GGG	20	TRUE	FALSE	FALSE	FALSE	NGN	NA	NA
BE3	41.176781	acceptor	41.176781	NA	TGACCTGGGGAGGCAGAGGG	7	0.35210755813953487	CAGGTC	CC	5	NA	NA	1	9	ENSG00000138835	ENST00000462143.5	GGA	21	TRUE	FALSE	FALSE	FALSE	NGN	NA	NA
BE3	53.69129288	donor	38.21635884	53.69129288	GTCCTACCTCCTTGCATGCC	6	0.35210755813953487	GAGGTA	AC	7	TA	6	1	9	ENSG00000138835	ENST00000462143.5	TGG	17	FALSE	FALSE	FALSE	FALSE	NGN	NA	NA
BE3	41.176781	donor	26.91292876	41.176781	TCTCACCTTCCTGTGTCCTG	2	0.4945494186046512	AAGGTG	AC	6	CA	5	1	9	ENSG00000138835	ENST00000462143.5	TGA	18	FALSE	FALSE	FALSE	FALSE	NGN	NA	NA
BE3	48.98153034	donor	26.91292876	48.98153034	ACTTACATTTGTGAACCAGC	5	0.4124273255813954	AATGTA	AC	6	TA	5	1	9	ENSG00000138835	ENST00000462143.5	AGC	18	FALSE	FALSE	FALSE	FALSE	NGN	NA	NA
BE3	48.98153034	donor	26.91292876	48.98153034	TCCTACCTCCTTGCATGCCT	6	0.35210755813953487	GAGGTA	AC	6	TA	5	1	9	ENSG00000138835	ENST00000462143.5	GGA	18	FALSE	FALSE	FALSE	FALSE	NGN	NA	NA
BE3	17.08970976	acceptor	17.08970976	NA	GGTTGACCTGGGGAGGCAGA	7	0.35210755813953487	CAGGTC	CC	8	NA	NA	1	9	ENSG00000138835	ENST00000462143.5	GGG	18	TRUE	FALSE	FALSE	FALSE	NGN	NA	NA
BE3	45.21372032	donor	13.32189974	45.21372032	TTTCTCACCTTCCTGTGTCC	2	0.4945494186046512	AAGGTG	AC	8	CA	7	1	9	ENSG00000138835	ENST00000462143.5	TGT	16	FALSE	FALSE	FALSE	FALSE	NGN	NA	NA
BE3	21.93403694	donor	10.7651715	21.93403694	CACCTTCCTGTGTCCTGTGA	2	0.4945494186046512	AAGGTG	AC	3	CA	2	1	9	ENSG00000138835	ENST00000462143.5	AGA	21	FALSE	FALSE	FALSE	FALSE	NGN	NA	NA
BE3	8.073878628	acceptor	8.073878628	NA	AGGTTGACCTGGGGAGGCAG	7	0.35210755813953487	CAGGTC	CC	9	NA	NA	1	9	ENSG00000138835	ENST00000462143.5	AGG	17	TRUE	FALSE	FALSE	FALSE	NGN	NA	NA
BE3	51	donor	5.517150396	51	CCAACTTACATTTGTGAACC	5	0.4124273255813954	AATGTA	AC	9	TA	8	1	9	ENSG00000138835	ENST00000462143.5	AGC	15	FALSE	FALSE	FALSE	FALSE	NGN	NA	NA
BE3	7.939313984	donor	4.575197889	7.939313984	ACCTCCTTGCATGCCTGGAT	6	0.35210755813953487	GAGGTA	AC	2	TA	1	1	9	ENSG00000138835	ENST00000462143.5	CGC	22	FALSE	FALSE	FALSE	FALSE	NGN	NA	NA
BE3	1.07651715	acceptor	1.07651715	NA	CCAGGTTGACCTGGGGAGGC	7	0.35210755813953487	CAGGTC	CC	11	NA	NA	1	9	ENSG00000138835	ENST00000462143.5	AGA	15	TRUE	FALSE	FALSE	FALSE	NGN	NA	NA
ABE	1.07651715	acceptor	NA	1.07651715	CTGCCTCCCCAGGTCAACCT	7	0.35210755813953487	CAGGTC	NA	NA	CA	11	1	9	ENSG00000138835	ENST00000462143.5	GGA	12	TRUE	FALSE	FALSE	FALSE	NGN	NA	NA
BE3	45.21372032	acceptor	45.21372032	NA	GTTGACCTGGGGAGGCAGAG	5	0.5705090696313634	CAGGTC	CC	7	NA	NA	1	9	ENSG00000138835	ENST00000342620.9	GGG	19	TRUE	FALSE	FALSE	FALSE	NGN	NA	NA
BE3	43.3298153	acceptor	43.3298153	NA	TTGACCTGGGGAGGCAGAGG	5	0.5705090696313634	CAGGTC	CC	6	NA	NA	1	9	ENSG00000138835	ENST00000342620.9	GGG	20	TRUE	FALSE	FALSE	FALSE	NGN	NA	NA
BE3	41.176781	acceptor	41.176781	NA	TGACCTGGGGAGGCAGAGGG	5	0.5705090696313634	CAGGTC	CC	5	NA	NA	1	9	ENSG00000138835	ENST00000342620.9	GGA	21	TRUE	FALSE	FALSE	FALSE	NGN	NA	NA
BE3	53.69129288	donor	38.21635884	53.69129288	GTCCTACCTCCTTGCATGCC	4	0.5705090696313634	GAGGTA	AC	7	TA	6	1	9	ENSG00000138835	ENST00000342620.9	TGG	17	FALSE	FALSE	FALSE	FALSE	NGN	NA	NA
BE3	48.98153034	donor	26.91292876	48.98153034	ACTTACATTTGTGAACCAGC	3	0.6676418958455237	AATGTA	AC	6	TA	5	1	9	ENSG00000138835	ENST00000342620.9	AGC	18	FALSE	FALSE	FALSE	FALSE	NGN	NA	NA
BE3	48.98153034	donor	26.91292876	48.98153034	TCCTACCTCCTTGCATGCCT	4	0.5705090696313634	GAGGTA	AC	6	TA	5	1	9	ENSG00000138835	ENST00000342620.9	GGA	18	FALSE	FALSE	FALSE	FALSE	NGN	NA	NA
BE3	17.08970976	acceptor	17.08970976	NA	GGTTGACCTGGGGAGGCAGA	5	0.5705090696313634	CAGGTC	CC	8	NA	NA	1	9	ENSG00000138835	ENST00000342620.9	GGG	18	TRUE	FALSE	FALSE	FALSE	NGN	NA	NA
BE3	8.073878628	acceptor	8.073878628	NA	AGGTTGACCTGGGGAGGCAG	5	0.5705090696313634	CAGGTC	CC	9	NA	NA	1	9	ENSG00000138835	ENST00000342620.9	AGG	17	TRUE	FALSE	FALSE	FALSE	NGN	NA	NA
BE3	51	donor	5.517150396	51	CCAACTTACATTTGTGAACC	3	0.6676418958455237	AATGTA	AC	9	TA	8	1	9	ENSG00000138835	ENST00000342620.9	AGC	15	FALSE	FALSE	FALSE	FALSE	NGN	NA	NA
BE3	7.939313984	donor	4.575197889	7.939313984	ACCTCCTTGCATGCCTGGAT	4	0.5705090696313634	GAGGTA	AC	2	TA	1	1	9	ENSG00000138835	ENST00000342620.9	CGC	22	FALSE	FALSE	FALSE	FALSE	NGN	NA	NA
BE3	1.07651715	acceptor	1.07651715	NA	CCAGGTTGACCTGGGGAGGC	5	0.5705090696313634	CAGGTC	CC	11	NA	NA	1	9	ENSG00000138835	ENST00000342620.9	AGA	15	TRUE	FALSE	FALSE	FALSE	NGN	NA	NA
ABE	1.07651715	acceptor	NA	1.07651715	CTGCCTCCCCAGGTCAACCT	5	0.5705090696313634	CAGGTC	NA	NA	CA	11	1	9	ENSG00000138835	ENST00000342620.9	GGA	12	TRUE	FALSE	FALSE	FALSE	NGN	NA	NA
BE3	45.21372032	acceptor	45.21372032	NA	GTTGACCTGGGGAGGCAGAG	8	0.33987386124737207	CAGGTC	CC	7	NA	NA	1	9	ENSG00000138835	ENST00000374134.7	GGG	19	TRUE	FALSE	FALSE	FALSE	NGN	NA	NA
BE3	44.13720317	donor	44.13720317	43.73350923	CTTACCCACTATTGTACAGC	2	0.819551506657323	TGGGTA	AC	5	TA	4	1	9	ENSG00000138835	ENST00000374134.7	TGC	19	FALSE	FALSE	FALSE	FALSE	NGN	NA	NA
BE3	43.3298153	acceptor	43.3298153	NA	TTGACCTGGGGAGGCAGAGG	8	0.33987386124737207	CAGGTC	CC	6	NA	NA	1	9	ENSG00000138835	ENST00000374134.7	GGG	20	TRUE	FALSE	FALSE	FALSE	NGN	NA	NA
BE3	41.176781	acceptor	41.176781	NA	TGACCTGGGGAGGCAGAGGG	8	0.33987386124737207	CAGGTC	CC	5	NA	NA	1	9	ENSG00000138835	ENST00000374134.7	GGA	21	TRUE	FALSE	FALSE	FALSE	NGN	NA	NA
BE3	53.69129288	donor	38.21635884	53.69129288	GTCCTACCTCCTTGCATGCC	7	0.33987386124737207	GAGGTA	AC	7	TA	6	1	9	ENSG00000138835	ENST00000374134.7	TGG	17	FALSE	FALSE	FALSE	FALSE	NGN	NA	NA
BE3	41.176781	donor	26.91292876	41.176781	TCTCACCTTCCTGTGTCCTG	3	0.47722494744218635	AAGGTG	AC	6	CA	5	1	9	ENSG00000138835	ENST00000374134.7	TGA	18	FALSE	FALSE	FALSE	FALSE	NGN	NA	NA
BE3	48.98153034	donor	26.91292876	48.98153034	ACTTACATTTGTGAACCAGC	6	0.39803784162578837	AATGTA	AC	6	TA	5	1	9	ENSG00000138835	ENST00000374134.7	AGC	18	FALSE	FALSE	FALSE	FALSE	NGN	NA	NA
BE3	48.98153034	donor	26.91292876	48.98153034	TCCTACCTCCTTGCATGCCT	7	0.33987386124737207	GAGGTA	AC	6	TA	5	1	9	ENSG00000138835	ENST00000374134.7	GGA	18	FALSE	FALSE	FALSE	FALSE	NGN	NA	NA
BE3	17.08970976	acceptor	17.08970976	NA	GGTTGACCTGGGGAGGCAGA	8	0.33987386124737207	CAGGTC	CC	8	NA	NA	1	9	ENSG00000138835	ENST00000374134.7	GGG	18	TRUE	FALSE	FALSE	FALSE	NGN	NA	NA
BE3	51	donor	13.32189974	51	TGACTTACCCACTATTGTAC	2	0.819551506657323	TGGGTA	AC	8	TA	7	1	9	ENSG00000138835	ENST00000374134.7	AGC	16	FALSE	FALSE	FALSE	FALSE	NGN	NA	NA
BE3	45.21372032	donor	13.32189974	45.21372032	TTTCTCACCTTCCTGTGTCC	3	0.47722494744218635	AAGGTG	AC	8	CA	7	1	9	ENSG00000138835	ENST00000374134.7	TGT	16	FALSE	FALSE	FALSE	FALSE	NGN	NA	NA
BE3	21.93403694	donor	10.7651715	21.93403694	CACCTTCCTGTGTCCTGTGA	3	0.47722494744218635	AAGGTG	AC	3	CA	2	1	9	ENSG00000138835	ENST00000374134.7	AGA	21	FALSE	FALSE	FALSE	FALSE	NGN	NA	NA
BE3	8.073878628	acceptor	8.073878628	NA	AGGTTGACCTGGGGAGGCAG	8	0.33987386124737207	CAGGTC	CC	9	NA	NA	1	9	ENSG00000138835	ENST00000374134.7	AGG	17	TRUE	FALSE	FALSE	FALSE	NGN	NA	NA
BE3	51	donor	5.517150396	51	CCAACTTACATTTGTGAACC	6	0.39803784162578837	AATGTA	AC	9	TA	8	1	9	ENSG00000138835	ENST00000374134.7	AGC	15	FALSE	FALSE	FALSE	FALSE	NGN	NA	NA
BE3	7.939313984	donor	4.575197889	7.939313984	ACCTCCTTGCATGCCTGGAT	7	0.33987386124737207	GAGGTA	AC	2	TA	1	1	9	ENSG00000138835	ENST00000374134.7	CGC	22	FALSE	FALSE	FALSE	FALSE	NGN	NA	NA
BE3	1.07651715	acceptor	1.07651715	NA	CCAGGTTGACCTGGGGAGGC	8	0.33987386124737207	CAGGTC	CC	11	NA	NA	1	9	ENSG00000138835	ENST00000374134.7	AGA	15	TRUE	FALSE	FALSE	FALSE	NGN	NA	NA
ABE	1.07651715	acceptor	NA	1.07651715	CTGCCTCCCCAGGTCAACCT	8	0.33987386124737207	CAGGTC	NA	NA	CA	11	1	9	ENSG00000138835	ENST00000374134.7	GGA	12	TRUE	FALSE	FALSE	FALSE	NGN	NA	NA
BE3	51	acceptor	51	NA	CAAACATCTGGGAAACAAAA	4	0.38977072310405647	CAGATG	TC	8	NA	NA	1	9	ENSG00000138835	ENST00000471324.6	AGA	18	TRUE	FALSE	FALSE	FALSE	NGN	NA	NA
BE3	44.13720317	donor	44.13720317	23.01055409	CCAACCTTTAGGCCTCAAGG	2	0.689594356261023	AAGGTT	AC	5	AA	4	1	9	ENSG00000138835	ENST00000471324.6	TGT	19	FALSE	FALSE	FALSE	FALSE	NGN	NA	NA
BE3	44.13720317	donor	44.13720317	43.73350923	CTTACCCACTATTGTACAGC	3	0.38977072310405647	TGGGTA	AC	5	TA	4	1	9	ENSG00000138835	ENST00000471324.6	TGC	19	FALSE	FALSE	FALSE	FALSE	NGN	NA	NA
ABE	43.3298153	acceptor	NA	43.3298153	TTCCCAGATGTTTGAGACGG	4	0.38977072310405647	CAGATG	NA	NA	CA	6	1	9	ENSG00000138835	ENST00000471324.6	AGG	17	TRUE	FALSE	FALSE	FALSE	NGN	NA	NA
ABE	41.176781	acceptor	NA	41.176781	TCCCAGATGTTTGAGACGGA	4	0.38977072310405647	CAGATG	NA	NA	CA	5	1	9	ENSG00000138835	ENST00000471324.6	GGC	18	TRUE	FALSE	FALSE	FALSE	NGN	NA	NA
BE3	38.21635884	donor	38.21635884	26.91292876	CACCAACCTTTAGGCCTCAA	2	0.689594356261023	AAGGTT	AC	7	AA	6	1	9	ENSG00000138835	ENST00000471324.6	GGT	17	FALSE	FALSE	FALSE	FALSE	NGN	NA	NA
ABE	21.93403694	acceptor	NA	21.93403694	CAGATGTTTGAGACGGAGGC	4	0.38977072310405647	CAGATG	NA	NA	CA	2	1	9	ENSG00000138835	ENST00000471324.6	AGA	21	TRUE	FALSE	FALSE	FALSE	NGN	NA	NA
ABE	17.08970976	acceptor	NA	17.08970976	GTTTCCCAGATGTTTGAGAC	4	0.38977072310405647	CAGATG	NA	NA	CA	8	1	9	ENSG00000138835	ENST00000471324.6	GGA	15	TRUE	FALSE	FALSE	FALSE	NGN	NA	NA
BE3	38.21635884	donor	13.32189974	38.21635884	TCACCAACCTTTAGGCCTCA	2	0.689594356261023	AAGGTT	AC	8	AA	7	1	9	ENSG00000138835	ENST00000471324.6	AGG	16	FALSE	FALSE	FALSE	FALSE	NGN	NA	NA
BE3	51	donor	13.32189974	51	TGACTTACCCACTATTGTAC	3	0.38977072310405647	TGGGTA	AC	8	TA	7	1	9	ENSG00000138835	ENST00000471324.6	AGC	16	FALSE	FALSE	FALSE	FALSE	NGN	NA	NA
ABE	8.073878628	acceptor	NA	8.073878628	TGTTTCCCAGATGTTTGAGA	4	0.38977072310405647	CAGATG	NA	NA	CA	9	1	9	ENSG00000138835	ENST00000471324.6	CGG	14	TRUE	FALSE	FALSE	FALSE	NGN	NA	NA
BE3	45.21372032	acceptor	45.21372032	NA	GTGGGCCTGAGGGGTGAGGG	6	0.06725468577728777	CAGGCC	CC	7	NA	NA	1	9	ENSG00000138835	ENST00000467805.6	AGG	19	TRUE	FALSE	FALSE	FALSE	NGN	NA	NA
ABE	45.21372032	acceptor	NA	45.21372032	CCCCTCAGGCCCACCTCAGA	6	0.06725468577728777	CAGGCC	NA	NA	CA	7	1	9	ENSG00000138835	ENST00000467805.6	GGA	16	TRUE	FALSE	FALSE	FALSE	NGN	NA	NA
BE3	43.3298153	acceptor	43.3298153	NA	TGGGCCTGAGGGGTGAGGGA	6	0.06725468577728777	CAGGCC	CC	6	NA	NA	1	9	ENSG00000138835	ENST00000467805.6	GGA	20	TRUE	FALSE	FALSE	FALSE	NGN	NA	NA
BE3	41.176781	donor	26.91292876	41.176781	TCTCACCTTCCTGTGTCCTG	3	0.2491730981256891	AAGGTG	AC	6	CA	5	1	9	ENSG00000138835	ENST00000467805.6	TGA	18	FALSE	FALSE	FALSE	FALSE	NGN	NA	NA
BE3	48.98153034	donor	26.91292876	48.98153034	ACTTACATTTGTGAACCAGC	6	0	AATGTA	AC	6	TA	5	1	9	ENSG00000138835	ENST00000467805.6	AGC	18	TRUE	FALSE	FALSE	TRUE	NGN	NA	NA
ABE	18.30079156	acceptor	NA	18.30079156	CTCAGGCCCACCTCAGAGGA	6	0.06725468577728777	CAGGCC	NA	NA	CA	4	1	9	ENSG00000138835	ENST00000467805.6	AGC	19	TRUE	FALSE	FALSE	FALSE	NGN	NA	NA
ABE	17.08970976	acceptor	NA	17.08970976	ACCCCTCAGGCCCACCTCAG	6	0.06725468577728777	CAGGCC	NA	NA	CA	8	1	9	ENSG00000138835	ENST00000467805.6	AGG	15	TRUE	FALSE	FALSE	FALSE	NGN	NA	NA
BE3	45.21372032	donor	13.32189974	45.21372032	TTTCTCACCTTCCTGTGTCC	3	0.2491730981256891	AAGGTG	AC	8	CA	7	1	9	ENSG00000138835	ENST00000467805.6	TGT	16	FALSE	FALSE	FALSE	FALSE	NGN	NA	NA
BE3	21.93403694	donor	10.7651715	21.93403694	CACCTTCCTGTGTCCTGTGA	3	0.2491730981256891	AAGGTG	AC	3	CA	2	1	9	ENSG00000138835	ENST00000467805.6	AGA	21	FALSE	FALSE	FALSE	FALSE	NGN	NA	NA
BE3	8.073878628	acceptor	8.073878628	NA	AGGTGGGCCTGAGGGGTGAG	6	0.06725468577728777	CAGGCC	CC	9	NA	NA	1	9	ENSG00000138835	ENST00000467805.6	GGA	17	TRUE	FALSE	FALSE	FALSE	NGN	NA	NA
BE3	51	donor	5.517150396	51	CCAACTTACATTTGTGAACC	6	0	AATGTA	AC	9	TA	8	1	9	ENSG00000138835	ENST00000467805.6	AGC	15	TRUE	FALSE	FALSE	TRUE	NGN	NA	NA
BE3	2.960422164	acceptor	2.960422164	NA	GAGGTGGGCCTGAGGGGTGA	6	0.06725468577728777	CAGGCC	CC	10	NA	NA	1	9	ENSG00000138835	ENST00000467805.6	GGG	16	TRUE	FALSE	FALSE	FALSE	NGN	NA	NA
ABE	2.960422164	acceptor	NA	2.960422164	TCACCCCTCAGGCCCACCTC	6	0.06725468577728777	CAGGCC	NA	NA	CA	10	1	9	ENSG00000138835	ENST00000467805.6	AGA	13	TRUE	FALSE	FALSE	FALSE	NGN	NA	NA
BE3	1.07651715	acceptor	1.07651715	NA	TGAGGTGGGCCTGAGGGGTG	6	0.06725468577728777	CAGGCC	CC	11	NA	NA	1	9	ENSG00000138835	ENST00000467805.6	AGG	15	TRUE	FALSE	FALSE	FALSE	NGN	NA	NA
BE3	45.21372032	acceptor	45.21372032	NA	GTTGACCTGGGGAGGCAGAG	5	0.4511627906976744	CAGGTC	CC	7	NA	NA	1	9	ENSG00000138835	ENST00000462403.5	GGG	19	TRUE	FALSE	FALSE	FALSE	NGN	NA	NA
BE3	43.3298153	acceptor	43.3298153	NA	TTGACCTGGGGAGGCAGAGG	5	0.4511627906976744	CAGGTC	CC	6	NA	NA	1	9	ENSG00000138835	ENST00000462403.5	GGG	20	TRUE	FALSE	FALSE	FALSE	NGN	NA	NA
BE3	41.176781	acceptor	41.176781	NA	TGACCTGGGGAGGCAGAGGG	5	0.4511627906976744	CAGGTC	CC	5	NA	NA	1	9	ENSG00000138835	ENST00000462403.5	GGA	21	TRUE	FALSE	FALSE	FALSE	NGN	NA	NA
BE3	53.69129288	donor	38.21635884	53.69129288	GTCCTACCTCCTTGCATGCC	4	0.4511627906976744	GAGGTA	AC	7	TA	6	1	9	ENSG00000138835	ENST00000462403.5	TGG	17	FALSE	FALSE	FALSE	FALSE	NGN	NA	NA
BE3	48.98153034	donor	26.91292876	48.98153034	ACTTACATTTGTGAACCAGC	3	0.5283720930232558	AATGTA	AC	6	TA	5	1	9	ENSG00000138835	ENST00000462403.5	AGC	18	FALSE	FALSE	FALSE	FALSE	NGN	NA	NA
BE3	48.98153034	donor	26.91292876	48.98153034	TCCTACCTCCTTGCATGCCT	4	0.4511627906976744	GAGGTA	AC	6	TA	5	1	9	ENSG00000138835	ENST00000462403.5	GGA	18	FALSE	FALSE	FALSE	FALSE	NGN	NA	NA
BE3	17.08970976	acceptor	17.08970976	NA	GGTTGACCTGGGGAGGCAGA	5	0.4511627906976744	CAGGTC	CC	8	NA	NA	1	9	ENSG00000138835	ENST00000462403.5	GGG	18	TRUE	FALSE	FALSE	FALSE	NGN	NA	NA
BE3	8.073878628	acceptor	8.073878628	NA	AGGTTGACCTGGGGAGGCAG	5	0.4511627906976744	CAGGTC	CC	9	NA	NA	1	9	ENSG00000138835	ENST00000462403.5	AGG	17	TRUE	FALSE	FALSE	FALSE	NGN	NA	NA
BE3	51	donor	5.517150396	51	CCAACTTACATTTGTGAACC	3	0.5283720930232558	AATGTA	AC	9	TA	8	1	9	ENSG00000138835	ENST00000462403.5	AGC	15	FALSE	FALSE	FALSE	FALSE	NGN	NA	NA
BE3	7.939313984	donor	4.575197889	7.939313984	ACCTCCTTGCATGCCTGGAT	4	0.4511627906976744	GAGGTA	AC	2	TA	1	1	9	ENSG00000138835	ENST00000462403.5	CGC	22	FALSE	FALSE	FALSE	FALSE	NGN	NA	NA
BE3	1.07651715	acceptor	1.07651715	NA	CCAGGTTGACCTGGGGAGGC	5	0.4511627906976744	CAGGTC	CC	11	NA	NA	1	9	ENSG00000138835	ENST00000462403.5	AGA	15	TRUE	FALSE	FALSE	FALSE	NGN	NA	NA
ABE	1.07651715	acceptor	NA	1.07651715	CTGCCTCCCCAGGTCAACCT	5	0.4511627906976744	CAGGTC	NA	NA	CA	11	1	9	ENSG00000138835	ENST00000462403.5	GGA	12	TRUE	FALSE	FALSE	FALSE	NGN	NA	NA
BE3	45.21372032	acceptor	45.21372032	NA	GTTGACCTGGGGAGGCAGAG	5	0.5665310865775712	CAGGTC	CC	7	NA	NA	1	9	ENSG00000138835	ENST00000613049.4	GGG	19	TRUE	FALSE	FALSE	FALSE	NGN	NA	NA
BE3	43.3298153	acceptor	43.3298153	NA	TTGACCTGGGGAGGCAGAGG	5	0.5665310865775712	CAGGTC	CC	6	NA	NA	1	9	ENSG00000138835	ENST00000613049.4	GGG	20	TRUE	FALSE	FALSE	FALSE	NGN	NA	NA
BE3	41.176781	acceptor	41.176781	NA	TGACCTGGGGAGGCAGAGGG	5	0.5665310865775712	CAGGTC	CC	5	NA	NA	1	9	ENSG00000138835	ENST00000613049.4	GGA	21	TRUE	FALSE	FALSE	FALSE	NGN	NA	NA
BE3	53.69129288	donor	38.21635884	53.69129288	GTCCTACCTCCTTGCATGCC	4	0.5665310865775712	GAGGTA	AC	7	TA	6	1	9	ENSG00000138835	ENST00000613049.4	TGG	17	FALSE	FALSE	FALSE	FALSE	NGN	NA	NA
BE3	48.98153034	donor	26.91292876	48.98153034	ACTTACATTTGTGAACCAGC	3	0.6629866356769321	AATGTA	AC	6	TA	5	1	9	ENSG00000138835	ENST00000613049.4	AGC	18	FALSE	FALSE	FALSE	FALSE	NGN	NA	NA
BE3	48.98153034	donor	26.91292876	48.98153034	TCCTACCTCCTTGCATGCCT	4	0.5665310865775712	GAGGTA	AC	6	TA	5	1	9	ENSG00000138835	ENST00000613049.4	GGA	18	FALSE	FALSE	FALSE	FALSE	NGN	NA	NA
BE3	17.08970976	acceptor	17.08970976	NA	GGTTGACCTGGGGAGGCAGA	5	0.5665310865775712	CAGGTC	CC	8	NA	NA	1	9	ENSG00000138835	ENST00000613049.4	GGG	18	TRUE	FALSE	FALSE	FALSE	NGN	NA	NA
BE3	8.073878628	acceptor	8.073878628	NA	AGGTTGACCTGGGGAGGCAG	5	0.5665310865775712	CAGGTC	CC	9	NA	NA	1	9	ENSG00000138835	ENST00000613049.4	AGG	17	TRUE	FALSE	FALSE	FALSE	NGN	NA	NA
BE3	51	donor	5.517150396	51	CCAACTTACATTTGTGAACC	3	0.6629866356769321	AATGTA	AC	9	TA	8	1	9	ENSG00000138835	ENST00000613049.4	AGC	15	FALSE	FALSE	FALSE	FALSE	NGN	NA	NA
BE3	7.939313984	donor	4.575197889	7.939313984	ACCTCCTTGCATGCCTGGAT	4	0.5665310865775712	GAGGTA	AC	2	TA	1	1	9	ENSG00000138835	ENST00000613049.4	CGC	22	FALSE	FALSE	FALSE	FALSE	NGN	NA	NA
BE3	1.07651715	acceptor	1.07651715	NA	CCAGGTTGACCTGGGGAGGC	5	0.5665310865775712	CAGGTC	CC	11	NA	NA	1	9	ENSG00000138835	ENST00000613049.4	AGA	15	TRUE	FALSE	FALSE	FALSE	NGN	NA	NA
ABE	1.07651715	acceptor	NA	1.07651715	CTGCCTCCCCAGGTCAACCT	5	0.5665310865775712	CAGGTC	NA	NA	CA	11	1	9	ENSG00000138835	ENST00000613049.4	GGA	12	TRUE	FALSE	FALSE	FALSE	NGN	NA	NA
BE3	45.21372032	acceptor	45.21372032	NA	GTTGACCTGGGGAGGCAGAG	5	0.6415220293724966	CAGGTC	CC	7	NA	NA	1	9	ENSG00000138835	ENST00000620489.1	GGG	19	TRUE	FALSE	FALSE	FALSE	NGN	NA	NA
BE3	43.3298153	acceptor	43.3298153	NA	TTGACCTGGGGAGGCAGAGG	5	0.6415220293724966	CAGGTC	CC	6	NA	NA	1	9	ENSG00000138835	ENST00000620489.1	GGG	20	TRUE	FALSE	FALSE	FALSE	NGN	NA	NA
BE3	41.176781	acceptor	41.176781	NA	TGACCTGGGGAGGCAGAGGG	5	0.6415220293724966	CAGGTC	CC	5	NA	NA	1	9	ENSG00000138835	ENST00000620489.1	GGA	21	TRUE	FALSE	FALSE	FALSE	NGN	NA	NA
BE3	53.69129288	donor	38.21635884	53.69129288	GTCCTACCTCCTTGCATGCC	4	0.6415220293724966	GAGGTA	AC	7	TA	6	1	9	ENSG00000138835	ENST00000620489.1	TGG	17	FALSE	FALSE	FALSE	FALSE	NGN	NA	NA
BE3	48.98153034	donor	26.91292876	48.98153034	ACTTACATTTGTGAACCAGC	3	0.7523364485981309	AATGTA	AC	6	TA	5	1	9	ENSG00000138835	ENST00000620489.1	AGC	18	FALSE	FALSE	FALSE	FALSE	NGN	NA	NA
BE3	48.98153034	donor	26.91292876	48.98153034	TCCTACCTCCTTGCATGCCT	4	0.6415220293724966	GAGGTA	AC	6	TA	5	1	9	ENSG00000138835	ENST00000620489.1	GGA	18	FALSE	FALSE	FALSE	FALSE	NGN	NA	NA
BE3	17.08970976	acceptor	17.08970976	NA	GGTTGACCTGGGGAGGCAGA	5	0.6415220293724966	CAGGTC	CC	8	NA	NA	1	9	ENSG00000138835	ENST00000620489.1	GGG	18	TRUE	FALSE	FALSE	FALSE	NGN	NA	NA
BE3	8.073878628	acceptor	8.073878628	NA	AGGTTGACCTGGGGAGGCAG	5	0.6415220293724966	CAGGTC	CC	9	NA	NA	1	9	ENSG00000138835	ENST00000620489.1	AGG	17	TRUE	FALSE	FALSE	FALSE	NGN	NA	NA
BE3	51	donor	5.517150396	51	CCAACTTACATTTGTGAACC	3	0.7523364485981309	AATGTA	AC	9	TA	8	1	9	ENSG00000138835	ENST00000620489.1	AGC	15	FALSE	FALSE	FALSE	FALSE	NGN	NA	NA
BE3	7.939313984	donor	4.575197889	7.939313984	ACCTCCTTGCATGCCTGGAT	4	0.6415220293724966	GAGGTA	AC	2	TA	1	1	9	ENSG00000138835	ENST00000620489.1	CGC	22	FALSE	FALSE	FALSE	FALSE	NGN	NA	NA
BE3	1.07651715	acceptor	1.07651715	NA	CCAGGTTGACCTGGGGAGGC	5	0.6415220293724966	CAGGTC	CC	11	NA	NA	1	9	ENSG00000138835	ENST00000620489.1	AGA	15	TRUE	FALSE	FALSE	FALSE	NGN	NA	NA
ABE	1.07651715	acceptor	NA	1.07651715	CTGCCTCCCCAGGTCAACCT	5	0.6415220293724966	CAGGTC	NA	NA	CA	11	1	9	ENSG00000138835	ENST00000620489.1	GGA	12	TRUE	FALSE	FALSE	FALSE	NGN	NA	NA
BE3	44.13720317	donor	44.13720317	18.30079156	CTCACCAAGGGTCTGCTGGT	3	0.8558108558108558	TTGGTG	AC	5	CA	4	1	9	ENSG00000157657	ENST00000374126.9	TGC	19	FALSE	FALSE	FALSE	FALSE	NGN	NA	NA
BE3	44.13720317	donor	44.13720317	18.30079156	CTCACCTCGGTGCGCCCGCA	5	0.7985347985347986	GAGGTG	AC	5	CA	4	1	9	ENSG00000157657	ENST00000374126.9	CGT	19	FALSE	FALSE	FALSE	FALSE	NGN	NA	NA
BE3	44.13720317	donor	44.13720317	18.30079156	CTCACCATCCACTGCGTGCA	7	0.7562437562437563	ATGGTG	AC	5	CA	4	1	9	ENSG00000157657	ENST00000374126.9	GGT	19	FALSE	FALSE	FALSE	FALSE	NGN	NA	NA
BE3	44.13720317	donor	44.13720317	43.73350923	CTTACCTGCCCGGTTCTCAG	8	0.7445887445887446	CAGGTA	AC	5	TA	4	1	9	ENSG00000157657	ENST00000374126.9	GGG	19	FALSE	FALSE	FALSE	FALSE	NGN	NA	NA
BE3	44.13720317	donor	44.13720317	43.73350923	CATACTTGGCCCGATTTTCT	9	0.7189477189477189	CAAGTA	AC	5	TA	4	1	9	ENSG00000157657	ENST00000374126.9	GGA	19	FALSE	FALSE	FALSE	FALSE	NGN	NA	NA
BE3	44.13720317	donor	44.13720317	18.30079156	CTCACTGATGGGGGCGTGTA	10	0.6893106893106893	TCAGTG	AC	5	CA	4	1	9	ENSG00000157657	ENST00000374126.9	AGG	19	FALSE	FALSE	FALSE	FALSE	NGN	NA	NA
BE3	44.13720317	donor	44.13720317	43.73350923	CTTACCTGCATGGGACTGCA	13	0.5564435564435564	CAGGTA	AC	5	TA	4	1	9	ENSG00000157657	ENST00000374126.9	TGT	19	FALSE	FALSE	FALSE	FALSE	NGN	NA	NA
BE3	53.69129288	donor	38.21635884	53.69129288	GACTTACCTGCCCGGTTCTC	8	0.7445887445887446	CAGGTA	AC	7	TA	6	1	9	ENSG00000157657	ENST00000374126.9	AGG	17	FALSE	FALSE	FALSE	FALSE	NGN	NA	NA
BE3	43.3298153	donor	38.21635884	43.3298153	CACTCACCGCTGGAGTTCTG	12	0.5820845820845821	GCGGTG	AC	7	CA	6	1	9	ENSG00000157657	ENST00000374126.9	CGA	17	FALSE	FALSE	FALSE	FALSE	NGN	NA	NA
BE3	41.176781	donor	26.91292876	41.176781	ACTCACCATCCACTGCGTGC	7	0.7562437562437563	ATGGTG	AC	6	CA	5	1	9	ENSG00000157657	ENST00000374126.9	AGG	18	FALSE	FALSE	FALSE	FALSE	NGN	NA	NA
BE3	48.98153034	donor	26.91292876	48.98153034	ACTTACCTGCCCGGTTCTCA	8	0.7445887445887446	CAGGTA	AC	6	TA	5	1	9	ENSG00000157657	ENST00000374126.9	GGG	18	FALSE	FALSE	FALSE	FALSE	NGN	NA	NA
BE3	48.98153034	donor	26.91292876	48.98153034	GCATACTTGGCCCGATTTTC	9	0.7189477189477189	CAAGTA	AC	6	TA	5	1	9	ENSG00000157657	ENST00000374126.9	TGG	18	FALSE	FALSE	FALSE	FALSE	NGN	NA	NA
BE3	32.02638522	donor	23.01055409	32.02638522	GTACCAGATGCATATCTCAA	4	0.8241758241758241	CTGGTA	AC	4	TA	3	1	9	ENSG00000157657	ENST00000374126.9	TGC	20	FALSE	FALSE	FALSE	FALSE	NGN	NA	NA
BE3	32.02638522	donor	23.01055409	32.02638522	TTACCTGCCCGGTTCTCAGG	8	0.7445887445887446	CAGGTA	AC	4	TA	3	1	9	ENSG00000157657	ENST00000374126.9	GGC	20	FALSE	FALSE	FALSE	FALSE	NGN	NA	NA
BE3	23.01055409	donor	23.01055409	11.16886544	TCACTGATGGGGGCGTGTAA	10	0.6893106893106893	TCAGTG	AC	4	CA	3	1	9	ENSG00000157657	ENST00000374126.9	GGC	20	FALSE	FALSE	FALSE	FALSE	NGN	NA	NA
BE3	32.02638522	donor	23.01055409	32.02638522	GTACCTGCGGTTGCCTTGCT	11	0.6097236097236097	CAGGTA	AC	4	TA	3	1	9	ENSG00000157657	ENST00000374126.9	CGC	20	FALSE	FALSE	FALSE	FALSE	NGN	NA	NA
ABE	17.08970976	acceptor	NA	17.08970976	CTCTGCCAGCCACTACCAGT	15	0.5228105228105229	CAGCCA	NA	NA	CA	8	1	9	ENSG00000157657	ENST00000374126.9	GGT	15	TRUE	FALSE	FALSE	FALSE	NGN	NA	NA
BE3	45.21372032	donor	13.32189974	45.21372032	GCACTCACCAAGGGTCTGCT	3	0.8558108558108558	TTGGTG	AC	8	CA	7	1	9	ENSG00000157657	ENST00000374126.9	GGT	16	FALSE	FALSE	FALSE	FALSE	NGN	NA	NA
BE3	51	donor	13.32189974	51	ATTGGTACCTGCGGTTGCCT	11	0.6097236097236097	CAGGTA	AC	8	TA	7	1	9	ENSG00000157657	ENST00000374126.9	TGC	16	FALSE	FALSE	FALSE	FALSE	NGN	NA	NA
BE3	51	donor	13.32189974	51	AGACCTACTGTTATTGGCAC	14	0.5228105228105229	ACAGTA	AC	8	TA	7	1	9	ENSG00000157657	ENST00000374126.9	TGT	16	FALSE	FALSE	FALSE	FALSE	NGN	NA	NA
BE3	21.93403694	donor	10.7651715	21.93403694	CACCAAGGGTCTGCTGGTTG	3	0.8558108558108558	TTGGTG	AC	3	CA	2	1	9	ENSG00000157657	ENST00000374126.9	CGG	21	FALSE	FALSE	FALSE	FALSE	NGN	NA	NA
BE3	21.93403694	donor	10.7651715	21.93403694	CACCTCGGTGCGCCCGCACG	5	0.7985347985347986	GAGGTG	AC	3	CA	2	1	9	ENSG00000157657	ENST00000374126.9	TGG	21	FALSE	FALSE	FALSE	FALSE	NGN	NA	NA
BE3	12.24538259	donor	10.7651715	12.24538259	TACCTGCATGGGACTGCATG	13	0.5564435564435564	CAGGTA	AC	3	TA	2	1	9	ENSG00000157657	ENST00000374126.9	TGC	21	FALSE	FALSE	FALSE	FALSE	NGN	NA	NA
BE3	8.612137203	acceptor	8.612137203	NA	GTGGCTGGCAGAGGACACAA	15	0.5228105228105229	CAGCCA	GC	5	NA	NA	1	9	ENSG00000157657	ENST00000374126.9	AGA	21	TRUE	FALSE	FALSE	FALSE	NGN	NA	NA
ABE	8.073878628	acceptor	NA	8.073878628	CCTCTGCCAGCCACTACCAG	15	0.5228105228105229	CAGCCA	NA	NA	CA	9	1	9	ENSG00000157657	ENST00000374126.9	TGG	14	TRUE	FALSE	FALSE	FALSE	NGN	NA	NA
BE3	17.08970976	donor	5.517150396	17.08970976	GGCACTCACCAAGGGTCTGC	3	0.8558108558108558	TTGGTG	AC	9	CA	8	1	9	ENSG00000157657	ENST00000374126.9	TGG	15	FALSE	FALSE	FALSE	FALSE	NGN	NA	NA
BE3	17.08970976	donor	5.517150396	17.08970976	TCCTCTCACCTCGGTGCGCC	5	0.7985347985347986	GAGGTG	AC	9	CA	8	1	9	ENSG00000157657	ENST00000374126.9	CGC	15	FALSE	FALSE	FALSE	FALSE	NGN	NA	NA
BE3	17.08970976	donor	5.517150396	17.08970976	CTGACTCACCATCCACTGCG	7	0.7562437562437563	ATGGTG	AC	9	CA	8	1	9	ENSG00000157657	ENST00000374126.9	TGC	15	FALSE	FALSE	FALSE	FALSE	NGN	NA	NA
BE3	17.08970976	donor	5.517150396	17.08970976	GGTACTCACTGATGGGGGCG	10	0.6893106893106893	TCAGTG	AC	9	CA	8	1	9	ENSG00000157657	ENST00000374126.9	TGT	15	FALSE	FALSE	FALSE	FALSE	NGN	NA	NA
BE3	17.08970976	donor	5.517150396	17.08970976	CACACTCACCGCTGGAGTTC	12	0.5820845820845821	GCGGTG	AC	9	CA	8	1	9	ENSG00000157657	ENST00000374126.9	TGC	15	FALSE	FALSE	FALSE	FALSE	NGN	NA	NA
BE3	51	donor	5.517150396	51	CCTACTTACCTGCATGGGAC	13	0.5564435564435564	CAGGTA	AC	9	TA	8	1	9	ENSG00000157657	ENST00000374126.9	TGC	15	FALSE	FALSE	FALSE	FALSE	NGN	NA	NA
BE3	4.575197889	donor	4.575197889	0.807387863	ACCAAGGGTCTGCTGGTTGC	3	0.8558108558108558	TTGGTG	AC	2	CA	1	1	9	ENSG00000157657	ENST00000374126.9	GGA	22	FALSE	FALSE	FALSE	FALSE	NGN	NA	NA
BE3	4.575197889	donor	4.575197889	0.807387863	ACCTCGGTGCGCCCGCACGT	5	0.7985347985347986	GAGGTG	AC	2	CA	1	1	9	ENSG00000157657	ENST00000374126.9	GGG	22	FALSE	FALSE	FALSE	FALSE	NGN	NA	NA
BE3	4.575197889	donor	4.575197889	0.807387863	ACCGCTGGAGTTCTGCGAAC	12	0.5820845820845821	GCGGTG	AC	2	CA	1	1	9	ENSG00000157657	ENST00000374126.9	TGC	22	FALSE	FALSE	FALSE	FALSE	NGN	NA	NA
BE3	48.98153034	donor	2.691292876	48.98153034	GGGAGTGTACCTGCTCGCAG	2	0.942057942057942	CAGGTA	AC	10	TA	9	1	9	ENSG00000157657	ENST00000374126.9	TGC	14	FALSE	FALSE	FALSE	FALSE	NGN	NA	NA
BE3	8.073878628	donor	2.691292876	8.073878628	AAGTACTCACTGCTTTGGGA	6	0.7858807858807859	GCAGTG	AC	10	CA	9	1	9	ENSG00000157657	ENST00000374126.9	GGC	14	FALSE	FALSE	FALSE	FALSE	NGN	NA	NA
ABE	1.07651715	acceptor	NA	1.07651715	GTCCTCTGCCAGCCACTACC	15	0.5228105228105229	CAGCCA	NA	NA	CA	11	1	9	ENSG00000157657	ENST00000374126.9	AGT	12	TRUE	FALSE	FALSE	FALSE	NGN	NA	NA
BE3	44.13720317	donor	44.13720317	18.30079156	CTCACCAAGGGTCTGCTGGT	3	0.9533153638814016	TTGGTG	AC	5	CA	4	1	9	ENSG00000157657	ENST00000615615.4	TGC	19	FALSE	FALSE	FALSE	FALSE	NGN	NA	NA
BE3	44.13720317	donor	44.13720317	18.30079156	CTCACCTCGGTGCGCCCGCA	4	0.9450134770889488	GAGGTG	AC	5	CA	4	1	9	ENSG00000157657	ENST00000615615.4	CGT	19	FALSE	FALSE	FALSE	FALSE	NGN	NA	NA
BE3	44.13720317	donor	44.13720317	18.30079156	CTCACCATCCACTGCGTGCA	6	0.9313207547169812	ATGGTG	AC	5	CA	4	1	9	ENSG00000157657	ENST00000615615.4	GGT	19	FALSE	FALSE	FALSE	FALSE	NGN	NA	NA
BE3	44.13720317	donor	44.13720317	43.73350923	CTTACCTGCCCGGTTCTCAG	7	0.9275471698113208	CAGGTA	AC	5	TA	4	1	9	ENSG00000157657	ENST00000615615.4	GGG	19	FALSE	FALSE	FALSE	FALSE	NGN	NA	NA
BE3	44.13720317	donor	44.13720317	43.73350923	CATACTTGGCCCGATTTTCT	8	0.919245283018868	CAAGTA	AC	5	TA	4	1	9	ENSG00000157657	ENST00000615615.4	GGA	19	FALSE	FALSE	FALSE	FALSE	NGN	NA	NA
BE3	44.13720317	donor	44.13720317	18.30079156	CTCACTGATGGGGGCGTGTA	9	0.9096495956873315	TCAGTG	AC	5	CA	4	1	9	ENSG00000157657	ENST00000615615.4	AGG	19	FALSE	FALSE	FALSE	FALSE	NGN	NA	NA
BE3	44.13720317	donor	44.13720317	43.73350923	CTTACCTGCATGGGACTGCA	12	0.8669541778975741	CAGGTA	AC	5	TA	4	1	9	ENSG00000157657	ENST00000615615.4	TGT	19	FALSE	FALSE	FALSE	FALSE	NGN	NA	NA
BE3	53.69129288	donor	38.21635884	53.69129288	GACTTACCTGCCCGGTTCTC	7	0.9275471698113208	CAGGTA	AC	7	TA	6	1	9	ENSG00000157657	ENST00000615615.4	AGG	17	FALSE	FALSE	FALSE	FALSE	NGN	NA	NA
BE3	43.3298153	donor	38.21635884	43.3298153	CACTCACCGCTGGAGTTCTG	11	0.8752560646900269	GCGGTG	AC	7	CA	6	1	9	ENSG00000157657	ENST00000615615.4	CGA	17	FALSE	FALSE	FALSE	FALSE	NGN	NA	NA
BE3	41.176781	donor	26.91292876	41.176781	ACTCACCATCCACTGCGTGC	6	0.9313207547169812	ATGGTG	AC	6	CA	5	1	9	ENSG00000157657	ENST00000615615.4	AGG	18	FALSE	FALSE	FALSE	FALSE	NGN	NA	NA
BE3	48.98153034	donor	26.91292876	48.98153034	ACTTACCTGCCCGGTTCTCA	7	0.9275471698113208	CAGGTA	AC	6	TA	5	1	9	ENSG00000157657	ENST00000615615.4	GGG	18	FALSE	FALSE	FALSE	FALSE	NGN	NA	NA
BE3	48.98153034	donor	26.91292876	48.98153034	GCATACTTGGCCCGATTTTC	8	0.919245283018868	CAAGTA	AC	6	TA	5	1	9	ENSG00000157657	ENST00000615615.4	TGG	18	FALSE	FALSE	FALSE	FALSE	NGN	NA	NA
BE3	32.02638522	donor	23.01055409	32.02638522	TTACCTGCCCGGTTCTCAGG	7	0.9275471698113208	CAGGTA	AC	4	TA	3	1	9	ENSG00000157657	ENST00000615615.4	GGC	20	FALSE	FALSE	FALSE	FALSE	NGN	NA	NA
BE3	23.01055409	donor	23.01055409	11.16886544	TCACTGATGGGGGCGTGTAA	9	0.9096495956873315	TCAGTG	AC	4	CA	3	1	9	ENSG00000157657	ENST00000615615.4	GGC	20	FALSE	FALSE	FALSE	FALSE	NGN	NA	NA
BE3	32.02638522	donor	23.01055409	32.02638522	GTACCTGCGGTTGCCTTGCT	10	0.8838814016172507	CAGGTA	AC	4	TA	3	1	9	ENSG00000157657	ENST00000615615.4	CGC	20	FALSE	FALSE	FALSE	FALSE	NGN	NA	NA
ABE	17.08970976	acceptor	NA	17.08970976	CTCTGCCAGCCACTACCAGT	14	0.8560646900269542	CAGCCA	NA	NA	CA	8	1	9	ENSG00000157657	ENST00000615615.4	GGT	15	TRUE	FALSE	FALSE	FALSE	NGN	NA	NA
BE3	45.21372032	donor	13.32189974	45.21372032	GCACTCACCAAGGGTCTGCT	3	0.9533153638814016	TTGGTG	AC	8	CA	7	1	9	ENSG00000157657	ENST00000615615.4	GGT	16	FALSE	FALSE	FALSE	FALSE	NGN	NA	NA
BE3	51	donor	13.32189974	51	ATTGGTACCTGCGGTTGCCT	10	0.8838814016172507	CAGGTA	AC	8	TA	7	1	9	ENSG00000157657	ENST00000615615.4	TGC	16	FALSE	FALSE	FALSE	FALSE	NGN	NA	NA
BE3	51	donor	13.32189974	51	AGACCTACTGTTATTGGCAC	13	0.8560646900269542	ACAGTA	AC	8	TA	7	1	9	ENSG00000157657	ENST00000615615.4	TGT	16	FALSE	FALSE	FALSE	FALSE	NGN	NA	NA
BE3	21.93403694	donor	10.7651715	21.93403694	CACCAAGGGTCTGCTGGTTG	3	0.9533153638814016	TTGGTG	AC	3	CA	2	1	9	ENSG00000157657	ENST00000615615.4	CGG	21	FALSE	FALSE	FALSE	FALSE	NGN	NA	NA
BE3	21.93403694	donor	10.7651715	21.93403694	CACCTCGGTGCGCCCGCACG	4	0.9450134770889488	GAGGTG	AC	3	CA	2	1	9	ENSG00000157657	ENST00000615615.4	TGG	21	FALSE	FALSE	FALSE	FALSE	NGN	NA	NA
BE3	12.24538259	donor	10.7651715	12.24538259	TACCTGCATGGGACTGCATG	12	0.8669541778975741	CAGGTA	AC	3	TA	2	1	9	ENSG00000157657	ENST00000615615.4	TGC	21	FALSE	FALSE	FALSE	FALSE	NGN	NA	NA
BE3	8.612137203	acceptor	8.612137203	NA	GTGGCTGGCAGAGGACACAA	14	0.8560646900269542	CAGCCA	GC	5	NA	NA	1	9	ENSG00000157657	ENST00000615615.4	AGA	21	TRUE	FALSE	FALSE	FALSE	NGN	NA	NA
ABE	8.073878628	acceptor	NA	8.073878628	CCTCTGCCAGCCACTACCAG	14	0.8560646900269542	CAGCCA	NA	NA	CA	9	1	9	ENSG00000157657	ENST00000615615.4	TGG	14	TRUE	FALSE	FALSE	FALSE	NGN	NA	NA
BE3	17.08970976	donor	5.517150396	17.08970976	GGCACTCACCAAGGGTCTGC	3	0.9533153638814016	TTGGTG	AC	9	CA	8	1	9	ENSG00000157657	ENST00000615615.4	TGG	15	FALSE	FALSE	FALSE	FALSE	NGN	NA	NA
BE3	17.08970976	donor	5.517150396	17.08970976	TCCTCTCACCTCGGTGCGCC	4	0.9450134770889488	GAGGTG	AC	9	CA	8	1	9	ENSG00000157657	ENST00000615615.4	CGC	15	FALSE	FALSE	FALSE	FALSE	NGN	NA	NA
BE3	17.08970976	donor	5.517150396	17.08970976	CTGACTCACCATCCACTGCG	6	0.9313207547169812	ATGGTG	AC	9	CA	8	1	9	ENSG00000157657	ENST00000615615.4	TGC	15	FALSE	FALSE	FALSE	FALSE	NGN	NA	NA
BE3	17.08970976	donor	5.517150396	17.08970976	GGTACTCACTGATGGGGGCG	9	0.9096495956873315	TCAGTG	AC	9	CA	8	1	9	ENSG00000157657	ENST00000615615.4	TGT	15	FALSE	FALSE	FALSE	FALSE	NGN	NA	NA
BE3	17.08970976	donor	5.517150396	17.08970976	CACACTCACCGCTGGAGTTC	11	0.8752560646900269	GCGGTG	AC	9	CA	8	1	9	ENSG00000157657	ENST00000615615.4	TGC	15	FALSE	FALSE	FALSE	FALSE	NGN	NA	NA
BE3	51	donor	5.517150396	51	CCTACTTACCTGCATGGGAC	12	0.8669541778975741	CAGGTA	AC	9	TA	8	1	9	ENSG00000157657	ENST00000615615.4	TGC	15	FALSE	FALSE	FALSE	FALSE	NGN	NA	NA
BE3	4.575197889	donor	4.575197889	0.807387863	ACCAAGGGTCTGCTGGTTGC	3	0.9533153638814016	TTGGTG	AC	2	CA	1	1	9	ENSG00000157657	ENST00000615615.4	GGA	22	FALSE	FALSE	FALSE	FALSE	NGN	NA	NA
BE3	4.575197889	donor	4.575197889	0.807387863	ACCTCGGTGCGCCCGCACGT	4	0.9450134770889488	GAGGTG	AC	2	CA	1	1	9	ENSG00000157657	ENST00000615615.4	GGG	22	FALSE	FALSE	FALSE	FALSE	NGN	NA	NA
BE3	4.575197889	donor	4.575197889	0.807387863	ACCGCTGGAGTTCTGCGAAC	11	0.8752560646900269	GCGGTG	AC	2	CA	1	1	9	ENSG00000157657	ENST00000615615.4	TGC	22	FALSE	FALSE	FALSE	FALSE	NGN	NA	NA
BE3	48.98153034	donor	2.691292876	48.98153034	GGGAGTGTACCTGCTCGCAG	2	0.9812398921832884	CAGGTA	AC	10	TA	9	1	9	ENSG00000157657	ENST00000615615.4	TGC	14	FALSE	FALSE	FALSE	FALSE	NGN	NA	NA
BE3	8.073878628	donor	2.691292876	8.073878628	AAGTACTCACTGCTTTGGGA	5	0.9409164420485175	GCAGTG	AC	10	CA	9	1	9	ENSG00000157657	ENST00000615615.4	GGC	14	FALSE	FALSE	FALSE	FALSE	NGN	NA	NA
ABE	1.07651715	acceptor	NA	1.07651715	GTCCTCTGCCAGCCACTACC	14	0.8560646900269542	CAGCCA	NA	NA	CA	11	1	9	ENSG00000157657	ENST00000615615.4	AGT	12	TRUE	FALSE	FALSE	FALSE	NGN	NA	NA
BE3	44.13720317	donor	44.13720317	18.30079156	CTCACCAAGGGTCTGCTGGT	3	0.9523914238592633	TTGGTG	AC	5	CA	4	1	9	ENSG00000157657	ENST00000288466.11	TGC	19	FALSE	FALSE	FALSE	FALSE	NGN	NA	NA
BE3	44.13720317	donor	44.13720317	18.30079156	CTCACCTCGGTGCGCCCGCA	4	0.9439252336448598	GAGGTG	AC	5	CA	4	1	9	ENSG00000157657	ENST00000288466.11	CGT	19	FALSE	FALSE	FALSE	FALSE	NGN	NA	NA
BE3	44.13720317	donor	44.13720317	18.30079156	CTCACCATCCACTGCGTGCA	6	0.9299615173172072	ATGGTG	AC	5	CA	4	1	9	ENSG00000157657	ENST00000288466.11	GGT	19	FALSE	FALSE	FALSE	FALSE	NGN	NA	NA
BE3	44.13720317	donor	44.13720317	43.73350923	CTTACCTGCCCGGTTCTCAG	7	0.9261132490379329	CAGGTA	AC	5	TA	4	1	9	ENSG00000157657	ENST00000288466.11	GGG	19	FALSE	FALSE	FALSE	FALSE	NGN	NA	NA
BE3	44.13720317	donor	44.13720317	43.73350923	CATACTTGGCCCGATTTTCT	8	0.9176470588235294	CAAGTA	AC	5	TA	4	1	9	ENSG00000157657	ENST00000288466.11	GGA	19	FALSE	FALSE	FALSE	FALSE	NGN	NA	NA
BE3	44.13720317	donor	44.13720317	18.30079156	CTCACTGATGGGGGCGTGTA	10	0.9013743815283123	TCAGTG	AC	5	CA	4	1	9	ENSG00000157657	ENST00000288466.11	AGG	19	FALSE	FALSE	FALSE	FALSE	NGN	NA	NA
BE3	44.13720317	donor	44.13720317	43.73350923	CTTACCTGCATGGGACTGCA	12	0.8841121495327102	CAGGTA	AC	5	TA	4	1	9	ENSG00000157657	ENST00000288466.11	TGT	19	FALSE	FALSE	FALSE	FALSE	NGN	NA	NA
BE3	53.69129288	donor	38.21635884	53.69129288	GACTTACCTGCCCGGTTCTC	7	0.9261132490379329	CAGGTA	AC	7	TA	6	1	9	ENSG00000157657	ENST00000288466.11	AGG	17	FALSE	FALSE	FALSE	FALSE	NGN	NA	NA
BE3	43.3298153	donor	38.21635884	43.3298153	CACTCACCGCTGGAGTTCTG	11	0.8925783397471138	GCGGTG	AC	7	CA	6	1	9	ENSG00000157657	ENST00000288466.11	CGA	17	FALSE	FALSE	FALSE	FALSE	NGN	NA	NA
BE3	41.176781	donor	26.91292876	41.176781	ACTCACCATCCACTGCGTGC	6	0.9299615173172072	ATGGTG	AC	6	CA	5	1	9	ENSG00000157657	ENST00000288466.11	AGG	18	FALSE	FALSE	FALSE	FALSE	NGN	NA	NA
BE3	48.98153034	donor	26.91292876	48.98153034	ACTTACCTGCCCGGTTCTCA	7	0.9261132490379329	CAGGTA	AC	6	TA	5	1	9	ENSG00000157657	ENST00000288466.11	GGG	18	FALSE	FALSE	FALSE	FALSE	NGN	NA	NA
BE3	48.98153034	donor	26.91292876	48.98153034	GCATACTTGGCCCGATTTTC	8	0.9176470588235294	CAAGTA	AC	6	TA	5	1	9	ENSG00000157657	ENST00000288466.11	TGG	18	FALSE	FALSE	FALSE	FALSE	NGN	NA	NA
BE3	48.98153034	donor	26.91292876	48.98153034	CTTTACCTCTCTTTTGGCAC	9	0.9111599780098956	GAGGTA	AC	6	TA	5	1	9	ENSG00000157657	ENST00000288466.11	TGC	18	FALSE	FALSE	FALSE	FALSE	NGN	NA	NA
BE3	32.02638522	donor	23.01055409	32.02638522	TTACCTGCCCGGTTCTCAGG	7	0.9261132490379329	CAGGTA	AC	4	TA	3	1	9	ENSG00000157657	ENST00000288466.11	GGC	20	FALSE	FALSE	FALSE	FALSE	NGN	NA	NA
BE3	23.01055409	donor	23.01055409	11.16886544	TCACTGATGGGGGCGTGTAA	10	0.9013743815283123	TCAGTG	AC	4	CA	3	1	9	ENSG00000157657	ENST00000288466.11	GGC	20	FALSE	FALSE	FALSE	FALSE	NGN	NA	NA
ABE	17.08970976	acceptor	NA	17.08970976	CTCTGCCAGCCACTACCAGT	14	0.8730071467839472	CAGCCA	NA	NA	CA	8	1	9	ENSG00000157657	ENST00000288466.11	GGT	15	TRUE	FALSE	FALSE	FALSE	NGN	NA	NA
BE3	45.21372032	donor	13.32189974	45.21372032	GCACTCACCAAGGGTCTGCT	3	0.9523914238592633	TTGGTG	AC	8	CA	7	1	9	ENSG00000157657	ENST00000288466.11	GGT	16	FALSE	FALSE	FALSE	FALSE	NGN	NA	NA
BE3	51	donor	13.32189974	51	AGACCTACTGTTATTGGCAC	13	0.8730071467839472	ACAGTA	AC	8	TA	7	1	9	ENSG00000157657	ENST00000288466.11	TGT	16	FALSE	FALSE	FALSE	FALSE	NGN	NA	NA
BE3	21.93403694	donor	10.7651715	21.93403694	CACCAAGGGTCTGCTGGTTG	3	0.9523914238592633	TTGGTG	AC	3	CA	2	1	9	ENSG00000157657	ENST00000288466.11	CGG	21	FALSE	FALSE	FALSE	FALSE	NGN	NA	NA
BE3	21.93403694	donor	10.7651715	21.93403694	CACCTCGGTGCGCCCGCACG	4	0.9439252336448598	GAGGTG	AC	3	CA	2	1	9	ENSG00000157657	ENST00000288466.11	TGG	21	FALSE	FALSE	FALSE	FALSE	NGN	NA	NA
BE3	12.24538259	donor	10.7651715	12.24538259	TACCTGCATGGGACTGCATG	12	0.8841121495327102	CAGGTA	AC	3	TA	2	1	9	ENSG00000157657	ENST00000288466.11	TGC	21	FALSE	FALSE	FALSE	FALSE	NGN	NA	NA
BE3	8.612137203	acceptor	8.612137203	NA	GTGGCTGGCAGAGGACACAA	14	0.8730071467839472	CAGCCA	GC	5	NA	NA	1	9	ENSG00000157657	ENST00000288466.11	AGA	21	TRUE	FALSE	FALSE	FALSE	NGN	NA	NA
ABE	8.073878628	acceptor	NA	8.073878628	CCTCTGCCAGCCACTACCAG	14	0.8730071467839472	CAGCCA	NA	NA	CA	9	1	9	ENSG00000157657	ENST00000288466.11	TGG	14	TRUE	FALSE	FALSE	FALSE	NGN	NA	NA
BE3	17.08970976	donor	5.517150396	17.08970976	GGCACTCACCAAGGGTCTGC	3	0.9523914238592633	TTGGTG	AC	9	CA	8	1	9	ENSG00000157657	ENST00000288466.11	TGG	15	FALSE	FALSE	FALSE	FALSE	NGN	NA	NA
BE3	17.08970976	donor	5.517150396	17.08970976	TCCTCTCACCTCGGTGCGCC	4	0.9439252336448598	GAGGTG	AC	9	CA	8	1	9	ENSG00000157657	ENST00000288466.11	CGC	15	FALSE	FALSE	FALSE	FALSE	NGN	NA	NA
BE3	17.08970976	donor	5.517150396	17.08970976	CTGACTCACCATCCACTGCG	6	0.9299615173172072	ATGGTG	AC	9	CA	8	1	9	ENSG00000157657	ENST00000288466.11	TGC	15	FALSE	FALSE	FALSE	FALSE	NGN	NA	NA
BE3	17.08970976	donor	5.517150396	17.08970976	GGTACTCACTGATGGGGGCG	10	0.9013743815283123	TCAGTG	AC	9	CA	8	1	9	ENSG00000157657	ENST00000288466.11	TGT	15	FALSE	FALSE	FALSE	FALSE	NGN	NA	NA
BE3	17.08970976	donor	5.517150396	17.08970976	CACACTCACCGCTGGAGTTC	11	0.8925783397471138	GCGGTG	AC	9	CA	8	1	9	ENSG00000157657	ENST00000288466.11	TGC	15	FALSE	FALSE	FALSE	FALSE	NGN	NA	NA
BE3	51	donor	5.517150396	51	CCTACTTACCTGCATGGGAC	12	0.8841121495327102	CAGGTA	AC	9	TA	8	1	9	ENSG00000157657	ENST00000288466.11	TGC	15	FALSE	FALSE	FALSE	FALSE	NGN	NA	NA
BE3	4.575197889	donor	4.575197889	0.807387863	ACCAAGGGTCTGCTGGTTGC	3	0.9523914238592633	TTGGTG	AC	2	CA	1	1	9	ENSG00000157657	ENST00000288466.11	GGA	22	FALSE	FALSE	FALSE	FALSE	NGN	NA	NA
BE3	4.575197889	donor	4.575197889	0.807387863	ACCTCGGTGCGCCCGCACGT	4	0.9439252336448598	GAGGTG	AC	2	CA	1	1	9	ENSG00000157657	ENST00000288466.11	GGG	22	FALSE	FALSE	FALSE	FALSE	NGN	NA	NA
BE3	4.575197889	donor	4.575197889	0.807387863	ACCGCTGGAGTTCTGCGAAC	11	0.8925783397471138	GCGGTG	AC	2	CA	1	1	9	ENSG00000157657	ENST00000288466.11	TGC	22	FALSE	FALSE	FALSE	FALSE	NGN	NA	NA
BE3	48.98153034	donor	2.691292876	48.98153034	GGGAGTGTACCTGCTCGCAG	2	0.9808686091258934	CAGGTA	AC	10	TA	9	1	9	ENSG00000157657	ENST00000288466.11	TGC	14	FALSE	FALSE	FALSE	FALSE	NGN	NA	NA
BE3	8.073878628	donor	2.691292876	8.073878628	AAGTACTCACTGCTTTGGGA	5	0.9397471137987905	GCAGTG	AC	10	CA	9	1	9	ENSG00000157657	ENST00000288466.11	GGC	14	FALSE	FALSE	FALSE	FALSE	NGN	NA	NA
ABE	1.07651715	acceptor	NA	1.07651715	GTCCTCTGCCAGCCACTACC	14	0.8730071467839472	CAGCCA	NA	NA	CA	11	1	9	ENSG00000157657	ENST00000288466.11	AGT	12	TRUE	FALSE	FALSE	FALSE	NGN	NA	NA
BE3	48.98153034	acceptor	48.98153034	NA	AGCGCTTTCTGCTGGGTGGG	11	0.08055853920515577	CAGAAA	TC	9	NA	NA	1	9	ENSG00000157657	ENST00000452710.5	GGA	17	TRUE	FALSE	FALSE	FALSE	NGN	NA	NA
BE3	48.98153034	acceptor	48.98153034	NA	CTTTCTGCTGGGTGGGGGAC	11	0.08055853920515577	CAGAAA	TC	5	NA	NA	1	9	ENSG00000157657	ENST00000452710.5	AGG	21	TRUE	FALSE	FALSE	FALSE	NGN	NA	NA
BE3	44.13720317	donor	44.13720317	18.30079156	CTCACCAAGGGTCTGCTGGT	3	0.6079484425349087	TTGGTG	AC	5	CA	4	1	9	ENSG00000157657	ENST00000452710.5	TGC	19	FALSE	FALSE	FALSE	FALSE	NGN	NA	NA
BE3	44.13720317	donor	44.13720317	18.30079156	CTCACCTCGGTGCGCCCGCA	4	0.5252416756176155	GAGGTG	AC	5	CA	4	1	9	ENSG00000157657	ENST00000452710.5	CGT	19	FALSE	FALSE	FALSE	FALSE	NGN	NA	NA
BE3	44.13720317	donor	44.13720317	18.30079156	CTCACCATCCACTGCGTGCA	6	0.388829215896885	ATGGTG	AC	5	CA	4	1	9	ENSG00000157657	ENST00000452710.5	GGT	19	FALSE	FALSE	FALSE	FALSE	NGN	NA	NA
BE3	44.13720317	donor	44.13720317	43.73350923	CATACTTGGCCCGATTTTCT	7	0.30612244897959184	CAAGTA	AC	5	TA	4	1	9	ENSG00000157657	ENST00000452710.5	GGA	19	FALSE	FALSE	FALSE	FALSE	NGN	NA	NA
BE3	44.13720317	donor	44.13720317	18.30079156	CTCACTGATGGGGGCGTGTA	9	0.14715359828141783	TCAGTG	AC	5	CA	4	1	9	ENSG00000157657	ENST00000452710.5	AGG	19	FALSE	FALSE	FALSE	FALSE	NGN	NA	NA
BE3	43.73350923	acceptor	43.73350923	NA	TTTCTGCTGGGTGGGGGACA	11	0.08055853920515577	CAGAAA	TC	4	NA	NA	1	9	ENSG00000157657	ENST00000452710.5	GGA	22	TRUE	FALSE	FALSE	FALSE	NGN	NA	NA
ABE	41.176781	acceptor	NA	41.176781	CAGCAGAAAGCGCTTTCAGT	11	0.08055853920515577	CAGAAA	NA	NA	CA	5	1	9	ENSG00000157657	ENST00000452710.5	CGG	18	TRUE	FALSE	FALSE	FALSE	NGN	NA	NA
BE3	32.02638522	acceptor	32.02638522	NA	AAGCGCTTTCTGCTGGGTGG	11	0.08055853920515577	CAGAAA	TC	10	NA	NA	1	9	ENSG00000157657	ENST00000452710.5	GGG	16	TRUE	FALSE	FALSE	FALSE	NGN	NA	NA
BE3	41.176781	donor	26.91292876	41.176781	ACTCACCATCCACTGCGTGC	6	0.388829215896885	ATGGTG	AC	6	CA	5	1	9	ENSG00000157657	ENST00000452710.5	AGG	18	FALSE	FALSE	FALSE	FALSE	NGN	NA	NA
BE3	48.98153034	donor	26.91292876	48.98153034	GCATACTTGGCCCGATTTTC	7	0.30612244897959184	CAAGTA	AC	6	TA	5	1	9	ENSG00000157657	ENST00000452710.5	TGG	18	FALSE	FALSE	FALSE	FALSE	NGN	NA	NA
BE3	48.98153034	donor	26.91292876	48.98153034	CTTTACCTCTCTTTTGGCAC	8	0.242749731471536	GAGGTA	AC	6	TA	5	1	9	ENSG00000157657	ENST00000452710.5	TGC	18	FALSE	FALSE	FALSE	FALSE	NGN	NA	NA
BE3	23.01055409	donor	23.01055409	11.16886544	TCACTGATGGGGGCGTGTAA	9	0.14715359828141783	TCAGTG	AC	4	CA	3	1	9	ENSG00000157657	ENST00000452710.5	GGC	20	FALSE	FALSE	FALSE	FALSE	NGN	NA	NA
BE3	32.02638522	donor	23.01055409	32.02638522	GTACCTGCGGTTGCCTTGCT	10	0.08055853920515577	CAGGTA	AC	4	TA	3	1	9	ENSG00000157657	ENST00000452710.5	CGC	20	FALSE	FALSE	FALSE	FALSE	NGN	NA	NA
ABE	21.93403694	acceptor	NA	21.93403694	CAGAAAGCGCTTTCAGTCGG	11	0.08055853920515577	CAGAAA	NA	NA	CA	2	1	9	ENSG00000157657	ENST00000452710.5	AGA	21	TRUE	FALSE	FALSE	FALSE	NGN	NA	NA
ABE	18.30079156	acceptor	NA	18.30079156	AGCAGAAAGCGCTTTCAGTC	11	0.08055853920515577	CAGAAA	NA	NA	CA	4	1	9	ENSG00000157657	ENST00000452710.5	GGA	19	TRUE	FALSE	FALSE	FALSE	NGN	NA	NA
ABE	17.08970976	acceptor	NA	17.08970976	ACCCAGCAGAAAGCGCTTTC	11	0.08055853920515577	CAGAAA	NA	NA	CA	8	1	9	ENSG00000157657	ENST00000452710.5	AGT	15	TRUE	FALSE	FALSE	FALSE	NGN	NA	NA
BE3	45.21372032	donor	13.32189974	45.21372032	GCACTCACCAAGGGTCTGCT	3	0.6079484425349087	TTGGTG	AC	8	CA	7	1	9	ENSG00000157657	ENST00000452710.5	GGT	16	FALSE	FALSE	FALSE	FALSE	NGN	NA	NA
BE3	51	donor	13.32189974	51	ATTGGTACCTGCGGTTGCCT	10	0.08055853920515577	CAGGTA	AC	8	TA	7	1	9	ENSG00000157657	ENST00000452710.5	TGC	16	FALSE	FALSE	FALSE	FALSE	NGN	NA	NA
BE3	12.24538259	acceptor	12.24538259	NA	AAAGCGCTTTCTGCTGGGTG	11	0.08055853920515577	CAGAAA	TC	11	NA	NA	1	9	ENSG00000157657	ENST00000452710.5	GGG	15	TRUE	FALSE	FALSE	FALSE	NGN	NA	NA
BE3	21.93403694	donor	10.7651715	21.93403694	CACCAAGGGTCTGCTGGTTG	3	0.6079484425349087	TTGGTG	AC	3	CA	2	1	9	ENSG00000157657	ENST00000452710.5	CGG	21	FALSE	FALSE	FALSE	FALSE	NGN	NA	NA
BE3	21.93403694	donor	10.7651715	21.93403694	CACCTCGGTGCGCCCGCACG	4	0.5252416756176155	GAGGTG	AC	3	CA	2	1	9	ENSG00000157657	ENST00000452710.5	TGG	21	FALSE	FALSE	FALSE	FALSE	NGN	NA	NA
BE3	7.939313984	acceptor	7.939313984	NA	GAAAGCGCTTTCTGCTGGGT	11	0.08055853920515577	CAGAAA	TC	12	NA	NA	1	9	ENSG00000157657	ENST00000452710.5	GGG	14	TRUE	FALSE	FALSE	FALSE	NGN	NA	NA
BE3	7.939313984	acceptor	7.939313984	NA	TCTGCTGGGTGGGGGACAGG	11	0.08055853920515577	CAGAAA	TC	1	NA	NA	1	9	ENSG00000157657	ENST00000452710.5	AGA	24	TRUE	FALSE	FALSE	FALSE	NGN	NA	NA
BE3	17.08970976	donor	5.517150396	17.08970976	GGCACTCACCAAGGGTCTGC	3	0.6079484425349087	TTGGTG	AC	9	CA	8	1	9	ENSG00000157657	ENST00000452710.5	TGG	15	FALSE	FALSE	FALSE	FALSE	NGN	NA	NA
BE3	17.08970976	donor	5.517150396	17.08970976	TCCTCTCACCTCGGTGCGCC	4	0.5252416756176155	GAGGTG	AC	9	CA	8	1	9	ENSG00000157657	ENST00000452710.5	CGC	15	FALSE	FALSE	FALSE	FALSE	NGN	NA	NA
BE3	17.08970976	donor	5.517150396	17.08970976	CTGACTCACCATCCACTGCG	6	0.388829215896885	ATGGTG	AC	9	CA	8	1	9	ENSG00000157657	ENST00000452710.5	TGC	15	FALSE	FALSE	FALSE	FALSE	NGN	NA	NA
BE3	17.08970976	donor	5.517150396	17.08970976	GGTACTCACTGATGGGGGCG	9	0.14715359828141783	TCAGTG	AC	9	CA	8	1	9	ENSG00000157657	ENST00000452710.5	TGT	15	FALSE	FALSE	FALSE	FALSE	NGN	NA	NA
BE3	4.575197889	donor	4.575197889	0.807387863	ACCAAGGGTCTGCTGGTTGC	3	0.6079484425349087	TTGGTG	AC	2	CA	1	1	9	ENSG00000157657	ENST00000452710.5	GGA	22	FALSE	FALSE	FALSE	FALSE	NGN	NA	NA
BE3	4.575197889	donor	4.575197889	0.807387863	ACCTCGGTGCGCCCGCACGT	4	0.5252416756176155	GAGGTG	AC	2	CA	1	1	9	ENSG00000157657	ENST00000452710.5	GGG	22	FALSE	FALSE	FALSE	FALSE	NGN	NA	NA
BE3	48.98153034	donor	2.691292876	48.98153034	GGGAGTGTACCTGCTCGCAG	2	0.8861439312567132	CAGGTA	AC	10	TA	9	1	9	ENSG00000157657	ENST00000452710.5	TGC	14	FALSE	FALSE	FALSE	FALSE	NGN	NA	NA
BE3	8.073878628	donor	2.691292876	8.073878628	AAGTACTCACTGCTTTGGGA	5	0.4844253490870032	GCAGTG	AC	10	CA	9	1	9	ENSG00000157657	ENST00000452710.5	GGC	14	FALSE	FALSE	FALSE	FALSE	NGN	NA	NA
BE3	2.556728232	acceptor	2.556728232	NA	TGAAAGCGCTTTCTGCTGGG	11	0.08055853920515577	CAGAAA	TC	13	NA	NA	1	9	ENSG00000157657	ENST00000452710.5	TGG	13	TRUE	FALSE	FALSE	FALSE	NGN	NA	NA
BE3	48.98153034	acceptor	48.98153034	NA	AGCGCTTTCTGCTGGGTGGG	12	0.06643356643356646	CAGAAA	TC	9	NA	NA	1	9	ENSG00000157657	ENST00000374124.4	GGA	17	TRUE	FALSE	FALSE	FALSE	NGN	NA	NA
BE3	48.98153034	acceptor	48.98153034	NA	CTTTCTGCTGGGTGGGGGAC	12	0.06643356643356646	CAGAAA	TC	5	NA	NA	1	9	ENSG00000157657	ENST00000374124.4	AGG	21	TRUE	FALSE	FALSE	FALSE	NGN	NA	NA
BE3	44.13720317	donor	44.13720317	18.30079156	CTCACCAAGGGTCTGCTGGT	3	0.6809440559440559	TTGGTG	AC	5	CA	4	1	9	ENSG00000157657	ENST00000374124.4	TGC	19	FALSE	FALSE	FALSE	FALSE	NGN	NA	NA
BE3	44.13720317	donor	44.13720317	18.30079156	CTCACCTCGGTGCGCCCGCA	4	0.6136363636363636	GAGGTG	AC	5	CA	4	1	9	ENSG00000157657	ENST00000374124.4	CGT	19	FALSE	FALSE	FALSE	FALSE	NGN	NA	NA
BE3	44.13720317	donor	44.13720317	18.30079156	CTCACCATCCACTGCGTGCA	6	0.5026223776223776	ATGGTG	AC	5	CA	4	1	9	ENSG00000157657	ENST00000374124.4	GGT	19	FALSE	FALSE	FALSE	FALSE	NGN	NA	NA
BE3	44.13720317	donor	44.13720317	43.73350923	CTTACCTGCCCGGTTCTCAG	7	0.472027972027972	CAGGTA	AC	5	TA	4	1	9	ENSG00000157657	ENST00000374124.4	GGG	19	FALSE	FALSE	FALSE	FALSE	NGN	NA	NA
BE3	44.13720317	donor	44.13720317	43.73350923	CATACTTGGCCCGATTTTCT	8	0.4047202797202797	CAAGTA	AC	5	TA	4	1	9	ENSG00000157657	ENST00000374124.4	GGA	19	FALSE	FALSE	FALSE	FALSE	NGN	NA	NA
BE3	44.13720317	donor	44.13720317	18.30079156	CTCACTGATGGGGGCGTGTA	10	0.2753496503496503	TCAGTG	AC	5	CA	4	1	9	ENSG00000157657	ENST00000374124.4	AGG	19	FALSE	FALSE	FALSE	FALSE	NGN	NA	NA
BE3	43.73350923	acceptor	43.73350923	NA	TTTCTGCTGGGTGGGGGACA	12	0.06643356643356646	CAGAAA	TC	4	NA	NA	1	9	ENSG00000157657	ENST00000374124.4	GGA	22	TRUE	FALSE	FALSE	FALSE	NGN	NA	NA
ABE	41.176781	acceptor	NA	41.176781	CAGCAGAAAGCGCTTTCAGT	12	0.06643356643356646	CAGAAA	NA	NA	CA	5	1	9	ENSG00000157657	ENST00000374124.4	CGG	18	TRUE	FALSE	FALSE	FALSE	NGN	NA	NA
BE3	53.69129288	donor	38.21635884	53.69129288	GACTTACCTGCCCGGTTCTC	7	0.472027972027972	CAGGTA	AC	7	TA	6	1	9	ENSG00000157657	ENST00000374124.4	AGG	17	FALSE	FALSE	FALSE	FALSE	NGN	NA	NA
BE3	32.02638522	acceptor	32.02638522	NA	AAGCGCTTTCTGCTGGGTGG	12	0.06643356643356646	CAGAAA	TC	10	NA	NA	1	9	ENSG00000157657	ENST00000374124.4	GGG	16	TRUE	FALSE	FALSE	FALSE	NGN	NA	NA
BE3	41.176781	donor	26.91292876	41.176781	ACTCACCATCCACTGCGTGC	6	0.5026223776223776	ATGGTG	AC	6	CA	5	1	9	ENSG00000157657	ENST00000374124.4	AGG	18	FALSE	FALSE	FALSE	FALSE	NGN	NA	NA
BE3	48.98153034	donor	26.91292876	48.98153034	ACTTACCTGCCCGGTTCTCA	7	0.472027972027972	CAGGTA	AC	6	TA	5	1	9	ENSG00000157657	ENST00000374124.4	GGG	18	FALSE	FALSE	FALSE	FALSE	NGN	NA	NA
BE3	48.98153034	donor	26.91292876	48.98153034	GCATACTTGGCCCGATTTTC	8	0.4047202797202797	CAAGTA	AC	6	TA	5	1	9	ENSG00000157657	ENST00000374124.4	TGG	18	FALSE	FALSE	FALSE	FALSE	NGN	NA	NA
BE3	48.98153034	donor	26.91292876	48.98153034	CTTTACCTCTCTTTTGGCAC	9	0.3531468531468531	GAGGTA	AC	6	TA	5	1	9	ENSG00000157657	ENST00000374124.4	TGC	18	FALSE	FALSE	FALSE	FALSE	NGN	NA	NA
BE3	32.02638522	donor	23.01055409	32.02638522	TTACCTGCCCGGTTCTCAGG	7	0.472027972027972	CAGGTA	AC	4	TA	3	1	9	ENSG00000157657	ENST00000374124.4	GGC	20	FALSE	FALSE	FALSE	FALSE	NGN	NA	NA
BE3	23.01055409	donor	23.01055409	11.16886544	TCACTGATGGGGGCGTGTAA	10	0.2753496503496503	TCAGTG	AC	4	CA	3	1	9	ENSG00000157657	ENST00000374124.4	GGC	20	FALSE	FALSE	FALSE	FALSE	NGN	NA	NA
BE3	32.02638522	donor	23.01055409	32.02638522	GTACCTGCGGTTGCCTTGCT	11	0.06643356643356646	CAGGTA	AC	4	TA	3	1	9	ENSG00000157657	ENST00000374124.4	CGC	20	FALSE	FALSE	FALSE	FALSE	NGN	NA	NA
ABE	21.93403694	acceptor	NA	21.93403694	CAGAAAGCGCTTTCAGTCGG	12	0.06643356643356646	CAGAAA	NA	NA	CA	2	1	9	ENSG00000157657	ENST00000374124.4	AGA	21	TRUE	FALSE	FALSE	FALSE	NGN	NA	NA
ABE	18.30079156	acceptor	NA	18.30079156	AGCAGAAAGCGCTTTCAGTC	12	0.06643356643356646	CAGAAA	NA	NA	CA	4	1	9	ENSG00000157657	ENST00000374124.4	GGA	19	TRUE	FALSE	FALSE	FALSE	NGN	NA	NA
ABE	17.08970976	acceptor	NA	17.08970976	ACCCAGCAGAAAGCGCTTTC	12	0.06643356643356646	CAGAAA	NA	NA	CA	8	1	9	ENSG00000157657	ENST00000374124.4	AGT	15	TRUE	FALSE	FALSE	FALSE	NGN	NA	NA
BE3	45.21372032	donor	13.32189974	45.21372032	GCACTCACCAAGGGTCTGCT	3	0.6809440559440559	TTGGTG	AC	8	CA	7	1	9	ENSG00000157657	ENST00000374124.4	GGT	16	FALSE	FALSE	FALSE	FALSE	NGN	NA	NA
BE3	51	donor	13.32189974	51	ATTGGTACCTGCGGTTGCCT	11	0.06643356643356646	CAGGTA	AC	8	TA	7	1	9	ENSG00000157657	ENST00000374124.4	TGC	16	FALSE	FALSE	FALSE	FALSE	NGN	NA	NA
BE3	12.24538259	acceptor	12.24538259	NA	AAAGCGCTTTCTGCTGGGTG	12	0.06643356643356646	CAGAAA	TC	11	NA	NA	1	9	ENSG00000157657	ENST00000374124.4	GGG	15	TRUE	FALSE	FALSE	FALSE	NGN	NA	NA
BE3	21.93403694	donor	10.7651715	21.93403694	CACCAAGGGTCTGCTGGTTG	3	0.6809440559440559	TTGGTG	AC	3	CA	2	1	9	ENSG00000157657	ENST00000374124.4	CGG	21	FALSE	FALSE	FALSE	FALSE	NGN	NA	NA
BE3	21.93403694	donor	10.7651715	21.93403694	CACCTCGGTGCGCCCGCACG	4	0.6136363636363636	GAGGTG	AC	3	CA	2	1	9	ENSG00000157657	ENST00000374124.4	TGG	21	FALSE	FALSE	FALSE	FALSE	NGN	NA	NA
BE3	7.939313984	acceptor	7.939313984	NA	GAAAGCGCTTTCTGCTGGGT	12	0.06643356643356646	CAGAAA	TC	12	NA	NA	1	9	ENSG00000157657	ENST00000374124.4	GGG	14	TRUE	FALSE	FALSE	FALSE	NGN	NA	NA
BE3	7.939313984	acceptor	7.939313984	NA	TCTGCTGGGTGGGGGACAGG	12	0.06643356643356646	CAGAAA	TC	1	NA	NA	1	9	ENSG00000157657	ENST00000374124.4	AGA	24	TRUE	FALSE	FALSE	FALSE	NGN	NA	NA
BE3	17.08970976	donor	5.517150396	17.08970976	GGCACTCACCAAGGGTCTGC	3	0.6809440559440559	TTGGTG	AC	9	CA	8	1	9	ENSG00000157657	ENST00000374124.4	TGG	15	FALSE	FALSE	FALSE	FALSE	NGN	NA	NA
BE3	17.08970976	donor	5.517150396	17.08970976	TCCTCTCACCTCGGTGCGCC	4	0.6136363636363636	GAGGTG	AC	9	CA	8	1	9	ENSG00000157657	ENST00000374124.4	CGC	15	FALSE	FALSE	FALSE	FALSE	NGN	NA	NA
BE3	17.08970976	donor	5.517150396	17.08970976	CTGACTCACCATCCACTGCG	6	0.5026223776223776	ATGGTG	AC	9	CA	8	1	9	ENSG00000157657	ENST00000374124.4	TGC	15	FALSE	FALSE	FALSE	FALSE	NGN	NA	NA
BE3	17.08970976	donor	5.517150396	17.08970976	GGTACTCACTGATGGGGGCG	10	0.2753496503496503	TCAGTG	AC	9	CA	8	1	9	ENSG00000157657	ENST00000374124.4	TGT	15	FALSE	FALSE	FALSE	FALSE	NGN	NA	NA
BE3	4.575197889	donor	4.575197889	0.807387863	ACCAAGGGTCTGCTGGTTGC	3	0.6809440559440559	TTGGTG	AC	2	CA	1	1	9	ENSG00000157657	ENST00000374124.4	GGA	22	FALSE	FALSE	FALSE	FALSE	NGN	NA	NA
BE3	4.575197889	donor	4.575197889	0.807387863	ACCTCGGTGCGCCCGCACGT	4	0.6136363636363636	GAGGTG	AC	2	CA	1	1	9	ENSG00000157657	ENST00000374124.4	GGG	22	FALSE	FALSE	FALSE	FALSE	NGN	NA	NA
BE3	48.98153034	donor	2.691292876	48.98153034	GGGAGTGTACCTGCTCGCAG	2	0.9073426573426573	CAGGTA	AC	10	TA	9	1	9	ENSG00000157657	ENST00000374124.4	TGC	14	FALSE	FALSE	FALSE	FALSE	NGN	NA	NA
BE3	8.073878628	donor	2.691292876	8.073878628	AAGTACTCACTGCTTTGGGA	5	0.5804195804195804	GCAGTG	AC	10	CA	9	1	9	ENSG00000157657	ENST00000374124.4	GGC	14	FALSE	FALSE	FALSE	FALSE	NGN	NA	NA
BE3	2.556728232	acceptor	2.556728232	NA	TGAAAGCGCTTTCTGCTGGG	12	0.06643356643356646	CAGAAA	TC	13	NA	NA	1	9	ENSG00000157657	ENST00000374124.4	TGG	13	TRUE	FALSE	FALSE	FALSE	NGN	NA	NA
BE3	45.21372032	acceptor	45.21372032	NA	CATCACCTGTGGACACAGAG	10	0.1004213483146067	CAGGTG	CC	7	NA	NA	-1	9	ENSG00000106927	ENST00000265132.7	AGA	19	TRUE	FALSE	FALSE	FALSE	NGN	NA	NA
ABE	45.21372032	acceptor	NA	45.21372032	GTCCACAGGTGATGAGGAGC	10	0.1004213483146067	CAGGTG	NA	NA	CA	7	-1	9	ENSG00000106927	ENST00000265132.7	TGC	16	TRUE	FALSE	FALSE	FALSE	NGN	NA	NA
BE3	44.13720317	donor	44.13720317	43.73350923	TGTACCTCGGTCAGCCATGG	5	0.4283707865168539	GAGGTA	AC	5	TA	4	-1	9	ENSG00000106927	ENST00000265132.7	TGA	19	FALSE	FALSE	FALSE	FALSE	NGN	NA	NA
BE3	44.13720317	donor	44.13720317	43.73350923	CCTACCATCACCAGGGACAC	9	0.1004213483146067	ATGGTA	AC	5	TA	4	-1	9	ENSG00000106927	ENST00000265132.7	CGC	19	FALSE	FALSE	FALSE	FALSE	NGN	NA	NA
BE3	43.3298153	donor	38.21635884	43.3298153	TGCTCACCGCCAACGAGTGC	2	0.634129213483146	GCGGTG	AC	7	CA	6	-1	9	ENSG00000106927	ENST00000265132.7	TGG	17	FALSE	FALSE	FALSE	FALSE	NGN	NA	NA
BE3	53.69129288	donor	38.21635884	53.69129288	CCTTTACCGTAGAGCTTGGC	4	0.4992977528089888	ACGGTA	AC	7	TA	6	-1	9	ENSG00000106927	ENST00000265132.7	AGT	17	FALSE	FALSE	FALSE	FALSE	NGN	NA	NA
BE3	53.69129288	donor	38.21635884	53.69129288	TATGTACCTCGGTCAGCCAT	5	0.4283707865168539	GAGGTA	AC	7	TA	6	-1	9	ENSG00000106927	ENST00000265132.7	GGT	17	FALSE	FALSE	FALSE	FALSE	NGN	NA	NA
BE3	43.3298153	donor	38.21635884	43.3298153	CACTCACCGGGATTAAGATG	6	0.3960674157303371	CCGGTG	AC	7	CA	6	-1	9	ENSG00000106927	ENST00000265132.7	GGC	17	FALSE	FALSE	FALSE	FALSE	NGN	NA	NA
BE3	43.3298153	donor	38.21635884	43.3298153	CACTCACCCACAGTTCGGCA	8	0.2219101123595506	TGGGTG	AC	7	CA	6	-1	9	ENSG00000106927	ENST00000265132.7	GGT	17	FALSE	FALSE	FALSE	FALSE	NGN	NA	NA
BE3	41.176781	donor	26.91292876	41.176781	GCTCACCGCCAACGAGTGCT	2	0.634129213483146	GCGGTG	AC	6	CA	5	-1	9	ENSG00000106927	ENST00000265132.7	GGT	18	FALSE	FALSE	FALSE	FALSE	NGN	NA	NA
BE3	48.98153034	donor	26.91292876	48.98153034	ACTTACTGGATTTGTGATAG	3	0.5807584269662922	CCAGTA	AC	6	TA	5	-1	9	ENSG00000106927	ENST00000265132.7	AGA	18	FALSE	FALSE	FALSE	FALSE	NGN	NA	NA
ABE	21.93403694	acceptor	NA	21.93403694	CAGGTGATGAGGAGCTGCTG	10	0.1004213483146067	CAGGTG	NA	NA	CA	2	-1	9	ENSG00000106927	ENST00000265132.7	CGC	21	TRUE	FALSE	FALSE	FALSE	NGN	NA	NA
ABE	18.30079156	acceptor	NA	18.30079156	CACAGGTGATGAGGAGCTGC	10	0.1004213483146067	CAGGTG	NA	NA	CA	4	-1	9	ENSG00000106927	ENST00000265132.7	TGC	19	TRUE	FALSE	FALSE	FALSE	NGN	NA	NA
BE3	51	donor	13.32189974	51	CCACTTACTGGATTTGTGAT	3	0.5807584269662922	CCAGTA	AC	8	TA	7	-1	9	ENSG00000106927	ENST00000265132.7	AGA	16	FALSE	FALSE	FALSE	FALSE	NGN	NA	NA
BE3	51	donor	13.32189974	51	CTATGTACCTCGGTCAGCCA	5	0.4283707865168539	GAGGTA	AC	8	TA	7	-1	9	ENSG00000106927	ENST00000265132.7	TGG	16	FALSE	FALSE	FALSE	FALSE	NGN	NA	NA
BE3	45.21372032	donor	13.32189974	45.21372032	GCACTCACCGGGATTAAGAT	6	0.3960674157303371	CCGGTG	AC	8	CA	7	-1	9	ENSG00000106927	ENST00000265132.7	GGG	16	FALSE	FALSE	FALSE	FALSE	NGN	NA	NA
BE3	51	donor	13.32189974	51	TTCATTACCTTCTTTCTTGG	7	0.339185393258427	AAGGTA	AC	8	TA	7	-1	9	ENSG00000106927	ENST00000265132.7	TGA	16	FALSE	FALSE	FALSE	FALSE	NGN	NA	NA
BE3	45.21372032	donor	13.32189974	45.21372032	GCACTCACCCACAGTTCGGC	8	0.2219101123595506	TGGGTG	AC	8	CA	7	-1	9	ENSG00000106927	ENST00000265132.7	AGG	16	FALSE	FALSE	FALSE	FALSE	NGN	NA	NA
BE3	21.93403694	donor	10.7651715	21.93403694	CACCCACAGTTCGGCAGGTC	8	0.2219101123595506	TGGGTG	AC	3	CA	2	-1	9	ENSG00000106927	ENST00000265132.7	TGC	21	FALSE	FALSE	FALSE	FALSE	NGN	NA	NA
BE3	8.073878628	acceptor	8.073878628	NA	CTCATCACCTGTGGACACAG	10	0.1004213483146067	CAGGTG	CC	9	NA	NA	-1	9	ENSG00000106927	ENST00000265132.7	AGA	17	TRUE	FALSE	FALSE	FALSE	NGN	NA	NA
BE3	17.08970976	donor	5.517150396	17.08970976	GGCACTCACCGGGATTAAGA	6	0.3960674157303371	CCGGTG	AC	9	CA	8	-1	9	ENSG00000106927	ENST00000265132.7	TGG	15	FALSE	FALSE	FALSE	FALSE	NGN	NA	NA
BE3	7.939313984	donor	4.575197889	7.939313984	ACCGTAGAGCTTGGCAGTAA	4	0.4992977528089888	ACGGTA	AC	2	TA	1	-1	9	ENSG00000106927	ENST00000265132.7	TGG	22	FALSE	FALSE	FALSE	FALSE	NGN	NA	NA
BE3	7.939313984	donor	4.575197889	7.939313984	ACCTCGGTCAGCCATGGTGA	5	0.4283707865168539	GAGGTA	AC	2	TA	1	-1	9	ENSG00000106927	ENST00000265132.7	AGA	22	FALSE	FALSE	FALSE	FALSE	NGN	NA	NA
BE3	4.575197889	donor	4.575197889	0.807387863	ACCGGGATTAAGATGGGCTC	6	0.3960674157303371	CCGGTG	AC	2	CA	1	-1	9	ENSG00000106927	ENST00000265132.7	TGG	22	FALSE	FALSE	FALSE	FALSE	NGN	NA	NA
BE3	7.939313984	donor	4.575197889	7.939313984	ACCATCACCAGGGACACCGC	9	0.1004213483146067	ATGGTA	AC	2	TA	1	-1	9	ENSG00000106927	ENST00000265132.7	AGT	22	FALSE	FALSE	FALSE	FALSE	NGN	NA	NA
ABE	2.960422164	acceptor	NA	2.960422164	TGTGTCCACAGGTGATGAGG	10	0.1004213483146067	CAGGTG	NA	NA	CA	10	-1	9	ENSG00000106927	ENST00000265132.7	AGC	13	TRUE	FALSE	FALSE	FALSE	NGN	NA	NA
BE3	8.073878628	donor	2.691292876	8.073878628	TAGTGCTCACCGCCAACGAG	2	0.634129213483146	GCGGTG	AC	10	CA	9	-1	9	ENSG00000106927	ENST00000265132.7	TGC	14	FALSE	FALSE	FALSE	FALSE	NGN	NA	NA
BE3	48.98153034	donor	2.691292876	48.98153034	GAGCCTTTACCGTAGAGCTT	4	0.4992977528089888	ACGGTA	AC	10	TA	9	-1	9	ENSG00000106927	ENST00000265132.7	GGC	14	FALSE	FALSE	FALSE	FALSE	NGN	NA	NA
BE3	48.98153034	donor	2.691292876	48.98153034	TGTTCATTACCTTCTTTCTT	7	0.339185393258427	AAGGTA	AC	10	TA	9	-1	9	ENSG00000106927	ENST00000265132.7	GGT	14	FALSE	FALSE	FALSE	FALSE	NGN	NA	NA
BE3	1.07651715	acceptor	1.07651715	NA	TCCTCATCACCTGTGGACAC	10	0.1004213483146067	CAGGTG	CC	11	NA	NA	-1	9	ENSG00000106927	ENST00000265132.7	AGA	15	TRUE	FALSE	FALSE	FALSE	NGN	NA	NA
ABE	51	acceptor	NA	51	TCCCCATAGTCCGGGGCCCC	7	0.14860139860139865	TAGTCC	NA	NA	TA	8	-1	9	ENSG00000106927	ENST00000466610.6	TGC	15	TRUE	FALSE	FALSE	FALSE	NGN	NA	NA
ABE	48.98153034	acceptor	NA	48.98153034	CCATAGTCCGGGGCCCCTGC	7	0.14860139860139865	TAGTCC	NA	NA	TA	5	-1	9	ENSG00000106927	ENST00000466610.6	CGA	18	TRUE	FALSE	FALSE	FALSE	NGN	NA	NA
BE3	44.13720317	acceptor	44.13720317	NA	CGGACTATGGGGAGATTGCA	7	0.14860139860139865	TAGTCC	AC	5	NA	NA	-1	9	ENSG00000106927	ENST00000466610.6	GGC	21	TRUE	FALSE	FALSE	FALSE	NGN	NA	NA
BE3	44.13720317	donor	44.13720317	43.73350923	TGTACCTCGGTCAGCCATGG	3	0.6048951048951049	GAGGTA	AC	5	TA	4	-1	9	ENSG00000106927	ENST00000466610.6	TGA	19	FALSE	FALSE	FALSE	FALSE	NGN	NA	NA
BE3	53.69129288	donor	38.21635884	53.69129288	CCTTTACCGTAGAGCTTGGC	2	0.7814685314685315	ACGGTA	AC	7	TA	6	-1	9	ENSG00000106927	ENST00000466610.6	AGT	17	FALSE	FALSE	FALSE	FALSE	NGN	NA	NA
BE3	53.69129288	donor	38.21635884	53.69129288	TATGTACCTCGGTCAGCCAT	3	0.6048951048951049	GAGGTA	AC	7	TA	6	-1	9	ENSG00000106927	ENST00000466610.6	GGT	17	FALSE	FALSE	FALSE	FALSE	NGN	NA	NA
BE3	43.3298153	donor	38.21635884	43.3298153	CACTCACCGGGATTAAGATG	4	0.5244755244755245	CCGGTG	AC	7	CA	6	-1	9	ENSG00000106927	ENST00000466610.6	GGC	17	FALSE	FALSE	FALSE	FALSE	NGN	NA	NA
ABE	32.02638522	acceptor	NA	32.02638522	ATAGTCCGGGGCCCCTGCCG	7	0.14860139860139865	TAGTCC	NA	NA	TA	3	-1	9	ENSG00000106927	ENST00000466610.6	AGC	20	TRUE	FALSE	FALSE	FALSE	NGN	NA	NA
BE3	26.91292876	acceptor	26.91292876	NA	CCGGACTATGGGGAGATTGC	7	0.14860139860139865	TAGTCC	AC	6	NA	NA	-1	9	ENSG00000106927	ENST00000466610.6	AGG	20	TRUE	FALSE	FALSE	FALSE	NGN	NA	NA
BE3	51	donor	13.32189974	51	CTATGTACCTCGGTCAGCCA	3	0.6048951048951049	GAGGTA	AC	8	TA	7	-1	9	ENSG00000106927	ENST00000466610.6	TGG	16	FALSE	FALSE	FALSE	FALSE	NGN	NA	NA
BE3	45.21372032	donor	13.32189974	45.21372032	GCACTCACCGGGATTAAGAT	4	0.5244755244755245	CCGGTG	AC	8	CA	7	-1	9	ENSG00000106927	ENST00000466610.6	GGG	16	FALSE	FALSE	FALSE	FALSE	NGN	NA	NA
BE3	51	donor	13.32189974	51	TTCATTACCTTCTTTCTTGG	5	0.3828671328671329	AAGGTA	AC	8	TA	7	-1	9	ENSG00000106927	ENST00000466610.6	TGA	16	FALSE	FALSE	FALSE	FALSE	NGN	NA	NA
BE3	5.517150396	acceptor	5.517150396	NA	GCCCCGGACTATGGGGAGAT	7	0.14860139860139865	TAGTCC	AC	9	NA	NA	-1	9	ENSG00000106927	ENST00000466610.6	TGC	17	TRUE	FALSE	FALSE	FALSE	NGN	NA	NA
BE3	17.08970976	donor	5.517150396	17.08970976	GGCACTCACCGGGATTAAGA	4	0.5244755244755245	CCGGTG	AC	9	CA	8	-1	9	ENSG00000106927	ENST00000466610.6	TGG	15	FALSE	FALSE	FALSE	FALSE	NGN	NA	NA
BE3	7.939313984	donor	4.575197889	7.939313984	ACCGTAGAGCTTGGCAGTAA	2	0.7814685314685315	ACGGTA	AC	2	TA	1	-1	9	ENSG00000106927	ENST00000466610.6	TGG	22	FALSE	FALSE	FALSE	FALSE	NGN	NA	NA
BE3	7.939313984	donor	4.575197889	7.939313984	ACCTCGGTCAGCCATGGTGA	3	0.6048951048951049	GAGGTA	AC	2	TA	1	-1	9	ENSG00000106927	ENST00000466610.6	AGA	22	FALSE	FALSE	FALSE	FALSE	NGN	NA	NA
BE3	4.575197889	donor	4.575197889	0.807387863	ACCGGGATTAAGATGGGCTC	4	0.5244755244755245	CCGGTG	AC	2	CA	1	-1	9	ENSG00000106927	ENST00000466610.6	TGG	22	FALSE	FALSE	FALSE	FALSE	NGN	NA	NA
BE3	48.98153034	donor	2.691292876	48.98153034	GAGCCTTTACCGTAGAGCTT	2	0.7814685314685315	ACGGTA	AC	10	TA	9	-1	9	ENSG00000106927	ENST00000466610.6	GGC	14	FALSE	FALSE	FALSE	FALSE	NGN	NA	NA
BE3	48.98153034	donor	2.691292876	48.98153034	TGTTCATTACCTTCTTTCTT	5	0.3828671328671329	AAGGTA	AC	10	TA	9	-1	9	ENSG00000106927	ENST00000466610.6	GGT	14	FALSE	FALSE	FALSE	FALSE	NGN	NA	NA
BE3	1.07651715	acceptor	1.07651715	NA	ACTATGGGGAGATTGCAGGC	7	0.14860139860139865	TAGTCC	AC	1	NA	NA	-1	9	ENSG00000106927	ENST00000466610.6	CGC	24	TRUE	FALSE	FALSE	FALSE	NGN	NA	NA
ABE	53.69129288	acceptor	NA	53.69129288	TCCCTAGATTCCTGCCAGCT	8	0.0867492850333651	TAGATT	NA	NA	TA	6	-1	9	ENSG00000106927	ENST00000603230.1	GGG	17	TRUE	FALSE	FALSE	FALSE	NGN	NA	NA
ABE	51	acceptor	NA	51	CTCCCTAGATTCCTGCCAGC	8	0.0867492850333651	TAGATT	NA	NA	TA	7	-1	9	ENSG00000106927	ENST00000603230.1	TGG	16	TRUE	FALSE	FALSE	FALSE	NGN	NA	NA
BE3	48.98153034	acceptor	48.98153034	NA	GCAGGAATCTAGGGAGGGGC	8	0.0867492850333651	TAGATT	TC	9	NA	NA	-1	9	ENSG00000106927	ENST00000603230.1	AGA	17	TRUE	FALSE	FALSE	FALSE	NGN	NA	NA
ABE	48.98153034	acceptor	NA	48.98153034	CCCTAGATTCCTGCCAGCTG	8	0.0867492850333651	TAGATT	NA	NA	TA	5	-1	9	ENSG00000106927	ENST00000603230.1	GGC	18	TRUE	FALSE	FALSE	FALSE	NGN	NA	NA
BE3	44.13720317	donor	44.13720317	43.73350923	TGTACCTCGGTCAGCCATGG	5	0.36129647283126787	GAGGTA	AC	5	TA	4	-1	9	ENSG00000106927	ENST00000603230.1	TGA	19	FALSE	FALSE	FALSE	FALSE	NGN	NA	NA
BE3	43.73350923	acceptor	43.73350923	NA	AATCTAGGGAGGGGCAGACC	8	0.0867492850333651	TAGATT	TC	4	NA	NA	-1	9	ENSG00000106927	ENST00000603230.1	AGC	22	TRUE	FALSE	FALSE	FALSE	NGN	NA	NA
BE3	43.3298153	donor	38.21635884	43.3298153	TGCTCACCGCCAACGAGTGC	2	0.6406101048617732	GCGGTG	AC	7	CA	6	-1	9	ENSG00000106927	ENST00000603230.1	TGG	17	FALSE	FALSE	FALSE	FALSE	NGN	NA	NA
BE3	53.69129288	donor	38.21635884	53.69129288	CCTTTACCGTAGAGCTTGGC	4	0.4575786463298379	ACGGTA	AC	7	TA	6	-1	9	ENSG00000106927	ENST00000603230.1	AGT	17	FALSE	FALSE	FALSE	FALSE	NGN	NA	NA
BE3	53.69129288	donor	38.21635884	53.69129288	TATGTACCTCGGTCAGCCAT	5	0.36129647283126787	GAGGTA	AC	7	TA	6	-1	9	ENSG00000106927	ENST00000603230.1	GGT	17	FALSE	FALSE	FALSE	FALSE	NGN	NA	NA
BE3	43.3298153	donor	38.21635884	43.3298153	CACTCACCGGGATTAAGATG	6	0.16396568160152525	CCGGTG	AC	7	CA	6	-1	9	ENSG00000106927	ENST00000603230.1	GGC	17	FALSE	FALSE	FALSE	FALSE	NGN	NA	NA
ABE	32.02638522	acceptor	NA	32.02638522	CCCCTCCCTAGATTCCTGCC	8	0.0867492850333651	TAGATT	NA	NA	TA	10	-1	9	ENSG00000106927	ENST00000603230.1	AGC	13	TRUE	FALSE	FALSE	FALSE	NGN	NA	NA
BE3	41.176781	donor	26.91292876	41.176781	GCTCACCGCCAACGAGTGCT	2	0.6406101048617732	GCGGTG	AC	6	CA	5	-1	9	ENSG00000106927	ENST00000603230.1	GGT	18	FALSE	FALSE	FALSE	FALSE	NGN	NA	NA
BE3	48.98153034	donor	26.91292876	48.98153034	ACTTACTGGATTTGTGATAG	3	0.5681601525262154	CCAGTA	AC	6	TA	5	-1	9	ENSG00000106927	ENST00000603230.1	AGA	18	FALSE	FALSE	FALSE	FALSE	NGN	NA	NA
BE3	51	donor	13.32189974	51	CCACTTACTGGATTTGTGAT	3	0.5681601525262154	CCAGTA	AC	8	TA	7	-1	9	ENSG00000106927	ENST00000603230.1	AGA	16	FALSE	FALSE	FALSE	FALSE	NGN	NA	NA
BE3	51	donor	13.32189974	51	CTATGTACCTCGGTCAGCCA	5	0.36129647283126787	GAGGTA	AC	8	TA	7	-1	9	ENSG00000106927	ENST00000603230.1	TGG	16	FALSE	FALSE	FALSE	FALSE	NGN	NA	NA
BE3	45.21372032	donor	13.32189974	45.21372032	GCACTCACCGGGATTAAGAT	6	0.16396568160152525	CCGGTG	AC	8	CA	7	-1	9	ENSG00000106927	ENST00000603230.1	GGG	16	FALSE	FALSE	FALSE	FALSE	NGN	NA	NA
BE3	51	donor	13.32189974	51	TTCATTACCTTCTTTCTTGG	7	0.0867492850333651	AAGGTA	AC	8	TA	7	-1	9	ENSG00000106927	ENST00000603230.1	TGA	16	FALSE	FALSE	FALSE	FALSE	NGN	NA	NA
BE3	7.939313984	acceptor	7.939313984	NA	CTGGCAGGAATCTAGGGAGG	8	0.0867492850333651	TAGATT	TC	12	NA	NA	-1	9	ENSG00000106927	ENST00000603230.1	GGC	14	TRUE	FALSE	FALSE	FALSE	NGN	NA	NA
BE3	17.08970976	donor	5.517150396	17.08970976	GGCACTCACCGGGATTAAGA	6	0.16396568160152525	CCGGTG	AC	9	CA	8	-1	9	ENSG00000106927	ENST00000603230.1	TGG	15	FALSE	FALSE	FALSE	FALSE	NGN	NA	NA
BE3	7.939313984	donor	4.575197889	7.939313984	ACCGTAGAGCTTGGCAGTAA	4	0.4575786463298379	ACGGTA	AC	2	TA	1	-1	9	ENSG00000106927	ENST00000603230.1	TGG	22	FALSE	FALSE	FALSE	FALSE	NGN	NA	NA
BE3	7.939313984	donor	4.575197889	7.939313984	ACCTCGGTCAGCCATGGTGA	5	0.36129647283126787	GAGGTA	AC	2	TA	1	-1	9	ENSG00000106927	ENST00000603230.1	AGA	22	FALSE	FALSE	FALSE	FALSE	NGN	NA	NA
BE3	4.575197889	donor	4.575197889	0.807387863	ACCGGGATTAAGATGGGCTC	6	0.16396568160152525	CCGGTG	AC	2	CA	1	-1	9	ENSG00000106927	ENST00000603230.1	TGG	22	FALSE	FALSE	FALSE	FALSE	NGN	NA	NA
BE3	8.073878628	donor	2.691292876	8.073878628	TAGTGCTCACCGCCAACGAG	2	0.6406101048617732	GCGGTG	AC	10	CA	9	-1	9	ENSG00000106927	ENST00000603230.1	TGC	14	FALSE	FALSE	FALSE	FALSE	NGN	NA	NA
BE3	48.98153034	donor	2.691292876	48.98153034	GAGCCTTTACCGTAGAGCTT	4	0.4575786463298379	ACGGTA	AC	10	TA	9	-1	9	ENSG00000106927	ENST00000603230.1	GGC	14	FALSE	FALSE	FALSE	FALSE	NGN	NA	NA
BE3	48.98153034	donor	2.691292876	48.98153034	TGTTCATTACCTTCTTTCTT	7	0.0867492850333651	AAGGTA	AC	10	TA	9	-1	9	ENSG00000106927	ENST00000603230.1	GGT	14	FALSE	FALSE	FALSE	FALSE	NGN	NA	NA
BE3	2.556728232	acceptor	2.556728232	NA	GCTGGCAGGAATCTAGGGAG	8	0.0867492850333651	TAGATT	TC	13	NA	NA	-1	9	ENSG00000106927	ENST00000603230.1	GGG	13	TRUE	FALSE	FALSE	FALSE	NGN	NA	NA
BE3	53.69129288	acceptor	53.69129288	NA	CTTGTCTGACATACACAAGA	3	0.24685138539042817	CAGACA	TC	6	NA	NA	-1	9	ENSG00000136883	ENST00000498016.1	GGT	20	TRUE	FALSE	FALSE	FALSE	NGN	NA	NA
BE3	51	acceptor	51	NA	ACTTGTCTGACATACACAAG	3	0.24685138539042817	CAGACA	TC	7	NA	NA	-1	9	ENSG00000136883	ENST00000498016.1	AGG	19	TRUE	FALSE	FALSE	FALSE	NGN	NA	NA
BE3	48.98153034	acceptor	48.98153034	NA	GGACTTGTCTGACATACACA	3	0.24685138539042817	CAGACA	TC	9	NA	NA	-1	9	ENSG00000136883	ENST00000498016.1	AGA	17	TRUE	FALSE	FALSE	FALSE	NGN	NA	NA
ABE	43.3298153	acceptor	NA	43.3298153	ATGTCAGACAAGTCCCTGGC	3	0.24685138539042817	CAGACA	NA	NA	CA	6	-1	9	ENSG00000136883	ENST00000498016.1	TGT	17	TRUE	FALSE	FALSE	FALSE	NGN	NA	NA
BE3	53.69129288	donor	38.21635884	53.69129288	TTCCTACCTGGGGCAGGTGG	2	0.24685138539042817	CAGGTA	AC	7	TA	6	-1	9	ENSG00000136883	ENST00000498016.1	TGC	17	FALSE	FALSE	FALSE	FALSE	NGN	NA	NA
ABE	8.073878628	acceptor	NA	8.073878628	TGTATGTCAGACAAGTCCCT	3	0.24685138539042817	CAGACA	NA	NA	CA	9	-1	9	ENSG00000136883	ENST00000498016.1	GGC	14	TRUE	FALSE	FALSE	FALSE	NGN	NA	NA
BE3	7.939313984	acceptor	7.939313984	NA	TCTGACATACACAAGAGGTC	3	0.24685138539042817	CAGACA	TC	1	NA	NA	-1	9	ENSG00000136883	ENST00000498016.1	TGT	24	TRUE	FALSE	FALSE	FALSE	NGN	NA	NA
BE3	51	donor	5.517150396	51	CTTTCCTACCTGGGGCAGGT	2	0.24685138539042817	CAGGTA	AC	9	TA	8	-1	9	ENSG00000136883	ENST00000498016.1	GGT	15	FALSE	FALSE	FALSE	FALSE	NGN	NA	NA
ABE	2.960422164	acceptor	NA	2.960422164	GTGTATGTCAGACAAGTCCC	3	0.24685138539042817	CAGACA	NA	NA	CA	10	-1	9	ENSG00000136883	ENST00000498016.1	TGG	13	TRUE	FALSE	FALSE	FALSE	NGN	NA	NA
BE3	48.98153034	donor	2.691292876	48.98153034	CCTTTCCTACCTGGGGCAGG	2	0.24685138539042817	CAGGTA	AC	10	TA	9	-1	9	ENSG00000136883	ENST00000498016.1	TGG	14	FALSE	FALSE	FALSE	FALSE	NGN	NA	NA
ABE	48.98153034	acceptor	NA	48.98153034	TGCTCCTTAGGTGGGGCCGG	19	0.1664367816091954	TAGGTG	NA	NA	TA	9	-1	9	ENSG00000136883	ENST00000640217.1	GGT	14	TRUE	FALSE	FALSE	FALSE	NGN	NA	NA
BE3	44.13720317	donor	44.13720317	18.30079156	CTCACCTGGGGAGGGGGTCC	5	0.8229885057471265	CAGGTG	AC	5	CA	4	-1	9	ENSG00000136883	ENST00000640217.1	AGT	19	FALSE	FALSE	FALSE	FALSE	NGN	NA	NA
BE3	44.13720317	donor	44.13720317	43.73350923	CATACCCTTGCAGTCCATTT	12	0.4367816091954023	AGGGTA	AC	5	TA	4	-1	9	ENSG00000136883	ENST00000640217.1	GGT	19	FALSE	FALSE	FALSE	FALSE	NGN	NA	NA
BE3	44.13720317	donor	44.13720317	18.30079156	CTCACATGGCAAGGGGGAGC	15	0.31448275862068964	CATGTG	AC	5	CA	4	-1	9	ENSG00000136883	ENST00000640217.1	TGG	19	FALSE	FALSE	FALSE	FALSE	NGN	NA	NA
BE3	43.3298153	donor	38.21635884	43.3298153	TACCCACCTGAGCACCACCT	2	0.9517241379310345	CAGGTG	AC	7	CA	6	-1	9	ENSG00000136883	ENST00000640217.1	GGA	17	FALSE	FALSE	FALSE	FALSE	NGN	NA	NA
BE3	43.3298153	donor	38.21635884	43.3298153	TACTCACCTTGGGGGCCTGT	11	0.4836781609195402	AAGGTG	AC	7	CA	6	-1	9	ENSG00000136883	ENST00000640217.1	GGT	17	FALSE	FALSE	FALSE	FALSE	NGN	NA	NA
BE3	53.69129288	donor	38.21635884	53.69129288	TGCTTACCTCTCTAGTGCAT	14	0.3558620689655172	GAGGTA	AC	7	TA	6	-1	9	ENSG00000136883	ENST00000640217.1	GGA	17	FALSE	FALSE	FALSE	FALSE	NGN	NA	NA
BE3	53.69129288	donor	38.21635884	53.69129288	TTCCTACCTGGGGCAGGTGG	16	0.2666666666666667	CAGGTA	AC	7	TA	6	-1	9	ENSG00000136883	ENST00000640217.1	TGC	17	FALSE	FALSE	FALSE	FALSE	NGN	NA	NA
BE3	43.3298153	donor	38.21635884	43.3298153	TCTTCACCTCTGAGCCCTGG	18	0.1664367816091954	GAGGTG	AC	7	CA	6	-1	9	ENSG00000136883	ENST00000640217.1	TGA	17	FALSE	FALSE	FALSE	FALSE	NGN	NA	NA
ABE	32.02638522	acceptor	NA	32.02638522	CTGCTCCTTAGGTGGGGCCG	19	0.1664367816091954	TAGGTG	NA	NA	TA	10	-1	9	ENSG00000136883	ENST00000640217.1	GGG	13	TRUE	FALSE	FALSE	FALSE	NGN	NA	NA
BE3	41.176781	donor	26.91292876	41.176781	ACTCACAGTTTGACGGCTGA	8	0.6574712643678161	ACTGTG	AC	6	CA	5	-1	9	ENSG00000136883	ENST00000640217.1	TGT	18	FALSE	FALSE	FALSE	FALSE	NGN	NA	NA
BE3	48.98153034	donor	26.91292876	48.98153034	AAGTACCATGAGGGTGACCC	10	0.5314942528735632	ATGGTA	AC	6	TA	5	-1	9	ENSG00000136883	ENST00000640217.1	CGC	18	FALSE	FALSE	FALSE	FALSE	NGN	NA	NA
BE3	48.98153034	donor	26.91292876	48.98153034	CCATACCCTTGCAGTCCATT	12	0.4367816091954023	AGGGTA	AC	6	TA	5	-1	9	ENSG00000136883	ENST00000640217.1	TGG	18	FALSE	FALSE	FALSE	FALSE	NGN	NA	NA
BE3	23.01055409	donor	23.01055409	11.16886544	CCACCTGAGCACCACCTGGA	2	0.9517241379310345	CAGGTG	AC	4	CA	3	-1	9	ENSG00000136883	ENST00000640217.1	TGG	20	FALSE	FALSE	FALSE	FALSE	NGN	NA	NA
BE3	32.02638522	donor	23.01055409	32.02638522	GTACCATGAGGGTGACCCCG	10	0.5314942528735632	ATGGTA	AC	4	TA	3	-1	9	ENSG00000136883	ENST00000640217.1	CGC	20	FALSE	FALSE	FALSE	FALSE	NGN	NA	NA
BE3	23.01055409	donor	23.01055409	11.16886544	TCACCTTGGGGGCCTGTGGT	11	0.4836781609195402	AAGGTG	AC	4	CA	3	-1	9	ENSG00000136883	ENST00000640217.1	CGG	20	FALSE	FALSE	FALSE	FALSE	NGN	NA	NA
BE3	23.01055409	donor	23.01055409	11.16886544	TCACATGGCAAGGGGGAGCT	15	0.31448275862068964	CATGTG	AC	4	CA	3	-1	9	ENSG00000136883	ENST00000640217.1	GGG	20	FALSE	FALSE	FALSE	FALSE	NGN	NA	NA
BE3	23.01055409	donor	23.01055409	11.16886544	CCACCTCTCTCTTGGGCACT	17	0.2206896551724138	GAGGTG	AC	4	CA	3	-1	9	ENSG00000136883	ENST00000640217.1	TGG	20	FALSE	FALSE	FALSE	FALSE	NGN	NA	NA
BE3	23.01055409	donor	23.01055409	11.16886544	TCACCTCTGAGCCCTGGTGA	18	0.1664367816091954	GAGGTG	AC	4	CA	3	-1	9	ENSG00000136883	ENST00000640217.1	TGT	20	FALSE	FALSE	FALSE	FALSE	NGN	NA	NA
BE3	21.93403694	acceptor	21.93403694	NA	ACCTAAGGAGCAGTGAGACT	19	0.1664367816091954	TAGGTG	CC	2	NA	NA	-1	9	ENSG00000136883	ENST00000640217.1	CGA	23	TRUE	FALSE	FALSE	FALSE	NGN	NA	NA
BE3	17.08970976	acceptor	17.08970976	NA	GCCCCACCTAAGGAGCAGTG	19	0.1664367816091954	TAGGTG	CC	8	NA	NA	-1	9	ENSG00000136883	ENST00000640217.1	AGA	18	TRUE	FALSE	FALSE	FALSE	NGN	NA	NA
BE3	45.21372032	donor	13.32189974	45.21372032	ATACCCACCTGAGCACCACC	2	0.9517241379310345	CAGGTG	AC	8	CA	7	-1	9	ENSG00000136883	ENST00000640217.1	TGG	16	FALSE	FALSE	FALSE	FALSE	NGN	NA	NA
BE3	45.21372032	donor	13.32189974	45.21372032	TTCCTCACCTGCAGAGTCCG	3	0.9158620689655173	CAGGTG	AC	8	CA	7	-1	9	ENSG00000136883	ENST00000640217.1	GGT	16	FALSE	FALSE	FALSE	FALSE	NGN	NA	NA
BE3	45.21372032	donor	13.32189974	45.21372032	TCACTCACCCGCGCAGCGCC	4	0.8574712643678161	CGGGTG	AC	8	CA	7	-1	9	ENSG00000136883	ENST00000640217.1	AGC	16	FALSE	FALSE	FALSE	FALSE	NGN	NA	NA
BE3	45.21372032	donor	13.32189974	45.21372032	GGTCTCACCCAGGGCCAGCA	9	0.5857471264367816	TGGGTG	AC	8	CA	7	-1	9	ENSG00000136883	ENST00000640217.1	GGC	16	FALSE	FALSE	FALSE	FALSE	NGN	NA	NA
BE3	45.21372032	donor	13.32189974	45.21372032	ATACTCACCTTGGGGGCCTG	11	0.4836781609195402	AAGGTG	AC	8	CA	7	-1	9	ENSG00000136883	ENST00000640217.1	TGG	16	FALSE	FALSE	FALSE	FALSE	NGN	NA	NA
BE3	51	donor	13.32189974	51	CTGCTTACCTCTCTAGTGCA	14	0.3558620689655172	GAGGTA	AC	8	TA	7	-1	9	ENSG00000136883	ENST00000640217.1	TGG	16	FALSE	FALSE	FALSE	FALSE	NGN	NA	NA
BE3	45.21372032	donor	13.32189974	45.21372032	AGACTCACATGGCAAGGGGG	15	0.31448275862068964	CATGTG	AC	8	CA	7	-1	9	ENSG00000136883	ENST00000640217.1	AGC	16	FALSE	FALSE	FALSE	FALSE	NGN	NA	NA
ABE	12.24538259	acceptor	NA	12.24538259	ACTGCTCCTTAGGTGGGGCC	19	0.1664367816091954	TAGGTG	NA	NA	TA	11	-1	9	ENSG00000136883	ENST00000640217.1	GGG	12	TRUE	FALSE	FALSE	FALSE	NGN	NA	NA
BE3	21.93403694	donor	10.7651715	21.93403694	CACCTGAGCACCACCTGGAT	2	0.9517241379310345	CAGGTG	AC	3	CA	2	-1	9	ENSG00000136883	ENST00000640217.1	GGG	21	FALSE	FALSE	FALSE	FALSE	NGN	NA	NA
BE3	21.93403694	donor	10.7651715	21.93403694	CACCCAGGGCCAGCAGGCTT	9	0.5857471264367816	TGGGTG	AC	3	CA	2	-1	9	ENSG00000136883	ENST00000640217.1	CGG	21	FALSE	FALSE	FALSE	FALSE	NGN	NA	NA
BE3	21.93403694	donor	10.7651715	21.93403694	CACCTTGGGGGCCTGTGGTC	11	0.4836781609195402	AAGGTG	AC	3	CA	2	-1	9	ENSG00000136883	ENST00000640217.1	GGG	21	FALSE	FALSE	FALSE	FALSE	NGN	NA	NA
BE3	21.93403694	donor	10.7651715	21.93403694	CACATGGCAAGGGGGAGCTG	15	0.31448275862068964	CATGTG	AC	3	CA	2	-1	9	ENSG00000136883	ENST00000640217.1	GGG	21	FALSE	FALSE	FALSE	FALSE	NGN	NA	NA
BE3	21.93403694	donor	10.7651715	21.93403694	CACCTCTCTCTTGGGCACTT	17	0.2206896551724138	GAGGTG	AC	3	CA	2	-1	9	ENSG00000136883	ENST00000640217.1	GGC	21	FALSE	FALSE	FALSE	FALSE	NGN	NA	NA
ABE	7.939313984	acceptor	NA	7.939313984	CACTGCTCCTTAGGTGGGGC	19	0.1664367816091954	TAGGTG	NA	NA	TA	12	-1	9	ENSG00000136883	ENST00000640217.1	CGG	11	TRUE	FALSE	FALSE	FALSE	NGN	NA	NA
BE3	17.08970976	donor	5.517150396	17.08970976	GTTCCTCACCTGCAGAGTCC	3	0.9158620689655173	CAGGTG	AC	9	CA	8	-1	9	ENSG00000136883	ENST00000640217.1	GGG	15	FALSE	FALSE	FALSE	FALSE	NGN	NA	NA
BE3	51	donor	5.517150396	51	TTCCCTTACCTGCTCATTGT	6	0.7613793103448276	CAGGTA	AC	9	TA	8	-1	9	ENSG00000136883	ENST00000640217.1	AGA	15	FALSE	FALSE	FALSE	FALSE	NGN	NA	NA
BE3	17.08970976	donor	5.517150396	17.08970976	AGCACACACCCGTTTGCAAA	7	0.6993103448275861	CGGGTG	AC	9	CA	8	-1	9	ENSG00000136883	ENST00000640217.1	AGT	15	FALSE	FALSE	FALSE	FALSE	NGN	NA	NA
BE3	17.08970976	donor	5.517150396	17.08970976	AGCACTCACAGTTTGACGGC	8	0.6574712643678161	ACTGTG	AC	9	CA	8	-1	9	ENSG00000136883	ENST00000640217.1	TGA	15	FALSE	FALSE	FALSE	FALSE	NGN	NA	NA
BE3	17.08970976	donor	5.517150396	17.08970976	AGGTCTCACCCAGGGCCAGC	9	0.5857471264367816	TGGGTG	AC	9	CA	8	-1	9	ENSG00000136883	ENST00000640217.1	AGG	15	FALSE	FALSE	FALSE	FALSE	NGN	NA	NA
BE3	51	donor	5.517150396	51	CTTTCCTACCTGGGGCAGGT	16	0.2666666666666667	CAGGTA	AC	9	TA	8	-1	9	ENSG00000136883	ENST00000640217.1	GGT	15	FALSE	FALSE	FALSE	FALSE	NGN	NA	NA
BE3	17.08970976	donor	5.517150396	17.08970976	CTTCTTCACCTCTGAGCCCT	18	0.1664367816091954	GAGGTG	AC	9	CA	8	-1	9	ENSG00000136883	ENST00000640217.1	GGT	15	FALSE	FALSE	FALSE	FALSE	NGN	NA	NA
BE3	4.575197889	donor	4.575197889	0.807387863	ACCTGAGCACCACCTGGATG	2	0.9517241379310345	CAGGTG	AC	2	CA	1	-1	9	ENSG00000136883	ENST00000640217.1	GGC	22	FALSE	FALSE	FALSE	FALSE	NGN	NA	NA
BE3	4.575197889	donor	4.575197889	0.807387863	ACCTGCAGAGTCCGGGTCCC	3	0.9158620689655173	CAGGTG	AC	2	CA	1	-1	9	ENSG00000136883	ENST00000640217.1	TGA	22	FALSE	FALSE	FALSE	FALSE	NGN	NA	NA
BE3	4.575197889	donor	4.575197889	0.807387863	ACCCAGGGCCAGCAGGCTTC	9	0.5857471264367816	TGGGTG	AC	2	CA	1	-1	9	ENSG00000136883	ENST00000640217.1	GGT	22	FALSE	FALSE	FALSE	FALSE	NGN	NA	NA
BE3	4.575197889	donor	4.575197889	0.807387863	ACCTTGGGGGCCTGTGGTCG	11	0.4836781609195402	AAGGTG	AC	2	CA	1	-1	9	ENSG00000136883	ENST00000640217.1	GGT	22	FALSE	FALSE	FALSE	FALSE	NGN	NA	NA
BE3	7.939313984	donor	4.575197889	7.939313984	ACCTGAGCCTCTCATTCTCT	13	0.39540229885057476	CAGGTA	AC	2	TA	1	-1	9	ENSG00000136883	ENST00000640217.1	AGC	22	FALSE	FALSE	FALSE	FALSE	NGN	NA	NA
BE3	7.939313984	donor	4.575197889	7.939313984	ACCTCTCTAGTGCATGGACC	14	0.3558620689655172	GAGGTA	AC	2	TA	1	-1	9	ENSG00000136883	ENST00000640217.1	TGC	22	FALSE	FALSE	FALSE	FALSE	NGN	NA	NA
BE3	4.575197889	donor	4.575197889	0.807387863	ACATGGCAAGGGGGAGCTGG	15	0.31448275862068964	CATGTG	AC	2	CA	1	-1	9	ENSG00000136883	ENST00000640217.1	GGC	22	FALSE	FALSE	FALSE	FALSE	NGN	NA	NA
BE3	2.960422164	acceptor	2.960422164	NA	CGGCCCCACCTAAGGAGCAG	19	0.1664367816091954	TAGGTG	CC	10	NA	NA	-1	9	ENSG00000136883	ENST00000640217.1	TGA	16	TRUE	FALSE	FALSE	FALSE	NGN	NA	NA
BE3	8.073878628	donor	2.691292876	8.073878628	GGTTCCTCACCTGCAGAGTC	3	0.9158620689655173	CAGGTG	AC	10	CA	9	-1	9	ENSG00000136883	ENST00000640217.1	CGG	14	FALSE	FALSE	FALSE	FALSE	NGN	NA	NA
BE3	8.073878628	donor	2.691292876	8.073878628	GCTCGCTCACCTGGGGAGGG	5	0.8229885057471265	CAGGTG	AC	10	CA	9	-1	9	ENSG00000136883	ENST00000640217.1	GGT	14	FALSE	FALSE	FALSE	FALSE	NGN	NA	NA
BE3	8.073878628	donor	2.691292876	8.073878628	CTATACTCACCTTGGGGGCC	11	0.4836781609195402	AAGGTG	AC	10	CA	9	-1	9	ENSG00000136883	ENST00000640217.1	TGT	14	FALSE	FALSE	FALSE	FALSE	NGN	NA	NA
BE3	8.073878628	donor	2.691292876	8.073878628	TGAGACTCACATGGCAAGGG	15	0.31448275862068964	CATGTG	AC	10	CA	9	-1	9	ENSG00000136883	ENST00000640217.1	GGA	14	FALSE	FALSE	FALSE	FALSE	NGN	NA	NA
BE3	48.98153034	donor	2.691292876	48.98153034	CCTTTCCTACCTGGGGCAGG	16	0.2666666666666667	CAGGTA	AC	10	TA	9	-1	9	ENSG00000136883	ENST00000640217.1	TGG	14	FALSE	FALSE	FALSE	FALSE	NGN	NA	NA
BE3	8.073878628	donor	2.691292876	8.073878628	AGAGACCCACCTCTCTCTTG	17	0.2206896551724138	GAGGTG	AC	10	CA	9	-1	9	ENSG00000136883	ENST00000640217.1	GGC	14	FALSE	FALSE	FALSE	FALSE	NGN	NA	NA
BE3	8.073878628	donor	2.691292876	8.073878628	CCTTCTTCACCTCTGAGCCC	18	0.1664367816091954	GAGGTG	AC	10	CA	9	-1	9	ENSG00000136883	ENST00000640217.1	TGG	14	FALSE	FALSE	FALSE	FALSE	NGN	NA	NA
BE3	2.691292876	donor	2.691292876	1.480211082	CCAACCAGACTTGGAGCTGA	19	0	CAAGTC	AC	10	GA	9	-1	9	ENSG00000136883	ENST00000640217.1	TGC	14	TRUE	FALSE	FALSE	TRUE	NGN	NA	NA
ABE	48.98153034	acceptor	NA	48.98153034	TGCTCCTTAGGTGGGGCCGG	16	0.18136020151133503	TAGGTG	NA	NA	TA	9	-1	9	ENSG00000136883	ENST00000374118.8	GGT	14	TRUE	FALSE	FALSE	FALSE	NGN	NA	NA
BE3	44.13720317	donor	44.13720317	18.30079156	CTCACCTGGGGAGGGGGTCC	2	0.9007556675062972	CAGGTG	AC	5	CA	4	-1	9	ENSG00000136883	ENST00000374118.8	AGT	19	FALSE	FALSE	FALSE	FALSE	NGN	NA	NA
BE3	44.13720317	donor	44.13720317	43.73350923	CATACCCTTGCAGTCCATTT	9	0.4775818639798489	AGGGTA	AC	5	TA	4	-1	9	ENSG00000136883	ENST00000374118.8	GGT	19	FALSE	FALSE	FALSE	FALSE	NGN	NA	NA
BE3	44.13720317	donor	44.13720317	18.30079156	CTCACATGGCAAGGGGGAGC	12	0.34357682619647356	CATGTG	AC	5	CA	4	-1	9	ENSG00000136883	ENST00000374118.8	TGG	19	FALSE	FALSE	FALSE	FALSE	NGN	NA	NA
BE3	43.3298153	donor	38.21635884	43.3298153	TACTCACCTTGGGGGCCTGT	8	0.5289672544080605	AAGGTG	AC	7	CA	6	-1	9	ENSG00000136883	ENST00000374118.8	GGT	17	FALSE	FALSE	FALSE	FALSE	NGN	NA	NA
BE3	53.69129288	donor	38.21635884	53.69129288	TGCTTACCTCTCTAGTGCAT	11	0.3889168765743073	GAGGTA	AC	7	TA	6	-1	9	ENSG00000136883	ENST00000374118.8	GGA	17	FALSE	FALSE	FALSE	FALSE	NGN	NA	NA
BE3	53.69129288	donor	38.21635884	53.69129288	TTCCTACCTGGGGCAGGTGG	13	0.291183879093199	CAGGTA	AC	7	TA	6	-1	9	ENSG00000136883	ENST00000374118.8	TGC	17	FALSE	FALSE	FALSE	FALSE	NGN	NA	NA
BE3	43.3298153	donor	38.21635884	43.3298153	TCTTCACCTCTGAGCCCTGG	15	0.18136020151133503	GAGGTG	AC	7	CA	6	-1	9	ENSG00000136883	ENST00000374118.8	TGA	17	FALSE	FALSE	FALSE	FALSE	NGN	NA	NA
ABE	32.02638522	acceptor	NA	32.02638522	CTGCTCCTTAGGTGGGGCCG	16	0.18136020151133503	TAGGTG	NA	NA	TA	10	-1	9	ENSG00000136883	ENST00000374118.8	GGG	13	TRUE	FALSE	FALSE	FALSE	NGN	NA	NA
BE3	41.176781	donor	26.91292876	41.176781	ACTCACAGTTTGACGGCTGA	5	0.7193954659949622	ACTGTG	AC	6	CA	5	-1	9	ENSG00000136883	ENST00000374118.8	TGT	18	FALSE	FALSE	FALSE	FALSE	NGN	NA	NA
BE3	48.98153034	donor	26.91292876	48.98153034	AAGTACCATGAGGGTGACCC	7	0.581360201511335	ATGGTA	AC	6	TA	5	-1	9	ENSG00000136883	ENST00000374118.8	CGC	18	FALSE	FALSE	FALSE	FALSE	NGN	NA	NA
BE3	48.98153034	donor	26.91292876	48.98153034	CCATACCCTTGCAGTCCATT	9	0.4775818639798489	AGGGTA	AC	6	TA	5	-1	9	ENSG00000136883	ENST00000374118.8	TGG	18	FALSE	FALSE	FALSE	FALSE	NGN	NA	NA
BE3	32.02638522	donor	23.01055409	32.02638522	GTACCATGAGGGTGACCCCG	7	0.581360201511335	ATGGTA	AC	4	TA	3	-1	9	ENSG00000136883	ENST00000374118.8	CGC	20	FALSE	FALSE	FALSE	FALSE	NGN	NA	NA
BE3	23.01055409	donor	23.01055409	11.16886544	TCACCTTGGGGGCCTGTGGT	8	0.5289672544080605	AAGGTG	AC	4	CA	3	-1	9	ENSG00000136883	ENST00000374118.8	CGG	20	FALSE	FALSE	FALSE	FALSE	NGN	NA	NA
BE3	23.01055409	donor	23.01055409	11.16886544	TCACATGGCAAGGGGGAGCT	12	0.34357682619647356	CATGTG	AC	4	CA	3	-1	9	ENSG00000136883	ENST00000374118.8	GGG	20	FALSE	FALSE	FALSE	FALSE	NGN	NA	NA
BE3	23.01055409	donor	23.01055409	11.16886544	CCACCTCTCTCTTGGGCACT	14	0.24080604534005035	GAGGTG	AC	4	CA	3	-1	9	ENSG00000136883	ENST00000374118.8	TGG	20	FALSE	FALSE	FALSE	FALSE	NGN	NA	NA
BE3	23.01055409	donor	23.01055409	11.16886544	TCACCTCTGAGCCCTGGTGA	15	0.18136020151133503	GAGGTG	AC	4	CA	3	-1	9	ENSG00000136883	ENST00000374118.8	TGT	20	FALSE	FALSE	FALSE	FALSE	NGN	NA	NA
BE3	21.93403694	acceptor	21.93403694	NA	ACCTAAGGAGCAGTGAGACT	16	0.18136020151133503	TAGGTG	CC	2	NA	NA	-1	9	ENSG00000136883	ENST00000374118.8	CGA	23	TRUE	FALSE	FALSE	FALSE	NGN	NA	NA
BE3	17.08970976	acceptor	17.08970976	NA	GCCCCACCTAAGGAGCAGTG	16	0.18136020151133503	TAGGTG	CC	8	NA	NA	-1	9	ENSG00000136883	ENST00000374118.8	AGA	18	TRUE	FALSE	FALSE	FALSE	NGN	NA	NA
BE3	45.21372032	donor	13.32189974	45.21372032	GGTCTCACCCAGGGCCAGCA	6	0.6408060453400504	TGGGTG	AC	8	CA	7	-1	9	ENSG00000136883	ENST00000374118.8	GGC	16	FALSE	FALSE	FALSE	FALSE	NGN	NA	NA
BE3	45.21372032	donor	13.32189974	45.21372032	ATACTCACCTTGGGGGCCTG	8	0.5289672544080605	AAGGTG	AC	8	CA	7	-1	9	ENSG00000136883	ENST00000374118.8	TGG	16	FALSE	FALSE	FALSE	FALSE	NGN	NA	NA
BE3	51	donor	13.32189974	51	CTGCTTACCTCTCTAGTGCA	11	0.3889168765743073	GAGGTA	AC	8	TA	7	-1	9	ENSG00000136883	ENST00000374118.8	TGG	16	FALSE	FALSE	FALSE	FALSE	NGN	NA	NA
BE3	45.21372032	donor	13.32189974	45.21372032	AGACTCACATGGCAAGGGGG	12	0.34357682619647356	CATGTG	AC	8	CA	7	-1	9	ENSG00000136883	ENST00000374118.8	AGC	16	FALSE	FALSE	FALSE	FALSE	NGN	NA	NA
ABE	12.24538259	acceptor	NA	12.24538259	ACTGCTCCTTAGGTGGGGCC	16	0.18136020151133503	TAGGTG	NA	NA	TA	11	-1	9	ENSG00000136883	ENST00000374118.8	GGG	12	TRUE	FALSE	FALSE	FALSE	NGN	NA	NA
BE3	21.93403694	donor	10.7651715	21.93403694	CACCCAGGGCCAGCAGGCTT	6	0.6408060453400504	TGGGTG	AC	3	CA	2	-1	9	ENSG00000136883	ENST00000374118.8	CGG	21	FALSE	FALSE	FALSE	FALSE	NGN	NA	NA
BE3	21.93403694	donor	10.7651715	21.93403694	CACCTTGGGGGCCTGTGGTC	8	0.5289672544080605	AAGGTG	AC	3	CA	2	-1	9	ENSG00000136883	ENST00000374118.8	GGG	21	FALSE	FALSE	FALSE	FALSE	NGN	NA	NA
BE3	21.93403694	donor	10.7651715	21.93403694	CACATGGCAAGGGGGAGCTG	12	0.34357682619647356	CATGTG	AC	3	CA	2	-1	9	ENSG00000136883	ENST00000374118.8	GGG	21	FALSE	FALSE	FALSE	FALSE	NGN	NA	NA
BE3	21.93403694	donor	10.7651715	21.93403694	CACCTCTCTCTTGGGCACTT	14	0.24080604534005035	GAGGTG	AC	3	CA	2	-1	9	ENSG00000136883	ENST00000374118.8	GGC	21	FALSE	FALSE	FALSE	FALSE	NGN	NA	NA
ABE	7.939313984	acceptor	NA	7.939313984	CACTGCTCCTTAGGTGGGGC	16	0.18136020151133503	TAGGTG	NA	NA	TA	12	-1	9	ENSG00000136883	ENST00000374118.8	CGG	11	TRUE	FALSE	FALSE	FALSE	NGN	NA	NA
BE3	51	donor	5.517150396	51	TTCCCTTACCTGCTCATTGT	3	0.833249370277078	CAGGTA	AC	9	TA	8	-1	9	ENSG00000136883	ENST00000374118.8	AGA	15	FALSE	FALSE	FALSE	FALSE	NGN	NA	NA
BE3	17.08970976	donor	5.517150396	17.08970976	AGCACACACCCGTTTGCAAA	4	0.7652392947103275	CGGGTG	AC	9	CA	8	-1	9	ENSG00000136883	ENST00000374118.8	AGT	15	FALSE	FALSE	FALSE	FALSE	NGN	NA	NA
BE3	17.08970976	donor	5.517150396	17.08970976	AGCACTCACAGTTTGACGGC	5	0.7193954659949622	ACTGTG	AC	9	CA	8	-1	9	ENSG00000136883	ENST00000374118.8	TGA	15	FALSE	FALSE	FALSE	FALSE	NGN	NA	NA
BE3	17.08970976	donor	5.517150396	17.08970976	AGGTCTCACCCAGGGCCAGC	6	0.6408060453400504	TGGGTG	AC	9	CA	8	-1	9	ENSG00000136883	ENST00000374118.8	AGG	15	FALSE	FALSE	FALSE	FALSE	NGN	NA	NA
BE3	51	donor	5.517150396	51	CTTTCCTACCTGGGGCAGGT	13	0.291183879093199	CAGGTA	AC	9	TA	8	-1	9	ENSG00000136883	ENST00000374118.8	GGT	15	FALSE	FALSE	FALSE	FALSE	NGN	NA	NA
BE3	17.08970976	donor	5.517150396	17.08970976	CTTCTTCACCTCTGAGCCCT	15	0.18136020151133503	GAGGTG	AC	9	CA	8	-1	9	ENSG00000136883	ENST00000374118.8	GGT	15	FALSE	FALSE	FALSE	FALSE	NGN	NA	NA
BE3	4.575197889	donor	4.575197889	0.807387863	ACCCAGGGCCAGCAGGCTTC	6	0.6408060453400504	TGGGTG	AC	2	CA	1	-1	9	ENSG00000136883	ENST00000374118.8	GGT	22	FALSE	FALSE	FALSE	FALSE	NGN	NA	NA
BE3	4.575197889	donor	4.575197889	0.807387863	ACCTTGGGGGCCTGTGGTCG	8	0.5289672544080605	AAGGTG	AC	2	CA	1	-1	9	ENSG00000136883	ENST00000374118.8	GGT	22	FALSE	FALSE	FALSE	FALSE	NGN	NA	NA
BE3	7.939313984	donor	4.575197889	7.939313984	ACCTGAGCCTCTCATTCTCT	10	0.4322418136020151	CAGGTA	AC	2	TA	1	-1	9	ENSG00000136883	ENST00000374118.8	AGC	22	FALSE	FALSE	FALSE	FALSE	NGN	NA	NA
BE3	7.939313984	donor	4.575197889	7.939313984	ACCTCTCTAGTGCATGGACC	11	0.3889168765743073	GAGGTA	AC	2	TA	1	-1	9	ENSG00000136883	ENST00000374118.8	TGC	22	FALSE	FALSE	FALSE	FALSE	NGN	NA	NA
BE3	4.575197889	donor	4.575197889	0.807387863	ACATGGCAAGGGGGAGCTGG	12	0.34357682619647356	CATGTG	AC	2	CA	1	-1	9	ENSG00000136883	ENST00000374118.8	GGC	22	FALSE	FALSE	FALSE	FALSE	NGN	NA	NA
BE3	2.960422164	acceptor	2.960422164	NA	CGGCCCCACCTAAGGAGCAG	16	0.18136020151133503	TAGGTG	CC	10	NA	NA	-1	9	ENSG00000136883	ENST00000374118.8	TGA	16	TRUE	FALSE	FALSE	FALSE	NGN	NA	NA
BE3	8.073878628	donor	2.691292876	8.073878628	GCTCGCTCACCTGGGGAGGG	2	0.9007556675062972	CAGGTG	AC	10	CA	9	-1	9	ENSG00000136883	ENST00000374118.8	GGT	14	FALSE	FALSE	FALSE	FALSE	NGN	NA	NA
BE3	8.073878628	donor	2.691292876	8.073878628	CTATACTCACCTTGGGGGCC	8	0.5289672544080605	AAGGTG	AC	10	CA	9	-1	9	ENSG00000136883	ENST00000374118.8	TGT	14	FALSE	FALSE	FALSE	FALSE	NGN	NA	NA
BE3	8.073878628	donor	2.691292876	8.073878628	TGAGACTCACATGGCAAGGG	12	0.34357682619647356	CATGTG	AC	10	CA	9	-1	9	ENSG00000136883	ENST00000374118.8	GGA	14	FALSE	FALSE	FALSE	FALSE	NGN	NA	NA
BE3	48.98153034	donor	2.691292876	48.98153034	CCTTTCCTACCTGGGGCAGG	13	0.291183879093199	CAGGTA	AC	10	TA	9	-1	9	ENSG00000136883	ENST00000374118.8	TGG	14	FALSE	FALSE	FALSE	FALSE	NGN	NA	NA
BE3	8.073878628	donor	2.691292876	8.073878628	AGAGACCCACCTCTCTCTTG	14	0.24080604534005035	GAGGTG	AC	10	CA	9	-1	9	ENSG00000136883	ENST00000374118.8	GGC	14	FALSE	FALSE	FALSE	FALSE	NGN	NA	NA
BE3	8.073878628	donor	2.691292876	8.073878628	CCTTCTTCACCTCTGAGCCC	15	0.18136020151133503	GAGGTG	AC	10	CA	9	-1	9	ENSG00000136883	ENST00000374118.8	TGG	14	FALSE	FALSE	FALSE	FALSE	NGN	NA	NA
ABE	48.98153034	acceptor	NA	48.98153034	TGCTCCTTAGGTGGGGCCGG	19	0.16798880074661693	TAGGTG	NA	NA	TA	9	-1	9	ENSG00000136883	ENST00000468460.2	GGT	14	TRUE	FALSE	FALSE	FALSE	NGN	NA	NA
BE3	44.13720317	donor	44.13720317	18.30079156	CTCACCTGGGGAGGGGGTCC	5	0.8343443770415305	CAGGTG	AC	5	CA	4	-1	9	ENSG00000136883	ENST00000468460.2	AGT	19	FALSE	FALSE	FALSE	FALSE	NGN	NA	NA
BE3	44.13720317	donor	44.13720317	43.73350923	CATACCCTTGCAGTCCATTT	12	0.44237050863275784	AGGGTA	AC	5	TA	4	-1	9	ENSG00000136883	ENST00000468460.2	GGT	19	FALSE	FALSE	FALSE	FALSE	NGN	NA	NA
BE3	44.13720317	donor	44.13720317	18.30079156	CTCACATGGCAAGGGGGAGC	15	0.3182454503033131	CATGTG	AC	5	CA	4	-1	9	ENSG00000136883	ENST00000468460.2	TGG	19	FALSE	FALSE	FALSE	FALSE	NGN	NA	NA
BE3	43.3298153	donor	38.21635884	43.3298153	TACCCACCTGAGCACCACCT	2	0.9580027998133458	CAGGTG	AC	7	CA	6	-1	9	ENSG00000136883	ENST00000468460.2	GGA	17	FALSE	FALSE	FALSE	FALSE	NGN	NA	NA
BE3	43.3298153	donor	38.21635884	43.3298153	TACTCACCTTGGGGGCCTGT	11	0.48996733551096594	AAGGTG	AC	7	CA	6	-1	9	ENSG00000136883	ENST00000468460.2	GGT	17	FALSE	FALSE	FALSE	FALSE	NGN	NA	NA
BE3	53.69129288	donor	38.21635884	53.69129288	TGCTTACCTCTCTAGTGCAT	14	0.3602426504899673	GAGGTA	AC	7	TA	6	-1	9	ENSG00000136883	ENST00000468460.2	GGA	17	FALSE	FALSE	FALSE	FALSE	NGN	NA	NA
BE3	53.69129288	donor	38.21635884	53.69129288	TTCCTACCTGGGGCAGGTGG	16	0.269715352309846	CAGGTA	AC	7	TA	6	-1	9	ENSG00000136883	ENST00000468460.2	TGC	17	FALSE	FALSE	FALSE	FALSE	NGN	NA	NA
BE3	43.3298153	donor	38.21635884	43.3298153	TCTTCACCTCTGAGCCCTGG	18	0.16798880074661693	GAGGTG	AC	7	CA	6	-1	9	ENSG00000136883	ENST00000468460.2	TGA	17	FALSE	FALSE	FALSE	FALSE	NGN	NA	NA
ABE	32.02638522	acceptor	NA	32.02638522	CTGCTCCTTAGGTGGGGCCG	19	0.16798880074661693	TAGGTG	NA	NA	TA	10	-1	9	ENSG00000136883	ENST00000468460.2	GGG	13	TRUE	FALSE	FALSE	FALSE	NGN	NA	NA
BE3	41.176781	donor	26.91292876	41.176781	ACTCACAGTTTGACGGCTGA	8	0.6663555762949136	ACTGTG	AC	6	CA	5	-1	9	ENSG00000136883	ENST00000468460.2	TGT	18	FALSE	FALSE	FALSE	FALSE	NGN	NA	NA
BE3	48.98153034	donor	26.91292876	48.98153034	AAGTACCATGAGGGTGACCC	10	0.538497433504433	ATGGTA	AC	6	TA	5	-1	9	ENSG00000136883	ENST00000468460.2	CGC	18	FALSE	FALSE	FALSE	FALSE	NGN	NA	NA
BE3	48.98153034	donor	26.91292876	48.98153034	CCATACCCTTGCAGTCCATT	12	0.44237050863275784	AGGGTA	AC	6	TA	5	-1	9	ENSG00000136883	ENST00000468460.2	TGG	18	FALSE	FALSE	FALSE	FALSE	NGN	NA	NA
BE3	23.01055409	donor	23.01055409	11.16886544	CCACCTGAGCACCACCTGGA	2	0.9580027998133458	CAGGTG	AC	4	CA	3	-1	9	ENSG00000136883	ENST00000468460.2	TGG	20	FALSE	FALSE	FALSE	FALSE	NGN	NA	NA
BE3	32.02638522	donor	23.01055409	32.02638522	GTACCATGAGGGTGACCCCG	10	0.538497433504433	ATGGTA	AC	4	TA	3	-1	9	ENSG00000136883	ENST00000468460.2	CGC	20	FALSE	FALSE	FALSE	FALSE	NGN	NA	NA
BE3	23.01055409	donor	23.01055409	11.16886544	TCACCTTGGGGGCCTGTGGT	11	0.48996733551096594	AAGGTG	AC	4	CA	3	-1	9	ENSG00000136883	ENST00000468460.2	CGG	20	FALSE	FALSE	FALSE	FALSE	NGN	NA	NA
BE3	23.01055409	donor	23.01055409	11.16886544	TCACATGGCAAGGGGGAGCT	15	0.3182454503033131	CATGTG	AC	4	CA	3	-1	9	ENSG00000136883	ENST00000468460.2	GGG	20	FALSE	FALSE	FALSE	FALSE	NGN	NA	NA
BE3	23.01055409	donor	23.01055409	11.16886544	CCACCTCTCTCTTGGGCACT	17	0.22305179654689689	GAGGTG	AC	4	CA	3	-1	9	ENSG00000136883	ENST00000468460.2	TGG	20	FALSE	FALSE	FALSE	FALSE	NGN	NA	NA
BE3	23.01055409	donor	23.01055409	11.16886544	TCACCTCTGAGCCCTGGTGA	18	0.16798880074661693	GAGGTG	AC	4	CA	3	-1	9	ENSG00000136883	ENST00000468460.2	TGT	20	FALSE	FALSE	FALSE	FALSE	NGN	NA	NA
BE3	21.93403694	acceptor	21.93403694	NA	ACCTAAGGAGCAGTGAGACT	19	0.16798880074661693	TAGGTG	CC	2	NA	NA	-1	9	ENSG00000136883	ENST00000468460.2	CGA	23	TRUE	FALSE	FALSE	FALSE	NGN	NA	NA
BE3	17.08970976	acceptor	17.08970976	NA	GCCCCACCTAAGGAGCAGTG	19	0.16798880074661693	TAGGTG	CC	8	NA	NA	-1	9	ENSG00000136883	ENST00000468460.2	AGA	18	TRUE	FALSE	FALSE	FALSE	NGN	NA	NA
BE3	45.21372032	donor	13.32189974	45.21372032	ATACCCACCTGAGCACCACC	2	0.9580027998133458	CAGGTG	AC	8	CA	7	-1	9	ENSG00000136883	ENST00000468460.2	TGG	16	FALSE	FALSE	FALSE	FALSE	NGN	NA	NA
BE3	45.21372032	donor	13.32189974	45.21372032	TTCCTCACCTGCAGAGTCCG	3	0.9216052263182455	CAGGTG	AC	8	CA	7	-1	9	ENSG00000136883	ENST00000468460.2	GGT	16	FALSE	FALSE	FALSE	FALSE	NGN	NA	NA
BE3	45.21372032	donor	13.32189974	45.21372032	TCACTCACCCGCGCAGCGCC	4	0.8693420438637425	CGGGTG	AC	8	CA	7	-1	9	ENSG00000136883	ENST00000468460.2	AGC	16	FALSE	FALSE	FALSE	FALSE	NGN	NA	NA
BE3	45.21372032	donor	13.32189974	45.21372032	GGTCTCACCCAGGGCCAGCA	9	0.593560429304713	TGGGTG	AC	8	CA	7	-1	9	ENSG00000136883	ENST00000468460.2	GGC	16	FALSE	FALSE	FALSE	FALSE	NGN	NA	NA
BE3	45.21372032	donor	13.32189974	45.21372032	ATACTCACCTTGGGGGCCTG	11	0.48996733551096594	AAGGTG	AC	8	CA	7	-1	9	ENSG00000136883	ENST00000468460.2	TGG	16	FALSE	FALSE	FALSE	FALSE	NGN	NA	NA
BE3	51	donor	13.32189974	51	CTGCTTACCTCTCTAGTGCA	14	0.3602426504899673	GAGGTA	AC	8	TA	7	-1	9	ENSG00000136883	ENST00000468460.2	TGG	16	FALSE	FALSE	FALSE	FALSE	NGN	NA	NA
BE3	45.21372032	donor	13.32189974	45.21372032	AGACTCACATGGCAAGGGGG	15	0.3182454503033131	CATGTG	AC	8	CA	7	-1	9	ENSG00000136883	ENST00000468460.2	AGC	16	FALSE	FALSE	FALSE	FALSE	NGN	NA	NA
ABE	12.24538259	acceptor	NA	12.24538259	ACTGCTCCTTAGGTGGGGCC	19	0.16798880074661693	TAGGTG	NA	NA	TA	11	-1	9	ENSG00000136883	ENST00000468460.2	GGG	12	TRUE	FALSE	FALSE	FALSE	NGN	NA	NA
BE3	21.93403694	donor	10.7651715	21.93403694	CACCTGAGCACCACCTGGAT	2	0.9580027998133458	CAGGTG	AC	3	CA	2	-1	9	ENSG00000136883	ENST00000468460.2	GGG	21	FALSE	FALSE	FALSE	FALSE	NGN	NA	NA
BE3	21.93403694	donor	10.7651715	21.93403694	CACCCAGGGCCAGCAGGCTT	9	0.593560429304713	TGGGTG	AC	3	CA	2	-1	9	ENSG00000136883	ENST00000468460.2	CGG	21	FALSE	FALSE	FALSE	FALSE	NGN	NA	NA
BE3	21.93403694	donor	10.7651715	21.93403694	CACCTTGGGGGCCTGTGGTC	11	0.48996733551096594	AAGGTG	AC	3	CA	2	-1	9	ENSG00000136883	ENST00000468460.2	GGG	21	FALSE	FALSE	FALSE	FALSE	NGN	NA	NA
BE3	21.93403694	donor	10.7651715	21.93403694	CACATGGCAAGGGGGAGCTG	15	0.3182454503033131	CATGTG	AC	3	CA	2	-1	9	ENSG00000136883	ENST00000468460.2	GGG	21	FALSE	FALSE	FALSE	FALSE	NGN	NA	NA
BE3	21.93403694	donor	10.7651715	21.93403694	CACCTCTCTCTTGGGCACTT	17	0.22305179654689689	GAGGTG	AC	3	CA	2	-1	9	ENSG00000136883	ENST00000468460.2	GGC	21	FALSE	FALSE	FALSE	FALSE	NGN	NA	NA
ABE	7.939313984	acceptor	NA	7.939313984	CACTGCTCCTTAGGTGGGGC	19	0.16798880074661693	TAGGTG	NA	NA	TA	12	-1	9	ENSG00000136883	ENST00000468460.2	CGG	11	TRUE	FALSE	FALSE	FALSE	NGN	NA	NA
BE3	17.08970976	donor	5.517150396	17.08970976	GTTCCTCACCTGCAGAGTCC	3	0.9216052263182455	CAGGTG	AC	9	CA	8	-1	9	ENSG00000136883	ENST00000468460.2	GGG	15	FALSE	FALSE	FALSE	FALSE	NGN	NA	NA
BE3	51	donor	5.517150396	51	TTCCCTTACCTGCTCATTGT	6	0.7718152123191787	CAGGTA	AC	9	TA	8	-1	9	ENSG00000136883	ENST00000468460.2	AGA	15	FALSE	FALSE	FALSE	FALSE	NGN	NA	NA
BE3	17.08970976	donor	5.517150396	17.08970976	AGCACACACCCGTTTGCAAA	7	0.7088194120391974	CGGGTG	AC	9	CA	8	-1	9	ENSG00000136883	ENST00000468460.2	AGT	15	FALSE	FALSE	FALSE	FALSE	NGN	NA	NA
BE3	17.08970976	donor	5.517150396	17.08970976	AGCACTCACAGTTTGACGGC	8	0.6663555762949136	ACTGTG	AC	9	CA	8	-1	9	ENSG00000136883	ENST00000468460.2	TGA	15	FALSE	FALSE	FALSE	FALSE	NGN	NA	NA
BE3	17.08970976	donor	5.517150396	17.08970976	AGGTCTCACCCAGGGCCAGC	9	0.593560429304713	TGGGTG	AC	9	CA	8	-1	9	ENSG00000136883	ENST00000468460.2	AGG	15	FALSE	FALSE	FALSE	FALSE	NGN	NA	NA
BE3	51	donor	5.517150396	51	CTTTCCTACCTGGGGCAGGT	16	0.269715352309846	CAGGTA	AC	9	TA	8	-1	9	ENSG00000136883	ENST00000468460.2	GGT	15	FALSE	FALSE	FALSE	FALSE	NGN	NA	NA
BE3	17.08970976	donor	5.517150396	17.08970976	CTTCTTCACCTCTGAGCCCT	18	0.16798880074661693	GAGGTG	AC	9	CA	8	-1	9	ENSG00000136883	ENST00000468460.2	GGT	15	FALSE	FALSE	FALSE	FALSE	NGN	NA	NA
BE3	4.575197889	donor	4.575197889	0.807387863	ACCTGAGCACCACCTGGATG	2	0.9580027998133458	CAGGTG	AC	2	CA	1	-1	9	ENSG00000136883	ENST00000468460.2	GGC	22	FALSE	FALSE	FALSE	FALSE	NGN	NA	NA
BE3	4.575197889	donor	4.575197889	0.807387863	ACCTGCAGAGTCCGGGTCCC	3	0.9216052263182455	CAGGTG	AC	2	CA	1	-1	9	ENSG00000136883	ENST00000468460.2	TGA	22	FALSE	FALSE	FALSE	FALSE	NGN	NA	NA
BE3	4.575197889	donor	4.575197889	0.807387863	ACCCAGGGCCAGCAGGCTTC	9	0.593560429304713	TGGGTG	AC	2	CA	1	-1	9	ENSG00000136883	ENST00000468460.2	GGT	22	FALSE	FALSE	FALSE	FALSE	NGN	NA	NA
BE3	4.575197889	donor	4.575197889	0.807387863	ACCTTGGGGGCCTGTGGTCG	11	0.48996733551096594	AAGGTG	AC	2	CA	1	-1	9	ENSG00000136883	ENST00000468460.2	GGT	22	FALSE	FALSE	FALSE	FALSE	NGN	NA	NA
BE3	7.939313984	donor	4.575197889	7.939313984	ACCTGAGCCTCTCATTCTCT	13	0.40037330844610364	CAGGTA	AC	2	TA	1	-1	9	ENSG00000136883	ENST00000468460.2	AGC	22	FALSE	FALSE	FALSE	FALSE	NGN	NA	NA
BE3	7.939313984	donor	4.575197889	7.939313984	ACCTCTCTAGTGCATGGACC	14	0.3602426504899673	GAGGTA	AC	2	TA	1	-1	9	ENSG00000136883	ENST00000468460.2	TGC	22	FALSE	FALSE	FALSE	FALSE	NGN	NA	NA
BE3	4.575197889	donor	4.575197889	0.807387863	ACATGGCAAGGGGGAGCTGG	15	0.3182454503033131	CATGTG	AC	2	CA	1	-1	9	ENSG00000136883	ENST00000468460.2	GGC	22	FALSE	FALSE	FALSE	FALSE	NGN	NA	NA
BE3	2.960422164	acceptor	2.960422164	NA	CGGCCCCACCTAAGGAGCAG	19	0.16798880074661693	TAGGTG	CC	10	NA	NA	-1	9	ENSG00000136883	ENST00000468460.2	TGA	16	TRUE	FALSE	FALSE	FALSE	NGN	NA	NA
BE3	8.073878628	donor	2.691292876	8.073878628	GGTTCCTCACCTGCAGAGTC	3	0.9216052263182455	CAGGTG	AC	10	CA	9	-1	9	ENSG00000136883	ENST00000468460.2	CGG	14	FALSE	FALSE	FALSE	FALSE	NGN	NA	NA
BE3	8.073878628	donor	2.691292876	8.073878628	GCTCGCTCACCTGGGGAGGG	5	0.8343443770415305	CAGGTG	AC	10	CA	9	-1	9	ENSG00000136883	ENST00000468460.2	GGT	14	FALSE	FALSE	FALSE	FALSE	NGN	NA	NA
BE3	8.073878628	donor	2.691292876	8.073878628	CTATACTCACCTTGGGGGCC	11	0.48996733551096594	AAGGTG	AC	10	CA	9	-1	9	ENSG00000136883	ENST00000468460.2	TGT	14	FALSE	FALSE	FALSE	FALSE	NGN	NA	NA
BE3	8.073878628	donor	2.691292876	8.073878628	TGAGACTCACATGGCAAGGG	15	0.3182454503033131	CATGTG	AC	10	CA	9	-1	9	ENSG00000136883	ENST00000468460.2	GGA	14	FALSE	FALSE	FALSE	FALSE	NGN	NA	NA
BE3	48.98153034	donor	2.691292876	48.98153034	CCTTTCCTACCTGGGGCAGG	16	0.269715352309846	CAGGTA	AC	10	TA	9	-1	9	ENSG00000136883	ENST00000468460.2	TGG	14	FALSE	FALSE	FALSE	FALSE	NGN	NA	NA
BE3	8.073878628	donor	2.691292876	8.073878628	AGAGACCCACCTCTCTCTTG	17	0.22305179654689689	GAGGTG	AC	10	CA	9	-1	9	ENSG00000136883	ENST00000468460.2	GGC	14	FALSE	FALSE	FALSE	FALSE	NGN	NA	NA
BE3	8.073878628	donor	2.691292876	8.073878628	CCTTCTTCACCTCTGAGCCC	18	0.16798880074661693	GAGGTG	AC	10	CA	9	-1	9	ENSG00000136883	ENST00000468460.2	TGG	14	FALSE	FALSE	FALSE	FALSE	NGN	NA	NA
BE3	44.13720317	donor	44.13720317	43.73350923	CATACCCTTGCAGTCCATTT	5	0.27922971114167816	AGGGTA	AC	5	TA	4	-1	9	ENSG00000136883	ENST00000473174.1	GGT	19	FALSE	FALSE	FALSE	FALSE	NGN	NA	NA
BE3	44.13720317	donor	44.13720317	18.30079156	CTCACATGGCAAGGGGGAGC	7	0.037138927097661645	CATGTG	AC	5	CA	4	-1	9	ENSG00000136883	ENST00000473174.1	TGG	19	FALSE	FALSE	FALSE	FALSE	NGN	NA	NA
BE3	43.3298153	donor	38.21635884	43.3298153	TACTCACCTTGGGGGCCTGT	4	0.4195323246217332	AAGGTG	AC	7	CA	6	-1	9	ENSG00000136883	ENST00000473174.1	GGT	17	FALSE	FALSE	FALSE	FALSE	NGN	NA	NA
BE3	53.69129288	donor	38.21635884	53.69129288	TGCTTACCTCTCTAGTGCAT	6	0.16093535075653365	GAGGTA	AC	7	TA	6	-1	9	ENSG00000136883	ENST00000473174.1	GGA	17	FALSE	FALSE	FALSE	FALSE	NGN	NA	NA
BE3	41.176781	donor	26.91292876	41.176781	ACTCACAGTTTGACGGCTGA	2	0.7248968363136177	ACTGTG	AC	6	CA	5	-1	9	ENSG00000136883	ENST00000473174.1	TGT	18	FALSE	FALSE	FALSE	FALSE	NGN	NA	NA
BE3	48.98153034	donor	26.91292876	48.98153034	AAGTACCATGAGGGTGACCC	3	0.5625859697386519	ATGGTA	AC	6	TA	5	-1	9	ENSG00000136883	ENST00000473174.1	CGC	18	FALSE	FALSE	FALSE	FALSE	NGN	NA	NA
BE3	48.98153034	donor	26.91292876	48.98153034	CCATACCCTTGCAGTCCATT	5	0.27922971114167816	AGGGTA	AC	6	TA	5	-1	9	ENSG00000136883	ENST00000473174.1	TGG	18	FALSE	FALSE	FALSE	FALSE	NGN	NA	NA
BE3	32.02638522	donor	23.01055409	32.02638522	GTACCATGAGGGTGACCCCG	3	0.5625859697386519	ATGGTA	AC	4	TA	3	-1	9	ENSG00000136883	ENST00000473174.1	CGC	20	FALSE	FALSE	FALSE	FALSE	NGN	NA	NA
BE3	23.01055409	donor	23.01055409	11.16886544	TCACCTTGGGGGCCTGTGGT	4	0.4195323246217332	AAGGTG	AC	4	CA	3	-1	9	ENSG00000136883	ENST00000473174.1	CGG	20	FALSE	FALSE	FALSE	FALSE	NGN	NA	NA
BE3	23.01055409	donor	23.01055409	11.16886544	TCACATGGCAAGGGGGAGCT	7	0.037138927097661645	CATGTG	AC	4	CA	3	-1	9	ENSG00000136883	ENST00000473174.1	GGG	20	FALSE	FALSE	FALSE	FALSE	NGN	NA	NA
BE3	18.30079156	acceptor	18.30079156	NA	TGCCTGCAAAAAGGTGCGTC	8	0.037138927097661645	CAGGCA	CC	4	NA	NA	-1	9	ENSG00000136883	ENST00000473174.1	AGA	22	TRUE	FALSE	FALSE	FALSE	NGN	NA	NA
BE3	17.08970976	acceptor	17.08970976	NA	GCAGTGCCTGCAAAAAGGTG	8	0.037138927097661645	CAGGCA	CC	8	NA	NA	-1	9	ENSG00000136883	ENST00000473174.1	CGT	18	TRUE	FALSE	FALSE	FALSE	NGN	NA	NA
BE3	45.21372032	donor	13.32189974	45.21372032	ATACTCACCTTGGGGGCCTG	4	0.4195323246217332	AAGGTG	AC	8	CA	7	-1	9	ENSG00000136883	ENST00000473174.1	TGG	16	FALSE	FALSE	FALSE	FALSE	NGN	NA	NA
BE3	51	donor	13.32189974	51	CTGCTTACCTCTCTAGTGCA	6	0.16093535075653365	GAGGTA	AC	8	TA	7	-1	9	ENSG00000136883	ENST00000473174.1	TGG	16	FALSE	FALSE	FALSE	FALSE	NGN	NA	NA
BE3	45.21372032	donor	13.32189974	45.21372032	AGACTCACATGGCAAGGGGG	7	0.037138927097661645	CATGTG	AC	8	CA	7	-1	9	ENSG00000136883	ENST00000473174.1	AGC	16	FALSE	FALSE	FALSE	FALSE	NGN	NA	NA
BE3	21.93403694	donor	10.7651715	21.93403694	CACCTTGGGGGCCTGTGGTC	4	0.4195323246217332	AAGGTG	AC	3	CA	2	-1	9	ENSG00000136883	ENST00000473174.1	GGG	21	FALSE	FALSE	FALSE	FALSE	NGN	NA	NA
BE3	21.93403694	donor	10.7651715	21.93403694	CACATGGCAAGGGGGAGCTG	7	0.037138927097661645	CATGTG	AC	3	CA	2	-1	9	ENSG00000136883	ENST00000473174.1	GGG	21	FALSE	FALSE	FALSE	FALSE	NGN	NA	NA
BE3	17.08970976	donor	5.517150396	17.08970976	AGCACTCACAGTTTGACGGC	2	0.7248968363136177	ACTGTG	AC	9	CA	8	-1	9	ENSG00000136883	ENST00000473174.1	TGA	15	FALSE	FALSE	FALSE	FALSE	NGN	NA	NA
BE3	4.575197889	donor	4.575197889	0.807387863	ACCTTGGGGGCCTGTGGTCG	4	0.4195323246217332	AAGGTG	AC	2	CA	1	-1	9	ENSG00000136883	ENST00000473174.1	GGT	22	FALSE	FALSE	FALSE	FALSE	NGN	NA	NA
BE3	7.939313984	donor	4.575197889	7.939313984	ACCTCTCTAGTGCATGGACC	6	0.16093535075653365	GAGGTA	AC	2	TA	1	-1	9	ENSG00000136883	ENST00000473174.1	TGC	22	FALSE	FALSE	FALSE	FALSE	NGN	NA	NA
BE3	4.575197889	donor	4.575197889	0.807387863	ACATGGCAAGGGGGAGCTGG	7	0.037138927097661645	CATGTG	AC	2	CA	1	-1	9	ENSG00000136883	ENST00000473174.1	GGC	22	FALSE	FALSE	FALSE	FALSE	NGN	NA	NA
BE3	2.960422164	acceptor	2.960422164	NA	TGGCAGTGCCTGCAAAAAGG	8	0.037138927097661645	CAGGCA	CC	10	NA	NA	-1	9	ENSG00000136883	ENST00000473174.1	TGC	16	TRUE	FALSE	FALSE	FALSE	NGN	NA	NA
BE3	8.073878628	donor	2.691292876	8.073878628	CTATACTCACCTTGGGGGCC	4	0.4195323246217332	AAGGTG	AC	10	CA	9	-1	9	ENSG00000136883	ENST00000473174.1	TGT	14	FALSE	FALSE	FALSE	FALSE	NGN	NA	NA
BE3	8.073878628	donor	2.691292876	8.073878628	TGAGACTCACATGGCAAGGG	7	0.037138927097661645	CATGTG	AC	10	CA	9	-1	9	ENSG00000136883	ENST00000473174.1	GGA	14	FALSE	FALSE	FALSE	FALSE	NGN	NA	NA
BE3	0.807387863	acceptor	0.807387863	NA	CCTGCAAAAAGGTGCGTCAG	8	0.037138927097661645	CAGGCA	CC	1	NA	NA	-1	9	ENSG00000136883	ENST00000473174.1	AGG	24	TRUE	FALSE	FALSE	FALSE	NGN	NA	NA
ABE	45.21372032	acceptor	NA	45.21372032	GCCTTCAGGTCCAAGATGGC	61	0.2538491396040885	CAGGTC	NA	NA	CA	7	1	9	ENSG00000196739	ENST00000356083.7	CGC	16	TRUE	FALSE	FALSE	FALSE	NGN	NA	NA
BE3	44.13720317	donor	44.13720317	43.73350923	ATTACCTTCAGGAGCTCCTT	2	0.9324621555181782	AAGGTA	AC	5	TA	4	1	9	ENSG00000196739	ENST00000356083.7	GGG	19	FALSE	FALSE	FALSE	FALSE	NGN	NA	NA
BE3	44.13720317	donor	44.13720317	43.73350923	CCTACCTTTGCCCCATCGTG	6	0.6823651183853021	AAGGTA	AC	5	TA	4	1	9	ENSG00000196739	ENST00000356083.7	GGC	19	FALSE	FALSE	FALSE	FALSE	NGN	NA	NA
BE3	44.13720317	donor	44.13720317	43.73350923	GGTACCTTGGAGGCCGTGAT	59	0.2820545995600984	AAGGTA	AC	5	TA	4	1	9	ENSG00000196739	ENST00000356083.7	GGG	19	FALSE	FALSE	FALSE	FALSE	NGN	NA	NA
BE3	44.13720317	donor	44.13720317	43.73350923	GTTACCTTGCAGCCATCCAT	60	0.2538491396040885	AAGGTA	AC	5	TA	4	1	9	ENSG00000196739	ENST00000356083.7	GGA	19	FALSE	FALSE	FALSE	FALSE	NGN	NA	NA
BE3	43.3298153	donor	38.21635884	43.3298153	TACTCACTTTGGCTCCAGGA	5	0.6892224091085521	AAAGTG	AC	7	CA	6	1	9	ENSG00000196739	ENST00000356083.7	GGG	17	FALSE	FALSE	FALSE	FALSE	NGN	NA	NA
BE3	53.69129288	donor	38.21635884	53.69129288	AACCTACCTTTGCCCCATCG	6	0.6823651183853021	AAGGTA	AC	7	TA	6	1	9	ENSG00000196739	ENST00000356083.7	TGG	17	FALSE	FALSE	FALSE	FALSE	NGN	NA	NA
BE3	53.69129288	donor	38.21635884	53.69129288	ACAGTACCTTTCGTCCCGGA	7	0.6755078276620521	AAGGTA	AC	7	TA	6	1	9	ENSG00000196739	ENST00000356083.7	GGT	17	FALSE	FALSE	FALSE	FALSE	NGN	NA	NA
BE3	43.3298153	donor	38.21635884	43.3298153	CCCTCACCTGTTCTCCGGGG	8	0.6698149825333161	CAGGTG	AC	7	CA	6	1	9	ENSG00000196739	ENST00000356083.7	TGC	17	FALSE	FALSE	FALSE	FALSE	NGN	NA	NA
BE3	53.69129288	donor	38.21635884	53.69129288	CACTTACCCTGCTGCCTTTG	10	0.65726484668133	AGGGTA	AC	7	TA	6	1	9	ENSG00000196739	ENST00000356083.7	GGG	17	FALSE	FALSE	FALSE	FALSE	NGN	NA	NA
BE3	43.3298153	donor	38.21635884	43.3298153	TACTCACAGGATTTCCATCC	13	0.6378574201060939	CCTGTG	AC	7	CA	6	1	9	ENSG00000196739	ENST00000356083.7	AGT	17	FALSE	FALSE	FALSE	FALSE	NGN	NA	NA
BE3	53.69129288	donor	38.21635884	53.69129288	TGCTTACCTTCATGCCCTTG	15	0.6253072842541079	AAGGTA	AC	7	TA	6	1	9	ENSG00000196739	ENST00000356083.7	GGT	17	FALSE	FALSE	FALSE	FALSE	NGN	NA	NA
BE3	43.3298153	donor	38.21635884	43.3298153	AGATCACCTTATCACCTTTC	16	0.619614439125372	AAGGTG	AC	7	CA	6	1	9	ENSG00000196739	ENST00000356083.7	AGT	17	FALSE	FALSE	FALSE	FALSE	NGN	NA	NA
BE3	53.69129288	donor	38.21635884	53.69129288	CACATACCTCGGGTCCAGGG	19	0.5990425669556216	GAGGTA	AC	7	TA	6	1	9	ENSG00000196739	ENST00000356083.7	GGC	17	FALSE	FALSE	FALSE	FALSE	NGN	NA	NA
BE3	43.3298153	donor	38.21635884	43.3298153	TACTCACCTTCATGCCTTCT	20	0.5921852762323716	AAGGTG	AC	7	CA	6	1	9	ENSG00000196739	ENST00000356083.7	GGG	17	FALSE	FALSE	FALSE	FALSE	NGN	NA	NA
BE3	43.3298153	donor	38.21635884	43.3298153	GTCTCACCTCGGGCCCCAGC	21	0.5853279855091216	GAGGTG	AC	7	CA	6	1	9	ENSG00000196739	ENST00000356083.7	TGC	17	FALSE	FALSE	FALSE	FALSE	NGN	NA	NA
BE3	43.3298153	donor	38.21635884	43.3298153	CCCTCACCTTCACGCCATCC	23	0.5727778496571354	AAGGTG	AC	7	CA	6	1	9	ENSG00000196739	ENST00000356083.7	AGG	17	FALSE	FALSE	FALSE	FALSE	NGN	NA	NA
BE3	38.21635884	donor	38.21635884	26.91292876	AACTAACCTGCTCTCCCACA	24	0.5670850045283995	CAGGTT	AC	7	AA	6	1	9	ENSG00000196739	ENST00000356083.7	GGC	17	FALSE	FALSE	FALSE	FALSE	NGN	NA	NA
BE3	53.69129288	donor	38.21635884	53.69129288	TCCTTACCATCGACCCCTTG	26	0.5533704230818993	ATGGTA	AC	7	TA	6	1	9	ENSG00000196739	ENST00000356083.7	GGT	17	FALSE	FALSE	FALSE	FALSE	NGN	NA	NA
BE3	53.69129288	donor	38.21635884	53.69129288	GACATACCTGCTGTCCAGGC	30	0.5271057057834131	CAGGTA	AC	7	TA	6	1	9	ENSG00000196739	ENST00000356083.7	CGG	17	FALSE	FALSE	FALSE	FALSE	NGN	NA	NA
BE3	53.69129288	donor	38.21635884	53.69129288	CTCTTACCGGTTCTCCTGGG	32	0.514555569931427	CCGGTA	AC	7	TA	6	1	9	ENSG00000196739	ENST00000356083.7	AGG	17	FALSE	FALSE	FALSE	FALSE	NGN	NA	NA
BE3	53.69129288	donor	38.21635884	53.69129288	AACTTACCCGTTGCCCAATG	35	0.49398369776167683	CGGGTA	AC	7	TA	6	1	9	ENSG00000196739	ENST00000356083.7	AGG	17	FALSE	FALSE	FALSE	FALSE	NGN	NA	NA
BE3	53.69129288	donor	38.21635884	53.69129288	CACTTACCTTCAGCCCATCA	36	0.4871264070384267	AAGGTA	AC	7	TA	6	1	9	ENSG00000196739	ENST00000356083.7	GGT	17	FALSE	FALSE	FALSE	FALSE	NGN	NA	NA
BE3	53.69129288	donor	38.21635884	53.69129288	CACCTACCTTGGCTCCAGTG	38	0.46642515202484147	AAGGTA	AC	7	TA	6	1	9	ENSG00000196739	ENST00000356083.7	CGG	17	FALSE	FALSE	FALSE	FALSE	NGN	NA	NA
BE3	53.69129288	donor	38.21635884	53.69129288	TGCTTACATCATAACCAGCC	40	0.44572389701125625	GATGTA	AC	7	TA	6	1	9	ENSG00000196739	ENST00000356083.7	AGT	17	FALSE	FALSE	FALSE	FALSE	NGN	NA	NA
BE3	43.3298153	donor	38.21635884	43.3298153	CACCCACCTTTTCGCCTTTT	41	0.4388666062880062	AAGGTG	AC	7	CA	6	1	9	ENSG00000196739	ENST00000356083.7	GGT	17	FALSE	FALSE	FALSE	FALSE	NGN	NA	NA
BE3	53.69129288	donor	38.21635884	53.69129288	GGCTTACCCGATCTCCAGGT	42	0.4316211670332514	CGGGTA	AC	7	TA	6	1	9	ENSG00000196739	ENST00000356083.7	GGC	17	FALSE	FALSE	FALSE	FALSE	NGN	NA	NA
BE3	43.3298153	donor	38.21635884	43.3298153	CACTCACGGGTTGGCCCTGC	44	0.4179065855867512	CCCGTG	AC	7	CA	6	1	9	ENSG00000196739	ENST00000356083.7	TGG	17	FALSE	FALSE	FALSE	FALSE	NGN	NA	NA
BE3	43.3298153	donor	38.21635884	43.3298153	CACTCACCTGGACCCCCCTC	46	0.404192004140251	CAGGTG	AC	7	CA	6	1	9	ENSG00000196739	ENST00000356083.7	CGG	17	FALSE	FALSE	FALSE	FALSE	NGN	NA	NA
BE3	43.3298153	donor	38.21635884	43.3298153	CGCTCACCTGCTGTCCTGCT	47	0.39034803984991595	CAGGTG	AC	7	CA	6	1	9	ENSG00000196739	ENST00000356083.7	TGC	17	FALSE	FALSE	FALSE	FALSE	NGN	NA	NA
BE3	38.21635884	donor	38.21635884	26.91292876	ATCTGACCTTGAATCCTGGG	48	0.37650407555958076	AAGGTC	AC	7	GA	6	1	9	ENSG00000196739	ENST00000356083.7	GGT	17	FALSE	FALSE	FALSE	FALSE	NGN	NA	NA
BE3	53.69129288	donor	38.21635884	53.69129288	TCCATACCTTGGGTCCGAAG	50	0.35580282054599555	AAGGTA	AC	7	TA	6	1	9	ENSG00000196739	ENST00000356083.7	AGA	17	FALSE	FALSE	FALSE	FALSE	NGN	NA	NA
BE3	43.3298153	donor	38.21635884	43.3298153	AACTCACCATCAAGCCAGGT	51	0.3477810842282313	ATGGTG	AC	7	CA	6	1	9	ENSG00000196739	ENST00000356083.7	GGC	17	FALSE	FALSE	FALSE	FALSE	NGN	NA	NA
BE3	53.69129288	donor	38.21635884	53.69129288	CACATACCGGGAGTCCCGAA	52	0.34092379350498125	CCGGTA	AC	7	TA	6	1	9	ENSG00000196739	ENST00000356083.7	GGT	17	FALSE	FALSE	FALSE	FALSE	NGN	NA	NA
BE3	53.69129288	donor	38.21635884	53.69129288	TACCTACCGGGGGGCCGGGC	55	0.32966748609134433	CCGGTA	AC	7	TA	6	1	9	ENSG00000196739	ENST00000356083.7	CGC	17	FALSE	FALSE	FALSE	FALSE	NGN	NA	NA
BE3	48.98153034	donor	26.91292876	48.98153034	AATTACCTTCAGGAGCTCCT	2	0.9324621555181782	AAGGTA	AC	6	TA	5	1	9	ENSG00000196739	ENST00000356083.7	TGG	18	FALSE	FALSE	FALSE	FALSE	NGN	NA	NA
BE3	41.176781	donor	26.91292876	41.176781	ACTCACTTTGGCTCCAGGAG	5	0.6892224091085521	AAAGTG	AC	6	CA	5	1	9	ENSG00000196739	ENST00000356083.7	GGC	18	FALSE	FALSE	FALSE	FALSE	NGN	NA	NA
BE3	48.98153034	donor	26.91292876	48.98153034	ACCTACCTTTGCCCCATCGT	6	0.6823651183853021	AAGGTA	AC	6	TA	5	1	9	ENSG00000196739	ENST00000356083.7	GGG	18	FALSE	FALSE	FALSE	FALSE	NGN	NA	NA
BE3	48.98153034	donor	26.91292876	48.98153034	ACTTACCCTGCTGCCTTTGG	10	0.65726484668133	AGGGTA	AC	6	TA	5	1	9	ENSG00000196739	ENST00000356083.7	GGC	18	FALSE	FALSE	FALSE	FALSE	NGN	NA	NA
BE3	48.98153034	donor	26.91292876	48.98153034	CTTTACCGGCATACCCATCT	12	0.6447147108293441	CCGGTA	AC	6	TA	5	1	9	ENSG00000196739	ENST00000356083.7	TGC	18	FALSE	FALSE	FALSE	FALSE	NGN	NA	NA
BE3	41.176781	donor	26.91292876	41.176781	ACTCACCTTCATGCCTTCTG	20	0.5921852762323716	AAGGTG	AC	6	CA	5	1	9	ENSG00000196739	ENST00000356083.7	GGC	18	FALSE	FALSE	FALSE	FALSE	NGN	NA	NA
BE3	41.176781	donor	26.91292876	41.176781	CCTCACCTTCACGCCATCCA	23	0.5727778496571354	AAGGTG	AC	6	CA	5	1	9	ENSG00000196739	ENST00000356083.7	GGC	18	FALSE	FALSE	FALSE	FALSE	NGN	NA	NA
BE3	48.98153034	donor	26.91292876	48.98153034	ACATACCTGCTGTCCAGGCC	30	0.5271057057834131	CAGGTA	AC	6	TA	5	1	9	ENSG00000196739	ENST00000356083.7	GGC	18	FALSE	FALSE	FALSE	FALSE	NGN	NA	NA
BE3	48.98153034	donor	26.91292876	48.98153034	ACTTACAGGAAAGCCTCTCG	31	0.5214128606546772	CCTGTA	AC	6	TA	5	1	9	ENSG00000196739	ENST00000356083.7	AGC	18	FALSE	FALSE	FALSE	FALSE	NGN	NA	NA
BE3	48.98153034	donor	26.91292876	48.98153034	TCTTACCGGTTCTCCTGGGA	32	0.514555569931427	CCGGTA	AC	6	TA	5	1	9	ENSG00000196739	ENST00000356083.7	GGC	18	FALSE	FALSE	FALSE	FALSE	NGN	NA	NA
BE3	48.98153034	donor	26.91292876	48.98153034	ACTTACCCGTTGCCCAATGA	35	0.49398369776167683	CGGGTA	AC	6	TA	5	1	9	ENSG00000196739	ENST00000356083.7	GGC	18	FALSE	FALSE	FALSE	FALSE	NGN	NA	NA
BE3	41.176781	donor	26.91292876	41.176781	ACTCACCCGGACACCAGTGA	37	0.4732824427480916	CGGGTG	AC	6	CA	5	1	9	ENSG00000196739	ENST00000356083.7	CGC	18	FALSE	FALSE	FALSE	FALSE	NGN	NA	NA
BE3	48.98153034	donor	26.91292876	48.98153034	ACCTACCTTGGCTCCAGTGC	38	0.46642515202484147	AAGGTA	AC	6	TA	5	1	9	ENSG00000196739	ENST00000356083.7	GGC	18	FALSE	FALSE	FALSE	FALSE	NGN	NA	NA
BE3	41.176781	donor	26.91292876	41.176781	CCTCACCGTTGGTCCCAGGC	39	0.4525811877345064	ACGGTG	AC	6	CA	5	1	9	ENSG00000196739	ENST00000356083.7	TGC	18	FALSE	FALSE	FALSE	FALSE	NGN	NA	NA
BE3	41.176781	donor	26.91292876	41.176781	ACTCACGGGTTGGCCCTGCT	44	0.4179065855867512	CCCGTG	AC	6	CA	5	1	9	ENSG00000196739	ENST00000356083.7	GGC	18	FALSE	FALSE	FALSE	FALSE	NGN	NA	NA
BE3	41.176781	donor	26.91292876	41.176781	ACTCACCTGGACCCCCCTCC	46	0.404192004140251	CAGGTG	AC	6	CA	5	1	9	ENSG00000196739	ENST00000356083.7	GGC	18	FALSE	FALSE	FALSE	FALSE	NGN	NA	NA
BE3	48.98153034	donor	26.91292876	48.98153034	ACTTACCCAGTCCCCACGGC	53	0.33639539397075946	TGGGTA	AC	6	TA	5	1	9	ENSG00000196739	ENST00000356083.7	TGC	18	FALSE	FALSE	FALSE	FALSE	NGN	NA	NA
BE3	41.176781	donor	26.91292876	41.176781	TCTCACCATCCACCATCTTC	58	0.29615732953810325	ATGGTG	AC	6	CA	5	1	9	ENSG00000196739	ENST00000356083.7	TGC	18	FALSE	FALSE	FALSE	FALSE	NGN	NA	NA
BE3	48.98153034	donor	26.91292876	48.98153034	GGGTACCTTGGAGGCCGTGA	59	0.2820545995600984	AAGGTA	AC	6	TA	5	1	9	ENSG00000196739	ENST00000356083.7	TGG	18	FALSE	FALSE	FALSE	FALSE	NGN	NA	NA
BE3	48.98153034	donor	26.91292876	48.98153034	AGTTACCTTGCAGCCATCCA	60	0.2538491396040885	AAGGTA	AC	6	TA	5	1	9	ENSG00000196739	ENST00000356083.7	TGG	18	FALSE	FALSE	FALSE	FALSE	NGN	NA	NA
BE3	32.02638522	donor	23.01055409	32.02638522	TTACCTTCAGGAGCTCCTTG	2	0.9324621555181782	AAGGTA	AC	4	TA	3	1	9	ENSG00000196739	ENST00000356083.7	GGT	20	FALSE	FALSE	FALSE	FALSE	NGN	NA	NA
BE3	32.02638522	donor	23.01055409	32.02638522	GTACCTTGGAGGCCGTGATG	59	0.2820545995600984	AAGGTA	AC	4	TA	3	1	9	ENSG00000196739	ENST00000356083.7	GGC	20	FALSE	FALSE	FALSE	FALSE	NGN	NA	NA
BE3	18.30079156	acceptor	18.30079156	NA	GACCTGAAGGCAGAAGGAAA	61	0.2538491396040885	CAGGTC	CC	4	NA	NA	1	9	ENSG00000196739	ENST00000356083.7	AGT	22	TRUE	FALSE	FALSE	FALSE	NGN	NA	NA
ABE	18.30079156	acceptor	NA	18.30079156	TTCAGGTCCAAGATGGCCGC	61	0.2538491396040885	CAGGTC	NA	NA	CA	4	1	9	ENSG00000196739	ENST00000356083.7	TGG	19	TRUE	FALSE	FALSE	FALSE	NGN	NA	NA
BE3	45.21372032	donor	13.32189974	45.21372032	TAACTCACCCGAGGCCCACG	4	0.6960796998318023	CGGGTG	AC	8	CA	7	1	9	ENSG00000196739	ENST00000356083.7	TGC	16	FALSE	FALSE	FALSE	FALSE	NGN	NA	NA
BE3	45.21372032	donor	13.32189974	45.21372032	ATACTCACTTTGGCTCCAGG	5	0.6892224091085521	AAAGTG	AC	8	CA	7	1	9	ENSG00000196739	ENST00000356083.7	AGG	16	FALSE	FALSE	FALSE	FALSE	NGN	NA	NA
BE3	51	donor	13.32189974	51	AACAGTACCTTTCGTCCCGG	7	0.6755078276620521	AAGGTA	AC	8	TA	7	1	9	ENSG00000196739	ENST00000356083.7	AGG	16	FALSE	FALSE	FALSE	FALSE	NGN	NA	NA
BE3	51	donor	13.32189974	51	CCACTTACCCTGCTGCCTTT	10	0.65726484668133	AGGGTA	AC	8	TA	7	1	9	ENSG00000196739	ENST00000356083.7	GGG	16	FALSE	FALSE	FALSE	FALSE	NGN	NA	NA
BE3	51	donor	13.32189974	51	AAACTTACTCGTTCTCCATC	11	0.65040755595808	CGAGTA	AC	8	TA	7	1	9	ENSG00000196739	ENST00000356083.7	AGA	16	FALSE	FALSE	FALSE	FALSE	NGN	NA	NA
BE3	51	donor	13.32189974	51	TTGCTTACCTTCATGCCCTT	15	0.6253072842541079	AAGGTA	AC	8	TA	7	1	9	ENSG00000196739	ENST00000356083.7	GGG	16	FALSE	FALSE	FALSE	FALSE	NGN	NA	NA
BE3	51	donor	13.32189974	51	TCACATACCTCGGGTCCAGG	19	0.5990425669556216	GAGGTA	AC	8	TA	7	1	9	ENSG00000196739	ENST00000356083.7	GGG	16	FALSE	FALSE	FALSE	FALSE	NGN	NA	NA
BE3	45.21372032	donor	13.32189974	45.21372032	GTACTCACCTTCATGCCTTC	20	0.5921852762323716	AAGGTG	AC	8	CA	7	1	9	ENSG00000196739	ENST00000356083.7	TGG	16	FALSE	FALSE	FALSE	FALSE	NGN	NA	NA
BE3	45.21372032	donor	13.32189974	45.21372032	ACACTCACCTCCAAGCCAGG	22	0.5796351403803855	GAGGTG	AC	8	CA	7	1	9	ENSG00000196739	ENST00000356083.7	GGC	16	FALSE	FALSE	FALSE	FALSE	NGN	NA	NA
BE3	38.21635884	donor	13.32189974	38.21635884	TAACTAACCTGCTCTCCCAC	24	0.5670850045283995	CAGGTT	AC	8	AA	7	1	9	ENSG00000196739	ENST00000356083.7	AGG	16	FALSE	FALSE	FALSE	FALSE	NGN	NA	NA
BE3	51	donor	13.32189974	51	CTCCTTACCATCGACCCCTT	26	0.5533704230818993	ATGGTA	AC	8	TA	7	1	9	ENSG00000196739	ENST00000356083.7	GGG	16	FALSE	FALSE	FALSE	FALSE	NGN	NA	NA
BE3	51	donor	13.32189974	51	CGACTTACCCGACGTCCCTT	28	0.5396558416353991	CGGGTA	AC	8	TA	7	1	9	ENSG00000196739	ENST00000356083.7	TGC	16	FALSE	FALSE	FALSE	FALSE	NGN	NA	NA
BE3	51	donor	13.32189974	51	GTCGGTACCTTCAGGCCCCT	29	0.5327985509121491	AAGGTA	AC	8	TA	7	1	9	ENSG00000196739	ENST00000356083.7	GGA	16	FALSE	FALSE	FALSE	FALSE	NGN	NA	NA
BE3	51	donor	13.32189974	51	CTACTTACAGGAAAGCCTCT	31	0.5214128606546772	CCTGTA	AC	8	TA	7	1	9	ENSG00000196739	ENST00000356083.7	CGA	16	FALSE	FALSE	FALSE	FALSE	NGN	NA	NA
BE3	51	donor	13.32189974	51	GCACTTACCTTCAGCCCATC	36	0.4871264070384267	AAGGTA	AC	8	TA	7	1	9	ENSG00000196739	ENST00000356083.7	AGG	16	FALSE	FALSE	FALSE	FALSE	NGN	NA	NA
BE3	45.21372032	donor	13.32189974	45.21372032	ACACCCACCTTTTCGCCTTT	41	0.4388666062880062	AAGGTG	AC	8	CA	7	1	9	ENSG00000196739	ENST00000356083.7	TGG	16	FALSE	FALSE	FALSE	FALSE	NGN	NA	NA
BE3	51	donor	13.32189974	51	GGGCTTACCCGATCTCCAGG	42	0.4316211670332514	CGGGTA	AC	8	TA	7	1	9	ENSG00000196739	ENST00000356083.7	TGG	16	FALSE	FALSE	FALSE	FALSE	NGN	NA	NA
BE3	51	donor	13.32189974	51	CCTCTTACCTCTGCGCCTTT	45	0.41104929486350106	GAGGTA	AC	8	TA	7	1	9	ENSG00000196739	ENST00000356083.7	CGA	16	FALSE	FALSE	FALSE	FALSE	NGN	NA	NA
BE3	34.17941953	donor	13.32189974	34.17941953	TATCTGACCTTGAATCCTGG	48	0.37650407555958076	AAGGTC	AC	8	GA	7	1	9	ENSG00000196739	ENST00000356083.7	GGG	16	FALSE	FALSE	FALSE	FALSE	NGN	NA	NA
BE3	45.21372032	donor	13.32189974	45.21372032	TCACTCACCGGCTGGCCTTT	49	0.3626601112692457	CCGGTG	AC	8	CA	7	1	9	ENSG00000196739	ENST00000356083.7	GGA	16	FALSE	FALSE	FALSE	FALSE	NGN	NA	NA
BE3	45.21372032	donor	13.32189974	45.21372032	GAACTCACCATCAAGCCAGG	51	0.3477810842282313	ATGGTG	AC	8	CA	7	1	9	ENSG00000196739	ENST00000356083.7	TGG	16	FALSE	FALSE	FALSE	FALSE	NGN	NA	NA
BE3	51	donor	13.32189974	51	ACACATACCGGGAGTCCCGA	52	0.34092379350498125	CCGGTA	AC	8	TA	7	1	9	ENSG00000196739	ENST00000356083.7	AGG	16	FALSE	FALSE	FALSE	FALSE	NGN	NA	NA
BE3	51	donor	13.32189974	51	GGAGATACCTCTGGCCTGAG	57	0.3178936473023677	GAGGTA	AC	8	TA	7	1	9	ENSG00000196739	ENST00000356083.7	TGC	16	FALSE	FALSE	FALSE	FALSE	NGN	NA	NA
ABE	11.16886544	acceptor	NA	11.16886544	TCAGGTCCAAGATGGCCGCT	61	0.2538491396040885	CAGGTC	NA	NA	CA	3	1	9	ENSG00000196739	ENST00000356083.7	GGC	20	TRUE	FALSE	FALSE	FALSE	NGN	NA	NA
BE3	21.93403694	donor	10.7651715	21.93403694	CACTTTGGCTCCAGGAGGGC	5	0.6892224091085521	AAAGTG	AC	3	CA	2	1	9	ENSG00000196739	ENST00000356083.7	CGG	21	FALSE	FALSE	FALSE	FALSE	NGN	NA	NA
BE3	12.24538259	donor	10.7651715	12.24538259	TACCCTGCTGCCTTTGGGGC	10	0.65726484668133	AGGGTA	AC	3	TA	2	1	9	ENSG00000196739	ENST00000356083.7	CGG	21	FALSE	FALSE	FALSE	FALSE	NGN	NA	NA
BE3	21.93403694	donor	10.7651715	21.93403694	CACCTTATCACCTTTCAGTC	16	0.619614439125372	AAGGTG	AC	3	CA	2	1	9	ENSG00000196739	ENST00000356083.7	CGG	21	FALSE	FALSE	FALSE	FALSE	NGN	NA	NA
BE3	12.24538259	donor	10.7651715	12.24538259	TACCTTGTCTCCTTGGAATC	17	0.6127571484021219	AAGGTA	AC	3	TA	2	1	9	ENSG00000196739	ENST00000356083.7	CGG	21	FALSE	FALSE	FALSE	FALSE	NGN	NA	NA
BE3	12.24538259	donor	10.7651715	12.24538259	TACCTCGGGTCCAGGGGGCC	19	0.5990425669556216	GAGGTA	AC	3	TA	2	1	9	ENSG00000196739	ENST00000356083.7	CGG	21	FALSE	FALSE	FALSE	FALSE	NGN	NA	NA
BE3	21.93403694	donor	10.7651715	21.93403694	CACCTTCACGCCATCCAGGC	23	0.5727778496571354	AAGGTG	AC	3	CA	2	1	9	ENSG00000196739	ENST00000356083.7	CGG	21	FALSE	FALSE	FALSE	FALSE	NGN	NA	NA
BE3	21.93403694	donor	10.7651715	21.93403694	CACCTGCTGTCCTGCTTGCC	47	0.39034803984991595	CAGGTG	AC	3	CA	2	1	9	ENSG00000196739	ENST00000356083.7	CGT	21	FALSE	FALSE	FALSE	FALSE	NGN	NA	NA
BE3	8.073878628	acceptor	8.073878628	NA	TCTTGGACCTGAAGGCAGAA	61	0.2538491396040885	CAGGTC	CC	9	NA	NA	1	9	ENSG00000196739	ENST00000356083.7	GGA	17	TRUE	FALSE	FALSE	FALSE	NGN	NA	NA
BE3	51	donor	5.517150396	51	CAGTCTTACCGGCAAGCCAC	3	0.7029369905550524	CCGGTA	AC	9	TA	8	1	9	ENSG00000196739	ENST00000356083.7	AGT	15	FALSE	FALSE	FALSE	FALSE	NGN	NA	NA
BE3	51	donor	5.517150396	51	GAAACCTACCTTTGCCCCAT	6	0.6823651183853021	AAGGTA	AC	9	TA	8	1	9	ENSG00000196739	ENST00000356083.7	CGT	15	FALSE	FALSE	FALSE	FALSE	NGN	NA	NA
BE3	17.08970976	donor	5.517150396	17.08970976	GGCCCTCACCTGTTCTCCGG	8	0.6698149825333161	CAGGTG	AC	9	CA	8	1	9	ENSG00000196739	ENST00000356083.7	GGT	15	FALSE	FALSE	FALSE	FALSE	NGN	NA	NA
BE3	17.08970976	donor	5.517150396	17.08970976	ATACTGCACCTGCCTGCCAG	9	0.6629576918100659	CAGGTG	AC	9	CA	8	1	9	ENSG00000196739	ENST00000356083.7	GGT	15	FALSE	FALSE	FALSE	FALSE	NGN	NA	NA
BE3	51	donor	5.517150396	51	ACCACTTACCCTGCTGCCTT	10	0.65726484668133	AGGGTA	AC	9	TA	8	1	9	ENSG00000196739	ENST00000356083.7	TGG	15	FALSE	FALSE	FALSE	FALSE	NGN	NA	NA
BE3	51	donor	5.517150396	51	TGTACTTACAATGAGGCCGG	14	0.632164574977358	ATTGTA	AC	9	TA	8	1	9	ENSG00000196739	ENST00000356083.7	GGA	15	FALSE	FALSE	FALSE	FALSE	NGN	NA	NA
BE3	51	donor	5.517150396	51	CTTGCTTACCTTCATGCCCT	15	0.6253072842541079	AAGGTA	AC	9	TA	8	1	9	ENSG00000196739	ENST00000356083.7	TGG	15	FALSE	FALSE	FALSE	FALSE	NGN	NA	NA
BE3	51	donor	5.517150396	51	TGCAATTACCTTGTCTCCTT	17	0.6127571484021219	AAGGTA	AC	9	TA	8	1	9	ENSG00000196739	ENST00000356083.7	GGA	15	FALSE	FALSE	FALSE	FALSE	NGN	NA	NA
BE3	51	donor	5.517150396	51	ATCACATACCTCGGGTCCAG	19	0.5990425669556216	GAGGTA	AC	9	TA	8	1	9	ENSG00000196739	ENST00000356083.7	GGG	15	FALSE	FALSE	FALSE	FALSE	NGN	NA	NA
BE3	17.08970976	donor	5.517150396	17.08970976	GACACTCACCTCCAAGCCAG	22	0.5796351403803855	GAGGTG	AC	9	CA	8	1	9	ENSG00000196739	ENST00000356083.7	GGG	15	FALSE	FALSE	FALSE	FALSE	NGN	NA	NA
BE3	51	donor	5.517150396	51	ACCACTTACCTTTTCTCCCA	25	0.5602277138051495	AAGGTA	AC	9	TA	8	1	9	ENSG00000196739	ENST00000356083.7	CGA	15	FALSE	FALSE	FALSE	FALSE	NGN	NA	NA
BE3	51	donor	5.517150396	51	ACTCCTTACCATCGACCCCT	26	0.5533704230818993	ATGGTA	AC	9	TA	8	1	9	ENSG00000196739	ENST00000356083.7	TGG	15	FALSE	FALSE	FALSE	FALSE	NGN	NA	NA
BE3	51	donor	5.517150396	51	GGTCGGTACCTTCAGGCCCC	29	0.5327985509121491	AAGGTA	AC	9	TA	8	1	9	ENSG00000196739	ENST00000356083.7	TGG	15	FALSE	FALSE	FALSE	FALSE	NGN	NA	NA
BE3	51	donor	5.517150396	51	GGCTCTTACCGGTTCTCCTG	32	0.514555569931427	CCGGTA	AC	9	TA	8	1	9	ENSG00000196739	ENST00000356083.7	GGA	15	FALSE	FALSE	FALSE	FALSE	NGN	NA	NA
BE3	51	donor	5.517150396	51	TCAACTTACCCGTTGCCCAA	35	0.49398369776167683	CGGGTA	AC	9	TA	8	1	9	ENSG00000196739	ENST00000356083.7	TGA	15	FALSE	FALSE	FALSE	FALSE	NGN	NA	NA
BE3	17.08970976	donor	5.517150396	17.08970976	CACACTCACCCGGACACCAG	37	0.4732824427480916	CGGGTG	AC	9	CA	8	1	9	ENSG00000196739	ENST00000356083.7	TGA	15	FALSE	FALSE	FALSE	FALSE	NGN	NA	NA
BE3	51	donor	5.517150396	51	GACACCTACCTTGGCTCCAG	38	0.46642515202484147	AAGGTA	AC	9	TA	8	1	9	ENSG00000196739	ENST00000356083.7	TGC	15	FALSE	FALSE	FALSE	FALSE	NGN	NA	NA
BE3	17.08970976	donor	5.517150396	17.08970976	AGTCCTCACCGTTGGTCCCA	39	0.4525811877345064	ACGGTG	AC	9	CA	8	1	9	ENSG00000196739	ENST00000356083.7	GGC	15	FALSE	FALSE	FALSE	FALSE	NGN	NA	NA
BE3	51	donor	5.517150396	51	GATACTTACAGGGTACCCAG	43	0.42476387631000134	CCTGTA	AC	9	TA	8	1	9	ENSG00000196739	ENST00000356083.7	GGT	15	FALSE	FALSE	FALSE	FALSE	NGN	NA	NA
BE3	5.517150396	donor	5.517150396	5.248021108	GTATCTGACCTTGAATCCTG	48	0.37650407555958076	AAGGTC	AC	9	GA	8	1	9	ENSG00000196739	ENST00000356083.7	GGG	15	FALSE	FALSE	FALSE	FALSE	NGN	NA	NA
BE3	17.08970976	donor	5.517150396	17.08970976	CTCACTCACCGGCTGGCCTT	49	0.3626601112692457	CCGGTG	AC	9	CA	8	1	9	ENSG00000196739	ENST00000356083.7	TGG	15	FALSE	FALSE	FALSE	FALSE	NGN	NA	NA
BE3	51	donor	5.517150396	51	AGTCCATACCTTGGGTCCGA	50	0.35580282054599555	AAGGTA	AC	9	TA	8	1	9	ENSG00000196739	ENST00000356083.7	AGA	15	FALSE	FALSE	FALSE	FALSE	NGN	NA	NA
BE3	51	donor	5.517150396	51	TCCACTTACCCAGTCCCCAC	53	0.33639539397075946	TGGGTA	AC	9	TA	8	1	9	ENSG00000196739	ENST00000356083.7	GGC	15	FALSE	FALSE	FALSE	FALSE	NGN	NA	NA
BE3	51	donor	5.517150396	51	GATGGGTACCTTGGAGGCCG	59	0.2820545995600984	AAGGTA	AC	9	TA	8	1	9	ENSG00000196739	ENST00000356083.7	TGA	15	FALSE	FALSE	FALSE	FALSE	NGN	NA	NA
BE3	7.939313984	donor	4.575197889	7.939313984	ACCTTCAGGAGCTCCTTGGG	2	0.9324621555181782	AAGGTA	AC	2	TA	1	1	9	ENSG00000196739	ENST00000356083.7	TGG	22	FALSE	FALSE	FALSE	FALSE	NGN	NA	NA
BE3	4.575197889	donor	4.575197889	0.807387863	ACCCGAGGCCCACGTGCACC	4	0.6960796998318023	CGGGTG	AC	2	CA	1	1	9	ENSG00000196739	ENST00000356083.7	AGG	22	FALSE	FALSE	FALSE	FALSE	NGN	NA	NA
BE3	4.575197889	donor	4.575197889	0.807387863	ACTTTGGCTCCAGGAGGGCC	5	0.6892224091085521	AAAGTG	AC	2	CA	1	1	9	ENSG00000196739	ENST00000356083.7	GGG	22	FALSE	FALSE	FALSE	FALSE	NGN	NA	NA
BE3	7.939313984	donor	4.575197889	7.939313984	ACCTTTCGTCCCGGAGGTCC	7	0.6755078276620521	AAGGTA	AC	2	TA	1	1	9	ENSG00000196739	ENST00000356083.7	TGG	22	FALSE	FALSE	FALSE	FALSE	NGN	NA	NA
BE3	4.575197889	donor	4.575197889	0.807387863	ACCTGTTCTCCGGGGTGCCC	8	0.6698149825333161	CAGGTG	AC	2	CA	1	1	9	ENSG00000196739	ENST00000356083.7	TGC	22	FALSE	FALSE	FALSE	FALSE	NGN	NA	NA
BE3	7.939313984	donor	4.575197889	7.939313984	ACCCTGCTGCCTTTGGGGCC	10	0.65726484668133	AGGGTA	AC	2	TA	1	1	9	ENSG00000196739	ENST00000356083.7	GGG	22	FALSE	FALSE	FALSE	FALSE	NGN	NA	NA
BE3	7.939313984	donor	4.575197889	7.939313984	ACTCGTTCTCCATCAGACCC	11	0.65040755595808	CGAGTA	AC	2	TA	1	1	9	ENSG00000196739	ENST00000356083.7	TGG	22	FALSE	FALSE	FALSE	FALSE	NGN	NA	NA
BE3	4.575197889	donor	4.575197889	0.807387863	ACAGGATTTCCATCCAGTCC	13	0.6378574201060939	CCTGTG	AC	2	CA	1	1	9	ENSG00000196739	ENST00000356083.7	AGG	22	FALSE	FALSE	FALSE	FALSE	NGN	NA	NA
BE3	7.939313984	donor	4.575197889	7.939313984	ACAATGAGGCCGGGGACTCC	14	0.632164574977358	ATTGTA	AC	2	TA	1	1	9	ENSG00000196739	ENST00000356083.7	AGG	22	FALSE	FALSE	FALSE	FALSE	NGN	NA	NA
BE3	7.939313984	donor	4.575197889	7.939313984	ACCTTCATGCCCTTGGGTCC	15	0.6253072842541079	AAGGTA	AC	2	TA	1	1	9	ENSG00000196739	ENST00000356083.7	CGG	22	FALSE	FALSE	FALSE	FALSE	NGN	NA	NA
BE3	4.575197889	donor	4.575197889	0.807387863	ACCTTATCACCTTTCAGTCC	16	0.619614439125372	AAGGTG	AC	2	CA	1	1	9	ENSG00000196739	ENST00000356083.7	GGG	22	FALSE	FALSE	FALSE	FALSE	NGN	NA	NA
BE3	7.939313984	donor	4.575197889	7.939313984	ACCTTGTCTCCTTGGAATCC	17	0.6127571484021219	AAGGTA	AC	2	TA	1	1	9	ENSG00000196739	ENST00000356083.7	GGG	22	FALSE	FALSE	FALSE	FALSE	NGN	NA	NA
BE3	7.939313984	donor	4.575197889	7.939313984	ACCTCGGGTCCAGGGGGCCC	19	0.5990425669556216	GAGGTA	AC	2	TA	1	1	9	ENSG00000196739	ENST00000356083.7	GGG	22	FALSE	FALSE	FALSE	FALSE	NGN	NA	NA
BE3	4.575197889	donor	4.575197889	0.807387863	ACCTCCAAGCCAGGGGCCCC	22	0.5796351403803855	GAGGTG	AC	2	CA	1	1	9	ENSG00000196739	ENST00000356083.7	TGG	22	FALSE	FALSE	FALSE	FALSE	NGN	NA	NA
BE3	4.575197889	donor	4.575197889	0.807387863	ACCTTCACGCCATCCAGGCC	23	0.5727778496571354	AAGGTG	AC	2	CA	1	1	9	ENSG00000196739	ENST00000356083.7	GGG	22	FALSE	FALSE	FALSE	FALSE	NGN	NA	NA
BE3	4.575197889	donor	4.575197889	1.07651715	ACCTGCTCTCCCACAGGCCC	24	0.5670850045283995	CAGGTT	AC	2	AA	1	1	9	ENSG00000196739	ENST00000356083.7	CGG	22	FALSE	FALSE	FALSE	FALSE	NGN	NA	NA
BE3	7.939313984	donor	4.575197889	7.939313984	ACCTTTTCTCCCACGATTCC	25	0.5602277138051495	AAGGTA	AC	2	TA	1	1	9	ENSG00000196739	ENST00000356083.7	TGG	22	FALSE	FALSE	FALSE	FALSE	NGN	NA	NA
BE3	7.939313984	donor	4.575197889	7.939313984	ACCATCGACCCCTTGGGTCC	26	0.5533704230818993	ATGGTA	AC	2	TA	1	1	9	ENSG00000196739	ENST00000356083.7	AGG	22	FALSE	FALSE	FALSE	FALSE	NGN	NA	NA
BE3	7.939313984	donor	4.575197889	7.939313984	ACCTGGGGTCCAGGCTCTCC	27	0.5465131323586492	CAGGTA	AC	2	TA	1	1	9	ENSG00000196739	ENST00000356083.7	AGG	22	FALSE	FALSE	FALSE	FALSE	NGN	NA	NA
BE3	7.939313984	donor	4.575197889	7.939313984	ACCTGCTGTCCAGGCCGGCC	30	0.5271057057834131	CAGGTA	AC	2	TA	1	1	9	ENSG00000196739	ENST00000356083.7	CGG	22	FALSE	FALSE	FALSE	FALSE	NGN	NA	NA
BE3	4.575197889	donor	4.575197889	0.807387863	ACCTTGGGTCCCATCTCTCC	33	0.507698279208177	AAGGTG	AC	2	CA	1	1	9	ENSG00000196739	ENST00000356083.7	TGG	22	FALSE	FALSE	FALSE	FALSE	NGN	NA	NA
BE3	4.575197889	donor	4.575197889	0.807387863	ACCTTCATCCCGGCTTCCCC	34	0.500840988484927	AAGGTG	AC	2	CA	1	1	9	ENSG00000196739	ENST00000356083.7	AGG	22	FALSE	FALSE	FALSE	FALSE	NGN	NA	NA
BE3	4.575197889	donor	4.575197889	0.807387863	ACCCGGACACCAGTGACGCC	37	0.4732824427480916	CGGGTG	AC	2	CA	1	1	9	ENSG00000196739	ENST00000356083.7	AGG	22	FALSE	FALSE	FALSE	FALSE	NGN	NA	NA
BE3	7.939313984	donor	4.575197889	7.939313984	ACATCATAACCAGCCAGTCC	40	0.44572389701125625	GATGTA	AC	2	TA	1	1	9	ENSG00000196739	ENST00000356083.7	CGG	22	FALSE	FALSE	FALSE	FALSE	NGN	NA	NA
BE3	4.575197889	donor	4.575197889	0.807387863	ACCTTTTCGCCTTTTGGTCC	41	0.4388666062880062	AAGGTG	AC	2	CA	1	1	9	ENSG00000196739	ENST00000356083.7	AGG	22	FALSE	FALSE	FALSE	FALSE	NGN	NA	NA
BE3	7.939313984	donor	4.575197889	7.939313984	ACCCGATCTCCAGGTGGCCC	42	0.4316211670332514	CGGGTA	AC	2	TA	1	1	9	ENSG00000196739	ENST00000356083.7	AGG	22	FALSE	FALSE	FALSE	FALSE	NGN	NA	NA
BE3	7.939313984	donor	4.575197889	7.939313984	ACAGGGTACCCAGGGTCTCC	43	0.42476387631000134	CCTGTA	AC	2	TA	1	1	9	ENSG00000196739	ENST00000356083.7	CGG	22	FALSE	FALSE	FALSE	FALSE	NGN	NA	NA
BE3	4.575197889	donor	4.575197889	0.807387863	ACGGGTTGGCCCTGCTGGCC	44	0.4179065855867512	CCCGTG	AC	2	CA	1	1	9	ENSG00000196739	ENST00000356083.7	TGG	22	FALSE	FALSE	FALSE	FALSE	NGN	NA	NA
BE3	4.575197889	donor	4.575197889	0.807387863	ACCTGGACCCCCCTCCGGCC	46	0.404192004140251	CAGGTG	AC	2	CA	1	1	9	ENSG00000196739	ENST00000356083.7	TGG	22	FALSE	FALSE	FALSE	FALSE	NGN	NA	NA
BE3	4.575197889	donor	4.575197889	0.807387863	ACCGGCTGGCCTTTGGACCC	49	0.3626601112692457	CCGGTG	AC	2	CA	1	1	9	ENSG00000196739	ENST00000356083.7	AGG	22	FALSE	FALSE	FALSE	FALSE	NGN	NA	NA
BE3	7.939313984	donor	4.575197889	7.939313984	ACCTTGGGTCCGAAGAGACC	50	0.35580282054599555	AAGGTA	AC	2	TA	1	1	9	ENSG00000196739	ENST00000356083.7	TGC	22	FALSE	FALSE	FALSE	FALSE	NGN	NA	NA
BE3	7.939313984	donor	4.575197889	7.939313984	ACCAATTGGATAGGACCCCC	56	0.32630353215163665	TTGGTA	AC	2	TA	1	1	9	ENSG00000196739	ENST00000356083.7	TGG	22	FALSE	FALSE	FALSE	FALSE	NGN	NA	NA
BE3	2.960422164	acceptor	2.960422164	NA	ATCTTGGACCTGAAGGCAGA	61	0.2538491396040885	CAGGTC	CC	10	NA	NA	1	9	ENSG00000196739	ENST00000356083.7	AGG	16	TRUE	FALSE	FALSE	FALSE	NGN	NA	NA
ABE	2.960422164	acceptor	NA	2.960422164	TCTGCCTTCAGGTCCAAGAT	61	0.2538491396040885	CAGGTC	NA	NA	CA	10	1	9	ENSG00000196739	ENST00000356083.7	GGC	13	TRUE	FALSE	FALSE	FALSE	NGN	NA	NA
BE3	8.073878628	donor	2.691292876	8.073878628	GATAACTCACCCGAGGCCCA	4	0.6960796998318023	CGGGTG	AC	10	CA	9	1	9	ENSG00000196739	ENST00000356083.7	CGT	14	FALSE	FALSE	FALSE	FALSE	NGN	NA	NA
BE3	8.073878628	donor	2.691292876	8.073878628	AAATACTCACTTTGGCTCCA	5	0.6892224091085521	AAAGTG	AC	10	CA	9	1	9	ENSG00000196739	ENST00000356083.7	GGA	14	FALSE	FALSE	FALSE	FALSE	NGN	NA	NA
BE3	48.98153034	donor	2.691292876	48.98153034	CAAACAGTACCTTTCGTCCC	7	0.6755078276620521	AAGGTA	AC	10	TA	9	1	9	ENSG00000196739	ENST00000356083.7	GGA	14	FALSE	FALSE	FALSE	FALSE	NGN	NA	NA
BE3	8.073878628	donor	2.691292876	8.073878628	AGGCCCTCACCTGTTCTCCG	8	0.6698149825333161	CAGGTG	AC	10	CA	9	1	9	ENSG00000196739	ENST00000356083.7	GGG	14	FALSE	FALSE	FALSE	FALSE	NGN	NA	NA
BE3	8.073878628	donor	2.691292876	8.073878628	TATACTGCACCTGCCTGCCA	9	0.6629576918100659	CAGGTG	AC	10	CA	9	1	9	ENSG00000196739	ENST00000356083.7	GGG	14	FALSE	FALSE	FALSE	FALSE	NGN	NA	NA
BE3	48.98153034	donor	2.691292876	48.98153034	ATGTACTTACAATGAGGCCG	14	0.632164574977358	ATTGTA	AC	10	TA	9	1	9	ENSG00000196739	ENST00000356083.7	GGG	14	FALSE	FALSE	FALSE	FALSE	NGN	NA	NA
BE3	48.98153034	donor	2.691292876	48.98153034	ATGCAATTACCTTGTCTCCT	17	0.6127571484021219	AAGGTA	AC	10	TA	9	1	9	ENSG00000196739	ENST00000356083.7	TGG	14	FALSE	FALSE	FALSE	FALSE	NGN	NA	NA
BE3	48.98153034	donor	2.691292876	48.98153034	AGGTACTTACCAGAGGCCCT	18	0.6058998576788718	CTGGTA	AC	10	TA	9	1	9	ENSG00000196739	ENST00000356083.7	GGC	14	FALSE	FALSE	FALSE	FALSE	NGN	NA	NA
BE3	48.98153034	donor	2.691292876	48.98153034	CATCACATACCTCGGGTCCA	19	0.5990425669556216	GAGGTA	AC	10	TA	9	1	9	ENSG00000196739	ENST00000356083.7	GGG	14	FALSE	FALSE	FALSE	FALSE	NGN	NA	NA
BE3	8.073878628	donor	2.691292876	8.073878628	ACAGTCTCACCTCGGGCCCC	21	0.5853279855091216	GAGGTG	AC	10	CA	9	1	9	ENSG00000196739	ENST00000356083.7	AGC	14	FALSE	FALSE	FALSE	FALSE	NGN	NA	NA
BE3	8.073878628	donor	2.691292876	8.073878628	TGACACTCACCTCCAAGCCA	22	0.5796351403803855	GAGGTG	AC	10	CA	9	1	9	ENSG00000196739	ENST00000356083.7	GGG	14	FALSE	FALSE	FALSE	FALSE	NGN	NA	NA
BE3	48.98153034	donor	2.691292876	48.98153034	CTTTGCTTACCTGGGGTCCA	27	0.5465131323586492	CAGGTA	AC	10	TA	9	1	9	ENSG00000196739	ENST00000356083.7	GGC	14	FALSE	FALSE	FALSE	FALSE	NGN	NA	NA
BE3	48.98153034	donor	2.691292876	48.98153034	CCTGACATACCTGCTGTCCA	30	0.5271057057834131	CAGGTA	AC	10	TA	9	1	9	ENSG00000196739	ENST00000356083.7	GGC	14	FALSE	FALSE	FALSE	FALSE	NGN	NA	NA
BE3	48.98153034	donor	2.691292876	48.98153034	GGGCTCTTACCGGTTCTCCT	32	0.514555569931427	CCGGTA	AC	10	TA	9	1	9	ENSG00000196739	ENST00000356083.7	GGG	14	FALSE	FALSE	FALSE	FALSE	NGN	NA	NA
BE3	8.073878628	donor	2.691292876	8.073878628	GAGTCCTCACCGTTGGTCCC	39	0.4525811877345064	ACGGTG	AC	10	CA	9	1	9	ENSG00000196739	ENST00000356083.7	AGG	14	FALSE	FALSE	FALSE	FALSE	NGN	NA	NA
BE3	48.98153034	donor	2.691292876	48.98153034	GGGGGCTTACCCGATCTCCA	42	0.4316211670332514	CGGGTA	AC	10	TA	9	1	9	ENSG00000196739	ENST00000356083.7	GGT	14	FALSE	FALSE	FALSE	FALSE	NGN	NA	NA
BE3	48.98153034	donor	2.691292876	48.98153034	TGATACTTACAGGGTACCCA	43	0.42476387631000134	CCTGTA	AC	10	TA	9	1	9	ENSG00000196739	ENST00000356083.7	GGG	14	FALSE	FALSE	FALSE	FALSE	NGN	NA	NA
BE3	8.073878628	donor	2.691292876	8.073878628	CACCACTCACGGGTTGGCCC	44	0.4179065855867512	CCCGTG	AC	10	CA	9	1	9	ENSG00000196739	ENST00000356083.7	TGC	14	FALSE	FALSE	FALSE	FALSE	NGN	NA	NA
BE3	2.691292876	donor	2.691292876	1.480211082	GGTATCTGACCTTGAATCCT	48	0.37650407555958076	AAGGTC	AC	10	GA	9	1	9	ENSG00000196739	ENST00000356083.7	GGG	14	FALSE	FALSE	FALSE	FALSE	NGN	NA	NA
BE3	8.073878628	donor	2.691292876	8.073878628	GGGAACTCACCATCAAGCCA	51	0.3477810842282313	ATGGTG	AC	10	CA	9	1	9	ENSG00000196739	ENST00000356083.7	GGT	14	FALSE	FALSE	FALSE	FALSE	NGN	NA	NA
BE3	48.98153034	donor	2.691292876	48.98153034	ATCCACTTACCCAGTCCCCA	53	0.33639539397075946	TGGGTA	AC	10	TA	9	1	9	ENSG00000196739	ENST00000356083.7	CGG	14	FALSE	FALSE	FALSE	FALSE	NGN	NA	NA
BE3	8.073878628	donor	2.691292876	8.073878628	GCCCACTCACCCTCGGACCT	54	0.334195885625566	AGGGTG	AC	10	CA	9	1	9	ENSG00000196739	ENST00000356083.7	TGC	14	FALSE	FALSE	FALSE	FALSE	NGN	NA	NA
BE3	48.98153034	donor	2.691292876	48.98153034	AGTTACCTACCGGGGGGCCG	55	0.32966748609134433	CCGGTA	AC	10	TA	9	1	9	ENSG00000196739	ENST00000356083.7	GGC	14	FALSE	FALSE	FALSE	FALSE	NGN	NA	NA
BE3	48.98153034	donor	2.691292876	48.98153034	TCCAACTTACCAATTGGATA	56	0.32630353215163665	TTGGTA	AC	10	TA	9	1	9	ENSG00000196739	ENST00000356083.7	GGA	14	FALSE	FALSE	FALSE	FALSE	NGN	NA	NA
BE3	48.98153034	donor	2.691292876	48.98153034	CTGGAGATACCTCTGGCCTG	57	0.3178936473023677	GAGGTA	AC	10	TA	9	1	9	ENSG00000196739	ENST00000356083.7	AGT	14	FALSE	FALSE	FALSE	FALSE	NGN	NA	NA
ABE	1.07651715	acceptor	NA	1.07651715	TTCTGCCTTCAGGTCCAAGA	61	0.2538491396040885	CAGGTC	NA	NA	CA	11	1	9	ENSG00000196739	ENST00000356083.7	TGG	12	TRUE	FALSE	FALSE	FALSE	NGN	NA	NA
BE3	0.807387863	acceptor	0.807387863	NA	CCTGAAGGCAGAAGGAAAAG	61	0.2538491396040885	CAGGTC	CC	1	NA	NA	1	9	ENSG00000196739	ENST00000356083.7	TGC	24	TRUE	FALSE	FALSE	FALSE	NGN	NA	NA
BE3	43.3298153	acceptor	43.3298153	NA	AGGACCTGGTAGGAGAGGAA	8	0.2831641582079104	CAGGTC	CC	6	NA	NA	1	9	ENSG00000196739	ENST00000451716.5	AGC	20	TRUE	FALSE	FALSE	FALSE	NGN	NA	NA
BE3	43.3298153	donor	38.21635884	43.3298153	TACTCACTTTGGCTCCAGGA	3	0.35106755337766893	AAAGTG	AC	7	CA	6	1	9	ENSG00000196739	ENST00000451716.5	GGG	17	FALSE	FALSE	FALSE	FALSE	NGN	NA	NA
BE3	53.69129288	donor	38.21635884	53.69129288	ACAGTACCTTTCGTCCCGGA	4	0.3325166258312916	AAGGTA	AC	7	TA	6	1	9	ENSG00000196739	ENST00000451716.5	GGT	17	FALSE	FALSE	FALSE	FALSE	NGN	NA	NA
BE3	53.69129288	donor	38.21635884	53.69129288	CACTTACCCTGCTGCCTTTG	5	0.31711585579278967	AGGGTA	AC	7	TA	6	1	9	ENSG00000196739	ENST00000451716.5	GGG	17	FALSE	FALSE	FALSE	FALSE	NGN	NA	NA
BE3	41.176781	donor	26.91292876	41.176781	ACTCACTTTGGCTCCAGGAG	3	0.35106755337766893	AAAGTG	AC	6	CA	5	1	9	ENSG00000196739	ENST00000451716.5	GGC	18	FALSE	FALSE	FALSE	FALSE	NGN	NA	NA
BE3	48.98153034	donor	26.91292876	48.98153034	ACTTACCCTGCTGCCTTTGG	5	0.31711585579278967	AGGGTA	AC	6	TA	5	1	9	ENSG00000196739	ENST00000451716.5	GGC	18	FALSE	FALSE	FALSE	FALSE	NGN	NA	NA
BE3	48.98153034	donor	26.91292876	48.98153034	CTTTACCGGCATACCCATCT	7	0.2831641582079104	CCGGTA	AC	6	TA	5	1	9	ENSG00000196739	ENST00000451716.5	TGC	18	FALSE	FALSE	FALSE	FALSE	NGN	NA	NA
ABE	18.30079156	acceptor	NA	18.30079156	ACCAGGTCCTTCTACCCCAA	8	0.2831641582079104	CAGGTC	NA	NA	CA	4	1	9	ENSG00000196739	ENST00000451716.5	AGT	19	TRUE	FALSE	FALSE	FALSE	NGN	NA	NA
BE3	45.21372032	donor	13.32189974	45.21372032	TAACTCACCCGAGGCCCACG	2	0.36961848092404626	CGGGTG	AC	8	CA	7	1	9	ENSG00000196739	ENST00000451716.5	TGC	16	FALSE	FALSE	FALSE	FALSE	NGN	NA	NA
BE3	45.21372032	donor	13.32189974	45.21372032	ATACTCACTTTGGCTCCAGG	3	0.35106755337766893	AAAGTG	AC	8	CA	7	1	9	ENSG00000196739	ENST00000451716.5	AGG	16	FALSE	FALSE	FALSE	FALSE	NGN	NA	NA
BE3	51	donor	13.32189974	51	AACAGTACCTTTCGTCCCGG	4	0.3325166258312916	AAGGTA	AC	8	TA	7	1	9	ENSG00000196739	ENST00000451716.5	AGG	16	FALSE	FALSE	FALSE	FALSE	NGN	NA	NA
BE3	51	donor	13.32189974	51	CCACTTACCCTGCTGCCTTT	5	0.31711585579278967	AGGGTA	AC	8	TA	7	1	9	ENSG00000196739	ENST00000451716.5	GGG	16	FALSE	FALSE	FALSE	FALSE	NGN	NA	NA
BE3	51	donor	13.32189974	51	AAACTTACTCGTTCTCCATC	6	0.29856492824641234	CGAGTA	AC	8	TA	7	1	9	ENSG00000196739	ENST00000451716.5	AGA	16	FALSE	FALSE	FALSE	FALSE	NGN	NA	NA
BE3	21.93403694	donor	10.7651715	21.93403694	CACTTTGGCTCCAGGAGGGC	3	0.35106755337766893	AAAGTG	AC	3	CA	2	1	9	ENSG00000196739	ENST00000451716.5	CGG	21	FALSE	FALSE	FALSE	FALSE	NGN	NA	NA
BE3	12.24538259	donor	10.7651715	12.24538259	TACCCTGCTGCCTTTGGGGC	5	0.31711585579278967	AGGGTA	AC	3	TA	2	1	9	ENSG00000196739	ENST00000451716.5	CGG	21	FALSE	FALSE	FALSE	FALSE	NGN	NA	NA
BE3	51	donor	5.517150396	51	ACCACTTACCCTGCTGCCTT	5	0.31711585579278967	AGGGTA	AC	9	TA	8	1	9	ENSG00000196739	ENST00000451716.5	TGG	15	FALSE	FALSE	FALSE	FALSE	NGN	NA	NA
BE3	4.575197889	donor	4.575197889	0.807387863	ACCCGAGGCCCACGTGCACC	2	0.36961848092404626	CGGGTG	AC	2	CA	1	1	9	ENSG00000196739	ENST00000451716.5	AGG	22	FALSE	FALSE	FALSE	FALSE	NGN	NA	NA
BE3	4.575197889	donor	4.575197889	0.807387863	ACTTTGGCTCCAGGAGGGCC	3	0.35106755337766893	AAAGTG	AC	2	CA	1	1	9	ENSG00000196739	ENST00000451716.5	GGG	22	FALSE	FALSE	FALSE	FALSE	NGN	NA	NA
BE3	7.939313984	donor	4.575197889	7.939313984	ACCTTTCGTCCCGGAGGTCC	4	0.3325166258312916	AAGGTA	AC	2	TA	1	1	9	ENSG00000196739	ENST00000451716.5	TGG	22	FALSE	FALSE	FALSE	FALSE	NGN	NA	NA
BE3	7.939313984	donor	4.575197889	7.939313984	ACCCTGCTGCCTTTGGGGCC	5	0.31711585579278967	AGGGTA	AC	2	TA	1	1	9	ENSG00000196739	ENST00000451716.5	GGG	22	FALSE	FALSE	FALSE	FALSE	NGN	NA	NA
BE3	7.939313984	donor	4.575197889	7.939313984	ACTCGTTCTCCATCAGACCC	6	0.29856492824641234	CGAGTA	AC	2	TA	1	1	9	ENSG00000196739	ENST00000451716.5	TGG	22	FALSE	FALSE	FALSE	FALSE	NGN	NA	NA
BE3	2.960422164	acceptor	2.960422164	NA	TAGAAGGACCTGGTAGGAGA	8	0.2831641582079104	CAGGTC	CC	10	NA	NA	1	9	ENSG00000196739	ENST00000451716.5	GGA	16	TRUE	FALSE	FALSE	FALSE	NGN	NA	NA
BE3	8.073878628	donor	2.691292876	8.073878628	GATAACTCACCCGAGGCCCA	2	0.36961848092404626	CGGGTG	AC	10	CA	9	1	9	ENSG00000196739	ENST00000451716.5	CGT	14	FALSE	FALSE	FALSE	FALSE	NGN	NA	NA
BE3	8.073878628	donor	2.691292876	8.073878628	AAATACTCACTTTGGCTCCA	3	0.35106755337766893	AAAGTG	AC	10	CA	9	1	9	ENSG00000196739	ENST00000451716.5	GGA	14	FALSE	FALSE	FALSE	FALSE	NGN	NA	NA
BE3	48.98153034	donor	2.691292876	48.98153034	CAAACAGTACCTTTCGTCCC	4	0.3325166258312916	AAGGTA	AC	10	TA	9	1	9	ENSG00000196739	ENST00000451716.5	GGA	14	FALSE	FALSE	FALSE	FALSE	NGN	NA	NA
BE3	1.07651715	acceptor	1.07651715	NA	GTAGAAGGACCTGGTAGGAG	8	0.2831641582079104	CAGGTC	CC	11	NA	NA	1	9	ENSG00000196739	ENST00000451716.5	AGG	15	TRUE	FALSE	FALSE	FALSE	NGN	NA	NA
ABE	45.21372032	acceptor	NA	45.21372032	GCCTTCAGGTCCAAGATGGC	58	0.18952760387023337	CAGGTC	NA	NA	CA	7	1	9	ENSG00000196739	ENST00000494090.6	CGC	16	TRUE	FALSE	FALSE	FALSE	NGN	NA	NA
BE3	44.13720317	donor	44.13720317	43.73350923	GGTACCTTGGAGGCCGTGAT	56	0.23088597988996395	AAGGTA	AC	5	TA	4	1	9	ENSG00000196739	ENST00000494090.6	GGG	19	FALSE	FALSE	FALSE	FALSE	NGN	NA	NA
BE3	44.13720317	donor	44.13720317	43.73350923	GTTACCTTGCAGCCATCCAT	57	0.18952760387023337	AAGGTA	AC	5	TA	4	1	9	ENSG00000196739	ENST00000494090.6	GGA	19	FALSE	FALSE	FALSE	FALSE	NGN	NA	NA
BE3	43.3298153	donor	38.21635884	43.3298153	TACTCACTTTGGCTCCAGGA	3	0.8176816543350408	AAAGTG	AC	7	CA	6	1	9	ENSG00000196739	ENST00000494090.6	GGG	17	FALSE	FALSE	FALSE	FALSE	NGN	NA	NA
BE3	53.69129288	donor	38.21635884	53.69129288	ACAGTACCTTTCGTCCCGGA	4	0.8076266363118952	AAGGTA	AC	7	TA	6	1	9	ENSG00000196739	ENST00000494090.6	GGT	17	FALSE	FALSE	FALSE	FALSE	NGN	NA	NA
BE3	43.3298153	donor	38.21635884	43.3298153	CCCTCACCTGTTCTCCGGGG	5	0.7992790741794726	CAGGTG	AC	7	CA	6	1	9	ENSG00000196739	ENST00000494090.6	TGC	17	FALSE	FALSE	FALSE	FALSE	NGN	NA	NA
BE3	53.69129288	donor	38.21635884	53.69129288	CACTTACCCTGCTGCCTTTG	7	0.7808764940239044	AGGGTA	AC	7	TA	6	1	9	ENSG00000196739	ENST00000494090.6	GGG	17	FALSE	FALSE	FALSE	FALSE	NGN	NA	NA
BE3	43.3298153	donor	38.21635884	43.3298153	TACTCACAGGATTTCCATCC	10	0.7524188958451907	CCTGTG	AC	7	CA	6	1	9	ENSG00000196739	ENST00000494090.6	AGT	17	FALSE	FALSE	FALSE	FALSE	NGN	NA	NA
BE3	53.69129288	donor	38.21635884	53.69129288	TGCTTACCTTCATGCCCTTG	12	0.7340163156896224	AAGGTA	AC	7	TA	6	1	9	ENSG00000196739	ENST00000494090.6	GGT	17	FALSE	FALSE	FALSE	FALSE	NGN	NA	NA
BE3	53.69129288	donor	38.21635884	53.69129288	CACATACCTCGGGTCCAGGG	16	0.6970214380572946	GAGGTA	AC	7	TA	6	1	9	ENSG00000196739	ENST00000494090.6	GGC	17	FALSE	FALSE	FALSE	FALSE	NGN	NA	NA
BE3	43.3298153	donor	38.21635884	43.3298153	TACTCACCTTCATGCCTTCT	17	0.6869664200341491	AAGGTG	AC	7	CA	6	1	9	ENSG00000196739	ENST00000494090.6	GGG	17	FALSE	FALSE	FALSE	FALSE	NGN	NA	NA
BE3	43.3298153	donor	38.21635884	43.3298153	GTCTCACCTCGGGCCCCAGC	18	0.6769114020110036	GAGGTG	AC	7	CA	6	1	9	ENSG00000196739	ENST00000494090.6	TGC	17	FALSE	FALSE	FALSE	FALSE	NGN	NA	NA
BE3	43.3298153	donor	38.21635884	43.3298153	CCCTCACCTTCACGCCATCC	20	0.6585088218554354	AAGGTG	AC	7	CA	6	1	9	ENSG00000196739	ENST00000494090.6	AGG	17	FALSE	FALSE	FALSE	FALSE	NGN	NA	NA
BE3	38.21635884	donor	38.21635884	26.91292876	AACTAACCTGCTCTCCCACA	21	0.6501612597230126	CAGGTT	AC	7	AA	6	1	9	ENSG00000196739	ENST00000494090.6	GGC	17	FALSE	FALSE	FALSE	FALSE	NGN	NA	NA
BE3	53.69129288	donor	38.21635884	53.69129288	GACATACCTGCTGTCCAGGC	27	0.5902105862265226	CAGGTA	AC	7	TA	6	1	9	ENSG00000196739	ENST00000494090.6	CGG	17	FALSE	FALSE	FALSE	FALSE	NGN	NA	NA
BE3	53.69129288	donor	38.21635884	53.69129288	CTCTTACCGGTTCTCCTGGG	29	0.5718080060709543	CCGGTA	AC	7	TA	6	1	9	ENSG00000196739	ENST00000494090.6	AGG	17	FALSE	FALSE	FALSE	FALSE	NGN	NA	NA
BE3	53.69129288	donor	38.21635884	53.69129288	AACTTACCCGTTGCCCAATG	32	0.5416429520015178	CGGGTA	AC	7	TA	6	1	9	ENSG00000196739	ENST00000494090.6	AGG	17	FALSE	FALSE	FALSE	FALSE	NGN	NA	NA
BE3	53.69129288	donor	38.21635884	53.69129288	CACTTACCTTCAGCCCATCA	33	0.5315879339783722	AAGGTA	AC	7	TA	6	1	9	ENSG00000196739	ENST00000494090.6	GGT	17	FALSE	FALSE	FALSE	FALSE	NGN	NA	NA
BE3	53.69129288	donor	38.21635884	53.69129288	CACCTACCTTGGCTCCAGTG	35	0.5012331625877442	AAGGTA	AC	7	TA	6	1	9	ENSG00000196739	ENST00000494090.6	CGG	17	FALSE	FALSE	FALSE	FALSE	NGN	NA	NA
BE3	53.69129288	donor	38.21635884	53.69129288	TGCTTACATCATAACCAGCC	37	0.4708783911971163	GATGTA	AC	7	TA	6	1	9	ENSG00000196739	ENST00000494090.6	AGT	17	FALSE	FALSE	FALSE	FALSE	NGN	NA	NA
BE3	43.3298153	donor	38.21635884	43.3298153	CACCCACCTTTTCGCCTTTT	38	0.4608233731739708	AAGGTG	AC	7	CA	6	1	9	ENSG00000196739	ENST00000494090.6	GGT	17	FALSE	FALSE	FALSE	FALSE	NGN	NA	NA
BE3	53.69129288	donor	38.21635884	53.69129288	GGCTTACCCGATCTCCAGGT	39	0.45019920318725104	CGGGTA	AC	7	TA	6	1	9	ENSG00000196739	ENST00000494090.6	GGC	17	FALSE	FALSE	FALSE	FALSE	NGN	NA	NA
BE3	43.3298153	donor	38.21635884	43.3298153	CACTCACGGGTTGGCCCTGC	41	0.43008916714096	CCCGTG	AC	7	CA	6	1	9	ENSG00000196739	ENST00000494090.6	TGG	17	FALSE	FALSE	FALSE	FALSE	NGN	NA	NA
BE3	43.3298153	donor	38.21635884	43.3298153	CACTCACCTGGACCCCCCTC	43	0.409979131094669	CAGGTG	AC	7	CA	6	1	9	ENSG00000196739	ENST00000494090.6	CGG	17	FALSE	FALSE	FALSE	FALSE	NGN	NA	NA
BE3	43.3298153	donor	38.21635884	43.3298153	CGCTCACCTGCTGTCCTGCT	44	0.3896793777271865	CAGGTG	AC	7	CA	6	1	9	ENSG00000196739	ENST00000494090.6	TGC	17	FALSE	FALSE	FALSE	FALSE	NGN	NA	NA
BE3	38.21635884	donor	38.21635884	26.91292876	ATCTGACCTTGAATCCTGGG	45	0.36937962435970406	AAGGTC	AC	7	GA	6	1	9	ENSG00000196739	ENST00000494090.6	GGT	17	FALSE	FALSE	FALSE	FALSE	NGN	NA	NA
BE3	53.69129288	donor	38.21635884	53.69129288	TCCATACCTTGGGTCCGAAG	47	0.33902485296907603	AAGGTA	AC	7	TA	6	1	9	ENSG00000196739	ENST00000494090.6	AGA	17	FALSE	FALSE	FALSE	FALSE	NGN	NA	NA
BE3	43.3298153	donor	38.21635884	43.3298153	AACTCACCATCAAGCCAGGT	48	0.3272623790552077	ATGGTG	AC	7	CA	6	1	9	ENSG00000196739	ENST00000494090.6	GGC	17	FALSE	FALSE	FALSE	FALSE	NGN	NA	NA
BE3	53.69129288	donor	38.21635884	53.69129288	CACATACCGGGAGTCCCGAA	49	0.31720736103206226	CCGGTA	AC	7	TA	6	1	9	ENSG00000196739	ENST00000494090.6	GGT	17	FALSE	FALSE	FALSE	FALSE	NGN	NA	NA
BE3	53.69129288	donor	38.21635884	53.69129288	TACCTACCGGGGGGCCGGGC	52	0.3007019540884083	CCGGTA	AC	7	TA	6	1	9	ENSG00000196739	ENST00000494090.6	CGC	17	FALSE	FALSE	FALSE	FALSE	NGN	NA	NA
BE3	41.176781	donor	26.91292876	41.176781	ACTCACTTTGGCTCCAGGAG	3	0.8176816543350408	AAAGTG	AC	6	CA	5	1	9	ENSG00000196739	ENST00000494090.6	GGC	18	FALSE	FALSE	FALSE	FALSE	NGN	NA	NA
BE3	48.98153034	donor	26.91292876	48.98153034	ACTTACCCTGCTGCCTTTGG	7	0.7808764940239044	AGGGTA	AC	6	TA	5	1	9	ENSG00000196739	ENST00000494090.6	GGC	18	FALSE	FALSE	FALSE	FALSE	NGN	NA	NA
BE3	48.98153034	donor	26.91292876	48.98153034	CTTTACCGGCATACCCATCT	9	0.7624739138683362	CCGGTA	AC	6	TA	5	1	9	ENSG00000196739	ENST00000494090.6	TGC	18	FALSE	FALSE	FALSE	FALSE	NGN	NA	NA
BE3	41.176781	donor	26.91292876	41.176781	ACTCACCTTCATGCCTTCTG	17	0.6869664200341491	AAGGTG	AC	6	CA	5	1	9	ENSG00000196739	ENST00000494090.6	GGC	18	FALSE	FALSE	FALSE	FALSE	NGN	NA	NA
BE3	41.176781	donor	26.91292876	41.176781	CCTCACCTTCACGCCATCCA	20	0.6585088218554354	AAGGTG	AC	6	CA	5	1	9	ENSG00000196739	ENST00000494090.6	GGC	18	FALSE	FALSE	FALSE	FALSE	NGN	NA	NA
BE3	48.98153034	donor	26.91292876	48.98153034	ACATACCTGCTGTCCAGGCC	27	0.5902105862265226	CAGGTA	AC	6	TA	5	1	9	ENSG00000196739	ENST00000494090.6	GGC	18	FALSE	FALSE	FALSE	FALSE	NGN	NA	NA
BE3	48.98153034	donor	26.91292876	48.98153034	ACTTACAGGAAAGCCTCTCG	28	0.5818630240940998	CCTGTA	AC	6	TA	5	1	9	ENSG00000196739	ENST00000494090.6	AGC	18	FALSE	FALSE	FALSE	FALSE	NGN	NA	NA
BE3	48.98153034	donor	26.91292876	48.98153034	TCTTACCGGTTCTCCTGGGA	29	0.5718080060709543	CCGGTA	AC	6	TA	5	1	9	ENSG00000196739	ENST00000494090.6	GGC	18	FALSE	FALSE	FALSE	FALSE	NGN	NA	NA
BE3	48.98153034	donor	26.91292876	48.98153034	ACTTACCCGTTGCCCAATGA	32	0.5416429520015178	CGGGTA	AC	6	TA	5	1	9	ENSG00000196739	ENST00000494090.6	GGC	18	FALSE	FALSE	FALSE	FALSE	NGN	NA	NA
BE3	41.176781	donor	26.91292876	41.176781	ACTCACCCGGACACCAGTGA	34	0.5112881806108898	CGGGTG	AC	6	CA	5	1	9	ENSG00000196739	ENST00000494090.6	CGC	18	FALSE	FALSE	FALSE	FALSE	NGN	NA	NA
BE3	48.98153034	donor	26.91292876	48.98153034	ACCTACCTTGGCTCCAGTGC	35	0.5012331625877442	AAGGTA	AC	6	TA	5	1	9	ENSG00000196739	ENST00000494090.6	GGC	18	FALSE	FALSE	FALSE	FALSE	NGN	NA	NA
BE3	41.176781	donor	26.91292876	41.176781	CCTCACCGTTGGTCCCAGGC	36	0.48093340922026184	ACGGTG	AC	6	CA	5	1	9	ENSG00000196739	ENST00000494090.6	TGC	18	FALSE	FALSE	FALSE	FALSE	NGN	NA	NA
BE3	41.176781	donor	26.91292876	41.176781	ACTCACGGGTTGGCCCTGCT	41	0.43008916714096	CCCGTG	AC	6	CA	5	1	9	ENSG00000196739	ENST00000494090.6	GGC	18	FALSE	FALSE	FALSE	FALSE	NGN	NA	NA
BE3	41.176781	donor	26.91292876	41.176781	ACTCACCTGGACCCCCCTCC	43	0.409979131094669	CAGGTG	AC	6	CA	5	1	9	ENSG00000196739	ENST00000494090.6	GGC	18	FALSE	FALSE	FALSE	FALSE	NGN	NA	NA
BE3	48.98153034	donor	26.91292876	48.98153034	ACTTACCCAGTCCCCACGGC	50	0.3105672547903624	TGGGTA	AC	6	TA	5	1	9	ENSG00000196739	ENST00000494090.6	TGC	18	FALSE	FALSE	FALSE	FALSE	NGN	NA	NA
BE3	41.176781	donor	26.91292876	41.176781	TCTCACCATCCACCATCTTC	55	0.2515651678998293	ATGGTG	AC	6	CA	5	1	9	ENSG00000196739	ENST00000494090.6	TGC	18	FALSE	FALSE	FALSE	FALSE	NGN	NA	NA
BE3	48.98153034	donor	26.91292876	48.98153034	GGGTACCTTGGAGGCCGTGA	56	0.23088597988996395	AAGGTA	AC	6	TA	5	1	9	ENSG00000196739	ENST00000494090.6	TGG	18	FALSE	FALSE	FALSE	FALSE	NGN	NA	NA
BE3	48.98153034	donor	26.91292876	48.98153034	AGTTACCTTGCAGCCATCCA	57	0.18952760387023337	AAGGTA	AC	6	TA	5	1	9	ENSG00000196739	ENST00000494090.6	TGG	18	FALSE	FALSE	FALSE	FALSE	NGN	NA	NA
BE3	32.02638522	donor	23.01055409	32.02638522	GTACCTTGGAGGCCGTGATG	56	0.23088597988996395	AAGGTA	AC	4	TA	3	1	9	ENSG00000196739	ENST00000494090.6	GGC	20	FALSE	FALSE	FALSE	FALSE	NGN	NA	NA
BE3	18.30079156	acceptor	18.30079156	NA	GACCTGAAGGCAGAAGGAAA	58	0.18952760387023337	CAGGTC	CC	4	NA	NA	1	9	ENSG00000196739	ENST00000494090.6	AGT	22	TRUE	FALSE	FALSE	FALSE	NGN	NA	NA
ABE	18.30079156	acceptor	NA	18.30079156	TTCAGGTCCAAGATGGCCGC	58	0.18952760387023337	CAGGTC	NA	NA	CA	4	1	9	ENSG00000196739	ENST00000494090.6	TGG	19	TRUE	FALSE	FALSE	FALSE	NGN	NA	NA
BE3	45.21372032	donor	13.32189974	45.21372032	TAACTCACCCGAGGCCCACG	2	0.8277366723581863	CGGGTG	AC	8	CA	7	1	9	ENSG00000196739	ENST00000494090.6	TGC	16	FALSE	FALSE	FALSE	FALSE	NGN	NA	NA
BE3	45.21372032	donor	13.32189974	45.21372032	ATACTCACTTTGGCTCCAGG	3	0.8176816543350408	AAAGTG	AC	8	CA	7	1	9	ENSG00000196739	ENST00000494090.6	AGG	16	FALSE	FALSE	FALSE	FALSE	NGN	NA	NA
BE3	51	donor	13.32189974	51	AACAGTACCTTTCGTCCCGG	4	0.8076266363118952	AAGGTA	AC	8	TA	7	1	9	ENSG00000196739	ENST00000494090.6	AGG	16	FALSE	FALSE	FALSE	FALSE	NGN	NA	NA
BE3	51	donor	13.32189974	51	CCACTTACCCTGCTGCCTTT	7	0.7808764940239044	AGGGTA	AC	8	TA	7	1	9	ENSG00000196739	ENST00000494090.6	GGG	16	FALSE	FALSE	FALSE	FALSE	NGN	NA	NA
BE3	51	donor	13.32189974	51	AAACTTACTCGTTCTCCATC	8	0.7708214760007589	CGAGTA	AC	8	TA	7	1	9	ENSG00000196739	ENST00000494090.6	AGA	16	FALSE	FALSE	FALSE	FALSE	NGN	NA	NA
BE3	51	donor	13.32189974	51	TTGCTTACCTTCATGCCCTT	12	0.7340163156896224	AAGGTA	AC	8	TA	7	1	9	ENSG00000196739	ENST00000494090.6	GGG	16	FALSE	FALSE	FALSE	FALSE	NGN	NA	NA
BE3	51	donor	13.32189974	51	TCACATACCTCGGGTCCAGG	16	0.6970214380572946	GAGGTA	AC	8	TA	7	1	9	ENSG00000196739	ENST00000494090.6	GGG	16	FALSE	FALSE	FALSE	FALSE	NGN	NA	NA
BE3	45.21372032	donor	13.32189974	45.21372032	GTACTCACCTTCATGCCTTC	17	0.6869664200341491	AAGGTG	AC	8	CA	7	1	9	ENSG00000196739	ENST00000494090.6	TGG	16	FALSE	FALSE	FALSE	FALSE	NGN	NA	NA
BE3	45.21372032	donor	13.32189974	45.21372032	ACACTCACCTCCAAGCCAGG	19	0.6685638398785809	GAGGTG	AC	8	CA	7	1	9	ENSG00000196739	ENST00000494090.6	GGC	16	FALSE	FALSE	FALSE	FALSE	NGN	NA	NA
BE3	38.21635884	donor	13.32189974	38.21635884	TAACTAACCTGCTCTCCCAC	21	0.6501612597230126	CAGGTT	AC	8	AA	7	1	9	ENSG00000196739	ENST00000494090.6	AGG	16	FALSE	FALSE	FALSE	FALSE	NGN	NA	NA
BE3	51	donor	13.32189974	51	CGACTTACCCGACGTCCCTT	25	0.6086131663820906	CGGGTA	AC	8	TA	7	1	9	ENSG00000196739	ENST00000494090.6	TGC	16	FALSE	FALSE	FALSE	FALSE	NGN	NA	NA
BE3	51	donor	13.32189974	51	GTCGGTACCTTCAGGCCCCT	26	0.5985581483589452	AAGGTA	AC	8	TA	7	1	9	ENSG00000196739	ENST00000494090.6	GGA	16	FALSE	FALSE	FALSE	FALSE	NGN	NA	NA
BE3	51	donor	13.32189974	51	CTACTTACAGGAAAGCCTCT	28	0.5818630240940998	CCTGTA	AC	8	TA	7	1	9	ENSG00000196739	ENST00000494090.6	CGA	16	FALSE	FALSE	FALSE	FALSE	NGN	NA	NA
BE3	51	donor	13.32189974	51	GCACTTACCTTCAGCCCATC	33	0.5315879339783722	AAGGTA	AC	8	TA	7	1	9	ENSG00000196739	ENST00000494090.6	AGG	16	FALSE	FALSE	FALSE	FALSE	NGN	NA	NA
BE3	45.21372032	donor	13.32189974	45.21372032	ACACCCACCTTTTCGCCTTT	38	0.4608233731739708	AAGGTG	AC	8	CA	7	1	9	ENSG00000196739	ENST00000494090.6	TGG	16	FALSE	FALSE	FALSE	FALSE	NGN	NA	NA
BE3	51	donor	13.32189974	51	GGGCTTACCCGATCTCCAGG	39	0.45019920318725104	CGGGTA	AC	8	TA	7	1	9	ENSG00000196739	ENST00000494090.6	TGG	16	FALSE	FALSE	FALSE	FALSE	NGN	NA	NA
BE3	51	donor	13.32189974	51	CCTCTTACCTCTGCGCCTTT	42	0.42003414911781445	GAGGTA	AC	8	TA	7	1	9	ENSG00000196739	ENST00000494090.6	CGA	16	FALSE	FALSE	FALSE	FALSE	NGN	NA	NA
BE3	34.17941953	donor	13.32189974	34.17941953	TATCTGACCTTGAATCCTGG	45	0.36937962435970406	AAGGTC	AC	8	GA	7	1	9	ENSG00000196739	ENST00000494090.6	GGG	16	FALSE	FALSE	FALSE	FALSE	NGN	NA	NA
BE3	45.21372032	donor	13.32189974	45.21372032	TCACTCACCGGCTGGCCTTT	46	0.3490798709922216	CCGGTG	AC	8	CA	7	1	9	ENSG00000196739	ENST00000494090.6	GGA	16	FALSE	FALSE	FALSE	FALSE	NGN	NA	NA
BE3	45.21372032	donor	13.32189974	45.21372032	GAACTCACCATCAAGCCAGG	48	0.3272623790552077	ATGGTG	AC	8	CA	7	1	9	ENSG00000196739	ENST00000494090.6	TGG	16	FALSE	FALSE	FALSE	FALSE	NGN	NA	NA
BE3	51	donor	13.32189974	51	ACACATACCGGGAGTCCCGA	49	0.31720736103206226	CCGGTA	AC	8	TA	7	1	9	ENSG00000196739	ENST00000494090.6	AGG	16	FALSE	FALSE	FALSE	FALSE	NGN	NA	NA
BE3	51	donor	13.32189974	51	GGAGATACCTCTGGCCTGAG	54	0.28343767785998863	GAGGTA	AC	8	TA	7	1	9	ENSG00000196739	ENST00000494090.6	TGC	16	FALSE	FALSE	FALSE	FALSE	NGN	NA	NA
ABE	11.16886544	acceptor	NA	11.16886544	TCAGGTCCAAGATGGCCGCT	58	0.18952760387023337	CAGGTC	NA	NA	CA	3	1	9	ENSG00000196739	ENST00000494090.6	GGC	20	TRUE	FALSE	FALSE	FALSE	NGN	NA	NA
BE3	21.93403694	donor	10.7651715	21.93403694	CACTTTGGCTCCAGGAGGGC	3	0.8176816543350408	AAAGTG	AC	3	CA	2	1	9	ENSG00000196739	ENST00000494090.6	CGG	21	FALSE	FALSE	FALSE	FALSE	NGN	NA	NA
BE3	12.24538259	donor	10.7651715	12.24538259	TACCCTGCTGCCTTTGGGGC	7	0.7808764940239044	AGGGTA	AC	3	TA	2	1	9	ENSG00000196739	ENST00000494090.6	CGG	21	FALSE	FALSE	FALSE	FALSE	NGN	NA	NA
BE3	12.24538259	donor	10.7651715	12.24538259	TACCTTGTCTCCTTGGAATC	14	0.7171314741035857	AAGGTA	AC	3	TA	2	1	9	ENSG00000196739	ENST00000494090.6	CGG	21	FALSE	FALSE	FALSE	FALSE	NGN	NA	NA
BE3	12.24538259	donor	10.7651715	12.24538259	TACCTCGGGTCCAGGGGGCC	16	0.6970214380572946	GAGGTA	AC	3	TA	2	1	9	ENSG00000196739	ENST00000494090.6	CGG	21	FALSE	FALSE	FALSE	FALSE	NGN	NA	NA
BE3	21.93403694	donor	10.7651715	21.93403694	CACCTTCACGCCATCCAGGC	20	0.6585088218554354	AAGGTG	AC	3	CA	2	1	9	ENSG00000196739	ENST00000494090.6	CGG	21	FALSE	FALSE	FALSE	FALSE	NGN	NA	NA
BE3	21.93403694	donor	10.7651715	21.93403694	CACCTGCTGTCCTGCTTGCC	44	0.3896793777271865	CAGGTG	AC	3	CA	2	1	9	ENSG00000196739	ENST00000494090.6	CGT	21	FALSE	FALSE	FALSE	FALSE	NGN	NA	NA
BE3	8.073878628	acceptor	8.073878628	NA	TCTTGGACCTGAAGGCAGAA	58	0.18952760387023337	CAGGTC	CC	9	NA	NA	1	9	ENSG00000196739	ENST00000494090.6	GGA	17	TRUE	FALSE	FALSE	FALSE	NGN	NA	NA
BE3	17.08970976	donor	5.517150396	17.08970976	GGCCCTCACCTGTTCTCCGG	5	0.7992790741794726	CAGGTG	AC	9	CA	8	1	9	ENSG00000196739	ENST00000494090.6	GGT	15	FALSE	FALSE	FALSE	FALSE	NGN	NA	NA
BE3	17.08970976	donor	5.517150396	17.08970976	ATACTGCACCTGCCTGCCAG	6	0.7892240561563271	CAGGTG	AC	9	CA	8	1	9	ENSG00000196739	ENST00000494090.6	GGT	15	FALSE	FALSE	FALSE	FALSE	NGN	NA	NA
BE3	51	donor	5.517150396	51	ACCACTTACCCTGCTGCCTT	7	0.7808764940239044	AGGGTA	AC	9	TA	8	1	9	ENSG00000196739	ENST00000494090.6	TGG	15	FALSE	FALSE	FALSE	FALSE	NGN	NA	NA
BE3	51	donor	5.517150396	51	TGTACTTACAATGAGGCCGG	11	0.744071333712768	ATTGTA	AC	9	TA	8	1	9	ENSG00000196739	ENST00000494090.6	GGA	15	FALSE	FALSE	FALSE	FALSE	NGN	NA	NA
BE3	51	donor	5.517150396	51	CTTGCTTACCTTCATGCCCT	12	0.7340163156896224	AAGGTA	AC	9	TA	8	1	9	ENSG00000196739	ENST00000494090.6	TGG	15	FALSE	FALSE	FALSE	FALSE	NGN	NA	NA
BE3	17.08970976	donor	5.517150396	17.08970976	CCTTATCACCTTTCAGTCCG	13	0.7271864921267311	AAGGTG	AC	9	CA	8	1	9	ENSG00000196739	ENST00000494090.6	GGC	15	FALSE	FALSE	FALSE	FALSE	NGN	NA	NA
BE3	51	donor	5.517150396	51	TGCAATTACCTTGTCTCCTT	14	0.7171314741035857	AAGGTA	AC	9	TA	8	1	9	ENSG00000196739	ENST00000494090.6	GGA	15	FALSE	FALSE	FALSE	FALSE	NGN	NA	NA
BE3	51	donor	5.517150396	51	ATCACATACCTCGGGTCCAG	16	0.6970214380572946	GAGGTA	AC	9	TA	8	1	9	ENSG00000196739	ENST00000494090.6	GGG	15	FALSE	FALSE	FALSE	FALSE	NGN	NA	NA
BE3	17.08970976	donor	5.517150396	17.08970976	GACACTCACCTCCAAGCCAG	19	0.6685638398785809	GAGGTG	AC	9	CA	8	1	9	ENSG00000196739	ENST00000494090.6	GGG	15	FALSE	FALSE	FALSE	FALSE	NGN	NA	NA
BE3	51	donor	5.517150396	51	ACCACTTACCTTTTCTCCCA	22	0.6401062416998672	AAGGTA	AC	9	TA	8	1	9	ENSG00000196739	ENST00000494090.6	CGA	15	FALSE	FALSE	FALSE	FALSE	NGN	NA	NA
BE3	51	donor	5.517150396	51	GGTCGGTACCTTCAGGCCCC	26	0.5985581483589452	AAGGTA	AC	9	TA	8	1	9	ENSG00000196739	ENST00000494090.6	TGG	15	FALSE	FALSE	FALSE	FALSE	NGN	NA	NA
BE3	51	donor	5.517150396	51	GGCTCTTACCGGTTCTCCTG	29	0.5718080060709543	CCGGTA	AC	9	TA	8	1	9	ENSG00000196739	ENST00000494090.6	GGA	15	FALSE	FALSE	FALSE	FALSE	NGN	NA	NA
BE3	51	donor	5.517150396	51	TCAACTTACCCGTTGCCCAA	32	0.5416429520015178	CGGGTA	AC	9	TA	8	1	9	ENSG00000196739	ENST00000494090.6	TGA	15	FALSE	FALSE	FALSE	FALSE	NGN	NA	NA
BE3	17.08970976	donor	5.517150396	17.08970976	CACACTCACCCGGACACCAG	34	0.5112881806108898	CGGGTG	AC	9	CA	8	1	9	ENSG00000196739	ENST00000494090.6	TGA	15	FALSE	FALSE	FALSE	FALSE	NGN	NA	NA
BE3	51	donor	5.517150396	51	GACACCTACCTTGGCTCCAG	35	0.5012331625877442	AAGGTA	AC	9	TA	8	1	9	ENSG00000196739	ENST00000494090.6	TGC	15	FALSE	FALSE	FALSE	FALSE	NGN	NA	NA
BE3	17.08970976	donor	5.517150396	17.08970976	AGTCCTCACCGTTGGTCCCA	36	0.48093340922026184	ACGGTG	AC	9	CA	8	1	9	ENSG00000196739	ENST00000494090.6	GGC	15	FALSE	FALSE	FALSE	FALSE	NGN	NA	NA
BE3	51	donor	5.517150396	51	GATACTTACAGGGTACCCAG	40	0.4401441851641055	CCTGTA	AC	9	TA	8	1	9	ENSG00000196739	ENST00000494090.6	GGT	15	FALSE	FALSE	FALSE	FALSE	NGN	NA	NA
BE3	5.517150396	donor	5.517150396	5.248021108	GTATCTGACCTTGAATCCTG	45	0.36937962435970406	AAGGTC	AC	9	GA	8	1	9	ENSG00000196739	ENST00000494090.6	GGG	15	FALSE	FALSE	FALSE	FALSE	NGN	NA	NA
BE3	17.08970976	donor	5.517150396	17.08970976	CTCACTCACCGGCTGGCCTT	46	0.3490798709922216	CCGGTG	AC	9	CA	8	1	9	ENSG00000196739	ENST00000494090.6	TGG	15	FALSE	FALSE	FALSE	FALSE	NGN	NA	NA
BE3	51	donor	5.517150396	51	AGTCCATACCTTGGGTCCGA	47	0.33902485296907603	AAGGTA	AC	9	TA	8	1	9	ENSG00000196739	ENST00000494090.6	AGA	15	FALSE	FALSE	FALSE	FALSE	NGN	NA	NA
BE3	51	donor	5.517150396	51	TCCACTTACCCAGTCCCCAC	50	0.3105672547903624	TGGGTA	AC	9	TA	8	1	9	ENSG00000196739	ENST00000494090.6	GGC	15	FALSE	FALSE	FALSE	FALSE	NGN	NA	NA
BE3	51	donor	5.517150396	51	GATGGGTACCTTGGAGGCCG	56	0.23088597988996395	AAGGTA	AC	9	TA	8	1	9	ENSG00000196739	ENST00000494090.6	TGA	15	FALSE	FALSE	FALSE	FALSE	NGN	NA	NA
BE3	4.575197889	donor	4.575197889	0.807387863	ACCCGAGGCCCACGTGCACC	2	0.8277366723581863	CGGGTG	AC	2	CA	1	1	9	ENSG00000196739	ENST00000494090.6	AGG	22	FALSE	FALSE	FALSE	FALSE	NGN	NA	NA
BE3	4.575197889	donor	4.575197889	0.807387863	ACTTTGGCTCCAGGAGGGCC	3	0.8176816543350408	AAAGTG	AC	2	CA	1	1	9	ENSG00000196739	ENST00000494090.6	GGG	22	FALSE	FALSE	FALSE	FALSE	NGN	NA	NA
BE3	7.939313984	donor	4.575197889	7.939313984	ACCTTTCGTCCCGGAGGTCC	4	0.8076266363118952	AAGGTA	AC	2	TA	1	1	9	ENSG00000196739	ENST00000494090.6	TGG	22	FALSE	FALSE	FALSE	FALSE	NGN	NA	NA
BE3	4.575197889	donor	4.575197889	0.807387863	ACCTGTTCTCCGGGGTGCCC	5	0.7992790741794726	CAGGTG	AC	2	CA	1	1	9	ENSG00000196739	ENST00000494090.6	TGC	22	FALSE	FALSE	FALSE	FALSE	NGN	NA	NA
BE3	7.939313984	donor	4.575197889	7.939313984	ACCCTGCTGCCTTTGGGGCC	7	0.7808764940239044	AGGGTA	AC	2	TA	1	1	9	ENSG00000196739	ENST00000494090.6	GGG	22	FALSE	FALSE	FALSE	FALSE	NGN	NA	NA
BE3	7.939313984	donor	4.575197889	7.939313984	ACTCGTTCTCCATCAGACCC	8	0.7708214760007589	CGAGTA	AC	2	TA	1	1	9	ENSG00000196739	ENST00000494090.6	TGG	22	FALSE	FALSE	FALSE	FALSE	NGN	NA	NA
BE3	4.575197889	donor	4.575197889	0.807387863	ACAGGATTTCCATCCAGTCC	10	0.7524188958451907	CCTGTG	AC	2	CA	1	1	9	ENSG00000196739	ENST00000494090.6	AGG	22	FALSE	FALSE	FALSE	FALSE	NGN	NA	NA
BE3	7.939313984	donor	4.575197889	7.939313984	ACAATGAGGCCGGGGACTCC	11	0.744071333712768	ATTGTA	AC	2	TA	1	1	9	ENSG00000196739	ENST00000494090.6	AGG	22	FALSE	FALSE	FALSE	FALSE	NGN	NA	NA
BE3	7.939313984	donor	4.575197889	7.939313984	ACCTTCATGCCCTTGGGTCC	12	0.7340163156896224	AAGGTA	AC	2	TA	1	1	9	ENSG00000196739	ENST00000494090.6	CGG	22	FALSE	FALSE	FALSE	FALSE	NGN	NA	NA
BE3	7.939313984	donor	4.575197889	7.939313984	ACCTTGTCTCCTTGGAATCC	14	0.7171314741035857	AAGGTA	AC	2	TA	1	1	9	ENSG00000196739	ENST00000494090.6	GGG	22	FALSE	FALSE	FALSE	FALSE	NGN	NA	NA
BE3	7.939313984	donor	4.575197889	7.939313984	ACCTCGGGTCCAGGGGGCCC	16	0.6970214380572946	GAGGTA	AC	2	TA	1	1	9	ENSG00000196739	ENST00000494090.6	GGG	22	FALSE	FALSE	FALSE	FALSE	NGN	NA	NA
BE3	4.575197889	donor	4.575197889	0.807387863	ACCTCCAAGCCAGGGGCCCC	19	0.6685638398785809	GAGGTG	AC	2	CA	1	1	9	ENSG00000196739	ENST00000494090.6	TGG	22	FALSE	FALSE	FALSE	FALSE	NGN	NA	NA
BE3	4.575197889	donor	4.575197889	0.807387863	ACCTTCACGCCATCCAGGCC	20	0.6585088218554354	AAGGTG	AC	2	CA	1	1	9	ENSG00000196739	ENST00000494090.6	GGG	22	FALSE	FALSE	FALSE	FALSE	NGN	NA	NA
BE3	4.575197889	donor	4.575197889	1.07651715	ACCTGCTCTCCCACAGGCCC	21	0.6501612597230126	CAGGTT	AC	2	AA	1	1	9	ENSG00000196739	ENST00000494090.6	CGG	22	FALSE	FALSE	FALSE	FALSE	NGN	NA	NA
BE3	7.939313984	donor	4.575197889	7.939313984	ACCTTTTCTCCCACGATTCC	22	0.6401062416998672	AAGGTA	AC	2	TA	1	1	9	ENSG00000196739	ENST00000494090.6	TGG	22	FALSE	FALSE	FALSE	FALSE	NGN	NA	NA
BE3	7.939313984	donor	4.575197889	7.939313984	ACTCCTTACCATCGACCCCT	23	0.6287232024283818	GGAGTA	AC	2	TA	1	1	9	ENSG00000196739	ENST00000494090.6	TGG	22	FALSE	FALSE	FALSE	FALSE	NGN	NA	NA
BE3	7.939313984	donor	4.575197889	7.939313984	ACCTGGGGTCCAGGCTCTCC	24	0.6186681844052362	CAGGTA	AC	2	TA	1	1	9	ENSG00000196739	ENST00000494090.6	AGG	22	FALSE	FALSE	FALSE	FALSE	NGN	NA	NA
BE3	7.939313984	donor	4.575197889	7.939313984	ACCTGCTGTCCAGGCCGGCC	27	0.5902105862265226	CAGGTA	AC	2	TA	1	1	9	ENSG00000196739	ENST00000494090.6	CGG	22	FALSE	FALSE	FALSE	FALSE	NGN	NA	NA
BE3	4.575197889	donor	4.575197889	0.807387863	ACCTTGGGTCCCATCTCTCC	30	0.5617529880478087	AAGGTG	AC	2	CA	1	1	9	ENSG00000196739	ENST00000494090.6	TGG	22	FALSE	FALSE	FALSE	FALSE	NGN	NA	NA
BE3	4.575197889	donor	4.575197889	0.807387863	ACCTTCATCCCGGCTTCCCC	31	0.5516979700246633	AAGGTG	AC	2	CA	1	1	9	ENSG00000196739	ENST00000494090.6	AGG	22	FALSE	FALSE	FALSE	FALSE	NGN	NA	NA
BE3	4.575197889	donor	4.575197889	0.807387863	ACCCGGACACCAGTGACGCC	34	0.5112881806108898	CGGGTG	AC	2	CA	1	1	9	ENSG00000196739	ENST00000494090.6	AGG	22	FALSE	FALSE	FALSE	FALSE	NGN	NA	NA
BE3	7.939313984	donor	4.575197889	7.939313984	ACATCATAACCAGCCAGTCC	37	0.4708783911971163	GATGTA	AC	2	TA	1	1	9	ENSG00000196739	ENST00000494090.6	CGG	22	FALSE	FALSE	FALSE	FALSE	NGN	NA	NA
BE3	4.575197889	donor	4.575197889	0.807387863	ACCTTTTCGCCTTTTGGTCC	38	0.4608233731739708	AAGGTG	AC	2	CA	1	1	9	ENSG00000196739	ENST00000494090.6	AGG	22	FALSE	FALSE	FALSE	FALSE	NGN	NA	NA
BE3	7.939313984	donor	4.575197889	7.939313984	ACCCGATCTCCAGGTGGCCC	39	0.45019920318725104	CGGGTA	AC	2	TA	1	1	9	ENSG00000196739	ENST00000494090.6	AGG	22	FALSE	FALSE	FALSE	FALSE	NGN	NA	NA
BE3	7.939313984	donor	4.575197889	7.939313984	ACAGGGTACCCAGGGTCTCC	40	0.4401441851641055	CCTGTA	AC	2	TA	1	1	9	ENSG00000196739	ENST00000494090.6	CGG	22	FALSE	FALSE	FALSE	FALSE	NGN	NA	NA
BE3	4.575197889	donor	4.575197889	0.807387863	ACGGGTTGGCCCTGCTGGCC	41	0.43008916714096	CCCGTG	AC	2	CA	1	1	9	ENSG00000196739	ENST00000494090.6	TGG	22	FALSE	FALSE	FALSE	FALSE	NGN	NA	NA
BE3	4.575197889	donor	4.575197889	0.807387863	ACCTGGACCCCCCTCCGGCC	43	0.409979131094669	CAGGTG	AC	2	CA	1	1	9	ENSG00000196739	ENST00000494090.6	TGG	22	FALSE	FALSE	FALSE	FALSE	NGN	NA	NA
BE3	4.575197889	donor	4.575197889	0.807387863	ACCGGCTGGCCTTTGGACCC	46	0.3490798709922216	CCGGTG	AC	2	CA	1	1	9	ENSG00000196739	ENST00000494090.6	AGG	22	FALSE	FALSE	FALSE	FALSE	NGN	NA	NA
BE3	7.939313984	donor	4.575197889	7.939313984	ACCTTGGGTCCGAAGAGACC	47	0.33902485296907603	AAGGTA	AC	2	TA	1	1	9	ENSG00000196739	ENST00000494090.6	TGC	22	FALSE	FALSE	FALSE	FALSE	NGN	NA	NA
BE3	7.939313984	donor	4.575197889	7.939313984	ACCAATTGGATAGGACCCCC	53	0.29576930373743127	TTGGTA	AC	2	TA	1	1	9	ENSG00000196739	ENST00000494090.6	TGG	22	FALSE	FALSE	FALSE	FALSE	NGN	NA	NA
BE3	2.960422164	acceptor	2.960422164	NA	ATCTTGGACCTGAAGGCAGA	58	0.18952760387023337	CAGGTC	CC	10	NA	NA	1	9	ENSG00000196739	ENST00000494090.6	AGG	16	TRUE	FALSE	FALSE	FALSE	NGN	NA	NA
ABE	2.960422164	acceptor	NA	2.960422164	TCTGCCTTCAGGTCCAAGAT	58	0.18952760387023337	CAGGTC	NA	NA	CA	10	1	9	ENSG00000196739	ENST00000494090.6	GGC	13	TRUE	FALSE	FALSE	FALSE	NGN	NA	NA
BE3	8.073878628	donor	2.691292876	8.073878628	GATAACTCACCCGAGGCCCA	2	0.8277366723581863	CGGGTG	AC	10	CA	9	1	9	ENSG00000196739	ENST00000494090.6	CGT	14	FALSE	FALSE	FALSE	FALSE	NGN	NA	NA
BE3	8.073878628	donor	2.691292876	8.073878628	AAATACTCACTTTGGCTCCA	3	0.8176816543350408	AAAGTG	AC	10	CA	9	1	9	ENSG00000196739	ENST00000494090.6	GGA	14	FALSE	FALSE	FALSE	FALSE	NGN	NA	NA
BE3	48.98153034	donor	2.691292876	48.98153034	CAAACAGTACCTTTCGTCCC	4	0.8076266363118952	AAGGTA	AC	10	TA	9	1	9	ENSG00000196739	ENST00000494090.6	GGA	14	FALSE	FALSE	FALSE	FALSE	NGN	NA	NA
BE3	8.073878628	donor	2.691292876	8.073878628	AGGCCCTCACCTGTTCTCCG	5	0.7992790741794726	CAGGTG	AC	10	CA	9	1	9	ENSG00000196739	ENST00000494090.6	GGG	14	FALSE	FALSE	FALSE	FALSE	NGN	NA	NA
BE3	8.073878628	donor	2.691292876	8.073878628	TATACTGCACCTGCCTGCCA	6	0.7892240561563271	CAGGTG	AC	10	CA	9	1	9	ENSG00000196739	ENST00000494090.6	GGG	14	FALSE	FALSE	FALSE	FALSE	NGN	NA	NA
BE3	48.98153034	donor	2.691292876	48.98153034	ATGTACTTACAATGAGGCCG	11	0.744071333712768	ATTGTA	AC	10	TA	9	1	9	ENSG00000196739	ENST00000494090.6	GGG	14	FALSE	FALSE	FALSE	FALSE	NGN	NA	NA
BE3	8.073878628	donor	2.691292876	8.073878628	ACCTTATCACCTTTCAGTCC	13	0.7271864921267311	AAGGTG	AC	10	CA	9	1	9	ENSG00000196739	ENST00000494090.6	GGG	14	FALSE	FALSE	FALSE	FALSE	NGN	NA	NA
BE3	48.98153034	donor	2.691292876	48.98153034	ATGCAATTACCTTGTCTCCT	14	0.7171314741035857	AAGGTA	AC	10	TA	9	1	9	ENSG00000196739	ENST00000494090.6	TGG	14	FALSE	FALSE	FALSE	FALSE	NGN	NA	NA
BE3	48.98153034	donor	2.691292876	48.98153034	AGGTACTTACCAGAGGCCCT	15	0.7070764560804401	CTGGTA	AC	10	TA	9	1	9	ENSG00000196739	ENST00000494090.6	GGC	14	FALSE	FALSE	FALSE	FALSE	NGN	NA	NA
BE3	48.98153034	donor	2.691292876	48.98153034	CATCACATACCTCGGGTCCA	16	0.6970214380572946	GAGGTA	AC	10	TA	9	1	9	ENSG00000196739	ENST00000494090.6	GGG	14	FALSE	FALSE	FALSE	FALSE	NGN	NA	NA
BE3	8.073878628	donor	2.691292876	8.073878628	ACAGTCTCACCTCGGGCCCC	18	0.6769114020110036	GAGGTG	AC	10	CA	9	1	9	ENSG00000196739	ENST00000494090.6	AGC	14	FALSE	FALSE	FALSE	FALSE	NGN	NA	NA
BE3	8.073878628	donor	2.691292876	8.073878628	TGACACTCACCTCCAAGCCA	19	0.6685638398785809	GAGGTG	AC	10	CA	9	1	9	ENSG00000196739	ENST00000494090.6	GGG	14	FALSE	FALSE	FALSE	FALSE	NGN	NA	NA
BE3	48.98153034	donor	2.691292876	48.98153034	GCAGACTTACTCCTTACCAT	23	0.6287232024283818	GGAGTA	AC	10	TA	9	1	9	ENSG00000196739	ENST00000494090.6	CGA	14	FALSE	FALSE	FALSE	FALSE	NGN	NA	NA
BE3	48.98153034	donor	2.691292876	48.98153034	CTTTGCTTACCTGGGGTCCA	24	0.6186681844052362	CAGGTA	AC	10	TA	9	1	9	ENSG00000196739	ENST00000494090.6	GGC	14	FALSE	FALSE	FALSE	FALSE	NGN	NA	NA
BE3	48.98153034	donor	2.691292876	48.98153034	CCTGACATACCTGCTGTCCA	27	0.5902105862265226	CAGGTA	AC	10	TA	9	1	9	ENSG00000196739	ENST00000494090.6	GGC	14	FALSE	FALSE	FALSE	FALSE	NGN	NA	NA
BE3	48.98153034	donor	2.691292876	48.98153034	GGGCTCTTACCGGTTCTCCT	29	0.5718080060709543	CCGGTA	AC	10	TA	9	1	9	ENSG00000196739	ENST00000494090.6	GGG	14	FALSE	FALSE	FALSE	FALSE	NGN	NA	NA
BE3	8.073878628	donor	2.691292876	8.073878628	GAGTCCTCACCGTTGGTCCC	36	0.48093340922026184	ACGGTG	AC	10	CA	9	1	9	ENSG00000196739	ENST00000494090.6	AGG	14	FALSE	FALSE	FALSE	FALSE	NGN	NA	NA
BE3	48.98153034	donor	2.691292876	48.98153034	GGGGGCTTACCCGATCTCCA	39	0.45019920318725104	CGGGTA	AC	10	TA	9	1	9	ENSG00000196739	ENST00000494090.6	GGT	14	FALSE	FALSE	FALSE	FALSE	NGN	NA	NA
BE3	48.98153034	donor	2.691292876	48.98153034	TGATACTTACAGGGTACCCA	40	0.4401441851641055	CCTGTA	AC	10	TA	9	1	9	ENSG00000196739	ENST00000494090.6	GGG	14	FALSE	FALSE	FALSE	FALSE	NGN	NA	NA
BE3	8.073878628	donor	2.691292876	8.073878628	CACCACTCACGGGTTGGCCC	41	0.43008916714096	CCCGTG	AC	10	CA	9	1	9	ENSG00000196739	ENST00000494090.6	TGC	14	FALSE	FALSE	FALSE	FALSE	NGN	NA	NA
BE3	2.691292876	donor	2.691292876	1.480211082	GGTATCTGACCTTGAATCCT	45	0.36937962435970406	AAGGTC	AC	10	GA	9	1	9	ENSG00000196739	ENST00000494090.6	GGG	14	FALSE	FALSE	FALSE	FALSE	NGN	NA	NA
BE3	8.073878628	donor	2.691292876	8.073878628	GGGAACTCACCATCAAGCCA	48	0.3272623790552077	ATGGTG	AC	10	CA	9	1	9	ENSG00000196739	ENST00000494090.6	GGT	14	FALSE	FALSE	FALSE	FALSE	NGN	NA	NA
BE3	48.98153034	donor	2.691292876	48.98153034	ATCCACTTACCCAGTCCCCA	50	0.3105672547903624	TGGGTA	AC	10	TA	9	1	9	ENSG00000196739	ENST00000494090.6	CGG	14	FALSE	FALSE	FALSE	FALSE	NGN	NA	NA
BE3	8.073878628	donor	2.691292876	8.073878628	GCCCACTCACCCTCGGACCT	51	0.30734206033010814	AGGGTG	AC	10	CA	9	1	9	ENSG00000196739	ENST00000494090.6	TGC	14	FALSE	FALSE	FALSE	FALSE	NGN	NA	NA
BE3	48.98153034	donor	2.691292876	48.98153034	AGTTACCTACCGGGGGGCCG	52	0.3007019540884083	CCGGTA	AC	10	TA	9	1	9	ENSG00000196739	ENST00000494090.6	GGC	14	FALSE	FALSE	FALSE	FALSE	NGN	NA	NA
BE3	48.98153034	donor	2.691292876	48.98153034	TCCAACTTACCAATTGGATA	53	0.29576930373743127	TTGGTA	AC	10	TA	9	1	9	ENSG00000196739	ENST00000494090.6	GGA	14	FALSE	FALSE	FALSE	FALSE	NGN	NA	NA
BE3	48.98153034	donor	2.691292876	48.98153034	CTGGAGATACCTCTGGCCTG	54	0.28343767785998863	GAGGTA	AC	10	TA	9	1	9	ENSG00000196739	ENST00000494090.6	AGT	14	FALSE	FALSE	FALSE	FALSE	NGN	NA	NA
ABE	1.07651715	acceptor	NA	1.07651715	TTCTGCCTTCAGGTCCAAGA	58	0.18952760387023337	CAGGTC	NA	NA	CA	11	1	9	ENSG00000196739	ENST00000494090.6	TGG	12	TRUE	FALSE	FALSE	FALSE	NGN	NA	NA
BE3	0.807387863	acceptor	0.807387863	NA	CCTGAAGGCAGAAGGAAAAG	58	0.18952760387023337	CAGGTC	CC	1	NA	NA	1	9	ENSG00000196739	ENST00000494090.6	TGC	24	TRUE	FALSE	FALSE	FALSE	NGN	NA	NA
ABE	48.98153034	acceptor	NA	48.98153034	TGCCTTCTAGGATAAGTGTG	6	0.2298994974874372	TAGGAT	NA	NA	TA	9	1	9	ENSG00000229314	ENST00000259396.8	AGC	14	TRUE	FALSE	FALSE	FALSE	NGN	NA	NA
BE3	45.21372032	acceptor	45.21372032	NA	CTTATCCTAGAAGGCAGCGG	6	0.2298994974874372	TAGGAT	CC	7	NA	NA	1	9	ENSG00000229314	ENST00000259396.8	GGA	19	TRUE	FALSE	FALSE	FALSE	NGN	NA	NA
BE3	43.3298153	donor	38.21635884	43.3298153	CCCTCACCGTATCTGGAGAT	3	0.4937185929648241	ACGGTG	AC	7	CA	6	1	9	ENSG00000229314	ENST00000259396.8	GGT	17	FALSE	FALSE	FALSE	FALSE	NGN	NA	NA
ABE	32.02638522	acceptor	NA	32.02638522	CTAGGATAAGTGTGAGCCAC	6	0.2298994974874372	TAGGAT	NA	NA	TA	3	1	9	ENSG00000229314	ENST00000259396.8	TGG	20	TRUE	FALSE	FALSE	FALSE	NGN	NA	NA
BE3	48.98153034	donor	26.91292876	48.98153034	GTTTACCTTTTTCCAATCGG	5	0.2298994974874372	AAGGTA	AC	6	TA	5	1	9	ENSG00000229314	ENST00000259396.8	TGT	18	FALSE	FALSE	FALSE	FALSE	NGN	NA	NA
BE3	23.01055409	donor	23.01055409	11.16886544	TCACCGGGTCTGGTACTCTC	2	0.5816582914572864	CCGGTG	AC	4	CA	3	1	9	ENSG00000229314	ENST00000259396.8	TGA	20	FALSE	FALSE	FALSE	FALSE	NGN	NA	NA
BE3	17.08970976	acceptor	17.08970976	NA	ACTTATCCTAGAAGGCAGCG	6	0.2298994974874372	TAGGAT	CC	8	NA	NA	1	9	ENSG00000229314	ENST00000259396.8	GGG	18	TRUE	FALSE	FALSE	FALSE	NGN	NA	NA
BE3	45.21372032	donor	13.32189974	45.21372032	GCCCTCACCGTATCTGGAGA	3	0.4937185929648241	ACGGTG	AC	8	CA	7	1	9	ENSG00000229314	ENST00000259396.8	TGG	16	FALSE	FALSE	FALSE	FALSE	NGN	NA	NA
BE3	51	donor	13.32189974	51	GCGTTTACCTTTTTCCAATC	5	0.2298994974874372	AAGGTA	AC	8	TA	7	1	9	ENSG00000229314	ENST00000259396.8	GGT	16	FALSE	FALSE	FALSE	FALSE	NGN	NA	NA
ABE	12.24538259	acceptor	NA	12.24538259	GCTGCCTTCTAGGATAAGTG	6	0.2298994974874372	TAGGAT	NA	NA	TA	11	1	9	ENSG00000229314	ENST00000259396.8	TGA	12	TRUE	FALSE	FALSE	FALSE	NGN	NA	NA
ABE	12.24538259	acceptor	NA	12.24538259	TAGGATAAGTGTGAGCCACT	6	0.2298994974874372	TAGGAT	NA	NA	TA	2	1	9	ENSG00000229314	ENST00000259396.8	GGA	21	TRUE	FALSE	FALSE	FALSE	NGN	NA	NA
BE3	8.073878628	acceptor	8.073878628	NA	CACTTATCCTAGAAGGCAGC	6	0.2298994974874372	TAGGAT	CC	9	NA	NA	1	9	ENSG00000229314	ENST00000259396.8	GGG	17	TRUE	FALSE	FALSE	FALSE	NGN	NA	NA
BE3	51	donor	5.517150396	51	CATGCCTACCATAGACAGAC	4	0.35929648241206025	ATGGTA	AC	9	TA	8	1	9	ENSG00000229314	ENST00000259396.8	AGC	15	FALSE	FALSE	FALSE	FALSE	NGN	NA	NA
BE3	51	donor	5.517150396	51	TGCGTTTACCTTTTTCCAAT	5	0.2298994974874372	AAGGTA	AC	9	TA	8	1	9	ENSG00000229314	ENST00000259396.8	CGG	15	FALSE	FALSE	FALSE	FALSE	NGN	NA	NA
BE3	4.575197889	donor	4.575197889	0.807387863	ACCGGGTCTGGTACTCTCTG	2	0.5816582914572864	CCGGTG	AC	2	CA	1	1	9	ENSG00000229314	ENST00000259396.8	AGA	22	FALSE	FALSE	FALSE	FALSE	NGN	NA	NA
BE3	7.939313984	donor	4.575197889	7.939313984	ACCATAGACAGACAGCCCCC	4	0.35929648241206025	ATGGTA	AC	2	TA	1	1	9	ENSG00000229314	ENST00000259396.8	AGT	22	FALSE	FALSE	FALSE	FALSE	NGN	NA	NA
BE3	2.960422164	acceptor	2.960422164	NA	ACACTTATCCTAGAAGGCAG	6	0.2298994974874372	TAGGAT	CC	10	NA	NA	1	9	ENSG00000229314	ENST00000259396.8	CGG	16	TRUE	FALSE	FALSE	FALSE	NGN	NA	NA
ABE	2.556728232	acceptor	NA	2.556728232	CCGCTGCCTTCTAGGATAAG	6	0.2298994974874372	TAGGAT	NA	NA	TA	13	1	9	ENSG00000229314	ENST00000259396.8	TGT	10	TRUE	FALSE	FALSE	FALSE	NGN	NA	NA
ABE	2.556728232	acceptor	NA	2.556728232	GGATAAGTGTGAGCCACTGG	6	0.2298994974874372	TAGGAT	NA	NA	TA	-1	1	9	ENSG00000229314	ENST00000259396.8	AGA	23	TRUE	FALSE	FALSE	FALSE	NGN	NA	NA
BE3	0.807387863	acceptor	0.807387863	NA	CCTAGAAGGCAGCGGGGAAT	6	0.2298994974874372	TAGGAT	CC	1	NA	NA	1	9	ENSG00000229314	ENST00000259396.8	TGG	24	TRUE	FALSE	FALSE	FALSE	NGN	NA	NA
ABE	48.98153034	acceptor	NA	48.98153034	TGCCTTCTAGGATAAGTGTG	6	0.2427055702917772	TAGGAT	NA	NA	TA	9	1	9	ENSG00000228278	ENST00000431067.2	AGC	14	TRUE	FALSE	FALSE	FALSE	NGN	NA	NA
BE3	45.21372032	acceptor	45.21372032	NA	CTTATCCTAGAAGGCAGCGG	6	0.2427055702917772	TAGGAT	CC	7	NA	NA	1	9	ENSG00000228278	ENST00000431067.2	GGA	19	TRUE	FALSE	FALSE	FALSE	NGN	NA	NA
BE3	43.3298153	donor	38.21635884	43.3298153	CCCTCACCGTATCTGGAGAC	3	0.5212201591511936	ACGGTG	AC	7	CA	6	1	9	ENSG00000228278	ENST00000431067.2	GGT	17	FALSE	FALSE	FALSE	FALSE	NGN	NA	NA
ABE	32.02638522	acceptor	NA	32.02638522	CTAGGATAAGTGTGAGCCAC	6	0.2427055702917772	TAGGAT	NA	NA	TA	3	1	9	ENSG00000228278	ENST00000431067.2	TGG	20	TRUE	FALSE	FALSE	FALSE	NGN	NA	NA
BE3	48.98153034	donor	26.91292876	48.98153034	GTTTACCTTTTTCCAGTCGG	5	0.2427055702917772	AAGGTA	AC	6	TA	5	1	9	ENSG00000228278	ENST00000431067.2	TGT	18	FALSE	FALSE	FALSE	FALSE	NGN	NA	NA
BE3	23.01055409	donor	23.01055409	11.16886544	TCACCGGGTCTGGTACTCTC	2	0.6140583554376657	CCGGTG	AC	4	CA	3	1	9	ENSG00000228278	ENST00000431067.2	TGA	20	FALSE	FALSE	FALSE	FALSE	NGN	NA	NA
BE3	17.08970976	acceptor	17.08970976	NA	ACTTATCCTAGAAGGCAGCG	6	0.2427055702917772	TAGGAT	CC	8	NA	NA	1	9	ENSG00000228278	ENST00000431067.2	GGG	18	TRUE	FALSE	FALSE	FALSE	NGN	NA	NA
BE3	45.21372032	donor	13.32189974	45.21372032	GCCCTCACCGTATCTGGAGA	3	0.5212201591511936	ACGGTG	AC	8	CA	7	1	9	ENSG00000228278	ENST00000431067.2	CGG	16	FALSE	FALSE	FALSE	FALSE	NGN	NA	NA
BE3	51	donor	13.32189974	51	GCGTTTACCTTTTTCCAGTC	5	0.2427055702917772	AAGGTA	AC	8	TA	7	1	9	ENSG00000228278	ENST00000431067.2	GGT	16	FALSE	FALSE	FALSE	FALSE	NGN	NA	NA
ABE	12.24538259	acceptor	NA	12.24538259	GCTGCCTTCTAGGATAAGTG	6	0.2427055702917772	TAGGAT	NA	NA	TA	11	1	9	ENSG00000228278	ENST00000431067.2	TGA	12	TRUE	FALSE	FALSE	FALSE	NGN	NA	NA
ABE	12.24538259	acceptor	NA	12.24538259	TAGGATAAGTGTGAGCCACT	6	0.2427055702917772	TAGGAT	NA	NA	TA	2	1	9	ENSG00000228278	ENST00000431067.2	GGA	21	TRUE	FALSE	FALSE	FALSE	NGN	NA	NA
BE3	8.073878628	acceptor	8.073878628	NA	CACTTATCCTAGAAGGCAGC	6	0.2427055702917772	TAGGAT	CC	9	NA	NA	1	9	ENSG00000228278	ENST00000431067.2	GGG	17	TRUE	FALSE	FALSE	FALSE	NGN	NA	NA
BE3	51	donor	5.517150396	51	CATGCCTACCATAGAAAGAC	4	0.3793103448275862	ATGGTA	AC	9	TA	8	1	9	ENSG00000228278	ENST00000431067.2	AGC	15	FALSE	FALSE	FALSE	FALSE	NGN	NA	NA
BE3	51	donor	5.517150396	51	TGCGTTTACCTTTTTCCAGT	5	0.2427055702917772	AAGGTA	AC	9	TA	8	1	9	ENSG00000228278	ENST00000431067.2	CGG	15	FALSE	FALSE	FALSE	FALSE	NGN	NA	NA
BE3	4.575197889	donor	4.575197889	0.807387863	ACCGGGTCTGGTACTCTCTG	2	0.6140583554376657	CCGGTG	AC	2	CA	1	1	9	ENSG00000228278	ENST00000431067.2	AGA	22	FALSE	FALSE	FALSE	FALSE	NGN	NA	NA
BE3	7.939313984	donor	4.575197889	7.939313984	ACCATAGAAAGACAGCCCCC	4	0.3793103448275862	ATGGTA	AC	2	TA	1	1	9	ENSG00000228278	ENST00000431067.2	AGT	22	FALSE	FALSE	FALSE	FALSE	NGN	NA	NA
BE3	2.960422164	acceptor	2.960422164	NA	ACACTTATCCTAGAAGGCAG	6	0.2427055702917772	TAGGAT	CC	10	NA	NA	1	9	ENSG00000228278	ENST00000431067.2	CGG	16	TRUE	FALSE	FALSE	FALSE	NGN	NA	NA
ABE	2.556728232	acceptor	NA	2.556728232	CCGCTGCCTTCTAGGATAAG	6	0.2427055702917772	TAGGAT	NA	NA	TA	13	1	9	ENSG00000228278	ENST00000431067.2	TGT	10	TRUE	FALSE	FALSE	FALSE	NGN	NA	NA
ABE	2.556728232	acceptor	NA	2.556728232	GGATAAGTGTGAGCCACTGG	6	0.2427055702917772	TAGGAT	NA	NA	TA	-1	1	9	ENSG00000228278	ENST00000431067.2	AGA	23	TRUE	FALSE	FALSE	FALSE	NGN	NA	NA
BE3	0.807387863	acceptor	0.807387863	NA	CCTAGAAGGCAGCGGGGAAT	6	0.2427055702917772	TAGGAT	CC	1	NA	NA	1	9	ENSG00000228278	ENST00000431067.2	TGG	24	TRUE	FALSE	FALSE	FALSE	NGN	NA	NA
ABE	45.21372032	acceptor	NA	45.21372032	CTCCTCAGGTACTATGCGCC	22	0.4281054634411525	CAGGTA	NA	NA	CA	7	-1	9	ENSG00000106948	ENST00000307564.8	TGC	16	TRUE	FALSE	FALSE	FALSE	NGN	NA	NA
BE3	44.13720317	donor	44.13720317	43.73350923	AGTACCTTGACTTGGTCCTG	7	0.7359336776297907	AAGGTA	AC	5	TA	4	-1	9	ENSG00000106948	ENST00000307564.8	GGG	19	FALSE	FALSE	FALSE	FALSE	NGN	NA	NA
BE3	44.13720317	donor	44.13720317	18.30079156	CTCACCGCTCCATGAGGCCA	10	0.6679804294645284	GCGGTG	AC	5	CA	4	-1	9	ENSG00000106948	ENST00000307564.8	TGG	19	FALSE	FALSE	FALSE	FALSE	NGN	NA	NA
BE3	44.13720317	donor	44.13720317	43.73350923	CTTACTCCAGGGGAGCCCCA	11	0.6407991301984235	GGAGTA	AC	5	TA	4	-1	9	ENSG00000106948	ENST00000307564.8	TGA	19	FALSE	FALSE	FALSE	FALSE	NGN	NA	NA
BE3	44.13720317	donor	44.13720317	43.73350923	GATACCTGATGTGGGAGAGC	13	0.5929600434900788	CAGGTA	AC	5	TA	4	-1	9	ENSG00000106948	ENST00000307564.8	CGG	19	FALSE	FALSE	FALSE	FALSE	NGN	NA	NA
BE3	44.13720317	donor	44.13720317	43.73350923	CCTACCTGTGTATTGGCCCC	18	0.4828757814623539	CAGGTA	AC	5	TA	4	-1	9	ENSG00000106948	ENST00000307564.8	GGA	19	FALSE	FALSE	FALSE	FALSE	NGN	NA	NA
BE3	43.3298153	acceptor	43.3298153	NA	AGTACCTGAGGAGAGAAGTG	22	0.4281054634411525	CAGGTA	CC	6	NA	NA	-1	9	ENSG00000106948	ENST00000307564.8	AGT	20	TRUE	FALSE	FALSE	FALSE	NGN	NA	NA
BE3	53.69129288	donor	38.21635884	53.69129288	CTGGTACCTTGGCCCCGAGG	4	0.7860831747757543	AAGGTA	AC	7	TA	6	-1	9	ENSG00000106948	ENST00000307564.8	CGT	17	FALSE	FALSE	FALSE	FALSE	NGN	NA	NA
BE3	43.3298153	donor	38.21635884	43.3298153	GACTCACCTGAGGCCGCAGA	5	0.7648817613481924	CAGGTG	AC	7	CA	6	-1	9	ENSG00000106948	ENST00000307564.8	GGC	17	FALSE	FALSE	FALSE	FALSE	NGN	NA	NA
BE3	43.3298153	donor	38.21635884	43.3298153	CACTCACCTTGGCCAGGAAC	6	0.7439521609132916	AAGGTG	AC	7	CA	6	-1	9	ENSG00000106948	ENST00000307564.8	TGG	17	FALSE	FALSE	FALSE	FALSE	NGN	NA	NA
BE3	53.69129288	donor	38.21635884	53.69129288	GCAGTACCTTGACTTGGTCC	7	0.7359336776297907	AAGGTA	AC	7	TA	6	-1	9	ENSG00000106948	ENST00000307564.8	TGG	17	FALSE	FALSE	FALSE	FALSE	NGN	NA	NA
BE3	53.69129288	donor	38.21635884	53.69129288	AACTTACTCTCGCCCTGCCC	15	0.5422669203587931	AGAGTA	AC	7	TA	6	-1	9	ENSG00000106948	ENST00000307564.8	TGG	17	FALSE	FALSE	FALSE	FALSE	NGN	NA	NA
BE3	43.3298153	donor	38.21635884	43.3298153	CACCCACCTGCCATAATGGG	16	0.5183473770046207	CAGGTG	AC	7	CA	6	-1	9	ENSG00000106948	ENST00000307564.8	AGC	17	FALSE	FALSE	FALSE	FALSE	NGN	NA	NA
BE3	41.176781	donor	26.91292876	41.176781	ACTCACCTTGGCCAGGAACT	6	0.7439521609132916	AAGGTG	AC	6	CA	5	-1	9	ENSG00000106948	ENST00000307564.8	GGC	18	FALSE	FALSE	FALSE	FALSE	NGN	NA	NA
BE3	48.98153034	donor	26.91292876	48.98153034	CAGTACCTTGACTTGGTCCT	7	0.7359336776297907	AAGGTA	AC	6	TA	5	-1	9	ENSG00000106948	ENST00000307564.8	GGG	18	FALSE	FALSE	FALSE	FALSE	NGN	NA	NA
BE3	41.176781	donor	26.91292876	41.176781	ACTCACCCATCTCGGCTGCC	14	0.5642837727643382	TGGGTG	AC	6	CA	5	-1	9	ENSG00000106948	ENST00000307564.8	AGT	18	FALSE	FALSE	FALSE	FALSE	NGN	NA	NA
BE3	48.98153034	donor	26.91292876	48.98153034	ACTTACTCTCGCCCTGCCCT	15	0.5422669203587931	AGAGTA	AC	6	TA	5	-1	9	ENSG00000106948	ENST00000307564.8	GGT	18	FALSE	FALSE	FALSE	FALSE	NGN	NA	NA
BE3	48.98153034	donor	26.91292876	48.98153034	ACTTACTCAGGGACAGTCGG	17	0.5027181299266105	TGAGTA	AC	6	TA	5	-1	9	ENSG00000106948	ENST00000307564.8	AGC	18	FALSE	FALSE	FALSE	FALSE	NGN	NA	NA
BE3	48.98153034	donor	26.91292876	48.98153034	ACCTACCTGTGTATTGGCCC	18	0.4828757814623539	CAGGTA	AC	6	TA	5	-1	9	ENSG00000106948	ENST00000307564.8	CGG	18	FALSE	FALSE	FALSE	FALSE	NGN	NA	NA
BE3	23.01055409	donor	23.01055409	10.7651715	TAACCTGGAGCTGATGGACC	3	0.7961402555042131	CAGGTT	AC	4	AA	3	-1	9	ENSG00000106948	ENST00000307564.8	AGC	20	FALSE	FALSE	FALSE	FALSE	NGN	NA	NA
BE3	32.02638522	donor	23.01055409	32.02638522	GTACCTTGGCCCCGAGGCGT	4	0.7860831747757543	AAGGTA	AC	4	TA	3	-1	9	ENSG00000106948	ENST00000307564.8	AGC	20	FALSE	FALSE	FALSE	FALSE	NGN	NA	NA
BE3	32.02638522	donor	23.01055409	32.02638522	GTACCTTGACTTGGTCCTGG	7	0.7359336776297907	AAGGTA	AC	4	TA	3	-1	9	ENSG00000106948	ENST00000307564.8	GGC	20	FALSE	FALSE	FALSE	FALSE	NGN	NA	NA
BE3	23.01055409	donor	23.01055409	11.16886544	TCACCGCTCCATGAGGCCAT	10	0.6679804294645284	GCGGTG	AC	4	CA	3	-1	9	ENSG00000106948	ENST00000307564.8	GGT	20	FALSE	FALSE	FALSE	FALSE	NGN	NA	NA
BE3	32.02638522	donor	23.01055409	32.02638522	ATACCTGATGTGGGAGAGCC	13	0.5929600434900788	CAGGTA	AC	4	TA	3	-1	9	ENSG00000106948	ENST00000307564.8	GGT	20	FALSE	FALSE	FALSE	FALSE	NGN	NA	NA
BE3	23.01055409	donor	23.01055409	11.16886544	TCACCCATCTCGGCTGCCAG	14	0.5642837727643382	TGGGTG	AC	4	CA	3	-1	9	ENSG00000106948	ENST00000307564.8	TGT	20	FALSE	FALSE	FALSE	FALSE	NGN	NA	NA
BE3	32.02638522	donor	23.01055409	32.02638522	TTACTCTCGCCCTGCCCTGG	15	0.5422669203587931	AGAGTA	AC	4	TA	3	-1	9	ENSG00000106948	ENST00000307564.8	TGA	20	FALSE	FALSE	FALSE	FALSE	NGN	NA	NA
BE3	32.02638522	donor	23.01055409	32.02638522	CTACCAGAGGTGGCTGAGCC	20	0.45419951073661324	CTGGTA	AC	4	TA	3	-1	9	ENSG00000106948	ENST00000307564.8	TGG	20	FALSE	FALSE	FALSE	FALSE	NGN	NA	NA
BE3	21.93403694	acceptor	21.93403694	NA	ACCTGAGGAGAGAAGTGAGT	22	0.4281054634411525	CAGGTA	CC	2	NA	NA	-1	9	ENSG00000106948	ENST00000307564.8	GGG	23	TRUE	FALSE	FALSE	FALSE	NGN	NA	NA
BE3	18.30079156	acceptor	18.30079156	NA	TACCTGAGGAGAGAAGTGAG	22	0.4281054634411525	CAGGTA	CC	4	NA	NA	-1	9	ENSG00000106948	ENST00000307564.8	TGG	22	TRUE	FALSE	FALSE	FALSE	NGN	NA	NA
ABE	18.30079156	acceptor	NA	18.30079156	CTCAGGTACTATGCGCCTGC	22	0.4281054634411525	CAGGTA	NA	NA	CA	4	-1	9	ENSG00000106948	ENST00000307564.8	AGG	19	TRUE	FALSE	FALSE	FALSE	NGN	NA	NA
BE3	17.08970976	acceptor	17.08970976	NA	ATAGTACCTGAGGAGAGAAG	22	0.4281054634411525	CAGGTA	CC	8	NA	NA	-1	9	ENSG00000106948	ENST00000307564.8	TGA	18	TRUE	FALSE	FALSE	FALSE	NGN	NA	NA
BE3	45.21372032	donor	13.32189974	45.21372032	GGACTCACCTGAGGCCGCAG	5	0.7648817613481924	CAGGTG	AC	8	CA	7	-1	9	ENSG00000106948	ENST00000307564.8	AGG	16	FALSE	FALSE	FALSE	FALSE	NGN	NA	NA
BE3	51	donor	13.32189974	51	AGAGGTACCTCAGGGCAGGA	9	0.6905409078553955	GAGGTA	AC	8	TA	7	-1	9	ENSG00000106948	ENST00000307564.8	GGT	16	FALSE	FALSE	FALSE	FALSE	NGN	NA	NA
BE3	51	donor	13.32189974	51	CGGGATACCTGATGTGGGAG	13	0.5929600434900788	CAGGTA	AC	8	TA	7	-1	9	ENSG00000106948	ENST00000307564.8	AGC	16	FALSE	FALSE	FALSE	FALSE	NGN	NA	NA
BE3	51	donor	13.32189974	51	TCACTTACTCAGGGACAGTC	17	0.5027181299266105	TGAGTA	AC	8	TA	7	-1	9	ENSG00000106948	ENST00000307564.8	GGA	16	FALSE	FALSE	FALSE	FALSE	NGN	NA	NA
BE3	51	donor	13.32189974	51	GTCCCTACCAGAGGTGGCTG	20	0.45419951073661324	CTGGTA	AC	8	TA	7	-1	9	ENSG00000106948	ENST00000307564.8	AGC	16	FALSE	FALSE	FALSE	FALSE	NGN	NA	NA
BE3	51	donor	13.32189974	51	GCTCTTACACAGCGGCAGGT	21	0.4281054634411525	TGTGTA	AC	8	TA	7	-1	9	ENSG00000106948	ENST00000307564.8	GGA	16	FALSE	FALSE	FALSE	FALSE	NGN	NA	NA
ABE	11.16886544	acceptor	NA	11.16886544	TCAGGTACTATGCGCCTGCA	22	0.4281054634411525	CAGGTA	NA	NA	CA	3	-1	9	ENSG00000106948	ENST00000307564.8	GGA	20	TRUE	FALSE	FALSE	FALSE	NGN	NA	NA
BE3	21.93403694	donor	10.7651715	21.93403694	CACCTGAGGCCGCAGAGGCC	5	0.7648817613481924	CAGGTG	AC	3	CA	2	-1	9	ENSG00000106948	ENST00000307564.8	TGG	21	FALSE	FALSE	FALSE	FALSE	NGN	NA	NA
BE3	21.93403694	donor	10.7651715	21.93403694	CACCTTGGCCAGGAACTGGC	6	0.7439521609132916	AAGGTG	AC	3	CA	2	-1	9	ENSG00000106948	ENST00000307564.8	TGG	21	FALSE	FALSE	FALSE	FALSE	NGN	NA	NA
BE3	12.24538259	donor	10.7651715	12.24538259	TACCTCAGGGCAGGAGGTCT	9	0.6905409078553955	GAGGTA	AC	3	TA	2	-1	9	ENSG00000106948	ENST00000307564.8	TGA	21	FALSE	FALSE	FALSE	FALSE	NGN	NA	NA
BE3	12.24538259	donor	10.7651715	12.24538259	TACCTCCAGGTGGGGCCCAC	12	0.6073661321011145	GAGGTA	AC	3	TA	2	-1	9	ENSG00000106948	ENST00000307564.8	CGC	21	FALSE	FALSE	FALSE	FALSE	NGN	NA	NA
BE3	12.24538259	donor	10.7651715	12.24538259	TACCAGAGGTGGCTGAGCCT	20	0.45419951073661324	CTGGTA	AC	3	TA	2	-1	9	ENSG00000106948	ENST00000307564.8	GGA	21	FALSE	FALSE	FALSE	FALSE	NGN	NA	NA
BE3	12.24538259	donor	10.7651715	12.24538259	TACACAGCGGCAGGTGGATA	21	0.4281054634411525	TGTGTA	AC	3	TA	2	-1	9	ENSG00000106948	ENST00000307564.8	AGG	21	FALSE	FALSE	FALSE	FALSE	NGN	NA	NA
BE3	13.32189974	donor	5.517150396	13.32189974	CCCACTAACCTGGAGCTGAT	3	0.7961402555042131	CAGGTT	AC	9	AA	8	-1	9	ENSG00000106948	ENST00000307564.8	GGA	15	FALSE	FALSE	FALSE	FALSE	NGN	NA	NA
BE3	51	donor	5.517150396	51	GCCTGGTACCTTGGCCCCGA	4	0.7860831747757543	AAGGTA	AC	9	TA	8	-1	9	ENSG00000106948	ENST00000307564.8	GGC	15	FALSE	FALSE	FALSE	FALSE	NGN	NA	NA
BE3	51	donor	5.517150396	51	AAGAGGTACCTCAGGGCAGG	9	0.6905409078553955	GAGGTA	AC	9	TA	8	-1	9	ENSG00000106948	ENST00000307564.8	AGG	15	FALSE	FALSE	FALSE	FALSE	NGN	NA	NA
BE3	17.08970976	donor	5.517150396	17.08970976	GTCACCCACCTGCCATAATG	16	0.5183473770046207	CAGGTG	AC	9	CA	8	-1	9	ENSG00000106948	ENST00000307564.8	GGA	15	FALSE	FALSE	FALSE	FALSE	NGN	NA	NA
BE3	51	donor	5.517150396	51	GTCACTTACTCAGGGACAGT	17	0.5027181299266105	TGAGTA	AC	9	TA	8	-1	9	ENSG00000106948	ENST00000307564.8	CGG	15	FALSE	FALSE	FALSE	FALSE	NGN	NA	NA
BE3	51	donor	5.517150396	51	GGCTCTTACACAGCGGCAGG	21	0.4281054634411525	TGTGTA	AC	9	TA	8	-1	9	ENSG00000106948	ENST00000307564.8	TGG	15	FALSE	FALSE	FALSE	FALSE	NGN	NA	NA
BE3	4.575197889	donor	4.575197889	0.807387863	ACCTGAGGCCGCAGAGGCCT	5	0.7648817613481924	CAGGTG	AC	2	CA	1	-1	9	ENSG00000106948	ENST00000307564.8	GGG	22	FALSE	FALSE	FALSE	FALSE	NGN	NA	NA
BE3	4.575197889	donor	4.575197889	0.807387863	ACCTTGGCCAGGAACTGGCT	6	0.7439521609132916	AAGGTG	AC	2	CA	1	-1	9	ENSG00000106948	ENST00000307564.8	GGC	22	FALSE	FALSE	FALSE	FALSE	NGN	NA	NA
BE3	7.939313984	donor	4.575197889	7.939313984	ACCTGATGTGGGAGAGCCGG	13	0.5929600434900788	CAGGTA	AC	2	TA	1	-1	9	ENSG00000106948	ENST00000307564.8	TGC	22	FALSE	FALSE	FALSE	FALSE	NGN	NA	NA
BE3	7.939313984	donor	4.575197889	7.939313984	ACTCTCGCCCTGCCCTGGTG	15	0.5422669203587931	AGAGTA	AC	2	TA	1	-1	9	ENSG00000106948	ENST00000307564.8	AGC	22	FALSE	FALSE	FALSE	FALSE	NGN	NA	NA
BE3	7.939313984	donor	4.575197889	7.939313984	ACCTGTGTATTGGCCCCGGA	18	0.4828757814623539	CAGGTA	AC	2	TA	1	-1	9	ENSG00000106948	ENST00000307564.8	AGG	22	FALSE	FALSE	FALSE	FALSE	NGN	NA	NA
BE3	7.939313984	donor	4.575197889	7.939313984	ACCCGCATCCTGGGTCCTAA	19	0.46996466431095407	CGGGTA	AC	2	TA	1	-1	9	ENSG00000106948	ENST00000307564.8	TGG	22	FALSE	FALSE	FALSE	FALSE	NGN	NA	NA
BE3	7.939313984	donor	4.575197889	7.939313984	ACACAGCGGCAGGTGGATAA	21	0.4281054634411525	TGTGTA	AC	2	TA	1	-1	9	ENSG00000106948	ENST00000307564.8	GGC	22	FALSE	FALSE	FALSE	FALSE	NGN	NA	NA
BE3	2.960422164	acceptor	2.960422164	NA	GCATAGTACCTGAGGAGAGA	22	0.4281054634411525	CAGGTA	CC	10	NA	NA	-1	9	ENSG00000106948	ENST00000307564.8	AGT	16	TRUE	FALSE	FALSE	FALSE	NGN	NA	NA
BE3	8.073878628	donor	2.691292876	8.073878628	TCAGTCTCACCTTCTCCCGA	2	0.9410165805925523	AAGGTG	AC	10	CA	9	-1	9	ENSG00000106948	ENST00000307564.8	AGT	14	FALSE	FALSE	FALSE	FALSE	NGN	NA	NA
BE3	5.517150396	donor	2.691292876	5.517150396	TCCCACTAACCTGGAGCTGA	3	0.7961402555042131	CAGGTT	AC	10	AA	9	-1	9	ENSG00000106948	ENST00000307564.8	TGG	14	FALSE	FALSE	FALSE	FALSE	NGN	NA	NA
BE3	48.98153034	donor	2.691292876	48.98153034	GGCCTGGTACCTTGGCCCCG	4	0.7860831747757543	AAGGTA	AC	10	TA	9	-1	9	ENSG00000106948	ENST00000307564.8	AGG	14	FALSE	FALSE	FALSE	FALSE	NGN	NA	NA
BE3	8.073878628	donor	2.691292876	8.073878628	CCGGACTCACCTGAGGCCGC	5	0.7648817613481924	CAGGTG	AC	10	CA	9	-1	9	ENSG00000106948	ENST00000307564.8	AGA	14	FALSE	FALSE	FALSE	FALSE	NGN	NA	NA
BE3	8.073878628	donor	2.691292876	8.073878628	TGGCACTCACCGCTCCATGA	10	0.6679804294645284	GCGGTG	AC	10	CA	9	-1	9	ENSG00000106948	ENST00000307564.8	GGC	14	FALSE	FALSE	FALSE	FALSE	NGN	NA	NA
BE3	48.98153034	donor	2.691292876	48.98153034	GGAGACTTACCTCCAGGTGG	12	0.6073661321011145	GAGGTA	AC	10	TA	9	-1	9	ENSG00000106948	ENST00000307564.8	GGC	14	FALSE	FALSE	FALSE	FALSE	NGN	NA	NA
BE3	48.98153034	donor	2.691292876	48.98153034	CCCGGGATACCTGATGTGGG	13	0.5929600434900788	CAGGTA	AC	10	TA	9	-1	9	ENSG00000106948	ENST00000307564.8	AGA	14	FALSE	FALSE	FALSE	FALSE	NGN	NA	NA
BE3	8.073878628	donor	2.691292876	8.073878628	CTGCACTCACCCATCTCGGC	14	0.5642837727643382	TGGGTG	AC	10	CA	9	-1	9	ENSG00000106948	ENST00000307564.8	TGC	14	FALSE	FALSE	FALSE	FALSE	NGN	NA	NA
BE3	8.073878628	donor	2.691292876	8.073878628	GGTCACCCACCTGCCATAAT	16	0.5183473770046207	CAGGTG	AC	10	CA	9	-1	9	ENSG00000106948	ENST00000307564.8	GGG	14	FALSE	FALSE	FALSE	FALSE	NGN	NA	NA
BE3	48.98153034	donor	2.691292876	48.98153034	CATTCCTTACCCGCATCCTG	19	0.46996466431095407	CGGGTA	AC	10	TA	9	-1	9	ENSG00000106948	ENST00000307564.8	GGT	14	FALSE	FALSE	FALSE	FALSE	NGN	NA	NA
BE3	48.98153034	donor	2.691292876	48.98153034	TTGTCCCTACCAGAGGTGGC	20	0.45419951073661324	CTGGTA	AC	10	TA	9	-1	9	ENSG00000106948	ENST00000307564.8	TGA	14	FALSE	FALSE	FALSE	FALSE	NGN	NA	NA
ABE	1.07651715	acceptor	NA	1.07651715	TTCTCTCCTCAGGTACTATG	22	0.4281054634411525	CAGGTA	NA	NA	CA	11	-1	9	ENSG00000106948	ENST00000307564.8	CGC	12	TRUE	FALSE	FALSE	FALSE	NGN	NA	NA
BE3	0.807387863	acceptor	0.807387863	NA	CCTGAGGAGAGAAGTGAGTG	22	0.4281054634411525	CAGGTA	CC	1	NA	NA	-1	9	ENSG00000106948	ENST00000307564.8	GGC	24	TRUE	FALSE	FALSE	FALSE	NGN	NA	NA
ABE	45.21372032	acceptor	NA	45.21372032	CTCCTCAGGTACTATGCGCC	22	0.2166482910694597	CAGGTA	NA	NA	CA	7	-1	9	ENSG00000106948	ENST00000374088.7	TGC	16	TRUE	FALSE	FALSE	FALSE	NGN	NA	NA
BE3	44.13720317	donor	44.13720317	43.73350923	AGTACCTTGACTTGGTCCTG	7	0.6328555678059538	AAGGTA	AC	5	TA	4	-1	9	ENSG00000106948	ENST00000374088.7	GGG	19	FALSE	FALSE	FALSE	FALSE	NGN	NA	NA
BE3	44.13720317	donor	44.13720317	18.30079156	CTCACCGCTCCATGAGGCCA	10	0.5409775817714075	GCGGTG	AC	5	CA	4	-1	9	ENSG00000106948	ENST00000374088.7	TGG	19	FALSE	FALSE	FALSE	FALSE	NGN	NA	NA
BE3	44.13720317	donor	44.13720317	43.73350923	CTTACTCCAGGGGAGCCCCA	11	0.5042263873575892	GGAGTA	AC	5	TA	4	-1	9	ENSG00000106948	ENST00000374088.7	TGA	19	FALSE	FALSE	FALSE	FALSE	NGN	NA	NA
BE3	44.13720317	donor	44.13720317	43.73350923	GATACCTGATGTGGGAGAGC	13	0.4395442851892687	CAGGTA	AC	5	TA	4	-1	9	ENSG00000106948	ENST00000374088.7	CGG	19	FALSE	FALSE	FALSE	FALSE	NGN	NA	NA
BE3	44.13720317	donor	44.13720317	43.73350923	CCTACCTGTGTATTGGCCCC	18	0.29070194781330394	CAGGTA	AC	5	TA	4	-1	9	ENSG00000106948	ENST00000374088.7	GGA	19	FALSE	FALSE	FALSE	FALSE	NGN	NA	NA
BE3	43.3298153	acceptor	43.3298153	NA	AGTACCTGAGGAGAGAAGTG	22	0.2166482910694597	CAGGTA	CC	6	NA	NA	-1	9	ENSG00000106948	ENST00000374088.7	AGT	20	TRUE	FALSE	FALSE	FALSE	NGN	NA	NA
BE3	53.69129288	donor	38.21635884	53.69129288	CTGGTACCTTGGCCCCGAGG	4	0.7006615214994487	AAGGTA	AC	7	TA	6	-1	9	ENSG00000106948	ENST00000374088.7	CGT	17	FALSE	FALSE	FALSE	FALSE	NGN	NA	NA
BE3	43.3298153	donor	38.21635884	43.3298153	GACTCACCTGAGGCCGCAGA	5	0.6719955898566703	CAGGTG	AC	7	CA	6	-1	9	ENSG00000106948	ENST00000374088.7	GGC	17	FALSE	FALSE	FALSE	FALSE	NGN	NA	NA
BE3	43.3298153	donor	38.21635884	43.3298153	CACTCACCTTGGCCAGGAAC	6	0.6436971701580301	AAGGTG	AC	7	CA	6	-1	9	ENSG00000106948	ENST00000374088.7	TGG	17	FALSE	FALSE	FALSE	FALSE	NGN	NA	NA
BE3	53.69129288	donor	38.21635884	53.69129288	GCAGTACCTTGACTTGGTCC	7	0.6328555678059538	AAGGTA	AC	7	TA	6	-1	9	ENSG00000106948	ENST00000374088.7	TGG	17	FALSE	FALSE	FALSE	FALSE	NGN	NA	NA
BE3	53.69129288	donor	38.21635884	53.69129288	AACTTACTCTCGCCCTGCCC	15	0.3710033076074972	AGAGTA	AC	7	TA	6	-1	9	ENSG00000106948	ENST00000374088.7	TGG	17	FALSE	FALSE	FALSE	FALSE	NGN	NA	NA
BE3	43.3298153	donor	38.21635884	43.3298153	CACCCACCTGCCATAATGGG	16	0.33866225652333704	CAGGTG	AC	7	CA	6	-1	9	ENSG00000106948	ENST00000374088.7	AGC	17	FALSE	FALSE	FALSE	FALSE	NGN	NA	NA
BE3	41.176781	donor	26.91292876	41.176781	ACTCACCTTGGCCAGGAACT	6	0.6436971701580301	AAGGTG	AC	6	CA	5	-1	9	ENSG00000106948	ENST00000374088.7	GGC	18	FALSE	FALSE	FALSE	FALSE	NGN	NA	NA
BE3	48.98153034	donor	26.91292876	48.98153034	CAGTACCTTGACTTGGTCCT	7	0.6328555678059538	AAGGTA	AC	6	TA	5	-1	9	ENSG00000106948	ENST00000374088.7	GGG	18	FALSE	FALSE	FALSE	FALSE	NGN	NA	NA
BE3	41.176781	donor	26.91292876	41.176781	ACTCACCCATCTCGGCTGCC	14	0.40077177508269024	TGGGTG	AC	6	CA	5	-1	9	ENSG00000106948	ENST00000374088.7	AGT	18	FALSE	FALSE	FALSE	FALSE	NGN	NA	NA
BE3	48.98153034	donor	26.91292876	48.98153034	ACTTACTCTCGCCCTGCCCT	15	0.3710033076074972	AGAGTA	AC	6	TA	5	-1	9	ENSG00000106948	ENST00000374088.7	GGT	18	FALSE	FALSE	FALSE	FALSE	NGN	NA	NA
BE3	48.98153034	donor	26.91292876	48.98153034	ACTTACTCAGGGACAGTCGG	17	0.31753031973539136	TGAGTA	AC	6	TA	5	-1	9	ENSG00000106948	ENST00000374088.7	AGC	18	FALSE	FALSE	FALSE	FALSE	NGN	NA	NA
BE3	48.98153034	donor	26.91292876	48.98153034	ACCTACCTGTGTATTGGCCC	18	0.29070194781330394	CAGGTA	AC	6	TA	5	-1	9	ENSG00000106948	ENST00000374088.7	CGG	18	FALSE	FALSE	FALSE	FALSE	NGN	NA	NA
BE3	23.01055409	donor	23.01055409	10.7651715	TAACCTGGAGCTGATGGACC	3	0.7142594634325616	CAGGTT	AC	4	AA	3	-1	9	ENSG00000106948	ENST00000374088.7	AGC	20	FALSE	FALSE	FALSE	FALSE	NGN	NA	NA
BE3	32.02638522	donor	23.01055409	32.02638522	GTACCTTGGCCCCGAGGCGT	4	0.7006615214994487	AAGGTA	AC	4	TA	3	-1	9	ENSG00000106948	ENST00000374088.7	AGC	20	FALSE	FALSE	FALSE	FALSE	NGN	NA	NA
BE3	32.02638522	donor	23.01055409	32.02638522	GTACCTTGACTTGGTCCTGG	7	0.6328555678059538	AAGGTA	AC	4	TA	3	-1	9	ENSG00000106948	ENST00000374088.7	GGC	20	FALSE	FALSE	FALSE	FALSE	NGN	NA	NA
BE3	23.01055409	donor	23.01055409	11.16886544	TCACCGCTCCATGAGGCCAT	10	0.5409775817714075	GCGGTG	AC	4	CA	3	-1	9	ENSG00000106948	ENST00000374088.7	GGT	20	FALSE	FALSE	FALSE	FALSE	NGN	NA	NA
BE3	32.02638522	donor	23.01055409	32.02638522	ATACCTGATGTGGGAGAGCC	13	0.4395442851892687	CAGGTA	AC	4	TA	3	-1	9	ENSG00000106948	ENST00000374088.7	GGT	20	FALSE	FALSE	FALSE	FALSE	NGN	NA	NA
BE3	23.01055409	donor	23.01055409	11.16886544	TCACCCATCTCGGCTGCCAG	14	0.40077177508269024	TGGGTG	AC	4	CA	3	-1	9	ENSG00000106948	ENST00000374088.7	TGT	20	FALSE	FALSE	FALSE	FALSE	NGN	NA	NA
BE3	32.02638522	donor	23.01055409	32.02638522	TTACTCTCGCCCTGCCCTGG	15	0.3710033076074972	AGAGTA	AC	4	TA	3	-1	9	ENSG00000106948	ENST00000374088.7	TGA	20	FALSE	FALSE	FALSE	FALSE	NGN	NA	NA
BE3	32.02638522	donor	23.01055409	32.02638522	CTACCAGAGGTGGCTGAGCC	20	0.2519294377067255	CTGGTA	AC	4	TA	3	-1	9	ENSG00000106948	ENST00000374088.7	TGG	20	FALSE	FALSE	FALSE	FALSE	NGN	NA	NA
BE3	21.93403694	acceptor	21.93403694	NA	ACCTGAGGAGAGAAGTGAGT	22	0.2166482910694597	CAGGTA	CC	2	NA	NA	-1	9	ENSG00000106948	ENST00000374088.7	GGG	23	TRUE	FALSE	FALSE	FALSE	NGN	NA	NA
BE3	18.30079156	acceptor	18.30079156	NA	TACCTGAGGAGAGAAGTGAG	22	0.2166482910694597	CAGGTA	CC	4	NA	NA	-1	9	ENSG00000106948	ENST00000374088.7	TGG	22	TRUE	FALSE	FALSE	FALSE	NGN	NA	NA
ABE	18.30079156	acceptor	NA	18.30079156	CTCAGGTACTATGCGCCTGC	22	0.2166482910694597	CAGGTA	NA	NA	CA	4	-1	9	ENSG00000106948	ENST00000374088.7	AGG	19	TRUE	FALSE	FALSE	FALSE	NGN	NA	NA
BE3	17.08970976	acceptor	17.08970976	NA	ATAGTACCTGAGGAGAGAAG	22	0.2166482910694597	CAGGTA	CC	8	NA	NA	-1	9	ENSG00000106948	ENST00000374088.7	TGA	18	TRUE	FALSE	FALSE	FALSE	NGN	NA	NA
BE3	45.21372032	donor	13.32189974	45.21372032	GGACTCACCTGAGGCCGCAG	5	0.6719955898566703	CAGGTG	AC	8	CA	7	-1	9	ENSG00000106948	ENST00000374088.7	AGG	16	FALSE	FALSE	FALSE	FALSE	NGN	NA	NA
BE3	51	donor	13.32189974	51	AGAGGTACCTCAGGGCAGGA	9	0.571481073134877	GAGGTA	AC	8	TA	7	-1	9	ENSG00000106948	ENST00000374088.7	GGT	16	FALSE	FALSE	FALSE	FALSE	NGN	NA	NA
BE3	51	donor	13.32189974	51	CGGGATACCTGATGTGGGAG	13	0.4395442851892687	CAGGTA	AC	8	TA	7	-1	9	ENSG00000106948	ENST00000374088.7	AGC	16	FALSE	FALSE	FALSE	FALSE	NGN	NA	NA
BE3	51	donor	13.32189974	51	TCACTTACTCAGGGACAGTC	17	0.31753031973539136	TGAGTA	AC	8	TA	7	-1	9	ENSG00000106948	ENST00000374088.7	GGA	16	FALSE	FALSE	FALSE	FALSE	NGN	NA	NA
BE3	51	donor	13.32189974	51	GTCCCTACCAGAGGTGGCTG	20	0.2519294377067255	CTGGTA	AC	8	TA	7	-1	9	ENSG00000106948	ENST00000374088.7	AGC	16	FALSE	FALSE	FALSE	FALSE	NGN	NA	NA
BE3	51	donor	13.32189974	51	GCTCTTACACAGCGGCAGGT	21	0.2166482910694597	TGTGTA	AC	8	TA	7	-1	9	ENSG00000106948	ENST00000374088.7	GGA	16	FALSE	FALSE	FALSE	FALSE	NGN	NA	NA
ABE	11.16886544	acceptor	NA	11.16886544	TCAGGTACTATGCGCCTGCA	22	0.2166482910694597	CAGGTA	NA	NA	CA	3	-1	9	ENSG00000106948	ENST00000374088.7	GGA	20	TRUE	FALSE	FALSE	FALSE	NGN	NA	NA
BE3	21.93403694	donor	10.7651715	21.93403694	CACCTGAGGCCGCAGAGGCC	5	0.6719955898566703	CAGGTG	AC	3	CA	2	-1	9	ENSG00000106948	ENST00000374088.7	TGG	21	FALSE	FALSE	FALSE	FALSE	NGN	NA	NA
BE3	21.93403694	donor	10.7651715	21.93403694	CACCTTGGCCAGGAACTGGC	6	0.6436971701580301	AAGGTG	AC	3	CA	2	-1	9	ENSG00000106948	ENST00000374088.7	TGG	21	FALSE	FALSE	FALSE	FALSE	NGN	NA	NA
BE3	12.24538259	donor	10.7651715	12.24538259	TACCTCAGGGCAGGAGGTCT	9	0.571481073134877	GAGGTA	AC	3	TA	2	-1	9	ENSG00000106948	ENST00000374088.7	TGA	21	FALSE	FALSE	FALSE	FALSE	NGN	NA	NA
BE3	12.24538259	donor	10.7651715	12.24538259	TACCTCCAGGTGGGGCCCAC	12	0.45902241822859247	GAGGTA	AC	3	TA	2	-1	9	ENSG00000106948	ENST00000374088.7	CGC	21	FALSE	FALSE	FALSE	FALSE	NGN	NA	NA
BE3	12.24538259	donor	10.7651715	12.24538259	TACCAGAGGTGGCTGAGCCT	20	0.2519294377067255	CTGGTA	AC	3	TA	2	-1	9	ENSG00000106948	ENST00000374088.7	GGA	21	FALSE	FALSE	FALSE	FALSE	NGN	NA	NA
BE3	12.24538259	donor	10.7651715	12.24538259	TACACAGCGGCAGGTGGATA	21	0.2166482910694597	TGTGTA	AC	3	TA	2	-1	9	ENSG00000106948	ENST00000374088.7	AGG	21	FALSE	FALSE	FALSE	FALSE	NGN	NA	NA
BE3	13.32189974	donor	5.517150396	13.32189974	CCCACTAACCTGGAGCTGAT	3	0.7142594634325616	CAGGTT	AC	9	AA	8	-1	9	ENSG00000106948	ENST00000374088.7	GGA	15	FALSE	FALSE	FALSE	FALSE	NGN	NA	NA
BE3	51	donor	5.517150396	51	GCCTGGTACCTTGGCCCCGA	4	0.7006615214994487	AAGGTA	AC	9	TA	8	-1	9	ENSG00000106948	ENST00000374088.7	GGC	15	FALSE	FALSE	FALSE	FALSE	NGN	NA	NA
BE3	51	donor	5.517150396	51	AAGAGGTACCTCAGGGCAGG	9	0.571481073134877	GAGGTA	AC	9	TA	8	-1	9	ENSG00000106948	ENST00000374088.7	AGG	15	FALSE	FALSE	FALSE	FALSE	NGN	NA	NA
BE3	17.08970976	donor	5.517150396	17.08970976	GTCACCCACCTGCCATAATG	16	0.33866225652333704	CAGGTG	AC	9	CA	8	-1	9	ENSG00000106948	ENST00000374088.7	GGA	15	FALSE	FALSE	FALSE	FALSE	NGN	NA	NA
BE3	51	donor	5.517150396	51	GTCACTTACTCAGGGACAGT	17	0.31753031973539136	TGAGTA	AC	9	TA	8	-1	9	ENSG00000106948	ENST00000374088.7	CGG	15	FALSE	FALSE	FALSE	FALSE	NGN	NA	NA
BE3	51	donor	5.517150396	51	GGCTCTTACACAGCGGCAGG	21	0.2166482910694597	TGTGTA	AC	9	TA	8	-1	9	ENSG00000106948	ENST00000374088.7	TGG	15	FALSE	FALSE	FALSE	FALSE	NGN	NA	NA
BE3	4.575197889	donor	4.575197889	0.807387863	ACCTGAGGCCGCAGAGGCCT	5	0.6719955898566703	CAGGTG	AC	2	CA	1	-1	9	ENSG00000106948	ENST00000374088.7	GGG	22	FALSE	FALSE	FALSE	FALSE	NGN	NA	NA
BE3	4.575197889	donor	4.575197889	0.807387863	ACCTTGGCCAGGAACTGGCT	6	0.6436971701580301	AAGGTG	AC	2	CA	1	-1	9	ENSG00000106948	ENST00000374088.7	GGC	22	FALSE	FALSE	FALSE	FALSE	NGN	NA	NA
BE3	7.939313984	donor	4.575197889	7.939313984	ACCTGATGTGGGAGAGCCGG	13	0.4395442851892687	CAGGTA	AC	2	TA	1	-1	9	ENSG00000106948	ENST00000374088.7	TGC	22	FALSE	FALSE	FALSE	FALSE	NGN	NA	NA
BE3	7.939313984	donor	4.575197889	7.939313984	ACTCTCGCCCTGCCCTGGTG	15	0.3710033076074972	AGAGTA	AC	2	TA	1	-1	9	ENSG00000106948	ENST00000374088.7	AGC	22	FALSE	FALSE	FALSE	FALSE	NGN	NA	NA
BE3	7.939313984	donor	4.575197889	7.939313984	ACCTGTGTATTGGCCCCGGA	18	0.29070194781330394	CAGGTA	AC	2	TA	1	-1	9	ENSG00000106948	ENST00000374088.7	AGG	22	FALSE	FALSE	FALSE	FALSE	NGN	NA	NA
BE3	7.939313984	donor	4.575197889	7.939313984	ACCCGCATCCTGGGTCCTAA	19	0.27324513046674015	CGGGTA	AC	2	TA	1	-1	9	ENSG00000106948	ENST00000374088.7	TGG	22	FALSE	FALSE	FALSE	FALSE	NGN	NA	NA
BE3	7.939313984	donor	4.575197889	7.939313984	ACACAGCGGCAGGTGGATAA	21	0.2166482910694597	TGTGTA	AC	2	TA	1	-1	9	ENSG00000106948	ENST00000374088.7	GGC	22	FALSE	FALSE	FALSE	FALSE	NGN	NA	NA
BE3	2.960422164	acceptor	2.960422164	NA	GCATAGTACCTGAGGAGAGA	22	0.2166482910694597	CAGGTA	CC	10	NA	NA	-1	9	ENSG00000106948	ENST00000374088.7	AGT	16	TRUE	FALSE	FALSE	FALSE	NGN	NA	NA
BE3	8.073878628	donor	2.691292876	8.073878628	TCAGTCTCACCTTCTCCCGA	2	0.9101433296582139	AAGGTG	AC	10	CA	9	-1	9	ENSG00000106948	ENST00000374088.7	AGT	14	FALSE	FALSE	FALSE	FALSE	NGN	NA	NA
BE3	5.517150396	donor	2.691292876	5.517150396	TCCCACTAACCTGGAGCTGA	3	0.7142594634325616	CAGGTT	AC	10	AA	9	-1	9	ENSG00000106948	ENST00000374088.7	TGG	14	FALSE	FALSE	FALSE	FALSE	NGN	NA	NA
BE3	48.98153034	donor	2.691292876	48.98153034	GGCCTGGTACCTTGGCCCCG	4	0.7006615214994487	AAGGTA	AC	10	TA	9	-1	9	ENSG00000106948	ENST00000374088.7	AGG	14	FALSE	FALSE	FALSE	FALSE	NGN	NA	NA
BE3	8.073878628	donor	2.691292876	8.073878628	CCGGACTCACCTGAGGCCGC	5	0.6719955898566703	CAGGTG	AC	10	CA	9	-1	9	ENSG00000106948	ENST00000374088.7	AGA	14	FALSE	FALSE	FALSE	FALSE	NGN	NA	NA
BE3	8.073878628	donor	2.691292876	8.073878628	TGGCACTCACCGCTCCATGA	10	0.5409775817714075	GCGGTG	AC	10	CA	9	-1	9	ENSG00000106948	ENST00000374088.7	GGC	14	FALSE	FALSE	FALSE	FALSE	NGN	NA	NA
BE3	48.98153034	donor	2.691292876	48.98153034	GGAGACTTACCTCCAGGTGG	12	0.45902241822859247	GAGGTA	AC	10	TA	9	-1	9	ENSG00000106948	ENST00000374088.7	GGC	14	FALSE	FALSE	FALSE	FALSE	NGN	NA	NA
BE3	48.98153034	donor	2.691292876	48.98153034	CCCGGGATACCTGATGTGGG	13	0.4395442851892687	CAGGTA	AC	10	TA	9	-1	9	ENSG00000106948	ENST00000374088.7	AGA	14	FALSE	FALSE	FALSE	FALSE	NGN	NA	NA
BE3	8.073878628	donor	2.691292876	8.073878628	CTGCACTCACCCATCTCGGC	14	0.40077177508269024	TGGGTG	AC	10	CA	9	-1	9	ENSG00000106948	ENST00000374088.7	TGC	14	FALSE	FALSE	FALSE	FALSE	NGN	NA	NA
BE3	8.073878628	donor	2.691292876	8.073878628	GGTCACCCACCTGCCATAAT	16	0.33866225652333704	CAGGTG	AC	10	CA	9	-1	9	ENSG00000106948	ENST00000374088.7	GGG	14	FALSE	FALSE	FALSE	FALSE	NGN	NA	NA
BE3	48.98153034	donor	2.691292876	48.98153034	CATTCCTTACCCGCATCCTG	19	0.27324513046674015	CGGGTA	AC	10	TA	9	-1	9	ENSG00000106948	ENST00000374088.7	GGT	14	FALSE	FALSE	FALSE	FALSE	NGN	NA	NA
BE3	48.98153034	donor	2.691292876	48.98153034	TTGTCCCTACCAGAGGTGGC	20	0.2519294377067255	CTGGTA	AC	10	TA	9	-1	9	ENSG00000106948	ENST00000374088.7	TGA	14	FALSE	FALSE	FALSE	FALSE	NGN	NA	NA
ABE	1.07651715	acceptor	NA	1.07651715	TTCTCTCCTCAGGTACTATG	22	0.2166482910694597	CAGGTA	NA	NA	CA	11	-1	9	ENSG00000106948	ENST00000374088.7	CGC	12	TRUE	FALSE	FALSE	FALSE	NGN	NA	NA
BE3	0.807387863	acceptor	0.807387863	NA	CCTGAGGAGAGAAGTGAGTG	22	0.2166482910694597	CAGGTA	CC	1	NA	NA	-1	9	ENSG00000106948	ENST00000374088.7	GGC	24	TRUE	FALSE	FALSE	FALSE	NGN	NA	NA
ABE	45.21372032	acceptor	NA	45.21372032	CTCCTCAGGTACTATGCGCC	8	0.5530516431924883	CAGGTA	NA	NA	CA	7	-1	9	ENSG00000106948	ENST00000374079.8	TGC	16	TRUE	FALSE	FALSE	FALSE	NGN	NA	NA
BE3	44.13720317	donor	44.13720317	43.73350923	CCTACCTGTGTATTGGCCCC	4	0.7422535211267606	CAGGTA	AC	5	TA	4	-1	9	ENSG00000106948	ENST00000374079.8	GGA	19	FALSE	FALSE	FALSE	FALSE	NGN	NA	NA
BE3	43.3298153	acceptor	43.3298153	NA	AGTACCTGAGGAGAGAAGTG	8	0.5530516431924883	CAGGTA	CC	6	NA	NA	-1	9	ENSG00000106948	ENST00000374079.8	AGT	20	TRUE	FALSE	FALSE	FALSE	NGN	NA	NA
BE3	43.3298153	donor	38.21635884	43.3298153	CACCCACCTGCCATAATGGG	2	0.8647887323943662	CAGGTG	AC	7	CA	6	-1	9	ENSG00000106948	ENST00000374079.8	AGC	17	FALSE	FALSE	FALSE	FALSE	NGN	NA	NA
BE3	48.98153034	donor	26.91292876	48.98153034	ACTTACTCAGGGACAGTCGG	3	0.8107981220657277	TGAGTA	AC	6	TA	5	-1	9	ENSG00000106948	ENST00000374079.8	AGC	18	FALSE	FALSE	FALSE	FALSE	NGN	NA	NA
BE3	48.98153034	donor	26.91292876	48.98153034	ACCTACCTGTGTATTGGCCC	4	0.7422535211267606	CAGGTA	AC	6	TA	5	-1	9	ENSG00000106948	ENST00000374079.8	CGG	18	FALSE	FALSE	FALSE	FALSE	NGN	NA	NA
BE3	32.02638522	donor	23.01055409	32.02638522	CTACCAGAGGTGGCTGAGCC	6	0.6431924882629108	CTGGTA	AC	4	TA	3	-1	9	ENSG00000106948	ENST00000374079.8	TGG	20	FALSE	FALSE	FALSE	FALSE	NGN	NA	NA
BE3	21.93403694	acceptor	21.93403694	NA	ACCTGAGGAGAGAAGTGAGT	8	0.5530516431924883	CAGGTA	CC	2	NA	NA	-1	9	ENSG00000106948	ENST00000374079.8	GGG	23	TRUE	FALSE	FALSE	FALSE	NGN	NA	NA
BE3	18.30079156	acceptor	18.30079156	NA	TACCTGAGGAGAGAAGTGAG	8	0.5530516431924883	CAGGTA	CC	4	NA	NA	-1	9	ENSG00000106948	ENST00000374079.8	TGG	22	TRUE	FALSE	FALSE	FALSE	NGN	NA	NA
ABE	18.30079156	acceptor	NA	18.30079156	CTCAGGTACTATGCGCCTGC	8	0.5530516431924883	CAGGTA	NA	NA	CA	4	-1	9	ENSG00000106948	ENST00000374079.8	AGG	19	TRUE	FALSE	FALSE	FALSE	NGN	NA	NA
BE3	17.08970976	acceptor	17.08970976	NA	ATAGTACCTGAGGAGAGAAG	8	0.5530516431924883	CAGGTA	CC	8	NA	NA	-1	9	ENSG00000106948	ENST00000374079.8	TGA	18	TRUE	FALSE	FALSE	FALSE	NGN	NA	NA
BE3	51	donor	13.32189974	51	TCACTTACTCAGGGACAGTC	3	0.8107981220657277	TGAGTA	AC	8	TA	7	-1	9	ENSG00000106948	ENST00000374079.8	GGA	16	FALSE	FALSE	FALSE	FALSE	NGN	NA	NA
BE3	51	donor	13.32189974	51	GTCCCTACCAGAGGTGGCTG	6	0.6431924882629108	CTGGTA	AC	8	TA	7	-1	9	ENSG00000106948	ENST00000374079.8	AGC	16	FALSE	FALSE	FALSE	FALSE	NGN	NA	NA
BE3	51	donor	13.32189974	51	GCTCTTACACAGCGGCAGGT	7	0.5530516431924883	TGTGTA	AC	8	TA	7	-1	9	ENSG00000106948	ENST00000374079.8	GGA	16	FALSE	FALSE	FALSE	FALSE	NGN	NA	NA
ABE	11.16886544	acceptor	NA	11.16886544	TCAGGTACTATGCGCCTGCA	8	0.5530516431924883	CAGGTA	NA	NA	CA	3	-1	9	ENSG00000106948	ENST00000374079.8	GGA	20	TRUE	FALSE	FALSE	FALSE	NGN	NA	NA
BE3	12.24538259	donor	10.7651715	12.24538259	TACCAGAGGTGGCTGAGCCT	6	0.6431924882629108	CTGGTA	AC	3	TA	2	-1	9	ENSG00000106948	ENST00000374079.8	GGA	21	FALSE	FALSE	FALSE	FALSE	NGN	NA	NA
BE3	12.24538259	donor	10.7651715	12.24538259	TACACAGCGGCAGGTGGATA	7	0.5530516431924883	TGTGTA	AC	3	TA	2	-1	9	ENSG00000106948	ENST00000374079.8	AGG	21	FALSE	FALSE	FALSE	FALSE	NGN	NA	NA
BE3	17.08970976	donor	5.517150396	17.08970976	GTCACCCACCTGCCATAATG	2	0.8647887323943662	CAGGTG	AC	9	CA	8	-1	9	ENSG00000106948	ENST00000374079.8	GGA	15	FALSE	FALSE	FALSE	FALSE	NGN	NA	NA
BE3	51	donor	5.517150396	51	GTCACTTACTCAGGGACAGT	3	0.8107981220657277	TGAGTA	AC	9	TA	8	-1	9	ENSG00000106948	ENST00000374079.8	CGG	15	FALSE	FALSE	FALSE	FALSE	NGN	NA	NA
BE3	51	donor	5.517150396	51	GGCTCTTACACAGCGGCAGG	7	0.5530516431924883	TGTGTA	AC	9	TA	8	-1	9	ENSG00000106948	ENST00000374079.8	TGG	15	FALSE	FALSE	FALSE	FALSE	NGN	NA	NA
BE3	7.939313984	donor	4.575197889	7.939313984	ACCTGTGTATTGGCCCCGGA	4	0.7422535211267606	CAGGTA	AC	2	TA	1	-1	9	ENSG00000106948	ENST00000374079.8	AGG	22	FALSE	FALSE	FALSE	FALSE	NGN	NA	NA
BE3	7.939313984	donor	4.575197889	7.939313984	ACCCGCATCCTGGGTCCTAA	5	0.6976525821596244	CGGGTA	AC	2	TA	1	-1	9	ENSG00000106948	ENST00000374079.8	TGG	22	FALSE	FALSE	FALSE	FALSE	NGN	NA	NA
BE3	7.939313984	donor	4.575197889	7.939313984	ACACAGCGGCAGGTGGATAA	7	0.5530516431924883	TGTGTA	AC	2	TA	1	-1	9	ENSG00000106948	ENST00000374079.8	GGC	22	FALSE	FALSE	FALSE	FALSE	NGN	NA	NA
BE3	2.960422164	acceptor	2.960422164	NA	GCATAGTACCTGAGGAGAGA	8	0.5530516431924883	CAGGTA	CC	10	NA	NA	-1	9	ENSG00000106948	ENST00000374079.8	AGT	16	TRUE	FALSE	FALSE	FALSE	NGN	NA	NA
BE3	8.073878628	donor	2.691292876	8.073878628	GGTCACCCACCTGCCATAAT	2	0.8647887323943662	CAGGTG	AC	10	CA	9	-1	9	ENSG00000106948	ENST00000374079.8	GGG	14	FALSE	FALSE	FALSE	FALSE	NGN	NA	NA
BE3	48.98153034	donor	2.691292876	48.98153034	CATTCCTTACCCGCATCCTG	5	0.6976525821596244	CGGGTA	AC	10	TA	9	-1	9	ENSG00000106948	ENST00000374079.8	GGT	14	FALSE	FALSE	FALSE	FALSE	NGN	NA	NA
BE3	48.98153034	donor	2.691292876	48.98153034	TTGTCCCTACCAGAGGTGGC	6	0.6431924882629108	CTGGTA	AC	10	TA	9	-1	9	ENSG00000106948	ENST00000374079.8	TGA	14	FALSE	FALSE	FALSE	FALSE	NGN	NA	NA
ABE	1.07651715	acceptor	NA	1.07651715	TTCTCTCCTCAGGTACTATG	8	0.5530516431924883	CAGGTA	NA	NA	CA	11	-1	9	ENSG00000106948	ENST00000374079.8	CGC	12	TRUE	FALSE	FALSE	FALSE	NGN	NA	NA
BE3	0.807387863	acceptor	0.807387863	NA	CCTGAGGAGAGAAGTGAGTG	8	0.5530516431924883	CAGGTA	CC	1	NA	NA	-1	9	ENSG00000106948	ENST00000374079.8	GGC	24	TRUE	FALSE	FALSE	FALSE	NGN	NA	NA
ABE	45.21372032	acceptor	NA	45.21372032	CTCCTCAGGTACTATGCGCC	21	0.25973139084907804	CAGGTA	NA	NA	CA	7	-1	9	ENSG00000106948	ENST00000223791.7	TGC	16	TRUE	FALSE	FALSE	FALSE	NGN	NA	NA
BE3	44.13720317	donor	44.13720317	18.30079156	CTCACCCAGGGTCACCAAGA	4	0.8238106077851126	TGGGTG	AC	5	CA	4	-1	9	ENSG00000106948	ENST00000223791.7	TGC	19	FALSE	FALSE	FALSE	FALSE	NGN	NA	NA
BE3	44.13720317	donor	44.13720317	43.73350923	AGTACCTTGACTTGGTCCTG	6	0.7753243796949693	AAGGTA	AC	5	TA	4	-1	9	ENSG00000106948	ENST00000223791.7	GGG	19	FALSE	FALSE	FALSE	FALSE	NGN	NA	NA
BE3	44.13720317	donor	44.13720317	18.30079156	CTCACCGCTCCATGAGGCCA	9	0.6615069428636466	GCGGTG	AC	5	CA	4	-1	9	ENSG00000106948	ENST00000223791.7	TGG	19	FALSE	FALSE	FALSE	FALSE	NGN	NA	NA
BE3	44.13720317	donor	44.13720317	43.73350923	CTTACTCCAGGGGAGCCCCA	10	0.6159799681311177	GGAGTA	AC	5	TA	4	-1	9	ENSG00000106948	ENST00000223791.7	TGA	19	FALSE	FALSE	FALSE	FALSE	NGN	NA	NA
BE3	44.13720317	donor	44.13720317	43.73350923	GATACCTGATGTGGGAGAGC	12	0.5358524926018666	CAGGTA	AC	5	TA	4	-1	9	ENSG00000106948	ENST00000223791.7	CGG	19	FALSE	FALSE	FALSE	FALSE	NGN	NA	NA
BE3	44.13720317	donor	44.13720317	43.73350923	CCTACCTGTGTATTGGCCCC	17	0.3514682449351241	CAGGTA	AC	5	TA	4	-1	9	ENSG00000106948	ENST00000223791.7	GGA	19	FALSE	FALSE	FALSE	FALSE	NGN	NA	NA
BE3	43.3298153	acceptor	43.3298153	NA	AGTACCTGAGGAGAGAAGTG	21	0.25973139084907804	CAGGTA	CC	6	NA	NA	-1	9	ENSG00000106948	ENST00000223791.7	AGT	20	TRUE	FALSE	FALSE	FALSE	NGN	NA	NA
BE3	53.69129288	donor	38.21635884	53.69129288	CTGGTACCTTGGCCCCGAGG	2	0.8697928522649669	AAGGTA	AC	7	TA	6	-1	9	ENSG00000106948	ENST00000223791.7	CGT	17	FALSE	FALSE	FALSE	FALSE	NGN	NA	NA
BE3	43.3298153	donor	38.21635884	43.3298153	GACTCACCTGAGGCCGCAGA	3	0.8342818119735944	CAGGTG	AC	7	CA	6	-1	9	ENSG00000106948	ENST00000223791.7	GGC	17	FALSE	FALSE	FALSE	FALSE	NGN	NA	NA
BE3	43.3298153	donor	38.21635884	43.3298153	CACTCACCTTGGCCAGGAAC	5	0.7887548372410653	AAGGTG	AC	7	CA	6	-1	9	ENSG00000106948	ENST00000223791.7	TGG	17	FALSE	FALSE	FALSE	FALSE	NGN	NA	NA
BE3	53.69129288	donor	38.21635884	53.69129288	GCAGTACCTTGACTTGGTCC	6	0.7753243796949693	AAGGTA	AC	7	TA	6	-1	9	ENSG00000106948	ENST00000223791.7	TGG	17	FALSE	FALSE	FALSE	FALSE	NGN	NA	NA
BE3	53.69129288	donor	38.21635884	53.69129288	AACTTACTCTCGCCCTGCCC	14	0.45094468472569993	AGAGTA	AC	7	TA	6	-1	9	ENSG00000106948	ENST00000223791.7	TGG	17	FALSE	FALSE	FALSE	FALSE	NGN	NA	NA
BE3	43.3298153	donor	38.21635884	43.3298153	CACCCACCTGCCATAATGGG	15	0.41088094696107447	CAGGTG	AC	7	CA	6	-1	9	ENSG00000106948	ENST00000223791.7	AGC	17	FALSE	FALSE	FALSE	FALSE	NGN	NA	NA
BE3	41.176781	donor	26.91292876	41.176781	ACTCACCTTGGCCAGGAACT	5	0.7887548372410653	AAGGTG	AC	6	CA	5	-1	9	ENSG00000106948	ENST00000223791.7	GGC	18	FALSE	FALSE	FALSE	FALSE	NGN	NA	NA
BE3	48.98153034	donor	26.91292876	48.98153034	CAGTACCTTGACTTGGTCCT	6	0.7753243796949693	AAGGTA	AC	6	TA	5	-1	9	ENSG00000106948	ENST00000223791.7	GGG	18	FALSE	FALSE	FALSE	FALSE	NGN	NA	NA
BE3	41.176781	donor	26.91292876	41.176781	ACTCACCCATCTCGGCTGCC	13	0.4878215342590485	TGGGTG	AC	6	CA	5	-1	9	ENSG00000106948	ENST00000223791.7	AGT	18	FALSE	FALSE	FALSE	FALSE	NGN	NA	NA
BE3	48.98153034	donor	26.91292876	48.98153034	ACTTACTCTCGCCCTGCCCT	14	0.45094468472569993	AGAGTA	AC	6	TA	5	-1	9	ENSG00000106948	ENST00000223791.7	GGT	18	FALSE	FALSE	FALSE	FALSE	NGN	NA	NA
BE3	48.98153034	donor	26.91292876	48.98153034	ACTTACTCAGGGACAGTCGG	16	0.3847029364898702	TGAGTA	AC	6	TA	5	-1	9	ENSG00000106948	ENST00000223791.7	AGC	18	FALSE	FALSE	FALSE	FALSE	NGN	NA	NA
BE3	48.98153034	donor	26.91292876	48.98153034	ACCTACCTGTGTATTGGCCC	17	0.3514682449351241	CAGGTA	AC	6	TA	5	-1	9	ENSG00000106948	ENST00000223791.7	CGG	18	FALSE	FALSE	FALSE	FALSE	NGN	NA	NA
BE3	32.02638522	donor	23.01055409	32.02638522	GTACCTTGGCCCCGAGGCGT	2	0.8697928522649669	AAGGTA	AC	4	TA	3	-1	9	ENSG00000106948	ENST00000223791.7	AGC	20	FALSE	FALSE	FALSE	FALSE	NGN	NA	NA
BE3	32.02638522	donor	23.01055409	32.02638522	GTACCTTGACTTGGTCCTGG	6	0.7753243796949693	AAGGTA	AC	4	TA	3	-1	9	ENSG00000106948	ENST00000223791.7	GGC	20	FALSE	FALSE	FALSE	FALSE	NGN	NA	NA
BE3	23.01055409	donor	23.01055409	11.16886544	TCACCGCTCCATGAGGCCAT	9	0.6615069428636466	GCGGTG	AC	4	CA	3	-1	9	ENSG00000106948	ENST00000223791.7	GGT	20	FALSE	FALSE	FALSE	FALSE	NGN	NA	NA
BE3	32.02638522	donor	23.01055409	32.02638522	ATACCTGATGTGGGAGAGCC	12	0.5358524926018666	CAGGTA	AC	4	TA	3	-1	9	ENSG00000106948	ENST00000223791.7	GGT	20	FALSE	FALSE	FALSE	FALSE	NGN	NA	NA
BE3	23.01055409	donor	23.01055409	11.16886544	TCACCCATCTCGGCTGCCAG	13	0.4878215342590485	TGGGTG	AC	4	CA	3	-1	9	ENSG00000106948	ENST00000223791.7	TGT	20	FALSE	FALSE	FALSE	FALSE	NGN	NA	NA
BE3	32.02638522	donor	23.01055409	32.02638522	TTACTCTCGCCCTGCCCTGG	14	0.45094468472569993	AGAGTA	AC	4	TA	3	-1	9	ENSG00000106948	ENST00000223791.7	TGA	20	FALSE	FALSE	FALSE	FALSE	NGN	NA	NA
BE3	32.02638522	donor	23.01055409	32.02638522	CTACCAGAGGTGGCTGAGCC	19	0.30343728659230595	CTGGTA	AC	4	TA	3	-1	9	ENSG00000106948	ENST00000223791.7	TGG	20	FALSE	FALSE	FALSE	FALSE	NGN	NA	NA
BE3	21.93403694	acceptor	21.93403694	NA	ACCTGAGGAGAGAAGTGAGT	21	0.25973139084907804	CAGGTA	CC	2	NA	NA	-1	9	ENSG00000106948	ENST00000223791.7	GGG	23	TRUE	FALSE	FALSE	FALSE	NGN	NA	NA
BE3	18.30079156	acceptor	18.30079156	NA	TACCTGAGGAGAGAAGTGAG	21	0.25973139084907804	CAGGTA	CC	4	NA	NA	-1	9	ENSG00000106948	ENST00000223791.7	TGG	22	TRUE	FALSE	FALSE	FALSE	NGN	NA	NA
ABE	18.30079156	acceptor	NA	18.30079156	CTCAGGTACTATGCGCCTGC	21	0.25973139084907804	CAGGTA	NA	NA	CA	4	-1	9	ENSG00000106948	ENST00000223791.7	AGG	19	TRUE	FALSE	FALSE	FALSE	NGN	NA	NA
BE3	17.08970976	acceptor	17.08970976	NA	ATAGTACCTGAGGAGAGAAG	21	0.25973139084907804	CAGGTA	CC	8	NA	NA	-1	9	ENSG00000106948	ENST00000223791.7	TGA	18	TRUE	FALSE	FALSE	FALSE	NGN	NA	NA
BE3	45.21372032	donor	13.32189974	45.21372032	GGACTCACCTGAGGCCGCAG	3	0.8342818119735944	CAGGTG	AC	8	CA	7	-1	9	ENSG00000106948	ENST00000223791.7	AGG	16	FALSE	FALSE	FALSE	FALSE	NGN	NA	NA
BE3	45.21372032	donor	13.32189974	45.21372032	CAACTCACCCAGGGTCACCA	4	0.8238106077851126	TGGGTG	AC	8	CA	7	-1	9	ENSG00000106948	ENST00000223791.7	AGA	16	FALSE	FALSE	FALSE	FALSE	NGN	NA	NA
BE3	51	donor	13.32189974	51	AGAGGTACCTCAGGGCAGGA	8	0.6992943318916458	GAGGTA	AC	8	TA	7	-1	9	ENSG00000106948	ENST00000223791.7	GGT	16	FALSE	FALSE	FALSE	FALSE	NGN	NA	NA
BE3	51	donor	13.32189974	51	CGGGATACCTGATGTGGGAG	12	0.5358524926018666	CAGGTA	AC	8	TA	7	-1	9	ENSG00000106948	ENST00000223791.7	AGC	16	FALSE	FALSE	FALSE	FALSE	NGN	NA	NA
BE3	51	donor	13.32189974	51	TCACTTACTCAGGGACAGTC	16	0.3847029364898702	TGAGTA	AC	8	TA	7	-1	9	ENSG00000106948	ENST00000223791.7	GGA	16	FALSE	FALSE	FALSE	FALSE	NGN	NA	NA
BE3	51	donor	13.32189974	51	GTCCCTACCAGAGGTGGCTG	19	0.30343728659230595	CTGGTA	AC	8	TA	7	-1	9	ENSG00000106948	ENST00000223791.7	AGC	16	FALSE	FALSE	FALSE	FALSE	NGN	NA	NA
BE3	51	donor	13.32189974	51	GCTCTTACACAGCGGCAGGT	20	0.25973139084907804	TGTGTA	AC	8	TA	7	-1	9	ENSG00000106948	ENST00000223791.7	GGA	16	FALSE	FALSE	FALSE	FALSE	NGN	NA	NA
ABE	11.16886544	acceptor	NA	11.16886544	TCAGGTACTATGCGCCTGCA	21	0.25973139084907804	CAGGTA	NA	NA	CA	3	-1	9	ENSG00000106948	ENST00000223791.7	GGA	20	TRUE	FALSE	FALSE	FALSE	NGN	NA	NA
BE3	21.93403694	donor	10.7651715	21.93403694	CACCTGAGGCCGCAGAGGCC	3	0.8342818119735944	CAGGTG	AC	3	CA	2	-1	9	ENSG00000106948	ENST00000223791.7	TGG	21	FALSE	FALSE	FALSE	FALSE	NGN	NA	NA
BE3	21.93403694	donor	10.7651715	21.93403694	CACCTTGGCCAGGAACTGGC	5	0.7887548372410653	AAGGTG	AC	3	CA	2	-1	9	ENSG00000106948	ENST00000223791.7	TGG	21	FALSE	FALSE	FALSE	FALSE	NGN	NA	NA
BE3	12.24538259	donor	10.7651715	12.24538259	TACCTCAGGGCAGGAGGTCT	8	0.6992943318916458	GAGGTA	AC	3	TA	2	-1	9	ENSG00000106948	ENST00000223791.7	TGA	21	FALSE	FALSE	FALSE	FALSE	NGN	NA	NA
BE3	12.24538259	donor	10.7651715	12.24538259	TACCTCCAGGTGGGGCCCAC	11	0.559981789210107	GAGGTA	AC	3	TA	2	-1	9	ENSG00000106948	ENST00000223791.7	CGC	21	FALSE	FALSE	FALSE	FALSE	NGN	NA	NA
BE3	12.24538259	donor	10.7651715	12.24538259	TACCAGAGGTGGCTGAGCCT	19	0.30343728659230595	CTGGTA	AC	3	TA	2	-1	9	ENSG00000106948	ENST00000223791.7	GGA	21	FALSE	FALSE	FALSE	FALSE	NGN	NA	NA
BE3	12.24538259	donor	10.7651715	12.24538259	TACACAGCGGCAGGTGGATA	20	0.25973139084907804	TGTGTA	AC	3	TA	2	-1	9	ENSG00000106948	ENST00000223791.7	AGG	21	FALSE	FALSE	FALSE	FALSE	NGN	NA	NA
BE3	51	donor	5.517150396	51	GCCTGGTACCTTGGCCCCGA	2	0.8697928522649669	AAGGTA	AC	9	TA	8	-1	9	ENSG00000106948	ENST00000223791.7	GGC	15	FALSE	FALSE	FALSE	FALSE	NGN	NA	NA
BE3	51	donor	5.517150396	51	AAGAGGTACCTCAGGGCAGG	8	0.6992943318916458	GAGGTA	AC	9	TA	8	-1	9	ENSG00000106948	ENST00000223791.7	AGG	15	FALSE	FALSE	FALSE	FALSE	NGN	NA	NA
BE3	17.08970976	donor	5.517150396	17.08970976	GTCACCCACCTGCCATAATG	15	0.41088094696107447	CAGGTG	AC	9	CA	8	-1	9	ENSG00000106948	ENST00000223791.7	GGA	15	FALSE	FALSE	FALSE	FALSE	NGN	NA	NA
BE3	51	donor	5.517150396	51	GTCACTTACTCAGGGACAGT	16	0.3847029364898702	TGAGTA	AC	9	TA	8	-1	9	ENSG00000106948	ENST00000223791.7	CGG	15	FALSE	FALSE	FALSE	FALSE	NGN	NA	NA
BE3	51	donor	5.517150396	51	GGCTCTTACACAGCGGCAGG	20	0.25973139084907804	TGTGTA	AC	9	TA	8	-1	9	ENSG00000106948	ENST00000223791.7	TGG	15	FALSE	FALSE	FALSE	FALSE	NGN	NA	NA
BE3	4.575197889	donor	4.575197889	0.807387863	ACCTGAGGCCGCAGAGGCCT	3	0.8342818119735944	CAGGTG	AC	2	CA	1	-1	9	ENSG00000106948	ENST00000223791.7	GGG	22	FALSE	FALSE	FALSE	FALSE	NGN	NA	NA
BE3	4.575197889	donor	4.575197889	0.807387863	ACCTTGGCCAGGAACTGGCT	5	0.7887548372410653	AAGGTG	AC	2	CA	1	-1	9	ENSG00000106948	ENST00000223791.7	GGC	22	FALSE	FALSE	FALSE	FALSE	NGN	NA	NA
BE3	7.939313984	donor	4.575197889	7.939313984	ACCTGATGTGGGAGAGCCGG	12	0.5358524926018666	CAGGTA	AC	2	TA	1	-1	9	ENSG00000106948	ENST00000223791.7	TGC	22	FALSE	FALSE	FALSE	FALSE	NGN	NA	NA
BE3	7.939313984	donor	4.575197889	7.939313984	ACTCTCGCCCTGCCCTGGTG	14	0.45094468472569993	AGAGTA	AC	2	TA	1	-1	9	ENSG00000106948	ENST00000223791.7	AGC	22	FALSE	FALSE	FALSE	FALSE	NGN	NA	NA
BE3	7.939313984	donor	4.575197889	7.939313984	ACCTGTGTATTGGCCCCGGA	17	0.3514682449351241	CAGGTA	AC	2	TA	1	-1	9	ENSG00000106948	ENST00000223791.7	AGG	22	FALSE	FALSE	FALSE	FALSE	NGN	NA	NA
BE3	7.939313984	donor	4.575197889	7.939313984	ACCCGCATCCTGGGTCCTAA	18	0.32984293193717273	CGGGTA	AC	2	TA	1	-1	9	ENSG00000106948	ENST00000223791.7	TGG	22	FALSE	FALSE	FALSE	FALSE	NGN	NA	NA
BE3	7.939313984	donor	4.575197889	7.939313984	ACACAGCGGCAGGTGGATAA	20	0.25973139084907804	TGTGTA	AC	2	TA	1	-1	9	ENSG00000106948	ENST00000223791.7	GGC	22	FALSE	FALSE	FALSE	FALSE	NGN	NA	NA
BE3	2.960422164	acceptor	2.960422164	NA	GCATAGTACCTGAGGAGAGA	21	0.25973139084907804	CAGGTA	CC	10	NA	NA	-1	9	ENSG00000106948	ENST00000223791.7	AGT	16	TRUE	FALSE	FALSE	FALSE	NGN	NA	NA
BE3	48.98153034	donor	2.691292876	48.98153034	GGCCTGGTACCTTGGCCCCG	2	0.8697928522649669	AAGGTA	AC	10	TA	9	-1	9	ENSG00000106948	ENST00000223791.7	AGG	14	FALSE	FALSE	FALSE	FALSE	NGN	NA	NA
BE3	8.073878628	donor	2.691292876	8.073878628	CCGGACTCACCTGAGGCCGC	3	0.8342818119735944	CAGGTG	AC	10	CA	9	-1	9	ENSG00000106948	ENST00000223791.7	AGA	14	FALSE	FALSE	FALSE	FALSE	NGN	NA	NA
BE3	8.073878628	donor	2.691292876	8.073878628	TGGCACTCACCGCTCCATGA	9	0.6615069428636466	GCGGTG	AC	10	CA	9	-1	9	ENSG00000106948	ENST00000223791.7	GGC	14	FALSE	FALSE	FALSE	FALSE	NGN	NA	NA
BE3	48.98153034	donor	2.691292876	48.98153034	GGAGACTTACCTCCAGGTGG	11	0.559981789210107	GAGGTA	AC	10	TA	9	-1	9	ENSG00000106948	ENST00000223791.7	GGC	14	FALSE	FALSE	FALSE	FALSE	NGN	NA	NA
BE3	48.98153034	donor	2.691292876	48.98153034	CCCGGGATACCTGATGTGGG	12	0.5358524926018666	CAGGTA	AC	10	TA	9	-1	9	ENSG00000106948	ENST00000223791.7	AGA	14	FALSE	FALSE	FALSE	FALSE	NGN	NA	NA
BE3	8.073878628	donor	2.691292876	8.073878628	CTGCACTCACCCATCTCGGC	13	0.4878215342590485	TGGGTG	AC	10	CA	9	-1	9	ENSG00000106948	ENST00000223791.7	TGC	14	FALSE	FALSE	FALSE	FALSE	NGN	NA	NA
BE3	8.073878628	donor	2.691292876	8.073878628	GGTCACCCACCTGCCATAAT	15	0.41088094696107447	CAGGTG	AC	10	CA	9	-1	9	ENSG00000106948	ENST00000223791.7	GGG	14	FALSE	FALSE	FALSE	FALSE	NGN	NA	NA
BE3	48.98153034	donor	2.691292876	48.98153034	CATTCCTTACCCGCATCCTG	18	0.32984293193717273	CGGGTA	AC	10	TA	9	-1	9	ENSG00000106948	ENST00000223791.7	GGT	14	FALSE	FALSE	FALSE	FALSE	NGN	NA	NA
BE3	48.98153034	donor	2.691292876	48.98153034	TTGTCCCTACCAGAGGTGGC	19	0.30343728659230595	CTGGTA	AC	10	TA	9	-1	9	ENSG00000106948	ENST00000223791.7	TGA	14	FALSE	FALSE	FALSE	FALSE	NGN	NA	NA
ABE	1.07651715	acceptor	NA	1.07651715	TTCTCTCCTCAGGTACTATG	21	0.25973139084907804	CAGGTA	NA	NA	CA	11	-1	9	ENSG00000106948	ENST00000223791.7	CGC	12	TRUE	FALSE	FALSE	FALSE	NGN	NA	NA
BE3	0.807387863	acceptor	0.807387863	NA	CCTGAGGAGAGAAGTGAGTG	21	0.25973139084907804	CAGGTA	CC	1	NA	NA	-1	9	ENSG00000106948	ENST00000223791.7	GGC	24	TRUE	FALSE	FALSE	FALSE	NGN	NA	NA
ABE	45.21372032	acceptor	NA	45.21372032	CTCCTCAGGTACTATGCGCC	20	0.2273814268632921	CAGGTA	NA	NA	CA	7	-1	9	ENSG00000106948	ENST00000374075.9	TGC	16	TRUE	FALSE	FALSE	FALSE	NGN	NA	NA
BE3	44.13720317	donor	44.13720317	43.73350923	AGTACCTTGACTTGGTCCTG	5	0.6787564766839378	AAGGTA	AC	5	TA	4	-1	9	ENSG00000106948	ENST00000374075.9	GGG	19	FALSE	FALSE	FALSE	FALSE	NGN	NA	NA
BE3	44.13720317	donor	44.13720317	18.30079156	CTCACCGCTCCATGAGGCCA	8	0.5791151853328019	GCGGTG	AC	5	CA	4	-1	9	ENSG00000106948	ENST00000374075.9	TGG	19	FALSE	FALSE	FALSE	FALSE	NGN	NA	NA
BE3	44.13720317	donor	44.13720317	43.73350923	CTTACTCCAGGGGAGCCCCA	9	0.5392586687923475	GGAGTA	AC	5	TA	4	-1	9	ENSG00000106948	ENST00000374075.9	TGA	19	FALSE	FALSE	FALSE	FALSE	NGN	NA	NA
BE3	44.13720317	donor	44.13720317	43.73350923	GATACCTGATGTGGGAGAGC	11	0.4691111996811479	CAGGTA	AC	5	TA	4	-1	9	ENSG00000106948	ENST00000374075.9	CGG	19	FALSE	FALSE	FALSE	FALSE	NGN	NA	NA
BE3	44.13720317	donor	44.13720317	43.73350923	CCTACCTGTGTATTGGCCCC	16	0.3076923076923077	CAGGTA	AC	5	TA	4	-1	9	ENSG00000106948	ENST00000374075.9	GGA	19	FALSE	FALSE	FALSE	FALSE	NGN	NA	NA
BE3	43.3298153	acceptor	43.3298153	NA	AGTACCTGAGGAGAGAAGTG	20	0.2273814268632921	CAGGTA	CC	6	NA	NA	-1	9	ENSG00000106948	ENST00000374075.9	AGT	20	TRUE	FALSE	FALSE	FALSE	NGN	NA	NA
BE3	53.69129288	donor	38.21635884	53.69129288	CTGGTACCTTGGCCCCGAGG	2	0.7522917497010762	AAGGTA	AC	7	TA	6	-1	9	ENSG00000106948	ENST00000374075.9	CGT	17	FALSE	FALSE	FALSE	FALSE	NGN	NA	NA
BE3	43.3298153	donor	38.21635884	43.3298153	GACTCACCTGAGGCCGCAGA	3	0.7212036667995217	CAGGTG	AC	7	CA	6	-1	9	ENSG00000106948	ENST00000374075.9	GGC	17	FALSE	FALSE	FALSE	FALSE	NGN	NA	NA
BE3	43.3298153	donor	38.21635884	43.3298153	CACTCACCTTGGCCAGGAAC	4	0.6905141490633719	AAGGTG	AC	7	CA	6	-1	9	ENSG00000106948	ENST00000374075.9	TGG	17	FALSE	FALSE	FALSE	FALSE	NGN	NA	NA
BE3	53.69129288	donor	38.21635884	53.69129288	GCAGTACCTTGACTTGGTCC	5	0.6787564766839378	AAGGTA	AC	7	TA	6	-1	9	ENSG00000106948	ENST00000374075.9	TGG	17	FALSE	FALSE	FALSE	FALSE	NGN	NA	NA
BE3	53.69129288	donor	38.21635884	53.69129288	AACTTACTCTCGCCCTGCCC	13	0.39477879633320045	AGAGTA	AC	7	TA	6	-1	9	ENSG00000106948	ENST00000374075.9	TGG	17	FALSE	FALSE	FALSE	FALSE	NGN	NA	NA
BE3	43.3298153	donor	38.21635884	43.3298153	CACCCACCTGCCATAATGGG	14	0.35970506177760064	CAGGTG	AC	7	CA	6	-1	9	ENSG00000106948	ENST00000374075.9	AGC	17	FALSE	FALSE	FALSE	FALSE	NGN	NA	NA
BE3	41.176781	donor	26.91292876	41.176781	ACTCACCTTGGCCAGGAACT	4	0.6905141490633719	AAGGTG	AC	6	CA	5	-1	9	ENSG00000106948	ENST00000374075.9	GGC	18	FALSE	FALSE	FALSE	FALSE	NGN	NA	NA
BE3	48.98153034	donor	26.91292876	48.98153034	CAGTACCTTGACTTGGTCCT	5	0.6787564766839378	AAGGTA	AC	6	TA	5	-1	9	ENSG00000106948	ENST00000374075.9	GGG	18	FALSE	FALSE	FALSE	FALSE	NGN	NA	NA
BE3	41.176781	donor	26.91292876	41.176781	ACTCACCCATCTCGGCTGCC	12	0.42706257473096854	TGGGTG	AC	6	CA	5	-1	9	ENSG00000106948	ENST00000374075.9	AGT	18	FALSE	FALSE	FALSE	FALSE	NGN	NA	NA
BE3	48.98153034	donor	26.91292876	48.98153034	ACTTACTCTCGCCCTGCCCT	13	0.39477879633320045	AGAGTA	AC	6	TA	5	-1	9	ENSG00000106948	ENST00000374075.9	GGT	18	FALSE	FALSE	FALSE	FALSE	NGN	NA	NA
BE3	48.98153034	donor	26.91292876	48.98153034	ACTTACTCAGGGACAGTCGG	15	0.33678756476683935	TGAGTA	AC	6	TA	5	-1	9	ENSG00000106948	ENST00000374075.9	AGC	18	FALSE	FALSE	FALSE	FALSE	NGN	NA	NA
BE3	48.98153034	donor	26.91292876	48.98153034	ACCTACCTGTGTATTGGCCC	16	0.3076923076923077	CAGGTA	AC	6	TA	5	-1	9	ENSG00000106948	ENST00000374075.9	CGG	18	FALSE	FALSE	FALSE	FALSE	NGN	NA	NA
BE3	32.02638522	donor	23.01055409	32.02638522	GTACCTTGGCCCCGAGGCGT	2	0.7522917497010762	AAGGTA	AC	4	TA	3	-1	9	ENSG00000106948	ENST00000374075.9	AGC	20	FALSE	FALSE	FALSE	FALSE	NGN	NA	NA
BE3	32.02638522	donor	23.01055409	32.02638522	GTACCTTGACTTGGTCCTGG	5	0.6787564766839378	AAGGTA	AC	4	TA	3	-1	9	ENSG00000106948	ENST00000374075.9	GGC	20	FALSE	FALSE	FALSE	FALSE	NGN	NA	NA
BE3	23.01055409	donor	23.01055409	11.16886544	TCACCGCTCCATGAGGCCAT	8	0.5791151853328019	GCGGTG	AC	4	CA	3	-1	9	ENSG00000106948	ENST00000374075.9	GGT	20	FALSE	FALSE	FALSE	FALSE	NGN	NA	NA
BE3	32.02638522	donor	23.01055409	32.02638522	ATACCTGATGTGGGAGAGCC	11	0.4691111996811479	CAGGTA	AC	4	TA	3	-1	9	ENSG00000106948	ENST00000374075.9	GGT	20	FALSE	FALSE	FALSE	FALSE	NGN	NA	NA
BE3	23.01055409	donor	23.01055409	11.16886544	TCACCCATCTCGGCTGCCAG	12	0.42706257473096854	TGGGTG	AC	4	CA	3	-1	9	ENSG00000106948	ENST00000374075.9	TGT	20	FALSE	FALSE	FALSE	FALSE	NGN	NA	NA
BE3	32.02638522	donor	23.01055409	32.02638522	TTACTCTCGCCCTGCCCTGG	13	0.39477879633320045	AGAGTA	AC	4	TA	3	-1	9	ENSG00000106948	ENST00000374075.9	TGA	20	FALSE	FALSE	FALSE	FALSE	NGN	NA	NA
BE3	32.02638522	donor	23.01055409	32.02638522	CTACCAGAGGTGGCTGAGCC	18	0.26564368274212835	CTGGTA	AC	4	TA	3	-1	9	ENSG00000106948	ENST00000374075.9	TGG	20	FALSE	FALSE	FALSE	FALSE	NGN	NA	NA
BE3	21.93403694	acceptor	21.93403694	NA	ACCTGAGGAGAGAAGTGAGT	20	0.2273814268632921	CAGGTA	CC	2	NA	NA	-1	9	ENSG00000106948	ENST00000374075.9	GGG	23	TRUE	FALSE	FALSE	FALSE	NGN	NA	NA
BE3	18.30079156	acceptor	18.30079156	NA	TACCTGAGGAGAGAAGTGAG	20	0.2273814268632921	CAGGTA	CC	4	NA	NA	-1	9	ENSG00000106948	ENST00000374075.9	TGG	22	TRUE	FALSE	FALSE	FALSE	NGN	NA	NA
ABE	18.30079156	acceptor	NA	18.30079156	CTCAGGTACTATGCGCCTGC	20	0.2273814268632921	CAGGTA	NA	NA	CA	4	-1	9	ENSG00000106948	ENST00000374075.9	AGG	19	TRUE	FALSE	FALSE	FALSE	NGN	NA	NA
BE3	17.08970976	acceptor	17.08970976	NA	ATAGTACCTGAGGAGAGAAG	20	0.2273814268632921	CAGGTA	CC	8	NA	NA	-1	9	ENSG00000106948	ENST00000374075.9	TGA	18	TRUE	FALSE	FALSE	FALSE	NGN	NA	NA
BE3	45.21372032	donor	13.32189974	45.21372032	GGACTCACCTGAGGCCGCAG	3	0.7212036667995217	CAGGTG	AC	8	CA	7	-1	9	ENSG00000106948	ENST00000374075.9	AGG	16	FALSE	FALSE	FALSE	FALSE	NGN	NA	NA
BE3	51	donor	13.32189974	51	AGAGGTACCTCAGGGCAGGA	7	0.6121960940613791	GAGGTA	AC	8	TA	7	-1	9	ENSG00000106948	ENST00000374075.9	GGT	16	FALSE	FALSE	FALSE	FALSE	NGN	NA	NA
BE3	51	donor	13.32189974	51	CGGGATACCTGATGTGGGAG	11	0.4691111996811479	CAGGTA	AC	8	TA	7	-1	9	ENSG00000106948	ENST00000374075.9	AGC	16	FALSE	FALSE	FALSE	FALSE	NGN	NA	NA
BE3	51	donor	13.32189974	51	TCACTTACTCAGGGACAGTC	15	0.33678756476683935	TGAGTA	AC	8	TA	7	-1	9	ENSG00000106948	ENST00000374075.9	GGA	16	FALSE	FALSE	FALSE	FALSE	NGN	NA	NA
BE3	51	donor	13.32189974	51	GTCCCTACCAGAGGTGGCTG	18	0.26564368274212835	CTGGTA	AC	8	TA	7	-1	9	ENSG00000106948	ENST00000374075.9	AGC	16	FALSE	FALSE	FALSE	FALSE	NGN	NA	NA
BE3	51	donor	13.32189974	51	GCTCTTACACAGCGGCAGGT	19	0.2273814268632921	TGTGTA	AC	8	TA	7	-1	9	ENSG00000106948	ENST00000374075.9	GGA	16	FALSE	FALSE	FALSE	FALSE	NGN	NA	NA
ABE	11.16886544	acceptor	NA	11.16886544	TCAGGTACTATGCGCCTGCA	20	0.2273814268632921	CAGGTA	NA	NA	CA	3	-1	9	ENSG00000106948	ENST00000374075.9	GGA	20	TRUE	FALSE	FALSE	FALSE	NGN	NA	NA
BE3	21.93403694	donor	10.7651715	21.93403694	CACCTGAGGCCGCAGAGGCC	3	0.7212036667995217	CAGGTG	AC	3	CA	2	-1	9	ENSG00000106948	ENST00000374075.9	TGG	21	FALSE	FALSE	FALSE	FALSE	NGN	NA	NA
BE3	21.93403694	donor	10.7651715	21.93403694	CACCTTGGCCAGGAACTGGC	4	0.6905141490633719	AAGGTG	AC	3	CA	2	-1	9	ENSG00000106948	ENST00000374075.9	TGG	21	FALSE	FALSE	FALSE	FALSE	NGN	NA	NA
BE3	12.24538259	donor	10.7651715	12.24538259	TACCTCAGGGCAGGAGGTCT	7	0.6121960940613791	GAGGTA	AC	3	TA	2	-1	9	ENSG00000106948	ENST00000374075.9	TGA	21	FALSE	FALSE	FALSE	FALSE	NGN	NA	NA
BE3	12.24538259	donor	10.7651715	12.24538259	TACCTCCAGGTGGGGCCCAC	10	0.4902351534475887	GAGGTA	AC	3	TA	2	-1	9	ENSG00000106948	ENST00000374075.9	CGC	21	FALSE	FALSE	FALSE	FALSE	NGN	NA	NA
BE3	12.24538259	donor	10.7651715	12.24538259	TACCAGAGGTGGCTGAGCCT	18	0.26564368274212835	CTGGTA	AC	3	TA	2	-1	9	ENSG00000106948	ENST00000374075.9	GGA	21	FALSE	FALSE	FALSE	FALSE	NGN	NA	NA
BE3	12.24538259	donor	10.7651715	12.24538259	TACACAGCGGCAGGTGGATA	19	0.2273814268632921	TGTGTA	AC	3	TA	2	-1	9	ENSG00000106948	ENST00000374075.9	AGG	21	FALSE	FALSE	FALSE	FALSE	NGN	NA	NA
BE3	51	donor	5.517150396	51	GCCTGGTACCTTGGCCCCGA	2	0.7522917497010762	AAGGTA	AC	9	TA	8	-1	9	ENSG00000106948	ENST00000374075.9	GGC	15	FALSE	FALSE	FALSE	FALSE	NGN	NA	NA
BE3	51	donor	5.517150396	51	AAGAGGTACCTCAGGGCAGG	7	0.6121960940613791	GAGGTA	AC	9	TA	8	-1	9	ENSG00000106948	ENST00000374075.9	AGG	15	FALSE	FALSE	FALSE	FALSE	NGN	NA	NA
BE3	17.08970976	donor	5.517150396	17.08970976	GTCACCCACCTGCCATAATG	14	0.35970506177760064	CAGGTG	AC	9	CA	8	-1	9	ENSG00000106948	ENST00000374075.9	GGA	15	FALSE	FALSE	FALSE	FALSE	NGN	NA	NA
BE3	51	donor	5.517150396	51	GTCACTTACTCAGGGACAGT	15	0.33678756476683935	TGAGTA	AC	9	TA	8	-1	9	ENSG00000106948	ENST00000374075.9	CGG	15	FALSE	FALSE	FALSE	FALSE	NGN	NA	NA
BE3	51	donor	5.517150396	51	GGCTCTTACACAGCGGCAGG	19	0.2273814268632921	TGTGTA	AC	9	TA	8	-1	9	ENSG00000106948	ENST00000374075.9	TGG	15	FALSE	FALSE	FALSE	FALSE	NGN	NA	NA
BE3	4.575197889	donor	4.575197889	0.807387863	ACCTGAGGCCGCAGAGGCCT	3	0.7212036667995217	CAGGTG	AC	2	CA	1	-1	9	ENSG00000106948	ENST00000374075.9	GGG	22	FALSE	FALSE	FALSE	FALSE	NGN	NA	NA
BE3	4.575197889	donor	4.575197889	0.807387863	ACCTTGGCCAGGAACTGGCT	4	0.6905141490633719	AAGGTG	AC	2	CA	1	-1	9	ENSG00000106948	ENST00000374075.9	GGC	22	FALSE	FALSE	FALSE	FALSE	NGN	NA	NA
BE3	7.939313984	donor	4.575197889	7.939313984	ACCTGATGTGGGAGAGCCGG	11	0.4691111996811479	CAGGTA	AC	2	TA	1	-1	9	ENSG00000106948	ENST00000374075.9	TGC	22	FALSE	FALSE	FALSE	FALSE	NGN	NA	NA
BE3	7.939313984	donor	4.575197889	7.939313984	ACTCTCGCCCTGCCCTGGTG	13	0.39477879633320045	AGAGTA	AC	2	TA	1	-1	9	ENSG00000106948	ENST00000374075.9	AGC	22	FALSE	FALSE	FALSE	FALSE	NGN	NA	NA
BE3	7.939313984	donor	4.575197889	7.939313984	ACCTGTGTATTGGCCCCGGA	16	0.3076923076923077	CAGGTA	AC	2	TA	1	-1	9	ENSG00000106948	ENST00000374075.9	AGG	22	FALSE	FALSE	FALSE	FALSE	NGN	NA	NA
BE3	7.939313984	donor	4.575197889	7.939313984	ACCCGCATCCTGGGTCCTAA	17	0.28876046233559183	CGGGTA	AC	2	TA	1	-1	9	ENSG00000106948	ENST00000374075.9	TGG	22	FALSE	FALSE	FALSE	FALSE	NGN	NA	NA
BE3	7.939313984	donor	4.575197889	7.939313984	ACACAGCGGCAGGTGGATAA	19	0.2273814268632921	TGTGTA	AC	2	TA	1	-1	9	ENSG00000106948	ENST00000374075.9	GGC	22	FALSE	FALSE	FALSE	FALSE	NGN	NA	NA
BE3	2.960422164	acceptor	2.960422164	NA	GCATAGTACCTGAGGAGAGA	20	0.2273814268632921	CAGGTA	CC	10	NA	NA	-1	9	ENSG00000106948	ENST00000374075.9	AGT	16	TRUE	FALSE	FALSE	FALSE	NGN	NA	NA
BE3	48.98153034	donor	2.691292876	48.98153034	GGCCTGGTACCTTGGCCCCG	2	0.7522917497010762	AAGGTA	AC	10	TA	9	-1	9	ENSG00000106948	ENST00000374075.9	AGG	14	FALSE	FALSE	FALSE	FALSE	NGN	NA	NA
BE3	8.073878628	donor	2.691292876	8.073878628	CCGGACTCACCTGAGGCCGC	3	0.7212036667995217	CAGGTG	AC	10	CA	9	-1	9	ENSG00000106948	ENST00000374075.9	AGA	14	FALSE	FALSE	FALSE	FALSE	NGN	NA	NA
BE3	8.073878628	donor	2.691292876	8.073878628	TGGCACTCACCGCTCCATGA	8	0.5791151853328019	GCGGTG	AC	10	CA	9	-1	9	ENSG00000106948	ENST00000374075.9	GGC	14	FALSE	FALSE	FALSE	FALSE	NGN	NA	NA
BE3	48.98153034	donor	2.691292876	48.98153034	GGAGACTTACCTCCAGGTGG	10	0.4902351534475887	GAGGTA	AC	10	TA	9	-1	9	ENSG00000106948	ENST00000374075.9	GGC	14	FALSE	FALSE	FALSE	FALSE	NGN	NA	NA
BE3	48.98153034	donor	2.691292876	48.98153034	CCCGGGATACCTGATGTGGG	11	0.4691111996811479	CAGGTA	AC	10	TA	9	-1	9	ENSG00000106948	ENST00000374075.9	AGA	14	FALSE	FALSE	FALSE	FALSE	NGN	NA	NA
BE3	8.073878628	donor	2.691292876	8.073878628	CTGCACTCACCCATCTCGGC	12	0.42706257473096854	TGGGTG	AC	10	CA	9	-1	9	ENSG00000106948	ENST00000374075.9	TGC	14	FALSE	FALSE	FALSE	FALSE	NGN	NA	NA
BE3	8.073878628	donor	2.691292876	8.073878628	GGTCACCCACCTGCCATAAT	14	0.35970506177760064	CAGGTG	AC	10	CA	9	-1	9	ENSG00000106948	ENST00000374075.9	GGG	14	FALSE	FALSE	FALSE	FALSE	NGN	NA	NA
BE3	48.98153034	donor	2.691292876	48.98153034	CATTCCTTACCCGCATCCTG	17	0.28876046233559183	CGGGTA	AC	10	TA	9	-1	9	ENSG00000106948	ENST00000374075.9	GGT	14	FALSE	FALSE	FALSE	FALSE	NGN	NA	NA
BE3	48.98153034	donor	2.691292876	48.98153034	TTGTCCCTACCAGAGGTGGC	18	0.26564368274212835	CTGGTA	AC	10	TA	9	-1	9	ENSG00000106948	ENST00000374075.9	TGA	14	FALSE	FALSE	FALSE	FALSE	NGN	NA	NA
ABE	1.07651715	acceptor	NA	1.07651715	TTCTCTCCTCAGGTACTATG	20	0.2273814268632921	CAGGTA	NA	NA	CA	11	-1	9	ENSG00000106948	ENST00000374075.9	CGC	12	TRUE	FALSE	FALSE	FALSE	NGN	NA	NA
BE3	0.807387863	acceptor	0.807387863	NA	CCTGAGGAGAGAAGTGAGTG	20	0.2273814268632921	CAGGTA	CC	1	NA	NA	-1	9	ENSG00000106948	ENST00000374075.9	GGC	24	TRUE	FALSE	FALSE	FALSE	NGN	NA	NA
BE3	44.13720317	donor	44.13720317	43.73350923	AGTACCTTGACTTGGTCCTG	7	0.36322600060186583	AAGGTA	AC	5	TA	4	-1	9	ENSG00000106948	ENST00000312033.3	GGG	19	FALSE	FALSE	FALSE	FALSE	NGN	NA	NA
BE3	44.13720317	donor	44.13720317	18.30079156	CTCACCGCTCCATGAGGCCA	10	0.21275955461931995	GCGGTG	AC	5	CA	4	-1	9	ENSG00000106948	ENST00000312033.3	TGG	19	FALSE	FALSE	FALSE	FALSE	NGN	NA	NA
BE3	41.176781	acceptor	41.176781	NA	GTACCTGCAGAAGAACACAC	11	0.21275955461931995	CAGGTA	CC	5	NA	NA	-1	9	ENSG00000106948	ENST00000312033.3	AGA	21	TRUE	FALSE	FALSE	FALSE	NGN	NA	NA
ABE	41.176781	acceptor	NA	41.176781	CTGCAGGTACCTCAGTGTGA	11	0.21275955461931995	CAGGTA	NA	NA	CA	5	-1	9	ENSG00000106948	ENST00000312033.3	AGT	18	TRUE	FALSE	FALSE	FALSE	NGN	NA	NA
BE3	53.69129288	donor	38.21635884	53.69129288	CTGGTACCTTGGCCCCGAGG	4	0.4742702377369846	AAGGTA	AC	7	TA	6	-1	9	ENSG00000106948	ENST00000312033.3	CGT	17	FALSE	FALSE	FALSE	FALSE	NGN	NA	NA
BE3	43.3298153	donor	38.21635884	43.3298153	GACTCACCTGAGGCCGCAGA	5	0.4273247065904303	CAGGTG	AC	7	CA	6	-1	9	ENSG00000106948	ENST00000312033.3	GGC	17	FALSE	FALSE	FALSE	FALSE	NGN	NA	NA
BE3	43.3298153	donor	38.21635884	43.3298153	CACTCACCTTGGCCAGGAAC	6	0.3809810412278062	AAGGTG	AC	7	CA	6	-1	9	ENSG00000106948	ENST00000312033.3	TGG	17	FALSE	FALSE	FALSE	FALSE	NGN	NA	NA
BE3	53.69129288	donor	38.21635884	53.69129288	GCAGTACCTTGACTTGGTCC	7	0.36322600060186583	AAGGTA	AC	7	TA	6	-1	9	ENSG00000106948	ENST00000312033.3	TGG	17	FALSE	FALSE	FALSE	FALSE	NGN	NA	NA
BE3	41.176781	donor	26.91292876	41.176781	ACTCACCTTGGCCAGGAACT	6	0.3809810412278062	AAGGTG	AC	6	CA	5	-1	9	ENSG00000106948	ENST00000312033.3	GGC	18	FALSE	FALSE	FALSE	FALSE	NGN	NA	NA
BE3	48.98153034	donor	26.91292876	48.98153034	CAGTACCTTGACTTGGTCCT	7	0.36322600060186583	AAGGTA	AC	6	TA	5	-1	9	ENSG00000106948	ENST00000312033.3	GGG	18	FALSE	FALSE	FALSE	FALSE	NGN	NA	NA
BE3	23.01055409	donor	23.01055409	10.7651715	TAACCTGGAGCTGATGGACC	3	0.4965392717424014	CAGGTT	AC	4	AA	3	-1	9	ENSG00000106948	ENST00000312033.3	AGC	20	FALSE	FALSE	FALSE	FALSE	NGN	NA	NA
BE3	32.02638522	donor	23.01055409	32.02638522	GTACCTTGGCCCCGAGGCGT	4	0.4742702377369846	AAGGTA	AC	4	TA	3	-1	9	ENSG00000106948	ENST00000312033.3	AGC	20	FALSE	FALSE	FALSE	FALSE	NGN	NA	NA
BE3	32.02638522	donor	23.01055409	32.02638522	GTACCTTGACTTGGTCCTGG	7	0.36322600060186583	AAGGTA	AC	4	TA	3	-1	9	ENSG00000106948	ENST00000312033.3	GGC	20	FALSE	FALSE	FALSE	FALSE	NGN	NA	NA
BE3	23.01055409	donor	23.01055409	11.16886544	TCACCGCTCCATGAGGCCAT	10	0.21275955461931995	GCGGTG	AC	4	CA	3	-1	9	ENSG00000106948	ENST00000312033.3	GGT	20	FALSE	FALSE	FALSE	FALSE	NGN	NA	NA
BE3	21.93403694	acceptor	21.93403694	NA	ACCTGCAGAAGAACACACAG	11	0.21275955461931995	CAGGTA	CC	2	NA	NA	-1	9	ENSG00000106948	ENST00000312033.3	AGG	23	TRUE	FALSE	FALSE	FALSE	NGN	NA	NA
ABE	17.08970976	acceptor	NA	17.08970976	CTTCTGCAGGTACCTCAGTG	11	0.21275955461931995	CAGGTA	NA	NA	CA	8	-1	9	ENSG00000106948	ENST00000312033.3	TGA	15	TRUE	FALSE	FALSE	FALSE	NGN	NA	NA
BE3	45.21372032	donor	13.32189974	45.21372032	GGACTCACCTGAGGCCGCAG	5	0.4273247065904303	CAGGTG	AC	8	CA	7	-1	9	ENSG00000106948	ENST00000312033.3	AGG	16	FALSE	FALSE	FALSE	FALSE	NGN	NA	NA
BE3	51	donor	13.32189974	51	AGAGGTACCTCAGGGCAGGA	9	0.26271441468552514	GAGGTA	AC	8	TA	7	-1	9	ENSG00000106948	ENST00000312033.3	GGT	16	FALSE	FALSE	FALSE	FALSE	NGN	NA	NA
BE3	21.93403694	donor	10.7651715	21.93403694	CACCTGAGGCCGCAGAGGCC	5	0.4273247065904303	CAGGTG	AC	3	CA	2	-1	9	ENSG00000106948	ENST00000312033.3	TGG	21	FALSE	FALSE	FALSE	FALSE	NGN	NA	NA
BE3	21.93403694	donor	10.7651715	21.93403694	CACCTTGGCCAGGAACTGGC	6	0.3809810412278062	AAGGTG	AC	3	CA	2	-1	9	ENSG00000106948	ENST00000312033.3	TGG	21	FALSE	FALSE	FALSE	FALSE	NGN	NA	NA
BE3	12.24538259	donor	10.7651715	12.24538259	TACCTCAGGGCAGGAGGTCT	9	0.26271441468552514	GAGGTA	AC	3	TA	2	-1	9	ENSG00000106948	ENST00000312033.3	TGA	21	FALSE	FALSE	FALSE	FALSE	NGN	NA	NA
BE3	13.32189974	donor	5.517150396	13.32189974	CCCACTAACCTGGAGCTGAT	3	0.4965392717424014	CAGGTT	AC	9	AA	8	-1	9	ENSG00000106948	ENST00000312033.3	GGA	15	FALSE	FALSE	FALSE	FALSE	NGN	NA	NA
BE3	51	donor	5.517150396	51	GCCTGGTACCTTGGCCCCGA	4	0.4742702377369846	AAGGTA	AC	9	TA	8	-1	9	ENSG00000106948	ENST00000312033.3	GGC	15	FALSE	FALSE	FALSE	FALSE	NGN	NA	NA
BE3	51	donor	5.517150396	51	AAGAGGTACCTCAGGGCAGG	9	0.26271441468552514	GAGGTA	AC	9	TA	8	-1	9	ENSG00000106948	ENST00000312033.3	AGG	15	FALSE	FALSE	FALSE	FALSE	NGN	NA	NA
BE3	4.575197889	donor	4.575197889	0.807387863	ACCTGAGGCCGCAGAGGCCT	5	0.4273247065904303	CAGGTG	AC	2	CA	1	-1	9	ENSG00000106948	ENST00000312033.3	GGG	22	FALSE	FALSE	FALSE	FALSE	NGN	NA	NA
BE3	4.575197889	donor	4.575197889	0.807387863	ACCTTGGCCAGGAACTGGCT	6	0.3809810412278062	AAGGTG	AC	2	CA	1	-1	9	ENSG00000106948	ENST00000312033.3	GGC	22	FALSE	FALSE	FALSE	FALSE	NGN	NA	NA
ABE	2.960422164	acceptor	NA	2.960422164	TTCTTCTGCAGGTACCTCAG	11	0.21275955461931995	CAGGTA	NA	NA	CA	10	-1	9	ENSG00000106948	ENST00000312033.3	TGT	13	TRUE	FALSE	FALSE	FALSE	NGN	NA	NA
BE3	8.073878628	donor	2.691292876	8.073878628	TCAGTCTCACCTTCTCCCGA	2	0.8173337345771893	AAGGTG	AC	10	CA	9	-1	9	ENSG00000106948	ENST00000312033.3	AGT	14	FALSE	FALSE	FALSE	FALSE	NGN	NA	NA
BE3	5.517150396	donor	2.691292876	5.517150396	TCCCACTAACCTGGAGCTGA	3	0.4965392717424014	CAGGTT	AC	10	AA	9	-1	9	ENSG00000106948	ENST00000312033.3	TGG	14	FALSE	FALSE	FALSE	FALSE	NGN	NA	NA
BE3	48.98153034	donor	2.691292876	48.98153034	GGCCTGGTACCTTGGCCCCG	4	0.4742702377369846	AAGGTA	AC	10	TA	9	-1	9	ENSG00000106948	ENST00000312033.3	AGG	14	FALSE	FALSE	FALSE	FALSE	NGN	NA	NA
BE3	8.073878628	donor	2.691292876	8.073878628	CCGGACTCACCTGAGGCCGC	5	0.4273247065904303	CAGGTG	AC	10	CA	9	-1	9	ENSG00000106948	ENST00000312033.3	AGA	14	FALSE	FALSE	FALSE	FALSE	NGN	NA	NA
BE3	8.073878628	donor	2.691292876	8.073878628	TGGCACTCACCGCTCCATGA	10	0.21275955461931995	GCGGTG	AC	10	CA	9	-1	9	ENSG00000106948	ENST00000312033.3	GGC	14	FALSE	FALSE	FALSE	FALSE	NGN	NA	NA
BE3	0.807387863	acceptor	0.807387863	NA	CCTGCAGAAGAACACACAGA	11	0.21275955461931995	CAGGTA	CC	1	NA	NA	-1	9	ENSG00000106948	ENST00000312033.3	GGG	24	TRUE	FALSE	FALSE	FALSE	NGN	NA	NA
BE3	44.13720317	donor	44.13720317	43.73350923	CCTACCTTGTTTATTCCTTC	5	0.7717813051146385	AAGGTA	AC	5	TA	4	-1	9	ENSG00000095397	ENST00000265134.10	TGT	19	FALSE	FALSE	FALSE	FALSE	NGN	NA	NA
BE3	44.13720317	donor	44.13720317	18.30079156	CTCACCCTGGCCGAGCTGAC	7	0.6232804232804232	AGGGTG	AC	5	CA	4	-1	9	ENSG00000095397	ENST00000265134.10	GGT	19	FALSE	FALSE	FALSE	FALSE	NGN	NA	NA
BE3	43.73350923	acceptor	43.73350923	NA	TCTCTGCAGGGAGGAGACAC	12	0.30194003527336866	CAGAGA	TC	4	NA	NA	-1	9	ENSG00000095397	ENST00000265134.10	AGG	22	TRUE	FALSE	FALSE	FALSE	NGN	NA	NA
BE3	53.69129288	donor	38.21635884	53.69129288	GCCTTACCACGGACACATCT	8	0.5982363315696648	GTGGTA	AC	7	TA	6	-1	9	ENSG00000095397	ENST00000265134.10	GGG	17	FALSE	FALSE	FALSE	FALSE	NGN	NA	NA
BE3	32.02638522	acceptor	32.02638522	NA	GCCGCCTCTCTGCAGGGAGG	12	0.30194003527336866	CAGAGA	TC	10	NA	NA	-1	9	ENSG00000095397	ENST00000265134.10	AGA	16	TRUE	FALSE	FALSE	FALSE	NGN	NA	NA
BE3	41.176781	donor	26.91292876	41.176781	GGTCACCTTGGCGTGGGTGT	6	0.6970017636684303	AAGGTG	AC	6	CA	5	-1	9	ENSG00000095397	ENST00000265134.10	TGA	18	FALSE	FALSE	FALSE	FALSE	NGN	NA	NA
BE3	41.176781	donor	26.91292876	41.176781	GCTCACCCTGGCCGAGCTGA	7	0.6232804232804232	AGGGTG	AC	6	CA	5	-1	9	ENSG00000095397	ENST00000265134.10	CGG	18	FALSE	FALSE	FALSE	FALSE	NGN	NA	NA
BE3	48.98153034	donor	26.91292876	48.98153034	CCTTACCACGGACACATCTG	8	0.5982363315696648	GTGGTA	AC	6	TA	5	-1	9	ENSG00000095397	ENST00000265134.10	GGA	18	FALSE	FALSE	FALSE	FALSE	NGN	NA	NA
BE3	41.176781	donor	26.91292876	41.176781	ACTCACTGCGCGTCTGGGGC	9	0.40881834215167545	GCAGTG	AC	6	CA	5	-1	9	ENSG00000095397	ENST00000265134.10	AGC	18	FALSE	FALSE	FALSE	FALSE	NGN	NA	NA
BE3	23.01055409	donor	23.01055409	0.269129288	AGACCCTGCCGAGTTCGCCA	4	0.7844797178130511	AGGGTC	AC	4	GA	3	-1	9	ENSG00000095397	ENST00000265134.10	TGG	20	FALSE	FALSE	FALSE	FALSE	NGN	NA	NA
BE3	23.01055409	donor	23.01055409	11.16886544	TCACCTTGGCGTGGGTGTTG	6	0.6970017636684303	AAGGTG	AC	4	CA	3	-1	9	ENSG00000095397	ENST00000265134.10	AGC	20	FALSE	FALSE	FALSE	FALSE	NGN	NA	NA
BE3	32.02638522	donor	23.01055409	32.02638522	TTACCACGGACACATCTGGG	8	0.5982363315696648	GTGGTA	AC	4	TA	3	-1	9	ENSG00000095397	ENST00000265134.10	AGG	20	FALSE	FALSE	FALSE	FALSE	NGN	NA	NA
BE3	23.01055409	donor	23.01055409	11.16886544	TCACTGCGCGTCTGGGGCAG	9	0.40881834215167545	GCAGTG	AC	4	CA	3	-1	9	ENSG00000095397	ENST00000265134.10	CGC	20	FALSE	FALSE	FALSE	FALSE	NGN	NA	NA
ABE	17.08970976	acceptor	NA	17.08970976	TCCCTGCAGAGAGGCGGCTC	12	0.30194003527336866	CAGAGA	NA	NA	CA	8	-1	9	ENSG00000095397	ENST00000265134.10	AGC	15	TRUE	FALSE	FALSE	FALSE	NGN	NA	NA
BE3	51	donor	13.32189974	51	GGCCTTACCACGGACACATC	8	0.5982363315696648	GTGGTA	AC	8	TA	7	-1	9	ENSG00000095397	ENST00000265134.10	TGG	16	FALSE	FALSE	FALSE	FALSE	NGN	NA	NA
BE3	12.24538259	acceptor	12.24538259	NA	CTCTGCAGGGAGGAGACACA	12	0.30194003527336866	CAGAGA	TC	2	NA	NA	-1	9	ENSG00000095397	ENST00000265134.10	GGG	23	TRUE	FALSE	FALSE	FALSE	NGN	NA	NA
BE3	10.7651715	donor	10.7651715	0.134564644	GACCCTGCCGAGTTCGCCAT	4	0.7844797178130511	AGGGTC	AC	3	GA	2	-1	9	ENSG00000095397	ENST00000265134.10	GGT	21	FALSE	FALSE	FALSE	FALSE	NGN	NA	NA
BE3	21.93403694	donor	10.7651715	21.93403694	CACCCTGGCCGAGCTGACGG	7	0.6232804232804232	AGGGTG	AC	3	CA	2	-1	9	ENSG00000095397	ENST00000265134.10	TGG	21	FALSE	FALSE	FALSE	FALSE	NGN	NA	NA
BE3	12.24538259	donor	10.7651715	12.24538259	TACCACGGACACATCTGGGA	8	0.5982363315696648	GTGGTA	AC	3	TA	2	-1	9	ENSG00000095397	ENST00000265134.10	GGG	21	FALSE	FALSE	FALSE	FALSE	NGN	NA	NA
BE3	7.939313984	acceptor	7.939313984	NA	GAGCCGCCTCTCTGCAGGGA	12	0.30194003527336866	CAGAGA	TC	12	NA	NA	-1	9	ENSG00000095397	ENST00000265134.10	GGA	14	TRUE	FALSE	FALSE	FALSE	NGN	NA	NA
BE3	7.939313984	acceptor	7.939313984	NA	TCTGCAGGGAGGAGACACAG	12	0.30194003527336866	CAGAGA	TC	1	NA	NA	-1	9	ENSG00000095397	ENST00000265134.10	GGC	24	TRUE	FALSE	FALSE	FALSE	NGN	NA	NA
BE3	17.08970976	donor	5.517150396	17.08970976	CTCCCTCACCTTGAGCCCGC	3	0.8557319223985891	AAGGTG	AC	9	CA	8	-1	9	ENSG00000095397	ENST00000265134.10	TGC	15	FALSE	FALSE	FALSE	FALSE	NGN	NA	NA
BE3	5.517150396	donor	5.517150396	5.248021108	TGGCCAGACCCTGCCGAGTT	4	0.7844797178130511	AGGGTC	AC	9	GA	8	-1	9	ENSG00000095397	ENST00000265134.10	CGC	15	FALSE	FALSE	FALSE	FALSE	NGN	NA	NA
BE3	17.08970976	donor	5.517150396	17.08970976	ACGGGTCACCTTGGCGTGGG	6	0.6970017636684303	AAGGTG	AC	9	CA	8	-1	9	ENSG00000095397	ENST00000265134.10	TGT	15	FALSE	FALSE	FALSE	FALSE	NGN	NA	NA
BE3	17.08970976	donor	5.517150396	17.08970976	GAAGCTCACCCTGGCCGAGC	7	0.6232804232804232	AGGGTG	AC	9	CA	8	-1	9	ENSG00000095397	ENST00000265134.10	TGA	15	FALSE	FALSE	FALSE	FALSE	NGN	NA	NA
BE3	17.08970976	donor	5.517150396	17.08970976	TGTACTCACTGCGCGTCTGG	9	0.40881834215167545	GCAGTG	AC	9	CA	8	-1	9	ENSG00000095397	ENST00000265134.10	GGC	15	FALSE	FALSE	FALSE	FALSE	NGN	NA	NA
BE3	4.575197889	donor	4.575197889	0.807387863	ACCTTGAGCCCGCTGCCTTC	3	0.8557319223985891	AAGGTG	AC	2	CA	1	-1	9	ENSG00000095397	ENST00000265134.10	TGC	22	FALSE	FALSE	FALSE	FALSE	NGN	NA	NA
BE3	7.939313984	donor	4.575197889	7.939313984	ACCTTGTTTATTCCTTCTGT	5	0.7717813051146385	AAGGTA	AC	2	TA	1	-1	9	ENSG00000095397	ENST00000265134.10	TGT	22	FALSE	FALSE	FALSE	FALSE	NGN	NA	NA
BE3	4.575197889	donor	4.575197889	0.807387863	ACCCTGGCCGAGCTGACGGT	7	0.6232804232804232	AGGGTG	AC	2	CA	1	-1	9	ENSG00000095397	ENST00000265134.10	GGT	22	FALSE	FALSE	FALSE	FALSE	NGN	NA	NA
BE3	7.939313984	donor	4.575197889	7.939313984	ACCACGGACACATCTGGGAG	8	0.5982363315696648	GTGGTA	AC	2	TA	1	-1	9	ENSG00000095397	ENST00000265134.10	GGC	22	FALSE	FALSE	FALSE	FALSE	NGN	NA	NA
BE3	4.575197889	donor	4.575197889	0.807387863	ACCGGTTTGTTGGCCCCATC	10	0.34497354497354493	CCGGTG	AC	2	CA	1	-1	9	ENSG00000095397	ENST00000265134.10	TGT	22	FALSE	FALSE	FALSE	FALSE	NGN	NA	NA
BE3	7.939313984	donor	4.575197889	7.939313984	ACCTGAATAGTGACAATCCT	11	0.30194003527336866	CAGGTA	AC	2	TA	1	-1	9	ENSG00000095397	ENST00000265134.10	AGG	22	FALSE	FALSE	FALSE	FALSE	NGN	NA	NA
BE3	8.073878628	donor	2.691292876	8.073878628	CTGTACTCACTGCGCGTCTG	9	0.40881834215167545	GCAGTG	AC	10	CA	9	-1	9	ENSG00000095397	ENST00000265134.10	GGG	14	FALSE	FALSE	FALSE	FALSE	NGN	NA	NA
BE3	2.556728232	acceptor	2.556728232	NA	TGAGCCGCCTCTCTGCAGGG	12	0.30194003527336866	CAGAGA	TC	13	NA	NA	-1	9	ENSG00000095397	ENST00000265134.10	AGG	13	TRUE	FALSE	FALSE	FALSE	NGN	NA	NA
BE3	44.13720317	donor	44.13720317	18.30079156	CTCACCCTGGCCGAGCTGAC	3	0.5400611620795107	AGGGTG	AC	5	CA	4	-1	9	ENSG00000095397	ENST00000374059.7	GGT	19	FALSE	FALSE	FALSE	FALSE	NGN	NA	NA
BE3	43.73350923	acceptor	43.73350923	NA	TCTCTGCAGGGAGGAGACAC	8	0.26146788990825687	CAGAGA	TC	4	NA	NA	-1	9	ENSG00000095397	ENST00000374059.7	AGG	22	TRUE	FALSE	FALSE	FALSE	NGN	NA	NA
BE3	53.69129288	donor	38.21635884	53.69129288	GCCTTACCACGGACACATCT	4	0.518348623853211	GTGGTA	AC	7	TA	6	-1	9	ENSG00000095397	ENST00000374059.7	GGG	17	FALSE	FALSE	FALSE	FALSE	NGN	NA	NA
BE3	32.02638522	acceptor	32.02638522	NA	GCCGCCTCTCTGCAGGGAGG	8	0.26146788990825687	CAGAGA	TC	10	NA	NA	-1	9	ENSG00000095397	ENST00000374059.7	AGA	16	TRUE	FALSE	FALSE	FALSE	NGN	NA	NA
BE3	41.176781	donor	26.91292876	41.176781	GGTCACCTTGGCGTGGGTGT	2	0.6039755351681957	AAGGTG	AC	6	CA	5	-1	9	ENSG00000095397	ENST00000374059.7	TGA	18	FALSE	FALSE	FALSE	FALSE	NGN	NA	NA
BE3	41.176781	donor	26.91292876	41.176781	GCTCACCCTGGCCGAGCTGA	3	0.5400611620795107	AGGGTG	AC	6	CA	5	-1	9	ENSG00000095397	ENST00000374059.7	CGG	18	FALSE	FALSE	FALSE	FALSE	NGN	NA	NA
BE3	48.98153034	donor	26.91292876	48.98153034	CCTTACCACGGACACATCTG	4	0.518348623853211	GTGGTA	AC	6	TA	5	-1	9	ENSG00000095397	ENST00000374059.7	GGA	18	FALSE	FALSE	FALSE	FALSE	NGN	NA	NA
BE3	41.176781	donor	26.91292876	41.176781	ACTCACTGCGCGTCTGGGGC	5	0.35412844036697244	GCAGTG	AC	6	CA	5	-1	9	ENSG00000095397	ENST00000374059.7	AGC	18	FALSE	FALSE	FALSE	FALSE	NGN	NA	NA
BE3	23.01055409	donor	23.01055409	11.16886544	TCACCTTGGCGTGGGTGTTG	2	0.6039755351681957	AAGGTG	AC	4	CA	3	-1	9	ENSG00000095397	ENST00000374059.7	AGC	20	FALSE	FALSE	FALSE	FALSE	NGN	NA	NA
BE3	32.02638522	donor	23.01055409	32.02638522	TTACCACGGACACATCTGGG	4	0.518348623853211	GTGGTA	AC	4	TA	3	-1	9	ENSG00000095397	ENST00000374059.7	AGG	20	FALSE	FALSE	FALSE	FALSE	NGN	NA	NA
BE3	23.01055409	donor	23.01055409	11.16886544	TCACTGCGCGTCTGGGGCAG	5	0.35412844036697244	GCAGTG	AC	4	CA	3	-1	9	ENSG00000095397	ENST00000374059.7	CGC	20	FALSE	FALSE	FALSE	FALSE	NGN	NA	NA
ABE	17.08970976	acceptor	NA	17.08970976	TCCCTGCAGAGAGGCGGCTC	8	0.26146788990825687	CAGAGA	NA	NA	CA	8	-1	9	ENSG00000095397	ENST00000374059.7	AGC	15	TRUE	FALSE	FALSE	FALSE	NGN	NA	NA
BE3	51	donor	13.32189974	51	GGCCTTACCACGGACACATC	4	0.518348623853211	GTGGTA	AC	8	TA	7	-1	9	ENSG00000095397	ENST00000374059.7	TGG	16	FALSE	FALSE	FALSE	FALSE	NGN	NA	NA
BE3	12.24538259	acceptor	12.24538259	NA	CTCTGCAGGGAGGAGACACA	8	0.26146788990825687	CAGAGA	TC	2	NA	NA	-1	9	ENSG00000095397	ENST00000374059.7	GGG	23	TRUE	FALSE	FALSE	FALSE	NGN	NA	NA
BE3	21.93403694	donor	10.7651715	21.93403694	CACCCTGGCCGAGCTGACGG	3	0.5400611620795107	AGGGTG	AC	3	CA	2	-1	9	ENSG00000095397	ENST00000374059.7	TGG	21	FALSE	FALSE	FALSE	FALSE	NGN	NA	NA
BE3	12.24538259	donor	10.7651715	12.24538259	TACCACGGACACATCTGGGA	4	0.518348623853211	GTGGTA	AC	3	TA	2	-1	9	ENSG00000095397	ENST00000374059.7	GGG	21	FALSE	FALSE	FALSE	FALSE	NGN	NA	NA
BE3	7.939313984	acceptor	7.939313984	NA	GAGCCGCCTCTCTGCAGGGA	8	0.26146788990825687	CAGAGA	TC	12	NA	NA	-1	9	ENSG00000095397	ENST00000374059.7	GGA	14	TRUE	FALSE	FALSE	FALSE	NGN	NA	NA
BE3	7.939313984	acceptor	7.939313984	NA	TCTGCAGGGAGGAGACACAG	8	0.26146788990825687	CAGAGA	TC	1	NA	NA	-1	9	ENSG00000095397	ENST00000374059.7	GGC	24	TRUE	FALSE	FALSE	FALSE	NGN	NA	NA
BE3	17.08970976	donor	5.517150396	17.08970976	ACGGGTCACCTTGGCGTGGG	2	0.6039755351681957	AAGGTG	AC	9	CA	8	-1	9	ENSG00000095397	ENST00000374059.7	TGT	15	FALSE	FALSE	FALSE	FALSE	NGN	NA	NA
BE3	17.08970976	donor	5.517150396	17.08970976	GAAGCTCACCCTGGCCGAGC	3	0.5400611620795107	AGGGTG	AC	9	CA	8	-1	9	ENSG00000095397	ENST00000374059.7	TGA	15	FALSE	FALSE	FALSE	FALSE	NGN	NA	NA
BE3	17.08970976	donor	5.517150396	17.08970976	TGTACTCACTGCGCGTCTGG	5	0.35412844036697244	GCAGTG	AC	9	CA	8	-1	9	ENSG00000095397	ENST00000374059.7	GGC	15	FALSE	FALSE	FALSE	FALSE	NGN	NA	NA
BE3	4.575197889	donor	4.575197889	0.807387863	ACCCTGGCCGAGCTGACGGT	3	0.5400611620795107	AGGGTG	AC	2	CA	1	-1	9	ENSG00000095397	ENST00000374059.7	GGT	22	FALSE	FALSE	FALSE	FALSE	NGN	NA	NA
BE3	7.939313984	donor	4.575197889	7.939313984	ACCACGGACACATCTGGGAG	4	0.518348623853211	GTGGTA	AC	2	TA	1	-1	9	ENSG00000095397	ENST00000374059.7	GGC	22	FALSE	FALSE	FALSE	FALSE	NGN	NA	NA
BE3	4.575197889	donor	4.575197889	0.807387863	ACCGGTTTGTTGGCCCCATC	6	0.2987767584097859	CCGGTG	AC	2	CA	1	-1	9	ENSG00000095397	ENST00000374059.7	TGT	22	FALSE	FALSE	FALSE	FALSE	NGN	NA	NA
BE3	7.939313984	donor	4.575197889	7.939313984	ACCTGAATAGTGACAATCCT	7	0.26146788990825687	CAGGTA	AC	2	TA	1	-1	9	ENSG00000095397	ENST00000374059.7	AGG	22	FALSE	FALSE	FALSE	FALSE	NGN	NA	NA
BE3	8.073878628	donor	2.691292876	8.073878628	CTGTACTCACTGCGCGTCTG	5	0.35412844036697244	GCAGTG	AC	10	CA	9	-1	9	ENSG00000095397	ENST00000374059.7	GGG	14	FALSE	FALSE	FALSE	FALSE	NGN	NA	NA
BE3	2.556728232	acceptor	2.556728232	NA	TGAGCCGCCTCTCTGCAGGG	8	0.26146788990825687	CAGAGA	TC	13	NA	NA	-1	9	ENSG00000095397	ENST00000374059.7	AGG	13	TRUE	FALSE	FALSE	FALSE	NGN	NA	NA
BE3	44.13720317	donor	44.13720317	43.73350923	CCTACCTTGTTTATTCCTTC	5	0.6153629712999438	AAGGTA	AC	5	TA	4	-1	9	ENSG00000095397	ENST00000362057.3	TGT	19	FALSE	FALSE	FALSE	FALSE	NGN	NA	NA
BE3	44.13720317	donor	44.13720317	18.30079156	CTCACCCTGGCCGAGCTGAC	7	0.49690489589195275	AGGGTG	AC	5	CA	4	-1	9	ENSG00000095397	ENST00000362057.3	GGT	19	FALSE	FALSE	FALSE	FALSE	NGN	NA	NA
BE3	43.73350923	acceptor	43.73350923	NA	TCTCTGCAGGGAGGAGACAC	12	0.24057400112549243	CAGAGA	TC	4	NA	NA	-1	9	ENSG00000095397	ENST00000362057.3	AGG	22	TRUE	FALSE	FALSE	FALSE	NGN	NA	NA
BE3	53.69129288	donor	38.21635884	53.69129288	GCCTTACCACGGACACATCT	8	0.47692740574001125	GTGGTA	AC	7	TA	6	-1	9	ENSG00000095397	ENST00000362057.3	GGG	17	FALSE	FALSE	FALSE	FALSE	NGN	NA	NA
BE3	32.02638522	acceptor	32.02638522	NA	GCCGCCTCTCTGCAGGGAGG	12	0.24057400112549243	CAGAGA	TC	10	NA	NA	-1	9	ENSG00000095397	ENST00000362057.3	AGA	16	TRUE	FALSE	FALSE	FALSE	NGN	NA	NA
BE3	41.176781	donor	26.91292876	41.176781	GGTCACCTTGGCGTGGGTGT	6	0.5557118739448509	AAGGTG	AC	6	CA	5	-1	9	ENSG00000095397	ENST00000362057.3	TGA	18	FALSE	FALSE	FALSE	FALSE	NGN	NA	NA
BE3	41.176781	donor	26.91292876	41.176781	GCTCACCCTGGCCGAGCTGA	7	0.49690489589195275	AGGGTG	AC	6	CA	5	-1	9	ENSG00000095397	ENST00000362057.3	CGG	18	FALSE	FALSE	FALSE	FALSE	NGN	NA	NA
BE3	48.98153034	donor	26.91292876	48.98153034	CCTTACCACGGACACATCTG	8	0.47692740574001125	GTGGTA	AC	6	TA	5	-1	9	ENSG00000095397	ENST00000362057.3	GGA	18	FALSE	FALSE	FALSE	FALSE	NGN	NA	NA
BE3	41.176781	donor	26.91292876	41.176781	ACTCACTGCGCGTCTGGGGC	9	0.3258300506471581	GCAGTG	AC	6	CA	5	-1	9	ENSG00000095397	ENST00000362057.3	AGC	18	FALSE	FALSE	FALSE	FALSE	NGN	NA	NA
BE3	23.01055409	donor	23.01055409	0.269129288	AGACCCTGCCGAGTTCGCCA	4	0.6254924029262803	AGGGTC	AC	4	GA	3	-1	9	ENSG00000095397	ENST00000362057.3	TGG	20	FALSE	FALSE	FALSE	FALSE	NGN	NA	NA
BE3	23.01055409	donor	23.01055409	11.16886544	TCACCTTGGCGTGGGTGTTG	6	0.5557118739448509	AAGGTG	AC	4	CA	3	-1	9	ENSG00000095397	ENST00000362057.3	AGC	20	FALSE	FALSE	FALSE	FALSE	NGN	NA	NA
BE3	32.02638522	donor	23.01055409	32.02638522	TTACCACGGACACATCTGGG	8	0.47692740574001125	GTGGTA	AC	4	TA	3	-1	9	ENSG00000095397	ENST00000362057.3	AGG	20	FALSE	FALSE	FALSE	FALSE	NGN	NA	NA
BE3	23.01055409	donor	23.01055409	11.16886544	TCACTGCGCGTCTGGGGCAG	9	0.3258300506471581	GCAGTG	AC	4	CA	3	-1	9	ENSG00000095397	ENST00000362057.3	CGC	20	FALSE	FALSE	FALSE	FALSE	NGN	NA	NA
ABE	17.08970976	acceptor	NA	17.08970976	TCCCTGCAGAGAGGCGGCTC	12	0.24057400112549243	CAGAGA	NA	NA	CA	8	-1	9	ENSG00000095397	ENST00000362057.3	AGC	15	TRUE	FALSE	FALSE	FALSE	NGN	NA	NA
BE3	51	donor	13.32189974	51	GGCCTTACCACGGACACATC	8	0.47692740574001125	GTGGTA	AC	8	TA	7	-1	9	ENSG00000095397	ENST00000362057.3	TGG	16	FALSE	FALSE	FALSE	FALSE	NGN	NA	NA
BE3	12.24538259	acceptor	12.24538259	NA	CTCTGCAGGGAGGAGACACA	12	0.24057400112549243	CAGAGA	TC	2	NA	NA	-1	9	ENSG00000095397	ENST00000362057.3	GGG	23	TRUE	FALSE	FALSE	FALSE	NGN	NA	NA
BE3	10.7651715	donor	10.7651715	0.134564644	GACCCTGCCGAGTTCGCCAT	4	0.6254924029262803	AGGGTC	AC	3	GA	2	-1	9	ENSG00000095397	ENST00000362057.3	GGT	21	FALSE	FALSE	FALSE	FALSE	NGN	NA	NA
BE3	21.93403694	donor	10.7651715	21.93403694	CACCCTGGCCGAGCTGACGG	7	0.49690489589195275	AGGGTG	AC	3	CA	2	-1	9	ENSG00000095397	ENST00000362057.3	TGG	21	FALSE	FALSE	FALSE	FALSE	NGN	NA	NA
BE3	12.24538259	donor	10.7651715	12.24538259	TACCACGGACACATCTGGGA	8	0.47692740574001125	GTGGTA	AC	3	TA	2	-1	9	ENSG00000095397	ENST00000362057.3	GGG	21	FALSE	FALSE	FALSE	FALSE	NGN	NA	NA
BE3	7.939313984	acceptor	7.939313984	NA	GAGCCGCCTCTCTGCAGGGA	12	0.24057400112549243	CAGAGA	TC	12	NA	NA	-1	9	ENSG00000095397	ENST00000362057.3	GGA	14	TRUE	FALSE	FALSE	FALSE	NGN	NA	NA
BE3	7.939313984	acceptor	7.939313984	NA	TCTGCAGGGAGGAGACACAG	12	0.24057400112549243	CAGAGA	TC	1	NA	NA	-1	9	ENSG00000095397	ENST00000362057.3	GGC	24	TRUE	FALSE	FALSE	FALSE	NGN	NA	NA
BE3	17.08970976	donor	5.517150396	17.08970976	CTCCCTCACCTTGAGCCCGC	3	0.6823297692740574	AAGGTG	AC	9	CA	8	-1	9	ENSG00000095397	ENST00000362057.3	TGC	15	FALSE	FALSE	FALSE	FALSE	NGN	NA	NA
BE3	5.517150396	donor	5.517150396	5.248021108	TGGCCAGACCCTGCCGAGTT	4	0.6254924029262803	AGGGTC	AC	9	GA	8	-1	9	ENSG00000095397	ENST00000362057.3	CGC	15	FALSE	FALSE	FALSE	FALSE	NGN	NA	NA
BE3	17.08970976	donor	5.517150396	17.08970976	ACGGGTCACCTTGGCGTGGG	6	0.5557118739448509	AAGGTG	AC	9	CA	8	-1	9	ENSG00000095397	ENST00000362057.3	TGT	15	FALSE	FALSE	FALSE	FALSE	NGN	NA	NA
BE3	17.08970976	donor	5.517150396	17.08970976	GAAGCTCACCCTGGCCGAGC	7	0.49690489589195275	AGGGTG	AC	9	CA	8	-1	9	ENSG00000095397	ENST00000362057.3	TGA	15	FALSE	FALSE	FALSE	FALSE	NGN	NA	NA
BE3	17.08970976	donor	5.517150396	17.08970976	TGTACTCACTGCGCGTCTGG	9	0.3258300506471581	GCAGTG	AC	9	CA	8	-1	9	ENSG00000095397	ENST00000362057.3	GGC	15	FALSE	FALSE	FALSE	FALSE	NGN	NA	NA
BE3	4.575197889	donor	4.575197889	0.807387863	ACCTTGAGCCCGCTGCCTTC	3	0.6823297692740574	AAGGTG	AC	2	CA	1	-1	9	ENSG00000095397	ENST00000362057.3	TGC	22	FALSE	FALSE	FALSE	FALSE	NGN	NA	NA
BE3	7.939313984	donor	4.575197889	7.939313984	ACCTTGTTTATTCCTTCTGT	5	0.6153629712999438	AAGGTA	AC	2	TA	1	-1	9	ENSG00000095397	ENST00000362057.3	TGT	22	FALSE	FALSE	FALSE	FALSE	NGN	NA	NA
BE3	4.575197889	donor	4.575197889	0.807387863	ACCCTGGCCGAGCTGACGGT	7	0.49690489589195275	AGGGTG	AC	2	CA	1	-1	9	ENSG00000095397	ENST00000362057.3	GGT	22	FALSE	FALSE	FALSE	FALSE	NGN	NA	NA
BE3	7.939313984	donor	4.575197889	7.939313984	ACCACGGACACATCTGGGAG	8	0.47692740574001125	GTGGTA	AC	2	TA	1	-1	9	ENSG00000095397	ENST00000362057.3	GGC	22	FALSE	FALSE	FALSE	FALSE	NGN	NA	NA
BE3	4.575197889	donor	4.575197889	0.807387863	ACCGGTTTGTTGGCCCCATC	10	0.27490151941474394	CCGGTG	AC	2	CA	1	-1	9	ENSG00000095397	ENST00000362057.3	TGT	22	FALSE	FALSE	FALSE	FALSE	NGN	NA	NA
BE3	7.939313984	donor	4.575197889	7.939313984	ACCTGAATAGTGACAATCCT	11	0.24057400112549243	CAGGTA	AC	2	TA	1	-1	9	ENSG00000095397	ENST00000362057.3	AGG	22	FALSE	FALSE	FALSE	FALSE	NGN	NA	NA
BE3	8.073878628	donor	2.691292876	8.073878628	CTGTACTCACTGCGCGTCTG	9	0.3258300506471581	GCAGTG	AC	10	CA	9	-1	9	ENSG00000095397	ENST00000362057.3	GGG	14	FALSE	FALSE	FALSE	FALSE	NGN	NA	NA
BE3	2.556728232	acceptor	2.556728232	NA	TGAGCCGCCTCTCTGCAGGG	12	0.24057400112549243	CAGAGA	TC	13	NA	NA	-1	9	ENSG00000095397	ENST00000362057.3	AGG	13	TRUE	FALSE	FALSE	FALSE	NGN	NA	NA
ABE	32.02638522	acceptor	NA	32.02638522	TCTCTCCCTAGGCTCTGAAG	2	0.2622377622377622	TAGGCT	NA	NA	TA	10	-1	9	ENSG00000095397	ENST00000374057.3	GGC	13	TRUE	FALSE	FALSE	FALSE	NGN	NA	NA
ABE	32.02638522	acceptor	NA	32.02638522	CTAGGCTCTGAAGGGCTCCA	2	0.2622377622377622	TAGGCT	NA	NA	TA	3	-1	9	ENSG00000095397	ENST00000374057.3	AGA	20	TRUE	FALSE	FALSE	FALSE	NGN	NA	NA
ABE	12.24538259	acceptor	NA	12.24538259	CTCTCTCCCTAGGCTCTGAA	2	0.2622377622377622	TAGGCT	NA	NA	TA	11	-1	9	ENSG00000095397	ENST00000374057.3	GGG	12	TRUE	FALSE	FALSE	FALSE	NGN	NA	NA
BE3	8.073878628	acceptor	8.073878628	NA	TTCAGAGCCTAGGGAGAGAG	2	0.2622377622377622	TAGGCT	CC	9	NA	NA	-1	9	ENSG00000095397	ENST00000374057.3	GGA	17	TRUE	FALSE	FALSE	FALSE	NGN	NA	NA
ABE	7.939313984	acceptor	NA	7.939313984	CCTCTCTCCCTAGGCTCTGA	2	0.2622377622377622	TAGGCT	NA	NA	TA	12	-1	9	ENSG00000095397	ENST00000374057.3	AGG	11	TRUE	FALSE	FALSE	FALSE	NGN	NA	NA
BE3	2.960422164	acceptor	2.960422164	NA	CTTCAGAGCCTAGGGAGAGA	2	0.2622377622377622	TAGGCT	CC	10	NA	NA	-1	9	ENSG00000095397	ENST00000374057.3	GGG	16	TRUE	FALSE	FALSE	FALSE	NGN	NA	NA
ABE	2.556728232	acceptor	NA	2.556728232	GGCTCTGAAGGGCTCCAAGA	2	0.2622377622377622	TAGGCT	NA	NA	TA	-1	-1	9	ENSG00000095397	ENST00000374057.3	AGC	23	TRUE	FALSE	FALSE	FALSE	NGN	NA	NA
BE3	1.07651715	acceptor	1.07651715	NA	CCTTCAGAGCCTAGGGAGAG	2	0.2622377622377622	TAGGCT	CC	11	NA	NA	-1	9	ENSG00000095397	ENST00000374057.3	AGG	15	TRUE	FALSE	FALSE	FALSE	NGN	NA	NA
BE3	45.21372032	acceptor	45.21372032	NA	CAATGCCTGGAGATGGGGAG	3	0.745589600742804	CAGGCA	CC	7	NA	NA	1	9	ENSG00000136888	ENST00000374050.3	TGA	19	TRUE	FALSE	FALSE	FALSE	NGN	NA	NA
ABE	45.21372032	acceptor	NA	45.21372032	ATCTCCAGGCATTGGGATCC	3	0.745589600742804	CAGGCA	NA	NA	CA	7	1	9	ENSG00000136888	ENST00000374050.3	CGT	16	TRUE	FALSE	FALSE	FALSE	NGN	NA	NA
ABE	41.176781	acceptor	NA	41.176781	CTCCAGGCATTGGGATCCCG	3	0.745589600742804	CAGGCA	NA	NA	CA	5	1	9	ENSG00000136888	ENST00000374050.3	TGG	18	TRUE	FALSE	FALSE	FALSE	NGN	NA	NA
BE3	18.30079156	acceptor	18.30079156	NA	TGCCTGGAGATGGGGAGTGA	3	0.745589600742804	CAGGCA	CC	4	NA	NA	1	9	ENSG00000136888	ENST00000374050.3	TGT	22	TRUE	FALSE	FALSE	FALSE	NGN	NA	NA
ABE	18.30079156	acceptor	NA	18.30079156	TCCAGGCATTGGGATCCCGT	3	0.745589600742804	CAGGCA	NA	NA	CA	4	1	9	ENSG00000136888	ENST00000374050.3	GGC	19	TRUE	FALSE	FALSE	FALSE	NGN	NA	NA
BE3	45.21372032	donor	13.32189974	45.21372032	TGCCCCACCGCAGCTTCCTT	2	0.745589600742804	GCGGTG	AC	8	CA	7	1	9	ENSG00000136888	ENST00000374050.3	GGC	16	FALSE	FALSE	FALSE	FALSE	NGN	NA	NA
BE3	21.93403694	donor	10.7651715	21.93403694	CACCGCAGCTTCCTTGGCCT	2	0.745589600742804	GCGGTG	AC	3	CA	2	1	9	ENSG00000136888	ENST00000374050.3	TGA	21	FALSE	FALSE	FALSE	FALSE	NGN	NA	NA
BE3	8.073878628	acceptor	8.073878628	NA	CCCAATGCCTGGAGATGGGG	3	0.745589600742804	CAGGCA	CC	9	NA	NA	1	9	ENSG00000136888	ENST00000374050.3	AGT	17	TRUE	FALSE	FALSE	FALSE	NGN	NA	NA
BE3	17.08970976	donor	5.517150396	17.08970976	GTGCCCCACCGCAGCTTCCT	2	0.745589600742804	GCGGTG	AC	9	CA	8	1	9	ENSG00000136888	ENST00000374050.3	TGG	15	FALSE	FALSE	FALSE	FALSE	NGN	NA	NA
BE3	1.07651715	acceptor	1.07651715	NA	ATCCCAATGCCTGGAGATGG	3	0.745589600742804	CAGGCA	CC	11	NA	NA	1	9	ENSG00000136888	ENST00000374050.3	GGA	15	TRUE	FALSE	FALSE	FALSE	NGN	NA	NA
ABE	0.807387863	acceptor	NA	0.807387863	AGGCATTGGGATCCCGTGGC	3	0.745589600742804	CAGGCA	NA	NA	CA	1	1	9	ENSG00000136888	ENST00000374050.3	AGT	22	TRUE	FALSE	FALSE	FALSE	NGN	NA	NA
ABE	53.69129288	acceptor	NA	53.69129288	CTTCTAGGAAATGGCCCGCC	9	0.4455531453362256	TAGGAA	NA	NA	TA	6	1	9	ENSG00000157693	ENST00000288502.8	AGC	17	TRUE	FALSE	FALSE	FALSE	NGN	NA	NA
BE3	44.13720317	donor	44.13720317	43.73350923	GTTACCTCCGGCTCAGCCTC	8	0.4455531453362256	GAGGTA	AC	5	TA	4	1	9	ENSG00000157693	ENST00000288502.8	AGG	19	FALSE	FALSE	FALSE	FALSE	NGN	NA	NA
BE3	41.176781	acceptor	41.176781	NA	TTTCCTAGAAGAGGCAGGGA	9	0.4455531453362256	TAGGAA	CC	5	NA	NA	1	9	ENSG00000157693	ENST00000288502.8	AGC	21	TRUE	FALSE	FALSE	FALSE	NGN	NA	NA
BE3	53.69129288	donor	38.21635884	53.69129288	ATCTTACCTTGCCCCCAGCC	2	0.76529284164859	AAGGTA	AC	7	TA	6	1	9	ENSG00000157693	ENST00000288502.8	AGG	17	FALSE	FALSE	FALSE	FALSE	NGN	NA	NA
BE3	53.69129288	donor	38.21635884	53.69129288	CCCTTACCACAGCAAAGGCC	4	0.671583514099783	GTGGTA	AC	7	TA	6	1	9	ENSG00000157693	ENST00000288502.8	AGC	17	FALSE	FALSE	FALSE	FALSE	NGN	NA	NA
BE3	43.3298153	donor	38.21635884	43.3298153	ACAGCACCTGAATCACACTC	6	0.5592190889370933	CAGGTG	AC	7	CA	6	1	9	ENSG00000157693	ENST00000288502.8	TGG	17	FALSE	FALSE	FALSE	FALSE	NGN	NA	NA
ABE	32.02638522	acceptor	NA	32.02638522	GCCTCTTCTAGGAAATGGCC	9	0.4455531453362256	TAGGAA	NA	NA	TA	10	1	9	ENSG00000157693	ENST00000288502.8	CGC	13	TRUE	FALSE	FALSE	FALSE	NGN	NA	NA
ABE	32.02638522	acceptor	NA	32.02638522	CTAGGAAATGGCCCGCCAGC	9	0.4455531453362256	TAGGAA	NA	NA	TA	3	1	9	ENSG00000157693	ENST00000288502.8	TGC	20	TRUE	FALSE	FALSE	FALSE	NGN	NA	NA
BE3	48.98153034	donor	26.91292876	48.98153034	TCTTACCTTGCCCCCAGCCA	2	0.76529284164859	AAGGTA	AC	6	TA	5	1	9	ENSG00000157693	ENST00000288502.8	GGA	18	FALSE	FALSE	FALSE	FALSE	NGN	NA	NA
BE3	41.176781	donor	26.91292876	41.176781	CAGCACCTGAATCACACTCT	6	0.5592190889370933	CAGGTG	AC	6	CA	5	1	9	ENSG00000157693	ENST00000288502.8	GGC	18	FALSE	FALSE	FALSE	FALSE	NGN	NA	NA
BE3	32.02638522	donor	23.01055409	32.02638522	TTACCTTGCCCCCAGCCAGG	2	0.76529284164859	AAGGTA	AC	4	TA	3	1	9	ENSG00000157693	ENST00000288502.8	AGG	20	FALSE	FALSE	FALSE	FALSE	NGN	NA	NA
BE3	23.01055409	donor	23.01055409	11.16886544	TCACCTGGATGCCCCAAGTT	3	0.7180043383947939	CAGGTG	AC	4	CA	3	1	9	ENSG00000157693	ENST00000288502.8	TGC	20	FALSE	FALSE	FALSE	FALSE	NGN	NA	NA
BE3	32.02638522	donor	23.01055409	32.02638522	TTACCACAGCAAAGGCCAGC	4	0.671583514099783	GTGGTA	AC	4	TA	3	1	9	ENSG00000157693	ENST00000288502.8	CGC	20	FALSE	FALSE	FALSE	FALSE	NGN	NA	NA
BE3	32.02638522	donor	23.01055409	32.02638522	TTACCTCCGGCTCAGCCTCA	8	0.4455531453362256	GAGGTA	AC	4	TA	3	1	9	ENSG00000157693	ENST00000288502.8	GGA	20	FALSE	FALSE	FALSE	FALSE	NGN	NA	NA
BE3	17.08970976	acceptor	17.08970976	NA	CCATTTCCTAGAAGAGGCAG	9	0.4455531453362256	TAGGAA	CC	8	NA	NA	1	9	ENSG00000157693	ENST00000288502.8	GGA	18	TRUE	FALSE	FALSE	FALSE	NGN	NA	NA
BE3	45.21372032	donor	13.32189974	45.21372032	GCACTCACCTGGATGCCCCA	3	0.7180043383947939	CAGGTG	AC	8	CA	7	1	9	ENSG00000157693	ENST00000288502.8	AGT	16	FALSE	FALSE	FALSE	FALSE	NGN	NA	NA
BE3	12.24538259	donor	10.7651715	12.24538259	TACCTTGCCCCCAGCCAGGA	2	0.76529284164859	AAGGTA	AC	3	TA	2	1	9	ENSG00000157693	ENST00000288502.8	GGG	21	FALSE	FALSE	FALSE	FALSE	NGN	NA	NA
BE3	8.073878628	acceptor	8.073878628	NA	GCCATTTCCTAGAAGAGGCA	9	0.4455531453362256	TAGGAA	CC	9	NA	NA	1	9	ENSG00000157693	ENST00000288502.8	GGG	17	TRUE	FALSE	FALSE	FALSE	NGN	NA	NA
BE3	7.939313984	donor	4.575197889	7.939313984	ACCTTGCCCCCAGCCAGGAG	2	0.76529284164859	AAGGTA	AC	2	TA	1	1	9	ENSG00000157693	ENST00000288502.8	GGC	22	FALSE	FALSE	FALSE	FALSE	NGN	NA	NA
BE3	2.960422164	acceptor	2.960422164	NA	GGCCATTTCCTAGAAGAGGC	9	0.4455531453362256	TAGGAA	CC	10	NA	NA	1	9	ENSG00000157693	ENST00000288502.8	AGG	16	TRUE	FALSE	FALSE	FALSE	NGN	NA	NA
BE3	8.073878628	donor	2.691292876	8.073878628	GACATCTCACCTTCTTCTGG	5	0.6069414316702819	AAGGTG	AC	10	CA	9	1	9	ENSG00000157693	ENST00000288502.8	TGT	14	FALSE	FALSE	FALSE	FALSE	NGN	NA	NA
ABE	2.556728232	acceptor	NA	2.556728232	GGAAATGGCCCGCCAGCTGC	9	0.4455531453362256	TAGGAA	NA	NA	TA	-1	1	9	ENSG00000157693	ENST00000288502.8	TGG	23	TRUE	FALSE	FALSE	FALSE	NGN	NA	NA
BE3	0.807387863	acceptor	0.807387863	NA	CCTAGAAGAGGCAGGGAAGC	9	0.4455531453362256	TAGGAA	CC	1	NA	NA	1	9	ENSG00000157693	ENST00000288502.8	AGA	24	TRUE	FALSE	FALSE	FALSE	NGN	NA	NA
ABE	53.69129288	acceptor	NA	53.69129288	CTTCTAGGAAATGGCCCGCC	9	0.7196323046618516	TAGGAA	NA	NA	TA	6	1	9	ENSG00000157693	ENST00000374049.4	AGC	17	TRUE	FALSE	FALSE	FALSE	NGN	NA	NA
BE3	44.13720317	donor	44.13720317	43.73350923	GTTACCTCCGGCTCAGCCTC	8	0.7196323046618516	GAGGTA	AC	5	TA	4	1	9	ENSG00000157693	ENST00000374049.4	AGG	19	FALSE	FALSE	FALSE	FALSE	NGN	NA	NA
BE3	41.176781	acceptor	41.176781	NA	TTTCCTAGAAGAGGCAGGGA	9	0.7196323046618516	TAGGAA	CC	5	NA	NA	1	9	ENSG00000157693	ENST00000374049.4	AGC	21	TRUE	FALSE	FALSE	FALSE	NGN	NA	NA
BE3	53.69129288	donor	38.21635884	53.69129288	ATCTTACCTTGCCCCCAGCC	2	0.8815933464653097	AAGGTA	AC	7	TA	6	1	9	ENSG00000157693	ENST00000374049.4	AGG	17	FALSE	FALSE	FALSE	FALSE	NGN	NA	NA
BE3	53.69129288	donor	38.21635884	53.69129288	CCCTTACCACAGCAAAGGCC	4	0.8336616327423945	GTGGTA	AC	7	TA	6	1	9	ENSG00000157693	ENST00000374049.4	AGC	17	FALSE	FALSE	FALSE	FALSE	NGN	NA	NA
BE3	43.3298153	donor	38.21635884	43.3298153	ACAGCACCTGAATCACACTC	6	0.7769752681111841	CAGGTG	AC	7	CA	6	1	9	ENSG00000157693	ENST00000374049.4	TGG	17	FALSE	FALSE	FALSE	FALSE	NGN	NA	NA
ABE	32.02638522	acceptor	NA	32.02638522	GCCTCTTCTAGGAAATGGCC	9	0.7196323046618516	TAGGAA	NA	NA	TA	10	1	9	ENSG00000157693	ENST00000374049.4	CGC	13	TRUE	FALSE	FALSE	FALSE	NGN	NA	NA
ABE	32.02638522	acceptor	NA	32.02638522	CTAGGAAATGGCCCGCCAGC	9	0.7196323046618516	TAGGAA	NA	NA	TA	3	1	9	ENSG00000157693	ENST00000374049.4	TGC	20	TRUE	FALSE	FALSE	FALSE	NGN	NA	NA
BE3	48.98153034	donor	26.91292876	48.98153034	TCTTACCTTGCCCCCAGCCA	2	0.8815933464653097	AAGGTA	AC	6	TA	5	1	9	ENSG00000157693	ENST00000374049.4	GGA	18	FALSE	FALSE	FALSE	FALSE	NGN	NA	NA
BE3	41.176781	donor	26.91292876	41.176781	CAGCACCTGAATCACACTCT	6	0.7769752681111841	CAGGTG	AC	6	CA	5	1	9	ENSG00000157693	ENST00000374049.4	GGC	18	FALSE	FALSE	FALSE	FALSE	NGN	NA	NA
BE3	32.02638522	donor	23.01055409	32.02638522	TTACCTTGCCCCCAGCCAGG	2	0.8815933464653097	AAGGTA	AC	4	TA	3	1	9	ENSG00000157693	ENST00000374049.4	AGG	20	FALSE	FALSE	FALSE	FALSE	NGN	NA	NA
BE3	23.01055409	donor	23.01055409	11.16886544	TCACCTGGATGCCCCAAGTT	3	0.8577369227402057	CAGGTG	AC	4	CA	3	1	9	ENSG00000157693	ENST00000374049.4	TGC	20	FALSE	FALSE	FALSE	FALSE	NGN	NA	NA
BE3	32.02638522	donor	23.01055409	32.02638522	TTACCACAGCAAAGGCCAGC	4	0.8336616327423945	GTGGTA	AC	4	TA	3	1	9	ENSG00000157693	ENST00000374049.4	CGC	20	FALSE	FALSE	FALSE	FALSE	NGN	NA	NA
BE3	32.02638522	donor	23.01055409	32.02638522	TTACCTCCGGCTCAGCCTCA	8	0.7196323046618516	GAGGTA	AC	4	TA	3	1	9	ENSG00000157693	ENST00000374049.4	GGA	20	FALSE	FALSE	FALSE	FALSE	NGN	NA	NA
BE3	17.08970976	acceptor	17.08970976	NA	CCATTTCCTAGAAGAGGCAG	9	0.7196323046618516	TAGGAA	CC	8	NA	NA	1	9	ENSG00000157693	ENST00000374049.4	GGA	18	TRUE	FALSE	FALSE	FALSE	NGN	NA	NA
BE3	45.21372032	donor	13.32189974	45.21372032	GCACTCACCTGGATGCCCCA	3	0.8577369227402057	CAGGTG	AC	8	CA	7	1	9	ENSG00000157693	ENST00000374049.4	AGT	16	FALSE	FALSE	FALSE	FALSE	NGN	NA	NA
BE3	12.24538259	donor	10.7651715	12.24538259	TACCTTGCCCCCAGCCAGGA	2	0.8815933464653097	AAGGTA	AC	3	TA	2	1	9	ENSG00000157693	ENST00000374049.4	GGG	21	FALSE	FALSE	FALSE	FALSE	NGN	NA	NA
BE3	8.073878628	acceptor	8.073878628	NA	GCCATTTCCTAGAAGAGGCA	9	0.7196323046618516	TAGGAA	CC	9	NA	NA	1	9	ENSG00000157693	ENST00000374049.4	GGG	17	TRUE	FALSE	FALSE	FALSE	NGN	NA	NA
BE3	7.939313984	donor	4.575197889	7.939313984	ACCTTGCCCCCAGCCAGGAG	2	0.8815933464653097	AAGGTA	AC	2	TA	1	1	9	ENSG00000157693	ENST00000374049.4	GGC	22	FALSE	FALSE	FALSE	FALSE	NGN	NA	NA
BE3	2.960422164	acceptor	2.960422164	NA	GGCCATTTCCTAGAAGAGGC	9	0.7196323046618516	TAGGAA	CC	10	NA	NA	1	9	ENSG00000157693	ENST00000374049.4	AGG	16	TRUE	FALSE	FALSE	FALSE	NGN	NA	NA
BE3	8.073878628	donor	2.691292876	8.073878628	GACATCTCACCTTCTTCTGG	5	0.8010505581089954	AAGGTG	AC	10	CA	9	1	9	ENSG00000157693	ENST00000374049.4	TGT	14	FALSE	FALSE	FALSE	FALSE	NGN	NA	NA
ABE	2.556728232	acceptor	NA	2.556728232	GGAAATGGCCCGCCAGCTGC	9	0.7196323046618516	TAGGAA	NA	NA	TA	-1	1	9	ENSG00000157693	ENST00000374049.4	TGG	23	TRUE	FALSE	FALSE	FALSE	NGN	NA	NA
BE3	0.807387863	acceptor	0.807387863	NA	CCTAGAAGAGGCAGGGAAGC	9	0.7196323046618516	TAGGAA	CC	1	NA	NA	1	9	ENSG00000157693	ENST00000374049.4	AGA	24	TRUE	FALSE	FALSE	FALSE	NGN	NA	NA
BE3	51	acceptor	51	NA	TTCAGATCTGAAAGAACAGA	2	0.6919831223628692	CAGATC	TC	8	NA	NA	-1	9	ENSG00000230054	ENST00000423632.2	GGA	18	TRUE	FALSE	FALSE	FALSE	NGN	NA	NA
BE3	48.98153034	acceptor	48.98153034	NA	GTTCAGATCTGAAAGAACAG	2	0.6919831223628692	CAGATC	TC	9	NA	NA	-1	9	ENSG00000230054	ENST00000423632.2	AGG	17	TRUE	FALSE	FALSE	FALSE	NGN	NA	NA
BE3	12.24538259	acceptor	12.24538259	NA	GTGTTCAGATCTGAAAGAAC	2	0.6919831223628692	CAGATC	TC	11	NA	NA	-1	9	ENSG00000230054	ENST00000423632.2	AGA	15	TRUE	FALSE	FALSE	FALSE	NGN	NA	NA
BE3	51	acceptor	51	NA	TTCAGATCTGAAAGAAGAAA	5	0.44381223328591746	CAGATC	TC	8	NA	NA	-1	9	ENSG00000230601	ENST00000436752.2	GGA	18	TRUE	FALSE	FALSE	FALSE	NGN	NA	NA
BE3	48.98153034	acceptor	48.98153034	NA	ATTCAGATCTGAAAGAAGAA	5	0.44381223328591746	CAGATC	TC	9	NA	NA	-1	9	ENSG00000230601	ENST00000436752.2	AGG	17	TRUE	FALSE	FALSE	FALSE	NGN	NA	NA
BE3	44.13720317	donor	44.13720317	43.73350923	CCTACTTTGGGTCGATGGCT	3	0.6301564722617354	AAAGTA	AC	5	TA	4	-1	9	ENSG00000230601	ENST00000436752.2	TGT	19	FALSE	FALSE	FALSE	FALSE	NGN	NA	NA
BE3	44.13720317	donor	44.13720317	18.30079156	CTCACCCTCAAACTCACTGC	4	0.44381223328591746	AGGGTG	AC	5	CA	4	-1	9	ENSG00000230601	ENST00000436752.2	TGC	19	FALSE	FALSE	FALSE	FALSE	NGN	NA	NA
ABE	43.3298153	acceptor	NA	43.3298153	CTTTCAGATCTGAATGCATA	5	0.44381223328591746	CAGATC	NA	NA	CA	6	-1	9	ENSG00000230601	ENST00000436752.2	TGC	17	TRUE	FALSE	FALSE	FALSE	NGN	NA	NA
BE3	48.98153034	donor	26.91292876	48.98153034	TCTTACCCATGGAAAGGAGT	2	0.8036984352773826	TGGGTA	AC	6	TA	5	-1	9	ENSG00000230601	ENST00000436752.2	TGA	18	FALSE	FALSE	FALSE	FALSE	NGN	NA	NA
BE3	45.21372032	donor	13.32189974	45.21372032	GGACTCACCCTCAAACTCAC	4	0.44381223328591746	AGGGTG	AC	8	CA	7	-1	9	ENSG00000230601	ENST00000436752.2	TGC	16	FALSE	FALSE	FALSE	FALSE	NGN	NA	NA
BE3	12.24538259	donor	10.7651715	12.24538259	TACTTTGGGTCGATGGCTTG	3	0.6301564722617354	AAAGTA	AC	3	TA	2	-1	9	ENSG00000230601	ENST00000436752.2	TGC	21	FALSE	FALSE	FALSE	FALSE	NGN	NA	NA
BE3	51	donor	5.517150396	51	TTTTCTTACCCATGGAAAGG	2	0.8036984352773826	TGGGTA	AC	9	TA	8	-1	9	ENSG00000230601	ENST00000436752.2	AGT	15	FALSE	FALSE	FALSE	FALSE	NGN	NA	NA
BE3	51	donor	5.517150396	51	GATACCTACTTTGGGTCGAT	3	0.6301564722617354	AAAGTA	AC	9	TA	8	-1	9	ENSG00000230601	ENST00000436752.2	GGC	15	FALSE	FALSE	FALSE	FALSE	NGN	NA	NA
BE3	4.575197889	donor	4.575197889	0.807387863	ACCCTCAAACTCACTGCTGC	4	0.44381223328591746	AGGGTG	AC	2	CA	1	-1	9	ENSG00000230601	ENST00000436752.2	TGG	22	FALSE	FALSE	FALSE	FALSE	NGN	NA	NA
BE3	48.98153034	donor	2.691292876	48.98153034	TGATACCTACTTTGGGTCGA	3	0.6301564722617354	AAAGTA	AC	10	TA	9	-1	9	ENSG00000230601	ENST00000436752.2	TGG	14	FALSE	FALSE	FALSE	FALSE	NGN	NA	NA
BE3	2.556728232	acceptor	2.556728232	NA	ATGCATTCAGATCTGAAAGA	5	0.44381223328591746	CAGATC	TC	13	NA	NA	-1	9	ENSG00000230601	ENST00000436752.2	AGA	13	TRUE	FALSE	FALSE	FALSE	NGN	NA	NA
BE3	51	acceptor	51	NA	TTCAGATCTGAAAGAAGAAA	5	0.4748858447488584	CAGATC	TC	8	NA	NA	-1	9	ENSG00000230601	ENST00000612244.5	GGA	18	TRUE	FALSE	FALSE	FALSE	NGN	NA	NA
BE3	48.98153034	acceptor	48.98153034	NA	ATTCAGATCTGAAAGAAGAA	5	0.4748858447488584	CAGATC	TC	9	NA	NA	-1	9	ENSG00000230601	ENST00000612244.5	AGG	17	TRUE	FALSE	FALSE	FALSE	NGN	NA	NA
BE3	44.13720317	donor	44.13720317	43.73350923	CCTACTTTGGGTCGATGGCT	3	0.6742770167427702	AAAGTA	AC	5	TA	4	-1	9	ENSG00000230601	ENST00000612244.5	TGT	19	FALSE	FALSE	FALSE	FALSE	NGN	NA	NA
BE3	44.13720317	donor	44.13720317	18.30079156	CTCACCCTCAAACTCACTGC	4	0.4748858447488584	AGGGTG	AC	5	CA	4	-1	9	ENSG00000230601	ENST00000612244.5	TGC	19	FALSE	FALSE	FALSE	FALSE	NGN	NA	NA
ABE	43.3298153	acceptor	NA	43.3298153	CTTTCAGATCTGAATGCATA	5	0.4748858447488584	CAGATC	NA	NA	CA	6	-1	9	ENSG00000230601	ENST00000612244.5	TGC	17	TRUE	FALSE	FALSE	FALSE	NGN	NA	NA
BE3	48.98153034	donor	26.91292876	48.98153034	TCTTACCCATGGAAAGGAGT	2	0.7899543378995434	TGGGTA	AC	6	TA	5	-1	9	ENSG00000230601	ENST00000612244.5	TGA	18	FALSE	FALSE	FALSE	FALSE	NGN	NA	NA
BE3	45.21372032	donor	13.32189974	45.21372032	GGACTCACCCTCAAACTCAC	4	0.4748858447488584	AGGGTG	AC	8	CA	7	-1	9	ENSG00000230601	ENST00000612244.5	TGC	16	FALSE	FALSE	FALSE	FALSE	NGN	NA	NA
BE3	12.24538259	donor	10.7651715	12.24538259	TACTTTGGGTCGATGGCTTG	3	0.6742770167427702	AAAGTA	AC	3	TA	2	-1	9	ENSG00000230601	ENST00000612244.5	TGC	21	FALSE	FALSE	FALSE	FALSE	NGN	NA	NA
BE3	51	donor	5.517150396	51	TTTTCTTACCCATGGAAAGG	2	0.7899543378995434	TGGGTA	AC	9	TA	8	-1	9	ENSG00000230601	ENST00000612244.5	AGT	15	FALSE	FALSE	FALSE	FALSE	NGN	NA	NA
BE3	51	donor	5.517150396	51	GATACCTACTTTGGGTCGAT	3	0.6742770167427702	AAAGTA	AC	9	TA	8	-1	9	ENSG00000230601	ENST00000612244.5	GGC	15	FALSE	FALSE	FALSE	FALSE	NGN	NA	NA
BE3	4.575197889	donor	4.575197889	0.807387863	ACCCTCAAACTCACTGCTGC	4	0.4748858447488584	AGGGTG	AC	2	CA	1	-1	9	ENSG00000230601	ENST00000612244.5	TGG	22	FALSE	FALSE	FALSE	FALSE	NGN	NA	NA
BE3	48.98153034	donor	2.691292876	48.98153034	TGATACCTACTTTGGGTCGA	3	0.6742770167427702	AAAGTA	AC	10	TA	9	-1	9	ENSG00000230601	ENST00000612244.5	TGG	14	FALSE	FALSE	FALSE	FALSE	NGN	NA	NA
BE3	2.556728232	acceptor	2.556728232	NA	ATGCATTCAGATCTGAAAGA	5	0.4748858447488584	CAGATC	TC	13	NA	NA	-1	9	ENSG00000230601	ENST00000612244.5	AGA	13	TRUE	FALSE	FALSE	FALSE	NGN	NA	NA
BE3	53.69129288	donor	38.21635884	53.69129288	TACTTACAAACTTGCTGATG	2	0.9453838096663175	TTTGTA	AC	7	TA	6	-1	9	ENSG00000181634	ENST00000374045.4	TGA	17	FALSE	FALSE	FALSE	FALSE	NGN	NA	NA
BE3	26.91292876	acceptor	26.91292876	NA	CACAACTGGAAAGACAAGAA	4	0.9383510399521173	CAGTTG	AC	6	NA	NA	-1	9	ENSG00000181634	ENST00000374045.4	AGA	20	TRUE	FALSE	FALSE	FALSE	NGN	NA	NA
BE3	23.01055409	acceptor	23.01055409	NA	CAACTGGAAAGACAAGAAAG	4	0.9383510399521173	CAGTTG	AC	4	NA	NA	-1	9	ENSG00000181634	ENST00000374045.4	AGG	22	TRUE	FALSE	FALSE	FALSE	NGN	NA	NA
BE3	32.02638522	donor	23.01055409	32.02638522	TTACAAACTTGCTGATGTGA	2	0.9453838096663175	TTTGTA	AC	4	TA	3	-1	9	ENSG00000181634	ENST00000374045.4	AGG	20	FALSE	FALSE	FALSE	FALSE	NGN	NA	NA
BE3	32.02638522	donor	23.01055409	32.02638522	TTACCTGTCAGGTGTGCCCT	3	0.9383510399521173	CAGGTA	AC	4	TA	3	-1	9	ENSG00000181634	ENST00000374045.4	TGG	20	FALSE	FALSE	FALSE	FALSE	NGN	NA	NA
BE3	12.24538259	donor	10.7651715	12.24538259	TACAAACTTGCTGATGTGAA	2	0.9453838096663175	TTTGTA	AC	3	TA	2	-1	9	ENSG00000181634	ENST00000374045.4	GGT	21	FALSE	FALSE	FALSE	FALSE	NGN	NA	NA
BE3	12.24538259	donor	10.7651715	12.24538259	TACCTGTCAGGTGTGCCCTT	3	0.9383510399521173	CAGGTA	AC	3	TA	2	-1	9	ENSG00000181634	ENST00000374045.4	GGC	21	FALSE	FALSE	FALSE	FALSE	NGN	NA	NA
BE3	51	donor	5.517150396	51	CATACTTACAAACTTGCTGA	2	0.9453838096663175	TTTGTA	AC	9	TA	8	-1	9	ENSG00000181634	ENST00000374045.4	TGT	15	FALSE	FALSE	FALSE	FALSE	NGN	NA	NA
BE3	4.575197889	acceptor	4.575197889	NA	AACTGGAAAGACAAGAAAGA	4	0.9383510399521173	CAGTTG	AC	2	NA	NA	-1	9	ENSG00000181634	ENST00000374045.4	GGA	23	TRUE	FALSE	FALSE	FALSE	NGN	NA	NA
BE3	2.691292876	acceptor	2.691292876	NA	GTCTCACAACTGGAAAGACA	4	0.9383510399521173	CAGTTG	AC	10	NA	NA	-1	9	ENSG00000181634	ENST00000374045.4	AGA	16	TRUE	FALSE	FALSE	FALSE	NGN	NA	NA
BE3	48.98153034	donor	2.691292876	48.98153034	GGAGGCTTACCTGTCAGGTG	3	0.9383510399521173	CAGGTA	AC	10	TA	9	-1	9	ENSG00000181634	ENST00000374045.4	TGC	14	FALSE	FALSE	FALSE	FALSE	NGN	NA	NA
NA	NA	NA	NA	NA	NA	NA	NA	NA	NA	NA	NA	NA	NA	NA	ENSG00000181634	ENST00000374044.1	NA	NA	NA	TRUE	NA	NA	NA	NA	NA
ABE	45.21372032	acceptor	NA	45.21372032	TCTTCCAGATTACTGTGGCA	5	0.5408432147562583	CAGATT	NA	NA	CA	7	-1	9	ENSG00000106952	ENST00000618336.4	TGA	16	TRUE	FALSE	FALSE	FALSE	NGN	NA	NA
BE3	44.13720317	donor	44.13720317	43.73350923	CTTACCTCCTTTGAGGGGGA	2	0.6521739130434783	GAGGTA	AC	5	TA	4	-1	9	ENSG00000106952	ENST00000618336.4	CGT	19	FALSE	FALSE	FALSE	FALSE	NGN	NA	NA
BE3	23.01055409	donor	23.01055409	0.269129288	TGACCTTGGAGGTAGGCCCA	3	0.6054018445322793	AAGGTC	AC	4	GA	3	-1	9	ENSG00000106952	ENST00000618336.4	TGA	20	FALSE	FALSE	FALSE	FALSE	NGN	NA	NA
BE3	51	donor	13.32189974	51	GATCTTACCTCCTTTGAGGG	2	0.6521739130434783	GAGGTA	AC	8	TA	7	-1	9	ENSG00000106952	ENST00000618336.4	GGA	16	FALSE	FALSE	FALSE	FALSE	NGN	NA	NA
BE3	10.7651715	donor	10.7651715	4.575197889	AACCAGGGAATTGGATCACC	4	0.5408432147562583	CTGGTT	AC	3	AA	2	-1	9	ENSG00000106952	ENST00000618336.4	AGA	21	FALSE	FALSE	FALSE	FALSE	NGN	NA	NA
BE3	7.939313984	acceptor	7.939313984	NA	GCCACAGTAATCTGGAAGAA	5	0.5408432147562583	CAGATT	TC	12	NA	NA	-1	9	ENSG00000106952	ENST00000618336.4	AGA	14	TRUE	FALSE	FALSE	FALSE	NGN	NA	NA
BE3	51	donor	5.517150396	51	AGATCTTACCTCCTTTGAGG	2	0.6521739130434783	GAGGTA	AC	9	TA	8	-1	9	ENSG00000106952	ENST00000618336.4	GGG	15	FALSE	FALSE	FALSE	FALSE	NGN	NA	NA
BE3	7.939313984	donor	4.575197889	7.939313984	ACCTCCTTTGAGGGGGACGT	2	0.6521739130434783	GAGGTA	AC	2	TA	1	-1	9	ENSG00000106952	ENST00000618336.4	TGT	22	FALSE	FALSE	FALSE	FALSE	NGN	NA	NA
BE3	48.98153034	donor	2.691292876	48.98153034	AAGATCTTACCTCCTTTGAG	2	0.6521739130434783	GAGGTA	AC	10	TA	9	-1	9	ENSG00000106952	ENST00000618336.4	GGG	14	FALSE	FALSE	FALSE	FALSE	NGN	NA	NA
BE3	2.691292876	donor	2.691292876	1.480211082	GGTTACTGACCTTGGAGGTA	3	0.6054018445322793	AAGGTC	AC	10	GA	9	-1	9	ENSG00000106952	ENST00000618336.4	GGC	14	FALSE	FALSE	FALSE	FALSE	NGN	NA	NA
ABE	1.07651715	acceptor	NA	1.07651715	TCTTTCTTCCAGATTACTGT	5	0.5408432147562583	CAGATT	NA	NA	CA	11	-1	9	ENSG00000106952	ENST00000618336.4	GGC	12	TRUE	FALSE	FALSE	FALSE	NGN	NA	NA
BE3	44.13720317	acceptor	44.13720317	NA	GCCACTAGAAAGAGAAGTAT	4	0.7786540483701367	TAGTGG	AC	5	NA	NA	-1	9	ENSG00000106952	ENST00000223795.2	AGA	21	TRUE	FALSE	FALSE	FALSE	NGN	NA	NA
BE3	44.13720317	donor	44.13720317	43.73350923	CTTACCTCCTTTGAGGGGGA	2	0.8159831756046267	GAGGTA	AC	5	TA	4	-1	9	ENSG00000106952	ENST00000223795.2	CGT	19	FALSE	FALSE	FALSE	FALSE	NGN	NA	NA
BE3	23.01055409	donor	23.01055409	0.269129288	TGACCTTGGAGGTAGGCCCA	3	0.7786540483701367	AAGGTC	AC	4	GA	3	-1	9	ENSG00000106952	ENST00000223795.2	TGA	20	FALSE	FALSE	FALSE	FALSE	NGN	NA	NA
BE3	51	donor	13.32189974	51	GATCTTACCTCCTTTGAGGG	2	0.8159831756046267	GAGGTA	AC	8	TA	7	-1	9	ENSG00000106952	ENST00000223795.2	GGA	16	FALSE	FALSE	FALSE	FALSE	NGN	NA	NA
BE3	51	donor	5.517150396	51	AGATCTTACCTCCTTTGAGG	2	0.8159831756046267	GAGGTA	AC	9	TA	8	-1	9	ENSG00000106952	ENST00000223795.2	GGG	15	FALSE	FALSE	FALSE	FALSE	NGN	NA	NA
BE3	7.939313984	donor	4.575197889	7.939313984	ACCTCCTTTGAGGGGGACGT	2	0.8159831756046267	GAGGTA	AC	2	TA	1	-1	9	ENSG00000106952	ENST00000223795.2	TGT	22	FALSE	FALSE	FALSE	FALSE	NGN	NA	NA
BE3	2.691292876	acceptor	2.691292876	NA	GCTTTGCCACTAGAAAGAGA	4	0.7786540483701367	TAGTGG	AC	10	NA	NA	-1	9	ENSG00000106952	ENST00000223795.2	AGT	16	TRUE	FALSE	FALSE	FALSE	NGN	NA	NA
BE3	48.98153034	donor	2.691292876	48.98153034	AAGATCTTACCTCCTTTGAG	2	0.8159831756046267	GAGGTA	AC	10	TA	9	-1	9	ENSG00000106952	ENST00000223795.2	GGG	14	FALSE	FALSE	FALSE	FALSE	NGN	NA	NA
BE3	2.691292876	donor	2.691292876	1.480211082	GGTTACTGACCTTGGAGGTA	3	0.7786540483701367	AAGGTC	AC	10	GA	9	-1	9	ENSG00000106952	ENST00000223795.2	GGC	14	FALSE	FALSE	FALSE	FALSE	NGN	NA	NA
ABE	2.556728232	acceptor	NA	2.556728232	ACTTCTCTTTCTAGTGGCAA	4	0.7786540483701367	TAGTGG	NA	NA	TA	13	-1	9	ENSG00000106952	ENST00000223795.2	AGC	10	TRUE	FALSE	FALSE	FALSE	NGN	NA	NA
BE3	44.13720317	donor	44.13720317	18.30079156	CTCACACGTGGCCACCCTGG	4	0.6607429182255478	CGTGTG	AC	5	CA	4	-1	9	ENSG00000041982	ENST00000535648.5	CGC	19	FALSE	FALSE	FALSE	FALSE	NGN	NA	NA
BE3	44.13720317	donor	44.13720317	18.30079156	CTCACCTGTGAGTGTGGTTT	8	0.5638695884553715	CAGGTG	AC	5	CA	4	-1	9	ENSG00000041982	ENST00000535648.5	TGG	19	FALSE	FALSE	FALSE	FALSE	NGN	NA	NA
BE3	44.13720317	donor	44.13720317	18.30079156	CCCACCTGTGGCTGCGTTGA	9	0.5519775521111705	CAGGTG	AC	5	CA	4	-1	9	ENSG00000041982	ENST00000535648.5	TGG	19	FALSE	FALSE	FALSE	FALSE	NGN	NA	NA
BE3	44.13720317	donor	44.13720317	43.73350923	CTTACCTTTCTCGCCTGTGT	16	0.3560929983965794	AAGGTA	AC	5	TA	4	-1	9	ENSG00000041982	ENST00000535648.5	AGG	19	FALSE	FALSE	FALSE	FALSE	NGN	NA	NA
BE3	41.176781	acceptor	41.176781	NA	CGCCCTGTTAAAAAAAAAAA	24	0.2256814537680385	CAGGGC	CC	5	NA	NA	-1	9	ENSG00000041982	ENST00000535648.5	AGA	21	TRUE	FALSE	FALSE	FALSE	NGN	NA	NA
BE3	43.3298153	donor	38.21635884	43.3298153	CACTCACACGTGGCCACCCT	4	0.6607429182255478	CGTGTG	AC	7	CA	6	-1	9	ENSG00000041982	ENST00000535648.5	GGC	17	FALSE	FALSE	FALSE	FALSE	NGN	NA	NA
BE3	53.69129288	donor	38.21635884	53.69129288	CATGTACCTGTCGTGGCTGT	11	0.48049171566007487	CAGGTA	AC	7	TA	6	-1	9	ENSG00000041982	ENST00000535648.5	GGC	17	FALSE	FALSE	FALSE	FALSE	NGN	NA	NA
BE3	53.69129288	donor	38.21635884	53.69129288	TGAGTACCTGTAATGACAAA	12	0.44374665954035275	CAGGTA	AC	7	TA	6	-1	9	ENSG00000041982	ENST00000535648.5	GGC	17	FALSE	FALSE	FALSE	FALSE	NGN	NA	NA
BE3	53.69129288	donor	38.21635884	53.69129288	ACAGTACCTGTTGTTGCTAT	13	0.4074024585783004	CAGGTA	AC	7	TA	6	-1	9	ENSG00000041982	ENST00000535648.5	AGC	17	FALSE	FALSE	FALSE	FALSE	NGN	NA	NA
BE3	53.69129288	donor	38.21635884	53.69129288	TTTGTACCTGTTGTGAACTT	17	0.3369855692143239	CAGGTA	AC	7	TA	6	-1	9	ENSG00000041982	ENST00000535648.5	GGC	17	FALSE	FALSE	FALSE	FALSE	NGN	NA	NA
BE3	53.69129288	donor	38.21635884	53.69129288	TCCTTACTTGTGGTGAAGAT	19	0.3019775521111705	CAAGTA	AC	7	TA	6	-1	9	ENSG00000041982	ENST00000535648.5	GGT	17	FALSE	FALSE	FALSE	FALSE	NGN	NA	NA
BE3	48.98153034	donor	26.91292876	48.98153034	TCATACCTGTGGCAGGCTGG	2	0.884152859433458	CAGGTA	AC	6	TA	5	-1	9	ENSG00000041982	ENST00000535648.5	AGA	18	FALSE	FALSE	FALSE	FALSE	NGN	NA	NA
BE3	48.98153034	donor	26.91292876	48.98153034	CCTTACCATATTCCGGAAGA	5	0.6453768038482095	ATGGTA	AC	6	TA	5	-1	9	ENSG00000041982	ENST00000535648.5	TGA	18	FALSE	FALSE	FALSE	FALSE	NGN	NA	NA
BE3	41.176781	donor	26.91292876	41.176781	ACTCACCTGACTGTGGTTAT	23	0.2256814537680385	CAGGTG	AC	6	CA	5	-1	9	ENSG00000041982	ENST00000535648.5	TGT	18	FALSE	FALSE	FALSE	FALSE	NGN	NA	NA
BE3	23.01055409	donor	23.01055409	11.16886544	TCACCTGTGAGTGTGGTTTT	8	0.5638695884553715	CAGGTG	AC	4	CA	3	-1	9	ENSG00000041982	ENST00000535648.5	GGT	20	FALSE	FALSE	FALSE	FALSE	NGN	NA	NA
BE3	23.01055409	donor	23.01055409	11.16886544	CCACCTGTGGCTGCGTTGAT	9	0.5519775521111705	CAGGTG	AC	4	CA	3	-1	9	ENSG00000041982	ENST00000535648.5	GGT	20	FALSE	FALSE	FALSE	FALSE	NGN	NA	NA
BE3	32.02638522	donor	23.01055409	32.02638522	GTACCTGTAATGACAAAGGC	12	0.44374665954035275	CAGGTA	AC	4	TA	3	-1	9	ENSG00000041982	ENST00000535648.5	AGT	20	FALSE	FALSE	FALSE	FALSE	NGN	NA	NA
BE3	23.01055409	donor	23.01055409	11.16886544	TCACCTGTGGTGAATGACCC	15	0.37199358631747725	CAGGTG	AC	4	CA	3	-1	9	ENSG00000041982	ENST00000535648.5	TGA	20	FALSE	FALSE	FALSE	FALSE	NGN	NA	NA
BE3	32.02638522	donor	23.01055409	32.02638522	TTACCTTTCTCGCCTGTGTA	16	0.3560929983965794	AAGGTA	AC	4	TA	3	-1	9	ENSG00000041982	ENST00000535648.5	GGA	20	FALSE	FALSE	FALSE	FALSE	NGN	NA	NA
BE3	32.02638522	donor	23.01055409	32.02638522	GTACCTGTTGTGAACTTGGC	17	0.3369855692143239	CAGGTA	AC	4	TA	3	-1	9	ENSG00000041982	ENST00000535648.5	AGT	20	FALSE	FALSE	FALSE	FALSE	NGN	NA	NA
BE3	21.93403694	acceptor	21.93403694	NA	CCCTGTTAAAAAAAAAAAAG	24	0.2256814537680385	CAGGGC	CC	2	NA	NA	-1	9	ENSG00000041982	ENST00000535648.5	AGA	23	TRUE	FALSE	FALSE	FALSE	NGN	NA	NA
BE3	51	donor	13.32189974	51	GCTCATACCTGTGGCAGGCT	2	0.884152859433458	CAGGTA	AC	8	TA	7	-1	9	ENSG00000041982	ENST00000535648.5	GGA	16	FALSE	FALSE	FALSE	FALSE	NGN	NA	NA
BE3	45.21372032	donor	13.32189974	45.21372032	TCACTCACACGTGGCCACCC	4	0.6607429182255478	CGTGTG	AC	8	CA	7	-1	9	ENSG00000041982	ENST00000535648.5	TGG	16	FALSE	FALSE	FALSE	FALSE	NGN	NA	NA
BE3	45.21372032	donor	13.32189974	45.21372032	TGCCCCACCTGTGGCTGCGT	9	0.5519775521111705	CAGGTG	AC	8	CA	7	-1	9	ENSG00000041982	ENST00000535648.5	TGA	16	FALSE	FALSE	FALSE	FALSE	NGN	NA	NA
BE3	51	donor	13.32189974	51	ACATGTACCTGTCGTGGCTG	11	0.48049171566007487	CAGGTA	AC	8	TA	7	-1	9	ENSG00000041982	ENST00000535648.5	TGG	16	FALSE	FALSE	FALSE	FALSE	NGN	NA	NA
BE3	51	donor	13.32189974	51	TTGAGTACCTGTAATGACAA	12	0.44374665954035275	CAGGTA	AC	8	TA	7	-1	9	ENSG00000041982	ENST00000535648.5	AGG	16	FALSE	FALSE	FALSE	FALSE	NGN	NA	NA
BE3	51	donor	13.32189974	51	AACCTTACCTTTCTCGCCTG	16	0.3560929983965794	AAGGTA	AC	8	TA	7	-1	9	ENSG00000041982	ENST00000535648.5	TGT	16	FALSE	FALSE	FALSE	FALSE	NGN	NA	NA
BE3	51	donor	13.32189974	51	CTTTGTACCTGTTGTGAACT	17	0.3369855692143239	CAGGTA	AC	8	TA	7	-1	9	ENSG00000041982	ENST00000535648.5	TGG	16	FALSE	FALSE	FALSE	FALSE	NGN	NA	NA
BE3	51	donor	13.32189974	51	CTCCTTACTTGTGGTGAAGA	19	0.3019775521111705	CAAGTA	AC	8	TA	7	-1	9	ENSG00000041982	ENST00000535648.5	TGG	16	FALSE	FALSE	FALSE	FALSE	NGN	NA	NA
BE3	51	donor	13.32189974	51	TACTGTACCTGCTGTCCCAC	22	0.24746125066809188	CAGGTA	AC	8	TA	7	-1	9	ENSG00000041982	ENST00000535648.5	TGT	16	FALSE	FALSE	FALSE	FALSE	NGN	NA	NA
BE3	21.93403694	donor	10.7651715	21.93403694	CACCAGTGGATGCCTTCACA	10	0.5168359166221272	CTGGTG	AC	3	CA	2	-1	9	ENSG00000041982	ENST00000535648.5	CGT	21	FALSE	FALSE	FALSE	FALSE	NGN	NA	NA
BE3	12.24538259	donor	10.7651715	12.24538259	TACTTGTGGTGAAGATGGTC	19	0.3019775521111705	CAAGTA	AC	3	TA	2	-1	9	ENSG00000041982	ENST00000535648.5	TGG	21	FALSE	FALSE	FALSE	FALSE	NGN	NA	NA
ABE	8.073878628	acceptor	NA	8.073878628	TTTTTAACAGGGCGTTAACT	24	0.2256814537680385	CAGGGC	NA	NA	CA	9	-1	9	ENSG00000041982	ENST00000535648.5	GGT	14	TRUE	FALSE	FALSE	FALSE	NGN	NA	NA
BE3	51	donor	5.517150396	51	AGCTCATACCTGTGGCAGGC	2	0.884152859433458	CAGGTA	AC	9	TA	8	-1	9	ENSG00000041982	ENST00000535648.5	TGG	15	FALSE	FALSE	FALSE	FALSE	NGN	NA	NA
BE3	51	donor	5.517150396	51	ACTCCTTACCATATTCCGGA	5	0.6453768038482095	ATGGTA	AC	9	TA	8	-1	9	ENSG00000041982	ENST00000535648.5	AGA	15	FALSE	FALSE	FALSE	FALSE	NGN	NA	NA
BE3	51	donor	5.517150396	51	GTCTCCTACCTCCTGTAATG	14	0.39110101549973275	GAGGTA	AC	9	TA	8	-1	9	ENSG00000041982	ENST00000535648.5	GGC	15	FALSE	FALSE	FALSE	FALSE	NGN	NA	NA
BE3	7.939313984	donor	4.575197889	7.939313984	ACCTGTGGCAGGCTGGAGAC	2	0.884152859433458	CAGGTA	AC	2	TA	1	-1	9	ENSG00000041982	ENST00000535648.5	AGC	22	FALSE	FALSE	FALSE	FALSE	NGN	NA	NA
BE3	4.575197889	donor	4.575197889	0.807387863	ACCCTCTGAGCAGTCTTCTC	3	0.6958845537145911	AGGGTG	AC	2	CA	1	-1	9	ENSG00000041982	ENST00000535648.5	CGC	22	FALSE	FALSE	FALSE	FALSE	NGN	NA	NA
BE3	4.575197889	donor	4.575197889	0.807387863	ACACGTGGCCACCCTGGCGC	4	0.6607429182255478	CGTGTG	AC	2	CA	1	-1	9	ENSG00000041982	ENST00000535648.5	TGA	22	FALSE	FALSE	FALSE	FALSE	NGN	NA	NA
BE3	7.939313984	donor	4.575197889	7.939313984	ACCTGTTGTGAAGGTCTCTT	7	0.5885889898450027	CAGGTA	AC	2	TA	1	-1	9	ENSG00000041982	ENST00000535648.5	TGG	22	FALSE	FALSE	FALSE	FALSE	NGN	NA	NA
BE3	7.939313984	donor	4.575197889	7.939313984	ACCTGTCGTGGCTGTGGCAC	11	0.48049171566007487	CAGGTA	AC	2	TA	1	-1	9	ENSG00000041982	ENST00000535648.5	TGA	22	FALSE	FALSE	FALSE	FALSE	NGN	NA	NA
BE3	7.939313984	donor	4.575197889	7.939313984	ACCTGTAATGACAAAGGCAG	12	0.44374665954035275	CAGGTA	AC	2	TA	1	-1	9	ENSG00000041982	ENST00000535648.5	TGA	22	FALSE	FALSE	FALSE	FALSE	NGN	NA	NA
BE3	7.939313984	donor	4.575197889	7.939313984	ACCTGTTGTTGCTATAGCAC	13	0.4074024585783004	CAGGTA	AC	2	TA	1	-1	9	ENSG00000041982	ENST00000535648.5	TGA	22	FALSE	FALSE	FALSE	FALSE	NGN	NA	NA
BE3	7.939313984	donor	4.575197889	7.939313984	ACCTCCTGTAATGGGCACAT	14	0.39110101549973275	GAGGTA	AC	2	TA	1	-1	9	ENSG00000041982	ENST00000535648.5	AGG	22	FALSE	FALSE	FALSE	FALSE	NGN	NA	NA
BE3	4.575197889	donor	4.575197889	0.807387863	ACCTGTGGTGAATGACCCTG	15	0.37199358631747725	CAGGTG	AC	2	CA	1	-1	9	ENSG00000041982	ENST00000535648.5	AGA	22	FALSE	FALSE	FALSE	FALSE	NGN	NA	NA
BE3	7.939313984	donor	4.575197889	7.939313984	ACCTTTCTCGCCTGTGTAGG	16	0.3560929983965794	AAGGTA	AC	2	TA	1	-1	9	ENSG00000041982	ENST00000535648.5	AGA	22	FALSE	FALSE	FALSE	FALSE	NGN	NA	NA
BE3	7.939313984	donor	4.575197889	7.939313984	ACCTGTTGTGAACTTGGCAG	17	0.3369855692143239	CAGGTA	AC	2	TA	1	-1	9	ENSG00000041982	ENST00000535648.5	TGA	22	FALSE	FALSE	FALSE	FALSE	NGN	NA	NA
BE3	7.939313984	donor	4.575197889	7.939313984	ACCTTGACTGTGCCATCCAC	18	0.3196151790486371	AAGGTA	AC	2	TA	1	-1	9	ENSG00000041982	ENST00000535648.5	TGA	22	FALSE	FALSE	FALSE	FALSE	NGN	NA	NA
BE3	7.939313984	donor	4.575197889	7.939313984	ACTTGTGGTGAAGATGGTCT	19	0.3019775521111705	CAAGTA	AC	2	TA	1	-1	9	ENSG00000041982	ENST00000535648.5	GGA	22	FALSE	FALSE	FALSE	FALSE	NGN	NA	NA
BE3	4.575197889	donor	4.575197889	0.807387863	ACAATCCATCCACCCCCATC	20	0.28180117584179587	ATTGTG	AC	2	CA	1	-1	9	ENSG00000041982	ENST00000535648.5	AGA	22	FALSE	FALSE	FALSE	FALSE	NGN	NA	NA
BE3	7.939313984	donor	4.575197889	7.939313984	ACCAAGCCAGAATTCTTCTC	21	0.2689738107963656	TTGGTA	AC	2	TA	1	-1	9	ENSG00000041982	ENST00000535648.5	TGC	22	FALSE	FALSE	FALSE	FALSE	NGN	NA	NA
ABE	2.960422164	acceptor	NA	2.960422164	TTTTTTAACAGGGCGTTAAC	24	0.2256814537680385	CAGGGC	NA	NA	CA	10	-1	9	ENSG00000041982	ENST00000535648.5	TGG	13	TRUE	FALSE	FALSE	FALSE	NGN	NA	NA
BE3	48.98153034	donor	2.691292876	48.98153034	GGCCTTTTACCTGTTGTGAA	7	0.5885889898450027	CAGGTA	AC	10	TA	9	-1	9	ENSG00000041982	ENST00000535648.5	GGT	14	FALSE	FALSE	FALSE	FALSE	NGN	NA	NA
BE3	8.073878628	donor	2.691292876	8.073878628	CAGAGCTCACCTGTGAGTGT	8	0.5638695884553715	CAGGTG	AC	10	CA	9	-1	9	ENSG00000041982	ENST00000535648.5	GGT	14	FALSE	FALSE	FALSE	FALSE	NGN	NA	NA
BE3	48.98153034	donor	2.691292876	48.98153034	GCACATGTACCTGTCGTGGC	11	0.48049171566007487	CAGGTA	AC	10	TA	9	-1	9	ENSG00000041982	ENST00000535648.5	TGT	14	FALSE	FALSE	FALSE	FALSE	NGN	NA	NA
BE3	48.98153034	donor	2.691292876	48.98153034	AGTCTCCTACCTCCTGTAAT	14	0.39110101549973275	GAGGTA	AC	10	TA	9	-1	9	ENSG00000041982	ENST00000535648.5	GGG	14	FALSE	FALSE	FALSE	FALSE	NGN	NA	NA
BE3	8.073878628	donor	2.691292876	8.073878628	ACCAACTCACCTGTGGTGAA	15	0.37199358631747725	CAGGTG	AC	10	CA	9	-1	9	ENSG00000041982	ENST00000535648.5	TGA	14	FALSE	FALSE	FALSE	FALSE	NGN	NA	NA
BE3	48.98153034	donor	2.691292876	48.98153034	AAAACCTTACCTTTCTCGCC	16	0.3560929983965794	AAGGTA	AC	10	TA	9	-1	9	ENSG00000041982	ENST00000535648.5	TGT	14	FALSE	FALSE	FALSE	FALSE	NGN	NA	NA
ABE	0.807387863	acceptor	NA	0.807387863	AGGGCGTTAACTGGTTCCAC	24	0.2256814537680385	CAGGGC	NA	NA	CA	1	-1	9	ENSG00000041982	ENST00000535648.5	TGG	22	TRUE	FALSE	FALSE	FALSE	NGN	NA	NA
BE3	44.13720317	donor	44.13720317	18.30079156	CTCACACGTGGCCACCCTGG	4	0.6664915276500722	CGTGTG	AC	5	CA	4	-1	9	ENSG00000041982	ENST00000350763.8	CGC	19	FALSE	FALSE	FALSE	FALSE	NGN	NA	NA
BE3	44.13720317	donor	44.13720317	18.30079156	CTCACCTGTGAGTGTGGTTT	8	0.5712596873768554	CAGGTG	AC	5	CA	4	-1	9	ENSG00000041982	ENST00000350763.8	TGG	19	FALSE	FALSE	FALSE	FALSE	NGN	NA	NA
BE3	44.13720317	donor	44.13720317	18.30079156	CCCACCTGTGGCTGCGTTGA	9	0.5595691580191777	CAGGTG	AC	5	CA	4	-1	9	ENSG00000041982	ENST00000350763.8	TGG	19	FALSE	FALSE	FALSE	FALSE	NGN	NA	NA
BE3	44.13720317	donor	44.13720317	43.73350923	CTTACCTTTCTCGCCTGTGT	20	0.2244844345199002	AAGGTA	AC	5	TA	4	-1	9	ENSG00000041982	ENST00000350763.8	AGG	19	FALSE	FALSE	FALSE	FALSE	NGN	NA	NA
BE3	41.176781	acceptor	41.176781	NA	CGCCCTGTTAAAAAAAAAAA	28	0.09628267437278337	CAGGGC	CC	5	NA	NA	-1	9	ENSG00000041982	ENST00000350763.8	AGA	21	TRUE	FALSE	FALSE	FALSE	NGN	NA	NA
BE3	43.3298153	donor	38.21635884	43.3298153	CACTCACACGTGGCCACCCT	4	0.6664915276500722	CGTGTG	AC	7	CA	6	-1	9	ENSG00000041982	ENST00000350763.8	GGC	17	FALSE	FALSE	FALSE	FALSE	NGN	NA	NA
BE3	53.69129288	donor	38.21635884	53.69129288	GAGATACCTGTGGAGGCCTC	11	0.489294627610666	CAGGTA	AC	7	TA	6	-1	9	ENSG00000041982	ENST00000350763.8	AGC	17	FALSE	FALSE	FALSE	FALSE	NGN	NA	NA
BE3	53.69129288	donor	38.21635884	53.69129288	GAAGTACCTGTGGAGGCCTC	14	0.38210954945487985	CAGGTA	AC	7	TA	6	-1	9	ENSG00000041982	ENST00000350763.8	AGC	17	FALSE	FALSE	FALSE	FALSE	NGN	NA	NA
BE3	53.69129288	donor	38.21635884	53.69129288	CATGTACCTGTCGTGGCTGT	15	0.34638119006961776	CAGGTA	AC	7	TA	6	-1	9	ENSG00000041982	ENST00000350763.8	GGC	17	FALSE	FALSE	FALSE	FALSE	NGN	NA	NA
BE3	53.69129288	donor	38.21635884	53.69129288	GAAATACCTGTAACAATCTC	16	0.3106528306843557	CAGGTA	AC	7	TA	6	-1	9	ENSG00000041982	ENST00000350763.8	AGC	17	FALSE	FALSE	FALSE	FALSE	NGN	NA	NA
BE3	53.69129288	donor	38.21635884	53.69129288	ACAGTACCTGTTGTTGCTAT	17	0.2749244712990937	CAGGTA	AC	7	TA	6	-1	9	ENSG00000041982	ENST00000350763.8	AGC	17	FALSE	FALSE	FALSE	FALSE	NGN	NA	NA
BE3	53.69129288	donor	38.21635884	53.69129288	TTTGTACCTGTTGTGAACTT	21	0.20570077499014838	CAGGTA	AC	7	TA	6	-1	9	ENSG00000041982	ENST00000350763.8	GGC	17	FALSE	FALSE	FALSE	FALSE	NGN	NA	NA
BE3	53.69129288	donor	38.21635884	53.69129288	TCCTTACTTGTGGTGAAGAT	23	0.17128595822934456	CAAGTA	AC	7	TA	6	-1	9	ENSG00000041982	ENST00000350763.8	GGT	17	FALSE	FALSE	FALSE	FALSE	NGN	NA	NA
BE3	38.21635884	donor	38.21635884	26.91292876	AACAAACTCAAAAGTACTTG	28	0	TGAGTT	AC	7	AA	6	-1	9	ENSG00000041982	ENST00000350763.8	TGC	17	TRUE	FALSE	FALSE	TRUE	NGN	NA	NA
BE3	48.98153034	donor	26.91292876	48.98153034	TCATACCTGTGGCAGGCTGG	2	0.8861158544594772	CAGGTA	AC	6	TA	5	-1	9	ENSG00000041982	ENST00000350763.8	AGA	18	FALSE	FALSE	FALSE	FALSE	NGN	NA	NA
BE3	48.98153034	donor	26.91292876	48.98153034	CCTTACCATATTCCGGAAGA	5	0.6513857874688034	ATGGTA	AC	6	TA	5	-1	9	ENSG00000041982	ENST00000350763.8	TGA	18	FALSE	FALSE	FALSE	FALSE	NGN	NA	NA
BE3	41.176781	donor	26.91292876	41.176781	ACTCACCTGACTGTGGTTAT	27	0.09628267437278337	CAGGTG	AC	6	CA	5	-1	9	ENSG00000041982	ENST00000350763.8	TGT	18	FALSE	FALSE	FALSE	FALSE	NGN	NA	NA
BE3	23.01055409	donor	23.01055409	11.16886544	TCACCTGTGAGTGTGGTTTT	8	0.5712596873768554	CAGGTG	AC	4	CA	3	-1	9	ENSG00000041982	ENST00000350763.8	GGT	20	FALSE	FALSE	FALSE	FALSE	NGN	NA	NA
BE3	23.01055409	donor	23.01055409	11.16886544	CCACCTGTGGCTGCGTTGAT	9	0.5595691580191777	CAGGTG	AC	4	CA	3	-1	9	ENSG00000041982	ENST00000350763.8	GGT	20	FALSE	FALSE	FALSE	FALSE	NGN	NA	NA
BE3	32.02638522	donor	23.01055409	32.02638522	ATACCTGTGGAGGCCTCAGC	11	0.489294627610666	CAGGTA	AC	4	TA	3	-1	9	ENSG00000041982	ENST00000350763.8	AGA	20	FALSE	FALSE	FALSE	FALSE	NGN	NA	NA
BE3	32.02638522	donor	23.01055409	32.02638522	ATACCTGTCAAGACTTCAAC	12	0.4535662682254039	CAGGTA	AC	4	TA	3	-1	9	ENSG00000041982	ENST00000350763.8	AGA	20	FALSE	FALSE	FALSE	FALSE	NGN	NA	NA
BE3	32.02638522	donor	23.01055409	32.02638522	ATACCTGTGACGACCTCTAC	13	0.4178379088401418	CAGGTA	AC	4	TA	3	-1	9	ENSG00000041982	ENST00000350763.8	AGC	20	FALSE	FALSE	FALSE	FALSE	NGN	NA	NA
BE3	32.02638522	donor	23.01055409	32.02638522	GTACCTGTGGAGGCCTCAGC	14	0.38210954945487985	CAGGTA	AC	4	TA	3	-1	9	ENSG00000041982	ENST00000350763.8	AGA	20	FALSE	FALSE	FALSE	FALSE	NGN	NA	NA
BE3	23.01055409	donor	23.01055409	11.16886544	TCACCTGTGGTGAATGACCC	19	0.24011559175095232	CAGGTG	AC	4	CA	3	-1	9	ENSG00000041982	ENST00000350763.8	TGA	20	FALSE	FALSE	FALSE	FALSE	NGN	NA	NA
BE3	32.02638522	donor	23.01055409	32.02638522	TTACCTTTCTCGCCTGTGTA	20	0.2244844345199002	AAGGTA	AC	4	TA	3	-1	9	ENSG00000041982	ENST00000350763.8	GGA	20	FALSE	FALSE	FALSE	FALSE	NGN	NA	NA
BE3	32.02638522	donor	23.01055409	32.02638522	GTACCTGTTGTGAACTTGGC	21	0.20570077499014838	CAGGTA	AC	4	TA	3	-1	9	ENSG00000041982	ENST00000350763.8	AGT	20	FALSE	FALSE	FALSE	FALSE	NGN	NA	NA
BE3	21.93403694	acceptor	21.93403694	NA	CCCTGTTAAAAAAAAAAAAG	28	0.09628267437278337	CAGGGC	CC	2	NA	NA	-1	9	ENSG00000041982	ENST00000350763.8	AGA	23	TRUE	FALSE	FALSE	FALSE	NGN	NA	NA
BE3	51	donor	13.32189974	51	GCTCATACCTGTGGCAGGCT	2	0.8861158544594772	CAGGTA	AC	8	TA	7	-1	9	ENSG00000041982	ENST00000350763.8	GGA	16	FALSE	FALSE	FALSE	FALSE	NGN	NA	NA
BE3	45.21372032	donor	13.32189974	45.21372032	TCACTCACACGTGGCCACCC	4	0.6664915276500722	CGTGTG	AC	8	CA	7	-1	9	ENSG00000041982	ENST00000350763.8	TGG	16	FALSE	FALSE	FALSE	FALSE	NGN	NA	NA
BE3	45.21372032	donor	13.32189974	45.21372032	TGCCCCACCTGTGGCTGCGT	9	0.5595691580191777	CAGGTG	AC	8	CA	7	-1	9	ENSG00000041982	ENST00000350763.8	TGA	16	FALSE	FALSE	FALSE	FALSE	NGN	NA	NA
BE3	51	donor	13.32189974	51	ACATGTACCTGTCGTGGCTG	15	0.34638119006961776	CAGGTA	AC	8	TA	7	-1	9	ENSG00000041982	ENST00000350763.8	TGG	16	FALSE	FALSE	FALSE	FALSE	NGN	NA	NA
BE3	51	donor	13.32189974	51	AACCTTACCTTTCTCGCCTG	20	0.2244844345199002	AAGGTA	AC	8	TA	7	-1	9	ENSG00000041982	ENST00000350763.8	TGT	16	FALSE	FALSE	FALSE	FALSE	NGN	NA	NA
BE3	51	donor	13.32189974	51	CTTTGTACCTGTTGTGAACT	21	0.20570077499014838	CAGGTA	AC	8	TA	7	-1	9	ENSG00000041982	ENST00000350763.8	TGG	16	FALSE	FALSE	FALSE	FALSE	NGN	NA	NA
BE3	51	donor	13.32189974	51	CTCCTTACTTGTGGTGAAGA	23	0.17128595822934456	CAAGTA	AC	8	TA	7	-1	9	ENSG00000041982	ENST00000350763.8	TGG	16	FALSE	FALSE	FALSE	FALSE	NGN	NA	NA
BE3	51	donor	13.32189974	51	TACTGTACCTGCTGTCCCAC	26	0.11769341915145148	CAGGTA	AC	8	TA	7	-1	9	ENSG00000041982	ENST00000350763.8	TGT	16	FALSE	FALSE	FALSE	FALSE	NGN	NA	NA
BE3	21.93403694	donor	10.7651715	21.93403694	CACCAGTGGATGCCTTCACA	10	0.525022986995928	CTGGTG	AC	3	CA	2	-1	9	ENSG00000041982	ENST00000350763.8	CGT	21	FALSE	FALSE	FALSE	FALSE	NGN	NA	NA
BE3	12.24538259	donor	10.7651715	12.24538259	TACTTGTGGTGAAGATGGTC	23	0.17128595822934456	CAAGTA	AC	3	TA	2	-1	9	ENSG00000041982	ENST00000350763.8	TGG	21	FALSE	FALSE	FALSE	FALSE	NGN	NA	NA
ABE	8.073878628	acceptor	NA	8.073878628	TTTTTAACAGGGCGTTAACT	28	0.09628267437278337	CAGGGC	NA	NA	CA	9	-1	9	ENSG00000041982	ENST00000350763.8	GGT	14	TRUE	FALSE	FALSE	FALSE	NGN	NA	NA
BE3	51	donor	5.517150396	51	AGCTCATACCTGTGGCAGGC	2	0.8861158544594772	CAGGTA	AC	9	TA	8	-1	9	ENSG00000041982	ENST00000350763.8	TGG	15	FALSE	FALSE	FALSE	FALSE	NGN	NA	NA
BE3	51	donor	5.517150396	51	ACTCCTTACCATATTCCGGA	5	0.6513857874688034	ATGGTA	AC	9	TA	8	-1	9	ENSG00000041982	ENST00000350763.8	AGA	15	FALSE	FALSE	FALSE	FALSE	NGN	NA	NA
BE3	51	donor	5.517150396	51	GTCTCCTACCTCCTGTAATG	18	0.258899251280704	GAGGTA	AC	9	TA	8	-1	9	ENSG00000041982	ENST00000350763.8	GGC	15	FALSE	FALSE	FALSE	FALSE	NGN	NA	NA
BE3	13.32189974	donor	5.517150396	13.32189974	ATAACAAACTCAAAAGTACT	28	0	TGAGTT	AC	9	AA	8	-1	9	ENSG00000041982	ENST00000350763.8	TGT	15	TRUE	FALSE	FALSE	TRUE	NGN	NA	NA
BE3	7.939313984	donor	4.575197889	7.939313984	ACCTGTGGCAGGCTGGAGAC	2	0.8861158544594772	CAGGTA	AC	2	TA	1	-1	9	ENSG00000041982	ENST00000350763.8	AGC	22	FALSE	FALSE	FALSE	FALSE	NGN	NA	NA
BE3	4.575197889	donor	4.575197889	0.807387863	ACCCTCTGAGCAGTCTTCTC	3	0.701037698673322	AGGGTG	AC	2	CA	1	-1	9	ENSG00000041982	ENST00000350763.8	CGC	22	FALSE	FALSE	FALSE	FALSE	NGN	NA	NA
BE3	4.575197889	donor	4.575197889	0.807387863	ACACGTGGCCACCCTGGCGC	4	0.6664915276500722	CGTGTG	AC	2	CA	1	-1	9	ENSG00000041982	ENST00000350763.8	TGA	22	FALSE	FALSE	FALSE	FALSE	NGN	NA	NA
BE3	7.939313984	donor	4.575197889	7.939313984	ACCTGTTGTGAAGGTCTCTT	7	0.5955602259293313	CAGGTA	AC	2	TA	1	-1	9	ENSG00000041982	ENST00000350763.8	TGG	22	FALSE	FALSE	FALSE	FALSE	NGN	NA	NA
BE3	7.939313984	donor	4.575197889	7.939313984	ACCTGTGGAGGCCTCAGCAG	11	0.489294627610666	CAGGTA	AC	2	TA	1	-1	9	ENSG00000041982	ENST00000350763.8	AGA	22	FALSE	FALSE	FALSE	FALSE	NGN	NA	NA
BE3	7.939313984	donor	4.575197889	7.939313984	ACCTGTCAAGACTTCAACAG	12	0.4535662682254039	CAGGTA	AC	2	TA	1	-1	9	ENSG00000041982	ENST00000350763.8	AGA	22	FALSE	FALSE	FALSE	FALSE	NGN	NA	NA
BE3	7.939313984	donor	4.575197889	7.939313984	ACCTGTGGAGGCCTCAGCAG	14	0.38210954945487985	CAGGTA	AC	2	TA	1	-1	9	ENSG00000041982	ENST00000350763.8	AGA	22	FALSE	FALSE	FALSE	FALSE	NGN	NA	NA
BE3	7.939313984	donor	4.575197889	7.939313984	ACCTGTCGTGGCTGTGGCAC	15	0.34638119006961776	CAGGTA	AC	2	TA	1	-1	9	ENSG00000041982	ENST00000350763.8	TGA	22	FALSE	FALSE	FALSE	FALSE	NGN	NA	NA
BE3	7.939313984	donor	4.575197889	7.939313984	ACCTGTTGTTGCTATAGCAC	17	0.2749244712990937	CAGGTA	AC	2	TA	1	-1	9	ENSG00000041982	ENST00000350763.8	TGA	22	FALSE	FALSE	FALSE	FALSE	NGN	NA	NA
BE3	7.939313984	donor	4.575197889	7.939313984	ACCTCCTGTAATGGGCACAT	18	0.258899251280704	GAGGTA	AC	2	TA	1	-1	9	ENSG00000041982	ENST00000350763.8	AGG	22	FALSE	FALSE	FALSE	FALSE	NGN	NA	NA
BE3	4.575197889	donor	4.575197889	0.807387863	ACCTGTGGTGAATGACCCTG	19	0.24011559175095232	CAGGTG	AC	2	CA	1	-1	9	ENSG00000041982	ENST00000350763.8	AGA	22	FALSE	FALSE	FALSE	FALSE	NGN	NA	NA
BE3	7.939313984	donor	4.575197889	7.939313984	ACCTTTCTCGCCTGTGTAGG	20	0.2244844345199002	AAGGTA	AC	2	TA	1	-1	9	ENSG00000041982	ENST00000350763.8	AGA	22	FALSE	FALSE	FALSE	FALSE	NGN	NA	NA
BE3	7.939313984	donor	4.575197889	7.939313984	ACCTGTTGTGAACTTGGCAG	21	0.20570077499014838	CAGGTA	AC	2	TA	1	-1	9	ENSG00000041982	ENST00000350763.8	TGA	22	FALSE	FALSE	FALSE	FALSE	NGN	NA	NA
BE3	7.939313984	donor	4.575197889	7.939313984	ACCTTGACTGTGCCATCCAC	22	0.1886247208721923	AAGGTA	AC	2	TA	1	-1	9	ENSG00000041982	ENST00000350763.8	TGA	22	FALSE	FALSE	FALSE	FALSE	NGN	NA	NA
BE3	7.939313984	donor	4.575197889	7.939313984	ACTTGTGGTGAAGATGGTCT	23	0.17128595822934456	CAAGTA	AC	2	TA	1	-1	9	ENSG00000041982	ENST00000350763.8	GGA	22	FALSE	FALSE	FALSE	FALSE	NGN	NA	NA
BE3	4.575197889	donor	4.575197889	0.807387863	ACAATCCATCCACCCCCATC	24	0.15145146460002623	ATTGTG	AC	2	CA	1	-1	9	ENSG00000041982	ENST00000350763.8	AGA	22	FALSE	FALSE	FALSE	FALSE	NGN	NA	NA
BE3	7.939313984	donor	4.575197889	7.939313984	ACCAAGCCAGAATTCTTCTC	25	0.13884145540522785	TTGGTA	AC	2	TA	1	-1	9	ENSG00000041982	ENST00000350763.8	TGC	22	FALSE	FALSE	FALSE	FALSE	NGN	NA	NA
ABE	2.960422164	acceptor	NA	2.960422164	TTTTTTAACAGGGCGTTAAC	28	0.09628267437278337	CAGGGC	NA	NA	CA	10	-1	9	ENSG00000041982	ENST00000350763.8	TGG	13	TRUE	FALSE	FALSE	FALSE	NGN	NA	NA
BE3	48.98153034	donor	2.691292876	48.98153034	GGCCTTTTACCTGTTGTGAA	7	0.5955602259293313	CAGGTA	AC	10	TA	9	-1	9	ENSG00000041982	ENST00000350763.8	GGT	14	FALSE	FALSE	FALSE	FALSE	NGN	NA	NA
BE3	8.073878628	donor	2.691292876	8.073878628	CAGAGCTCACCTGTGAGTGT	8	0.5712596873768554	CAGGTG	AC	10	CA	9	-1	9	ENSG00000041982	ENST00000350763.8	GGT	14	FALSE	FALSE	FALSE	FALSE	NGN	NA	NA
BE3	48.98153034	donor	2.691292876	48.98153034	GCACATGTACCTGTCGTGGC	15	0.34638119006961776	CAGGTA	AC	10	TA	9	-1	9	ENSG00000041982	ENST00000350763.8	TGT	14	FALSE	FALSE	FALSE	FALSE	NGN	NA	NA
BE3	48.98153034	donor	2.691292876	48.98153034	AGTCTCCTACCTCCTGTAAT	18	0.258899251280704	GAGGTA	AC	10	TA	9	-1	9	ENSG00000041982	ENST00000350763.8	GGG	14	FALSE	FALSE	FALSE	FALSE	NGN	NA	NA
BE3	8.073878628	donor	2.691292876	8.073878628	ACCAACTCACCTGTGGTGAA	19	0.24011559175095232	CAGGTG	AC	10	CA	9	-1	9	ENSG00000041982	ENST00000350763.8	TGA	14	FALSE	FALSE	FALSE	FALSE	NGN	NA	NA
BE3	48.98153034	donor	2.691292876	48.98153034	AAAACCTTACCTTTCTCGCC	20	0.2244844345199002	AAGGTA	AC	10	TA	9	-1	9	ENSG00000041982	ENST00000350763.8	TGT	14	FALSE	FALSE	FALSE	FALSE	NGN	NA	NA
ABE	0.807387863	acceptor	NA	0.807387863	AGGGCGTTAACTGGTTCCAC	28	0.09628267437278337	CAGGGC	NA	NA	CA	1	-1	9	ENSG00000041982	ENST00000350763.8	TGG	22	TRUE	FALSE	FALSE	FALSE	NGN	NA	NA
BE3	44.13720317	donor	44.13720317	18.30079156	CTCACACGTGGCCACCCTGG	3	0.666173642952226	CGTGTG	AC	5	CA	4	-1	9	ENSG00000041982	ENST00000341037.8	CGC	19	FALSE	FALSE	FALSE	FALSE	NGN	NA	NA
BE3	44.13720317	donor	44.13720317	18.30079156	CTCACCTGTGAGTGTGGTTT	7	0.5589409850613815	CAGGTG	AC	5	CA	4	-1	9	ENSG00000041982	ENST00000341037.8	TGG	19	FALSE	FALSE	FALSE	FALSE	NGN	NA	NA
BE3	44.13720317	donor	44.13720317	18.30079156	CCCACCTGTGGCTGCGTTGA	8	0.5457772518858157	CAGGTG	AC	5	CA	4	-1	9	ENSG00000041982	ENST00000341037.8	TGG	19	FALSE	FALSE	FALSE	FALSE	NGN	NA	NA
BE3	44.13720317	donor	44.13720317	43.73350923	CTTACCTTTCTCGCCTGTGT	17	0.24892767342109157	AAGGTA	AC	5	TA	4	-1	9	ENSG00000041982	ENST00000341037.8	AGG	19	FALSE	FALSE	FALSE	FALSE	NGN	NA	NA
BE3	41.176781	acceptor	41.176781	NA	CGCCCTGTTAAAAAAAAAAA	25	0.10457032983286496	CAGGGC	CC	5	NA	NA	-1	9	ENSG00000041982	ENST00000341037.8	AGA	21	TRUE	FALSE	FALSE	FALSE	NGN	NA	NA
BE3	43.3298153	donor	38.21635884	43.3298153	CACTCACACGTGGCCACCCT	3	0.666173642952226	CGTGTG	AC	7	CA	6	-1	9	ENSG00000041982	ENST00000341037.8	GGC	17	FALSE	FALSE	FALSE	FALSE	NGN	NA	NA
BE3	53.69129288	donor	38.21635884	53.69129288	GAGATACCTGTGGAGGCCTC	10	0.46664694571808907	CAGGTA	AC	7	TA	6	-1	9	ENSG00000041982	ENST00000341037.8	AGC	17	FALSE	FALSE	FALSE	FALSE	NGN	NA	NA
BE3	53.69129288	donor	38.21635884	53.69129288	GAAGTACCTGTGGAGGCCTC	12	0.3861854755213726	CAGGTA	AC	7	TA	6	-1	9	ENSG00000041982	ENST00000341037.8	AGC	17	FALSE	FALSE	FALSE	FALSE	NGN	NA	NA
BE3	53.69129288	donor	38.21635884	53.69129288	CATGTACCTGTCGTGGCTGT	13	0.34595474042301433	CAGGTA	AC	7	TA	6	-1	9	ENSG00000041982	ENST00000341037.8	GGC	17	FALSE	FALSE	FALSE	FALSE	NGN	NA	NA
BE3	53.69129288	donor	38.21635884	53.69129288	ACAGTACCTGTTGTTGCTAT	14	0.30572400532465616	CAGGTA	AC	7	TA	6	-1	9	ENSG00000041982	ENST00000341037.8	AGC	17	FALSE	FALSE	FALSE	FALSE	NGN	NA	NA
BE3	53.69129288	donor	38.21635884	53.69129288	TTTGTACCTGTTGTGAACTT	18	0.227776956071587	CAGGTA	AC	7	TA	6	-1	9	ENSG00000041982	ENST00000341037.8	GGC	17	FALSE	FALSE	FALSE	FALSE	NGN	NA	NA
BE3	53.69129288	donor	38.21635884	53.69129288	TCCTTACTTGTGGTGAAGAT	20	0.18902529211655084	CAAGTA	AC	7	TA	6	-1	9	ENSG00000041982	ENST00000341037.8	GGT	17	FALSE	FALSE	FALSE	FALSE	NGN	NA	NA
BE3	48.98153034	donor	26.91292876	48.98153034	CCTTACCATATTCCGGAAGA	4	0.6491643248040231	ATGGTA	AC	6	TA	5	-1	9	ENSG00000041982	ENST00000341037.8	TGA	18	FALSE	FALSE	FALSE	FALSE	NGN	NA	NA
BE3	41.176781	donor	26.91292876	41.176781	ACTCACCTGACTGTGGTTAT	24	0.10457032983286496	CAGGTG	AC	6	CA	5	-1	9	ENSG00000041982	ENST00000341037.8	TGT	18	FALSE	FALSE	FALSE	FALSE	NGN	NA	NA
BE3	23.01055409	donor	23.01055409	11.16886544	TCACCTGTGAGTGTGGTTTT	7	0.5589409850613815	CAGGTG	AC	4	CA	3	-1	9	ENSG00000041982	ENST00000341037.8	GGT	20	FALSE	FALSE	FALSE	FALSE	NGN	NA	NA
BE3	23.01055409	donor	23.01055409	11.16886544	CCACCTGTGGCTGCGTTGAT	8	0.5457772518858157	CAGGTG	AC	4	CA	3	-1	9	ENSG00000041982	ENST00000341037.8	GGT	20	FALSE	FALSE	FALSE	FALSE	NGN	NA	NA
BE3	32.02638522	donor	23.01055409	32.02638522	ATACCTGTGGAGGCCTCAGC	10	0.46664694571808907	CAGGTA	AC	4	TA	3	-1	9	ENSG00000041982	ENST00000341037.8	AGA	20	FALSE	FALSE	FALSE	FALSE	NGN	NA	NA
BE3	32.02638522	donor	23.01055409	32.02638522	ATACCTGTCAAGACTTCAAC	11	0.4264162106197308	CAGGTA	AC	4	TA	3	-1	9	ENSG00000041982	ENST00000341037.8	AGA	20	FALSE	FALSE	FALSE	FALSE	NGN	NA	NA
BE3	32.02638522	donor	23.01055409	32.02638522	GTACCTGTGGAGGCCTCAGC	12	0.3861854755213726	CAGGTA	AC	4	TA	3	-1	9	ENSG00000041982	ENST00000341037.8	AGA	20	FALSE	FALSE	FALSE	FALSE	NGN	NA	NA
BE3	23.01055409	donor	23.01055409	11.16886544	TCACCTGTGGTGAATGACCC	16	0.26652862002662325	CAGGTG	AC	4	CA	3	-1	9	ENSG00000041982	ENST00000341037.8	TGA	20	FALSE	FALSE	FALSE	FALSE	NGN	NA	NA
BE3	32.02638522	donor	23.01055409	32.02638522	TTACCTTTCTCGCCTGTGTA	17	0.24892767342109157	AAGGTA	AC	4	TA	3	-1	9	ENSG00000041982	ENST00000341037.8	GGA	20	FALSE	FALSE	FALSE	FALSE	NGN	NA	NA
BE3	32.02638522	donor	23.01055409	32.02638522	GTACCTGTTGTGAACTTGGC	18	0.227776956071587	CAGGTA	AC	4	TA	3	-1	9	ENSG00000041982	ENST00000341037.8	AGT	20	FALSE	FALSE	FALSE	FALSE	NGN	NA	NA
BE3	21.93403694	acceptor	21.93403694	NA	CCCTGTTAAAAAAAAAAAAG	25	0.10457032983286496	CAGGGC	CC	2	NA	NA	-1	9	ENSG00000041982	ENST00000341037.8	AGA	23	TRUE	FALSE	FALSE	FALSE	NGN	NA	NA
BE3	45.21372032	donor	13.32189974	45.21372032	TCACTCACACGTGGCCACCC	3	0.666173642952226	CGTGTG	AC	8	CA	7	-1	9	ENSG00000041982	ENST00000341037.8	TGG	16	FALSE	FALSE	FALSE	FALSE	NGN	NA	NA
BE3	45.21372032	donor	13.32189974	45.21372032	TGCCCCACCTGTGGCTGCGT	8	0.5457772518858157	CAGGTG	AC	8	CA	7	-1	9	ENSG00000041982	ENST00000341037.8	TGA	16	FALSE	FALSE	FALSE	FALSE	NGN	NA	NA
BE3	51	donor	13.32189974	51	ACATGTACCTGTCGTGGCTG	13	0.34595474042301433	CAGGTA	AC	8	TA	7	-1	9	ENSG00000041982	ENST00000341037.8	TGG	16	FALSE	FALSE	FALSE	FALSE	NGN	NA	NA
BE3	51	donor	13.32189974	51	AACCTTACCTTTCTCGCCTG	17	0.24892767342109157	AAGGTA	AC	8	TA	7	-1	9	ENSG00000041982	ENST00000341037.8	TGT	16	FALSE	FALSE	FALSE	FALSE	NGN	NA	NA
BE3	51	donor	13.32189974	51	CTTTGTACCTGTTGTGAACT	18	0.227776956071587	CAGGTA	AC	8	TA	7	-1	9	ENSG00000041982	ENST00000341037.8	TGG	16	FALSE	FALSE	FALSE	FALSE	NGN	NA	NA
BE3	51	donor	13.32189974	51	CTCCTTACTTGTGGTGAAGA	20	0.18902529211655084	CAAGTA	AC	8	TA	7	-1	9	ENSG00000041982	ENST00000341037.8	TGG	16	FALSE	FALSE	FALSE	FALSE	NGN	NA	NA
BE3	51	donor	13.32189974	51	TACTGTACCTGCTGTCCCAC	23	0.12867918946901347	CAGGTA	AC	8	TA	7	-1	9	ENSG00000041982	ENST00000341037.8	TGT	16	FALSE	FALSE	FALSE	FALSE	NGN	NA	NA
BE3	21.93403694	donor	10.7651715	21.93403694	CACCAGTGGATGCCTTCACA	9	0.5068776808164472	CTGGTG	AC	3	CA	2	-1	9	ENSG00000041982	ENST00000341037.8	CGT	21	FALSE	FALSE	FALSE	FALSE	NGN	NA	NA
BE3	12.24538259	donor	10.7651715	12.24538259	TACTTGTGGTGAAGATGGTC	20	0.18902529211655084	CAAGTA	AC	3	TA	2	-1	9	ENSG00000041982	ENST00000341037.8	TGG	21	FALSE	FALSE	FALSE	FALSE	NGN	NA	NA
ABE	8.073878628	acceptor	NA	8.073878628	TTTTTAACAGGGCGTTAACT	25	0.10457032983286496	CAGGGC	NA	NA	CA	9	-1	9	ENSG00000041982	ENST00000341037.8	GGT	14	TRUE	FALSE	FALSE	FALSE	NGN	NA	NA
BE3	51	donor	5.517150396	51	ACTCCTTACCATATTCCGGA	4	0.6491643248040231	ATGGTA	AC	9	TA	8	-1	9	ENSG00000041982	ENST00000341037.8	AGA	15	FALSE	FALSE	FALSE	FALSE	NGN	NA	NA
BE3	51	donor	5.517150396	51	GTCTCCTACCTCCTGTAATG	15	0.28767933737612783	GAGGTA	AC	9	TA	8	-1	9	ENSG00000041982	ENST00000341037.8	GGC	15	FALSE	FALSE	FALSE	FALSE	NGN	NA	NA
BE3	4.575197889	donor	4.575197889	0.807387863	ACCCTCTGAGCAGTCTTCTC	2	0.7050732140215945	AGGGTG	AC	2	CA	1	-1	9	ENSG00000041982	ENST00000341037.8	CGC	22	FALSE	FALSE	FALSE	FALSE	NGN	NA	NA
BE3	4.575197889	donor	4.575197889	0.807387863	ACACGTGGCCACCCTGGCGC	3	0.666173642952226	CGTGTG	AC	2	CA	1	-1	9	ENSG00000041982	ENST00000341037.8	TGA	22	FALSE	FALSE	FALSE	FALSE	NGN	NA	NA
BE3	7.939313984	donor	4.575197889	7.939313984	ACCTGTTGTGAAGGTCTCTT	6	0.5863038012128383	CAGGTA	AC	2	TA	1	-1	9	ENSG00000041982	ENST00000341037.8	TGG	22	FALSE	FALSE	FALSE	FALSE	NGN	NA	NA
BE3	7.939313984	donor	4.575197889	7.939313984	ACCTGTGGAGGCCTCAGCAG	10	0.46664694571808907	CAGGTA	AC	2	TA	1	-1	9	ENSG00000041982	ENST00000341037.8	AGA	22	FALSE	FALSE	FALSE	FALSE	NGN	NA	NA
BE3	7.939313984	donor	4.575197889	7.939313984	ACCTGTCAAGACTTCAACAG	11	0.4264162106197308	CAGGTA	AC	2	TA	1	-1	9	ENSG00000041982	ENST00000341037.8	AGA	22	FALSE	FALSE	FALSE	FALSE	NGN	NA	NA
BE3	7.939313984	donor	4.575197889	7.939313984	ACCTGTGGAGGCCTCAGCAG	12	0.3861854755213726	CAGGTA	AC	2	TA	1	-1	9	ENSG00000041982	ENST00000341037.8	AGA	22	FALSE	FALSE	FALSE	FALSE	NGN	NA	NA
BE3	7.939313984	donor	4.575197889	7.939313984	ACCTGTCGTGGCTGTGGCAC	13	0.34595474042301433	CAGGTA	AC	2	TA	1	-1	9	ENSG00000041982	ENST00000341037.8	TGA	22	FALSE	FALSE	FALSE	FALSE	NGN	NA	NA
BE3	7.939313984	donor	4.575197889	7.939313984	ACCTGTTGTTGCTATAGCAC	14	0.30572400532465616	CAGGTA	AC	2	TA	1	-1	9	ENSG00000041982	ENST00000341037.8	TGA	22	FALSE	FALSE	FALSE	FALSE	NGN	NA	NA
BE3	7.939313984	donor	4.575197889	7.939313984	ACCTCCTGTAATGGGCACAT	15	0.28767933737612783	GAGGTA	AC	2	TA	1	-1	9	ENSG00000041982	ENST00000341037.8	AGG	22	FALSE	FALSE	FALSE	FALSE	NGN	NA	NA
BE3	4.575197889	donor	4.575197889	0.807387863	ACCTGTGGTGAATGACCCTG	16	0.26652862002662325	CAGGTG	AC	2	CA	1	-1	9	ENSG00000041982	ENST00000341037.8	AGA	22	FALSE	FALSE	FALSE	FALSE	NGN	NA	NA
BE3	7.939313984	donor	4.575197889	7.939313984	ACCTTTCTCGCCTGTGTAGG	17	0.24892767342109157	AAGGTA	AC	2	TA	1	-1	9	ENSG00000041982	ENST00000341037.8	AGA	22	FALSE	FALSE	FALSE	FALSE	NGN	NA	NA
BE3	7.939313984	donor	4.575197889	7.939313984	ACCTGTTGTGAACTTGGCAG	18	0.227776956071587	CAGGTA	AC	2	TA	1	-1	9	ENSG00000041982	ENST00000341037.8	TGA	22	FALSE	FALSE	FALSE	FALSE	NGN	NA	NA
BE3	7.939313984	donor	4.575197889	7.939313984	ACCTTGACTGTGCCATCCAC	19	0.20854903120840107	AAGGTA	AC	2	TA	1	-1	9	ENSG00000041982	ENST00000341037.8	TGA	22	FALSE	FALSE	FALSE	FALSE	NGN	NA	NA
BE3	7.939313984	donor	4.575197889	7.939313984	ACTTGTGGTGAAGATGGTCT	20	0.18902529211655084	CAAGTA	AC	2	TA	1	-1	9	ENSG00000041982	ENST00000341037.8	GGA	22	FALSE	FALSE	FALSE	FALSE	NGN	NA	NA
BE3	4.575197889	donor	4.575197889	0.807387863	ACAATCCATCCACCCCCATC	21	0.16669131785238867	ATTGTG	AC	2	CA	1	-1	9	ENSG00000041982	ENST00000341037.8	AGA	22	FALSE	FALSE	FALSE	FALSE	NGN	NA	NA
BE3	7.939313984	donor	4.575197889	7.939313984	ACCAAGCCAGAATTCTTCTC	22	0.15249223487649755	TTGGTA	AC	2	TA	1	-1	9	ENSG00000041982	ENST00000341037.8	TGC	22	FALSE	FALSE	FALSE	FALSE	NGN	NA	NA
ABE	2.960422164	acceptor	NA	2.960422164	TTTTTTAACAGGGCGTTAAC	25	0.10457032983286496	CAGGGC	NA	NA	CA	10	-1	9	ENSG00000041982	ENST00000341037.8	TGG	13	TRUE	FALSE	FALSE	FALSE	NGN	NA	NA
BE3	48.98153034	donor	2.691292876	48.98153034	GGCCTTTTACCTGTTGTGAA	6	0.5863038012128383	CAGGTA	AC	10	TA	9	-1	9	ENSG00000041982	ENST00000341037.8	GGT	14	FALSE	FALSE	FALSE	FALSE	NGN	NA	NA
BE3	8.073878628	donor	2.691292876	8.073878628	CAGAGCTCACCTGTGAGTGT	7	0.5589409850613815	CAGGTG	AC	10	CA	9	-1	9	ENSG00000041982	ENST00000341037.8	GGT	14	FALSE	FALSE	FALSE	FALSE	NGN	NA	NA
BE3	48.98153034	donor	2.691292876	48.98153034	GCACATGTACCTGTCGTGGC	13	0.34595474042301433	CAGGTA	AC	10	TA	9	-1	9	ENSG00000041982	ENST00000341037.8	TGT	14	FALSE	FALSE	FALSE	FALSE	NGN	NA	NA
BE3	48.98153034	donor	2.691292876	48.98153034	AGTCTCCTACCTCCTGTAAT	15	0.28767933737612783	GAGGTA	AC	10	TA	9	-1	9	ENSG00000041982	ENST00000341037.8	GGG	14	FALSE	FALSE	FALSE	FALSE	NGN	NA	NA
BE3	8.073878628	donor	2.691292876	8.073878628	ACCAACTCACCTGTGGTGAA	16	0.26652862002662325	CAGGTG	AC	10	CA	9	-1	9	ENSG00000041982	ENST00000341037.8	TGA	14	FALSE	FALSE	FALSE	FALSE	NGN	NA	NA
BE3	48.98153034	donor	2.691292876	48.98153034	AAAACCTTACCTTTCTCGCC	17	0.24892767342109157	AAGGTA	AC	10	TA	9	-1	9	ENSG00000041982	ENST00000341037.8	TGT	14	FALSE	FALSE	FALSE	FALSE	NGN	NA	NA
ABE	0.807387863	acceptor	NA	0.807387863	AGGGCGTTAACTGGTTCCAC	25	0.10457032983286496	CAGGGC	NA	NA	CA	1	-1	9	ENSG00000041982	ENST00000341037.8	TGG	22	TRUE	FALSE	FALSE	FALSE	NGN	NA	NA
BE3	44.13720317	donor	44.13720317	18.30079156	CTCACACGTGGCCACCCTGG	4	0.614769820971867	CGTGTG	AC	5	CA	4	-1	9	ENSG00000041982	ENST00000423613.6	CGC	19	FALSE	FALSE	FALSE	FALSE	NGN	NA	NA
BE3	44.13720317	donor	44.13720317	18.30079156	CTCACCTGTGAGTGTGGTTT	8	0.4988810741687979	CAGGTG	AC	5	CA	4	-1	9	ENSG00000041982	ENST00000423613.6	TGG	19	FALSE	FALSE	FALSE	FALSE	NGN	NA	NA
BE3	44.13720317	donor	44.13720317	18.30079156	CCCACCTGTGGCTGCGTTGA	9	0.48465473145780047	CAGGTG	AC	5	CA	4	-1	9	ENSG00000041982	ENST00000423613.6	TGG	19	FALSE	FALSE	FALSE	FALSE	NGN	NA	NA
BE3	44.13720317	donor	44.13720317	43.73350923	CTTACCTTTCTCGCCTGTGT	17	0.2073209718670077	AAGGTA	AC	5	TA	4	-1	9	ENSG00000041982	ENST00000423613.6	AGG	19	FALSE	FALSE	FALSE	FALSE	NGN	NA	NA
BE3	41.176781	acceptor	41.176781	NA	CGCCCTGTTAAAAAAAAAAA	25	0.051310741687979555	CAGGGC	CC	5	NA	NA	-1	9	ENSG00000041982	ENST00000423613.6	AGA	21	TRUE	FALSE	FALSE	FALSE	NGN	NA	NA
BE3	43.3298153	donor	38.21635884	43.3298153	CACTCACACGTGGCCACCCT	4	0.614769820971867	CGTGTG	AC	7	CA	6	-1	9	ENSG00000041982	ENST00000423613.6	GGC	17	FALSE	FALSE	FALSE	FALSE	NGN	NA	NA
BE3	53.69129288	donor	38.21635884	53.69129288	GAGATACCTGTGGAGGCCTC	11	0.3991368286445013	CAGGTA	AC	7	TA	6	-1	9	ENSG00000041982	ENST00000423613.6	AGC	17	FALSE	FALSE	FALSE	FALSE	NGN	NA	NA
BE3	53.69129288	donor	38.21635884	53.69129288	GAAGTACCTGTGGAGGCCTC	14	0.2687020460358056	CAGGTA	AC	7	TA	6	-1	9	ENSG00000041982	ENST00000423613.6	AGC	17	FALSE	FALSE	FALSE	FALSE	NGN	NA	NA
BE3	53.69129288	donor	38.21635884	53.69129288	TTTGTACCTGTTGTGAACTT	18	0.18446291560102301	CAGGTA	AC	7	TA	6	-1	9	ENSG00000041982	ENST00000423613.6	GGC	17	FALSE	FALSE	FALSE	FALSE	NGN	NA	NA
BE3	53.69129288	donor	38.21635884	53.69129288	TCCTTACTTGTGGTGAAGAT	20	0.14258312020460362	CAAGTA	AC	7	TA	6	-1	9	ENSG00000041982	ENST00000423613.6	GGT	17	FALSE	FALSE	FALSE	FALSE	NGN	NA	NA
BE3	48.98153034	donor	26.91292876	48.98153034	TCATACCTGTGGCAGGCTGG	2	0.8820332480818415	CAGGTA	AC	6	TA	5	-1	9	ENSG00000041982	ENST00000423613.6	AGA	18	FALSE	FALSE	FALSE	FALSE	NGN	NA	NA
BE3	48.98153034	donor	26.91292876	48.98153034	CCTTACCATATTCCGGAAGA	5	0.5963874680306905	ATGGTA	AC	6	TA	5	-1	9	ENSG00000041982	ENST00000423613.6	TGA	18	FALSE	FALSE	FALSE	FALSE	NGN	NA	NA
BE3	41.176781	donor	26.91292876	41.176781	ACTCACCTGACTGTGGTTAT	24	0.051310741687979555	CAGGTG	AC	6	CA	5	-1	9	ENSG00000041982	ENST00000423613.6	TGT	18	FALSE	FALSE	FALSE	FALSE	NGN	NA	NA
BE3	23.01055409	donor	23.01055409	11.16886544	TCACCTGTGAGTGTGGTTTT	8	0.4988810741687979	CAGGTG	AC	4	CA	3	-1	9	ENSG00000041982	ENST00000423613.6	GGT	20	FALSE	FALSE	FALSE	FALSE	NGN	NA	NA
BE3	23.01055409	donor	23.01055409	11.16886544	CCACCTGTGGCTGCGTTGAT	9	0.48465473145780047	CAGGTG	AC	4	CA	3	-1	9	ENSG00000041982	ENST00000423613.6	GGT	20	FALSE	FALSE	FALSE	FALSE	NGN	NA	NA
BE3	32.02638522	donor	23.01055409	32.02638522	ATACCTGTGGAGGCCTCAGC	11	0.3991368286445013	CAGGTA	AC	4	TA	3	-1	9	ENSG00000041982	ENST00000423613.6	AGA	20	FALSE	FALSE	FALSE	FALSE	NGN	NA	NA
BE3	32.02638522	donor	23.01055409	32.02638522	ATACCTGTCAAGACTTCAAC	12	0.3556585677749361	CAGGTA	AC	4	TA	3	-1	9	ENSG00000041982	ENST00000423613.6	AGA	20	FALSE	FALSE	FALSE	FALSE	NGN	NA	NA
BE3	32.02638522	donor	23.01055409	32.02638522	ATACCTGTGACGACCTCTAC	13	0.3121803069053708	CAGGTA	AC	4	TA	3	-1	9	ENSG00000041982	ENST00000423613.6	AGC	20	FALSE	FALSE	FALSE	FALSE	NGN	NA	NA
BE3	32.02638522	donor	23.01055409	32.02638522	GTACCTGTGGAGGCCTCAGC	14	0.2687020460358056	CAGGTA	AC	4	TA	3	-1	9	ENSG00000041982	ENST00000423613.6	AGA	20	FALSE	FALSE	FALSE	FALSE	NGN	NA	NA
BE3	23.01055409	donor	23.01055409	11.16886544	TCACCTGTGGTGAATGACCC	16	0.2263427109974424	CAGGTG	AC	4	CA	3	-1	9	ENSG00000041982	ENST00000423613.6	TGA	20	FALSE	FALSE	FALSE	FALSE	NGN	NA	NA
BE3	32.02638522	donor	23.01055409	32.02638522	TTACCTTTCTCGCCTGTGTA	17	0.2073209718670077	AAGGTA	AC	4	TA	3	-1	9	ENSG00000041982	ENST00000423613.6	GGA	20	FALSE	FALSE	FALSE	FALSE	NGN	NA	NA
BE3	32.02638522	donor	23.01055409	32.02638522	GTACCTGTTGTGAACTTGGC	18	0.18446291560102301	CAGGTA	AC	4	TA	3	-1	9	ENSG00000041982	ENST00000423613.6	AGT	20	FALSE	FALSE	FALSE	FALSE	NGN	NA	NA
BE3	21.93403694	acceptor	21.93403694	NA	CCCTGTTAAAAAAAAAAAAG	25	0.051310741687979555	CAGGGC	CC	2	NA	NA	-1	9	ENSG00000041982	ENST00000423613.6	AGA	23	TRUE	FALSE	FALSE	FALSE	NGN	NA	NA
BE3	51	donor	13.32189974	51	GCTCATACCTGTGGCAGGCT	2	0.8820332480818415	CAGGTA	AC	8	TA	7	-1	9	ENSG00000041982	ENST00000423613.6	GGA	16	FALSE	FALSE	FALSE	FALSE	NGN	NA	NA
BE3	45.21372032	donor	13.32189974	45.21372032	TCACTCACACGTGGCCACCC	4	0.614769820971867	CGTGTG	AC	8	CA	7	-1	9	ENSG00000041982	ENST00000423613.6	TGG	16	FALSE	FALSE	FALSE	FALSE	NGN	NA	NA
BE3	45.21372032	donor	13.32189974	45.21372032	TGCCCCACCTGTGGCTGCGT	9	0.48465473145780047	CAGGTG	AC	8	CA	7	-1	9	ENSG00000041982	ENST00000423613.6	TGA	16	FALSE	FALSE	FALSE	FALSE	NGN	NA	NA
BE3	51	donor	13.32189974	51	AACCTTACCTTTCTCGCCTG	17	0.2073209718670077	AAGGTA	AC	8	TA	7	-1	9	ENSG00000041982	ENST00000423613.6	TGT	16	FALSE	FALSE	FALSE	FALSE	NGN	NA	NA
BE3	51	donor	13.32189974	51	CTTTGTACCTGTTGTGAACT	18	0.18446291560102301	CAGGTA	AC	8	TA	7	-1	9	ENSG00000041982	ENST00000423613.6	TGG	16	FALSE	FALSE	FALSE	FALSE	NGN	NA	NA
BE3	51	donor	13.32189974	51	CTCCTTACTTGTGGTGAAGA	20	0.14258312020460362	CAAGTA	AC	8	TA	7	-1	9	ENSG00000041982	ENST00000423613.6	TGG	16	FALSE	FALSE	FALSE	FALSE	NGN	NA	NA
BE3	51	donor	13.32189974	51	TACTGTACCTGCTGTCCCAC	23	0.07736572890025573	CAGGTA	AC	8	TA	7	-1	9	ENSG00000041982	ENST00000423613.6	TGT	16	FALSE	FALSE	FALSE	FALSE	NGN	NA	NA
BE3	21.93403694	donor	10.7651715	21.93403694	CACCAGTGGATGCCTTCACA	10	0.4426150895140665	CTGGTG	AC	3	CA	2	-1	9	ENSG00000041982	ENST00000423613.6	CGT	21	FALSE	FALSE	FALSE	FALSE	NGN	NA	NA
BE3	12.24538259	donor	10.7651715	12.24538259	TACTTGTGGTGAAGATGGTC	20	0.14258312020460362	CAAGTA	AC	3	TA	2	-1	9	ENSG00000041982	ENST00000423613.6	TGG	21	FALSE	FALSE	FALSE	FALSE	NGN	NA	NA
ABE	8.073878628	acceptor	NA	8.073878628	TTTTTAACAGGGCGTTAACT	25	0.051310741687979555	CAGGGC	NA	NA	CA	9	-1	9	ENSG00000041982	ENST00000423613.6	GGT	14	TRUE	FALSE	FALSE	FALSE	NGN	NA	NA
BE3	51	donor	5.517150396	51	AGCTCATACCTGTGGCAGGC	2	0.8820332480818415	CAGGTA	AC	9	TA	8	-1	9	ENSG00000041982	ENST00000423613.6	TGG	15	FALSE	FALSE	FALSE	FALSE	NGN	NA	NA
BE3	51	donor	5.517150396	51	ACTCCTTACCATATTCCGGA	5	0.5963874680306905	ATGGTA	AC	9	TA	8	-1	9	ENSG00000041982	ENST00000423613.6	AGA	15	FALSE	FALSE	FALSE	FALSE	NGN	NA	NA
BE3	51	donor	5.517150396	51	GTCTCCTACCTCCTGTAATG	15	0.2492007672634271	GAGGTA	AC	9	TA	8	-1	9	ENSG00000041982	ENST00000423613.6	GGC	15	FALSE	FALSE	FALSE	FALSE	NGN	NA	NA
BE3	7.939313984	donor	4.575197889	7.939313984	ACCTGTGGCAGGCTGGAGAC	2	0.8820332480818415	CAGGTA	AC	2	TA	1	-1	9	ENSG00000041982	ENST00000423613.6	AGC	22	FALSE	FALSE	FALSE	FALSE	NGN	NA	NA
BE3	4.575197889	donor	4.575197889	0.807387863	ACCCTCTGAGCAGTCTTCTC	3	0.656809462915601	AGGGTG	AC	2	CA	1	-1	9	ENSG00000041982	ENST00000423613.6	CGC	22	FALSE	FALSE	FALSE	FALSE	NGN	NA	NA
BE3	4.575197889	donor	4.575197889	0.807387863	ACACGTGGCCACCCTGGCGC	4	0.614769820971867	CGTGTG	AC	2	CA	1	-1	9	ENSG00000041982	ENST00000423613.6	TGA	22	FALSE	FALSE	FALSE	FALSE	NGN	NA	NA
BE3	7.939313984	donor	4.575197889	7.939313984	ACCTGTTGTGAAGGTCTCTT	7	0.5284526854219949	CAGGTA	AC	2	TA	1	-1	9	ENSG00000041982	ENST00000423613.6	TGG	22	FALSE	FALSE	FALSE	FALSE	NGN	NA	NA
BE3	7.939313984	donor	4.575197889	7.939313984	ACCTGTGGAGGCCTCAGCAG	11	0.3991368286445013	CAGGTA	AC	2	TA	1	-1	9	ENSG00000041982	ENST00000423613.6	AGA	22	FALSE	FALSE	FALSE	FALSE	NGN	NA	NA
BE3	7.939313984	donor	4.575197889	7.939313984	ACCTGTCAAGACTTCAACAG	12	0.3556585677749361	CAGGTA	AC	2	TA	1	-1	9	ENSG00000041982	ENST00000423613.6	AGA	22	FALSE	FALSE	FALSE	FALSE	NGN	NA	NA
BE3	7.939313984	donor	4.575197889	7.939313984	ACCTGTGGAGGCCTCAGCAG	14	0.2687020460358056	CAGGTA	AC	2	TA	1	-1	9	ENSG00000041982	ENST00000423613.6	AGA	22	FALSE	FALSE	FALSE	FALSE	NGN	NA	NA
BE3	7.939313984	donor	4.575197889	7.939313984	ACCTCCTGTAATGGGCACAT	15	0.2492007672634271	GAGGTA	AC	2	TA	1	-1	9	ENSG00000041982	ENST00000423613.6	AGG	22	FALSE	FALSE	FALSE	FALSE	NGN	NA	NA
BE3	4.575197889	donor	4.575197889	0.807387863	ACCTGTGGTGAATGACCCTG	16	0.2263427109974424	CAGGTG	AC	2	CA	1	-1	9	ENSG00000041982	ENST00000423613.6	AGA	22	FALSE	FALSE	FALSE	FALSE	NGN	NA	NA
BE3	7.939313984	donor	4.575197889	7.939313984	ACCTTTCTCGCCTGTGTAGG	17	0.2073209718670077	AAGGTA	AC	2	TA	1	-1	9	ENSG00000041982	ENST00000423613.6	AGA	22	FALSE	FALSE	FALSE	FALSE	NGN	NA	NA
BE3	7.939313984	donor	4.575197889	7.939313984	ACCTGTTGTGAACTTGGCAG	18	0.18446291560102301	CAGGTA	AC	2	TA	1	-1	9	ENSG00000041982	ENST00000423613.6	TGA	22	FALSE	FALSE	FALSE	FALSE	NGN	NA	NA
BE3	7.939313984	donor	4.575197889	7.939313984	ACCTTGACTGTGCCATCCAC	19	0.16368286445012792	AAGGTA	AC	2	TA	1	-1	9	ENSG00000041982	ENST00000423613.6	TGA	22	FALSE	FALSE	FALSE	FALSE	NGN	NA	NA
BE3	7.939313984	donor	4.575197889	7.939313984	ACTTGTGGTGAAGATGGTCT	20	0.14258312020460362	CAAGTA	AC	2	TA	1	-1	9	ENSG00000041982	ENST00000423613.6	GGA	22	FALSE	FALSE	FALSE	FALSE	NGN	NA	NA
BE3	4.575197889	donor	4.575197889	0.807387863	ACAATCCATCCACCCCCATC	21	0.11844629156010233	ATTGTG	AC	2	CA	1	-1	9	ENSG00000041982	ENST00000423613.6	AGA	22	FALSE	FALSE	FALSE	FALSE	NGN	NA	NA
BE3	7.939313984	donor	4.575197889	7.939313984	ACCAAGCCAGAATTCTTCTC	22	0.1031010230179028	TTGGTA	AC	2	TA	1	-1	9	ENSG00000041982	ENST00000423613.6	TGC	22	FALSE	FALSE	FALSE	FALSE	NGN	NA	NA
ABE	2.960422164	acceptor	NA	2.960422164	TTTTTTAACAGGGCGTTAAC	25	0.051310741687979555	CAGGGC	NA	NA	CA	10	-1	9	ENSG00000041982	ENST00000423613.6	TGG	13	TRUE	FALSE	FALSE	FALSE	NGN	NA	NA
BE3	48.98153034	donor	2.691292876	48.98153034	GGCCTTTTACCTGTTGTGAA	7	0.5284526854219949	CAGGTA	AC	10	TA	9	-1	9	ENSG00000041982	ENST00000423613.6	GGT	14	FALSE	FALSE	FALSE	FALSE	NGN	NA	NA
BE3	8.073878628	donor	2.691292876	8.073878628	CAGAGCTCACCTGTGAGTGT	8	0.4988810741687979	CAGGTG	AC	10	CA	9	-1	9	ENSG00000041982	ENST00000423613.6	GGT	14	FALSE	FALSE	FALSE	FALSE	NGN	NA	NA
BE3	48.98153034	donor	2.691292876	48.98153034	AGTCTCCTACCTCCTGTAAT	15	0.2492007672634271	GAGGTA	AC	10	TA	9	-1	9	ENSG00000041982	ENST00000423613.6	GGG	14	FALSE	FALSE	FALSE	FALSE	NGN	NA	NA
BE3	8.073878628	donor	2.691292876	8.073878628	ACCAACTCACCTGTGGTGAA	16	0.2263427109974424	CAGGTG	AC	10	CA	9	-1	9	ENSG00000041982	ENST00000423613.6	TGA	14	FALSE	FALSE	FALSE	FALSE	NGN	NA	NA
BE3	48.98153034	donor	2.691292876	48.98153034	AAAACCTTACCTTTCTCGCC	17	0.2073209718670077	AAGGTA	AC	10	TA	9	-1	9	ENSG00000041982	ENST00000423613.6	TGT	14	FALSE	FALSE	FALSE	FALSE	NGN	NA	NA
ABE	0.807387863	acceptor	NA	0.807387863	AGGGCGTTAACTGGTTCCAC	25	0.051310741687979555	CAGGGC	NA	NA	CA	1	-1	9	ENSG00000041982	ENST00000423613.6	TGG	22	TRUE	FALSE	FALSE	FALSE	NGN	NA	NA
BE3	44.13720317	donor	44.13720317	18.30079156	CTCACACGTGGCCACCCTGG	3	0.5430369468128299	CGTGTG	AC	5	CA	4	-1	9	ENSG00000041982	ENST00000537320.5	CGC	19	FALSE	FALSE	FALSE	FALSE	NGN	NA	NA
BE3	44.13720317	donor	44.13720317	18.30079156	CTCACCTGTGAGTGTGGTTT	7	0.3958587088915956	CAGGTG	AC	5	CA	4	-1	9	ENSG00000041982	ENST00000537320.5	TGG	19	FALSE	FALSE	FALSE	FALSE	NGN	NA	NA
BE3	44.13720317	donor	44.13720317	18.30079156	CCCACCTGTGGCTGCGTTGA	8	0.377791311408851	CAGGTG	AC	5	CA	4	-1	9	ENSG00000041982	ENST00000537320.5	TGG	19	FALSE	FALSE	FALSE	FALSE	NGN	NA	NA
BE3	44.13720317	donor	44.13720317	43.73350923	CTTACCTTTCTCGCCTGTGT	12	0.2464474218432805	AAGGTA	AC	5	TA	4	-1	9	ENSG00000041982	ENST00000537320.5	AGG	19	FALSE	FALSE	FALSE	FALSE	NGN	NA	NA
BE3	41.176781	acceptor	41.176781	NA	CGCCCTGTTAAAAAAAAAAA	20	0.048315062931384545	CAGGGC	CC	5	NA	NA	-1	9	ENSG00000041982	ENST00000537320.5	AGA	21	TRUE	FALSE	FALSE	FALSE	NGN	NA	NA
BE3	43.3298153	donor	38.21635884	43.3298153	CACTCACACGTGGCCACCCT	3	0.5430369468128299	CGTGTG	AC	7	CA	6	-1	9	ENSG00000041982	ENST00000537320.5	GGC	17	FALSE	FALSE	FALSE	FALSE	NGN	NA	NA
BE3	53.69129288	donor	38.21635884	53.69129288	TTTGTACCTGTTGTGAACTT	13	0.21741778319123017	CAGGTA	AC	7	TA	6	-1	9	ENSG00000041982	ENST00000537320.5	GGC	17	FALSE	FALSE	FALSE	FALSE	NGN	NA	NA
BE3	53.69129288	donor	38.21635884	53.69129288	TCCTTACTTGTGGTGAAGAT	15	0.16423061307348763	CAAGTA	AC	7	TA	6	-1	9	ENSG00000041982	ENST00000537320.5	GGT	17	FALSE	FALSE	FALSE	FALSE	NGN	NA	NA
BE3	48.98153034	donor	26.91292876	48.98153034	CCTTACCATATTCCGGAAGA	4	0.5196914332115307	ATGGTA	AC	6	TA	5	-1	9	ENSG00000041982	ENST00000537320.5	TGA	18	FALSE	FALSE	FALSE	FALSE	NGN	NA	NA
BE3	41.176781	donor	26.91292876	41.176781	ACTCACCTGACTGTGGTTAT	19	0.048315062931384545	CAGGTG	AC	6	CA	5	-1	9	ENSG00000041982	ENST00000537320.5	TGT	18	FALSE	FALSE	FALSE	FALSE	NGN	NA	NA
BE3	23.01055409	donor	23.01055409	11.16886544	TCACCTGTGAGTGTGGTTTT	7	0.3958587088915956	CAGGTG	AC	4	CA	3	-1	9	ENSG00000041982	ENST00000537320.5	GGT	20	FALSE	FALSE	FALSE	FALSE	NGN	NA	NA
BE3	23.01055409	donor	23.01055409	11.16886544	CCACCTGTGGCTGCGTTGAT	8	0.377791311408851	CAGGTG	AC	4	CA	3	-1	9	ENSG00000041982	ENST00000537320.5	GGT	20	FALSE	FALSE	FALSE	FALSE	NGN	NA	NA
BE3	23.01055409	donor	23.01055409	11.16886544	TCACCTGTGGTGAATGACCC	11	0.27060495330897283	CAGGTG	AC	4	CA	3	-1	9	ENSG00000041982	ENST00000537320.5	TGA	20	FALSE	FALSE	FALSE	FALSE	NGN	NA	NA
BE3	32.02638522	donor	23.01055409	32.02638522	TTACCTTTCTCGCCTGTGTA	12	0.2464474218432805	AAGGTA	AC	4	TA	3	-1	9	ENSG00000041982	ENST00000537320.5	GGA	20	FALSE	FALSE	FALSE	FALSE	NGN	NA	NA
BE3	32.02638522	donor	23.01055409	32.02638522	GTACCTGTTGTGAACTTGGC	13	0.21741778319123017	CAGGTA	AC	4	TA	3	-1	9	ENSG00000041982	ENST00000537320.5	AGT	20	FALSE	FALSE	FALSE	FALSE	NGN	NA	NA
BE3	21.93403694	acceptor	21.93403694	NA	CCCTGTTAAAAAAAAAAAAG	20	0.048315062931384545	CAGGGC	CC	2	NA	NA	-1	9	ENSG00000041982	ENST00000537320.5	AGA	23	TRUE	FALSE	FALSE	FALSE	NGN	NA	NA
BE3	45.21372032	donor	13.32189974	45.21372032	TCACTCACACGTGGCCACCC	3	0.5430369468128299	CGTGTG	AC	8	CA	7	-1	9	ENSG00000041982	ENST00000537320.5	TGG	16	FALSE	FALSE	FALSE	FALSE	NGN	NA	NA
BE3	45.21372032	donor	13.32189974	45.21372032	TGCCCCACCTGTGGCTGCGT	8	0.377791311408851	CAGGTG	AC	8	CA	7	-1	9	ENSG00000041982	ENST00000537320.5	TGA	16	FALSE	FALSE	FALSE	FALSE	NGN	NA	NA
BE3	51	donor	13.32189974	51	AACCTTACCTTTCTCGCCTG	12	0.2464474218432805	AAGGTA	AC	8	TA	7	-1	9	ENSG00000041982	ENST00000537320.5	TGT	16	FALSE	FALSE	FALSE	FALSE	NGN	NA	NA
BE3	51	donor	13.32189974	51	CTTTGTACCTGTTGTGAACT	13	0.21741778319123017	CAGGTA	AC	8	TA	7	-1	9	ENSG00000041982	ENST00000537320.5	TGG	16	FALSE	FALSE	FALSE	FALSE	NGN	NA	NA
BE3	51	donor	13.32189974	51	CTCCTTACTTGTGGTGAAGA	15	0.16423061307348763	CAAGTA	AC	8	TA	7	-1	9	ENSG00000041982	ENST00000537320.5	TGG	16	FALSE	FALSE	FALSE	FALSE	NGN	NA	NA
BE3	51	donor	13.32189974	51	TACTGTACCTGCTGTCCCAC	18	0.08140479090539987	CAGGTA	AC	8	TA	7	-1	9	ENSG00000041982	ENST00000537320.5	TGT	16	FALSE	FALSE	FALSE	FALSE	NGN	NA	NA
BE3	21.93403694	donor	10.7651715	21.93403694	CACCAGTGGATGCCTTCACA	9	0.32440113682501015	CTGGTG	AC	3	CA	2	-1	9	ENSG00000041982	ENST00000537320.5	CGT	21	FALSE	FALSE	FALSE	FALSE	NGN	NA	NA
BE3	12.24538259	donor	10.7651715	12.24538259	TACTTGTGGTGAAGATGGTC	15	0.16423061307348763	CAAGTA	AC	3	TA	2	-1	9	ENSG00000041982	ENST00000537320.5	TGG	21	FALSE	FALSE	FALSE	FALSE	NGN	NA	NA
ABE	8.073878628	acceptor	NA	8.073878628	TTTTTAACAGGGCGTTAACT	20	0.048315062931384545	CAGGGC	NA	NA	CA	9	-1	9	ENSG00000041982	ENST00000537320.5	GGT	14	TRUE	FALSE	FALSE	FALSE	NGN	NA	NA
BE3	51	donor	5.517150396	51	ACTCCTTACCATATTCCGGA	4	0.5196914332115307	ATGGTA	AC	9	TA	8	-1	9	ENSG00000041982	ENST00000537320.5	AGA	15	FALSE	FALSE	FALSE	FALSE	NGN	NA	NA
BE3	51	donor	5.517150396	51	GTCTCCTACCTCCTGTAATG	10	0.29963459196102316	GAGGTA	AC	9	TA	8	-1	9	ENSG00000041982	ENST00000537320.5	GGC	15	FALSE	FALSE	FALSE	FALSE	NGN	NA	NA
BE3	4.575197889	donor	4.575197889	0.807387863	ACCCTCTGAGCAGTCTTCTC	2	0.5964271213966708	AGGGTG	AC	2	CA	1	-1	9	ENSG00000041982	ENST00000537320.5	CGC	22	FALSE	FALSE	FALSE	FALSE	NGN	NA	NA
BE3	4.575197889	donor	4.575197889	0.807387863	ACACGTGGCCACCCTGGCGC	3	0.5430369468128299	CGTGTG	AC	2	CA	1	-1	9	ENSG00000041982	ENST00000537320.5	TGA	22	FALSE	FALSE	FALSE	FALSE	NGN	NA	NA
BE3	7.939313984	donor	4.575197889	7.939313984	ACCTGTTGTGAAGGTCTCTT	6	0.4334145351197727	CAGGTA	AC	2	TA	1	-1	9	ENSG00000041982	ENST00000537320.5	TGG	22	FALSE	FALSE	FALSE	FALSE	NGN	NA	NA
BE3	7.939313984	donor	4.575197889	7.939313984	ACCTCCTGTAATGGGCACAT	10	0.29963459196102316	GAGGTA	AC	2	TA	1	-1	9	ENSG00000041982	ENST00000537320.5	AGG	22	FALSE	FALSE	FALSE	FALSE	NGN	NA	NA
BE3	4.575197889	donor	4.575197889	0.807387863	ACCTGTGGTGAATGACCCTG	11	0.27060495330897283	CAGGTG	AC	2	CA	1	-1	9	ENSG00000041982	ENST00000537320.5	AGA	22	FALSE	FALSE	FALSE	FALSE	NGN	NA	NA
BE3	7.939313984	donor	4.575197889	7.939313984	ACCTTTCTCGCCTGTGTAGG	12	0.2464474218432805	AAGGTA	AC	2	TA	1	-1	9	ENSG00000041982	ENST00000537320.5	AGA	22	FALSE	FALSE	FALSE	FALSE	NGN	NA	NA
BE3	7.939313984	donor	4.575197889	7.939313984	ACCTGTTGTGAACTTGGCAG	13	0.21741778319123017	CAGGTA	AC	2	TA	1	-1	9	ENSG00000041982	ENST00000537320.5	TGA	22	FALSE	FALSE	FALSE	FALSE	NGN	NA	NA
BE3	7.939313984	donor	4.575197889	7.939313984	ACCTTGACTGTGCCATCCAC	14	0.19102720259845718	AAGGTA	AC	2	TA	1	-1	9	ENSG00000041982	ENST00000537320.5	TGA	22	FALSE	FALSE	FALSE	FALSE	NGN	NA	NA
BE3	7.939313984	donor	4.575197889	7.939313984	ACTTGTGGTGAAGATGGTCT	15	0.16423061307348763	CAAGTA	AC	2	TA	1	-1	9	ENSG00000041982	ENST00000537320.5	GGA	22	FALSE	FALSE	FALSE	FALSE	NGN	NA	NA
BE3	4.575197889	donor	4.575197889	0.807387863	ACAATCCATCCACCCCCATC	16	0.1335769386926512	ATTGTG	AC	2	CA	1	-1	9	ENSG00000041982	ENST00000537320.5	AGA	22	FALSE	FALSE	FALSE	FALSE	NGN	NA	NA
BE3	7.939313984	donor	4.575197889	7.939313984	ACCAAGCCAGAATTCTTCTC	17	0.11408850994721886	TTGGTA	AC	2	TA	1	-1	9	ENSG00000041982	ENST00000537320.5	TGC	22	FALSE	FALSE	FALSE	FALSE	NGN	NA	NA
ABE	2.960422164	acceptor	NA	2.960422164	TTTTTTAACAGGGCGTTAAC	20	0.048315062931384545	CAGGGC	NA	NA	CA	10	-1	9	ENSG00000041982	ENST00000537320.5	TGG	13	TRUE	FALSE	FALSE	FALSE	NGN	NA	NA
BE3	48.98153034	donor	2.691292876	48.98153034	GGCCTTTTACCTGTTGTGAA	6	0.4334145351197727	CAGGTA	AC	10	TA	9	-1	9	ENSG00000041982	ENST00000537320.5	GGT	14	FALSE	FALSE	FALSE	FALSE	NGN	NA	NA
BE3	8.073878628	donor	2.691292876	8.073878628	CAGAGCTCACCTGTGAGTGT	7	0.3958587088915956	CAGGTG	AC	10	CA	9	-1	9	ENSG00000041982	ENST00000537320.5	GGT	14	FALSE	FALSE	FALSE	FALSE	NGN	NA	NA
BE3	48.98153034	donor	2.691292876	48.98153034	AGTCTCCTACCTCCTGTAAT	10	0.29963459196102316	GAGGTA	AC	10	TA	9	-1	9	ENSG00000041982	ENST00000537320.5	GGG	14	FALSE	FALSE	FALSE	FALSE	NGN	NA	NA
BE3	8.073878628	donor	2.691292876	8.073878628	ACCAACTCACCTGTGGTGAA	11	0.27060495330897283	CAGGTG	AC	10	CA	9	-1	9	ENSG00000041982	ENST00000537320.5	TGA	14	FALSE	FALSE	FALSE	FALSE	NGN	NA	NA
BE3	48.98153034	donor	2.691292876	48.98153034	AAAACCTTACCTTTCTCGCC	12	0.2464474218432805	AAGGTA	AC	10	TA	9	-1	9	ENSG00000041982	ENST00000537320.5	TGT	14	FALSE	FALSE	FALSE	FALSE	NGN	NA	NA
ABE	0.807387863	acceptor	NA	0.807387863	AGGGCGTTAACTGGTTCCAC	20	0.048315062931384545	CAGGGC	NA	NA	CA	1	-1	9	ENSG00000041982	ENST00000537320.5	TGG	22	TRUE	FALSE	FALSE	FALSE	NGN	NA	NA
BE3	44.13720317	donor	44.13720317	18.30079156	CTCACACGTGGCCACCCTGG	3	0.612668365489625	CGTGTG	AC	5	CA	4	-1	9	ENSG00000041982	ENST00000542877.5	CGC	19	FALSE	FALSE	FALSE	FALSE	NGN	NA	NA
BE3	44.13720317	donor	44.13720317	18.30079156	CTCACCTGTGAGTGTGGTTT	7	0.48070622497269744	CAGGTG	AC	5	CA	4	-1	9	ENSG00000041982	ENST00000542877.5	TGG	19	FALSE	FALSE	FALSE	FALSE	NGN	NA	NA
BE3	44.13720317	donor	44.13720317	18.30079156	CCCACCTGTGGCTGCGTTGA	8	0.464506734619585	CAGGTG	AC	5	CA	4	-1	9	ENSG00000041982	ENST00000542877.5	TGG	19	FALSE	FALSE	FALSE	FALSE	NGN	NA	NA
BE3	44.13720317	donor	44.13720317	43.73350923	CTTACCTTTCTCGCCTGTGT	15	0.1976701856570805	AAGGTA	AC	5	TA	4	-1	9	ENSG00000041982	ENST00000542877.5	AGG	19	FALSE	FALSE	FALSE	FALSE	NGN	NA	NA
BE3	41.176781	acceptor	41.176781	NA	CGCCCTGTTAAAAAAAAAAA	23	0.020021842009464885	CAGGGC	CC	5	NA	NA	-1	9	ENSG00000041982	ENST00000542877.5	AGA	21	TRUE	FALSE	FALSE	FALSE	NGN	NA	NA
BE3	43.3298153	donor	38.21635884	43.3298153	CACTCACACGTGGCCACCCT	3	0.612668365489625	CGTGTG	AC	7	CA	6	-1	9	ENSG00000041982	ENST00000542877.5	GGC	17	FALSE	FALSE	FALSE	FALSE	NGN	NA	NA
BE3	53.69129288	donor	38.21635884	53.69129288	CATGTACCTGTCGTGGCTGT	10	0.3671277757553695	CAGGTA	AC	7	TA	6	-1	9	ENSG00000041982	ENST00000542877.5	GGC	17	FALSE	FALSE	FALSE	FALSE	NGN	NA	NA
BE3	53.69129288	donor	38.21635884	53.69129288	TGAGTACCTGTAATGACAAA	11	0.31707317073170727	CAGGTA	AC	7	TA	6	-1	9	ENSG00000041982	ENST00000542877.5	GGC	17	FALSE	FALSE	FALSE	FALSE	NGN	NA	NA
BE3	53.69129288	donor	38.21635884	53.69129288	ACAGTACCTGTTGTTGCTAT	12	0.26756461594466696	CAGGTA	AC	7	TA	6	-1	9	ENSG00000041982	ENST00000542877.5	AGC	17	FALSE	FALSE	FALSE	FALSE	NGN	NA	NA
BE3	53.69129288	donor	38.21635884	53.69129288	TTTGTACCTGTTGTGAACTT	16	0.17164179104477617	CAGGTA	AC	7	TA	6	-1	9	ENSG00000041982	ENST00000542877.5	GGC	17	FALSE	FALSE	FALSE	FALSE	NGN	NA	NA
BE3	53.69129288	donor	38.21635884	53.69129288	TCCTTACTTGTGGTGAAGAT	18	0.12395340371314156	CAAGTA	AC	7	TA	6	-1	9	ENSG00000041982	ENST00000542877.5	GGT	17	FALSE	FALSE	FALSE	FALSE	NGN	NA	NA
BE3	48.98153034	donor	26.91292876	48.98153034	CCTTACCATATTCCGGAAGA	4	0.5917364397524572	ATGGTA	AC	6	TA	5	-1	9	ENSG00000041982	ENST00000542877.5	TGA	18	FALSE	FALSE	FALSE	FALSE	NGN	NA	NA
BE3	41.176781	donor	26.91292876	41.176781	ACTCACCTGACTGTGGTTAT	22	0.020021842009464885	CAGGTG	AC	6	CA	5	-1	9	ENSG00000041982	ENST00000542877.5	TGT	18	FALSE	FALSE	FALSE	FALSE	NGN	NA	NA
BE3	23.01055409	donor	23.01055409	11.16886544	TCACCTGTGAGTGTGGTTTT	7	0.48070622497269744	CAGGTG	AC	4	CA	3	-1	9	ENSG00000041982	ENST00000542877.5	GGT	20	FALSE	FALSE	FALSE	FALSE	NGN	NA	NA
BE3	23.01055409	donor	23.01055409	11.16886544	CCACCTGTGGCTGCGTTGAT	8	0.464506734619585	CAGGTG	AC	4	CA	3	-1	9	ENSG00000041982	ENST00000542877.5	GGT	20	FALSE	FALSE	FALSE	FALSE	NGN	NA	NA
BE3	32.02638522	donor	23.01055409	32.02638522	GTACCTGTAATGACAAAGGC	11	0.31707317073170727	CAGGTA	AC	4	TA	3	-1	9	ENSG00000041982	ENST00000542877.5	AGT	20	FALSE	FALSE	FALSE	FALSE	NGN	NA	NA
BE3	23.01055409	donor	23.01055409	11.16886544	TCACCTGTGGTGAATGACCC	14	0.21933017837641067	CAGGTG	AC	4	CA	3	-1	9	ENSG00000041982	ENST00000542877.5	TGA	20	FALSE	FALSE	FALSE	FALSE	NGN	NA	NA
BE3	32.02638522	donor	23.01055409	32.02638522	TTACCTTTCTCGCCTGTGTA	15	0.1976701856570805	AAGGTA	AC	4	TA	3	-1	9	ENSG00000041982	ENST00000542877.5	GGA	20	FALSE	FALSE	FALSE	FALSE	NGN	NA	NA
BE3	32.02638522	donor	23.01055409	32.02638522	GTACCTGTTGTGAACTTGGC	16	0.17164179104477617	CAGGTA	AC	4	TA	3	-1	9	ENSG00000041982	ENST00000542877.5	AGT	20	FALSE	FALSE	FALSE	FALSE	NGN	NA	NA
BE3	21.93403694	acceptor	21.93403694	NA	CCCTGTTAAAAAAAAAAAAG	23	0.020021842009464885	CAGGGC	CC	2	NA	NA	-1	9	ENSG00000041982	ENST00000542877.5	AGA	23	TRUE	FALSE	FALSE	FALSE	NGN	NA	NA
BE3	45.21372032	donor	13.32189974	45.21372032	TCACTCACACGTGGCCACCC	3	0.612668365489625	CGTGTG	AC	8	CA	7	-1	9	ENSG00000041982	ENST00000542877.5	TGG	16	FALSE	FALSE	FALSE	FALSE	NGN	NA	NA
BE3	45.21372032	donor	13.32189974	45.21372032	TGCCCCACCTGTGGCTGCGT	8	0.464506734619585	CAGGTG	AC	8	CA	7	-1	9	ENSG00000041982	ENST00000542877.5	TGA	16	FALSE	FALSE	FALSE	FALSE	NGN	NA	NA
BE3	51	donor	13.32189974	51	ACATGTACCTGTCGTGGCTG	10	0.3671277757553695	CAGGTA	AC	8	TA	7	-1	9	ENSG00000041982	ENST00000542877.5	TGG	16	FALSE	FALSE	FALSE	FALSE	NGN	NA	NA
BE3	51	donor	13.32189974	51	TTGAGTACCTGTAATGACAA	11	0.31707317073170727	CAGGTA	AC	8	TA	7	-1	9	ENSG00000041982	ENST00000542877.5	AGG	16	FALSE	FALSE	FALSE	FALSE	NGN	NA	NA
BE3	51	donor	13.32189974	51	AACCTTACCTTTCTCGCCTG	15	0.1976701856570805	AAGGTA	AC	8	TA	7	-1	9	ENSG00000041982	ENST00000542877.5	TGT	16	FALSE	FALSE	FALSE	FALSE	NGN	NA	NA
BE3	51	donor	13.32189974	51	CTTTGTACCTGTTGTGAACT	16	0.17164179104477617	CAGGTA	AC	8	TA	7	-1	9	ENSG00000041982	ENST00000542877.5	TGG	16	FALSE	FALSE	FALSE	FALSE	NGN	NA	NA
BE3	51	donor	13.32189974	51	CTCCTTACTTGTGGTGAAGA	18	0.12395340371314156	CAAGTA	AC	8	TA	7	-1	9	ENSG00000041982	ENST00000542877.5	TGG	16	FALSE	FALSE	FALSE	FALSE	NGN	NA	NA
BE3	51	donor	13.32189974	51	TACTGTACCTGCTGTCCCAC	21	0.04969057153258105	CAGGTA	AC	8	TA	7	-1	9	ENSG00000041982	ENST00000542877.5	TGT	16	FALSE	FALSE	FALSE	FALSE	NGN	NA	NA
BE3	21.93403694	donor	10.7651715	21.93403694	CACCAGTGGATGCCTTCACA	9	0.4166363305424099	CTGGTG	AC	3	CA	2	-1	9	ENSG00000041982	ENST00000542877.5	CGT	21	FALSE	FALSE	FALSE	FALSE	NGN	NA	NA
BE3	12.24538259	donor	10.7651715	12.24538259	TACTTGTGGTGAAGATGGTC	18	0.12395340371314156	CAAGTA	AC	3	TA	2	-1	9	ENSG00000041982	ENST00000542877.5	TGG	21	FALSE	FALSE	FALSE	FALSE	NGN	NA	NA
ABE	8.073878628	acceptor	NA	8.073878628	TTTTTAACAGGGCGTTAACT	23	0.020021842009464885	CAGGGC	NA	NA	CA	9	-1	9	ENSG00000041982	ENST00000542877.5	GGT	14	TRUE	FALSE	FALSE	FALSE	NGN	NA	NA
BE3	51	donor	5.517150396	51	ACTCCTTACCATATTCCGGA	4	0.5917364397524572	ATGGTA	AC	9	TA	8	-1	9	ENSG00000041982	ENST00000542877.5	AGA	15	FALSE	FALSE	FALSE	FALSE	NGN	NA	NA
BE3	51	donor	5.517150396	51	GTCTCCTACCTCCTGTAATG	13	0.245358572988715	GAGGTA	AC	9	TA	8	-1	9	ENSG00000041982	ENST00000542877.5	GGC	15	FALSE	FALSE	FALSE	FALSE	NGN	NA	NA
BE3	4.575197889	donor	4.575197889	0.807387863	ACCCTCTGAGCAGTCTTCTC	2	0.6605387695668001	AGGGTG	AC	2	CA	1	-1	9	ENSG00000041982	ENST00000542877.5	CGC	22	FALSE	FALSE	FALSE	FALSE	NGN	NA	NA
BE3	4.575197889	donor	4.575197889	0.807387863	ACACGTGGCCACCCTGGCGC	3	0.612668365489625	CGTGTG	AC	2	CA	1	-1	9	ENSG00000041982	ENST00000542877.5	TGA	22	FALSE	FALSE	FALSE	FALSE	NGN	NA	NA
BE3	7.939313984	donor	4.575197889	7.939313984	ACCTGTTGTGAAGGTCTCTT	6	0.5143793228977066	CAGGTA	AC	2	TA	1	-1	9	ENSG00000041982	ENST00000542877.5	TGG	22	FALSE	FALSE	FALSE	FALSE	NGN	NA	NA
BE3	7.939313984	donor	4.575197889	7.939313984	ACCTGTCGTGGCTGTGGCAC	10	0.3671277757553695	CAGGTA	AC	2	TA	1	-1	9	ENSG00000041982	ENST00000542877.5	TGA	22	FALSE	FALSE	FALSE	FALSE	NGN	NA	NA
BE3	7.939313984	donor	4.575197889	7.939313984	ACCTGTAATGACAAAGGCAG	11	0.31707317073170727	CAGGTA	AC	2	TA	1	-1	9	ENSG00000041982	ENST00000542877.5	TGA	22	FALSE	FALSE	FALSE	FALSE	NGN	NA	NA
BE3	7.939313984	donor	4.575197889	7.939313984	ACCTGTTGTTGCTATAGCAC	12	0.26756461594466696	CAGGTA	AC	2	TA	1	-1	9	ENSG00000041982	ENST00000542877.5	TGA	22	FALSE	FALSE	FALSE	FALSE	NGN	NA	NA
BE3	7.939313984	donor	4.575197889	7.939313984	ACCTCCTGTAATGGGCACAT	13	0.245358572988715	GAGGTA	AC	2	TA	1	-1	9	ENSG00000041982	ENST00000542877.5	AGG	22	FALSE	FALSE	FALSE	FALSE	NGN	NA	NA
BE3	4.575197889	donor	4.575197889	0.807387863	ACCTGTGGTGAATGACCCTG	14	0.21933017837641067	CAGGTG	AC	2	CA	1	-1	9	ENSG00000041982	ENST00000542877.5	AGA	22	FALSE	FALSE	FALSE	FALSE	NGN	NA	NA
BE3	7.939313984	donor	4.575197889	7.939313984	ACCTTTCTCGCCTGTGTAGG	15	0.1976701856570805	AAGGTA	AC	2	TA	1	-1	9	ENSG00000041982	ENST00000542877.5	AGA	22	FALSE	FALSE	FALSE	FALSE	NGN	NA	NA
BE3	7.939313984	donor	4.575197889	7.939313984	ACCTGTTGTGAACTTGGCAG	16	0.17164179104477617	CAGGTA	AC	2	TA	1	-1	9	ENSG00000041982	ENST00000542877.5	TGA	22	FALSE	FALSE	FALSE	FALSE	NGN	NA	NA
BE3	7.939313984	donor	4.575197889	7.939313984	ACCTTGACTGTGCCATCCAC	17	0.14797961412449945	AAGGTA	AC	2	TA	1	-1	9	ENSG00000041982	ENST00000542877.5	TGA	22	FALSE	FALSE	FALSE	FALSE	NGN	NA	NA
BE3	7.939313984	donor	4.575197889	7.939313984	ACTTGTGGTGAAGATGGTCT	18	0.12395340371314156	CAAGTA	AC	2	TA	1	-1	9	ENSG00000041982	ENST00000542877.5	GGA	22	FALSE	FALSE	FALSE	FALSE	NGN	NA	NA
BE3	4.575197889	donor	4.575197889	0.807387863	ACAATCCATCCACCCCCATC	19	0.09646887513651259	ATTGTG	AC	2	CA	1	-1	9	ENSG00000041982	ENST00000542877.5	AGA	22	FALSE	FALSE	FALSE	FALSE	NGN	NA	NA
BE3	7.939313984	donor	4.575197889	7.939313984	ACCAAGCCAGAATTCTTCTC	20	0.07899526756461595	TTGGTA	AC	2	TA	1	-1	9	ENSG00000041982	ENST00000542877.5	TGC	22	FALSE	FALSE	FALSE	FALSE	NGN	NA	NA
ABE	2.960422164	acceptor	NA	2.960422164	TTTTTTAACAGGGCGTTAAC	23	0.020021842009464885	CAGGGC	NA	NA	CA	10	-1	9	ENSG00000041982	ENST00000542877.5	TGG	13	TRUE	FALSE	FALSE	FALSE	NGN	NA	NA
BE3	48.98153034	donor	2.691292876	48.98153034	GGCCTTTTACCTGTTGTGAA	6	0.5143793228977066	CAGGTA	AC	10	TA	9	-1	9	ENSG00000041982	ENST00000542877.5	GGT	14	FALSE	FALSE	FALSE	FALSE	NGN	NA	NA
BE3	8.073878628	donor	2.691292876	8.073878628	CAGAGCTCACCTGTGAGTGT	7	0.48070622497269744	CAGGTG	AC	10	CA	9	-1	9	ENSG00000041982	ENST00000542877.5	GGT	14	FALSE	FALSE	FALSE	FALSE	NGN	NA	NA
BE3	48.98153034	donor	2.691292876	48.98153034	GCACATGTACCTGTCGTGGC	10	0.3671277757553695	CAGGTA	AC	10	TA	9	-1	9	ENSG00000041982	ENST00000542877.5	TGT	14	FALSE	FALSE	FALSE	FALSE	NGN	NA	NA
BE3	48.98153034	donor	2.691292876	48.98153034	AGTCTCCTACCTCCTGTAAT	13	0.245358572988715	GAGGTA	AC	10	TA	9	-1	9	ENSG00000041982	ENST00000542877.5	GGG	14	FALSE	FALSE	FALSE	FALSE	NGN	NA	NA
BE3	8.073878628	donor	2.691292876	8.073878628	ACCAACTCACCTGTGGTGAA	14	0.21933017837641067	CAGGTG	AC	10	CA	9	-1	9	ENSG00000041982	ENST00000542877.5	TGA	14	FALSE	FALSE	FALSE	FALSE	NGN	NA	NA
BE3	48.98153034	donor	2.691292876	48.98153034	AAAACCTTACCTTTCTCGCC	15	0.1976701856570805	AAGGTA	AC	10	TA	9	-1	9	ENSG00000041982	ENST00000542877.5	TGT	14	FALSE	FALSE	FALSE	FALSE	NGN	NA	NA
ABE	0.807387863	acceptor	NA	0.807387863	AGGGCGTTAACTGGTTCCAC	23	0.020021842009464885	CAGGGC	NA	NA	CA	1	-1	9	ENSG00000041982	ENST00000542877.5	TGG	22	TRUE	FALSE	FALSE	FALSE	NGN	NA	NA
ABE	51	acceptor	NA	51	GTTTATAGGTGTTCCTGAGA	11	0.04582651391162029	TAGGTG	NA	NA	TA	7	-1	9	ENSG00000041982	ENST00000544972.1	CGC	16	TRUE	FALSE	FALSE	FALSE	NGN	NA	NA
BE3	44.13720317	donor	44.13720317	43.73350923	CTTACCTTTCTCGCCTGTGT	6	0.3491543917075832	AAGGTA	AC	5	TA	4	-1	9	ENSG00000041982	ENST00000544972.1	AGG	19	FALSE	FALSE	FALSE	FALSE	NGN	NA	NA
BE3	43.3298153	acceptor	43.3298153	NA	AACACCTATAAACATATCGA	11	0.04582651391162029	TAGGTG	CC	6	NA	NA	-1	9	ENSG00000041982	ENST00000544972.1	TGA	20	TRUE	FALSE	FALSE	FALSE	NGN	NA	NA
BE3	53.69129288	donor	38.21635884	53.69129288	CATGTACCTGTCGTGGCTGT	2	0.707037643207856	CAGGTA	AC	7	TA	6	-1	9	ENSG00000041982	ENST00000544972.1	GGC	17	FALSE	FALSE	FALSE	FALSE	NGN	NA	NA
BE3	53.69129288	donor	38.21635884	53.69129288	ACAGTACCTGTTGTTGCTAT	3	0.5586470267321331	CAGGTA	AC	7	TA	6	-1	9	ENSG00000041982	ENST00000544972.1	AGC	17	FALSE	FALSE	FALSE	FALSE	NGN	NA	NA
BE3	53.69129288	donor	38.21635884	53.69129288	TTTGTACCTGTTGTGAACTT	7	0.2711402073104201	CAGGTA	AC	7	TA	6	-1	9	ENSG00000041982	ENST00000544972.1	GGC	17	FALSE	FALSE	FALSE	FALSE	NGN	NA	NA
BE3	53.69129288	donor	38.21635884	53.69129288	TCCTTACTTGTGGTGAAGAT	9	0.1282051282051282	CAAGTA	AC	7	TA	6	-1	9	ENSG00000041982	ENST00000544972.1	GGT	17	FALSE	FALSE	FALSE	FALSE	NGN	NA	NA
ABE	32.02638522	acceptor	NA	32.02638522	TATGTTTATAGGTGTTCCTG	11	0.04582651391162029	TAGGTG	NA	NA	TA	10	-1	9	ENSG00000041982	ENST00000544972.1	AGA	13	TRUE	FALSE	FALSE	FALSE	NGN	NA	NA
BE3	23.01055409	donor	23.01055409	11.16886544	TCACCTGTGGTGAATGACCC	5	0.4140752864157119	CAGGTG	AC	4	CA	3	-1	9	ENSG00000041982	ENST00000544972.1	TGA	20	FALSE	FALSE	FALSE	FALSE	NGN	NA	NA
BE3	32.02638522	donor	23.01055409	32.02638522	TTACCTTTCTCGCCTGTGTA	6	0.3491543917075832	AAGGTA	AC	4	TA	3	-1	9	ENSG00000041982	ENST00000544972.1	GGA	20	FALSE	FALSE	FALSE	FALSE	NGN	NA	NA
BE3	32.02638522	donor	23.01055409	32.02638522	GTACCTGTTGTGAACTTGGC	7	0.2711402073104201	CAGGTA	AC	4	TA	3	-1	9	ENSG00000041982	ENST00000544972.1	AGT	20	FALSE	FALSE	FALSE	FALSE	NGN	NA	NA
BE3	51	donor	13.32189974	51	ACATGTACCTGTCGTGGCTG	2	0.707037643207856	CAGGTA	AC	8	TA	7	-1	9	ENSG00000041982	ENST00000544972.1	TGG	16	FALSE	FALSE	FALSE	FALSE	NGN	NA	NA
BE3	51	donor	13.32189974	51	AACCTTACCTTTCTCGCCTG	6	0.3491543917075832	AAGGTA	AC	8	TA	7	-1	9	ENSG00000041982	ENST00000544972.1	TGT	16	FALSE	FALSE	FALSE	FALSE	NGN	NA	NA
BE3	51	donor	13.32189974	51	CTTTGTACCTGTTGTGAACT	7	0.2711402073104201	CAGGTA	AC	8	TA	7	-1	9	ENSG00000041982	ENST00000544972.1	TGG	16	FALSE	FALSE	FALSE	FALSE	NGN	NA	NA
BE3	51	donor	13.32189974	51	CTCCTTACTTGTGGTGAAGA	9	0.1282051282051282	CAAGTA	AC	8	TA	7	-1	9	ENSG00000041982	ENST00000544972.1	TGG	16	FALSE	FALSE	FALSE	FALSE	NGN	NA	NA
BE3	12.24538259	donor	10.7651715	12.24538259	TACTTGTGGTGAAGATGGTC	9	0.1282051282051282	CAAGTA	AC	3	TA	2	-1	9	ENSG00000041982	ENST00000544972.1	TGG	21	FALSE	FALSE	FALSE	FALSE	NGN	NA	NA
BE3	8.073878628	acceptor	8.073878628	NA	AGGAACACCTATAAACATAT	11	0.04582651391162029	TAGGTG	CC	9	NA	NA	-1	9	ENSG00000041982	ENST00000544972.1	CGA	17	TRUE	FALSE	FALSE	FALSE	NGN	NA	NA
ABE	7.939313984	acceptor	NA	7.939313984	GATATGTTTATAGGTGTTCC	11	0.04582651391162029	TAGGTG	NA	NA	TA	12	-1	9	ENSG00000041982	ENST00000544972.1	TGA	11	TRUE	FALSE	FALSE	FALSE	NGN	NA	NA
BE3	51	donor	5.517150396	51	GTCTCCTACCTCCTGTAATG	4	0.492089470812875	GAGGTA	AC	9	TA	8	-1	9	ENSG00000041982	ENST00000544972.1	GGC	15	FALSE	FALSE	FALSE	FALSE	NGN	NA	NA
BE3	7.939313984	donor	4.575197889	7.939313984	ACCTGTCGTGGCTGTGGCAC	2	0.707037643207856	CAGGTA	AC	2	TA	1	-1	9	ENSG00000041982	ENST00000544972.1	TGA	22	FALSE	FALSE	FALSE	FALSE	NGN	NA	NA
BE3	7.939313984	donor	4.575197889	7.939313984	ACCTGTTGTTGCTATAGCAC	3	0.5586470267321331	CAGGTA	AC	2	TA	1	-1	9	ENSG00000041982	ENST00000544972.1	TGA	22	FALSE	FALSE	FALSE	FALSE	NGN	NA	NA
BE3	7.939313984	donor	4.575197889	7.939313984	ACCTCCTGTAATGGGCACAT	4	0.492089470812875	GAGGTA	AC	2	TA	1	-1	9	ENSG00000041982	ENST00000544972.1	AGG	22	FALSE	FALSE	FALSE	FALSE	NGN	NA	NA
BE3	4.575197889	donor	4.575197889	0.807387863	ACCTGTGGTGAATGACCCTG	5	0.4140752864157119	CAGGTG	AC	2	CA	1	-1	9	ENSG00000041982	ENST00000544972.1	AGA	22	FALSE	FALSE	FALSE	FALSE	NGN	NA	NA
BE3	7.939313984	donor	4.575197889	7.939313984	ACCTTTCTCGCCTGTGTAGG	6	0.3491543917075832	AAGGTA	AC	2	TA	1	-1	9	ENSG00000041982	ENST00000544972.1	AGA	22	FALSE	FALSE	FALSE	FALSE	NGN	NA	NA
BE3	7.939313984	donor	4.575197889	7.939313984	ACCTGTTGTGAACTTGGCAG	7	0.2711402073104201	CAGGTA	AC	2	TA	1	-1	9	ENSG00000041982	ENST00000544972.1	TGA	22	FALSE	FALSE	FALSE	FALSE	NGN	NA	NA
BE3	7.939313984	donor	4.575197889	7.939313984	ACCTTGACTGTGCCATCCAC	8	0.20021822149481727	AAGGTA	AC	2	TA	1	-1	9	ENSG00000041982	ENST00000544972.1	TGA	22	FALSE	FALSE	FALSE	FALSE	NGN	NA	NA
BE3	7.939313984	donor	4.575197889	7.939313984	ACTTGTGGTGAAGATGGTCT	9	0.1282051282051282	CAAGTA	AC	2	TA	1	-1	9	ENSG00000041982	ENST00000544972.1	GGA	22	FALSE	FALSE	FALSE	FALSE	NGN	NA	NA
BE3	4.575197889	donor	4.575197889	0.807387863	ACAATCCATCCACCCCCATC	10	0.04582651391162029	ATTGTG	AC	2	CA	1	-1	9	ENSG00000041982	ENST00000544972.1	AGA	22	FALSE	FALSE	FALSE	FALSE	NGN	NA	NA
BE3	48.98153034	donor	2.691292876	48.98153034	GCACATGTACCTGTCGTGGC	2	0.707037643207856	CAGGTA	AC	10	TA	9	-1	9	ENSG00000041982	ENST00000544972.1	TGT	14	FALSE	FALSE	FALSE	FALSE	NGN	NA	NA
BE3	48.98153034	donor	2.691292876	48.98153034	AGTCTCCTACCTCCTGTAAT	4	0.492089470812875	GAGGTA	AC	10	TA	9	-1	9	ENSG00000041982	ENST00000544972.1	GGG	14	FALSE	FALSE	FALSE	FALSE	NGN	NA	NA
BE3	8.073878628	donor	2.691292876	8.073878628	ACCAACTCACCTGTGGTGAA	5	0.4140752864157119	CAGGTG	AC	10	CA	9	-1	9	ENSG00000041982	ENST00000544972.1	TGA	14	FALSE	FALSE	FALSE	FALSE	NGN	NA	NA
BE3	48.98153034	donor	2.691292876	48.98153034	AAAACCTTACCTTTCTCGCC	6	0.3491543917075832	AAGGTA	AC	10	TA	9	-1	9	ENSG00000041982	ENST00000544972.1	TGT	14	FALSE	FALSE	FALSE	FALSE	NGN	NA	NA
ABE	53.69129288	acceptor	NA	53.69129288	CCTCTAGAAGCCGAACCGGA	2	0.8656716417910448	TAGAAG	NA	NA	TA	6	-1	9	ENSG00000041982	ENST00000635336.1	AGT	17	TRUE	FALSE	FALSE	FALSE	NGN	NA	NA
BE3	48.98153034	acceptor	48.98153034	NA	GCTTCTAGAGGGAGAGAAAA	2	0.8656716417910448	TAGAAG	TC	5	NA	NA	-1	9	ENSG00000041982	ENST00000635336.1	TGG	21	TRUE	FALSE	FALSE	FALSE	NGN	NA	NA
ABE	48.98153034	acceptor	NA	48.98153034	CTCCCTCTAGAAGCCGAACC	2	0.8656716417910448	TAGAAG	NA	NA	TA	9	-1	9	ENSG00000041982	ENST00000635336.1	GGA	14	TRUE	FALSE	FALSE	FALSE	NGN	NA	NA
BE3	43.73350923	acceptor	43.73350923	NA	CTTCTAGAGGGAGAGAAAAT	2	0.8656716417910448	TAGAAG	TC	4	NA	NA	-1	9	ENSG00000041982	ENST00000635336.1	GGT	22	TRUE	FALSE	FALSE	FALSE	NGN	NA	NA
ABE	32.02638522	acceptor	NA	32.02638522	TCTCCCTCTAGAAGCCGAAC	2	0.8656716417910448	TAGAAG	NA	NA	TA	10	-1	9	ENSG00000041982	ENST00000635336.1	CGG	13	TRUE	FALSE	FALSE	FALSE	NGN	NA	NA
ABE	32.02638522	acceptor	NA	32.02638522	CTAGAAGCCGAACCGGAAGT	2	0.8656716417910448	TAGAAG	NA	NA	TA	3	-1	9	ENSG00000041982	ENST00000635336.1	TGA	20	TRUE	FALSE	FALSE	FALSE	NGN	NA	NA
BE3	12.24538259	acceptor	12.24538259	NA	GGTTCGGCTTCTAGAGGGAG	2	0.8656716417910448	TAGAAG	TC	11	NA	NA	-1	9	ENSG00000041982	ENST00000635336.1	AGA	15	TRUE	FALSE	FALSE	FALSE	NGN	NA	NA
BE3	7.939313984	acceptor	7.939313984	NA	TCTAGAGGGAGAGAAAATGG	2	0.8656716417910448	TAGAAG	TC	1	NA	NA	-1	9	ENSG00000041982	ENST00000635336.1	TGG	24	TRUE	FALSE	FALSE	FALSE	NGN	NA	NA
BE3	2.556728232	acceptor	2.556728232	NA	CCGGTTCGGCTTCTAGAGGG	2	0.8656716417910448	TAGAAG	TC	13	NA	NA	-1	9	ENSG00000041982	ENST00000635336.1	AGA	13	TRUE	FALSE	FALSE	FALSE	NGN	NA	NA
BE3	51	acceptor	51	NA	TTATTTTCTACAAGCAAAGA	3	0.5622435020519836	TAGAAA	TC	8	NA	NA	-1	9	ENSG00000041982	ENST00000534839.1	TGA	18	TRUE	FALSE	FALSE	FALSE	NGN	NA	NA
ABE	43.73350923	acceptor	NA	43.73350923	TGTAGAAAATAATTCTTTCA	3	0.5622435020519836	TAGAAA	NA	NA	TA	4	-1	9	ENSG00000041982	ENST00000534839.1	AGA	19	TRUE	FALSE	FALSE	FALSE	NGN	NA	NA
BE3	32.02638522	donor	23.01055409	32.02638522	CTACTTTTTACGTTTCAAAC	2	0.5622435020519836	AAAGTA	AC	4	TA	3	-1	9	ENSG00000041982	ENST00000534839.1	TGA	20	FALSE	FALSE	FALSE	FALSE	NGN	NA	NA
BE3	12.24538259	acceptor	12.24538259	NA	GAATTATTTTCTACAAGCAA	3	0.5622435020519836	TAGAAA	TC	11	NA	NA	-1	9	ENSG00000041982	ENST00000534839.1	AGA	15	TRUE	FALSE	FALSE	FALSE	NGN	NA	NA
ABE	7.939313984	acceptor	NA	7.939313984	AGAAAATAATTCTTTCAAGA	3	0.5622435020519836	TAGAAA	NA	NA	TA	1	-1	9	ENSG00000041982	ENST00000534839.1	AGA	22	TRUE	FALSE	FALSE	FALSE	NGN	NA	NA
BE3	44.13720317	donor	44.13720317	43.73350923	CCTACCATCATGTGTAACAC	6	0.5172968624296058	ATGGTA	AC	5	TA	4	1	9	ENSG00000173077	ENST00000374016.5	GGC	19	FALSE	FALSE	FALSE	FALSE	NGN	NA	NA
ABE	43.3298153	acceptor	NA	43.3298153	CTCCCAGCAGATTGAATGTA	8	0.4231697506033789	CAGCAG	NA	NA	CA	6	1	9	ENSG00000173077	ENST00000374016.5	AGT	17	TRUE	FALSE	FALSE	FALSE	NGN	NA	NA
BE3	53.69129288	donor	38.21635884	53.69129288	ATATTACCAATTCCCTCTGC	7	0.4231697506033789	TTGGTA	AC	7	TA	6	1	9	ENSG00000173077	ENST00000374016.5	AGC	17	FALSE	FALSE	FALSE	FALSE	NGN	NA	NA
BE3	48.98153034	donor	26.91292876	48.98153034	ACCTACCATCATGTGTAACA	6	0.5172968624296058	ATGGTA	AC	6	TA	5	1	9	ENSG00000173077	ENST00000374016.5	CGG	18	FALSE	FALSE	FALSE	FALSE	NGN	NA	NA
BE3	32.02638522	donor	23.01055409	32.02638522	TTACCTGGATCTGGAAAGTA	2	0.831053901850362	CAGGTA	AC	4	TA	3	1	9	ENSG00000173077	ENST00000374016.5	AGG	20	FALSE	FALSE	FALSE	FALSE	NGN	NA	NA
BE3	32.02638522	donor	23.01055409	32.02638522	TTACCATTCATTGTCATAAC	5	0.5760257441673371	ATGGTA	AC	4	TA	3	1	9	ENSG00000173077	ENST00000374016.5	TGG	20	FALSE	FALSE	FALSE	FALSE	NGN	NA	NA
ABE	18.30079156	acceptor	NA	18.30079156	CCCAGCAGATTGAATGTAAG	8	0.4231697506033789	CAGCAG	NA	NA	CA	4	1	9	ENSG00000173077	ENST00000374016.5	TGA	19	TRUE	FALSE	FALSE	FALSE	NGN	NA	NA
BE3	51	donor	13.32189974	51	AATCTTACCTGGATCTGGAA	2	0.831053901850362	CAGGTA	AC	8	TA	7	1	9	ENSG00000173077	ENST00000374016.5	AGT	16	FALSE	FALSE	FALSE	FALSE	NGN	NA	NA
BE3	51	donor	13.32189974	51	GTGCTTACCTGCTCTGGGCA	3	0.7071600965406275	CAGGTA	AC	8	TA	7	1	9	ENSG00000173077	ENST00000374016.5	TGT	16	FALSE	FALSE	FALSE	FALSE	NGN	NA	NA
BE3	12.24538259	donor	10.7651715	12.24538259	TACCTGGATCTGGAAAGTAA	2	0.831053901850362	CAGGTA	AC	3	TA	2	1	9	ENSG00000173077	ENST00000374016.5	GGC	21	FALSE	FALSE	FALSE	FALSE	NGN	NA	NA
BE3	12.24538259	donor	10.7651715	12.24538259	TACCATTCATTGTCATAACT	5	0.5760257441673371	ATGGTA	AC	3	TA	2	1	9	ENSG00000173077	ENST00000374016.5	GGG	21	FALSE	FALSE	FALSE	FALSE	NGN	NA	NA
BE3	7.939313984	donor	4.575197889	7.939313984	ACCATTCATTGTCATAACTG	5	0.5760257441673371	ATGGTA	AC	2	TA	1	1	9	ENSG00000173077	ENST00000374016.5	GGC	22	FALSE	FALSE	FALSE	FALSE	NGN	NA	NA
BE3	7.939313984	donor	4.575197889	7.939313984	ACCAATTCCCTCTGCAGCCT	7	0.4231697506033789	TTGGTA	AC	2	TA	1	1	9	ENSG00000173077	ENST00000374016.5	TGG	22	FALSE	FALSE	FALSE	FALSE	NGN	NA	NA
ABE	2.960422164	acceptor	NA	2.960422164	TTGTCTCCCAGCAGATTGAA	8	0.4231697506033789	CAGCAG	NA	NA	CA	10	1	9	ENSG00000173077	ENST00000374016.5	TGT	13	TRUE	FALSE	FALSE	FALSE	NGN	NA	NA
BE3	48.98153034	donor	2.691292876	48.98153034	AGTATATTACCAATTCCCTC	7	0.4231697506033789	TTGGTA	AC	10	TA	9	1	9	ENSG00000173077	ENST00000374016.5	TGC	14	FALSE	FALSE	FALSE	FALSE	NGN	NA	NA
ABE	51	acceptor	NA	51	TATCTTTAGGTTTTTACTGA	2	0.5865384615384616	TAGGTT	NA	NA	TA	8	1	9	ENSG00000173077	ENST00000614246.1	TGC	15	TRUE	FALSE	FALSE	FALSE	NGN	NA	NA
BE3	45.21372032	acceptor	45.21372032	NA	AAAAACCTAAAGATAATAAG	2	0.5865384615384616	TAGGTT	CC	7	NA	NA	1	9	ENSG00000173077	ENST00000614246.1	AGA	19	TRUE	FALSE	FALSE	FALSE	NGN	NA	NA
ABE	32.02638522	acceptor	NA	32.02638522	TTAGGTTTTTACTGATGCCC	2	0.5865384615384616	TAGGTT	NA	NA	TA	3	1	9	ENSG00000173077	ENST00000614246.1	TGC	20	TRUE	FALSE	FALSE	FALSE	NGN	NA	NA
ABE	12.24538259	acceptor	NA	12.24538259	TATTATCTTTAGGTTTTTAC	2	0.5865384615384616	TAGGTT	NA	NA	TA	11	1	9	ENSG00000173077	ENST00000614246.1	TGA	12	TRUE	FALSE	FALSE	FALSE	NGN	NA	NA
BE3	8.073878628	acceptor	8.073878628	NA	GTAAAAACCTAAAGATAATA	2	0.5865384615384616	TAGGTT	CC	9	NA	NA	1	9	ENSG00000173077	ENST00000614246.1	AGA	17	TRUE	FALSE	FALSE	FALSE	NGN	NA	NA
BE3	45.21372032	acceptor	45.21372032	NA	GGTGACCTGCAGAAAGAAGA	22	0.5314985827923562	CAGGTC	CC	7	NA	NA	1	9	ENSG00000182752	ENST00000328252.3	AGT	19	TRUE	FALSE	FALSE	FALSE	NGN	NA	NA
BE3	44.13720317	donor	44.13720317	43.73350923	CTTACCTGTGTGGAGAGTCG	2	0.8313065740148121	CAGGTA	AC	5	TA	4	1	9	ENSG00000182752	ENST00000328252.3	GGG	19	FALSE	FALSE	FALSE	FALSE	NGN	NA	NA
BE3	44.13720317	donor	44.13720317	43.73350923	CCTACCTGCATAGCTCATGA	4	0.7912590289841821	CAGGTA	AC	5	TA	4	1	9	ENSG00000182752	ENST00000328252.3	AGT	19	FALSE	FALSE	FALSE	FALSE	NGN	NA	NA
BE3	44.13720317	donor	44.13720317	43.73350923	CTTACCTTCTGCTTCACGAG	6	0.7626405778549876	AAGGTA	AC	5	TA	4	1	9	ENSG00000182752	ENST00000328252.3	GGC	19	FALSE	FALSE	FALSE	FALSE	NGN	NA	NA
BE3	44.13720317	donor	44.13720317	43.73350923	CGTACCAATACAATTGAAGG	9	0.6970832952363537	TTGGTA	AC	5	TA	4	1	9	ENSG00000182752	ENST00000328252.3	AGA	19	FALSE	FALSE	FALSE	FALSE	NGN	NA	NA
BE3	44.13720317	donor	44.13720317	43.73350923	CTTACCCGGAGCCAAAAAGT	11	0.6691048733656395	CGGGTA	AC	5	TA	4	1	9	ENSG00000182752	ENST00000328252.3	GGT	19	FALSE	FALSE	FALSE	FALSE	NGN	NA	NA
BE3	44.13720317	donor	44.13720317	43.73350923	GATACCTTTCAATTGTGCAG	15	0.6051933802688123	AAGGTA	AC	5	TA	4	1	9	ENSG00000182752	ENST00000328252.3	GGT	19	FALSE	FALSE	FALSE	FALSE	NGN	NA	NA
BE3	44.13720317	donor	44.13720317	43.73350923	CCTACCTTTTTGGTCTTCAC	21	0.5314985827923562	AAGGTA	AC	5	TA	4	1	9	ENSG00000182752	ENST00000328252.3	TGT	19	FALSE	FALSE	FALSE	FALSE	NGN	NA	NA
BE3	41.176781	acceptor	41.176781	NA	TGACCTGCAGAAAGAAGAAG	22	0.5314985827923562	CAGGTC	CC	5	NA	NA	1	9	ENSG00000182752	ENST00000328252.3	TGA	21	TRUE	FALSE	FALSE	FALSE	NGN	NA	NA
BE3	53.69129288	donor	38.21635884	53.69129288	GTCTTACCTGTGTGGAGAGT	2	0.8313065740148121	CAGGTA	AC	7	TA	6	1	9	ENSG00000182752	ENST00000328252.3	CGG	17	FALSE	FALSE	FALSE	FALSE	NGN	NA	NA
BE3	43.3298153	donor	38.21635884	43.3298153	GACTCACCTAAGTGCATCAG	3	0.8180488250891469	TAGGTG	AC	7	CA	6	1	9	ENSG00000182752	ENST00000328252.3	GGC	17	FALSE	FALSE	FALSE	FALSE	NGN	NA	NA
BE3	43.3298153	donor	38.21635884	43.3298153	CACTCACCTTTCAAAGAAAT	5	0.7737039407515772	AAGGTG	AC	7	CA	6	1	9	ENSG00000182752	ENST00000328252.3	GGC	17	FALSE	FALSE	FALSE	FALSE	NGN	NA	NA
BE3	53.69129288	donor	38.21635884	53.69129288	GGCTTACCTTCTGCTTCACG	6	0.7626405778549876	AAGGTA	AC	7	TA	6	1	9	ENSG00000182752	ENST00000328252.3	AGG	17	FALSE	FALSE	FALSE	FALSE	NGN	NA	NA
BE3	53.69129288	donor	38.21635884	53.69129288	GACGTACCAATACAATTGAA	9	0.6970832952363537	TTGGTA	AC	7	TA	6	1	9	ENSG00000182752	ENST00000328252.3	GGA	17	FALSE	FALSE	FALSE	FALSE	NGN	NA	NA
BE3	53.69129288	donor	38.21635884	53.69129288	ATCTTACCTGGGATGCTGCT	10	0.6794367742525372	CAGGTA	AC	7	TA	6	1	9	ENSG00000182752	ENST00000328252.3	GGC	17	FALSE	FALSE	FALSE	FALSE	NGN	NA	NA
BE3	53.69129288	donor	38.21635884	53.69129288	CCCTTACCTCTGCTCGGCAG	13	0.6372862759440432	GAGGTA	AC	7	TA	6	1	9	ENSG00000182752	ENST00000328252.3	GGC	17	FALSE	FALSE	FALSE	FALSE	NGN	NA	NA
BE3	53.69129288	donor	38.21635884	53.69129288	CACATACCTGGCTCTTGATC	14	0.6219255737405138	CAGGTA	AC	7	TA	6	1	9	ENSG00000182752	ENST00000328252.3	AGC	17	FALSE	FALSE	FALSE	FALSE	NGN	NA	NA
BE3	53.69129288	donor	38.21635884	53.69129288	TTGATACCTTTCAATTGTGC	15	0.6051933802688123	AAGGTA	AC	7	TA	6	1	9	ENSG00000182752	ENST00000328252.3	AGG	17	FALSE	FALSE	FALSE	FALSE	NGN	NA	NA
BE3	43.3298153	donor	38.21635884	43.3298153	CACTCACCTCTACCCGTGTG	19	0.546950717747097	GAGGTG	AC	7	CA	6	1	9	ENSG00000182752	ENST00000328252.3	GGG	17	FALSE	FALSE	FALSE	FALSE	NGN	NA	NA
BE3	48.98153034	donor	26.91292876	48.98153034	TCTTACCTGTGTGGAGAGTC	2	0.8313065740148121	CAGGTA	AC	6	TA	5	1	9	ENSG00000182752	ENST00000328252.3	GGG	18	FALSE	FALSE	FALSE	FALSE	NGN	NA	NA
BE3	48.98153034	donor	26.91292876	48.98153034	GCTTACCTTCTGCTTCACGA	6	0.7626405778549876	AAGGTA	AC	6	TA	5	1	9	ENSG00000182752	ENST00000328252.3	GGG	18	FALSE	FALSE	FALSE	FALSE	NGN	NA	NA
BE3	48.98153034	donor	26.91292876	48.98153034	GCTTACCCGGAGCCAAAAAG	11	0.6691048733656395	CGGGTA	AC	6	TA	5	1	9	ENSG00000182752	ENST00000328252.3	TGG	18	FALSE	FALSE	FALSE	FALSE	NGN	NA	NA
BE3	48.98153034	donor	26.91292876	48.98153034	GCTTACCTAGATCGTGGCTC	12	0.6567614519520892	TAGGTA	AC	6	TA	5	1	9	ENSG00000182752	ENST00000328252.3	TGA	18	FALSE	FALSE	FALSE	FALSE	NGN	NA	NA
BE3	48.98153034	donor	26.91292876	48.98153034	TGATACCTTTCAATTGTGCA	15	0.6051933802688123	AAGGTA	AC	6	TA	5	1	9	ENSG00000182752	ENST00000328252.3	GGG	18	FALSE	FALSE	FALSE	FALSE	NGN	NA	NA
BE3	48.98153034	donor	26.91292876	48.98153034	ACTTACTTCTTTGACTTCCG	16	0.5859925025144006	GAAGTA	AC	6	TA	5	1	9	ENSG00000182752	ENST00000328252.3	AGA	18	FALSE	FALSE	FALSE	FALSE	NGN	NA	NA
BE3	48.98153034	donor	26.91292876	48.98153034	GCTTACCTGGGAGGCATCAC	17	0.5703575020572369	CAGGTA	AC	6	TA	5	1	9	ENSG00000182752	ENST00000328252.3	TGT	18	FALSE	FALSE	FALSE	FALSE	NGN	NA	NA
BE3	41.176781	donor	26.91292876	41.176781	ACTCACCTCTACCCGTGTGG	19	0.546950717747097	GAGGTG	AC	6	CA	5	1	9	ENSG00000182752	ENST00000328252.3	GGT	18	FALSE	FALSE	FALSE	FALSE	NGN	NA	NA
BE3	32.02638522	donor	23.01055409	32.02638522	TTACCTGTGTGGAGAGTCGG	2	0.8313065740148121	CAGGTA	AC	4	TA	3	1	9	ENSG00000182752	ENST00000328252.3	GGT	20	FALSE	FALSE	FALSE	FALSE	NGN	NA	NA
BE3	32.02638522	donor	23.01055409	32.02638522	TTACTTTTGTATAATGCCAT	8	0.7054036755965987	AAAGTA	AC	4	TA	3	1	9	ENSG00000182752	ENST00000328252.3	CGC	20	FALSE	FALSE	FALSE	FALSE	NGN	NA	NA
BE3	32.02638522	donor	23.01055409	32.02638522	TTACCTGGGATGCTGCTGGC	10	0.6794367742525372	CAGGTA	AC	4	TA	3	1	9	ENSG00000182752	ENST00000328252.3	TGT	20	FALSE	FALSE	FALSE	FALSE	NGN	NA	NA
BE3	32.02638522	donor	23.01055409	32.02638522	TTACCTCTGCTCGGCAGGGC	13	0.6372862759440432	GAGGTA	AC	4	TA	3	1	9	ENSG00000182752	ENST00000328252.3	TGT	20	FALSE	FALSE	FALSE	FALSE	NGN	NA	NA
BE3	32.02638522	donor	23.01055409	32.02638522	TTACTTCTTTGACTTCCGAG	16	0.5859925025144006	GAAGTA	AC	4	TA	3	1	9	ENSG00000182752	ENST00000328252.3	AGG	20	FALSE	FALSE	FALSE	FALSE	NGN	NA	NA
BE3	32.02638522	donor	23.01055409	32.02638522	ATACCTATGGCATAGCCATC	18	0.5569168876291488	TAGGTA	AC	4	TA	3	1	9	ENSG00000182752	ENST00000328252.3	AGG	20	FALSE	FALSE	FALSE	FALSE	NGN	NA	NA
BE3	45.21372032	donor	13.32189974	45.21372032	AGACTCACCTAAGTGCATCA	3	0.8180488250891469	TAGGTG	AC	8	CA	7	1	9	ENSG00000182752	ENST00000328252.3	GGG	16	FALSE	FALSE	FALSE	FALSE	NGN	NA	NA
BE3	51	donor	13.32189974	51	GGCCCTACCTGCATAGCTCA	4	0.7912590289841821	CAGGTA	AC	8	TA	7	1	9	ENSG00000182752	ENST00000328252.3	TGA	16	FALSE	FALSE	FALSE	FALSE	NGN	NA	NA
BE3	45.21372032	donor	13.32189974	45.21372032	ACACTCACCTTTCAAAGAAA	5	0.7737039407515772	AAGGTG	AC	8	CA	7	1	9	ENSG00000182752	ENST00000328252.3	TGG	16	FALSE	FALSE	FALSE	FALSE	NGN	NA	NA
BE3	51	donor	13.32189974	51	AGACGTACCAATACAATTGA	9	0.6970832952363537	TTGGTA	AC	8	TA	7	1	9	ENSG00000182752	ENST00000328252.3	AGG	16	FALSE	FALSE	FALSE	FALSE	NGN	NA	NA
BE3	51	donor	13.32189974	51	GATCTTACCTGGGATGCTGC	10	0.6794367742525372	CAGGTA	AC	8	TA	7	1	9	ENSG00000182752	ENST00000328252.3	TGG	16	FALSE	FALSE	FALSE	FALSE	NGN	NA	NA
BE3	51	donor	13.32189974	51	CAGCTTACCCGGAGCCAAAA	11	0.6691048733656395	CGGGTA	AC	8	TA	7	1	9	ENSG00000182752	ENST00000328252.3	AGT	16	FALSE	FALSE	FALSE	FALSE	NGN	NA	NA
BE3	51	donor	13.32189974	51	TCCCTTACCTCTGCTCGGCA	13	0.6372862759440432	GAGGTA	AC	8	TA	7	1	9	ENSG00000182752	ENST00000328252.3	GGG	16	FALSE	FALSE	FALSE	FALSE	NGN	NA	NA
BE3	51	donor	13.32189974	51	CCACTTACTTCTTTGACTTC	16	0.5859925025144006	GAAGTA	AC	8	TA	7	1	9	ENSG00000182752	ENST00000328252.3	CGA	16	FALSE	FALSE	FALSE	FALSE	NGN	NA	NA
BE3	45.21372032	donor	13.32189974	45.21372032	TCACTCACCTCTACCCGTGT	19	0.546950717747097	GAGGTG	AC	8	CA	7	1	9	ENSG00000182752	ENST00000328252.3	GGG	16	FALSE	FALSE	FALSE	FALSE	NGN	NA	NA
ABE	11.16886544	acceptor	NA	11.16886544	GCAGGTCACCCCATTCCCTA	22	0.5314985827923562	CAGGTC	NA	NA	CA	3	1	9	ENSG00000182752	ENST00000328252.3	TGT	20	TRUE	FALSE	FALSE	FALSE	NGN	NA	NA
BE3	12.24538259	donor	10.7651715	12.24538259	TACCTTTCAATTGTGCAGGG	15	0.6051933802688123	AAGGTA	AC	3	TA	2	1	9	ENSG00000182752	ENST00000328252.3	TGA	21	FALSE	FALSE	FALSE	FALSE	NGN	NA	NA
BE3	12.24538259	donor	10.7651715	12.24538259	TACTTCTTTGACTTCCGAGA	16	0.5859925025144006	GAAGTA	AC	3	TA	2	1	9	ENSG00000182752	ENST00000328252.3	GGA	21	FALSE	FALSE	FALSE	FALSE	NGN	NA	NA
BE3	12.24538259	donor	10.7651715	12.24538259	TACCTATGGCATAGCCATCA	18	0.5569168876291488	TAGGTA	AC	3	TA	2	1	9	ENSG00000182752	ENST00000328252.3	GGG	21	FALSE	FALSE	FALSE	FALSE	NGN	NA	NA
BE3	21.93403694	donor	10.7651715	21.93403694	CACCTCACAGCCTTTGACAC	20	0.5404589924110816	GAGGTG	AC	3	CA	2	1	9	ENSG00000182752	ENST00000328252.3	AGT	21	FALSE	FALSE	FALSE	FALSE	NGN	NA	NA
BE3	12.24538259	donor	10.7651715	12.24538259	TACCTTTTTGGTCTTCACTG	21	0.5314985827923562	AAGGTA	AC	3	TA	2	1	9	ENSG00000182752	ENST00000328252.3	TGG	21	FALSE	FALSE	FALSE	FALSE	NGN	NA	NA
BE3	17.08970976	donor	5.517150396	17.08970976	AAGACTCACCTAAGTGCATC	3	0.8180488250891469	TAGGTG	AC	9	CA	8	1	9	ENSG00000182752	ENST00000328252.3	AGG	15	FALSE	FALSE	FALSE	FALSE	NGN	NA	NA
BE3	51	donor	5.517150396	51	CTGGCTTACCTTCTGCTTCA	6	0.7626405778549876	AAGGTA	AC	9	TA	8	1	9	ENSG00000182752	ENST00000328252.3	CGA	15	FALSE	FALSE	FALSE	FALSE	NGN	NA	NA
BE3	51	donor	5.517150396	51	ATCCCTTACCTCTGCTCGGC	13	0.6372862759440432	GAGGTA	AC	9	TA	8	1	9	ENSG00000182752	ENST00000328252.3	AGG	15	FALSE	FALSE	FALSE	FALSE	NGN	NA	NA
BE3	17.08970976	donor	5.517150396	17.08970976	GTCACTCACCTCTACCCGTG	19	0.546950717747097	GAGGTG	AC	9	CA	8	1	9	ENSG00000182752	ENST00000328252.3	TGG	15	FALSE	FALSE	FALSE	FALSE	NGN	NA	NA
BE3	17.08970976	donor	5.517150396	17.08970976	GTGACTCACCTCACAGCCTT	20	0.5404589924110816	GAGGTG	AC	9	CA	8	1	9	ENSG00000182752	ENST00000328252.3	TGA	15	FALSE	FALSE	FALSE	FALSE	NGN	NA	NA
BE3	7.939313984	donor	4.575197889	7.939313984	ACCTGCATAGCTCATGAAGT	4	0.7912590289841821	CAGGTA	AC	2	TA	1	1	9	ENSG00000182752	ENST00000328252.3	TGT	22	FALSE	FALSE	FALSE	FALSE	NGN	NA	NA
BE3	7.939313984	donor	4.575197889	7.939313984	ACCTATGGCATAGCCATCAG	18	0.5569168876291488	TAGGTA	AC	2	TA	1	1	9	ENSG00000182752	ENST00000328252.3	GGC	22	FALSE	FALSE	FALSE	FALSE	NGN	NA	NA
BE3	7.939313984	donor	4.575197889	7.939313984	ACCTTTTTGGTCTTCACTGT	21	0.5314985827923562	AAGGTA	AC	2	TA	1	1	9	ENSG00000182752	ENST00000328252.3	GGA	22	FALSE	FALSE	FALSE	FALSE	NGN	NA	NA
BE3	2.960422164	acceptor	2.960422164	NA	TGGGGTGACCTGCAGAAAGA	22	0.5314985827923562	CAGGTC	CC	10	NA	NA	1	9	ENSG00000182752	ENST00000328252.3	AGA	16	TRUE	FALSE	FALSE	FALSE	NGN	NA	NA
BE3	48.98153034	donor	2.691292876	48.98153034	AAGGTCTTACCTGTGTGGAG	2	0.8313065740148121	CAGGTA	AC	10	TA	9	1	9	ENSG00000182752	ENST00000328252.3	AGT	14	FALSE	FALSE	FALSE	FALSE	NGN	NA	NA
BE3	48.98153034	donor	2.691292876	48.98153034	ATCTACTTACTTTTGTATAA	8	0.7054036755965987	AAAGTA	AC	10	TA	9	1	9	ENSG00000182752	ENST00000328252.3	TGC	14	FALSE	FALSE	FALSE	FALSE	NGN	NA	NA
BE3	48.98153034	donor	2.691292876	48.98153034	TTCTTGATACCTTTCAATTG	15	0.6051933802688123	AAGGTA	AC	10	TA	9	1	9	ENSG00000182752	ENST00000328252.3	TGC	14	FALSE	FALSE	FALSE	FALSE	NGN	NA	NA
BE3	44.13720317	donor	44.13720317	18.30079156	CTCACCGGTTTCTGGGTCGC	7	0.6433107535986452	CCGGTG	AC	5	CA	4	-1	9	ENSG00000148219	ENST00000313400.8	AGA	19	FALSE	FALSE	FALSE	FALSE	NGN	NA	NA
BE3	44.13720317	donor	44.13720317	18.30079156	CTCACCTGAGAATCTTTTCA	9	0.6098645215918713	CAGGTG	AC	5	CA	4	-1	9	ENSG00000148219	ENST00000313400.8	GGG	19	FALSE	FALSE	FALSE	FALSE	NGN	NA	NA
BE3	44.13720317	donor	44.13720317	43.73350923	CTTACCAGTGAGCAGTTGGA	14	0.44792548687552924	CTGGTA	AC	5	TA	4	-1	9	ENSG00000148219	ENST00000313400.8	GGT	19	FALSE	FALSE	FALSE	FALSE	NGN	NA	NA
BE3	44.13720317	donor	44.13720317	18.30079156	CTCACCTGCTGCGAGGGTGA	15	0.42591024555461476	CAGGTG	AC	5	CA	4	-1	9	ENSG00000148219	ENST00000313400.8	TGG	19	FALSE	FALSE	FALSE	FALSE	NGN	NA	NA
BE3	44.13720317	donor	44.13720317	43.73350923	CGTACACCGGCTGCAGAAGG	18	0.3037679932260796	GGTGTA	AC	5	TA	4	-1	9	ENSG00000148219	ENST00000313400.8	GGG	19	FALSE	FALSE	FALSE	FALSE	NGN	NA	NA
BE3	44.13720317	donor	44.13720317	43.73350923	CCTACCTGTGTACAGGTCAG	19	0.27243861134631664	CAGGTA	AC	5	TA	4	-1	9	ENSG00000148219	ENST00000313400.8	TGT	19	FALSE	FALSE	FALSE	FALSE	NGN	NA	NA
BE3	44.13720317	donor	44.13720317	43.73350923	CTTACTTGTAGAGACCGTCG	20	0.24259102455546144	CAAGTA	AC	5	TA	4	-1	9	ENSG00000148219	ENST00000313400.8	GGC	19	FALSE	FALSE	FALSE	FALSE	NGN	NA	NA
BE3	43.3298153	acceptor	43.3298153	NA	CCTTCCTGAAAGGTAGGATG	23	0.18268416596104997	CAGGAA	CC	6	NA	NA	-1	9	ENSG00000148219	ENST00000313400.8	AGA	20	TRUE	FALSE	FALSE	FALSE	NGN	NA	NA
BE3	43.3298153	donor	38.21635884	43.3298153	CACTCACCATCACAGAAATG	2	0.8456816257408976	ATGGTG	AC	7	CA	6	-1	9	ENSG00000148219	ENST00000313400.8	TGG	17	FALSE	FALSE	FALSE	FALSE	NGN	NA	NA
BE3	53.69129288	donor	38.21635884	53.69129288	TCCCTACCTGACATCTGCAG	10	0.5808636748518206	CAGGTA	AC	7	TA	6	-1	9	ENSG00000148219	ENST00000313400.8	GGT	17	FALSE	FALSE	FALSE	FALSE	NGN	NA	NA
BE3	43.3298153	donor	38.21635884	43.3298153	GACTCACCCGCAGAACATGA	12	0.5139712108382726	CGGGTG	AC	7	CA	6	-1	9	ENSG00000148219	ENST00000313400.8	AGA	17	FALSE	FALSE	FALSE	FALSE	NGN	NA	NA
BE3	53.69129288	donor	38.21635884	53.69129288	AGCATACCTAAAGGTCATCT	13	0.47417442845046576	TAGGTA	AC	7	TA	6	-1	9	ENSG00000148219	ENST00000313400.8	GGA	17	FALSE	FALSE	FALSE	FALSE	NGN	NA	NA
BE3	53.69129288	donor	38.21635884	53.69129288	TACGTACACCGGCTGCAGAA	18	0.3037679932260796	GGTGTA	AC	7	TA	6	-1	9	ENSG00000148219	ENST00000313400.8	GGG	17	FALSE	FALSE	FALSE	FALSE	NGN	NA	NA
BE3	53.69129288	donor	38.21635884	53.69129288	TACCTACCTGTGTACAGGTC	19	0.27243861134631664	CAGGTA	AC	7	TA	6	-1	9	ENSG00000148219	ENST00000313400.8	AGT	17	FALSE	FALSE	FALSE	FALSE	NGN	NA	NA
BE3	53.69129288	donor	38.21635884	53.69129288	ATCTTACTTGTAGAGACCGT	20	0.24259102455546144	CAAGTA	AC	7	TA	6	-1	9	ENSG00000148219	ENST00000313400.8	CGG	17	FALSE	FALSE	FALSE	FALSE	NGN	NA	NA
BE3	41.176781	donor	26.91292876	41.176781	ACTCACCATCACAGAAATGT	2	0.8456816257408976	ATGGTG	AC	6	CA	5	-1	9	ENSG00000148219	ENST00000313400.8	GGA	18	FALSE	FALSE	FALSE	FALSE	NGN	NA	NA
BE3	48.98153034	donor	26.91292876	48.98153034	TATTACCTTTGCTGCGGCGG	5	0.7095681625740897	AAGGTA	AC	6	TA	5	-1	9	ENSG00000148219	ENST00000313400.8	CGA	18	FALSE	FALSE	FALSE	FALSE	NGN	NA	NA
BE3	48.98153034	donor	26.91292876	48.98153034	TCTTACCATCTGCTATGAAG	6	0.678662150719729	ATGGTA	AC	6	TA	5	-1	9	ENSG00000148219	ENST00000313400.8	TGC	18	FALSE	FALSE	FALSE	FALSE	NGN	NA	NA
BE3	41.176781	donor	26.91292876	41.176781	ACTCACCTGAGAATCTTTTC	9	0.6098645215918713	CAGGTG	AC	6	CA	5	-1	9	ENSG00000148219	ENST00000313400.8	AGG	18	FALSE	FALSE	FALSE	FALSE	NGN	NA	NA
BE3	48.98153034	donor	26.91292876	48.98153034	TCTTACCAGTGAGCAGTTGG	14	0.44792548687552924	CTGGTA	AC	6	TA	5	-1	9	ENSG00000148219	ENST00000313400.8	AGG	18	FALSE	FALSE	FALSE	FALSE	NGN	NA	NA
BE3	48.98153034	donor	26.91292876	48.98153034	GCTTACCTTTCTGATACTGG	16	0.38801862828111766	AAGGTA	AC	6	TA	5	-1	9	ENSG00000148219	ENST00000313400.8	AGC	18	FALSE	FALSE	FALSE	FALSE	NGN	NA	NA
BE3	41.176781	donor	26.91292876	41.176781	GCTCACCTCCTTTGTGCCAT	17	0.33192209991532595	GAGGTG	AC	6	CA	5	-1	9	ENSG00000148219	ENST00000313400.8	TGT	18	FALSE	FALSE	FALSE	FALSE	NGN	NA	NA
BE3	48.98153034	donor	26.91292876	48.98153034	ACGTACACCGGCTGCAGAAG	18	0.3037679932260796	GGTGTA	AC	6	TA	5	-1	9	ENSG00000148219	ENST00000313400.8	GGG	18	FALSE	FALSE	FALSE	FALSE	NGN	NA	NA
BE3	48.98153034	donor	26.91292876	48.98153034	TCTTACTTGTAGAGACCGTC	20	0.24259102455546144	CAAGTA	AC	6	TA	5	-1	9	ENSG00000148219	ENST00000313400.8	GGG	18	FALSE	FALSE	FALSE	FALSE	NGN	NA	NA
BE3	23.01055409	donor	23.01055409	11.16886544	TCACCATCACAGAAATGTGG	2	0.8456816257408976	ATGGTG	AC	4	CA	3	-1	9	ENSG00000148219	ENST00000313400.8	AGG	20	FALSE	FALSE	FALSE	FALSE	NGN	NA	NA
BE3	23.01055409	donor	23.01055409	11.16886544	TCACCCTTCACTCTGTCCCC	8	0.6255292125317528	AGGGTG	AC	4	CA	3	-1	9	ENSG00000148219	ENST00000313400.8	AGT	20	FALSE	FALSE	FALSE	FALSE	NGN	NA	NA
BE3	23.01055409	donor	23.01055409	11.16886544	TCACCTGAGAATCTTTTCAG	9	0.6098645215918713	CAGGTG	AC	4	CA	3	-1	9	ENSG00000148219	ENST00000313400.8	GGG	20	FALSE	FALSE	FALSE	FALSE	NGN	NA	NA
BE3	23.01055409	donor	23.01055409	11.16886544	TCACCCGCAGAACATGAAGA	12	0.5139712108382726	CGGGTG	AC	4	CA	3	-1	9	ENSG00000148219	ENST00000313400.8	TGG	20	FALSE	FALSE	FALSE	FALSE	NGN	NA	NA
BE3	32.02638522	donor	23.01055409	32.02638522	ATACCTAAAGGTCATCTGGA	13	0.47417442845046576	TAGGTA	AC	4	TA	3	-1	9	ENSG00000148219	ENST00000313400.8	AGA	20	FALSE	FALSE	FALSE	FALSE	NGN	NA	NA
BE3	23.01055409	donor	23.01055409	11.16886544	TCACCTGCTGCGAGGGTGAT	15	0.42591024555461476	CAGGTG	AC	4	CA	3	-1	9	ENSG00000148219	ENST00000313400.8	GGT	20	FALSE	FALSE	FALSE	FALSE	NGN	NA	NA
BE3	32.02638522	donor	23.01055409	32.02638522	GTACACCGGCTGCAGAAGGG	18	0.3037679932260796	GGTGTA	AC	4	TA	3	-1	9	ENSG00000148219	ENST00000313400.8	GGC	20	FALSE	FALSE	FALSE	FALSE	NGN	NA	NA
BE3	17.08970976	acceptor	17.08970976	NA	GGCCTTCCTGAAAGGTAGGA	23	0.18268416596104997	CAGGAA	CC	8	NA	NA	-1	9	ENSG00000148219	ENST00000313400.8	TGA	18	TRUE	FALSE	FALSE	FALSE	NGN	NA	NA
ABE	17.08970976	acceptor	NA	17.08970976	ACCTTTCAGGAAGGCCCACC	23	0.18268416596104997	CAGGAA	NA	NA	CA	8	-1	9	ENSG00000148219	ENST00000313400.8	TGA	15	TRUE	FALSE	FALSE	FALSE	NGN	NA	NA
BE3	45.21372032	donor	13.32189974	45.21372032	GGACTCACCTTTCTTCTCAA	3	0.7643945808636748	AAGGTG	AC	8	CA	7	-1	9	ENSG00000148219	ENST00000313400.8	AGT	16	FALSE	FALSE	FALSE	FALSE	NGN	NA	NA
BE3	51	donor	13.32189974	51	ACTATTACCTTTGCTGCGGC	5	0.7095681625740897	AAGGTA	AC	8	TA	7	-1	9	ENSG00000148219	ENST00000313400.8	GGC	16	FALSE	FALSE	FALSE	FALSE	NGN	NA	NA
BE3	51	donor	13.32189974	51	GCTCTTACCATCTGCTATGA	6	0.678662150719729	ATGGTA	AC	8	TA	7	-1	9	ENSG00000148219	ENST00000313400.8	AGT	16	FALSE	FALSE	FALSE	FALSE	NGN	NA	NA
BE3	45.21372032	donor	13.32189974	45.21372032	TGGCTCACCGGTTTCTGGGT	7	0.6433107535986452	CCGGTG	AC	8	CA	7	-1	9	ENSG00000148219	ENST00000313400.8	CGC	16	FALSE	FALSE	FALSE	FALSE	NGN	NA	NA
BE3	51	donor	13.32189974	51	TTCCCTACCTGACATCTGCA	10	0.5808636748518206	CAGGTA	AC	8	TA	7	-1	9	ENSG00000148219	ENST00000313400.8	GGG	16	FALSE	FALSE	FALSE	FALSE	NGN	NA	NA
BE3	51	donor	13.32189974	51	GCACTTACCACACATCCCGA	11	0.5491109229466553	GTGGTA	AC	8	TA	7	-1	9	ENSG00000148219	ENST00000313400.8	GGA	16	FALSE	FALSE	FALSE	FALSE	NGN	NA	NA
BE3	51	donor	13.32189974	51	CAGCATACCTAAAGGTCATC	13	0.47417442845046576	TAGGTA	AC	8	TA	7	-1	9	ENSG00000148219	ENST00000313400.8	TGG	16	FALSE	FALSE	FALSE	FALSE	NGN	NA	NA
BE3	51	donor	13.32189974	51	TGTCTTACCAGTGAGCAGTT	14	0.44792548687552924	CTGGTA	AC	8	TA	7	-1	9	ENSG00000148219	ENST00000313400.8	GGA	16	FALSE	FALSE	FALSE	FALSE	NGN	NA	NA
BE3	45.21372032	donor	13.32189974	45.21372032	GTCCTCACCTGCTGCGAGGG	15	0.42591024555461476	CAGGTG	AC	8	CA	7	-1	9	ENSG00000148219	ENST00000313400.8	TGA	16	FALSE	FALSE	FALSE	FALSE	NGN	NA	NA
BE3	51	donor	13.32189974	51	GGGCTTACCTTTCTGATACT	16	0.38801862828111766	AAGGTA	AC	8	TA	7	-1	9	ENSG00000148219	ENST00000313400.8	GGA	16	FALSE	FALSE	FALSE	FALSE	NGN	NA	NA
BE3	51	donor	13.32189974	51	ATACGTACACCGGCTGCAGA	18	0.3037679932260796	GGTGTA	AC	8	TA	7	-1	9	ENSG00000148219	ENST00000313400.8	AGG	16	FALSE	FALSE	FALSE	FALSE	NGN	NA	NA
BE3	51	donor	13.32189974	51	TTACCTACCTTCTGCCTTGT	21	0.2214225232853514	AAGGTA	AC	8	TA	7	-1	9	ENSG00000148219	ENST00000313400.8	TGT	16	FALSE	FALSE	FALSE	FALSE	NGN	NA	NA
BE3	21.93403694	donor	10.7651715	21.93403694	CACCATCACAGAAATGTGGA	2	0.8456816257408976	ATGGTG	AC	3	CA	2	-1	9	ENSG00000148219	ENST00000313400.8	GGA	21	FALSE	FALSE	FALSE	FALSE	NGN	NA	NA
BE3	12.24538259	donor	10.7651715	12.24538259	TACCTCGAGACTTGCTCCTC	4	0.7322184589331076	GAGGTA	AC	3	TA	2	-1	9	ENSG00000148219	ENST00000313400.8	CGC	21	FALSE	FALSE	FALSE	FALSE	NGN	NA	NA
BE3	21.93403694	donor	10.7651715	21.93403694	CACCGGTTTCTGGGTCGCAG	7	0.6433107535986452	CCGGTG	AC	3	CA	2	-1	9	ENSG00000148219	ENST00000313400.8	AGC	21	FALSE	FALSE	FALSE	FALSE	NGN	NA	NA
BE3	21.93403694	donor	10.7651715	21.93403694	CACCTGAGAATCTTTTCAGG	9	0.6098645215918713	CAGGTG	AC	3	CA	2	-1	9	ENSG00000148219	ENST00000313400.8	GGC	21	FALSE	FALSE	FALSE	FALSE	NGN	NA	NA
BE3	21.93403694	donor	10.7651715	21.93403694	CACCCGCAGAACATGAAGAT	12	0.5139712108382726	CGGGTG	AC	3	CA	2	-1	9	ENSG00000148219	ENST00000313400.8	GGT	21	FALSE	FALSE	FALSE	FALSE	NGN	NA	NA
BE3	17.08970976	donor	5.517150396	17.08970976	ATCACTCACCATCACAGAAA	2	0.8456816257408976	ATGGTG	AC	9	CA	8	-1	9	ENSG00000148219	ENST00000313400.8	TGT	15	FALSE	FALSE	FALSE	FALSE	NGN	NA	NA
BE3	51	donor	5.517150396	51	CACTATTACCTTTGCTGCGG	5	0.7095681625740897	AAGGTA	AC	9	TA	8	-1	9	ENSG00000148219	ENST00000313400.8	CGG	15	FALSE	FALSE	FALSE	FALSE	NGN	NA	NA
BE3	51	donor	5.517150396	51	ATTCCCTACCTGACATCTGC	10	0.5808636748518206	CAGGTA	AC	9	TA	8	-1	9	ENSG00000148219	ENST00000313400.8	AGG	15	FALSE	FALSE	FALSE	FALSE	NGN	NA	NA
BE3	51	donor	5.517150396	51	GGCACTTACCACACATCCCG	11	0.5491109229466553	GTGGTA	AC	9	TA	8	-1	9	ENSG00000148219	ENST00000313400.8	AGG	15	FALSE	FALSE	FALSE	FALSE	NGN	NA	NA
BE3	51	donor	5.517150396	51	GTGTCTTACCAGTGAGCAGT	14	0.44792548687552924	CTGGTA	AC	9	TA	8	-1	9	ENSG00000148219	ENST00000313400.8	TGG	15	FALSE	FALSE	FALSE	FALSE	NGN	NA	NA
BE3	51	donor	5.517150396	51	CGGGCTTACCTTTCTGATAC	16	0.38801862828111766	AAGGTA	AC	9	TA	8	-1	9	ENSG00000148219	ENST00000313400.8	TGG	15	FALSE	FALSE	FALSE	FALSE	NGN	NA	NA
BE3	7.939313984	donor	4.575197889	7.939313984	ACCTTTGCTGCGGCGGCGAC	5	0.7095681625740897	AAGGTA	AC	2	TA	1	-1	9	ENSG00000148219	ENST00000313400.8	TGC	22	FALSE	FALSE	FALSE	FALSE	NGN	NA	NA
BE3	7.939313984	donor	4.575197889	7.939313984	ACCATCTGCTATGAAGTGCT	6	0.678662150719729	ATGGTA	AC	2	TA	1	-1	9	ENSG00000148219	ENST00000313400.8	CGG	22	FALSE	FALSE	FALSE	FALSE	NGN	NA	NA
BE3	4.575197889	donor	4.575197889	0.807387863	ACCTGCTGCGAGGGTGATGG	15	0.42591024555461476	CAGGTG	AC	2	CA	1	-1	9	ENSG00000148219	ENST00000313400.8	TGC	22	FALSE	FALSE	FALSE	FALSE	NGN	NA	NA
BE3	8.073878628	donor	2.691292876	8.073878628	AGAGACTCACCCGCAGAACA	12	0.5139712108382726	CGGGTG	AC	10	CA	9	-1	9	ENSG00000148219	ENST00000313400.8	TGA	14	FALSE	FALSE	FALSE	FALSE	NGN	NA	NA
BE3	8.073878628	donor	2.691292876	8.073878628	TGGTCCTCACCTGCTGCGAG	15	0.42591024555461476	CAGGTG	AC	10	CA	9	-1	9	ENSG00000148219	ENST00000313400.8	GGT	14	FALSE	FALSE	FALSE	FALSE	NGN	NA	NA
BE3	48.98153034	donor	2.691292876	48.98153034	CACATCTTACTTGTAGAGAC	20	0.24259102455546144	CAAGTA	AC	10	TA	9	-1	9	ENSG00000148219	ENST00000313400.8	CGT	14	FALSE	FALSE	FALSE	FALSE	NGN	NA	NA
BE3	1.07651715	acceptor	1.07651715	NA	GTGGGCCTTCCTGAAAGGTA	23	0.18268416596104997	CAGGAA	CC	11	NA	NA	-1	9	ENSG00000148219	ENST00000313400.8	GGA	15	TRUE	FALSE	FALSE	FALSE	NGN	NA	NA
BE3	0.807387863	acceptor	0.807387863	NA	CCTGAAAGGTAGGATGAGAC	23	0.18268416596104997	CAGGAA	CC	1	NA	NA	-1	9	ENSG00000148219	ENST00000313400.8	AGC	24	TRUE	FALSE	FALSE	FALSE	NGN	NA	NA
BE3	44.13720317	donor	44.13720317	43.73350923	CGTACACCGGCTGCAGAAGG	3	0.6098807495741057	GGTGTA	AC	5	TA	4	-1	9	ENSG00000148219	ENST00000288520.9	GGG	19	FALSE	FALSE	FALSE	FALSE	NGN	NA	NA
BE3	44.13720317	donor	44.13720317	43.73350923	CCTACCTGTGTACAGGTCAG	4	0.5468483816013628	CAGGTA	AC	5	TA	4	-1	9	ENSG00000148219	ENST00000288520.9	TGT	19	FALSE	FALSE	FALSE	FALSE	NGN	NA	NA
BE3	44.13720317	donor	44.13720317	43.73350923	CTTACTTGTAGAGACCGTCG	5	0.4867972742759795	CAAGTA	AC	5	TA	4	-1	9	ENSG00000148219	ENST00000288520.9	GGC	19	FALSE	FALSE	FALSE	FALSE	NGN	NA	NA
BE3	43.3298153	acceptor	43.3298153	NA	CCTTCCTGAAAGGTAGGATG	8	0.3662691652470187	CAGGAA	CC	6	NA	NA	-1	9	ENSG00000148219	ENST00000288520.9	AGA	20	TRUE	FALSE	FALSE	FALSE	NGN	NA	NA
BE3	53.69129288	donor	38.21635884	53.69129288	TACGTACACCGGCTGCAGAA	3	0.6098807495741057	GGTGTA	AC	7	TA	6	-1	9	ENSG00000148219	ENST00000288520.9	GGG	17	FALSE	FALSE	FALSE	FALSE	NGN	NA	NA
BE3	53.69129288	donor	38.21635884	53.69129288	TACCTACCTGTGTACAGGTC	4	0.5468483816013628	CAGGTA	AC	7	TA	6	-1	9	ENSG00000148219	ENST00000288520.9	AGT	17	FALSE	FALSE	FALSE	FALSE	NGN	NA	NA
BE3	53.69129288	donor	38.21635884	53.69129288	ATCTTACTTGTAGAGACCGT	5	0.4867972742759795	CAAGTA	AC	7	TA	6	-1	9	ENSG00000148219	ENST00000288520.9	CGG	17	FALSE	FALSE	FALSE	FALSE	NGN	NA	NA
BE3	41.176781	donor	26.91292876	41.176781	GCTCACCTCCTTTGTGCCAT	2	0.6665247018739353	GAGGTG	AC	6	CA	5	-1	9	ENSG00000148219	ENST00000288520.9	TGT	18	FALSE	FALSE	FALSE	FALSE	NGN	NA	NA
BE3	48.98153034	donor	26.91292876	48.98153034	ACGTACACCGGCTGCAGAAG	3	0.6098807495741057	GGTGTA	AC	6	TA	5	-1	9	ENSG00000148219	ENST00000288520.9	GGG	18	FALSE	FALSE	FALSE	FALSE	NGN	NA	NA
BE3	48.98153034	donor	26.91292876	48.98153034	TCTTACTTGTAGAGACCGTC	5	0.4867972742759795	CAAGTA	AC	6	TA	5	-1	9	ENSG00000148219	ENST00000288520.9	GGG	18	FALSE	FALSE	FALSE	FALSE	NGN	NA	NA
BE3	32.02638522	donor	23.01055409	32.02638522	GTACACCGGCTGCAGAAGGG	3	0.6098807495741057	GGTGTA	AC	4	TA	3	-1	9	ENSG00000148219	ENST00000288520.9	GGC	20	FALSE	FALSE	FALSE	FALSE	NGN	NA	NA
BE3	17.08970976	acceptor	17.08970976	NA	GGCCTTCCTGAAAGGTAGGA	8	0.3662691652470187	CAGGAA	CC	8	NA	NA	-1	9	ENSG00000148219	ENST00000288520.9	TGA	18	TRUE	FALSE	FALSE	FALSE	NGN	NA	NA
ABE	17.08970976	acceptor	NA	17.08970976	ACCTTTCAGGAAGGCCCACC	8	0.3662691652470187	CAGGAA	NA	NA	CA	8	-1	9	ENSG00000148219	ENST00000288520.9	TGA	15	TRUE	FALSE	FALSE	FALSE	NGN	NA	NA
BE3	51	donor	13.32189974	51	ATACGTACACCGGCTGCAGA	3	0.6098807495741057	GGTGTA	AC	8	TA	7	-1	9	ENSG00000148219	ENST00000288520.9	AGG	16	FALSE	FALSE	FALSE	FALSE	NGN	NA	NA
BE3	51	donor	13.32189974	51	TTACCTACCTTCTGCCTTGT	6	0.4442078364565588	AAGGTA	AC	8	TA	7	-1	9	ENSG00000148219	ENST00000288520.9	TGT	16	FALSE	FALSE	FALSE	FALSE	NGN	NA	NA
BE3	48.98153034	donor	2.691292876	48.98153034	CACATCTTACTTGTAGAGAC	5	0.4867972742759795	CAAGTA	AC	10	TA	9	-1	9	ENSG00000148219	ENST00000288520.9	CGT	14	FALSE	FALSE	FALSE	FALSE	NGN	NA	NA
BE3	1.07651715	acceptor	1.07651715	NA	GTGGGCCTTCCTGAAAGGTA	8	0.3662691652470187	CAGGAA	CC	11	NA	NA	-1	9	ENSG00000148219	ENST00000288520.9	GGA	15	TRUE	FALSE	FALSE	FALSE	NGN	NA	NA
BE3	0.807387863	acceptor	0.807387863	NA	CCTGAAAGGTAGGATGAGAC	8	0.3662691652470187	CAGGAA	CC	1	NA	NA	-1	9	ENSG00000148219	ENST00000288520.9	AGC	24	TRUE	FALSE	FALSE	FALSE	NGN	NA	NA
BE3	53.69129288	acceptor	53.69129288	NA	AATATCTTTGAAAAAATAAA	9	0.22768878718535468	AAGATA	TC	6	NA	NA	-1	9	ENSG00000148219	ENST00000341734.8	AGA	20	TRUE	FALSE	FALSE	FALSE	NGN	NA	NA
BE3	44.13720317	donor	44.13720317	43.73350923	CGTACACCGGCTGCAGAAGG	3	0.6762013729977117	GGTGTA	AC	5	TA	4	-1	9	ENSG00000148219	ENST00000341734.8	GGG	19	FALSE	FALSE	FALSE	FALSE	NGN	NA	NA
BE3	44.13720317	donor	44.13720317	43.73350923	CCTACCTGTGTACAGGTCAG	4	0.591533180778032	CAGGTA	AC	5	TA	4	-1	9	ENSG00000148219	ENST00000341734.8	TGT	19	FALSE	FALSE	FALSE	FALSE	NGN	NA	NA
BE3	44.13720317	donor	44.13720317	43.73350923	CTTACTTGTAGAGACCGTCG	5	0.5108695652173914	CAAGTA	AC	5	TA	4	-1	9	ENSG00000148219	ENST00000341734.8	GGC	19	FALSE	FALSE	FALSE	FALSE	NGN	NA	NA
BE3	53.69129288	donor	38.21635884	53.69129288	TACGTACACCGGCTGCAGAA	3	0.6762013729977117	GGTGTA	AC	7	TA	6	-1	9	ENSG00000148219	ENST00000341734.8	GGG	17	FALSE	FALSE	FALSE	FALSE	NGN	NA	NA
BE3	53.69129288	donor	38.21635884	53.69129288	TACCTACCTGTGTACAGGTC	4	0.591533180778032	CAGGTA	AC	7	TA	6	-1	9	ENSG00000148219	ENST00000341734.8	AGT	17	FALSE	FALSE	FALSE	FALSE	NGN	NA	NA
BE3	53.69129288	donor	38.21635884	53.69129288	ATCTTACTTGTAGAGACCGT	5	0.5108695652173914	CAAGTA	AC	7	TA	6	-1	9	ENSG00000148219	ENST00000341734.8	CGG	17	FALSE	FALSE	FALSE	FALSE	NGN	NA	NA
BE3	41.176781	donor	26.91292876	41.176781	GCTCACCTCCTTTGTGCCAT	2	0.7522883295194508	GAGGTG	AC	6	CA	5	-1	9	ENSG00000148219	ENST00000341734.8	TGT	18	FALSE	FALSE	FALSE	FALSE	NGN	NA	NA
BE3	48.98153034	donor	26.91292876	48.98153034	ACGTACACCGGCTGCAGAAG	3	0.6762013729977117	GGTGTA	AC	6	TA	5	-1	9	ENSG00000148219	ENST00000341734.8	GGG	18	FALSE	FALSE	FALSE	FALSE	NGN	NA	NA
BE3	48.98153034	donor	26.91292876	48.98153034	TCTTACTTGTAGAGACCGTC	5	0.5108695652173914	CAAGTA	AC	6	TA	5	-1	9	ENSG00000148219	ENST00000341734.8	GGG	18	FALSE	FALSE	FALSE	FALSE	NGN	NA	NA
BE3	48.98153034	donor	26.91292876	48.98153034	CCGTACGTGTTTCGGGCCAT	8	0.22768878718535468	CACGTA	AC	6	TA	5	-1	9	ENSG00000148219	ENST00000341734.8	TGA	18	FALSE	FALSE	FALSE	FALSE	NGN	NA	NA
BE3	32.02638522	donor	23.01055409	32.02638522	GTACACCGGCTGCAGAAGGG	3	0.6762013729977117	GGTGTA	AC	4	TA	3	-1	9	ENSG00000148219	ENST00000341734.8	GGC	20	FALSE	FALSE	FALSE	FALSE	NGN	NA	NA
BE3	51	donor	13.32189974	51	ATACGTACACCGGCTGCAGA	3	0.6762013729977117	GGTGTA	AC	8	TA	7	-1	9	ENSG00000148219	ENST00000341734.8	AGG	16	FALSE	FALSE	FALSE	FALSE	NGN	NA	NA
BE3	51	donor	13.32189974	51	TTACCTACCTTCTGCCTTGT	6	0.4536613272311213	AAGGTA	AC	8	TA	7	-1	9	ENSG00000148219	ENST00000341734.8	TGT	16	FALSE	FALSE	FALSE	FALSE	NGN	NA	NA
BE3	7.939313984	acceptor	7.939313984	NA	TCTTTGAAAAAATAAAAGAT	9	0.22768878718535468	AAGATA	TC	1	NA	NA	-1	9	ENSG00000148219	ENST00000341734.8	AGA	24	TRUE	FALSE	FALSE	FALSE	NGN	NA	NA
BE3	48.98153034	donor	2.691292876	48.98153034	CACATCTTACTTGTAGAGAC	5	0.5108695652173914	CAAGTA	AC	10	TA	9	-1	9	ENSG00000148219	ENST00000341734.8	CGT	14	FALSE	FALSE	FALSE	FALSE	NGN	NA	NA
BE3	44.13720317	donor	44.13720317	18.30079156	CTCACCGGTTTCTGGGTCGC	5	0.7976787127407017	CCGGTG	AC	5	CA	4	-1	9	ENSG00000148219	ENST00000373986.7	AGA	19	FALSE	FALSE	FALSE	FALSE	NGN	NA	NA
BE3	44.13720317	donor	44.13720317	18.30079156	CTCACCTGAGAATCTTTTCA	7	0.7560010551305725	CAGGTG	AC	5	CA	4	-1	9	ENSG00000148219	ENST00000373986.7	GGG	19	FALSE	FALSE	FALSE	FALSE	NGN	NA	NA
BE3	44.13720317	donor	44.13720317	43.73350923	CTTACCAGTGAGCAGTTGGA	12	0.5573727248747032	CTGGTA	AC	5	TA	4	-1	9	ENSG00000148219	ENST00000373986.7	GGT	19	FALSE	FALSE	FALSE	FALSE	NGN	NA	NA
BE3	44.13720317	donor	44.13720317	18.30079156	CTCACCTGCTGCGAGGGTGA	13	0.5299393299920865	CAGGTG	AC	5	CA	4	-1	9	ENSG00000148219	ENST00000373986.7	TGG	19	FALSE	FALSE	FALSE	FALSE	NGN	NA	NA
BE3	44.13720317	donor	44.13720317	43.73350923	CGTACACCGGCTGCAGAAGG	16	0.3777367449221841	GGTGTA	AC	5	TA	4	-1	9	ENSG00000148219	ENST00000373986.7	GGG	19	FALSE	FALSE	FALSE	FALSE	NGN	NA	NA
BE3	44.13720317	donor	44.13720317	43.73350923	CCTACCTGTGTACAGGTCAG	17	0.33869691374307576	CAGGTA	AC	5	TA	4	-1	9	ENSG00000148219	ENST00000373986.7	TGT	19	FALSE	FALSE	FALSE	FALSE	NGN	NA	NA
BE3	44.13720317	donor	44.13720317	43.73350923	CTTACTTGTAGAGACCGTCG	18	0.3015035610656819	CAAGTA	AC	5	TA	4	-1	9	ENSG00000148219	ENST00000373986.7	GGC	19	FALSE	FALSE	FALSE	FALSE	NGN	NA	NA
BE3	43.3298153	acceptor	43.3298153	NA	CCTTCCTGAAAGGTAGGATG	21	0.22685307306779212	CAGGAA	CC	6	NA	NA	-1	9	ENSG00000148219	ENST00000373986.7	AGA	20	TRUE	FALSE	FALSE	FALSE	NGN	NA	NA
BE3	53.69129288	donor	38.21635884	53.69129288	TCCCTACCTGACATCTGCAG	8	0.7230282247428119	CAGGTA	AC	7	TA	6	-1	9	ENSG00000148219	ENST00000373986.7	GGT	17	FALSE	FALSE	FALSE	FALSE	NGN	NA	NA
BE3	43.3298153	donor	38.21635884	43.3298153	GACTCACCCGCAGAACATGA	10	0.6396729095225534	CGGGTG	AC	7	CA	6	-1	9	ENSG00000148219	ENST00000373986.7	AGA	17	FALSE	FALSE	FALSE	FALSE	NGN	NA	NA
BE3	53.69129288	donor	38.21635884	53.69129288	AGCATACCTAAAGGTCATCT	11	0.5900817726193617	TAGGTA	AC	7	TA	6	-1	9	ENSG00000148219	ENST00000373986.7	GGA	17	FALSE	FALSE	FALSE	FALSE	NGN	NA	NA
BE3	53.69129288	donor	38.21635884	53.69129288	TACGTACACCGGCTGCAGAA	16	0.3777367449221841	GGTGTA	AC	7	TA	6	-1	9	ENSG00000148219	ENST00000373986.7	GGG	17	FALSE	FALSE	FALSE	FALSE	NGN	NA	NA
BE3	53.69129288	donor	38.21635884	53.69129288	TACCTACCTGTGTACAGGTC	17	0.33869691374307576	CAGGTA	AC	7	TA	6	-1	9	ENSG00000148219	ENST00000373986.7	AGT	17	FALSE	FALSE	FALSE	FALSE	NGN	NA	NA
BE3	53.69129288	donor	38.21635884	53.69129288	ATCTTACTTGTAGAGACCGT	18	0.3015035610656819	CAAGTA	AC	7	TA	6	-1	9	ENSG00000148219	ENST00000373986.7	CGG	17	FALSE	FALSE	FALSE	FALSE	NGN	NA	NA
BE3	48.98153034	donor	26.91292876	48.98153034	TATTACCTTTGCTGCGGCGG	3	0.880242680031654	AAGGTA	AC	6	TA	5	-1	9	ENSG00000148219	ENST00000373986.7	CGA	18	FALSE	FALSE	FALSE	FALSE	NGN	NA	NA
BE3	48.98153034	donor	26.91292876	48.98153034	TCTTACCATCTGCTATGAAG	4	0.8417304141387496	ATGGTA	AC	6	TA	5	-1	9	ENSG00000148219	ENST00000373986.7	TGC	18	FALSE	FALSE	FALSE	FALSE	NGN	NA	NA
BE3	41.176781	donor	26.91292876	41.176781	ACTCACCTGAGAATCTTTTC	7	0.7560010551305725	CAGGTG	AC	6	CA	5	-1	9	ENSG00000148219	ENST00000373986.7	AGG	18	FALSE	FALSE	FALSE	FALSE	NGN	NA	NA
BE3	48.98153034	donor	26.91292876	48.98153034	TCTTACCAGTGAGCAGTTGG	12	0.5573727248747032	CTGGTA	AC	6	TA	5	-1	9	ENSG00000148219	ENST00000373986.7	AGG	18	FALSE	FALSE	FALSE	FALSE	NGN	NA	NA
BE3	48.98153034	donor	26.91292876	48.98153034	GCTTACCTTTCTGATACTGG	14	0.4827222368768135	AAGGTA	AC	6	TA	5	-1	9	ENSG00000148219	ENST00000373986.7	AGC	18	FALSE	FALSE	FALSE	FALSE	NGN	NA	NA
BE3	41.176781	donor	26.91292876	41.176781	GCTCACCTCCTTTGTGCCAT	15	0.4128198364547613	GAGGTG	AC	6	CA	5	-1	9	ENSG00000148219	ENST00000373986.7	TGT	18	FALSE	FALSE	FALSE	FALSE	NGN	NA	NA
BE3	48.98153034	donor	26.91292876	48.98153034	ACGTACACCGGCTGCAGAAG	16	0.3777367449221841	GGTGTA	AC	6	TA	5	-1	9	ENSG00000148219	ENST00000373986.7	GGG	18	FALSE	FALSE	FALSE	FALSE	NGN	NA	NA
BE3	48.98153034	donor	26.91292876	48.98153034	TCTTACTTGTAGAGACCGTC	18	0.3015035610656819	CAAGTA	AC	6	TA	5	-1	9	ENSG00000148219	ENST00000373986.7	GGG	18	FALSE	FALSE	FALSE	FALSE	NGN	NA	NA
BE3	23.01055409	donor	23.01055409	11.16886544	TCACCCTTCACTCTGTCCCC	6	0.7755209707201266	AGGGTG	AC	4	CA	3	-1	9	ENSG00000148219	ENST00000373986.7	AGT	20	FALSE	FALSE	FALSE	FALSE	NGN	NA	NA
BE3	23.01055409	donor	23.01055409	11.16886544	TCACCTGAGAATCTTTTCAG	7	0.7560010551305725	CAGGTG	AC	4	CA	3	-1	9	ENSG00000148219	ENST00000373986.7	GGG	20	FALSE	FALSE	FALSE	FALSE	NGN	NA	NA
BE3	23.01055409	donor	23.01055409	11.16886544	TCACCCGCAGAACATGAAGA	10	0.6396729095225534	CGGGTG	AC	4	CA	3	-1	9	ENSG00000148219	ENST00000373986.7	TGG	20	FALSE	FALSE	FALSE	FALSE	NGN	NA	NA
BE3	32.02638522	donor	23.01055409	32.02638522	ATACCTAAAGGTCATCTGGA	11	0.5900817726193617	TAGGTA	AC	4	TA	3	-1	9	ENSG00000148219	ENST00000373986.7	AGA	20	FALSE	FALSE	FALSE	FALSE	NGN	NA	NA
BE3	23.01055409	donor	23.01055409	11.16886544	TCACCTGCTGCGAGGGTGAT	13	0.5299393299920865	CAGGTG	AC	4	CA	3	-1	9	ENSG00000148219	ENST00000373986.7	GGT	20	FALSE	FALSE	FALSE	FALSE	NGN	NA	NA
BE3	32.02638522	donor	23.01055409	32.02638522	GTACACCGGCTGCAGAAGGG	16	0.3777367449221841	GGTGTA	AC	4	TA	3	-1	9	ENSG00000148219	ENST00000373986.7	GGC	20	FALSE	FALSE	FALSE	FALSE	NGN	NA	NA
BE3	17.08970976	acceptor	17.08970976	NA	GGCCTTCCTGAAAGGTAGGA	21	0.22685307306779212	CAGGAA	CC	8	NA	NA	-1	9	ENSG00000148219	ENST00000373986.7	TGA	18	TRUE	FALSE	FALSE	FALSE	NGN	NA	NA
ABE	17.08970976	acceptor	NA	17.08970976	ACCTTTCAGGAAGGCCCACC	21	0.22685307306779212	CAGGAA	NA	NA	CA	8	-1	9	ENSG00000148219	ENST00000373986.7	TGA	15	TRUE	FALSE	FALSE	FALSE	NGN	NA	NA
BE3	51	donor	13.32189974	51	ACTATTACCTTTGCTGCGGC	3	0.880242680031654	AAGGTA	AC	8	TA	7	-1	9	ENSG00000148219	ENST00000373986.7	GGC	16	FALSE	FALSE	FALSE	FALSE	NGN	NA	NA
BE3	51	donor	13.32189974	51	GCTCTTACCATCTGCTATGA	4	0.8417304141387496	ATGGTA	AC	8	TA	7	-1	9	ENSG00000148219	ENST00000373986.7	AGT	16	FALSE	FALSE	FALSE	FALSE	NGN	NA	NA
BE3	45.21372032	donor	13.32189974	45.21372032	TGGCTCACCGGTTTCTGGGT	5	0.7976787127407017	CCGGTG	AC	8	CA	7	-1	9	ENSG00000148219	ENST00000373986.7	CGC	16	FALSE	FALSE	FALSE	FALSE	NGN	NA	NA
BE3	51	donor	13.32189974	51	TTCCCTACCTGACATCTGCA	8	0.7230282247428119	CAGGTA	AC	8	TA	7	-1	9	ENSG00000148219	ENST00000373986.7	GGG	16	FALSE	FALSE	FALSE	FALSE	NGN	NA	NA
BE3	51	donor	13.32189974	51	GCACTTACCACACATCCCGA	9	0.6834608282774993	GTGGTA	AC	8	TA	7	-1	9	ENSG00000148219	ENST00000373986.7	GGA	16	FALSE	FALSE	FALSE	FALSE	NGN	NA	NA
BE3	51	donor	13.32189974	51	CAGCATACCTAAAGGTCATC	11	0.5900817726193617	TAGGTA	AC	8	TA	7	-1	9	ENSG00000148219	ENST00000373986.7	TGG	16	FALSE	FALSE	FALSE	FALSE	NGN	NA	NA
BE3	51	donor	13.32189974	51	TGTCTTACCAGTGAGCAGTT	12	0.5573727248747032	CTGGTA	AC	8	TA	7	-1	9	ENSG00000148219	ENST00000373986.7	GGA	16	FALSE	FALSE	FALSE	FALSE	NGN	NA	NA
BE3	45.21372032	donor	13.32189974	45.21372032	GTCCTCACCTGCTGCGAGGG	13	0.5299393299920865	CAGGTG	AC	8	CA	7	-1	9	ENSG00000148219	ENST00000373986.7	TGA	16	FALSE	FALSE	FALSE	FALSE	NGN	NA	NA
BE3	51	donor	13.32189974	51	GGGCTTACCTTTCTGATACT	14	0.4827222368768135	AAGGTA	AC	8	TA	7	-1	9	ENSG00000148219	ENST00000373986.7	GGA	16	FALSE	FALSE	FALSE	FALSE	NGN	NA	NA
BE3	51	donor	13.32189974	51	ATACGTACACCGGCTGCAGA	16	0.3777367449221841	GGTGTA	AC	8	TA	7	-1	9	ENSG00000148219	ENST00000373986.7	AGG	16	FALSE	FALSE	FALSE	FALSE	NGN	NA	NA
BE3	51	donor	13.32189974	51	TTACCTACCTTCTGCCTTGT	19	0.2751252967554735	AAGGTA	AC	8	TA	7	-1	9	ENSG00000148219	ENST00000373986.7	TGT	16	FALSE	FALSE	FALSE	FALSE	NGN	NA	NA
BE3	12.24538259	donor	10.7651715	12.24538259	TACCTCGAGACTTGCTCCTC	2	0.908467422843577	GAGGTA	AC	3	TA	2	-1	9	ENSG00000148219	ENST00000373986.7	CGC	21	FALSE	FALSE	FALSE	FALSE	NGN	NA	NA
BE3	21.93403694	donor	10.7651715	21.93403694	CACCGGTTTCTGGGTCGCAG	5	0.7976787127407017	CCGGTG	AC	3	CA	2	-1	9	ENSG00000148219	ENST00000373986.7	AGC	21	FALSE	FALSE	FALSE	FALSE	NGN	NA	NA
BE3	21.93403694	donor	10.7651715	21.93403694	CACCTGAGAATCTTTTCAGG	7	0.7560010551305725	CAGGTG	AC	3	CA	2	-1	9	ENSG00000148219	ENST00000373986.7	GGC	21	FALSE	FALSE	FALSE	FALSE	NGN	NA	NA
BE3	21.93403694	donor	10.7651715	21.93403694	CACCCGCAGAACATGAAGAT	10	0.6396729095225534	CGGGTG	AC	3	CA	2	-1	9	ENSG00000148219	ENST00000373986.7	GGT	21	FALSE	FALSE	FALSE	FALSE	NGN	NA	NA
BE3	51	donor	5.517150396	51	CACTATTACCTTTGCTGCGG	3	0.880242680031654	AAGGTA	AC	9	TA	8	-1	9	ENSG00000148219	ENST00000373986.7	CGG	15	FALSE	FALSE	FALSE	FALSE	NGN	NA	NA
BE3	51	donor	5.517150396	51	ATTCCCTACCTGACATCTGC	8	0.7230282247428119	CAGGTA	AC	9	TA	8	-1	9	ENSG00000148219	ENST00000373986.7	AGG	15	FALSE	FALSE	FALSE	FALSE	NGN	NA	NA
BE3	51	donor	5.517150396	51	GGCACTTACCACACATCCCG	9	0.6834608282774993	GTGGTA	AC	9	TA	8	-1	9	ENSG00000148219	ENST00000373986.7	AGG	15	FALSE	FALSE	FALSE	FALSE	NGN	NA	NA
BE3	51	donor	5.517150396	51	GTGTCTTACCAGTGAGCAGT	12	0.5573727248747032	CTGGTA	AC	9	TA	8	-1	9	ENSG00000148219	ENST00000373986.7	TGG	15	FALSE	FALSE	FALSE	FALSE	NGN	NA	NA
BE3	51	donor	5.517150396	51	CGGGCTTACCTTTCTGATAC	14	0.4827222368768135	AAGGTA	AC	9	TA	8	-1	9	ENSG00000148219	ENST00000373986.7	TGG	15	FALSE	FALSE	FALSE	FALSE	NGN	NA	NA
BE3	7.939313984	donor	4.575197889	7.939313984	ACCTTTGCTGCGGCGGCGAC	3	0.880242680031654	AAGGTA	AC	2	TA	1	-1	9	ENSG00000148219	ENST00000373986.7	TGC	22	FALSE	FALSE	FALSE	FALSE	NGN	NA	NA
BE3	7.939313984	donor	4.575197889	7.939313984	ACCATCTGCTATGAAGTGCT	4	0.8417304141387496	ATGGTA	AC	2	TA	1	-1	9	ENSG00000148219	ENST00000373986.7	CGG	22	FALSE	FALSE	FALSE	FALSE	NGN	NA	NA
BE3	4.575197889	donor	4.575197889	0.807387863	ACCTGCTGCGAGGGTGATGG	13	0.5299393299920865	CAGGTG	AC	2	CA	1	-1	9	ENSG00000148219	ENST00000373986.7	TGC	22	FALSE	FALSE	FALSE	FALSE	NGN	NA	NA
BE3	8.073878628	donor	2.691292876	8.073878628	AGAGACTCACCCGCAGAACA	10	0.6396729095225534	CGGGTG	AC	10	CA	9	-1	9	ENSG00000148219	ENST00000373986.7	TGA	14	FALSE	FALSE	FALSE	FALSE	NGN	NA	NA
BE3	8.073878628	donor	2.691292876	8.073878628	TGGTCCTCACCTGCTGCGAG	13	0.5299393299920865	CAGGTG	AC	10	CA	9	-1	9	ENSG00000148219	ENST00000373986.7	GGT	14	FALSE	FALSE	FALSE	FALSE	NGN	NA	NA
BE3	48.98153034	donor	2.691292876	48.98153034	CACATCTTACTTGTAGAGAC	18	0.3015035610656819	CAAGTA	AC	10	TA	9	-1	9	ENSG00000148219	ENST00000373986.7	CGT	14	FALSE	FALSE	FALSE	FALSE	NGN	NA	NA
BE3	1.07651715	acceptor	1.07651715	NA	GTGGGCCTTCCTGAAAGGTA	21	0.22685307306779212	CAGGAA	CC	11	NA	NA	-1	9	ENSG00000148219	ENST00000373986.7	GGA	15	TRUE	FALSE	FALSE	FALSE	NGN	NA	NA
BE3	0.807387863	acceptor	0.807387863	NA	CCTGAAAGGTAGGATGAGAC	21	0.22685307306779212	CAGGAA	CC	1	NA	NA	-1	9	ENSG00000148219	ENST00000373986.7	AGC	24	TRUE	FALSE	FALSE	FALSE	NGN	NA	NA
BE3	44.13720317	donor	44.13720317	18.30079156	CTCACCGGTTTCTGGGTCGC	6	0.6599999999999999	CCGGTG	AC	5	CA	4	-1	9	ENSG00000148219	ENST00000361209.6	AGA	19	FALSE	FALSE	FALSE	FALSE	NGN	NA	NA
BE3	44.13720317	donor	44.13720317	18.30079156	CTCACCTGAGAATCTTTTCA	8	0.6256521739130434	CAGGTG	AC	5	CA	4	-1	9	ENSG00000148219	ENST00000361209.6	GGG	19	FALSE	FALSE	FALSE	FALSE	NGN	NA	NA
BE3	44.13720317	donor	44.13720317	43.73350923	CTTACCAGTGAGCAGTTGGA	13	0.45934782608695657	CTGGTA	AC	5	TA	4	-1	9	ENSG00000148219	ENST00000361209.6	GGT	19	FALSE	FALSE	FALSE	FALSE	NGN	NA	NA
BE3	44.13720317	donor	44.13720317	18.30079156	CTCACCTGCTGCGAGGGTGA	14	0.43673913043478263	CAGGTG	AC	5	CA	4	-1	9	ENSG00000148219	ENST00000361209.6	TGG	19	FALSE	FALSE	FALSE	FALSE	NGN	NA	NA
BE3	44.13720317	donor	44.13720317	43.73350923	CGTACACCGGCTGCAGAAGG	17	0.31130434782608696	GGTGTA	AC	5	TA	4	-1	9	ENSG00000148219	ENST00000361209.6	GGG	19	FALSE	FALSE	FALSE	FALSE	NGN	NA	NA
BE3	44.13720317	donor	44.13720317	43.73350923	CCTACCTGTGTACAGGTCAG	18	0.2791304347826087	CAGGTA	AC	5	TA	4	-1	9	ENSG00000148219	ENST00000361209.6	TGT	19	FALSE	FALSE	FALSE	FALSE	NGN	NA	NA
BE3	44.13720317	donor	44.13720317	43.73350923	CTTACTTGTAGAGACCGTCG	19	0.24847826086956526	CAAGTA	AC	5	TA	4	-1	9	ENSG00000148219	ENST00000361209.6	GGC	19	FALSE	FALSE	FALSE	FALSE	NGN	NA	NA
BE3	43.3298153	acceptor	43.3298153	NA	CCTTCCTGAAAGGTAGGATG	22	0.18695652173913047	CAGGAA	CC	6	NA	NA	-1	9	ENSG00000148219	ENST00000361209.6	AGA	20	TRUE	FALSE	FALSE	FALSE	NGN	NA	NA
BE3	43.3298153	donor	38.21635884	43.3298153	CACTCACCATCACAGAAATG	2	0.8347826086956522	ATGGTG	AC	7	CA	6	-1	9	ENSG00000148219	ENST00000361209.6	TGG	17	FALSE	FALSE	FALSE	FALSE	NGN	NA	NA
BE3	53.69129288	donor	38.21635884	53.69129288	TCCCTACCTGACATCTGCAG	9	0.5958695652173913	CAGGTA	AC	7	TA	6	-1	9	ENSG00000148219	ENST00000361209.6	GGT	17	FALSE	FALSE	FALSE	FALSE	NGN	NA	NA
BE3	43.3298153	donor	38.21635884	43.3298153	GACTCACCCGCAGAACATGA	11	0.5271739130434783	CGGGTG	AC	7	CA	6	-1	9	ENSG00000148219	ENST00000361209.6	AGA	17	FALSE	FALSE	FALSE	FALSE	NGN	NA	NA
BE3	53.69129288	donor	38.21635884	53.69129288	AGCATACCTAAAGGTCATCT	12	0.486304347826087	TAGGTA	AC	7	TA	6	-1	9	ENSG00000148219	ENST00000361209.6	GGA	17	FALSE	FALSE	FALSE	FALSE	NGN	NA	NA
BE3	53.69129288	donor	38.21635884	53.69129288	TACGTACACCGGCTGCAGAA	17	0.31130434782608696	GGTGTA	AC	7	TA	6	-1	9	ENSG00000148219	ENST00000361209.6	GGG	17	FALSE	FALSE	FALSE	FALSE	NGN	NA	NA
BE3	53.69129288	donor	38.21635884	53.69129288	TACCTACCTGTGTACAGGTC	18	0.2791304347826087	CAGGTA	AC	7	TA	6	-1	9	ENSG00000148219	ENST00000361209.6	AGT	17	FALSE	FALSE	FALSE	FALSE	NGN	NA	NA
BE3	53.69129288	donor	38.21635884	53.69129288	ATCTTACTTGTAGAGACCGT	19	0.24847826086956526	CAAGTA	AC	7	TA	6	-1	9	ENSG00000148219	ENST00000361209.6	CGG	17	FALSE	FALSE	FALSE	FALSE	NGN	NA	NA
BE3	41.176781	donor	26.91292876	41.176781	ACTCACCATCACAGAAATGT	2	0.8347826086956522	ATGGTG	AC	6	CA	5	-1	9	ENSG00000148219	ENST00000361209.6	GGA	18	FALSE	FALSE	FALSE	FALSE	NGN	NA	NA
BE3	48.98153034	donor	26.91292876	48.98153034	TATTACCTTTGCTGCGGCGG	4	0.7280434782608696	AAGGTA	AC	6	TA	5	-1	9	ENSG00000148219	ENST00000361209.6	CGA	18	FALSE	FALSE	FALSE	FALSE	NGN	NA	NA
BE3	48.98153034	donor	26.91292876	48.98153034	TCTTACCATCTGCTATGAAG	5	0.696304347826087	ATGGTA	AC	6	TA	5	-1	9	ENSG00000148219	ENST00000361209.6	TGC	18	FALSE	FALSE	FALSE	FALSE	NGN	NA	NA
BE3	41.176781	donor	26.91292876	41.176781	ACTCACCTGAGAATCTTTTC	8	0.6256521739130434	CAGGTG	AC	6	CA	5	-1	9	ENSG00000148219	ENST00000361209.6	AGG	18	FALSE	FALSE	FALSE	FALSE	NGN	NA	NA
BE3	48.98153034	donor	26.91292876	48.98153034	TCTTACCAGTGAGCAGTTGG	13	0.45934782608695657	CTGGTA	AC	6	TA	5	-1	9	ENSG00000148219	ENST00000361209.6	AGG	18	FALSE	FALSE	FALSE	FALSE	NGN	NA	NA
BE3	48.98153034	donor	26.91292876	48.98153034	GCTTACCTTTCTGATACTGG	15	0.3978260869565218	AAGGTA	AC	6	TA	5	-1	9	ENSG00000148219	ENST00000361209.6	AGC	18	FALSE	FALSE	FALSE	FALSE	NGN	NA	NA
BE3	41.176781	donor	26.91292876	41.176781	GCTCACCTCCTTTGTGCCAT	16	0.3402173913043478	GAGGTG	AC	6	CA	5	-1	9	ENSG00000148219	ENST00000361209.6	TGT	18	FALSE	FALSE	FALSE	FALSE	NGN	NA	NA
BE3	48.98153034	donor	26.91292876	48.98153034	ACGTACACCGGCTGCAGAAG	17	0.31130434782608696	GGTGTA	AC	6	TA	5	-1	9	ENSG00000148219	ENST00000361209.6	GGG	18	FALSE	FALSE	FALSE	FALSE	NGN	NA	NA
BE3	48.98153034	donor	26.91292876	48.98153034	TCTTACTTGTAGAGACCGTC	19	0.24847826086956526	CAAGTA	AC	6	TA	5	-1	9	ENSG00000148219	ENST00000361209.6	GGG	18	FALSE	FALSE	FALSE	FALSE	NGN	NA	NA
BE3	23.01055409	donor	23.01055409	11.16886544	TCACCATCACAGAAATGTGG	2	0.8347826086956522	ATGGTG	AC	4	CA	3	-1	9	ENSG00000148219	ENST00000361209.6	AGG	20	FALSE	FALSE	FALSE	FALSE	NGN	NA	NA
BE3	23.01055409	donor	23.01055409	11.16886544	TCACCCTTCACTCTGTCCCC	7	0.6417391304347826	AGGGTG	AC	4	CA	3	-1	9	ENSG00000148219	ENST00000361209.6	AGT	20	FALSE	FALSE	FALSE	FALSE	NGN	NA	NA
BE3	23.01055409	donor	23.01055409	11.16886544	TCACCTGAGAATCTTTTCAG	8	0.6256521739130434	CAGGTG	AC	4	CA	3	-1	9	ENSG00000148219	ENST00000361209.6	GGG	20	FALSE	FALSE	FALSE	FALSE	NGN	NA	NA
BE3	23.01055409	donor	23.01055409	11.16886544	TCACCCGCAGAACATGAAGA	11	0.5271739130434783	CGGGTG	AC	4	CA	3	-1	9	ENSG00000148219	ENST00000361209.6	TGG	20	FALSE	FALSE	FALSE	FALSE	NGN	NA	NA
BE3	32.02638522	donor	23.01055409	32.02638522	ATACCTAAAGGTCATCTGGA	12	0.486304347826087	TAGGTA	AC	4	TA	3	-1	9	ENSG00000148219	ENST00000361209.6	AGA	20	FALSE	FALSE	FALSE	FALSE	NGN	NA	NA
BE3	23.01055409	donor	23.01055409	11.16886544	TCACCTGCTGCGAGGGTGAT	14	0.43673913043478263	CAGGTG	AC	4	CA	3	-1	9	ENSG00000148219	ENST00000361209.6	GGT	20	FALSE	FALSE	FALSE	FALSE	NGN	NA	NA
BE3	32.02638522	donor	23.01055409	32.02638522	GTACACCGGCTGCAGAAGGG	17	0.31130434782608696	GGTGTA	AC	4	TA	3	-1	9	ENSG00000148219	ENST00000361209.6	GGC	20	FALSE	FALSE	FALSE	FALSE	NGN	NA	NA
BE3	17.08970976	acceptor	17.08970976	NA	GGCCTTCCTGAAAGGTAGGA	22	0.18695652173913047	CAGGAA	CC	8	NA	NA	-1	9	ENSG00000148219	ENST00000361209.6	TGA	18	TRUE	FALSE	FALSE	FALSE	NGN	NA	NA
ABE	17.08970976	acceptor	NA	17.08970976	ACCTTTCAGGAAGGCCCACC	22	0.18695652173913047	CAGGAA	NA	NA	CA	8	-1	9	ENSG00000148219	ENST00000361209.6	TGA	15	TRUE	FALSE	FALSE	FALSE	NGN	NA	NA
BE3	45.21372032	donor	13.32189974	45.21372032	GGACTCACCTTTCTTCTCAA	3	0.751304347826087	AAGGTG	AC	8	CA	7	-1	9	ENSG00000148219	ENST00000361209.6	AGT	16	FALSE	FALSE	FALSE	FALSE	NGN	NA	NA
BE3	51	donor	13.32189974	51	ACTATTACCTTTGCTGCGGC	4	0.7280434782608696	AAGGTA	AC	8	TA	7	-1	9	ENSG00000148219	ENST00000361209.6	GGC	16	FALSE	FALSE	FALSE	FALSE	NGN	NA	NA
BE3	51	donor	13.32189974	51	GCTCTTACCATCTGCTATGA	5	0.696304347826087	ATGGTA	AC	8	TA	7	-1	9	ENSG00000148219	ENST00000361209.6	AGT	16	FALSE	FALSE	FALSE	FALSE	NGN	NA	NA
BE3	45.21372032	donor	13.32189974	45.21372032	TGGCTCACCGGTTTCTGGGT	6	0.6599999999999999	CCGGTG	AC	8	CA	7	-1	9	ENSG00000148219	ENST00000361209.6	CGC	16	FALSE	FALSE	FALSE	FALSE	NGN	NA	NA
BE3	51	donor	13.32189974	51	TTCCCTACCTGACATCTGCA	9	0.5958695652173913	CAGGTA	AC	8	TA	7	-1	9	ENSG00000148219	ENST00000361209.6	GGG	16	FALSE	FALSE	FALSE	FALSE	NGN	NA	NA
BE3	51	donor	13.32189974	51	GCACTTACCACACATCCCGA	10	0.5632608695652174	GTGGTA	AC	8	TA	7	-1	9	ENSG00000148219	ENST00000361209.6	GGA	16	FALSE	FALSE	FALSE	FALSE	NGN	NA	NA
BE3	51	donor	13.32189974	51	CAGCATACCTAAAGGTCATC	12	0.486304347826087	TAGGTA	AC	8	TA	7	-1	9	ENSG00000148219	ENST00000361209.6	TGG	16	FALSE	FALSE	FALSE	FALSE	NGN	NA	NA
BE3	51	donor	13.32189974	51	TGTCTTACCAGTGAGCAGTT	13	0.45934782608695657	CTGGTA	AC	8	TA	7	-1	9	ENSG00000148219	ENST00000361209.6	GGA	16	FALSE	FALSE	FALSE	FALSE	NGN	NA	NA
BE3	45.21372032	donor	13.32189974	45.21372032	GTCCTCACCTGCTGCGAGGG	14	0.43673913043478263	CAGGTG	AC	8	CA	7	-1	9	ENSG00000148219	ENST00000361209.6	TGA	16	FALSE	FALSE	FALSE	FALSE	NGN	NA	NA
BE3	51	donor	13.32189974	51	GGGCTTACCTTTCTGATACT	15	0.3978260869565218	AAGGTA	AC	8	TA	7	-1	9	ENSG00000148219	ENST00000361209.6	GGA	16	FALSE	FALSE	FALSE	FALSE	NGN	NA	NA
BE3	51	donor	13.32189974	51	ATACGTACACCGGCTGCAGA	17	0.31130434782608696	GGTGTA	AC	8	TA	7	-1	9	ENSG00000148219	ENST00000361209.6	AGG	16	FALSE	FALSE	FALSE	FALSE	NGN	NA	NA
BE3	51	donor	13.32189974	51	TTACCTACCTTCTGCCTTGT	20	0.22673913043478255	AAGGTA	AC	8	TA	7	-1	9	ENSG00000148219	ENST00000361209.6	TGT	16	FALSE	FALSE	FALSE	FALSE	NGN	NA	NA
BE3	21.93403694	donor	10.7651715	21.93403694	CACCATCACAGAAATGTGGA	2	0.8347826086956522	ATGGTG	AC	3	CA	2	-1	9	ENSG00000148219	ENST00000361209.6	GGA	21	FALSE	FALSE	FALSE	FALSE	NGN	NA	NA
BE3	21.93403694	donor	10.7651715	21.93403694	CACCGGTTTCTGGGTCGCAG	6	0.6599999999999999	CCGGTG	AC	3	CA	2	-1	9	ENSG00000148219	ENST00000361209.6	AGC	21	FALSE	FALSE	FALSE	FALSE	NGN	NA	NA
BE3	21.93403694	donor	10.7651715	21.93403694	CACCTGAGAATCTTTTCAGG	8	0.6256521739130434	CAGGTG	AC	3	CA	2	-1	9	ENSG00000148219	ENST00000361209.6	GGC	21	FALSE	FALSE	FALSE	FALSE	NGN	NA	NA
BE3	21.93403694	donor	10.7651715	21.93403694	CACCCGCAGAACATGAAGAT	11	0.5271739130434783	CGGGTG	AC	3	CA	2	-1	9	ENSG00000148219	ENST00000361209.6	GGT	21	FALSE	FALSE	FALSE	FALSE	NGN	NA	NA
BE3	17.08970976	donor	5.517150396	17.08970976	ATCACTCACCATCACAGAAA	2	0.8347826086956522	ATGGTG	AC	9	CA	8	-1	9	ENSG00000148219	ENST00000361209.6	TGT	15	FALSE	FALSE	FALSE	FALSE	NGN	NA	NA
BE3	51	donor	5.517150396	51	CACTATTACCTTTGCTGCGG	4	0.7280434782608696	AAGGTA	AC	9	TA	8	-1	9	ENSG00000148219	ENST00000361209.6	CGG	15	FALSE	FALSE	FALSE	FALSE	NGN	NA	NA
BE3	51	donor	5.517150396	51	ATTCCCTACCTGACATCTGC	9	0.5958695652173913	CAGGTA	AC	9	TA	8	-1	9	ENSG00000148219	ENST00000361209.6	AGG	15	FALSE	FALSE	FALSE	FALSE	NGN	NA	NA
BE3	51	donor	5.517150396	51	GGCACTTACCACACATCCCG	10	0.5632608695652174	GTGGTA	AC	9	TA	8	-1	9	ENSG00000148219	ENST00000361209.6	AGG	15	FALSE	FALSE	FALSE	FALSE	NGN	NA	NA
BE3	51	donor	5.517150396	51	GTGTCTTACCAGTGAGCAGT	13	0.45934782608695657	CTGGTA	AC	9	TA	8	-1	9	ENSG00000148219	ENST00000361209.6	TGG	15	FALSE	FALSE	FALSE	FALSE	NGN	NA	NA
BE3	51	donor	5.517150396	51	CGGGCTTACCTTTCTGATAC	15	0.3978260869565218	AAGGTA	AC	9	TA	8	-1	9	ENSG00000148219	ENST00000361209.6	TGG	15	FALSE	FALSE	FALSE	FALSE	NGN	NA	NA
BE3	7.939313984	donor	4.575197889	7.939313984	ACCTTTGCTGCGGCGGCGAC	4	0.7280434782608696	AAGGTA	AC	2	TA	1	-1	9	ENSG00000148219	ENST00000361209.6	TGC	22	FALSE	FALSE	FALSE	FALSE	NGN	NA	NA
BE3	7.939313984	donor	4.575197889	7.939313984	ACCATCTGCTATGAAGTGCT	5	0.696304347826087	ATGGTA	AC	2	TA	1	-1	9	ENSG00000148219	ENST00000361209.6	CGG	22	FALSE	FALSE	FALSE	FALSE	NGN	NA	NA
BE3	4.575197889	donor	4.575197889	0.807387863	ACCTGCTGCGAGGGTGATGG	14	0.43673913043478263	CAGGTG	AC	2	CA	1	-1	9	ENSG00000148219	ENST00000361209.6	TGC	22	FALSE	FALSE	FALSE	FALSE	NGN	NA	NA
BE3	8.073878628	donor	2.691292876	8.073878628	AGAGACTCACCCGCAGAACA	11	0.5271739130434783	CGGGTG	AC	10	CA	9	-1	9	ENSG00000148219	ENST00000361209.6	TGA	14	FALSE	FALSE	FALSE	FALSE	NGN	NA	NA
BE3	8.073878628	donor	2.691292876	8.073878628	TGGTCCTCACCTGCTGCGAG	14	0.43673913043478263	CAGGTG	AC	10	CA	9	-1	9	ENSG00000148219	ENST00000361209.6	GGT	14	FALSE	FALSE	FALSE	FALSE	NGN	NA	NA
BE3	48.98153034	donor	2.691292876	48.98153034	CACATCTTACTTGTAGAGAC	19	0.24847826086956526	CAAGTA	AC	10	TA	9	-1	9	ENSG00000148219	ENST00000361209.6	CGT	14	FALSE	FALSE	FALSE	FALSE	NGN	NA	NA
BE3	1.07651715	acceptor	1.07651715	NA	GTGGGCCTTCCTGAAAGGTA	22	0.18695652173913047	CAGGAA	CC	11	NA	NA	-1	9	ENSG00000148219	ENST00000361209.6	GGA	15	TRUE	FALSE	FALSE	FALSE	NGN	NA	NA
BE3	0.807387863	acceptor	0.807387863	NA	CCTGAAAGGTAGGATGAGAC	22	0.18695652173913047	CAGGAA	CC	1	NA	NA	-1	9	ENSG00000148219	ENST00000361209.6	AGC	24	TRUE	FALSE	FALSE	FALSE	NGN	NA	NA
BE3	53.69129288	acceptor	53.69129288	NA	AATATCTTTGAAAAAATAAA	23	0.009049773755656076	AAGATA	TC	6	NA	NA	-1	9	ENSG00000148219	ENST00000361477.7	AGA	20	TRUE	FALSE	FALSE	FALSE	NGN	NA	NA
BE3	44.13720317	donor	44.13720317	18.30079156	CTCACCGGTTTCTGGGTCGC	6	0.6146304675716441	CCGGTG	AC	5	CA	4	-1	9	ENSG00000148219	ENST00000361477.7	AGA	19	FALSE	FALSE	FALSE	FALSE	NGN	NA	NA
BE3	44.13720317	donor	44.13720317	18.30079156	CTCACCTGAGAATCTTTTCA	8	0.5749120160884866	CAGGTG	AC	5	CA	4	-1	9	ENSG00000148219	ENST00000361477.7	GGG	19	FALSE	FALSE	FALSE	FALSE	NGN	NA	NA
BE3	44.13720317	donor	44.13720317	43.73350923	CTTACCAGTGAGCAGTTGGA	13	0.38260432378079434	CTGGTA	AC	5	TA	4	-1	9	ENSG00000148219	ENST00000361477.7	GGT	19	FALSE	FALSE	FALSE	FALSE	NGN	NA	NA
BE3	44.13720317	donor	44.13720317	18.30079156	CTCACCTGCTGCGAGGGTGA	14	0.3564605329311211	CAGGTG	AC	5	CA	4	-1	9	ENSG00000148219	ENST00000361477.7	TGG	19	FALSE	FALSE	FALSE	FALSE	NGN	NA	NA
BE3	44.13720317	donor	44.13720317	43.73350923	CGTACACCGGCTGCAGAAGG	17	0.21141277023629967	GGTGTA	AC	5	TA	4	-1	9	ENSG00000148219	ENST00000361477.7	GGG	19	FALSE	FALSE	FALSE	FALSE	NGN	NA	NA
BE3	44.13720317	donor	44.13720317	43.73350923	CCTACCTGTGTACAGGTCAG	18	0.17420814479638014	CAGGTA	AC	5	TA	4	-1	9	ENSG00000148219	ENST00000361477.7	TGT	19	FALSE	FALSE	FALSE	FALSE	NGN	NA	NA
BE3	44.13720317	donor	44.13720317	43.73350923	CTTACTTGTAGAGACCGTCG	19	0.13876319758672695	CAAGTA	AC	5	TA	4	-1	9	ENSG00000148219	ENST00000361477.7	GGC	19	FALSE	FALSE	FALSE	FALSE	NGN	NA	NA
BE3	43.3298153	donor	38.21635884	43.3298153	CACTCACCATCACAGAAATG	2	0.8167420814479638	ATGGTG	AC	7	CA	6	-1	9	ENSG00000148219	ENST00000361477.7	TGG	17	FALSE	FALSE	FALSE	FALSE	NGN	NA	NA
BE3	53.69129288	donor	38.21635884	53.69129288	TCCCTACCTGACATCTGCAG	9	0.5404725992961288	CAGGTA	AC	7	TA	6	-1	9	ENSG00000148219	ENST00000361477.7	GGT	17	FALSE	FALSE	FALSE	FALSE	NGN	NA	NA
BE3	43.3298153	donor	38.21635884	43.3298153	GACTCACCCGCAGAACATGA	11	0.461035696329814	CGGGTG	AC	7	CA	6	-1	9	ENSG00000148219	ENST00000361477.7	AGA	17	FALSE	FALSE	FALSE	FALSE	NGN	NA	NA
BE3	53.69129288	donor	38.21635884	53.69129288	AGCATACCTAAAGGTCATCT	12	0.41377576671694316	TAGGTA	AC	7	TA	6	-1	9	ENSG00000148219	ENST00000361477.7	GGA	17	FALSE	FALSE	FALSE	FALSE	NGN	NA	NA
BE3	53.69129288	donor	38.21635884	53.69129288	TACGTACACCGGCTGCAGAA	17	0.21141277023629967	GGTGTA	AC	7	TA	6	-1	9	ENSG00000148219	ENST00000361477.7	GGG	17	FALSE	FALSE	FALSE	FALSE	NGN	NA	NA
BE3	53.69129288	donor	38.21635884	53.69129288	TACCTACCTGTGTACAGGTC	18	0.17420814479638014	CAGGTA	AC	7	TA	6	-1	9	ENSG00000148219	ENST00000361477.7	AGT	17	FALSE	FALSE	FALSE	FALSE	NGN	NA	NA
BE3	53.69129288	donor	38.21635884	53.69129288	ATCTTACTTGTAGAGACCGT	19	0.13876319758672695	CAAGTA	AC	7	TA	6	-1	9	ENSG00000148219	ENST00000361477.7	CGG	17	FALSE	FALSE	FALSE	FALSE	NGN	NA	NA
BE3	41.176781	donor	26.91292876	41.176781	ACTCACCATCACAGAAATGT	2	0.8167420814479638	ATGGTG	AC	6	CA	5	-1	9	ENSG00000148219	ENST00000361477.7	GGA	18	FALSE	FALSE	FALSE	FALSE	NGN	NA	NA
BE3	48.98153034	donor	26.91292876	48.98153034	TATTACCTTTGCTGCGGCGG	4	0.6933132227249874	AAGGTA	AC	6	TA	5	-1	9	ENSG00000148219	ENST00000361477.7	CGA	18	FALSE	FALSE	FALSE	FALSE	NGN	NA	NA
BE3	48.98153034	donor	26.91292876	48.98153034	TCTTACCATCTGCTATGAAG	5	0.6566113624937154	ATGGTA	AC	6	TA	5	-1	9	ENSG00000148219	ENST00000361477.7	TGC	18	FALSE	FALSE	FALSE	FALSE	NGN	NA	NA
BE3	41.176781	donor	26.91292876	41.176781	ACTCACCTGAGAATCTTTTC	8	0.5749120160884866	CAGGTG	AC	6	CA	5	-1	9	ENSG00000148219	ENST00000361477.7	AGG	18	FALSE	FALSE	FALSE	FALSE	NGN	NA	NA
BE3	48.98153034	donor	26.91292876	48.98153034	TCTTACCAGTGAGCAGTTGG	13	0.38260432378079434	CTGGTA	AC	6	TA	5	-1	9	ENSG00000148219	ENST00000361477.7	AGG	18	FALSE	FALSE	FALSE	FALSE	NGN	NA	NA
BE3	48.98153034	donor	26.91292876	48.98153034	GCTTACCTTTCTGATACTGG	15	0.3114630467571644	AAGGTA	AC	6	TA	5	-1	9	ENSG00000148219	ENST00000361477.7	AGC	18	FALSE	FALSE	FALSE	FALSE	NGN	NA	NA
BE3	41.176781	donor	26.91292876	41.176781	GCTCACCTCCTTTGTGCCAT	16	0.2448466566113625	GAGGTG	AC	6	CA	5	-1	9	ENSG00000148219	ENST00000361477.7	TGT	18	FALSE	FALSE	FALSE	FALSE	NGN	NA	NA
BE3	48.98153034	donor	26.91292876	48.98153034	ACGTACACCGGCTGCAGAAG	17	0.21141277023629967	GGTGTA	AC	6	TA	5	-1	9	ENSG00000148219	ENST00000361477.7	GGG	18	FALSE	FALSE	FALSE	FALSE	NGN	NA	NA
BE3	48.98153034	donor	26.91292876	48.98153034	TCTTACTTGTAGAGACCGTC	19	0.13876319758672695	CAAGTA	AC	6	TA	5	-1	9	ENSG00000148219	ENST00000361477.7	GGG	18	FALSE	FALSE	FALSE	FALSE	NGN	NA	NA
BE3	23.01055409	donor	23.01055409	11.16886544	TCACCATCACAGAAATGTGG	2	0.8167420814479638	ATGGTG	AC	4	CA	3	-1	9	ENSG00000148219	ENST00000361477.7	AGG	20	FALSE	FALSE	FALSE	FALSE	NGN	NA	NA
BE3	23.01055409	donor	23.01055409	11.16886544	TCACCCTTCACTCTGTCCCC	7	0.5935143288084465	AGGGTG	AC	4	CA	3	-1	9	ENSG00000148219	ENST00000361477.7	AGT	20	FALSE	FALSE	FALSE	FALSE	NGN	NA	NA
BE3	23.01055409	donor	23.01055409	11.16886544	TCACCTGAGAATCTTTTCAG	8	0.5749120160884866	CAGGTG	AC	4	CA	3	-1	9	ENSG00000148219	ENST00000361477.7	GGG	20	FALSE	FALSE	FALSE	FALSE	NGN	NA	NA
BE3	23.01055409	donor	23.01055409	11.16886544	TCACCCGCAGAACATGAAGA	11	0.461035696329814	CGGGTG	AC	4	CA	3	-1	9	ENSG00000148219	ENST00000361477.7	TGG	20	FALSE	FALSE	FALSE	FALSE	NGN	NA	NA
BE3	32.02638522	donor	23.01055409	32.02638522	ATACCTAAAGGTCATCTGGA	12	0.41377576671694316	TAGGTA	AC	4	TA	3	-1	9	ENSG00000148219	ENST00000361477.7	AGA	20	FALSE	FALSE	FALSE	FALSE	NGN	NA	NA
BE3	23.01055409	donor	23.01055409	11.16886544	TCACCTGCTGCGAGGGTGAT	14	0.3564605329311211	CAGGTG	AC	4	CA	3	-1	9	ENSG00000148219	ENST00000361477.7	GGT	20	FALSE	FALSE	FALSE	FALSE	NGN	NA	NA
BE3	32.02638522	donor	23.01055409	32.02638522	GTACACCGGCTGCAGAAGGG	17	0.21141277023629967	GGTGTA	AC	4	TA	3	-1	9	ENSG00000148219	ENST00000361477.7	GGC	20	FALSE	FALSE	FALSE	FALSE	NGN	NA	NA
BE3	23.01055409	donor	23.01055409	11.16886544	TCACCGGCCCTTGGACTCCC	22	0.009049773755656076	CCGGTG	AC	4	CA	3	-1	9	ENSG00000148219	ENST00000361477.7	CGT	20	FALSE	FALSE	FALSE	FALSE	NGN	NA	NA
BE3	45.21372032	donor	13.32189974	45.21372032	GGACTCACCTTTCTTCTCAA	3	0.720211161387632	AAGGTG	AC	8	CA	7	-1	9	ENSG00000148219	ENST00000361477.7	AGT	16	FALSE	FALSE	FALSE	FALSE	NGN	NA	NA
BE3	51	donor	13.32189974	51	ACTATTACCTTTGCTGCGGC	4	0.6933132227249874	AAGGTA	AC	8	TA	7	-1	9	ENSG00000148219	ENST00000361477.7	GGC	16	FALSE	FALSE	FALSE	FALSE	NGN	NA	NA
BE3	51	donor	13.32189974	51	GCTCTTACCATCTGCTATGA	5	0.6566113624937154	ATGGTA	AC	8	TA	7	-1	9	ENSG00000148219	ENST00000361477.7	AGT	16	FALSE	FALSE	FALSE	FALSE	NGN	NA	NA
BE3	45.21372032	donor	13.32189974	45.21372032	TGGCTCACCGGTTTCTGGGT	6	0.6146304675716441	CCGGTG	AC	8	CA	7	-1	9	ENSG00000148219	ENST00000361477.7	CGC	16	FALSE	FALSE	FALSE	FALSE	NGN	NA	NA
BE3	51	donor	13.32189974	51	TTCCCTACCTGACATCTGCA	9	0.5404725992961288	CAGGTA	AC	8	TA	7	-1	9	ENSG00000148219	ENST00000361477.7	GGG	16	FALSE	FALSE	FALSE	FALSE	NGN	NA	NA
BE3	51	donor	13.32189974	51	GCACTTACCACACATCCCGA	10	0.5027652086475616	GTGGTA	AC	8	TA	7	-1	9	ENSG00000148219	ENST00000361477.7	GGA	16	FALSE	FALSE	FALSE	FALSE	NGN	NA	NA
BE3	51	donor	13.32189974	51	CAGCATACCTAAAGGTCATC	12	0.41377576671694316	TAGGTA	AC	8	TA	7	-1	9	ENSG00000148219	ENST00000361477.7	TGG	16	FALSE	FALSE	FALSE	FALSE	NGN	NA	NA
BE3	51	donor	13.32189974	51	TGTCTTACCAGTGAGCAGTT	13	0.38260432378079434	CTGGTA	AC	8	TA	7	-1	9	ENSG00000148219	ENST00000361477.7	GGA	16	FALSE	FALSE	FALSE	FALSE	NGN	NA	NA
BE3	45.21372032	donor	13.32189974	45.21372032	GTCCTCACCTGCTGCGAGGG	14	0.3564605329311211	CAGGTG	AC	8	CA	7	-1	9	ENSG00000148219	ENST00000361477.7	TGA	16	FALSE	FALSE	FALSE	FALSE	NGN	NA	NA
BE3	51	donor	13.32189974	51	GGGCTTACCTTTCTGATACT	15	0.3114630467571644	AAGGTA	AC	8	TA	7	-1	9	ENSG00000148219	ENST00000361477.7	GGA	16	FALSE	FALSE	FALSE	FALSE	NGN	NA	NA
BE3	51	donor	13.32189974	51	ATACGTACACCGGCTGCAGA	17	0.21141277023629967	GGTGTA	AC	8	TA	7	-1	9	ENSG00000148219	ENST00000361477.7	AGG	16	FALSE	FALSE	FALSE	FALSE	NGN	NA	NA
BE3	51	donor	13.32189974	51	TTACCTACCTTCTGCCTTGT	20	0.11362493715434896	AAGGTA	AC	8	TA	7	-1	9	ENSG00000148219	ENST00000361477.7	TGT	16	FALSE	FALSE	FALSE	FALSE	NGN	NA	NA
BE3	21.93403694	donor	10.7651715	21.93403694	CACCATCACAGAAATGTGGA	2	0.8167420814479638	ATGGTG	AC	3	CA	2	-1	9	ENSG00000148219	ENST00000361477.7	GGA	21	FALSE	FALSE	FALSE	FALSE	NGN	NA	NA
BE3	21.93403694	donor	10.7651715	21.93403694	CACCGGTTTCTGGGTCGCAG	6	0.6146304675716441	CCGGTG	AC	3	CA	2	-1	9	ENSG00000148219	ENST00000361477.7	AGC	21	FALSE	FALSE	FALSE	FALSE	NGN	NA	NA
BE3	21.93403694	donor	10.7651715	21.93403694	CACCTGAGAATCTTTTCAGG	8	0.5749120160884866	CAGGTG	AC	3	CA	2	-1	9	ENSG00000148219	ENST00000361477.7	GGC	21	FALSE	FALSE	FALSE	FALSE	NGN	NA	NA
BE3	21.93403694	donor	10.7651715	21.93403694	CACCCGCAGAACATGAAGAT	11	0.461035696329814	CGGGTG	AC	3	CA	2	-1	9	ENSG00000148219	ENST00000361477.7	GGT	21	FALSE	FALSE	FALSE	FALSE	NGN	NA	NA
BE3	7.939313984	acceptor	7.939313984	NA	TCTTTGAAAAAATAAAAGAT	23	0.009049773755656076	AAGATA	TC	1	NA	NA	-1	9	ENSG00000148219	ENST00000361477.7	AGA	24	TRUE	FALSE	FALSE	FALSE	NGN	NA	NA
BE3	17.08970976	donor	5.517150396	17.08970976	ATCACTCACCATCACAGAAA	2	0.8167420814479638	ATGGTG	AC	9	CA	8	-1	9	ENSG00000148219	ENST00000361477.7	TGT	15	FALSE	FALSE	FALSE	FALSE	NGN	NA	NA
BE3	51	donor	5.517150396	51	CACTATTACCTTTGCTGCGG	4	0.6933132227249874	AAGGTA	AC	9	TA	8	-1	9	ENSG00000148219	ENST00000361477.7	CGG	15	FALSE	FALSE	FALSE	FALSE	NGN	NA	NA
BE3	51	donor	5.517150396	51	ATTCCCTACCTGACATCTGC	9	0.5404725992961288	CAGGTA	AC	9	TA	8	-1	9	ENSG00000148219	ENST00000361477.7	AGG	15	FALSE	FALSE	FALSE	FALSE	NGN	NA	NA
BE3	51	donor	5.517150396	51	GGCACTTACCACACATCCCG	10	0.5027652086475616	GTGGTA	AC	9	TA	8	-1	9	ENSG00000148219	ENST00000361477.7	AGG	15	FALSE	FALSE	FALSE	FALSE	NGN	NA	NA
BE3	51	donor	5.517150396	51	GTGTCTTACCAGTGAGCAGT	13	0.38260432378079434	CTGGTA	AC	9	TA	8	-1	9	ENSG00000148219	ENST00000361477.7	TGG	15	FALSE	FALSE	FALSE	FALSE	NGN	NA	NA
BE3	51	donor	5.517150396	51	CGGGCTTACCTTTCTGATAC	15	0.3114630467571644	AAGGTA	AC	9	TA	8	-1	9	ENSG00000148219	ENST00000361477.7	TGG	15	FALSE	FALSE	FALSE	FALSE	NGN	NA	NA
BE3	7.939313984	donor	4.575197889	7.939313984	ACCTTTGCTGCGGCGGCGAC	4	0.6933132227249874	AAGGTA	AC	2	TA	1	-1	9	ENSG00000148219	ENST00000361477.7	TGC	22	FALSE	FALSE	FALSE	FALSE	NGN	NA	NA
BE3	7.939313984	donor	4.575197889	7.939313984	ACCATCTGCTATGAAGTGCT	5	0.6566113624937154	ATGGTA	AC	2	TA	1	-1	9	ENSG00000148219	ENST00000361477.7	CGG	22	FALSE	FALSE	FALSE	FALSE	NGN	NA	NA
BE3	4.575197889	donor	4.575197889	0.807387863	ACCTGCTGCGAGGGTGATGG	14	0.3564605329311211	CAGGTG	AC	2	CA	1	-1	9	ENSG00000148219	ENST00000361477.7	TGC	22	FALSE	FALSE	FALSE	FALSE	NGN	NA	NA
BE3	8.073878628	donor	2.691292876	8.073878628	AGAGACTCACCCGCAGAACA	11	0.461035696329814	CGGGTG	AC	10	CA	9	-1	9	ENSG00000148219	ENST00000361477.7	TGA	14	FALSE	FALSE	FALSE	FALSE	NGN	NA	NA
BE3	8.073878628	donor	2.691292876	8.073878628	TGGTCCTCACCTGCTGCGAG	14	0.3564605329311211	CAGGTG	AC	10	CA	9	-1	9	ENSG00000148219	ENST00000361477.7	GGT	14	FALSE	FALSE	FALSE	FALSE	NGN	NA	NA
BE3	48.98153034	donor	2.691292876	48.98153034	CACATCTTACTTGTAGAGAC	19	0.13876319758672695	CAAGTA	AC	10	TA	9	-1	9	ENSG00000148219	ENST00000361477.7	CGT	14	FALSE	FALSE	FALSE	FALSE	NGN	NA	NA
BE3	44.13720317	acceptor	44.13720317	NA	GAGACTAGAAAGACCAGAGG	3	0.4464285714285714	TAGTCT	AC	5	NA	NA	-1	9	ENSG00000148219	ENST00000417725.1	AGG	21	TRUE	FALSE	FALSE	FALSE	NGN	NA	NA
BE3	44.13720317	donor	44.13720317	23.01055409	CAAACCATTACTGAGTGGAT	2	0.4464285714285714	ATGGTT	AC	5	AA	4	-1	9	ENSG00000148219	ENST00000417725.1	TGC	19	FALSE	FALSE	FALSE	FALSE	NGN	NA	NA
BE3	38.21635884	acceptor	38.21635884	NA	AGGAGACTAGAAAGACCAGA	3	0.4464285714285714	TAGTCT	AC	7	NA	NA	-1	9	ENSG00000148219	ENST00000417725.1	GGA	19	TRUE	FALSE	FALSE	FALSE	NGN	NA	NA
ABE	32.02638522	acceptor	NA	32.02638522	GGTCTTTCTAGTCTCCTGGA	3	0.4464285714285714	TAGTCT	NA	NA	TA	10	-1	9	ENSG00000148219	ENST00000417725.1	GGA	13	TRUE	FALSE	FALSE	FALSE	NGN	NA	NA
ABE	32.02638522	acceptor	NA	32.02638522	CTAGTCTCCTGGAGGATATC	3	0.4464285714285714	TAGTCT	NA	NA	TA	3	-1	9	ENSG00000148219	ENST00000417725.1	TGA	20	TRUE	FALSE	FALSE	FALSE	NGN	NA	NA
BE3	23.01055409	acceptor	23.01055409	NA	AGACTAGAAAGACCAGAGGA	3	0.4464285714285714	TAGTCT	AC	4	NA	NA	-1	9	ENSG00000148219	ENST00000417725.1	GGA	22	TRUE	FALSE	FALSE	FALSE	NGN	NA	NA
BE3	13.32189974	acceptor	13.32189974	NA	CAGGAGACTAGAAAGACCAG	3	0.4464285714285714	TAGTCT	AC	8	NA	NA	-1	9	ENSG00000148219	ENST00000417725.1	AGG	18	TRUE	FALSE	FALSE	FALSE	NGN	NA	NA
ABE	12.24538259	acceptor	NA	12.24538259	TGGTCTTTCTAGTCTCCTGG	3	0.4464285714285714	TAGTCT	NA	NA	TA	11	-1	9	ENSG00000148219	ENST00000417725.1	AGG	12	TRUE	FALSE	FALSE	FALSE	NGN	NA	NA
ABE	7.939313984	acceptor	NA	7.939313984	AGTCTCCTGGAGGATATCTG	3	0.4464285714285714	TAGTCT	NA	NA	TA	1	-1	9	ENSG00000148219	ENST00000417725.1	AGA	22	TRUE	FALSE	FALSE	FALSE	NGN	NA	NA
BE3	13.32189974	donor	5.517150396	13.32189974	ATCACAAACCATTACTGAGT	2	0.4464285714285714	ATGGTT	AC	9	AA	8	-1	9	ENSG00000148219	ENST00000417725.1	GGA	15	FALSE	FALSE	FALSE	FALSE	NGN	NA	NA
BE3	2.691292876	acceptor	2.691292876	NA	TCCAGGAGACTAGAAAGACC	3	0.4464285714285714	TAGTCT	AC	10	NA	NA	-1	9	ENSG00000148219	ENST00000417725.1	AGA	16	TRUE	FALSE	FALSE	FALSE	NGN	NA	NA
BE3	5.517150396	donor	2.691292876	5.517150396	TATCACAAACCATTACTGAG	2	0.4464285714285714	ATGGTT	AC	10	AA	9	-1	9	ENSG00000148219	ENST00000417725.1	TGG	14	FALSE	FALSE	FALSE	FALSE	NGN	NA	NA
ABE	2.556728232	acceptor	NA	2.556728232	TCTGGTCTTTCTAGTCTCCT	3	0.4464285714285714	TAGTCT	NA	NA	TA	13	-1	9	ENSG00000148219	ENST00000417725.1	GGA	10	TRUE	FALSE	FALSE	FALSE	NGN	NA	NA
BE3	1.07651715	acceptor	1.07651715	NA	ACTAGAAAGACCAGAGGAGG	3	0.4464285714285714	TAGTCT	AC	1	NA	NA	-1	9	ENSG00000148219	ENST00000417725.1	AGG	24	TRUE	FALSE	FALSE	FALSE	NGN	NA	NA
BE3	44.13720317	donor	44.13720317	43.73350923	CGTACACCGGCTGCAGAAGG	3	0.8376394597768644	GGTGTA	AC	5	TA	4	-1	9	ENSG00000148219	ENST00000358637.4	GGG	19	FALSE	FALSE	FALSE	FALSE	NGN	NA	NA
BE3	44.13720317	donor	44.13720317	43.73350923	CCTACCTGTGTACAGGTCAG	4	0.7941867293012331	CAGGTA	AC	5	TA	4	-1	9	ENSG00000148219	ENST00000358637.4	TGT	19	FALSE	FALSE	FALSE	FALSE	NGN	NA	NA
BE3	53.69129288	donor	38.21635884	53.69129288	TACGTACACCGGCTGCAGAA	3	0.8376394597768644	GGTGTA	AC	7	TA	6	-1	9	ENSG00000148219	ENST00000358637.4	GGG	17	FALSE	FALSE	FALSE	FALSE	NGN	NA	NA
BE3	53.69129288	donor	38.21635884	53.69129288	TACCTACCTGTGTACAGGTC	4	0.7941867293012331	CAGGTA	AC	7	TA	6	-1	9	ENSG00000148219	ENST00000358637.4	AGT	17	FALSE	FALSE	FALSE	FALSE	NGN	NA	NA
BE3	38.21635884	donor	38.21635884	26.91292876	AGAAGACAGAAAATCAGAAA	5	0	TCTGTC	AC	7	GA	6	-1	9	ENSG00000148219	ENST00000358637.4	GGC	17	TRUE	FALSE	FALSE	TRUE	NGN	NA	NA
BE3	41.176781	donor	26.91292876	41.176781	GCTCACCTCCTTTGTGCCAT	2	0.8766881972988844	GAGGTG	AC	6	CA	5	-1	9	ENSG00000148219	ENST00000358637.4	TGT	18	FALSE	FALSE	FALSE	FALSE	NGN	NA	NA
BE3	48.98153034	donor	26.91292876	48.98153034	ACGTACACCGGCTGCAGAAG	3	0.8376394597768644	GGTGTA	AC	6	TA	5	-1	9	ENSG00000148219	ENST00000358637.4	GGG	18	FALSE	FALSE	FALSE	FALSE	NGN	NA	NA
BE3	32.02638522	donor	23.01055409	32.02638522	GTACACCGGCTGCAGAAGGG	3	0.8376394597768644	GGTGTA	AC	4	TA	3	-1	9	ENSG00000148219	ENST00000358637.4	GGC	20	FALSE	FALSE	FALSE	FALSE	NGN	NA	NA
BE3	51	donor	13.32189974	51	ATACGTACACCGGCTGCAGA	3	0.8376394597768644	GGTGTA	AC	8	TA	7	-1	9	ENSG00000148219	ENST00000358637.4	AGG	16	FALSE	FALSE	FALSE	FALSE	NGN	NA	NA
BE3	34.17941953	donor	13.32189974	34.17941953	AAGAAGACAGAAAATCAGAA	5	0	TCTGTC	AC	8	GA	7	-1	9	ENSG00000148219	ENST00000358637.4	AGG	16	TRUE	FALSE	FALSE	TRUE	NGN	NA	NA
ABE	2.960422164	acceptor	NA	2.960422164	CTTTGTTTCAGTTTATTGCT	5	0.7941867293012331	CAGTTT	NA	NA	CA	10	-1	9	ENSG00000148219	ENST00000358637.4	GGA	13	TRUE	FALSE	FALSE	FALSE	NGN	NA	NA
ABE	1.07651715	acceptor	NA	1.07651715	TCTTTGTTTCAGTTTATTGC	5	0.7941867293012331	CAGTTT	NA	NA	CA	11	-1	9	ENSG00000148219	ENST00000358637.4	TGG	12	TRUE	FALSE	FALSE	FALSE	NGN	NA	NA
ABE	12.24538259	acceptor	NA	12.24538259	TTTTCTCTTTAGCAGGAATT	2	0.9787348586810228	TAGCAG	NA	NA	TA	11	1	9	ENSG00000119401	ENST00000450136.1	TGA	12	TRUE	FALSE	FALSE	FALSE	NGN	NA	NA
ABE	12.24538259	acceptor	NA	12.24538259	TAGCAGGAATTTGACCCTCT	2	0.9787348586810228	TAGCAG	NA	NA	TA	2	1	9	ENSG00000119401	ENST00000450136.1	AGG	21	TRUE	FALSE	FALSE	FALSE	NGN	NA	NA
ABE	7.939313984	acceptor	NA	7.939313984	AGCAGGAATTTGACCCTCTA	2	0.9787348586810228	TAGCAG	NA	NA	TA	1	1	9	ENSG00000119401	ENST00000450136.1	GGG	22	TRUE	FALSE	FALSE	FALSE	NGN	NA	NA
ABE	2.556728232	acceptor	NA	2.556728232	GCAGGAATTTGACCCTCTAG	2	0.9787348586810228	TAGCAG	NA	NA	TA	-1	1	9	ENSG00000119401	ENST00000450136.1	GGC	23	TRUE	FALSE	FALSE	FALSE	NGN	NA	NA
BE3	1.480211082	acceptor	1.480211082	NA	AATTCCTGCTAAAGAGAAAA	2	0.9787348586810228	TAGCAG	GC	9	NA	NA	1	9	ENSG00000119401	ENST00000450136.1	AGA	17	TRUE	FALSE	FALSE	FALSE	NGN	NA	NA
BE3	43.3298153	acceptor	43.3298153	NA	AATTCCTGCTAAAGAGAAAA	2	0.9861638632664135	CAGGAA	CC	6	NA	NA	1	9	ENSG00000119401	ENST00000373983.2	AGA	20	TRUE	FALSE	FALSE	FALSE	NGN	NA	NA
ABE	41.176781	acceptor	NA	41.176781	TAGCAGGAATTTGACCCTCT	2	0.9861638632664135	CAGGAA	NA	NA	CA	5	1	9	ENSG00000119401	ENST00000373983.2	AGG	18	TRUE	FALSE	FALSE	FALSE	NGN	NA	NA
ABE	18.30079156	acceptor	NA	18.30079156	AGCAGGAATTTGACCCTCTA	2	0.9861638632664135	CAGGAA	NA	NA	CA	4	1	9	ENSG00000119401	ENST00000373983.2	GGG	19	TRUE	FALSE	FALSE	FALSE	NGN	NA	NA
ABE	11.16886544	acceptor	NA	11.16886544	GCAGGAATTTGACCCTCTAG	2	0.9861638632664135	CAGGAA	NA	NA	CA	3	1	9	ENSG00000119401	ENST00000373983.2	GGC	20	TRUE	FALSE	FALSE	FALSE	NGN	NA	NA
ABE	12.24538259	acceptor	NA	12.24538259	TTTTCTCTTTAGCAGGAATT	3	0.8591954022988506	TAGCAG	NA	NA	TA	11	1	9	ENSG00000119401	ENST00000411410.1	TGA	12	TRUE	FALSE	FALSE	FALSE	NGN	NA	NA
ABE	12.24538259	acceptor	NA	12.24538259	TAGCAGGAATTTGACCCTCT	3	0.8591954022988506	TAGCAG	NA	NA	TA	2	1	9	ENSG00000119401	ENST00000411410.1	AGG	21	TRUE	FALSE	FALSE	FALSE	NGN	NA	NA
BE3	12.24538259	donor	10.7651715	12.24538259	TACTTAGCTGCATGACCATA	2	0.8591954022988506	TAAGTA	AC	3	TA	2	1	9	ENSG00000119401	ENST00000411410.1	AGG	21	FALSE	FALSE	FALSE	FALSE	NGN	NA	NA
ABE	7.939313984	acceptor	NA	7.939313984	AGCAGGAATTTGACCCTCTA	3	0.8591954022988506	TAGCAG	NA	NA	TA	1	1	9	ENSG00000119401	ENST00000411410.1	GGG	22	TRUE	FALSE	FALSE	FALSE	NGN	NA	NA
BE3	7.939313984	donor	4.575197889	7.939313984	ACTTAGCTGCATGACCATAA	2	0.8591954022988506	TAAGTA	AC	2	TA	1	1	9	ENSG00000119401	ENST00000411410.1	GGA	22	FALSE	FALSE	FALSE	FALSE	NGN	NA	NA
ABE	2.556728232	acceptor	NA	2.556728232	GCAGGAATTTGACCCTCTAG	3	0.8591954022988506	TAGCAG	NA	NA	TA	-1	1	9	ENSG00000119401	ENST00000411410.1	GGC	23	TRUE	FALSE	FALSE	FALSE	NGN	NA	NA
BE3	1.480211082	acceptor	1.480211082	NA	AATTCCTGCTAAAGAGAAAA	3	0.8591954022988506	TAGCAG	GC	9	NA	NA	1	9	ENSG00000119401	ENST00000411410.1	AGA	17	TRUE	FALSE	FALSE	FALSE	NGN	NA	NA
ABE	51	acceptor	NA	51	TTCCTGTAGGTGTGAAATCC	2	0.9357429718875502	TAGGTG	NA	NA	TA	8	1	9	ENSG00000136869	ENST00000472304.2	AGA	15	TRUE	FALSE	FALSE	FALSE	NGN	NA	NA
BE3	45.21372032	acceptor	45.21372032	NA	TCACACCTACAGGAATAAAA	2	0.9357429718875502	TAGGTG	CC	7	NA	NA	1	9	ENSG00000136869	ENST00000472304.2	AGA	19	TRUE	FALSE	FALSE	FALSE	NGN	NA	NA
ABE	7.939313984	acceptor	NA	7.939313984	AGGTGTGAAATCCAGACAAT	2	0.9357429718875502	TAGGTG	NA	NA	TA	1	1	9	ENSG00000136869	ENST00000472304.2	TGA	22	TRUE	FALSE	FALSE	FALSE	NGN	NA	NA
ABE	51	acceptor	NA	51	TTCCTGTAGGTGTGAAATCC	4	0.8673155737704918	TAGGTG	NA	NA	TA	8	1	9	ENSG00000136869	ENST00000394487.5	AGA	15	TRUE	FALSE	FALSE	FALSE	NGN	NA	NA
BE3	45.21372032	acceptor	45.21372032	NA	TCACACCTACAGGAATAAAA	4	0.8673155737704918	TAGGTG	CC	7	NA	NA	1	9	ENSG00000136869	ENST00000394487.5	AGA	19	TRUE	FALSE	FALSE	FALSE	NGN	NA	NA
BE3	38.21635884	donor	38.21635884	26.91292876	TTCTAACCTCCGTGATAAAA	2	0.9098360655737705	GAGGTT	AC	7	AA	6	1	9	ENSG00000136869	ENST00000394487.5	CGG	17	FALSE	FALSE	FALSE	FALSE	NGN	NA	NA
BE3	44.13720317	donor	26.91292876	44.13720317	TCTAACCTCCGTGATAAAAC	2	0.9098360655737705	GAGGTT	AC	6	AA	5	1	9	ENSG00000136869	ENST00000394487.5	GGC	18	FALSE	FALSE	FALSE	FALSE	NGN	NA	NA
BE3	51	donor	13.32189974	51	TTCATTACCTGGATAAATCC	3	0.8673155737704918	CAGGTA	AC	8	TA	7	1	9	ENSG00000136869	ENST00000394487.5	AGC	16	FALSE	FALSE	FALSE	FALSE	NGN	NA	NA
BE3	10.7651715	donor	10.7651715	4.575197889	AACCTCCGTGATAAAACGGC	2	0.9098360655737705	GAGGTT	AC	3	AA	2	1	9	ENSG00000136869	ENST00000394487.5	AGC	21	FALSE	FALSE	FALSE	FALSE	NGN	NA	NA
ABE	7.939313984	acceptor	NA	7.939313984	AGGTGTGAAATCCAGACAAT	4	0.8673155737704918	TAGGTG	NA	NA	TA	1	1	9	ENSG00000136869	ENST00000394487.5	TGA	22	TRUE	FALSE	FALSE	FALSE	NGN	NA	NA
BE3	7.939313984	donor	4.575197889	7.939313984	ACCTGGATAAATCCAGCACC	3	0.8673155737704918	CAGGTA	AC	2	TA	1	1	9	ENSG00000136869	ENST00000394487.5	TGC	22	FALSE	FALSE	FALSE	FALSE	NGN	NA	NA
ABE	51	acceptor	NA	51	TTCCTGTAGGTGTGAAATCC	3	0.9258417682297047	TAGGTG	NA	NA	TA	8	1	9	ENSG00000136869	ENST00000355622.7	AGA	15	TRUE	FALSE	FALSE	FALSE	NGN	NA	NA
BE3	45.21372032	acceptor	45.21372032	NA	TCACACCTACAGGAATAAAA	3	0.9258417682297047	TAGGTG	CC	7	NA	NA	1	9	ENSG00000136869	ENST00000355622.7	AGA	19	TRUE	FALSE	FALSE	FALSE	NGN	NA	NA
BE3	51	donor	13.32189974	51	TTCATTACCTGGATAAATCC	2	0.9258417682297047	CAGGTA	AC	8	TA	7	1	9	ENSG00000136869	ENST00000355622.7	AGC	16	FALSE	FALSE	FALSE	FALSE	NGN	NA	NA
ABE	7.939313984	acceptor	NA	7.939313984	AGGTGTGAAATCCAGACAAT	3	0.9258417682297047	TAGGTG	NA	NA	TA	1	1	9	ENSG00000136869	ENST00000355622.7	TGA	22	TRUE	FALSE	FALSE	FALSE	NGN	NA	NA
BE3	7.939313984	donor	4.575197889	7.939313984	ACCTGGATAAATCCAGCACC	2	0.9258417682297047	CAGGTA	AC	2	TA	1	1	9	ENSG00000136869	ENST00000355622.7	TGC	22	FALSE	FALSE	FALSE	FALSE	NGN	NA	NA
BE3	44.13720317	donor	44.13720317	43.73350923	CCTACCTCCCAATGTGGCTG	3	0.7282404508453351	GAGGTA	AC	5	TA	4	-1	9	ENSG00000078725	ENST00000265922.7	AGA	19	FALSE	FALSE	FALSE	FALSE	NGN	NA	NA
BE3	44.13720317	donor	44.13720317	43.73350923	TGTACCTTGATTGCTCCAGT	4	0.6753287413901065	AAGGTA	AC	5	TA	4	-1	9	ENSG00000078725	ENST00000265922.7	TGA	19	FALSE	FALSE	FALSE	FALSE	NGN	NA	NA
BE3	44.13720317	donor	44.13720317	43.73350923	CCTACCTTGAAGGTGCAGTT	5	0.6424546023794615	AAGGTA	AC	5	TA	4	-1	9	ENSG00000078725	ENST00000265922.7	TGC	19	FALSE	FALSE	FALSE	FALSE	NGN	NA	NA
BE3	44.13720317	donor	44.13720317	43.73350923	CTTACCTCTCTCTAGGCAGC	7	0.49906073888541014	GAGGTA	AC	5	TA	4	-1	9	ENSG00000078725	ENST00000265922.7	TGG	19	FALSE	FALSE	FALSE	FALSE	NGN	NA	NA
ABE	43.3298153	acceptor	NA	43.3298153	CTCCCAGGACAATTCAGCAG	8	0.49906073888541014	CAGGAC	NA	NA	CA	6	-1	9	ENSG00000078725	ENST00000265922.7	TGG	17	TRUE	FALSE	FALSE	FALSE	NGN	NA	NA
ABE	41.176781	acceptor	NA	41.176781	TCCCAGGACAATTCAGCAGT	8	0.49906073888541014	CAGGAC	NA	NA	CA	5	-1	9	ENSG00000078725	ENST00000265922.7	GGC	18	TRUE	FALSE	FALSE	FALSE	NGN	NA	NA
BE3	53.69129288	donor	38.21635884	53.69129288	GACCTACCTCCCAATGTGGC	3	0.7282404508453351	GAGGTA	AC	7	TA	6	-1	9	ENSG00000078725	ENST00000265922.7	TGA	17	FALSE	FALSE	FALSE	FALSE	NGN	NA	NA
BE3	32.02638522	donor	23.01055409	32.02638522	TTACCTGTATATTTTATATC	2	0.7877269881026925	CAGGTA	AC	4	TA	3	-1	9	ENSG00000078725	ENST00000265922.7	TGG	20	FALSE	FALSE	FALSE	FALSE	NGN	NA	NA
BE3	32.02638522	donor	23.01055409	32.02638522	TTACCTCTCTCTAGGCAGCT	7	0.49906073888541014	GAGGTA	AC	4	TA	3	-1	9	ENSG00000078725	ENST00000265922.7	GGT	20	FALSE	FALSE	FALSE	FALSE	NGN	NA	NA
ABE	17.08970976	acceptor	NA	17.08970976	ATCTCCCAGGACAATTCAGC	8	0.49906073888541014	CAGGAC	NA	NA	CA	8	-1	9	ENSG00000078725	ENST00000265922.7	AGT	15	TRUE	FALSE	FALSE	FALSE	NGN	NA	NA
BE3	51	donor	13.32189974	51	AGCTGTACCTTGATTGCTCC	4	0.6753287413901065	AAGGTA	AC	8	TA	7	-1	9	ENSG00000078725	ENST00000265922.7	AGT	16	FALSE	FALSE	FALSE	FALSE	NGN	NA	NA
BE3	51	donor	13.32189974	51	CTCTCTACCTGAATTCTCCA	6	0.5685660613650595	CAGGTA	AC	8	TA	7	-1	9	ENSG00000078725	ENST00000265922.7	GGT	16	FALSE	FALSE	FALSE	FALSE	NGN	NA	NA
BE3	51	donor	13.32189974	51	ACACTTACCTCTCTCTAGGC	7	0.49906073888541014	GAGGTA	AC	8	TA	7	-1	9	ENSG00000078725	ENST00000265922.7	AGC	16	FALSE	FALSE	FALSE	FALSE	NGN	NA	NA
BE3	12.24538259	donor	10.7651715	12.24538259	TACCTGTATATTTTATATCT	2	0.7877269881026925	CAGGTA	AC	3	TA	2	-1	9	ENSG00000078725	ENST00000265922.7	GGT	21	FALSE	FALSE	FALSE	FALSE	NGN	NA	NA
BE3	8.073878628	acceptor	8.073878628	NA	GAATTGTCCTGGGAGATAAA	8	0.49906073888541014	CAGGAC	CC	9	NA	NA	-1	9	ENSG00000078725	ENST00000265922.7	GGA	17	TRUE	FALSE	FALSE	FALSE	NGN	NA	NA
BE3	51	donor	5.517150396	51	GCTTCCTACCTTGAAGGTGC	5	0.6424546023794615	AAGGTA	AC	9	TA	8	-1	9	ENSG00000078725	ENST00000265922.7	AGT	15	FALSE	FALSE	FALSE	FALSE	NGN	NA	NA
BE3	51	donor	5.517150396	51	ACTCTCTACCTGAATTCTCC	6	0.5685660613650595	CAGGTA	AC	9	TA	8	-1	9	ENSG00000078725	ENST00000265922.7	AGG	15	FALSE	FALSE	FALSE	FALSE	NGN	NA	NA
BE3	7.939313984	donor	4.575197889	7.939313984	ACCTCCCAATGTGGCTGAGA	3	0.7282404508453351	GAGGTA	AC	2	TA	1	-1	9	ENSG00000078725	ENST00000265922.7	TGA	22	FALSE	FALSE	FALSE	FALSE	NGN	NA	NA
BE3	7.939313984	donor	4.575197889	7.939313984	ACCTCTCTCTAGGCAGCTGG	7	0.49906073888541014	GAGGTA	AC	2	TA	1	-1	9	ENSG00000078725	ENST00000265922.7	TGG	22	FALSE	FALSE	FALSE	FALSE	NGN	NA	NA
BE3	2.960422164	acceptor	2.960422164	NA	TGAATTGTCCTGGGAGATAA	8	0.49906073888541014	CAGGAC	CC	10	NA	NA	-1	9	ENSG00000078725	ENST00000265922.7	AGG	16	TRUE	FALSE	FALSE	FALSE	NGN	NA	NA
BE3	48.98153034	donor	2.691292876	48.98153034	GCTGACCTACCTCCCAATGT	3	0.7282404508453351	GAGGTA	AC	10	TA	9	-1	9	ENSG00000078725	ENST00000265922.7	GGC	14	FALSE	FALSE	FALSE	FALSE	NGN	NA	NA
ABE	1.07651715	acceptor	NA	1.07651715	TTTATCTCCCAGGACAATTC	8	0.49906073888541014	CAGGAC	NA	NA	CA	11	-1	9	ENSG00000078725	ENST00000265922.7	AGC	12	TRUE	FALSE	FALSE	FALSE	NGN	NA	NA
BE3	0.807387863	acceptor	0.807387863	NA	CCTGGGAGATAAAGGAAAAT	8	0.49906073888541014	CAGGAC	CC	1	NA	NA	-1	9	ENSG00000078725	ENST00000265922.7	TGG	24	TRUE	FALSE	FALSE	FALSE	NGN	NA	NA
ABE	0.807387863	acceptor	NA	0.807387863	AGGACAATTCAGCAGTGGCT	8	0.49906073888541014	CAGGAC	NA	NA	CA	1	-1	9	ENSG00000078725	ENST00000265922.7	TGC	22	TRUE	FALSE	FALSE	FALSE	NGN	NA	NA
BE3	44.13720317	donor	44.13720317	43.73350923	CCTACCTCCCAATGTGGCTG	3	0.49480122324159026	GAGGTA	AC	5	TA	4	-1	9	ENSG00000078725	ENST00000373964.2	AGA	19	FALSE	FALSE	FALSE	FALSE	NGN	NA	NA
BE3	44.13720317	donor	44.13720317	43.73350923	TGTACCTTGATTGCTCCAGT	4	0.3914373088685015	AAGGTA	AC	5	TA	4	-1	9	ENSG00000078725	ENST00000373964.2	TGA	19	FALSE	FALSE	FALSE	FALSE	NGN	NA	NA
BE3	44.13720317	donor	44.13720317	43.73350923	CCTACCTTGAAGGTGCAGTT	5	0.327217125382263	AAGGTA	AC	5	TA	4	-1	9	ENSG00000078725	ENST00000373964.2	TGC	19	FALSE	FALSE	FALSE	FALSE	NGN	NA	NA
BE3	41.176781	acceptor	41.176781	NA	AGACCTGTGTGAGAATAGCA	6	0.327217125382263	CAGGTC	CC	5	NA	NA	-1	9	ENSG00000078725	ENST00000373964.2	AGA	21	TRUE	FALSE	FALSE	FALSE	NGN	NA	NA
BE3	53.69129288	donor	38.21635884	53.69129288	GACCTACCTCCCAATGTGGC	3	0.49480122324159026	GAGGTA	AC	7	TA	6	-1	9	ENSG00000078725	ENST00000373964.2	TGA	17	FALSE	FALSE	FALSE	FALSE	NGN	NA	NA
BE3	32.02638522	donor	23.01055409	32.02638522	TTACCTGTATATTTTATATC	2	0.6110091743119266	CAGGTA	AC	4	TA	3	-1	9	ENSG00000078725	ENST00000373964.2	TGG	20	FALSE	FALSE	FALSE	FALSE	NGN	NA	NA
BE3	51	donor	13.32189974	51	AGCTGTACCTTGATTGCTCC	4	0.3914373088685015	AAGGTA	AC	8	TA	7	-1	9	ENSG00000078725	ENST00000373964.2	AGT	16	FALSE	FALSE	FALSE	FALSE	NGN	NA	NA
BE3	12.24538259	donor	10.7651715	12.24538259	TACCTGTATATTTTATATCT	2	0.6110091743119266	CAGGTA	AC	3	TA	2	-1	9	ENSG00000078725	ENST00000373964.2	GGT	21	FALSE	FALSE	FALSE	FALSE	NGN	NA	NA
BE3	8.073878628	acceptor	8.073878628	NA	CTGAAGACCTGTGTGAGAAT	6	0.327217125382263	CAGGTC	CC	9	NA	NA	-1	9	ENSG00000078725	ENST00000373964.2	AGC	17	TRUE	FALSE	FALSE	FALSE	NGN	NA	NA
BE3	51	donor	5.517150396	51	GCTTCCTACCTTGAAGGTGC	5	0.327217125382263	AAGGTA	AC	9	TA	8	-1	9	ENSG00000078725	ENST00000373964.2	AGT	15	FALSE	FALSE	FALSE	FALSE	NGN	NA	NA
BE3	7.939313984	donor	4.575197889	7.939313984	ACCTCCCAATGTGGCTGAGA	3	0.49480122324159026	GAGGTA	AC	2	TA	1	-1	9	ENSG00000078725	ENST00000373964.2	TGA	22	FALSE	FALSE	FALSE	FALSE	NGN	NA	NA
BE3	48.98153034	donor	2.691292876	48.98153034	GCTGACCTACCTCCCAATGT	3	0.49480122324159026	GAGGTA	AC	10	TA	9	-1	9	ENSG00000078725	ENST00000373964.2	GGC	14	FALSE	FALSE	FALSE	FALSE	NGN	NA	NA
BE3	0.807387863	acceptor	0.807387863	NA	CCTGTGTGAGAATAGCAAGA	6	0.327217125382263	CAGGTC	CC	1	NA	NA	-1	9	ENSG00000078725	ENST00000373964.2	AGG	24	TRUE	FALSE	FALSE	FALSE	NGN	NA	NA
ABE	51	acceptor	NA	51	TTTTCCTAGCTTAGGCCTGG	35	0.07668600435097894	TAGCTT	NA	NA	TA	8	-1	9	ENSG00000136861	ENST00000360822.7	GGG	15	TRUE	FALSE	FALSE	FALSE	NGN	NA	NA
ABE	51	acceptor	NA	51	TTTCCTAGCTTAGGCCTGGG	35	0.07668600435097894	TAGCTT	NA	NA	TA	7	-1	9	ENSG00000136861	ENST00000360822.7	GGA	16	TRUE	FALSE	FALSE	FALSE	NGN	NA	NA
ABE	48.98153034	acceptor	NA	48.98153034	CTTTTCCTAGCTTAGGCCTG	35	0.07668600435097894	TAGCTT	NA	NA	TA	9	-1	9	ENSG00000136861	ENST00000360822.7	GGG	14	TRUE	FALSE	FALSE	FALSE	NGN	NA	NA
ABE	48.98153034	acceptor	NA	48.98153034	TCCTAGCTTAGGCCTGGGGG	35	0.07668600435097894	TAGCTT	NA	NA	TA	5	-1	9	ENSG00000136861	ENST00000360822.7	AGC	18	TRUE	FALSE	FALSE	FALSE	NGN	NA	NA
BE3	44.13720317	donor	44.13720317	18.30079156	CTCACGAGGCTTTGATGAGC	5	0.8966642494561277	CTCGTG	AC	5	CA	4	-1	9	ENSG00000136861	ENST00000360822.7	AGC	19	FALSE	FALSE	FALSE	FALSE	NGN	NA	NA
BE3	44.13720317	donor	44.13720317	0.941952507	CAGACCTGTCTTTCTCATCC	7	0.8464467005076142	CAGGTC	AC	5	GA	4	-1	9	ENSG00000136861	ENST00000360822.7	AGG	19	FALSE	FALSE	FALSE	FALSE	NGN	NA	NA
BE3	44.13720317	donor	44.13720317	43.73350923	CTTACCTGTCTGATTCCTGC	15	0.6548223350253808	CAGGTA	AC	5	TA	4	-1	9	ENSG00000136861	ENST00000360822.7	AGA	19	FALSE	FALSE	FALSE	FALSE	NGN	NA	NA
BE3	44.13720317	donor	44.13720317	43.73350923	CTTACCTCTGTTTGTTCTGT	18	0.587200870195794	GAGGTA	AC	5	TA	4	-1	9	ENSG00000136861	ENST00000360822.7	AGA	19	FALSE	FALSE	FALSE	FALSE	NGN	NA	NA
BE3	44.13720317	donor	44.13720317	43.73350923	CTTACCATTCAGCAACGTTT	19	0.5453226976069616	ATGGTA	AC	5	TA	4	-1	9	ENSG00000136861	ENST00000360822.7	TGT	19	FALSE	FALSE	FALSE	FALSE	NGN	NA	NA
BE3	44.13720317	donor	44.13720317	43.73350923	CTTACCTCTGGATCCTTTAA	26	0.294778825235678	GAGGTA	AC	5	TA	4	-1	9	ENSG00000136861	ENST00000360822.7	TGA	19	FALSE	FALSE	FALSE	FALSE	NGN	NA	NA
BE3	44.13720317	donor	44.13720317	43.73350923	CCTACCTGCTCACAGTGAAG	32	0.10786802030456855	CAGGTA	AC	5	TA	4	-1	9	ENSG00000136861	ENST00000360822.7	GGG	19	FALSE	FALSE	FALSE	FALSE	NGN	NA	NA
BE3	44.13720317	donor	44.13720317	43.73350923	CATACCTCCAGGTTTCCTCT	34	0.07668600435097894	GAGGTA	AC	5	TA	4	-1	9	ENSG00000136861	ENST00000360822.7	GGC	19	FALSE	FALSE	FALSE	FALSE	NGN	NA	NA
BE3	43.3298153	donor	38.21635884	43.3298153	CACTCACAGTTTTGTAGATA	4	0.910442349528644	ACTGTG	AC	7	CA	6	-1	9	ENSG00000136861	ENST00000360822.7	TGT	17	FALSE	FALSE	FALSE	FALSE	NGN	NA	NA
BE3	53.69129288	donor	38.21635884	53.69129288	TCCTTACCTTGAACAAATTC	25	0.3158085569253082	AAGGTA	AC	7	TA	6	-1	9	ENSG00000136861	ENST00000360822.7	AGA	17	FALSE	FALSE	FALSE	FALSE	NGN	NA	NA
BE3	53.69129288	donor	38.21635884	53.69129288	CCACTACCTGCTCAGCTCCT	27	0.2605148658448151	CAGGTA	AC	7	TA	6	-1	9	ENSG00000136861	ENST00000360822.7	GGC	17	FALSE	FALSE	FALSE	FALSE	NGN	NA	NA
BE3	53.69129288	donor	38.21635884	53.69129288	CACCTACCTGCTCACAGTGA	32	0.10786802030456855	CAGGTA	AC	7	TA	6	-1	9	ENSG00000136861	ENST00000360822.7	AGG	17	FALSE	FALSE	FALSE	FALSE	NGN	NA	NA
ABE	32.02638522	acceptor	NA	32.02638522	CCTTTTCCTAGCTTAGGCCT	35	0.07668600435097894	TAGCTT	NA	NA	TA	10	-1	9	ENSG00000136861	ENST00000360822.7	GGG	13	TRUE	FALSE	FALSE	FALSE	NGN	NA	NA
BE3	48.98153034	donor	26.91292876	48.98153034	CAGTACCTCTCAGTCTCCTG	28	0.23857868020304573	GAGGTA	AC	6	TA	5	-1	9	ENSG00000136861	ENST00000360822.7	TGC	18	FALSE	FALSE	FALSE	FALSE	NGN	NA	NA
BE3	48.98153034	donor	26.91292876	48.98153034	CAGTACCGTGTTTGTCAGGC	29	0.19579405366207392	ACGGTA	AC	6	TA	5	-1	9	ENSG00000136861	ENST00000360822.7	TGA	18	FALSE	FALSE	FALSE	FALSE	NGN	NA	NA
BE3	48.98153034	donor	26.91292876	48.98153034	ACCTACCTGCTCACAGTGAA	32	0.10786802030456855	CAGGTA	AC	6	TA	5	-1	9	ENSG00000136861	ENST00000360822.7	GGG	18	FALSE	FALSE	FALSE	FALSE	NGN	NA	NA
BE3	48.98153034	donor	26.91292876	48.98153034	GCATACCTCCAGGTTTCCTC	34	0.07668600435097894	GAGGTA	AC	6	TA	5	-1	9	ENSG00000136861	ENST00000360822.7	TGG	18	FALSE	FALSE	FALSE	FALSE	NGN	NA	NA
BE3	32.02638522	donor	23.01055409	32.02638522	TTACGACCATTTCCCAACCC	2	0.9425308194343728	GTCGTA	AC	4	TA	3	-1	9	ENSG00000136861	ENST00000360822.7	AGC	20	FALSE	FALSE	FALSE	FALSE	NGN	NA	NA
BE3	23.01055409	donor	23.01055409	0.269129288	AGACCTGTCTTTCTCATCCA	7	0.8464467005076142	CAGGTC	AC	4	GA	3	-1	9	ENSG00000136861	ENST00000360822.7	GGA	20	FALSE	FALSE	FALSE	FALSE	NGN	NA	NA
BE3	32.02638522	donor	23.01055409	32.02638522	TTACCTGAAATTCCTGGGTC	11	0.7692168237853517	CAGGTA	AC	4	TA	3	-1	9	ENSG00000136861	ENST00000360822.7	TGT	20	FALSE	FALSE	FALSE	FALSE	NGN	NA	NA
BE3	32.02638522	donor	23.01055409	32.02638522	CTACCTGCTCAGCTCCTGGC	27	0.2605148658448151	CAGGTA	AC	4	TA	3	-1	9	ENSG00000136861	ENST00000360822.7	CGC	20	FALSE	FALSE	FALSE	FALSE	NGN	NA	NA
BE3	32.02638522	donor	23.01055409	32.02638522	GTACCTGATTTTGGTGTCAC	30	0.18183466279912985	CAGGTA	AC	4	TA	3	-1	9	ENSG00000136861	ENST00000360822.7	TGC	20	FALSE	FALSE	FALSE	FALSE	NGN	NA	NA
BE3	32.02638522	donor	23.01055409	32.02638522	TTACCTTTGTTCCCAGCTCT	31	0.1337926033357505	AAGGTA	AC	4	TA	3	-1	9	ENSG00000136861	ENST00000360822.7	TGA	20	FALSE	FALSE	FALSE	FALSE	NGN	NA	NA
BE3	32.02638522	donor	23.01055409	32.02638522	CTACCTGCTCACAGTGAAGG	32	0.10786802030456855	CAGGTA	AC	4	TA	3	-1	9	ENSG00000136861	ENST00000360822.7	GGG	20	FALSE	FALSE	FALSE	FALSE	NGN	NA	NA
BE3	45.21372032	donor	13.32189974	45.21372032	GTACTCACGAGGCTTTGATG	5	0.8966642494561277	CTCGTG	AC	8	CA	7	-1	9	ENSG00000136861	ENST00000360822.7	AGC	16	FALSE	FALSE	FALSE	FALSE	NGN	NA	NA
BE3	51	donor	13.32189974	51	AGACATACCTTTTTTTCCTT	10	0.7858955765047135	AAGGTA	AC	8	TA	7	-1	9	ENSG00000136861	ENST00000360822.7	TGA	16	FALSE	FALSE	FALSE	FALSE	NGN	NA	NA
BE3	51	donor	13.32189974	51	ACACTTACCTGAAATTCCTG	11	0.7692168237853517	CAGGTA	AC	8	TA	7	-1	9	ENSG00000136861	ENST00000360822.7	GGT	16	FALSE	FALSE	FALSE	FALSE	NGN	NA	NA
BE3	51	donor	13.32189974	51	AAGCTTACCTTAGAGAAGAT	14	0.6729514140681654	AAGGTA	AC	8	TA	7	-1	9	ENSG00000136861	ENST00000360822.7	GGT	16	FALSE	FALSE	FALSE	FALSE	NGN	NA	NA
BE3	51	donor	13.32189974	51	ACGCTTACCTGTCTGATTCC	15	0.6548223350253808	CAGGTA	AC	8	TA	7	-1	9	ENSG00000136861	ENST00000360822.7	TGC	16	FALSE	FALSE	FALSE	FALSE	NGN	NA	NA
BE3	51	donor	13.32189974	51	TTTCTTACCTCTGTTTGTTC	18	0.587200870195794	GAGGTA	AC	8	TA	7	-1	9	ENSG00000136861	ENST00000360822.7	TGT	16	FALSE	FALSE	FALSE	FALSE	NGN	NA	NA
BE3	51	donor	13.32189974	51	GAACGTACCTGGGAGGTGAG	21	0.41932559825960836	CAGGTA	AC	8	TA	7	-1	9	ENSG00000136861	ENST00000360822.7	AGA	16	FALSE	FALSE	FALSE	FALSE	NGN	NA	NA
BE3	51	donor	13.32189974	51	TAGCTTACCTTGAGAAAAAC	24	0.33738216098622187	AAGGTA	AC	8	TA	7	-1	9	ENSG00000136861	ENST00000360822.7	TGT	16	FALSE	FALSE	FALSE	FALSE	NGN	NA	NA
BE3	51	donor	13.32189974	51	GCCACTACCTGCTCAGCTCC	27	0.2605148658448151	CAGGTA	AC	8	TA	7	-1	9	ENSG00000136861	ENST00000360822.7	TGG	16	FALSE	FALSE	FALSE	FALSE	NGN	NA	NA
BE3	51	donor	13.32189974	51	CTCAGTACCTCTCAGTCTCC	28	0.23857868020304573	GAGGTA	AC	8	TA	7	-1	9	ENSG00000136861	ENST00000360822.7	TGT	16	FALSE	FALSE	FALSE	FALSE	NGN	NA	NA
BE3	45.21372032	donor	13.32189974	45.21372032	TCACTCACATTGATCAAAGA	33	0.0850253807106599	AATGTG	AC	8	CA	7	-1	9	ENSG00000136861	ENST00000360822.7	TGA	16	FALSE	FALSE	FALSE	FALSE	NGN	NA	NA
ABE	12.24538259	acceptor	NA	12.24538259	TCCTTTTCCTAGCTTAGGCC	35	0.07668600435097894	TAGCTT	NA	NA	TA	11	-1	9	ENSG00000136861	ENST00000360822.7	TGG	12	TRUE	FALSE	FALSE	FALSE	NGN	NA	NA
BE3	12.24538259	donor	10.7651715	12.24538259	TACATTTTCAAAGTCCTTCA	3	0.9303843364757071	AATGTA	AC	3	TA	2	-1	9	ENSG00000136861	ENST00000360822.7	TGT	21	FALSE	FALSE	FALSE	FALSE	NGN	NA	NA
BE3	12.24538259	donor	10.7651715	12.24538259	TACCTGGATCCTCTCTTCAA	9	0.8074691805656273	CAGGTA	AC	3	TA	2	-1	9	ENSG00000136861	ENST00000360822.7	AGC	21	FALSE	FALSE	FALSE	FALSE	NGN	NA	NA
BE3	12.24538259	donor	10.7651715	12.24538259	TACCTTAGAGAAGATGGTTT	14	0.6729514140681654	AAGGTA	AC	3	TA	2	-1	9	ENSG00000136861	ENST00000360822.7	TGC	21	FALSE	FALSE	FALSE	FALSE	NGN	NA	NA
BE3	12.24538259	donor	10.7651715	12.24538259	TACCTGTCTGATTCCTGCAG	15	0.6548223350253808	CAGGTA	AC	3	TA	2	-1	9	ENSG00000136861	ENST00000360822.7	AGA	21	FALSE	FALSE	FALSE	FALSE	NGN	NA	NA
BE3	10.7651715	donor	10.7651715	0.134564644	GACCAATCTCGTAGCTTCTT	20	0.5232052211747643	TTGGTC	AC	3	GA	2	-1	9	ENSG00000136861	ENST00000360822.7	TGC	21	FALSE	FALSE	FALSE	FALSE	NGN	NA	NA
BE3	12.24538259	donor	10.7651715	12.24538259	TACCTCTGGATCCTTTAATG	26	0.294778825235678	GAGGTA	AC	3	TA	2	-1	9	ENSG00000136861	ENST00000360822.7	AGC	21	FALSE	FALSE	FALSE	FALSE	NGN	NA	NA
BE3	12.24538259	donor	10.7651715	12.24538259	TACCGTGTTTGTCAGGCTGA	29	0.19579405366207392	ACGGTA	AC	3	TA	2	-1	9	ENSG00000136861	ENST00000360822.7	AGG	21	FALSE	FALSE	FALSE	FALSE	NGN	NA	NA
BE3	12.24538259	donor	10.7651715	12.24538259	TACCTGCTCACAGTGAAGGG	32	0.10786802030456855	CAGGTA	AC	3	TA	2	-1	9	ENSG00000136861	ENST00000360822.7	GGC	21	FALSE	FALSE	FALSE	FALSE	NGN	NA	NA
BE3	51	donor	5.517150396	51	TACACTTACCTGAAATTCCT	11	0.7692168237853517	CAGGTA	AC	9	TA	8	-1	9	ENSG00000136861	ENST00000360822.7	GGG	15	FALSE	FALSE	FALSE	FALSE	NGN	NA	NA
BE3	17.08970976	donor	5.517150396	17.08970976	GGTACTCACACGGATGGTGC	12	0.7296954314720812	CGTGTG	AC	9	CA	8	-1	9	ENSG00000136861	ENST00000360822.7	AGT	15	FALSE	FALSE	FALSE	FALSE	NGN	NA	NA
BE3	51	donor	5.517150396	51	TTACAGTACCTGAAGCAACA	13	0.6988759970993473	CAGGTA	AC	9	TA	8	-1	9	ENSG00000136861	ENST00000360822.7	CGT	15	FALSE	FALSE	FALSE	FALSE	NGN	NA	NA
BE3	51	donor	5.517150396	51	CAAGCTTACCTTAGAGAAGA	14	0.6729514140681654	AAGGTA	AC	9	TA	8	-1	9	ENSG00000136861	ENST00000360822.7	TGG	15	FALSE	FALSE	FALSE	FALSE	NGN	NA	NA
BE3	51	donor	5.517150396	51	AGTGTGTACCTTCCCGCCTC	16	0.6312545322697607	AAGGTA	AC	9	TA	8	-1	9	ENSG00000136861	ENST00000360822.7	CGA	15	FALSE	FALSE	FALSE	FALSE	NGN	NA	NA
BE3	51	donor	5.517150396	51	CCTACCTACCGTTGAGAAAT	22	0.3772661348803481	ACGGTA	AC	9	TA	8	-1	9	ENSG00000136861	ENST00000360822.7	AGC	15	FALSE	FALSE	FALSE	FALSE	NGN	NA	NA
BE3	51	donor	5.517150396	51	GGGCAGTACCGTGTTTGTCA	29	0.19579405366207392	ACGGTA	AC	9	TA	8	-1	9	ENSG00000136861	ENST00000360822.7	GGC	15	FALSE	FALSE	FALSE	FALSE	NGN	NA	NA
BE3	4.575197889	donor	4.575197889	0.807387863	ACAGTTTTGTAGATATGTTC	4	0.910442349528644	ACTGTG	AC	2	CA	1	-1	9	ENSG00000136861	ENST00000360822.7	AGT	22	FALSE	FALSE	FALSE	FALSE	NGN	NA	NA
BE3	4.575197889	donor	4.575197889	0.807387863	ACGAGGCTTTGATGAGCAGC	5	0.8966642494561277	CTCGTG	AC	2	CA	1	-1	9	ENSG00000136861	ENST00000360822.7	TGC	22	FALSE	FALSE	FALSE	FALSE	NGN	NA	NA
BE3	7.939313984	donor	4.575197889	7.939313984	ACCTGAAATTCCTGGGTCTG	11	0.7692168237853517	CAGGTA	AC	2	TA	1	-1	9	ENSG00000136861	ENST00000360822.7	TGC	22	FALSE	FALSE	FALSE	FALSE	NGN	NA	NA
BE3	7.939313984	donor	4.575197889	7.939313984	ACCTTCCCGCCTCCGAATTT	16	0.6312545322697607	AAGGTA	AC	2	TA	1	-1	9	ENSG00000136861	ENST00000360822.7	CGC	22	FALSE	FALSE	FALSE	FALSE	NGN	NA	NA
BE3	7.939313984	donor	4.575197889	7.939313984	ACCTCTGTTTGTTCTGTAGA	18	0.587200870195794	GAGGTA	AC	2	TA	1	-1	9	ENSG00000136861	ENST00000360822.7	CGC	22	FALSE	FALSE	FALSE	FALSE	NGN	NA	NA
BE3	7.939313984	donor	4.575197889	7.939313984	ACCATTCAGCAACGTTTTGT	19	0.5453226976069616	ATGGTA	AC	2	TA	1	-1	9	ENSG00000136861	ENST00000360822.7	CGG	22	FALSE	FALSE	FALSE	FALSE	NGN	NA	NA
BE3	4.575197889	donor	4.575197889	0.807387863	ACCTCTCCATCAGTTCATTC	23	0.36856417693981147	GAGGTG	AC	2	CA	1	-1	9	ENSG00000136861	ENST00000360822.7	TGG	22	FALSE	FALSE	FALSE	FALSE	NGN	NA	NA
BE3	7.939313984	donor	4.575197889	7.939313984	ACCGTGTTTGTCAGGCTGAA	29	0.19579405366207392	ACGGTA	AC	2	TA	1	-1	9	ENSG00000136861	ENST00000360822.7	GGG	22	FALSE	FALSE	FALSE	FALSE	NGN	NA	NA
BE3	8.073878628	donor	2.691292876	8.073878628	TGGTACTCACGAGGCTTTGA	5	0.8966642494561277	CTCGTG	AC	10	CA	9	-1	9	ENSG00000136861	ENST00000360822.7	TGA	14	FALSE	FALSE	FALSE	FALSE	NGN	NA	NA
BE3	48.98153034	donor	2.691292876	48.98153034	GTACACTTACCTGAAATTCC	11	0.7692168237853517	CAGGTA	AC	10	TA	9	-1	9	ENSG00000136861	ENST00000360822.7	TGG	14	FALSE	FALSE	FALSE	FALSE	NGN	NA	NA
BE3	48.98153034	donor	2.691292876	48.98153034	AGGTCAATACCTTTTTCTTA	17	0.612037708484409	AAGGTA	AC	10	TA	9	-1	9	ENSG00000136861	ENST00000360822.7	AGT	14	FALSE	FALSE	FALSE	FALSE	NGN	NA	NA
BE3	48.98153034	donor	2.691292876	48.98153034	TGGTGCTTACCATTCAGCAA	19	0.5453226976069616	ATGGTA	AC	10	TA	9	-1	9	ENSG00000136861	ENST00000360822.7	CGT	14	FALSE	FALSE	FALSE	FALSE	NGN	NA	NA
BE3	48.98153034	donor	2.691292876	48.98153034	TGGAACGTACCTGGGAGGTG	21	0.41932559825960836	CAGGTA	AC	10	TA	9	-1	9	ENSG00000136861	ENST00000360822.7	AGA	14	FALSE	FALSE	FALSE	FALSE	NGN	NA	NA
BE3	48.98153034	donor	2.691292876	48.98153034	GGGGCAGTACCGTGTTTGTC	29	0.19579405366207392	ACGGTA	AC	10	TA	9	-1	9	ENSG00000136861	ENST00000360822.7	AGG	14	FALSE	FALSE	FALSE	FALSE	NGN	NA	NA
BE3	48.98153034	donor	2.691292876	48.98153034	AGCTTTGTACCTGATTTTGG	30	0.18183466279912985	CAGGTA	AC	10	TA	9	-1	9	ENSG00000136861	ENST00000360822.7	TGT	14	FALSE	FALSE	FALSE	FALSE	NGN	NA	NA
BE3	48.98153034	donor	2.691292876	48.98153034	GTCAGGTTACCTTTGTTCCC	31	0.1337926033357505	AAGGTA	AC	10	TA	9	-1	9	ENSG00000136861	ENST00000360822.7	AGC	14	FALSE	FALSE	FALSE	FALSE	NGN	NA	NA
BE3	48.98153034	donor	2.691292876	48.98153034	CACCACCTACCTGCTCACAG	32	0.10786802030456855	CAGGTA	AC	10	TA	9	-1	9	ENSG00000136861	ENST00000360822.7	TGA	14	FALSE	FALSE	FALSE	FALSE	NGN	NA	NA
BE3	1.480211082	acceptor	1.480211082	NA	GGCCTAAGCTAGGAAAAGGA	35	0.07668600435097894	TAGCTT	GC	9	NA	NA	-1	9	ENSG00000136861	ENST00000360822.7	AGA	17	TRUE	FALSE	FALSE	FALSE	NGN	NA	NA
ABE	51	acceptor	NA	51	TTTTCCTAGCTTAGGCCTGG	38	0.06817447495961226	TAGCTT	NA	NA	TA	8	-1	9	ENSG00000136861	ENST00000349780.8	GGG	15	TRUE	FALSE	FALSE	FALSE	NGN	NA	NA
ABE	51	acceptor	NA	51	TTTCCTAGCTTAGGCCTGGG	38	0.06817447495961226	TAGCTT	NA	NA	TA	7	-1	9	ENSG00000136861	ENST00000349780.8	GGA	16	TRUE	FALSE	FALSE	FALSE	NGN	NA	NA
ABE	48.98153034	acceptor	NA	48.98153034	CTTTTCCTAGCTTAGGCCTG	38	0.06817447495961226	TAGCTT	NA	NA	TA	9	-1	9	ENSG00000136861	ENST00000349780.8	GGG	14	TRUE	FALSE	FALSE	FALSE	NGN	NA	NA
ABE	48.98153034	acceptor	NA	48.98153034	TCCTAGCTTAGGCCTGGGGG	38	0.06817447495961226	TAGCTT	NA	NA	TA	5	-1	9	ENSG00000136861	ENST00000349780.8	AGC	18	TRUE	FALSE	FALSE	FALSE	NGN	NA	NA
BE3	44.13720317	donor	44.13720317	18.30079156	CTCACGAGGCTTTGATGAGC	5	0.909854604200323	CTCGTG	AC	5	CA	4	-1	9	ENSG00000136861	ENST00000349780.8	AGC	19	FALSE	FALSE	FALSE	FALSE	NGN	NA	NA
BE3	44.13720317	donor	44.13720317	0.941952507	CAGACCTGTCTTTCTCATCC	7	0.8651050080775444	CAGGTC	AC	5	GA	4	-1	9	ENSG00000136861	ENST00000349780.8	AGG	19	FALSE	FALSE	FALSE	FALSE	NGN	NA	NA
BE3	44.13720317	donor	44.13720317	43.73350923	CTTACCTGTCTGATTCCTGC	15	0.6943457189014539	CAGGTA	AC	5	TA	4	-1	9	ENSG00000136861	ENST00000349780.8	AGA	19	FALSE	FALSE	FALSE	FALSE	NGN	NA	NA
BE3	44.13720317	donor	44.13720317	43.73350923	CTTACCTCTGTTTGTTCTGT	18	0.6336025848142165	GAGGTA	AC	5	TA	4	-1	9	ENSG00000136861	ENST00000349780.8	AGA	19	FALSE	FALSE	FALSE	FALSE	NGN	NA	NA
BE3	44.13720317	donor	44.13720317	43.73350923	CTTACTCTGTTGGTAATACC	21	0.5231017770597739	AGAGTA	AC	5	TA	4	-1	9	ENSG00000136861	ENST00000349780.8	AGG	19	FALSE	FALSE	FALSE	FALSE	NGN	NA	NA
BE3	44.13720317	donor	44.13720317	43.73350923	CTTACCATTCAGCAACGTTT	22	0.4857835218093699	ATGGTA	AC	5	TA	4	-1	9	ENSG00000136861	ENST00000349780.8	TGT	19	FALSE	FALSE	FALSE	FALSE	NGN	NA	NA
BE3	44.13720317	donor	44.13720317	43.73350923	CTTACCTCTGGATCCTTTAA	29	0.2625201938610663	GAGGTA	AC	5	TA	4	-1	9	ENSG00000136861	ENST00000349780.8	TGA	19	FALSE	FALSE	FALSE	FALSE	NGN	NA	NA
BE3	44.13720317	donor	44.13720317	43.73350923	CCTACCTGCTCACAGTGAAG	35	0.09596122778675287	CAGGTA	AC	5	TA	4	-1	9	ENSG00000136861	ENST00000349780.8	GGG	19	FALSE	FALSE	FALSE	FALSE	NGN	NA	NA
BE3	44.13720317	donor	44.13720317	43.73350923	CATACCTCCAGGTTTCCTCT	37	0.06817447495961226	GAGGTA	AC	5	TA	4	-1	9	ENSG00000136861	ENST00000349780.8	GGC	19	FALSE	FALSE	FALSE	FALSE	NGN	NA	NA
BE3	43.3298153	donor	38.21635884	43.3298153	CACTCACAGTTTTGTAGATA	4	0.9221324717285945	ACTGTG	AC	7	CA	6	-1	9	ENSG00000136861	ENST00000349780.8	TGT	17	FALSE	FALSE	FALSE	FALSE	NGN	NA	NA
BE3	53.69129288	donor	38.21635884	53.69129288	TTCCTACCTCATTACTCTGC	19	0.6182552504038772	GAGGTA	AC	7	TA	6	-1	9	ENSG00000136861	ENST00000349780.8	TGC	17	FALSE	FALSE	FALSE	FALSE	NGN	NA	NA
BE3	53.69129288	donor	38.21635884	53.69129288	TCCTTACCTTGAACAAATTC	28	0.2812600969305331	AAGGTA	AC	7	TA	6	-1	9	ENSG00000136861	ENST00000349780.8	AGA	17	FALSE	FALSE	FALSE	FALSE	NGN	NA	NA
BE3	53.69129288	donor	38.21635884	53.69129288	CCACTACCTGCTCAGCTCCT	30	0.23198707592891765	CAGGTA	AC	7	TA	6	-1	9	ENSG00000136861	ENST00000349780.8	GGC	17	FALSE	FALSE	FALSE	FALSE	NGN	NA	NA
BE3	53.69129288	donor	38.21635884	53.69129288	CACCTACCTGCTCACAGTGA	35	0.09596122778675287	CAGGTA	AC	7	TA	6	-1	9	ENSG00000136861	ENST00000349780.8	AGG	17	FALSE	FALSE	FALSE	FALSE	NGN	NA	NA
ABE	32.02638522	acceptor	NA	32.02638522	CCTTTTCCTAGCTTAGGCCT	38	0.06817447495961226	TAGCTT	NA	NA	TA	10	-1	9	ENSG00000136861	ENST00000349780.8	GGG	13	TRUE	FALSE	FALSE	FALSE	NGN	NA	NA
BE3	48.98153034	donor	26.91292876	48.98153034	CAGTACCTCTCAGTCTCCTG	31	0.21243941841680125	GAGGTA	AC	6	TA	5	-1	9	ENSG00000136861	ENST00000349780.8	TGC	18	FALSE	FALSE	FALSE	FALSE	NGN	NA	NA
BE3	48.98153034	donor	26.91292876	48.98153034	CAGTACCGTGTTTGTCAGGC	32	0.174313408723748	ACGGTA	AC	6	TA	5	-1	9	ENSG00000136861	ENST00000349780.8	TGA	18	FALSE	FALSE	FALSE	FALSE	NGN	NA	NA
BE3	48.98153034	donor	26.91292876	48.98153034	ACCTACCTGCTCACAGTGAA	35	0.09596122778675287	CAGGTA	AC	6	TA	5	-1	9	ENSG00000136861	ENST00000349780.8	GGG	18	FALSE	FALSE	FALSE	FALSE	NGN	NA	NA
BE3	48.98153034	donor	26.91292876	48.98153034	GCATACCTCCAGGTTTCCTC	37	0.06817447495961226	GAGGTA	AC	6	TA	5	-1	9	ENSG00000136861	ENST00000349780.8	TGG	18	FALSE	FALSE	FALSE	FALSE	NGN	NA	NA
BE3	32.02638522	donor	23.01055409	32.02638522	TTACGACCATTTCCCAACCC	2	0.9507269789983845	GTCGTA	AC	4	TA	3	-1	9	ENSG00000136861	ENST00000349780.8	AGC	20	FALSE	FALSE	FALSE	FALSE	NGN	NA	NA
BE3	23.01055409	donor	23.01055409	0.269129288	AGACCTGTCTTTCTCATCCA	7	0.8651050080775444	CAGGTC	AC	4	GA	3	-1	9	ENSG00000136861	ENST00000349780.8	GGA	20	FALSE	FALSE	FALSE	FALSE	NGN	NA	NA
BE3	32.02638522	donor	23.01055409	32.02638522	TTACCTGAAATTCCTGGGTC	11	0.7962843295638126	CAGGTA	AC	4	TA	3	-1	9	ENSG00000136861	ENST00000349780.8	TGT	20	FALSE	FALSE	FALSE	FALSE	NGN	NA	NA
BE3	32.02638522	donor	23.01055409	32.02638522	TTACTCTGTTGGTAATACCA	21	0.5231017770597739	AGAGTA	AC	4	TA	3	-1	9	ENSG00000136861	ENST00000349780.8	GGG	20	FALSE	FALSE	FALSE	FALSE	NGN	NA	NA
BE3	32.02638522	donor	23.01055409	32.02638522	CTACCTGCTCAGCTCCTGGC	30	0.23198707592891765	CAGGTA	AC	4	TA	3	-1	9	ENSG00000136861	ENST00000349780.8	CGC	20	FALSE	FALSE	FALSE	FALSE	NGN	NA	NA
BE3	32.02638522	donor	23.01055409	32.02638522	GTACCTGATTTTGGTGTCAC	33	0.1618739903069467	CAGGTA	AC	4	TA	3	-1	9	ENSG00000136861	ENST00000349780.8	TGC	20	FALSE	FALSE	FALSE	FALSE	NGN	NA	NA
BE3	32.02638522	donor	23.01055409	32.02638522	TTACCTTTGTTCCCAGCTCT	34	0.11906300484652665	AAGGTA	AC	4	TA	3	-1	9	ENSG00000136861	ENST00000349780.8	TGA	20	FALSE	FALSE	FALSE	FALSE	NGN	NA	NA
BE3	32.02638522	donor	23.01055409	32.02638522	CTACCTGCTCACAGTGAAGG	35	0.09596122778675287	CAGGTA	AC	4	TA	3	-1	9	ENSG00000136861	ENST00000349780.8	GGG	20	FALSE	FALSE	FALSE	FALSE	NGN	NA	NA
BE3	45.21372032	donor	13.32189974	45.21372032	GTACTCACGAGGCTTTGATG	5	0.909854604200323	CTCGTG	AC	8	CA	7	-1	9	ENSG00000136861	ENST00000349780.8	AGC	16	FALSE	FALSE	FALSE	FALSE	NGN	NA	NA
BE3	51	donor	13.32189974	51	AGACATACCTTTTTTTCCTT	10	0.8111470113085621	AAGGTA	AC	8	TA	7	-1	9	ENSG00000136861	ENST00000349780.8	TGA	16	FALSE	FALSE	FALSE	FALSE	NGN	NA	NA
BE3	51	donor	13.32189974	51	ACACTTACCTGAAATTCCTG	11	0.7962843295638126	CAGGTA	AC	8	TA	7	-1	9	ENSG00000136861	ENST00000349780.8	GGT	16	FALSE	FALSE	FALSE	FALSE	NGN	NA	NA
BE3	51	donor	13.32189974	51	AAGCTTACCTTAGAGAAGAT	14	0.7105008077544426	AAGGTA	AC	8	TA	7	-1	9	ENSG00000136861	ENST00000349780.8	GGT	16	FALSE	FALSE	FALSE	FALSE	NGN	NA	NA
BE3	51	donor	13.32189974	51	ACGCTTACCTGTCTGATTCC	15	0.6943457189014539	CAGGTA	AC	8	TA	7	-1	9	ENSG00000136861	ENST00000349780.8	TGC	16	FALSE	FALSE	FALSE	FALSE	NGN	NA	NA
BE3	51	donor	13.32189974	51	TTTCTTACCTCTGTTTGTTC	18	0.6336025848142165	GAGGTA	AC	8	TA	7	-1	9	ENSG00000136861	ENST00000349780.8	TGT	16	FALSE	FALSE	FALSE	FALSE	NGN	NA	NA
BE3	51	donor	13.32189974	51	GAACGTACCTGGGAGGTGAG	24	0.3735056542810985	CAGGTA	AC	8	TA	7	-1	9	ENSG00000136861	ENST00000349780.8	AGA	16	FALSE	FALSE	FALSE	FALSE	NGN	NA	NA
BE3	51	donor	13.32189974	51	TAGCTTACCTTGAGAAAAAC	27	0.30048465266558966	AAGGTA	AC	8	TA	7	-1	9	ENSG00000136861	ENST00000349780.8	TGT	16	FALSE	FALSE	FALSE	FALSE	NGN	NA	NA
BE3	51	donor	13.32189974	51	GCCACTACCTGCTCAGCTCC	30	0.23198707592891765	CAGGTA	AC	8	TA	7	-1	9	ENSG00000136861	ENST00000349780.8	TGG	16	FALSE	FALSE	FALSE	FALSE	NGN	NA	NA
BE3	51	donor	13.32189974	51	CTCAGTACCTCTCAGTCTCC	31	0.21243941841680125	GAGGTA	AC	8	TA	7	-1	9	ENSG00000136861	ENST00000349780.8	TGT	16	FALSE	FALSE	FALSE	FALSE	NGN	NA	NA
BE3	45.21372032	donor	13.32189974	45.21372032	TCACTCACATTGATCAAAGA	36	0.07560581583198711	AATGTG	AC	8	CA	7	-1	9	ENSG00000136861	ENST00000349780.8	TGA	16	FALSE	FALSE	FALSE	FALSE	NGN	NA	NA
ABE	12.24538259	acceptor	NA	12.24538259	TCCTTTTCCTAGCTTAGGCC	38	0.06817447495961226	TAGCTT	NA	NA	TA	11	-1	9	ENSG00000136861	ENST00000349780.8	TGG	12	TRUE	FALSE	FALSE	FALSE	NGN	NA	NA
BE3	12.24538259	donor	10.7651715	12.24538259	TACATTTTCAAAGTCCTTCA	3	0.9399030694668821	AATGTA	AC	3	TA	2	-1	9	ENSG00000136861	ENST00000349780.8	TGT	21	FALSE	FALSE	FALSE	FALSE	NGN	NA	NA
BE3	12.24538259	donor	10.7651715	12.24538259	TACCTGGATCCTCTCTTCAA	9	0.8303715670436187	CAGGTA	AC	3	TA	2	-1	9	ENSG00000136861	ENST00000349780.8	AGC	21	FALSE	FALSE	FALSE	FALSE	NGN	NA	NA
BE3	12.24538259	donor	10.7651715	12.24538259	TACCTTAGAGAAGATGGTTT	14	0.7105008077544426	AAGGTA	AC	3	TA	2	-1	9	ENSG00000136861	ENST00000349780.8	TGC	21	FALSE	FALSE	FALSE	FALSE	NGN	NA	NA
BE3	12.24538259	donor	10.7651715	12.24538259	TACCTGTCTGATTCCTGCAG	15	0.6943457189014539	CAGGTA	AC	3	TA	2	-1	9	ENSG00000136861	ENST00000349780.8	AGA	21	FALSE	FALSE	FALSE	FALSE	NGN	NA	NA
BE3	12.24538259	donor	10.7651715	12.24538259	TACCTGGATTCCAGTAATAA	20	0.5904684975767367	CAGGTA	AC	3	TA	2	-1	9	ENSG00000136861	ENST00000349780.8	TGT	21	FALSE	FALSE	FALSE	FALSE	NGN	NA	NA
BE3	12.24538259	donor	10.7651715	12.24538259	TACTCTGTTGGTAATACCAG	21	0.5231017770597739	AGAGTA	AC	3	TA	2	-1	9	ENSG00000136861	ENST00000349780.8	GGA	21	FALSE	FALSE	FALSE	FALSE	NGN	NA	NA
BE3	10.7651715	donor	10.7651715	0.134564644	GACCAATCTCGTAGCTTCTT	23	0.46607431340872374	TTGGTC	AC	3	GA	2	-1	9	ENSG00000136861	ENST00000349780.8	TGC	21	FALSE	FALSE	FALSE	FALSE	NGN	NA	NA
BE3	12.24538259	donor	10.7651715	12.24538259	TACCTCTGGATCCTTTAATG	29	0.2625201938610663	GAGGTA	AC	3	TA	2	-1	9	ENSG00000136861	ENST00000349780.8	AGC	21	FALSE	FALSE	FALSE	FALSE	NGN	NA	NA
BE3	12.24538259	donor	10.7651715	12.24538259	TACCGTGTTTGTCAGGCTGA	32	0.174313408723748	ACGGTA	AC	3	TA	2	-1	9	ENSG00000136861	ENST00000349780.8	AGG	21	FALSE	FALSE	FALSE	FALSE	NGN	NA	NA
BE3	12.24538259	donor	10.7651715	12.24538259	TACCTGCTCACAGTGAAGGG	35	0.09596122778675287	CAGGTA	AC	3	TA	2	-1	9	ENSG00000136861	ENST00000349780.8	GGC	21	FALSE	FALSE	FALSE	FALSE	NGN	NA	NA
BE3	51	donor	5.517150396	51	TACACTTACCTGAAATTCCT	11	0.7962843295638126	CAGGTA	AC	9	TA	8	-1	9	ENSG00000136861	ENST00000349780.8	GGG	15	FALSE	FALSE	FALSE	FALSE	NGN	NA	NA
BE3	17.08970976	donor	5.517150396	17.08970976	GGTACTCACACGGATGGTGC	12	0.7610662358642972	CGTGTG	AC	9	CA	8	-1	9	ENSG00000136861	ENST00000349780.8	AGT	15	FALSE	FALSE	FALSE	FALSE	NGN	NA	NA
BE3	51	donor	5.517150396	51	TTACAGTACCTGAAGCAACA	13	0.7336025848142165	CAGGTA	AC	9	TA	8	-1	9	ENSG00000136861	ENST00000349780.8	CGT	15	FALSE	FALSE	FALSE	FALSE	NGN	NA	NA
BE3	51	donor	5.517150396	51	CAAGCTTACCTTAGAGAAGA	14	0.7105008077544426	AAGGTA	AC	9	TA	8	-1	9	ENSG00000136861	ENST00000349780.8	TGG	15	FALSE	FALSE	FALSE	FALSE	NGN	NA	NA
BE3	51	donor	5.517150396	51	AGTGTGTACCTTCCCGCCTC	16	0.6733441033925687	AAGGTA	AC	9	TA	8	-1	9	ENSG00000136861	ENST00000349780.8	CGA	15	FALSE	FALSE	FALSE	FALSE	NGN	NA	NA
BE3	51	donor	5.517150396	51	CCTACCTACCGTTGAGAAAT	25	0.33602584814216474	ACGGTA	AC	9	TA	8	-1	9	ENSG00000136861	ENST00000349780.8	AGC	15	FALSE	FALSE	FALSE	FALSE	NGN	NA	NA
BE3	51	donor	5.517150396	51	GGGCAGTACCGTGTTTGTCA	32	0.174313408723748	ACGGTA	AC	9	TA	8	-1	9	ENSG00000136861	ENST00000349780.8	GGC	15	FALSE	FALSE	FALSE	FALSE	NGN	NA	NA
BE3	4.575197889	donor	4.575197889	0.807387863	ACAGTTTTGTAGATATGTTC	4	0.9221324717285945	ACTGTG	AC	2	CA	1	-1	9	ENSG00000136861	ENST00000349780.8	AGT	22	FALSE	FALSE	FALSE	FALSE	NGN	NA	NA
BE3	4.575197889	donor	4.575197889	0.807387863	ACGAGGCTTTGATGAGCAGC	5	0.909854604200323	CTCGTG	AC	2	CA	1	-1	9	ENSG00000136861	ENST00000349780.8	TGC	22	FALSE	FALSE	FALSE	FALSE	NGN	NA	NA
BE3	7.939313984	donor	4.575197889	7.939313984	ACCTGAAATTCCTGGGTCTG	11	0.7962843295638126	CAGGTA	AC	2	TA	1	-1	9	ENSG00000136861	ENST00000349780.8	TGC	22	FALSE	FALSE	FALSE	FALSE	NGN	NA	NA
BE3	7.939313984	donor	4.575197889	7.939313984	ACCTTCCCGCCTCCGAATTT	16	0.6733441033925687	AAGGTA	AC	2	TA	1	-1	9	ENSG00000136861	ENST00000349780.8	CGC	22	FALSE	FALSE	FALSE	FALSE	NGN	NA	NA
BE3	7.939313984	donor	4.575197889	7.939313984	ACCTCTGTTTGTTCTGTAGA	18	0.6336025848142165	GAGGTA	AC	2	TA	1	-1	9	ENSG00000136861	ENST00000349780.8	CGC	22	FALSE	FALSE	FALSE	FALSE	NGN	NA	NA
BE3	7.939313984	donor	4.575197889	7.939313984	ACCATTCAGCAACGTTTTGT	22	0.4857835218093699	ATGGTA	AC	2	TA	1	-1	9	ENSG00000136861	ENST00000349780.8	CGG	22	FALSE	FALSE	FALSE	FALSE	NGN	NA	NA
BE3	4.575197889	donor	4.575197889	0.807387863	ACCTCTCCATCAGTTCATTC	26	0.32827140549273026	GAGGTG	AC	2	CA	1	-1	9	ENSG00000136861	ENST00000349780.8	TGG	22	FALSE	FALSE	FALSE	FALSE	NGN	NA	NA
BE3	7.939313984	donor	4.575197889	7.939313984	ACCGTGTTTGTCAGGCTGAA	32	0.174313408723748	ACGGTA	AC	2	TA	1	-1	9	ENSG00000136861	ENST00000349780.8	GGG	22	FALSE	FALSE	FALSE	FALSE	NGN	NA	NA
BE3	8.073878628	donor	2.691292876	8.073878628	TGGTACTCACGAGGCTTTGA	5	0.909854604200323	CTCGTG	AC	10	CA	9	-1	9	ENSG00000136861	ENST00000349780.8	TGA	14	FALSE	FALSE	FALSE	FALSE	NGN	NA	NA
BE3	48.98153034	donor	2.691292876	48.98153034	GTACACTTACCTGAAATTCC	11	0.7962843295638126	CAGGTA	AC	10	TA	9	-1	9	ENSG00000136861	ENST00000349780.8	TGG	14	FALSE	FALSE	FALSE	FALSE	NGN	NA	NA
BE3	48.98153034	donor	2.691292876	48.98153034	AGGTCAATACCTTTTTCTTA	17	0.6557350565428111	AAGGTA	AC	10	TA	9	-1	9	ENSG00000136861	ENST00000349780.8	AGT	14	FALSE	FALSE	FALSE	FALSE	NGN	NA	NA
BE3	48.98153034	donor	2.691292876	48.98153034	AGGTTCCTACCTCATTACTC	19	0.6182552504038772	GAGGTA	AC	10	TA	9	-1	9	ENSG00000136861	ENST00000349780.8	TGC	14	FALSE	FALSE	FALSE	FALSE	NGN	NA	NA
BE3	48.98153034	donor	2.691292876	48.98153034	TGGTGCTTACCATTCAGCAA	22	0.4857835218093699	ATGGTA	AC	10	TA	9	-1	9	ENSG00000136861	ENST00000349780.8	CGT	14	FALSE	FALSE	FALSE	FALSE	NGN	NA	NA
BE3	48.98153034	donor	2.691292876	48.98153034	TGGAACGTACCTGGGAGGTG	24	0.3735056542810985	CAGGTA	AC	10	TA	9	-1	9	ENSG00000136861	ENST00000349780.8	AGA	14	FALSE	FALSE	FALSE	FALSE	NGN	NA	NA
BE3	48.98153034	donor	2.691292876	48.98153034	GGGGCAGTACCGTGTTTGTC	32	0.174313408723748	ACGGTA	AC	10	TA	9	-1	9	ENSG00000136861	ENST00000349780.8	AGG	14	FALSE	FALSE	FALSE	FALSE	NGN	NA	NA
BE3	48.98153034	donor	2.691292876	48.98153034	AGCTTTGTACCTGATTTTGG	33	0.1618739903069467	CAGGTA	AC	10	TA	9	-1	9	ENSG00000136861	ENST00000349780.8	TGT	14	FALSE	FALSE	FALSE	FALSE	NGN	NA	NA
BE3	48.98153034	donor	2.691292876	48.98153034	GTCAGGTTACCTTTGTTCCC	34	0.11906300484652665	AAGGTA	AC	10	TA	9	-1	9	ENSG00000136861	ENST00000349780.8	AGC	14	FALSE	FALSE	FALSE	FALSE	NGN	NA	NA
BE3	48.98153034	donor	2.691292876	48.98153034	CACCACCTACCTGCTCACAG	35	0.09596122778675287	CAGGTA	AC	10	TA	9	-1	9	ENSG00000136861	ENST00000349780.8	TGA	14	FALSE	FALSE	FALSE	FALSE	NGN	NA	NA
BE3	1.480211082	acceptor	1.480211082	NA	GGCCTAAGCTAGGAAAAGGA	38	0.06817447495961226	TAGCTT	GC	9	NA	NA	-1	9	ENSG00000136861	ENST00000349780.8	AGA	17	TRUE	FALSE	FALSE	FALSE	NGN	NA	NA
ABE	51	acceptor	NA	51	TTTTCCTAGCTTAGGCCTGG	37	0.06993947545393409	TAGCTT	NA	NA	TA	8	-1	9	ENSG00000136861	ENST00000360190.8	GGG	15	TRUE	FALSE	FALSE	FALSE	NGN	NA	NA
ABE	51	acceptor	NA	51	TTTCCTAGCTTAGGCCTGGG	37	0.06993947545393409	TAGCTT	NA	NA	TA	7	-1	9	ENSG00000136861	ENST00000360190.8	GGA	16	TRUE	FALSE	FALSE	FALSE	NGN	NA	NA
ABE	48.98153034	acceptor	NA	48.98153034	CTTTTCCTAGCTTAGGCCTG	37	0.06993947545393409	TAGCTT	NA	NA	TA	9	-1	9	ENSG00000136861	ENST00000360190.8	GGG	14	TRUE	FALSE	FALSE	FALSE	NGN	NA	NA
ABE	48.98153034	acceptor	NA	48.98153034	TCCTAGCTTAGGCCTGGGGG	37	0.06993947545393409	TAGCTT	NA	NA	TA	5	-1	9	ENSG00000136861	ENST00000360190.8	AGC	18	TRUE	FALSE	FALSE	FALSE	NGN	NA	NA
BE3	44.13720317	donor	44.13720317	18.30079156	CTCACGAGGCTTTGATGAGC	5	0.906186953597848	CTCGTG	AC	5	CA	4	-1	9	ENSG00000136861	ENST00000360190.8	AGC	19	FALSE	FALSE	FALSE	FALSE	NGN	NA	NA
BE3	44.13720317	donor	44.13720317	0.941952507	CAGACCTGTCTTTCTCATCC	7	0.8596166778749159	CAGGTC	AC	5	GA	4	-1	9	ENSG00000136861	ENST00000360190.8	AGG	19	FALSE	FALSE	FALSE	FALSE	NGN	NA	NA
BE3	44.13720317	donor	44.13720317	43.73350923	CTTACCTGTCTGATTCCTGC	15	0.6819098856758574	CAGGTA	AC	5	TA	4	-1	9	ENSG00000136861	ENST00000360190.8	AGA	19	FALSE	FALSE	FALSE	FALSE	NGN	NA	NA
BE3	44.13720317	donor	44.13720317	43.73350923	CTTACCTCTGTTTGTTCTGT	18	0.6186953597848016	GAGGTA	AC	5	TA	4	-1	9	ENSG00000136861	ENST00000360190.8	AGA	19	FALSE	FALSE	FALSE	FALSE	NGN	NA	NA
BE3	44.13720317	donor	44.13720317	43.73350923	CTTACTCTGTTGGTAATACC	21	0.503698722259583	AGAGTA	AC	5	TA	4	-1	9	ENSG00000136861	ENST00000360190.8	AGG	19	FALSE	FALSE	FALSE	FALSE	NGN	NA	NA
BE3	44.13720317	donor	44.13720317	43.73350923	CTTACCATTCAGCAACGTTT	22	0.46486213853396097	ATGGTA	AC	5	TA	4	-1	9	ENSG00000136861	ENST00000360190.8	TGT	19	FALSE	FALSE	FALSE	FALSE	NGN	NA	NA
BE3	44.13720317	donor	44.13720317	43.73350923	CTTACCTCTGGATCCTTTAA	29	0.23251513113651645	GAGGTA	AC	5	TA	4	-1	9	ENSG00000136861	ENST00000360190.8	TGA	19	FALSE	FALSE	FALSE	FALSE	NGN	NA	NA
BE3	44.13720317	donor	44.13720317	43.73350923	CCTACCTGCTCACAGTGAAG	34	0.09885675857431064	CAGGTA	AC	5	TA	4	-1	9	ENSG00000136861	ENST00000360190.8	GGG	19	FALSE	FALSE	FALSE	FALSE	NGN	NA	NA
BE3	44.13720317	donor	44.13720317	43.73350923	CATACCTCCAGGTTTCCTCT	36	0.06993947545393409	GAGGTA	AC	5	TA	4	-1	9	ENSG00000136861	ENST00000360190.8	GGC	19	FALSE	FALSE	FALSE	FALSE	NGN	NA	NA
BE3	43.3298153	donor	38.21635884	43.3298153	CACTCACAGTTTTGTAGATA	4	0.9189643577673168	ACTGTG	AC	7	CA	6	-1	9	ENSG00000136861	ENST00000360190.8	TGT	17	FALSE	FALSE	FALSE	FALSE	NGN	NA	NA
BE3	53.69129288	donor	38.21635884	53.69129288	TTCCTACCTCATTACTCTGC	19	0.6027236045729657	GAGGTA	AC	7	TA	6	-1	9	ENSG00000136861	ENST00000360190.8	TGC	17	FALSE	FALSE	FALSE	FALSE	NGN	NA	NA
BE3	53.69129288	donor	38.21635884	53.69129288	TCCTTACCTTGAACAAATTC	28	0.25201748486886344	AAGGTA	AC	7	TA	6	-1	9	ENSG00000136861	ENST00000360190.8	AGA	17	FALSE	FALSE	FALSE	FALSE	NGN	NA	NA
BE3	53.69129288	donor	38.21635884	53.69129288	CCACTACCTGCTCAGCTCCT	30	0.20073974445191656	CAGGTA	AC	7	TA	6	-1	9	ENSG00000136861	ENST00000360190.8	GGC	17	FALSE	FALSE	FALSE	FALSE	NGN	NA	NA
BE3	53.69129288	donor	38.21635884	53.69129288	CACCTACCTGCTCACAGTGA	34	0.09885675857431064	CAGGTA	AC	7	TA	6	-1	9	ENSG00000136861	ENST00000360190.8	AGG	17	FALSE	FALSE	FALSE	FALSE	NGN	NA	NA
ABE	32.02638522	acceptor	NA	32.02638522	CCTTTTCCTAGCTTAGGCCT	37	0.06993947545393409	TAGCTT	NA	NA	TA	10	-1	9	ENSG00000136861	ENST00000360190.8	GGG	13	TRUE	FALSE	FALSE	FALSE	NGN	NA	NA
BE3	48.98153034	donor	26.91292876	48.98153034	CAGTACCTCTCAGTCTCCTG	31	0.18039677202420978	GAGGTA	AC	6	TA	5	-1	9	ENSG00000136861	ENST00000360190.8	TGC	18	FALSE	FALSE	FALSE	FALSE	NGN	NA	NA
BE3	48.98153034	donor	26.91292876	48.98153034	ACCTACCTGCTCACAGTGAA	34	0.09885675857431064	CAGGTA	AC	6	TA	5	-1	9	ENSG00000136861	ENST00000360190.8	GGG	18	FALSE	FALSE	FALSE	FALSE	NGN	NA	NA
BE3	48.98153034	donor	26.91292876	48.98153034	GCATACCTCCAGGTTTCCTC	36	0.06993947545393409	GAGGTA	AC	6	TA	5	-1	9	ENSG00000136861	ENST00000360190.8	TGG	18	FALSE	FALSE	FALSE	FALSE	NGN	NA	NA
BE3	32.02638522	donor	23.01055409	32.02638522	TTACGACCATTTCCCAACCC	2	0.9487222595830531	GTCGTA	AC	4	TA	3	-1	9	ENSG00000136861	ENST00000360190.8	AGC	20	FALSE	FALSE	FALSE	FALSE	NGN	NA	NA
BE3	23.01055409	donor	23.01055409	0.269129288	AGACCTGTCTTTCTCATCCA	7	0.8596166778749159	CAGGTC	AC	4	GA	3	-1	9	ENSG00000136861	ENST00000360190.8	GGA	20	FALSE	FALSE	FALSE	FALSE	NGN	NA	NA
BE3	32.02638522	donor	23.01055409	32.02638522	TTACCTGAAATTCCTGGGTC	11	0.7879959650302623	CAGGTA	AC	4	TA	3	-1	9	ENSG00000136861	ENST00000360190.8	TGT	20	FALSE	FALSE	FALSE	FALSE	NGN	NA	NA
BE3	32.02638522	donor	23.01055409	32.02638522	TTACTCTGTTGGTAATACCA	21	0.503698722259583	AGAGTA	AC	4	TA	3	-1	9	ENSG00000136861	ENST00000360190.8	GGG	20	FALSE	FALSE	FALSE	FALSE	NGN	NA	NA
BE3	32.02638522	donor	23.01055409	32.02638522	CTACCTGCTCAGCTCCTGGC	30	0.20073974445191656	CAGGTA	AC	4	TA	3	-1	9	ENSG00000136861	ENST00000360190.8	CGC	20	FALSE	FALSE	FALSE	FALSE	NGN	NA	NA
BE3	32.02638522	donor	23.01055409	32.02638522	GTACCTGATTTTGGTGTCAC	32	0.16745124411566914	CAGGTA	AC	4	TA	3	-1	9	ENSG00000136861	ENST00000360190.8	TGC	20	FALSE	FALSE	FALSE	FALSE	NGN	NA	NA
BE3	32.02638522	donor	23.01055409	32.02638522	TTACCTTTGTTCCCAGCTCT	33	0.12289845326160054	AAGGTA	AC	4	TA	3	-1	9	ENSG00000136861	ENST00000360190.8	TGA	20	FALSE	FALSE	FALSE	FALSE	NGN	NA	NA
BE3	32.02638522	donor	23.01055409	32.02638522	CTACCTGCTCACAGTGAAGG	34	0.09885675857431064	CAGGTA	AC	4	TA	3	-1	9	ENSG00000136861	ENST00000360190.8	GGG	20	FALSE	FALSE	FALSE	FALSE	NGN	NA	NA
BE3	45.21372032	donor	13.32189974	45.21372032	GTACTCACGAGGCTTTGATG	5	0.906186953597848	CTCGTG	AC	8	CA	7	-1	9	ENSG00000136861	ENST00000360190.8	AGC	16	FALSE	FALSE	FALSE	FALSE	NGN	NA	NA
BE3	51	donor	13.32189974	51	AGACATACCTTTTTTTCCTT	10	0.8034633490248824	AAGGTA	AC	8	TA	7	-1	9	ENSG00000136861	ENST00000360190.8	TGA	16	FALSE	FALSE	FALSE	FALSE	NGN	NA	NA
BE3	51	donor	13.32189974	51	ACACTTACCTGAAATTCCTG	11	0.7879959650302623	CAGGTA	AC	8	TA	7	-1	9	ENSG00000136861	ENST00000360190.8	GGT	16	FALSE	FALSE	FALSE	FALSE	NGN	NA	NA
BE3	51	donor	13.32189974	51	AAGCTTACCTTAGAGAAGAT	14	0.6987222595830531	AAGGTA	AC	8	TA	7	-1	9	ENSG00000136861	ENST00000360190.8	GGT	16	FALSE	FALSE	FALSE	FALSE	NGN	NA	NA
BE3	51	donor	13.32189974	51	ACGCTTACCTGTCTGATTCC	15	0.6819098856758574	CAGGTA	AC	8	TA	7	-1	9	ENSG00000136861	ENST00000360190.8	TGC	16	FALSE	FALSE	FALSE	FALSE	NGN	NA	NA
BE3	51	donor	13.32189974	51	TTTCTTACCTCTGTTTGTTC	18	0.6186953597848016	GAGGTA	AC	8	TA	7	-1	9	ENSG00000136861	ENST00000360190.8	TGT	16	FALSE	FALSE	FALSE	FALSE	NGN	NA	NA
BE3	51	donor	13.32189974	51	GAACGTACCTGGGAGGTGAG	24	0.34801613987895086	CAGGTA	AC	8	TA	7	-1	9	ENSG00000136861	ENST00000360190.8	AGA	16	FALSE	FALSE	FALSE	FALSE	NGN	NA	NA
BE3	51	donor	13.32189974	51	TAGCTTACCTTGAGAAAAAC	27	0.27202420981842634	AAGGTA	AC	8	TA	7	-1	9	ENSG00000136861	ENST00000360190.8	TGT	16	FALSE	FALSE	FALSE	FALSE	NGN	NA	NA
BE3	51	donor	13.32189974	51	GCCACTACCTGCTCAGCTCC	30	0.20073974445191656	CAGGTA	AC	8	TA	7	-1	9	ENSG00000136861	ENST00000360190.8	TGG	16	FALSE	FALSE	FALSE	FALSE	NGN	NA	NA
BE3	51	donor	13.32189974	51	CTCAGTACCTCTCAGTCTCC	31	0.18039677202420978	GAGGTA	AC	8	TA	7	-1	9	ENSG00000136861	ENST00000360190.8	TGT	16	FALSE	FALSE	FALSE	FALSE	NGN	NA	NA
BE3	45.21372032	donor	13.32189974	45.21372032	TCACTCACATTGATCAAAGA	35	0.07767316745124409	AATGTG	AC	8	CA	7	-1	9	ENSG00000136861	ENST00000360190.8	TGA	16	FALSE	FALSE	FALSE	FALSE	NGN	NA	NA
ABE	12.24538259	acceptor	NA	12.24538259	TCCTTTTCCTAGCTTAGGCC	37	0.06993947545393409	TAGCTT	NA	NA	TA	11	-1	9	ENSG00000136861	ENST00000360190.8	TGG	12	TRUE	FALSE	FALSE	FALSE	NGN	NA	NA
BE3	12.24538259	donor	10.7651715	12.24538259	TACATTTTCAAAGTCCTTCA	3	0.937457969065232	AATGTA	AC	3	TA	2	-1	9	ENSG00000136861	ENST00000360190.8	TGT	21	FALSE	FALSE	FALSE	FALSE	NGN	NA	NA
BE3	12.24538259	donor	10.7651715	12.24538259	TACCTGGATCCTCTCTTCAA	9	0.8234700739744452	CAGGTA	AC	3	TA	2	-1	9	ENSG00000136861	ENST00000360190.8	AGC	21	FALSE	FALSE	FALSE	FALSE	NGN	NA	NA
BE3	12.24538259	donor	10.7651715	12.24538259	TACCTTAGAGAAGATGGTTT	14	0.6987222595830531	AAGGTA	AC	3	TA	2	-1	9	ENSG00000136861	ENST00000360190.8	TGC	21	FALSE	FALSE	FALSE	FALSE	NGN	NA	NA
BE3	12.24538259	donor	10.7651715	12.24538259	TACCTGTCTGATTCCTGCAG	15	0.6819098856758574	CAGGTA	AC	3	TA	2	-1	9	ENSG00000136861	ENST00000360190.8	AGA	21	FALSE	FALSE	FALSE	FALSE	NGN	NA	NA
BE3	12.24538259	donor	10.7651715	12.24538259	TACCTGGATTCCAGTAATAA	20	0.573806321452589	CAGGTA	AC	3	TA	2	-1	9	ENSG00000136861	ENST00000360190.8	TGT	21	FALSE	FALSE	FALSE	FALSE	NGN	NA	NA
BE3	12.24538259	donor	10.7651715	12.24538259	TACTCTGTTGGTAATACCAG	21	0.503698722259583	AGAGTA	AC	3	TA	2	-1	9	ENSG00000136861	ENST00000360190.8	GGA	21	FALSE	FALSE	FALSE	FALSE	NGN	NA	NA
BE3	10.7651715	donor	10.7651715	0.134564644	GACCAATCTCGTAGCTTCTT	23	0.44435104236718226	TTGGTC	AC	3	GA	2	-1	9	ENSG00000136861	ENST00000360190.8	TGC	21	FALSE	FALSE	FALSE	FALSE	NGN	NA	NA
BE3	12.24538259	donor	10.7651715	12.24538259	TACCTCTGGATCCTTTAATG	29	0.23251513113651645	GAGGTA	AC	3	TA	2	-1	9	ENSG00000136861	ENST00000360190.8	AGC	21	FALSE	FALSE	FALSE	FALSE	NGN	NA	NA
BE3	12.24538259	donor	10.7651715	12.24538259	TACCTGCTCACAGTGAAGGG	34	0.09885675857431064	CAGGTA	AC	3	TA	2	-1	9	ENSG00000136861	ENST00000360190.8	GGC	21	FALSE	FALSE	FALSE	FALSE	NGN	NA	NA
BE3	51	donor	5.517150396	51	TACACTTACCTGAAATTCCT	11	0.7879959650302623	CAGGTA	AC	9	TA	8	-1	9	ENSG00000136861	ENST00000360190.8	GGG	15	FALSE	FALSE	FALSE	FALSE	NGN	NA	NA
BE3	17.08970976	donor	5.517150396	17.08970976	GGTACTCACACGGATGGTGC	12	0.7513449899125757	CGTGTG	AC	9	CA	8	-1	9	ENSG00000136861	ENST00000360190.8	AGT	15	FALSE	FALSE	FALSE	FALSE	NGN	NA	NA
BE3	51	donor	5.517150396	51	TTACAGTACCTGAAGCAACA	13	0.722763954270343	CAGGTA	AC	9	TA	8	-1	9	ENSG00000136861	ENST00000360190.8	CGT	15	FALSE	FALSE	FALSE	FALSE	NGN	NA	NA
BE3	51	donor	5.517150396	51	CAAGCTTACCTTAGAGAAGA	14	0.6987222595830531	AAGGTA	AC	9	TA	8	-1	9	ENSG00000136861	ENST00000360190.8	TGG	15	FALSE	FALSE	FALSE	FALSE	NGN	NA	NA
BE3	51	donor	5.517150396	51	AGTGTGTACCTTCCCGCCTC	16	0.660053799596503	AAGGTA	AC	9	TA	8	-1	9	ENSG00000136861	ENST00000360190.8	CGA	15	FALSE	FALSE	FALSE	FALSE	NGN	NA	NA
BE3	51	donor	5.517150396	51	CCTACCTACCGTTGAGAAAT	25	0.3090114324142569	ACGGTA	AC	9	TA	8	-1	9	ENSG00000136861	ENST00000360190.8	AGC	15	FALSE	FALSE	FALSE	FALSE	NGN	NA	NA
BE3	4.575197889	donor	4.575197889	0.807387863	ACAGTTTTGTAGATATGTTC	4	0.9189643577673168	ACTGTG	AC	2	CA	1	-1	9	ENSG00000136861	ENST00000360190.8	AGT	22	FALSE	FALSE	FALSE	FALSE	NGN	NA	NA
BE3	4.575197889	donor	4.575197889	0.807387863	ACGAGGCTTTGATGAGCAGC	5	0.906186953597848	CTCGTG	AC	2	CA	1	-1	9	ENSG00000136861	ENST00000360190.8	TGC	22	FALSE	FALSE	FALSE	FALSE	NGN	NA	NA
BE3	7.939313984	donor	4.575197889	7.939313984	ACCTGAAATTCCTGGGTCTG	11	0.7879959650302623	CAGGTA	AC	2	TA	1	-1	9	ENSG00000136861	ENST00000360190.8	TGC	22	FALSE	FALSE	FALSE	FALSE	NGN	NA	NA
BE3	7.939313984	donor	4.575197889	7.939313984	ACCTTCCCGCCTCCGAATTT	16	0.660053799596503	AAGGTA	AC	2	TA	1	-1	9	ENSG00000136861	ENST00000360190.8	CGC	22	FALSE	FALSE	FALSE	FALSE	NGN	NA	NA
BE3	7.939313984	donor	4.575197889	7.939313984	ACCTCTGTTTGTTCTGTAGA	18	0.6186953597848016	GAGGTA	AC	2	TA	1	-1	9	ENSG00000136861	ENST00000360190.8	CGC	22	FALSE	FALSE	FALSE	FALSE	NGN	NA	NA
BE3	7.939313984	donor	4.575197889	7.939313984	ACCATTCAGCAACGTTTTGT	22	0.46486213853396097	ATGGTA	AC	2	TA	1	-1	9	ENSG00000136861	ENST00000360190.8	CGG	22	FALSE	FALSE	FALSE	FALSE	NGN	NA	NA
BE3	4.575197889	donor	4.575197889	0.807387863	ACCTCTCCATCAGTTCATTC	26	0.300941492938803	GAGGTG	AC	2	CA	1	-1	9	ENSG00000136861	ENST00000360190.8	TGG	22	FALSE	FALSE	FALSE	FALSE	NGN	NA	NA
BE3	8.073878628	donor	2.691292876	8.073878628	TGGTACTCACGAGGCTTTGA	5	0.906186953597848	CTCGTG	AC	10	CA	9	-1	9	ENSG00000136861	ENST00000360190.8	TGA	14	FALSE	FALSE	FALSE	FALSE	NGN	NA	NA
BE3	48.98153034	donor	2.691292876	48.98153034	GTACACTTACCTGAAATTCC	11	0.7879959650302623	CAGGTA	AC	10	TA	9	-1	9	ENSG00000136861	ENST00000360190.8	TGG	14	FALSE	FALSE	FALSE	FALSE	NGN	NA	NA
BE3	48.98153034	donor	2.691292876	48.98153034	AGGTCAATACCTTTTTCTTA	17	0.6417283120376598	AAGGTA	AC	10	TA	9	-1	9	ENSG00000136861	ENST00000360190.8	AGT	14	FALSE	FALSE	FALSE	FALSE	NGN	NA	NA
BE3	48.98153034	donor	2.691292876	48.98153034	AGGTTCCTACCTCATTACTC	19	0.6027236045729657	GAGGTA	AC	10	TA	9	-1	9	ENSG00000136861	ENST00000360190.8	TGC	14	FALSE	FALSE	FALSE	FALSE	NGN	NA	NA
BE3	48.98153034	donor	2.691292876	48.98153034	TGGTGCTTACCATTCAGCAA	22	0.46486213853396097	ATGGTA	AC	10	TA	9	-1	9	ENSG00000136861	ENST00000360190.8	CGT	14	FALSE	FALSE	FALSE	FALSE	NGN	NA	NA
BE3	48.98153034	donor	2.691292876	48.98153034	TGGAACGTACCTGGGAGGTG	24	0.34801613987895086	CAGGTA	AC	10	TA	9	-1	9	ENSG00000136861	ENST00000360190.8	AGA	14	FALSE	FALSE	FALSE	FALSE	NGN	NA	NA
BE3	48.98153034	donor	2.691292876	48.98153034	AGCTTTGTACCTGATTTTGG	32	0.16745124411566914	CAGGTA	AC	10	TA	9	-1	9	ENSG00000136861	ENST00000360190.8	TGT	14	FALSE	FALSE	FALSE	FALSE	NGN	NA	NA
BE3	48.98153034	donor	2.691292876	48.98153034	GTCAGGTTACCTTTGTTCCC	33	0.12289845326160054	AAGGTA	AC	10	TA	9	-1	9	ENSG00000136861	ENST00000360190.8	AGC	14	FALSE	FALSE	FALSE	FALSE	NGN	NA	NA
BE3	48.98153034	donor	2.691292876	48.98153034	CACCACCTACCTGCTCACAG	34	0.09885675857431064	CAGGTA	AC	10	TA	9	-1	9	ENSG00000136861	ENST00000360190.8	TGA	14	FALSE	FALSE	FALSE	FALSE	NGN	NA	NA
BE3	1.480211082	acceptor	1.480211082	NA	GGCCTAAGCTAGGAAAAGGA	37	0.06993947545393409	TAGCTT	GC	9	NA	NA	-1	9	ENSG00000136861	ENST00000360190.8	AGA	17	TRUE	FALSE	FALSE	FALSE	NGN	NA	NA
ABE	51	acceptor	NA	51	TTTTCCTAGCTTAGGCCTGG	39	0.01622443805982765	TAGCTT	NA	NA	TA	8	-1	9	ENSG00000136861	ENST00000473282.6	GGG	15	TRUE	FALSE	FALSE	FALSE	NGN	NA	NA
ABE	51	acceptor	NA	51	TTTCCTAGCTTAGGCCTGGG	39	0.01622443805982765	TAGCTT	NA	NA	TA	7	-1	9	ENSG00000136861	ENST00000473282.6	GGA	16	TRUE	FALSE	FALSE	FALSE	NGN	NA	NA
ABE	48.98153034	acceptor	NA	48.98153034	CTTTTCCTAGCTTAGGCCTG	39	0.01622443805982765	TAGCTT	NA	NA	TA	9	-1	9	ENSG00000136861	ENST00000473282.6	GGG	14	TRUE	FALSE	FALSE	FALSE	NGN	NA	NA
ABE	48.98153034	acceptor	NA	48.98153034	TCCTAGCTTAGGCCTGGGGG	39	0.01622443805982765	TAGCTT	NA	NA	TA	5	-1	9	ENSG00000136861	ENST00000473282.6	AGC	18	TRUE	FALSE	FALSE	FALSE	NGN	NA	NA
BE3	44.13720317	donor	44.13720317	18.30079156	CTCACGAGGCTTTGATGAGC	5	0.9320601656244718	CTCGTG	AC	5	CA	4	-1	9	ENSG00000136861	ENST00000473282.6	AGC	19	FALSE	FALSE	FALSE	FALSE	NGN	NA	NA
BE3	44.13720317	donor	44.13720317	0.941952507	CAGACCTGTCTTTCTCATCC	7	0.8852459016393442	CAGGTC	AC	5	GA	4	-1	9	ENSG00000136861	ENST00000473282.6	AGG	19	FALSE	FALSE	FALSE	FALSE	NGN	NA	NA
BE3	44.13720317	donor	44.13720317	43.73350923	CTTACCTGTCTGATTCCTGC	16	0.684806489775224	CAGGTA	AC	5	TA	4	-1	9	ENSG00000136861	ENST00000473282.6	AGA	19	FALSE	FALSE	FALSE	FALSE	NGN	NA	NA
BE3	44.13720317	donor	44.13720317	43.73350923	CTTACCTCTGTTTGTTCTGT	19	0.6212607740408991	GAGGTA	AC	5	TA	4	-1	9	ENSG00000136861	ENST00000473282.6	AGA	19	FALSE	FALSE	FALSE	FALSE	NGN	NA	NA
BE3	44.13720317	donor	44.13720317	43.73350923	CTTACTCTGTTGGTAATACC	22	0.49214128781477096	AGAGTA	AC	5	TA	4	-1	9	ENSG00000136861	ENST00000473282.6	AGG	19	FALSE	FALSE	FALSE	FALSE	NGN	NA	NA
BE3	44.13720317	donor	44.13720317	43.73350923	CTTACCATTCAGCAACGTTT	23	0.4531012337333108	ATGGTA	AC	5	TA	4	-1	9	ENSG00000136861	ENST00000473282.6	TGT	19	FALSE	FALSE	FALSE	FALSE	NGN	NA	NA
BE3	44.13720317	donor	44.13720317	43.73350923	CTTACCTCTGGATCCTTTAA	30	0.21953692749704246	GAGGTA	AC	5	TA	4	-1	9	ENSG00000136861	ENST00000473282.6	TGA	19	FALSE	FALSE	FALSE	FALSE	NGN	NA	NA
BE3	44.13720317	donor	44.13720317	43.73350923	CCTACCTGCTCACAGTGAAG	36	0.04529322291701876	CAGGTA	AC	5	TA	4	-1	9	ENSG00000136861	ENST00000473282.6	GGG	19	FALSE	FALSE	FALSE	FALSE	NGN	NA	NA
BE3	44.13720317	donor	44.13720317	43.73350923	CATACCTCCAGGTTTCCTCT	38	0.01622443805982765	GAGGTA	AC	5	TA	4	-1	9	ENSG00000136861	ENST00000473282.6	GGC	19	FALSE	FALSE	FALSE	FALSE	NGN	NA	NA
BE3	38.21635884	donor	38.21635884	26.91292876	TTACGACCATTTCCCAACCC	2	0.9748183200946425	ATGGTC	AC	7	GA	6	-1	9	ENSG00000136861	ENST00000473282.6	AGC	17	FALSE	FALSE	FALSE	FALSE	NGN	NA	NA
BE3	43.3298153	donor	38.21635884	43.3298153	CACTCACAGTTTTGTAGATA	4	0.9449045124218354	ACTGTG	AC	7	CA	6	-1	9	ENSG00000136861	ENST00000473282.6	TGT	17	FALSE	FALSE	FALSE	FALSE	NGN	NA	NA
BE3	53.69129288	donor	38.21635884	53.69129288	TTCCTACCTCATTACTCTGC	20	0.5916849754943383	GAGGTA	AC	7	TA	6	-1	9	ENSG00000136861	ENST00000473282.6	TGC	17	FALSE	FALSE	FALSE	FALSE	NGN	NA	NA
BE3	53.69129288	donor	38.21635884	53.69129288	TCCTTACCTTGAACAAATTC	29	0.23914145681933408	AAGGTA	AC	7	TA	6	-1	9	ENSG00000136861	ENST00000473282.6	AGA	17	FALSE	FALSE	FALSE	FALSE	NGN	NA	NA
BE3	53.69129288	donor	38.21635884	53.69129288	CCACTACCTGCTCAGCTCCT	31	0.18759506506675683	CAGGTA	AC	7	TA	6	-1	9	ENSG00000136861	ENST00000473282.6	GGC	17	FALSE	FALSE	FALSE	FALSE	NGN	NA	NA
BE3	53.69129288	donor	38.21635884	53.69129288	CACCTACCTGCTCACAGTGA	36	0.04529322291701876	CAGGTA	AC	7	TA	6	-1	9	ENSG00000136861	ENST00000473282.6	AGG	17	FALSE	FALSE	FALSE	FALSE	NGN	NA	NA
ABE	32.02638522	acceptor	NA	32.02638522	CCTTTTCCTAGCTTAGGCCT	39	0.01622443805982765	TAGCTT	NA	NA	TA	10	-1	9	ENSG00000136861	ENST00000473282.6	GGG	13	TRUE	FALSE	FALSE	FALSE	NGN	NA	NA
BE3	48.98153034	donor	26.91292876	48.98153034	CAGTACCTCTCAGTCTCCTG	32	0.16714551292884905	GAGGTA	AC	6	TA	5	-1	9	ENSG00000136861	ENST00000473282.6	TGC	18	FALSE	FALSE	FALSE	FALSE	NGN	NA	NA
BE3	48.98153034	donor	26.91292876	48.98153034	CAGTACCGTGTTTGTCAGGC	33	0.12726043603177284	ACGGTA	AC	6	TA	5	-1	9	ENSG00000136861	ENST00000473282.6	TGA	18	FALSE	FALSE	FALSE	FALSE	NGN	NA	NA
BE3	48.98153034	donor	26.91292876	48.98153034	ACCTACCTGCTCACAGTGAA	36	0.04529322291701876	CAGGTA	AC	6	TA	5	-1	9	ENSG00000136861	ENST00000473282.6	GGG	18	FALSE	FALSE	FALSE	FALSE	NGN	NA	NA
BE3	48.98153034	donor	26.91292876	48.98153034	GCATACCTCCAGGTTTCCTC	38	0.01622443805982765	GAGGTA	AC	6	TA	5	-1	9	ENSG00000136861	ENST00000473282.6	TGG	18	FALSE	FALSE	FALSE	FALSE	NGN	NA	NA
BE3	23.01055409	donor	23.01055409	0.269129288	AGACCTGTCTTTCTCATCCA	7	0.8852459016393442	CAGGTC	AC	4	GA	3	-1	9	ENSG00000136861	ENST00000473282.6	GGA	20	FALSE	FALSE	FALSE	FALSE	NGN	NA	NA
BE3	32.02638522	donor	23.01055409	32.02638522	TTACCTGAAATTCCTGGGTC	11	0.8132499577488592	CAGGTA	AC	4	TA	3	-1	9	ENSG00000136861	ENST00000473282.6	TGT	20	FALSE	FALSE	FALSE	FALSE	NGN	NA	NA
BE3	32.02638522	donor	23.01055409	32.02638522	TTACTCTGTTGGTAATACCA	22	0.49214128781477096	AGAGTA	AC	4	TA	3	-1	9	ENSG00000136861	ENST00000473282.6	GGG	20	FALSE	FALSE	FALSE	FALSE	NGN	NA	NA
BE3	32.02638522	donor	23.01055409	32.02638522	CTACCTGCTCAGCTCCTGGC	31	0.18759506506675683	CAGGTA	AC	4	TA	3	-1	9	ENSG00000136861	ENST00000473282.6	CGC	20	FALSE	FALSE	FALSE	FALSE	NGN	NA	NA
BE3	32.02638522	donor	23.01055409	32.02638522	GTACCTGATTTTGGTGTCAC	34	0.11424708467128608	CAGGTA	AC	4	TA	3	-1	9	ENSG00000136861	ENST00000473282.6	TGC	20	FALSE	FALSE	FALSE	FALSE	NGN	NA	NA
BE3	32.02638522	donor	23.01055409	32.02638522	TTACCTTTGTTCCCAGCTCT	35	0.069460875443637	AAGGTA	AC	4	TA	3	-1	9	ENSG00000136861	ENST00000473282.6	TGA	20	FALSE	FALSE	FALSE	FALSE	NGN	NA	NA
BE3	32.02638522	donor	23.01055409	32.02638522	CTACCTGCTCACAGTGAAGG	36	0.04529322291701876	CAGGTA	AC	4	TA	3	-1	9	ENSG00000136861	ENST00000473282.6	GGG	20	FALSE	FALSE	FALSE	FALSE	NGN	NA	NA
BE3	45.21372032	donor	13.32189974	45.21372032	GTACTCACGAGGCTTTGATG	5	0.9320601656244718	CTCGTG	AC	8	CA	7	-1	9	ENSG00000136861	ENST00000473282.6	AGC	16	FALSE	FALSE	FALSE	FALSE	NGN	NA	NA
BE3	51	donor	13.32189974	51	AGACATACCTTTTTTTCCTT	10	0.828798377556194	AAGGTA	AC	8	TA	7	-1	9	ENSG00000136861	ENST00000473282.6	TGA	16	FALSE	FALSE	FALSE	FALSE	NGN	NA	NA
BE3	51	donor	13.32189974	51	ACACTTACCTGAAATTCCTG	11	0.8132499577488592	CAGGTA	AC	8	TA	7	-1	9	ENSG00000136861	ENST00000473282.6	GGT	16	FALSE	FALSE	FALSE	FALSE	NGN	NA	NA
BE3	51	donor	13.32189974	51	AAGCTTACCTTAGAGAAGAT	15	0.7017069460875444	AAGGTA	AC	8	TA	7	-1	9	ENSG00000136861	ENST00000473282.6	GGT	16	FALSE	FALSE	FALSE	FALSE	NGN	NA	NA
BE3	51	donor	13.32189974	51	ACGCTTACCTGTCTGATTCC	16	0.684806489775224	CAGGTA	AC	8	TA	7	-1	9	ENSG00000136861	ENST00000473282.6	TGC	16	FALSE	FALSE	FALSE	FALSE	NGN	NA	NA
BE3	51	donor	13.32189974	51	TTTCTTACCTCTGTTTGTTC	19	0.6212607740408991	GAGGTA	AC	8	TA	7	-1	9	ENSG00000136861	ENST00000473282.6	TGT	16	FALSE	FALSE	FALSE	FALSE	NGN	NA	NA
BE3	51	donor	13.32189974	51	GAACGTACCTGGGAGGTGAG	25	0.3356430623626838	CAGGTA	AC	8	TA	7	-1	9	ENSG00000136861	ENST00000473282.6	AGA	16	FALSE	FALSE	FALSE	FALSE	NGN	NA	NA
BE3	51	donor	13.32189974	51	TAGCTTACCTTGAGAAAAAC	28	0.2592529998309955	AAGGTA	AC	8	TA	7	-1	9	ENSG00000136861	ENST00000473282.6	TGT	16	FALSE	FALSE	FALSE	FALSE	NGN	NA	NA
BE3	51	donor	13.32189974	51	GCCACTACCTGCTCAGCTCC	31	0.18759506506675683	CAGGTA	AC	8	TA	7	-1	9	ENSG00000136861	ENST00000473282.6	TGG	16	FALSE	FALSE	FALSE	FALSE	NGN	NA	NA
BE3	51	donor	13.32189974	51	CTCAGTACCTCTCAGTCTCC	32	0.16714551292884905	GAGGTA	AC	8	TA	7	-1	9	ENSG00000136861	ENST00000473282.6	TGT	16	FALSE	FALSE	FALSE	FALSE	NGN	NA	NA
BE3	45.21372032	donor	13.32189974	45.21372032	TCACTCACATTGATCAAAGA	37	0.023998647963495046	AATGTG	AC	8	CA	7	-1	9	ENSG00000136861	ENST00000473282.6	TGA	16	FALSE	FALSE	FALSE	FALSE	NGN	NA	NA
ABE	12.24538259	acceptor	NA	12.24538259	TCCTTTTCCTAGCTTAGGCC	39	0.01622443805982765	TAGCTT	NA	NA	TA	11	-1	9	ENSG00000136861	ENST00000473282.6	TGG	12	TRUE	FALSE	FALSE	FALSE	NGN	NA	NA
BE3	12.24538259	donor	10.7651715	12.24538259	TACATTTTCAAAGTCCTTCA	3	0.9634950143653879	AATGTA	AC	3	TA	2	-1	9	ENSG00000136861	ENST00000473282.6	TGT	21	FALSE	FALSE	FALSE	FALSE	NGN	NA	NA
BE3	12.24538259	donor	10.7651715	12.24538259	TACCTGGATCCTCTCTTCAA	9	0.8489099205678553	CAGGTA	AC	3	TA	2	-1	9	ENSG00000136861	ENST00000473282.6	AGC	21	FALSE	FALSE	FALSE	FALSE	NGN	NA	NA
BE3	12.24538259	donor	10.7651715	12.24538259	TACCTCTATCAGGAACAATC	13	0.7546053743451073	GAGGTA	AC	3	TA	2	-1	9	ENSG00000136861	ENST00000473282.6	AGT	21	FALSE	FALSE	FALSE	FALSE	NGN	NA	NA
BE3	12.24538259	donor	10.7651715	12.24538259	TACCTTAGAGAAGATGGTTT	15	0.7017069460875444	AAGGTA	AC	3	TA	2	-1	9	ENSG00000136861	ENST00000473282.6	TGC	21	FALSE	FALSE	FALSE	FALSE	NGN	NA	NA
BE3	12.24538259	donor	10.7651715	12.24538259	TACCTGTCTGATTCCTGCAG	16	0.684806489775224	CAGGTA	AC	3	TA	2	-1	9	ENSG00000136861	ENST00000473282.6	AGA	21	FALSE	FALSE	FALSE	FALSE	NGN	NA	NA
BE3	12.24538259	donor	10.7651715	12.24538259	TACCTGGATTCCAGTAATAA	21	0.5626161906371472	CAGGTA	AC	3	TA	2	-1	9	ENSG00000136861	ENST00000473282.6	TGT	21	FALSE	FALSE	FALSE	FALSE	NGN	NA	NA
BE3	12.24538259	donor	10.7651715	12.24538259	TACTCTGTTGGTAATACCAG	22	0.49214128781477096	AGAGTA	AC	3	TA	2	-1	9	ENSG00000136861	ENST00000473282.6	GGA	21	FALSE	FALSE	FALSE	FALSE	NGN	NA	NA
BE3	10.7651715	donor	10.7651715	0.134564644	GACCAATCTCGTAGCTTCTT	24	0.4324826770322798	TTGGTC	AC	3	GA	2	-1	9	ENSG00000136861	ENST00000473282.6	TGC	21	FALSE	FALSE	FALSE	FALSE	NGN	NA	NA
BE3	12.24538259	donor	10.7651715	12.24538259	TACCTCTGGATCCTTTAATG	30	0.21953692749704246	GAGGTA	AC	3	TA	2	-1	9	ENSG00000136861	ENST00000473282.6	AGC	21	FALSE	FALSE	FALSE	FALSE	NGN	NA	NA
BE3	12.24538259	donor	10.7651715	12.24538259	TACCGTGTTTGTCAGGCTGA	33	0.12726043603177284	ACGGTA	AC	3	TA	2	-1	9	ENSG00000136861	ENST00000473282.6	AGG	21	FALSE	FALSE	FALSE	FALSE	NGN	NA	NA
BE3	12.24538259	donor	10.7651715	12.24538259	TACCTGCTCACAGTGAAGGG	36	0.04529322291701876	CAGGTA	AC	3	TA	2	-1	9	ENSG00000136861	ENST00000473282.6	GGC	21	FALSE	FALSE	FALSE	FALSE	NGN	NA	NA
BE3	51	donor	5.517150396	51	TACACTTACCTGAAATTCCT	11	0.8132499577488592	CAGGTA	AC	9	TA	8	-1	9	ENSG00000136861	ENST00000473282.6	GGG	15	FALSE	FALSE	FALSE	FALSE	NGN	NA	NA
BE3	17.08970976	donor	5.517150396	17.08970976	GGTACTCACACGGATGGTGC	12	0.7764069629880007	CGTGTG	AC	9	CA	8	-1	9	ENSG00000136861	ENST00000473282.6	AGT	15	FALSE	FALSE	FALSE	FALSE	NGN	NA	NA
BE3	51	donor	5.517150396	51	TTACAGTACCTGAAGCAACA	14	0.7258745986141626	CAGGTA	AC	9	TA	8	-1	9	ENSG00000136861	ENST00000473282.6	CGT	15	FALSE	FALSE	FALSE	FALSE	NGN	NA	NA
BE3	51	donor	5.517150396	51	CAAGCTTACCTTAGAGAAGA	15	0.7017069460875444	AAGGTA	AC	9	TA	8	-1	9	ENSG00000136861	ENST00000473282.6	TGG	15	FALSE	FALSE	FALSE	FALSE	NGN	NA	NA
BE3	51	donor	5.517150396	51	AGTGTGTACCTTCCCGCCTC	17	0.6628358965692074	AAGGTA	AC	9	TA	8	-1	9	ENSG00000136861	ENST00000473282.6	CGA	15	FALSE	FALSE	FALSE	FALSE	NGN	NA	NA
BE3	51	donor	5.517150396	51	CCTACCTACCGTTGAGAAAT	26	0.29643400371810036	ACGGTA	AC	9	TA	8	-1	9	ENSG00000136861	ENST00000473282.6	AGC	15	FALSE	FALSE	FALSE	FALSE	NGN	NA	NA
BE3	51	donor	5.517150396	51	GGGCAGTACCGTGTTTGTCA	33	0.12726043603177284	ACGGTA	AC	9	TA	8	-1	9	ENSG00000136861	ENST00000473282.6	GGC	15	FALSE	FALSE	FALSE	FALSE	NGN	NA	NA
BE3	4.575197889	donor	4.575197889	0	ACCATTTCCCAACCCAGCAT	2	0.9748183200946425	ATGGTC	AC	2	GA	1	-1	9	ENSG00000136861	ENST00000473282.6	TGG	22	FALSE	FALSE	FALSE	FALSE	NGN	NA	NA
BE3	4.575197889	donor	4.575197889	0.807387863	ACAGTTTTGTAGATATGTTC	4	0.9449045124218354	ACTGTG	AC	2	CA	1	-1	9	ENSG00000136861	ENST00000473282.6	AGT	22	FALSE	FALSE	FALSE	FALSE	NGN	NA	NA
BE3	4.575197889	donor	4.575197889	0.807387863	ACGAGGCTTTGATGAGCAGC	5	0.9320601656244718	CTCGTG	AC	2	CA	1	-1	9	ENSG00000136861	ENST00000473282.6	TGC	22	FALSE	FALSE	FALSE	FALSE	NGN	NA	NA
BE3	7.939313984	donor	4.575197889	7.939313984	ACCTGAAATTCCTGGGTCTG	11	0.8132499577488592	CAGGTA	AC	2	TA	1	-1	9	ENSG00000136861	ENST00000473282.6	TGC	22	FALSE	FALSE	FALSE	FALSE	NGN	NA	NA
BE3	7.939313984	donor	4.575197889	7.939313984	ACCTTCCCGCCTCCGAATTT	17	0.6628358965692074	AAGGTA	AC	2	TA	1	-1	9	ENSG00000136861	ENST00000473282.6	CGC	22	FALSE	FALSE	FALSE	FALSE	NGN	NA	NA
BE3	7.939313984	donor	4.575197889	7.939313984	ACCTCTGTTTGTTCTGTAGA	19	0.6212607740408991	GAGGTA	AC	2	TA	1	-1	9	ENSG00000136861	ENST00000473282.6	CGC	22	FALSE	FALSE	FALSE	FALSE	NGN	NA	NA
BE3	7.939313984	donor	4.575197889	7.939313984	ACCATTCAGCAACGTTTTGT	23	0.4531012337333108	ATGGTA	AC	2	TA	1	-1	9	ENSG00000136861	ENST00000473282.6	CGG	22	FALSE	FALSE	FALSE	FALSE	NGN	NA	NA
BE3	4.575197889	donor	4.575197889	0.807387863	ACCTCTCCATCAGTTCATTC	27	0.2883217846881866	GAGGTG	AC	2	CA	1	-1	9	ENSG00000136861	ENST00000473282.6	TGG	22	FALSE	FALSE	FALSE	FALSE	NGN	NA	NA
BE3	7.939313984	donor	4.575197889	7.939313984	ACCGTGTTTGTCAGGCTGAA	33	0.12726043603177284	ACGGTA	AC	2	TA	1	-1	9	ENSG00000136861	ENST00000473282.6	GGG	22	FALSE	FALSE	FALSE	FALSE	NGN	NA	NA
BE3	8.073878628	donor	2.691292876	8.073878628	TGGTACTCACGAGGCTTTGA	5	0.9320601656244718	CTCGTG	AC	10	CA	9	-1	9	ENSG00000136861	ENST00000473282.6	TGA	14	FALSE	FALSE	FALSE	FALSE	NGN	NA	NA
BE3	48.98153034	donor	2.691292876	48.98153034	GTACACTTACCTGAAATTCC	11	0.8132499577488592	CAGGTA	AC	10	TA	9	-1	9	ENSG00000136861	ENST00000473282.6	TGG	14	FALSE	FALSE	FALSE	FALSE	NGN	NA	NA
BE3	48.98153034	donor	2.691292876	48.98153034	AGGTCAATACCTTTTTCTTA	18	0.6444143991887781	AAGGTA	AC	10	TA	9	-1	9	ENSG00000136861	ENST00000473282.6	AGT	14	FALSE	FALSE	FALSE	FALSE	NGN	NA	NA
BE3	48.98153034	donor	2.691292876	48.98153034	AGGTTCCTACCTCATTACTC	20	0.5916849754943383	GAGGTA	AC	10	TA	9	-1	9	ENSG00000136861	ENST00000473282.6	TGC	14	FALSE	FALSE	FALSE	FALSE	NGN	NA	NA
BE3	48.98153034	donor	2.691292876	48.98153034	TGGTGCTTACCATTCAGCAA	23	0.4531012337333108	ATGGTA	AC	10	TA	9	-1	9	ENSG00000136861	ENST00000473282.6	CGT	14	FALSE	FALSE	FALSE	FALSE	NGN	NA	NA
BE3	48.98153034	donor	2.691292876	48.98153034	TGGAACGTACCTGGGAGGTG	25	0.3356430623626838	CAGGTA	AC	10	TA	9	-1	9	ENSG00000136861	ENST00000473282.6	AGA	14	FALSE	FALSE	FALSE	FALSE	NGN	NA	NA
BE3	48.98153034	donor	2.691292876	48.98153034	GGGGCAGTACCGTGTTTGTC	33	0.12726043603177284	ACGGTA	AC	10	TA	9	-1	9	ENSG00000136861	ENST00000473282.6	AGG	14	FALSE	FALSE	FALSE	FALSE	NGN	NA	NA
BE3	48.98153034	donor	2.691292876	48.98153034	AGCTTTGTACCTGATTTTGG	34	0.11424708467128608	CAGGTA	AC	10	TA	9	-1	9	ENSG00000136861	ENST00000473282.6	TGT	14	FALSE	FALSE	FALSE	FALSE	NGN	NA	NA
BE3	48.98153034	donor	2.691292876	48.98153034	GTCAGGTTACCTTTGTTCCC	35	0.069460875443637	AAGGTA	AC	10	TA	9	-1	9	ENSG00000136861	ENST00000473282.6	AGC	14	FALSE	FALSE	FALSE	FALSE	NGN	NA	NA
BE3	48.98153034	donor	2.691292876	48.98153034	CACCACCTACCTGCTCACAG	36	0.04529322291701876	CAGGTA	AC	10	TA	9	-1	9	ENSG00000136861	ENST00000473282.6	TGA	14	FALSE	FALSE	FALSE	FALSE	NGN	NA	NA
BE3	1.480211082	acceptor	1.480211082	NA	GGCCTAAGCTAGGAAAAGGA	39	0.01622443805982765	TAGCTT	GC	9	NA	NA	-1	9	ENSG00000136861	ENST00000473282.6	AGA	17	TRUE	FALSE	FALSE	FALSE	NGN	NA	NA
ABE	51	acceptor	NA	51	TTTTCCTAGCTTAGGCCTGG	38	0.016586040082930187	TAGCTT	NA	NA	TA	8	-1	9	ENSG00000136861	ENST00000480112.5	GGG	15	TRUE	FALSE	FALSE	FALSE	NGN	NA	NA
ABE	51	acceptor	NA	51	TTTCCTAGCTTAGGCCTGGG	38	0.016586040082930187	TAGCTT	NA	NA	TA	7	-1	9	ENSG00000136861	ENST00000480112.5	GGA	16	TRUE	FALSE	FALSE	FALSE	NGN	NA	NA
ABE	48.98153034	acceptor	NA	48.98153034	CTTTTCCTAGCTTAGGCCTG	38	0.016586040082930187	TAGCTT	NA	NA	TA	9	-1	9	ENSG00000136861	ENST00000480112.5	GGG	14	TRUE	FALSE	FALSE	FALSE	NGN	NA	NA
ABE	48.98153034	acceptor	NA	48.98153034	TCCTAGCTTAGGCCTGGGGG	38	0.016586040082930187	TAGCTT	NA	NA	TA	5	-1	9	ENSG00000136861	ENST00000480112.5	AGC	18	TRUE	FALSE	FALSE	FALSE	NGN	NA	NA
BE3	44.13720317	donor	44.13720317	18.30079156	CTCACGAGGCTTTGATGAGC	5	0.9305459571527298	CTCGTG	AC	5	CA	4	-1	9	ENSG00000136861	ENST00000480112.5	AGC	19	FALSE	FALSE	FALSE	FALSE	NGN	NA	NA
BE3	44.13720317	donor	44.13720317	0.941952507	CAGACCTGTCTTTCTCATCC	7	0.8826883206634416	CAGGTC	AC	5	GA	4	-1	9	ENSG00000136861	ENST00000480112.5	AGG	19	FALSE	FALSE	FALSE	FALSE	NGN	NA	NA
BE3	44.13720317	donor	44.13720317	43.73350923	CTTACCTGTCTGATTCCTGC	15	0.7000691085003455	CAGGTA	AC	5	TA	4	-1	9	ENSG00000136861	ENST00000480112.5	AGA	19	FALSE	FALSE	FALSE	FALSE	NGN	NA	NA
BE3	44.13720317	donor	44.13720317	43.73350923	CTTACCTCTGTTTGTTCTGT	18	0.6351071181755357	GAGGTA	AC	5	TA	4	-1	9	ENSG00000136861	ENST00000480112.5	AGA	19	FALSE	FALSE	FALSE	FALSE	NGN	NA	NA
BE3	44.13720317	donor	44.13720317	43.73350923	CTTACTCTGTTGGTAATACC	21	0.5031098825155493	AGAGTA	AC	5	TA	4	-1	9	ENSG00000136861	ENST00000480112.5	AGG	19	FALSE	FALSE	FALSE	FALSE	NGN	NA	NA
BE3	44.13720317	donor	44.13720317	43.73350923	CTTACCATTCAGCAACGTTT	22	0.4631997235659986	ATGGTA	AC	5	TA	4	-1	9	ENSG00000136861	ENST00000480112.5	TGT	19	FALSE	FALSE	FALSE	FALSE	NGN	NA	NA
BE3	44.13720317	donor	44.13720317	43.73350923	CTTACCTCTGGATCCTTTAA	29	0.22442985487214928	GAGGTA	AC	5	TA	4	-1	9	ENSG00000136861	ENST00000480112.5	TGA	19	FALSE	FALSE	FALSE	FALSE	NGN	NA	NA
BE3	44.13720317	donor	44.13720317	43.73350923	CCTACCTGCTCACAGTGAAG	35	0.046302695231513424	CAGGTA	AC	5	TA	4	-1	9	ENSG00000136861	ENST00000480112.5	GGG	19	FALSE	FALSE	FALSE	FALSE	NGN	NA	NA
BE3	44.13720317	donor	44.13720317	43.73350923	CATACCTCCAGGTTTCCTCT	37	0.016586040082930187	GAGGTA	AC	5	TA	4	-1	9	ENSG00000136861	ENST00000480112.5	GGC	19	FALSE	FALSE	FALSE	FALSE	NGN	NA	NA
BE3	38.21635884	donor	38.21635884	26.91292876	TTACGACCATTTCCCAACCC	2	0.9742570836212854	ATGGTC	AC	7	GA	6	-1	9	ENSG00000136861	ENST00000480112.5	AGC	17	FALSE	FALSE	FALSE	FALSE	NGN	NA	NA
BE3	43.3298153	donor	38.21635884	43.3298153	CACTCACAGTTTTGTAGATA	4	0.9436765722183829	ACTGTG	AC	7	CA	6	-1	9	ENSG00000136861	ENST00000480112.5	TGT	17	FALSE	FALSE	FALSE	FALSE	NGN	NA	NA
BE3	53.69129288	donor	38.21635884	53.69129288	TTCCTACCTCATTACTCTGC	19	0.6048721492743607	GAGGTA	AC	7	TA	6	-1	9	ENSG00000136861	ENST00000480112.5	TGC	17	FALSE	FALSE	FALSE	FALSE	NGN	NA	NA
BE3	53.69129288	donor	38.21635884	53.69129288	TCCTTACCTTGAACAAATTC	28	0.2444713199723566	AAGGTA	AC	7	TA	6	-1	9	ENSG00000136861	ENST00000480112.5	AGA	17	FALSE	FALSE	FALSE	FALSE	NGN	NA	NA
BE3	53.69129288	donor	38.21635884	53.69129288	CCACTACCTGCTCAGCTCCT	30	0.1917760884588804	CAGGTA	AC	7	TA	6	-1	9	ENSG00000136861	ENST00000480112.5	GGC	17	FALSE	FALSE	FALSE	FALSE	NGN	NA	NA
BE3	53.69129288	donor	38.21635884	53.69129288	CACCTACCTGCTCACAGTGA	35	0.046302695231513424	CAGGTA	AC	7	TA	6	-1	9	ENSG00000136861	ENST00000480112.5	AGG	17	FALSE	FALSE	FALSE	FALSE	NGN	NA	NA
ABE	32.02638522	acceptor	NA	32.02638522	CCTTTTCCTAGCTTAGGCCT	38	0.016586040082930187	TAGCTT	NA	NA	TA	10	-1	9	ENSG00000136861	ENST00000480112.5	GGG	13	TRUE	FALSE	FALSE	FALSE	NGN	NA	NA
BE3	48.98153034	donor	26.91292876	48.98153034	CAGTACCTCTCAGTCTCCTG	31	0.17087076710435378	GAGGTA	AC	6	TA	5	-1	9	ENSG00000136861	ENST00000480112.5	TGC	18	FALSE	FALSE	FALSE	FALSE	NGN	NA	NA
BE3	48.98153034	donor	26.91292876	48.98153034	CAGTACCGTGTTTGTCAGGC	32	0.13009675190048375	ACGGTA	AC	6	TA	5	-1	9	ENSG00000136861	ENST00000480112.5	TGA	18	FALSE	FALSE	FALSE	FALSE	NGN	NA	NA
BE3	48.98153034	donor	26.91292876	48.98153034	ACCTACCTGCTCACAGTGAA	35	0.046302695231513424	CAGGTA	AC	6	TA	5	-1	9	ENSG00000136861	ENST00000480112.5	GGG	18	FALSE	FALSE	FALSE	FALSE	NGN	NA	NA
BE3	48.98153034	donor	26.91292876	48.98153034	GCATACCTCCAGGTTTCCTC	37	0.016586040082930187	GAGGTA	AC	6	TA	5	-1	9	ENSG00000136861	ENST00000480112.5	TGG	18	FALSE	FALSE	FALSE	FALSE	NGN	NA	NA
BE3	23.01055409	donor	23.01055409	0.269129288	AGACCTGTCTTTCTCATCCA	7	0.8826883206634416	CAGGTC	AC	4	GA	3	-1	9	ENSG00000136861	ENST00000480112.5	GGA	20	FALSE	FALSE	FALSE	FALSE	NGN	NA	NA
BE3	32.02638522	donor	23.01055409	32.02638522	TTACCTGAAATTCCTGGGTC	11	0.8090877677954389	CAGGTA	AC	4	TA	3	-1	9	ENSG00000136861	ENST00000480112.5	TGT	20	FALSE	FALSE	FALSE	FALSE	NGN	NA	NA
BE3	32.02638522	donor	23.01055409	32.02638522	TTACTCTGTTGGTAATACCA	21	0.5031098825155493	AGAGTA	AC	4	TA	3	-1	9	ENSG00000136861	ENST00000480112.5	GGG	20	FALSE	FALSE	FALSE	FALSE	NGN	NA	NA
BE3	32.02638522	donor	23.01055409	32.02638522	CTACCTGCTCAGCTCCTGGC	30	0.1917760884588804	CAGGTA	AC	4	TA	3	-1	9	ENSG00000136861	ENST00000480112.5	CGC	20	FALSE	FALSE	FALSE	FALSE	NGN	NA	NA
BE3	32.02638522	donor	23.01055409	32.02638522	GTACCTGATTTTGGTGTCAC	33	0.1167933655839668	CAGGTA	AC	4	TA	3	-1	9	ENSG00000136861	ENST00000480112.5	TGC	20	FALSE	FALSE	FALSE	FALSE	NGN	NA	NA
BE3	32.02638522	donor	23.01055409	32.02638522	TTACCTTTGTTCCCAGCTCT	34	0.07100898410504497	AAGGTA	AC	4	TA	3	-1	9	ENSG00000136861	ENST00000480112.5	TGA	20	FALSE	FALSE	FALSE	FALSE	NGN	NA	NA
BE3	32.02638522	donor	23.01055409	32.02638522	CTACCTGCTCACAGTGAAGG	35	0.046302695231513424	CAGGTA	AC	4	TA	3	-1	9	ENSG00000136861	ENST00000480112.5	GGG	20	FALSE	FALSE	FALSE	FALSE	NGN	NA	NA
BE3	45.21372032	donor	13.32189974	45.21372032	GTACTCACGAGGCTTTGATG	5	0.9305459571527298	CTCGTG	AC	8	CA	7	-1	9	ENSG00000136861	ENST00000480112.5	AGC	16	FALSE	FALSE	FALSE	FALSE	NGN	NA	NA
BE3	51	donor	13.32189974	51	AGACATACCTTTTTTTCCTT	10	0.8249827228749136	AAGGTA	AC	8	TA	7	-1	9	ENSG00000136861	ENST00000480112.5	TGA	16	FALSE	FALSE	FALSE	FALSE	NGN	NA	NA
BE3	51	donor	13.32189974	51	ACACTTACCTGAAATTCCTG	11	0.8090877677954389	CAGGTA	AC	8	TA	7	-1	9	ENSG00000136861	ENST00000480112.5	GGT	16	FALSE	FALSE	FALSE	FALSE	NGN	NA	NA
BE3	51	donor	13.32189974	51	AAGCTTACCTTAGAGAAGAT	14	0.7173462335867311	AAGGTA	AC	8	TA	7	-1	9	ENSG00000136861	ENST00000480112.5	GGT	16	FALSE	FALSE	FALSE	FALSE	NGN	NA	NA
BE3	51	donor	13.32189974	51	ACGCTTACCTGTCTGATTCC	15	0.7000691085003455	CAGGTA	AC	8	TA	7	-1	9	ENSG00000136861	ENST00000480112.5	TGC	16	FALSE	FALSE	FALSE	FALSE	NGN	NA	NA
BE3	51	donor	13.32189974	51	TTTCTTACCTCTGTTTGTTC	18	0.6351071181755357	GAGGTA	AC	8	TA	7	-1	9	ENSG00000136861	ENST00000480112.5	TGT	16	FALSE	FALSE	FALSE	FALSE	NGN	NA	NA
BE3	51	donor	13.32189974	51	GAACGTACCTGGGAGGTGAG	24	0.34312370421561855	CAGGTA	AC	8	TA	7	-1	9	ENSG00000136861	ENST00000480112.5	AGA	16	FALSE	FALSE	FALSE	FALSE	NGN	NA	NA
BE3	51	donor	13.32189974	51	TAGCTTACCTTGAGAAAAAC	27	0.2650310988251555	AAGGTA	AC	8	TA	7	-1	9	ENSG00000136861	ENST00000480112.5	TGT	16	FALSE	FALSE	FALSE	FALSE	NGN	NA	NA
BE3	51	donor	13.32189974	51	GCCACTACCTGCTCAGCTCC	30	0.1917760884588804	CAGGTA	AC	8	TA	7	-1	9	ENSG00000136861	ENST00000480112.5	TGG	16	FALSE	FALSE	FALSE	FALSE	NGN	NA	NA
BE3	51	donor	13.32189974	51	CTCAGTACCTCTCAGTCTCC	31	0.17087076710435378	GAGGTA	AC	8	TA	7	-1	9	ENSG00000136861	ENST00000480112.5	TGT	16	FALSE	FALSE	FALSE	FALSE	NGN	NA	NA
BE3	45.21372032	donor	13.32189974	45.21372032	TCACTCACATTGATCAAAGA	36	0.024533517622667533	AATGTG	AC	8	CA	7	-1	9	ENSG00000136861	ENST00000480112.5	TGA	16	FALSE	FALSE	FALSE	FALSE	NGN	NA	NA
ABE	12.24538259	acceptor	NA	12.24538259	TCCTTTTCCTAGCTTAGGCC	38	0.016586040082930187	TAGCTT	NA	NA	TA	11	-1	9	ENSG00000136861	ENST00000480112.5	TGG	12	TRUE	FALSE	FALSE	FALSE	NGN	NA	NA
BE3	12.24538259	donor	10.7651715	12.24538259	TACATTTTCAAAGTCCTTCA	3	0.9626814098134071	AATGTA	AC	3	TA	2	-1	9	ENSG00000136861	ENST00000480112.5	TGT	21	FALSE	FALSE	FALSE	FALSE	NGN	NA	NA
BE3	12.24538259	donor	10.7651715	12.24538259	TACCTGGATCCTCTCTTCAA	9	0.8455425017277125	CAGGTA	AC	3	TA	2	-1	9	ENSG00000136861	ENST00000480112.5	AGC	21	FALSE	FALSE	FALSE	FALSE	NGN	NA	NA
BE3	12.24538259	donor	10.7651715	12.24538259	TACCTTAGAGAAGATGGTTT	14	0.7173462335867311	AAGGTA	AC	3	TA	2	-1	9	ENSG00000136861	ENST00000480112.5	TGC	21	FALSE	FALSE	FALSE	FALSE	NGN	NA	NA
BE3	12.24538259	donor	10.7651715	12.24538259	TACCTGTCTGATTCCTGCAG	15	0.7000691085003455	CAGGTA	AC	3	TA	2	-1	9	ENSG00000136861	ENST00000480112.5	AGA	21	FALSE	FALSE	FALSE	FALSE	NGN	NA	NA
BE3	12.24538259	donor	10.7651715	12.24538259	TACCTGGATTCCAGTAATAA	20	0.5751554941257775	CAGGTA	AC	3	TA	2	-1	9	ENSG00000136861	ENST00000480112.5	TGT	21	FALSE	FALSE	FALSE	FALSE	NGN	NA	NA
BE3	12.24538259	donor	10.7651715	12.24538259	TACTCTGTTGGTAATACCAG	21	0.5031098825155493	AGAGTA	AC	3	TA	2	-1	9	ENSG00000136861	ENST00000480112.5	GGA	21	FALSE	FALSE	FALSE	FALSE	NGN	NA	NA
BE3	10.7651715	donor	10.7651715	0.134564644	GACCAATCTCGTAGCTTCTT	23	0.4421216309606082	TTGGTC	AC	3	GA	2	-1	9	ENSG00000136861	ENST00000480112.5	TGC	21	FALSE	FALSE	FALSE	FALSE	NGN	NA	NA
BE3	12.24538259	donor	10.7651715	12.24538259	TACCTCTGGATCCTTTAATG	29	0.22442985487214928	GAGGTA	AC	3	TA	2	-1	9	ENSG00000136861	ENST00000480112.5	AGC	21	FALSE	FALSE	FALSE	FALSE	NGN	NA	NA
BE3	12.24538259	donor	10.7651715	12.24538259	TACCGTGTTTGTCAGGCTGA	32	0.13009675190048375	ACGGTA	AC	3	TA	2	-1	9	ENSG00000136861	ENST00000480112.5	AGG	21	FALSE	FALSE	FALSE	FALSE	NGN	NA	NA
BE3	12.24538259	donor	10.7651715	12.24538259	TACCTGCTCACAGTGAAGGG	35	0.046302695231513424	CAGGTA	AC	3	TA	2	-1	9	ENSG00000136861	ENST00000480112.5	GGC	21	FALSE	FALSE	FALSE	FALSE	NGN	NA	NA
BE3	51	donor	5.517150396	51	TACACTTACCTGAAATTCCT	11	0.8090877677954389	CAGGTA	AC	9	TA	8	-1	9	ENSG00000136861	ENST00000480112.5	GGG	15	FALSE	FALSE	FALSE	FALSE	NGN	NA	NA
BE3	17.08970976	donor	5.517150396	17.08970976	GGTACTCACACGGATGGTGC	12	0.7714236351071182	CGTGTG	AC	9	CA	8	-1	9	ENSG00000136861	ENST00000480112.5	AGT	15	FALSE	FALSE	FALSE	FALSE	NGN	NA	NA
BE3	51	donor	5.517150396	51	TTACAGTACCTGAAGCAACA	13	0.7420525224602625	CAGGTA	AC	9	TA	8	-1	9	ENSG00000136861	ENST00000480112.5	CGT	15	FALSE	FALSE	FALSE	FALSE	NGN	NA	NA
BE3	51	donor	5.517150396	51	CAAGCTTACCTTAGAGAAGA	14	0.7173462335867311	AAGGTA	AC	9	TA	8	-1	9	ENSG00000136861	ENST00000480112.5	TGG	15	FALSE	FALSE	FALSE	FALSE	NGN	NA	NA
BE3	51	donor	5.517150396	51	AGTGTGTACCTTCCCGCCTC	16	0.6776088458880443	AAGGTA	AC	9	TA	8	-1	9	ENSG00000136861	ENST00000480112.5	CGA	15	FALSE	FALSE	FALSE	FALSE	NGN	NA	NA
BE3	51	donor	5.517150396	51	CCTACCTACCGTTGAGAAAT	25	0.3030407740152039	ACGGTA	AC	9	TA	8	-1	9	ENSG00000136861	ENST00000480112.5	AGC	15	FALSE	FALSE	FALSE	FALSE	NGN	NA	NA
BE3	51	donor	5.517150396	51	GGGCAGTACCGTGTTTGTCA	32	0.13009675190048375	ACGGTA	AC	9	TA	8	-1	9	ENSG00000136861	ENST00000480112.5	GGC	15	FALSE	FALSE	FALSE	FALSE	NGN	NA	NA
BE3	4.575197889	donor	4.575197889	0	ACCATTTCCCAACCCAGCAT	2	0.9742570836212854	ATGGTC	AC	2	GA	1	-1	9	ENSG00000136861	ENST00000480112.5	TGG	22	FALSE	FALSE	FALSE	FALSE	NGN	NA	NA
BE3	4.575197889	donor	4.575197889	0.807387863	ACAGTTTTGTAGATATGTTC	4	0.9436765722183829	ACTGTG	AC	2	CA	1	-1	9	ENSG00000136861	ENST00000480112.5	AGT	22	FALSE	FALSE	FALSE	FALSE	NGN	NA	NA
BE3	4.575197889	donor	4.575197889	0.807387863	ACGAGGCTTTGATGAGCAGC	5	0.9305459571527298	CTCGTG	AC	2	CA	1	-1	9	ENSG00000136861	ENST00000480112.5	TGC	22	FALSE	FALSE	FALSE	FALSE	NGN	NA	NA
BE3	7.939313984	donor	4.575197889	7.939313984	ACCTGAAATTCCTGGGTCTG	11	0.8090877677954389	CAGGTA	AC	2	TA	1	-1	9	ENSG00000136861	ENST00000480112.5	TGC	22	FALSE	FALSE	FALSE	FALSE	NGN	NA	NA
BE3	7.939313984	donor	4.575197889	7.939313984	ACCTTCCCGCCTCCGAATTT	16	0.6776088458880443	AAGGTA	AC	2	TA	1	-1	9	ENSG00000136861	ENST00000480112.5	CGC	22	FALSE	FALSE	FALSE	FALSE	NGN	NA	NA
BE3	7.939313984	donor	4.575197889	7.939313984	ACCTCTGTTTGTTCTGTAGA	18	0.6351071181755357	GAGGTA	AC	2	TA	1	-1	9	ENSG00000136861	ENST00000480112.5	CGC	22	FALSE	FALSE	FALSE	FALSE	NGN	NA	NA
BE3	7.939313984	donor	4.575197889	7.939313984	ACCATTCAGCAACGTTTTGT	22	0.4631997235659986	ATGGTA	AC	2	TA	1	-1	9	ENSG00000136861	ENST00000480112.5	CGG	22	FALSE	FALSE	FALSE	FALSE	NGN	NA	NA
BE3	4.575197889	donor	4.575197889	0.807387863	ACCTCTCCATCAGTTCATTC	26	0.29474775397373876	GAGGTG	AC	2	CA	1	-1	9	ENSG00000136861	ENST00000480112.5	TGG	22	FALSE	FALSE	FALSE	FALSE	NGN	NA	NA
BE3	7.939313984	donor	4.575197889	7.939313984	ACCGTGTTTGTCAGGCTGAA	32	0.13009675190048375	ACGGTA	AC	2	TA	1	-1	9	ENSG00000136861	ENST00000480112.5	GGG	22	FALSE	FALSE	FALSE	FALSE	NGN	NA	NA
BE3	8.073878628	donor	2.691292876	8.073878628	TGGTACTCACGAGGCTTTGA	5	0.9305459571527298	CTCGTG	AC	10	CA	9	-1	9	ENSG00000136861	ENST00000480112.5	TGA	14	FALSE	FALSE	FALSE	FALSE	NGN	NA	NA
BE3	48.98153034	donor	2.691292876	48.98153034	GTACACTTACCTGAAATTCC	11	0.8090877677954389	CAGGTA	AC	10	TA	9	-1	9	ENSG00000136861	ENST00000480112.5	TGG	14	FALSE	FALSE	FALSE	FALSE	NGN	NA	NA
BE3	48.98153034	donor	2.691292876	48.98153034	AGGTCAATACCTTTTTCTTA	17	0.6587767795438839	AAGGTA	AC	10	TA	9	-1	9	ENSG00000136861	ENST00000480112.5	AGT	14	FALSE	FALSE	FALSE	FALSE	NGN	NA	NA
BE3	48.98153034	donor	2.691292876	48.98153034	AGGTTCCTACCTCATTACTC	19	0.6048721492743607	GAGGTA	AC	10	TA	9	-1	9	ENSG00000136861	ENST00000480112.5	TGC	14	FALSE	FALSE	FALSE	FALSE	NGN	NA	NA
BE3	48.98153034	donor	2.691292876	48.98153034	TGGTGCTTACCATTCAGCAA	22	0.4631997235659986	ATGGTA	AC	10	TA	9	-1	9	ENSG00000136861	ENST00000480112.5	CGT	14	FALSE	FALSE	FALSE	FALSE	NGN	NA	NA
BE3	48.98153034	donor	2.691292876	48.98153034	TGGAACGTACCTGGGAGGTG	24	0.34312370421561855	CAGGTA	AC	10	TA	9	-1	9	ENSG00000136861	ENST00000480112.5	AGA	14	FALSE	FALSE	FALSE	FALSE	NGN	NA	NA
BE3	48.98153034	donor	2.691292876	48.98153034	GGGGCAGTACCGTGTTTGTC	32	0.13009675190048375	ACGGTA	AC	10	TA	9	-1	9	ENSG00000136861	ENST00000480112.5	AGG	14	FALSE	FALSE	FALSE	FALSE	NGN	NA	NA
BE3	48.98153034	donor	2.691292876	48.98153034	AGCTTTGTACCTGATTTTGG	33	0.1167933655839668	CAGGTA	AC	10	TA	9	-1	9	ENSG00000136861	ENST00000480112.5	TGT	14	FALSE	FALSE	FALSE	FALSE	NGN	NA	NA
BE3	48.98153034	donor	2.691292876	48.98153034	GTCAGGTTACCTTTGTTCCC	34	0.07100898410504497	AAGGTA	AC	10	TA	9	-1	9	ENSG00000136861	ENST00000480112.5	AGC	14	FALSE	FALSE	FALSE	FALSE	NGN	NA	NA
BE3	48.98153034	donor	2.691292876	48.98153034	CACCACCTACCTGCTCACAG	35	0.046302695231513424	CAGGTA	AC	10	TA	9	-1	9	ENSG00000136861	ENST00000480112.5	TGA	14	FALSE	FALSE	FALSE	FALSE	NGN	NA	NA
BE3	1.480211082	acceptor	1.480211082	NA	GGCCTAAGCTAGGAAAAGGA	38	0.016586040082930187	TAGCTT	GC	9	NA	NA	-1	9	ENSG00000136861	ENST00000480112.5	AGA	17	TRUE	FALSE	FALSE	FALSE	NGN	NA	NA
ABE	51	acceptor	NA	51	TTTTCCTAGCTTAGGCCTGG	23	0.02423304975509155	TAGCTT	NA	NA	TA	8	-1	9	ENSG00000136861	ENST00000416449.5	GGG	15	TRUE	FALSE	FALSE	FALSE	NGN	NA	NA
ABE	51	acceptor	NA	51	TTTCCTAGCTTAGGCCTGGG	23	0.02423304975509155	TAGCTT	NA	NA	TA	7	-1	9	ENSG00000136861	ENST00000416449.5	GGA	16	TRUE	FALSE	FALSE	FALSE	NGN	NA	NA
ABE	48.98153034	acceptor	NA	48.98153034	CTTTTCCTAGCTTAGGCCTG	23	0.02423304975509155	TAGCTT	NA	NA	TA	9	-1	9	ENSG00000136861	ENST00000416449.5	GGG	14	TRUE	FALSE	FALSE	FALSE	NGN	NA	NA
ABE	48.98153034	acceptor	NA	48.98153034	TCCTAGCTTAGGCCTGGGGG	23	0.02423304975509155	TAGCTT	NA	NA	TA	5	-1	9	ENSG00000136861	ENST00000416449.5	AGC	18	TRUE	FALSE	FALSE	FALSE	NGN	NA	NA
BE3	44.13720317	donor	44.13720317	43.73350923	CTTACCTCTGTTTGTTCTGT	4	0.9020366073730343	GAGGTA	AC	5	TA	4	-1	9	ENSG00000136861	ENST00000416449.5	AGA	19	FALSE	FALSE	FALSE	FALSE	NGN	NA	NA
BE3	44.13720317	donor	44.13720317	43.73350923	CTTACTCTGTTGGTAATACC	6	0.7501933488012374	AGAGTA	AC	5	TA	4	-1	9	ENSG00000136861	ENST00000416449.5	AGG	19	FALSE	FALSE	FALSE	FALSE	NGN	NA	NA
BE3	44.13720317	donor	44.13720317	43.73350923	CTTACCATTCAGCAACGTTT	7	0.6906419180201082	ATGGTA	AC	5	TA	4	-1	9	ENSG00000136861	ENST00000416449.5	TGT	19	FALSE	FALSE	FALSE	FALSE	NGN	NA	NA
BE3	44.13720317	donor	44.13720317	43.73350923	CTTACCTCTGGATCCTTTAA	14	0.334364526939933	GAGGTA	AC	5	TA	4	-1	9	ENSG00000136861	ENST00000416449.5	TGA	19	FALSE	FALSE	FALSE	FALSE	NGN	NA	NA
BE3	44.13720317	donor	44.13720317	43.73350923	CCTACCTGCTCACAGTGAAG	20	0.06857437483887596	CAGGTA	AC	5	TA	4	-1	9	ENSG00000136861	ENST00000416449.5	GGG	19	FALSE	FALSE	FALSE	FALSE	NGN	NA	NA
BE3	44.13720317	donor	44.13720317	43.73350923	CATACCTCCAGGTTTCCTCT	22	0.02423304975509155	GAGGTA	AC	5	TA	4	-1	9	ENSG00000136861	ENST00000416449.5	GGC	19	FALSE	FALSE	FALSE	FALSE	NGN	NA	NA
BE3	53.69129288	donor	38.21635884	53.69129288	TCCTTACCTTGAACAAATTC	13	0.3642691415313225	AAGGTA	AC	7	TA	6	-1	9	ENSG00000136861	ENST00000416449.5	AGA	17	FALSE	FALSE	FALSE	FALSE	NGN	NA	NA
BE3	53.69129288	donor	38.21635884	53.69129288	CCACTACCTGCTCAGCTCCT	15	0.28564062902810006	CAGGTA	AC	7	TA	6	-1	9	ENSG00000136861	ENST00000416449.5	GGC	17	FALSE	FALSE	FALSE	FALSE	NGN	NA	NA
BE3	53.69129288	donor	38.21635884	53.69129288	CACCTACCTGCTCACAGTGA	20	0.06857437483887596	CAGGTA	AC	7	TA	6	-1	9	ENSG00000136861	ENST00000416449.5	AGG	17	FALSE	FALSE	FALSE	FALSE	NGN	NA	NA
ABE	32.02638522	acceptor	NA	32.02638522	CCTTTTCCTAGCTTAGGCCT	23	0.02423304975509155	TAGCTT	NA	NA	TA	10	-1	9	ENSG00000136861	ENST00000416449.5	GGG	13	TRUE	FALSE	FALSE	FALSE	NGN	NA	NA
BE3	48.98153034	donor	26.91292876	48.98153034	CAGTACCTCTCAGTCTCCTG	16	0.25444702242846096	GAGGTA	AC	6	TA	5	-1	9	ENSG00000136861	ENST00000416449.5	TGC	18	FALSE	FALSE	FALSE	FALSE	NGN	NA	NA
BE3	48.98153034	donor	26.91292876	48.98153034	CAGTACCGTGTTTGTCAGGC	17	0.19360659963908222	ACGGTA	AC	6	TA	5	-1	9	ENSG00000136861	ENST00000416449.5	TGA	18	FALSE	FALSE	FALSE	FALSE	NGN	NA	NA
BE3	48.98153034	donor	26.91292876	48.98153034	ACCTACCTGCTCACAGTGAA	20	0.06857437483887596	CAGGTA	AC	6	TA	5	-1	9	ENSG00000136861	ENST00000416449.5	GGG	18	FALSE	FALSE	FALSE	FALSE	NGN	NA	NA
BE3	48.98153034	donor	26.91292876	48.98153034	GCATACCTCCAGGTTTCCTC	22	0.02423304975509155	GAGGTA	AC	6	TA	5	-1	9	ENSG00000136861	ENST00000416449.5	TGG	18	FALSE	FALSE	FALSE	FALSE	NGN	NA	NA
BE3	32.02638522	donor	23.01055409	32.02638522	TTACTCTGTTGGTAATACCA	6	0.7501933488012374	AGAGTA	AC	4	TA	3	-1	9	ENSG00000136861	ENST00000416449.5	GGG	20	FALSE	FALSE	FALSE	FALSE	NGN	NA	NA
BE3	32.02638522	donor	23.01055409	32.02638522	CTACCTGCTCAGCTCCTGGC	15	0.28564062902810006	CAGGTA	AC	4	TA	3	-1	9	ENSG00000136861	ENST00000416449.5	CGC	20	FALSE	FALSE	FALSE	FALSE	NGN	NA	NA
BE3	32.02638522	donor	23.01055409	32.02638522	GTACCTGATTTTGGTGTCAC	18	0.17375612271203922	CAGGTA	AC	4	TA	3	-1	9	ENSG00000136861	ENST00000416449.5	TGC	20	FALSE	FALSE	FALSE	FALSE	NGN	NA	NA
BE3	32.02638522	donor	23.01055409	32.02638522	TTACCTTTGTTCCCAGCTCT	19	0.10543954627481311	AAGGTA	AC	4	TA	3	-1	9	ENSG00000136861	ENST00000416449.5	TGA	20	FALSE	FALSE	FALSE	FALSE	NGN	NA	NA
BE3	32.02638522	donor	23.01055409	32.02638522	CTACCTGCTCACAGTGAAGG	20	0.06857437483887596	CAGGTA	AC	4	TA	3	-1	9	ENSG00000136861	ENST00000416449.5	GGG	20	FALSE	FALSE	FALSE	FALSE	NGN	NA	NA
BE3	51	donor	13.32189974	51	TTTCTTACCTCTGTTTGTTC	4	0.9020366073730343	GAGGTA	AC	8	TA	7	-1	9	ENSG00000136861	ENST00000416449.5	TGT	16	FALSE	FALSE	FALSE	FALSE	NGN	NA	NA
BE3	51	donor	13.32189974	51	GAACGTACCTGGGAGGTGAG	9	0.5114720288734209	CAGGTA	AC	8	TA	7	-1	9	ENSG00000136861	ENST00000416449.5	AGA	16	FALSE	FALSE	FALSE	FALSE	NGN	NA	NA
BE3	51	donor	13.32189974	51	TAGCTTACCTTGAGAAAAAC	12	0.3949471513276618	AAGGTA	AC	8	TA	7	-1	9	ENSG00000136861	ENST00000416449.5	TGT	16	FALSE	FALSE	FALSE	FALSE	NGN	NA	NA
BE3	51	donor	13.32189974	51	GCCACTACCTGCTCAGCTCC	15	0.28564062902810006	CAGGTA	AC	8	TA	7	-1	9	ENSG00000136861	ENST00000416449.5	TGG	16	FALSE	FALSE	FALSE	FALSE	NGN	NA	NA
BE3	51	donor	13.32189974	51	CTCAGTACCTCTCAGTCTCC	16	0.25444702242846096	GAGGTA	AC	8	TA	7	-1	9	ENSG00000136861	ENST00000416449.5	TGT	16	FALSE	FALSE	FALSE	FALSE	NGN	NA	NA
BE3	45.21372032	donor	13.32189974	45.21372032	TCACTCACATTGATCAAAGA	21	0.03609177623098736	AATGTG	AC	8	CA	7	-1	9	ENSG00000136861	ENST00000416449.5	TGA	16	FALSE	FALSE	FALSE	FALSE	NGN	NA	NA
ABE	12.24538259	acceptor	NA	12.24538259	TCCTTTTCCTAGCTTAGGCC	23	0.02423304975509155	TAGCTT	NA	NA	TA	11	-1	9	ENSG00000136861	ENST00000416449.5	TGG	12	TRUE	FALSE	FALSE	FALSE	NGN	NA	NA
BE3	12.24538259	donor	10.7651715	12.24538259	TACCTGGATTCCAGTAATAA	5	0.8576952822892498	CAGGTA	AC	3	TA	2	-1	9	ENSG00000136861	ENST00000416449.5	TGT	21	FALSE	FALSE	FALSE	FALSE	NGN	NA	NA
BE3	12.24538259	donor	10.7651715	12.24538259	TACTCTGTTGGTAATACCAG	6	0.7501933488012374	AGAGTA	AC	3	TA	2	-1	9	ENSG00000136861	ENST00000416449.5	GGA	21	FALSE	FALSE	FALSE	FALSE	NGN	NA	NA
BE3	10.7651715	donor	10.7651715	0.134564644	GACCAATCTCGTAGCTTCTT	8	0.6591905130188193	TTGGTC	AC	3	GA	2	-1	9	ENSG00000136861	ENST00000416449.5	TGC	21	FALSE	FALSE	FALSE	FALSE	NGN	NA	NA
BE3	12.24538259	donor	10.7651715	12.24538259	TACCTCTGGATCCTTTAATG	14	0.334364526939933	GAGGTA	AC	3	TA	2	-1	9	ENSG00000136861	ENST00000416449.5	AGC	21	FALSE	FALSE	FALSE	FALSE	NGN	NA	NA
BE3	12.24538259	donor	10.7651715	12.24538259	TACCGTGTTTGTCAGGCTGA	17	0.19360659963908222	ACGGTA	AC	3	TA	2	-1	9	ENSG00000136861	ENST00000416449.5	AGG	21	FALSE	FALSE	FALSE	FALSE	NGN	NA	NA
BE3	12.24538259	donor	10.7651715	12.24538259	TACCTGCTCACAGTGAAGGG	20	0.06857437483887596	CAGGTA	AC	3	TA	2	-1	9	ENSG00000136861	ENST00000416449.5	GGC	21	FALSE	FALSE	FALSE	FALSE	NGN	NA	NA
BE3	51	donor	5.517150396	51	AGTGTGTACCTTCCCGCCTC	2	0.9654550141789121	AAGGTA	AC	9	TA	8	-1	9	ENSG00000136861	ENST00000416449.5	CGA	15	FALSE	FALSE	FALSE	FALSE	NGN	NA	NA
BE3	51	donor	5.517150396	51	CCTACCTACCGTTGAGAAAT	10	0.45166279969064194	ACGGTA	AC	9	TA	8	-1	9	ENSG00000136861	ENST00000416449.5	AGC	15	FALSE	FALSE	FALSE	FALSE	NGN	NA	NA
BE3	51	donor	5.517150396	51	GGGCAGTACCGTGTTTGTCA	17	0.19360659963908222	ACGGTA	AC	9	TA	8	-1	9	ENSG00000136861	ENST00000416449.5	GGC	15	FALSE	FALSE	FALSE	FALSE	NGN	NA	NA
BE3	7.939313984	donor	4.575197889	7.939313984	ACCTTCCCGCCTCCGAATTT	2	0.9654550141789121	AAGGTA	AC	2	TA	1	-1	9	ENSG00000136861	ENST00000416449.5	CGC	22	FALSE	FALSE	FALSE	FALSE	NGN	NA	NA
BE3	7.939313984	donor	4.575197889	7.939313984	ACCTCTGTTTGTTCTGTAGA	4	0.9020366073730343	GAGGTA	AC	2	TA	1	-1	9	ENSG00000136861	ENST00000416449.5	CGC	22	FALSE	FALSE	FALSE	FALSE	NGN	NA	NA
BE3	7.939313984	donor	4.575197889	7.939313984	ACCATTCAGCAACGTTTTGT	7	0.6906419180201082	ATGGTA	AC	2	TA	1	-1	9	ENSG00000136861	ENST00000416449.5	CGG	22	FALSE	FALSE	FALSE	FALSE	NGN	NA	NA
BE3	4.575197889	donor	4.575197889	0.807387863	ACCTCTCCATCAGTTCATTC	11	0.4392884764114462	GAGGTG	AC	2	CA	1	-1	9	ENSG00000136861	ENST00000416449.5	TGG	22	FALSE	FALSE	FALSE	FALSE	NGN	NA	NA
BE3	7.939313984	donor	4.575197889	7.939313984	ACCGTGTTTGTCAGGCTGAA	17	0.19360659963908222	ACGGTA	AC	2	TA	1	-1	9	ENSG00000136861	ENST00000416449.5	GGG	22	FALSE	FALSE	FALSE	FALSE	NGN	NA	NA
BE3	48.98153034	donor	2.691292876	48.98153034	AGGTCAATACCTTTTTCTTA	3	0.9373549883990719	AAGGTA	AC	10	TA	9	-1	9	ENSG00000136861	ENST00000416449.5	AGT	14	FALSE	FALSE	FALSE	FALSE	NGN	NA	NA
BE3	48.98153034	donor	2.691292876	48.98153034	TGGTGCTTACCATTCAGCAA	7	0.6906419180201082	ATGGTA	AC	10	TA	9	-1	9	ENSG00000136861	ENST00000416449.5	CGT	14	FALSE	FALSE	FALSE	FALSE	NGN	NA	NA
BE3	48.98153034	donor	2.691292876	48.98153034	TGGAACGTACCTGGGAGGTG	9	0.5114720288734209	CAGGTA	AC	10	TA	9	-1	9	ENSG00000136861	ENST00000416449.5	AGA	14	FALSE	FALSE	FALSE	FALSE	NGN	NA	NA
BE3	48.98153034	donor	2.691292876	48.98153034	GGGGCAGTACCGTGTTTGTC	17	0.19360659963908222	ACGGTA	AC	10	TA	9	-1	9	ENSG00000136861	ENST00000416449.5	AGG	14	FALSE	FALSE	FALSE	FALSE	NGN	NA	NA
BE3	48.98153034	donor	2.691292876	48.98153034	AGCTTTGTACCTGATTTTGG	18	0.17375612271203922	CAGGTA	AC	10	TA	9	-1	9	ENSG00000136861	ENST00000416449.5	TGT	14	FALSE	FALSE	FALSE	FALSE	NGN	NA	NA
BE3	48.98153034	donor	2.691292876	48.98153034	GTCAGGTTACCTTTGTTCCC	19	0.10543954627481311	AAGGTA	AC	10	TA	9	-1	9	ENSG00000136861	ENST00000416449.5	AGC	14	FALSE	FALSE	FALSE	FALSE	NGN	NA	NA
BE3	48.98153034	donor	2.691292876	48.98153034	CACCACCTACCTGCTCACAG	20	0.06857437483887596	CAGGTA	AC	10	TA	9	-1	9	ENSG00000136861	ENST00000416449.5	TGA	14	FALSE	FALSE	FALSE	FALSE	NGN	NA	NA
BE3	1.480211082	acceptor	1.480211082	NA	GGCCTAAGCTAGGAAAAGGA	23	0.02423304975509155	TAGCTT	GC	9	NA	NA	-1	9	ENSG00000136861	ENST00000416449.5	AGA	17	TRUE	FALSE	FALSE	FALSE	NGN	NA	NA
ABE	51	acceptor	NA	51	TTTTCCTAGCTTAGGCCTGG	16	0.03332112779201757	TAGCTT	NA	NA	TA	8	-1	9	ENSG00000136861	ENST00000425647.1	GGG	15	TRUE	FALSE	FALSE	FALSE	NGN	NA	NA
ABE	51	acceptor	NA	51	TTTCCTAGCTTAGGCCTGGG	16	0.03332112779201757	TAGCTT	NA	NA	TA	7	-1	9	ENSG00000136861	ENST00000425647.1	GGA	16	TRUE	FALSE	FALSE	FALSE	NGN	NA	NA
ABE	48.98153034	acceptor	NA	48.98153034	CTTTTCCTAGCTTAGGCCTG	16	0.03332112779201757	TAGCTT	NA	NA	TA	9	-1	9	ENSG00000136861	ENST00000425647.1	GGG	14	TRUE	FALSE	FALSE	FALSE	NGN	NA	NA
ABE	48.98153034	acceptor	NA	48.98153034	TCCTAGCTTAGGCCTGGGGG	16	0.03332112779201757	TAGCTT	NA	NA	TA	5	-1	9	ENSG00000136861	ENST00000425647.1	AGC	18	TRUE	FALSE	FALSE	FALSE	NGN	NA	NA
BE3	44.13720317	donor	44.13720317	43.73350923	CTTACCTCTGGATCCTTTAA	7	0.4738191138777005	GAGGTA	AC	5	TA	4	-1	9	ENSG00000136861	ENST00000425647.1	TGA	19	FALSE	FALSE	FALSE	FALSE	NGN	NA	NA
BE3	44.13720317	donor	44.13720317	43.73350923	CCTACCTGCTCACAGTGAAG	13	0.0963017209813255	CAGGTA	AC	5	TA	4	-1	9	ENSG00000136861	ENST00000425647.1	GGG	19	FALSE	FALSE	FALSE	FALSE	NGN	NA	NA
BE3	44.13720317	donor	44.13720317	43.73350923	CATACCTCCAGGTTTCCTCT	15	0.03332112779201757	GAGGTA	AC	5	TA	4	-1	9	ENSG00000136861	ENST00000425647.1	GGC	19	FALSE	FALSE	FALSE	FALSE	NGN	NA	NA
BE3	53.69129288	donor	38.21635884	53.69129288	TCCTTACCTTGAACAAATTC	6	0.5162943976565361	AAGGTA	AC	7	TA	6	-1	9	ENSG00000136861	ENST00000425647.1	AGA	17	FALSE	FALSE	FALSE	FALSE	NGN	NA	NA
BE3	53.69129288	donor	38.21635884	53.69129288	CCACTACCTGCTCAGCTCCT	8	0.4046136946173563	CAGGTA	AC	7	TA	6	-1	9	ENSG00000136861	ENST00000425647.1	GGC	17	FALSE	FALSE	FALSE	FALSE	NGN	NA	NA
BE3	53.69129288	donor	38.21635884	53.69129288	CACCTACCTGCTCACAGTGA	13	0.0963017209813255	CAGGTA	AC	7	TA	6	-1	9	ENSG00000136861	ENST00000425647.1	AGG	17	FALSE	FALSE	FALSE	FALSE	NGN	NA	NA
ABE	32.02638522	acceptor	NA	32.02638522	CCTTTTCCTAGCTTAGGCCT	16	0.03332112779201757	TAGCTT	NA	NA	TA	10	-1	9	ENSG00000136861	ENST00000425647.1	GGG	13	TRUE	FALSE	FALSE	FALSE	NGN	NA	NA
BE3	48.98153034	donor	26.91292876	48.98153034	CAGTACCTCTCAGTCTCCTG	9	0.3603075796411571	GAGGTA	AC	6	TA	5	-1	9	ENSG00000136861	ENST00000425647.1	TGC	18	FALSE	FALSE	FALSE	FALSE	NGN	NA	NA
BE3	48.98153034	donor	26.91292876	48.98153034	CAGTACCGTGTTTGTCAGGC	10	0.27389234712559507	ACGGTA	AC	6	TA	5	-1	9	ENSG00000136861	ENST00000425647.1	TGA	18	FALSE	FALSE	FALSE	FALSE	NGN	NA	NA
BE3	48.98153034	donor	26.91292876	48.98153034	ACCTACCTGCTCACAGTGAA	13	0.0963017209813255	CAGGTA	AC	6	TA	5	-1	9	ENSG00000136861	ENST00000425647.1	GGG	18	FALSE	FALSE	FALSE	FALSE	NGN	NA	NA
BE3	48.98153034	donor	26.91292876	48.98153034	GCATACCTCCAGGTTTCCTC	15	0.03332112779201757	GAGGTA	AC	6	TA	5	-1	9	ENSG00000136861	ENST00000425647.1	TGG	18	FALSE	FALSE	FALSE	FALSE	NGN	NA	NA
BE3	32.02638522	donor	23.01055409	32.02638522	CTACCTGCTCAGCTCCTGGC	8	0.4046136946173563	CAGGTA	AC	4	TA	3	-1	9	ENSG00000136861	ENST00000425647.1	CGC	20	FALSE	FALSE	FALSE	FALSE	NGN	NA	NA
BE3	32.02638522	donor	23.01055409	32.02638522	GTACCTGATTTTGGTGTCAC	11	0.24569754668619548	CAGGTA	AC	4	TA	3	-1	9	ENSG00000136861	ENST00000425647.1	TGC	20	FALSE	FALSE	FALSE	FALSE	NGN	NA	NA
BE3	32.02638522	donor	23.01055409	32.02638522	TTACCTTTGTTCCCAGCTCT	12	0.14866349322592454	AAGGTA	AC	4	TA	3	-1	9	ENSG00000136861	ENST00000425647.1	TGA	20	FALSE	FALSE	FALSE	FALSE	NGN	NA	NA
BE3	32.02638522	donor	23.01055409	32.02638522	CTACCTGCTCACAGTGAAGG	13	0.0963017209813255	CAGGTA	AC	4	TA	3	-1	9	ENSG00000136861	ENST00000425647.1	GGG	20	FALSE	FALSE	FALSE	FALSE	NGN	NA	NA
BE3	51	donor	13.32189974	51	GAACGTACCTGGGAGGTGAG	2	0.7253753203954596	CAGGTA	AC	8	TA	7	-1	9	ENSG00000136861	ENST00000425647.1	AGA	16	FALSE	FALSE	FALSE	FALSE	NGN	NA	NA
BE3	51	donor	13.32189974	51	TAGCTTACCTTGAGAAAAAC	5	0.5598681801537898	AAGGTA	AC	8	TA	7	-1	9	ENSG00000136861	ENST00000425647.1	TGT	16	FALSE	FALSE	FALSE	FALSE	NGN	NA	NA
BE3	51	donor	13.32189974	51	GCCACTACCTGCTCAGCTCC	8	0.4046136946173563	CAGGTA	AC	8	TA	7	-1	9	ENSG00000136861	ENST00000425647.1	TGG	16	FALSE	FALSE	FALSE	FALSE	NGN	NA	NA
BE3	51	donor	13.32189974	51	CTCAGTACCTCTCAGTCTCC	9	0.3603075796411571	GAGGTA	AC	8	TA	7	-1	9	ENSG00000136861	ENST00000425647.1	TGT	16	FALSE	FALSE	FALSE	FALSE	NGN	NA	NA
BE3	45.21372032	donor	13.32189974	45.21372032	TCACTCACATTGATCAAAGA	14	0.05016477480776271	AATGTG	AC	8	CA	7	-1	9	ENSG00000136861	ENST00000425647.1	TGA	16	FALSE	FALSE	FALSE	FALSE	NGN	NA	NA
ABE	12.24538259	acceptor	NA	12.24538259	TCCTTTTCCTAGCTTAGGCC	16	0.03332112779201757	TAGCTT	NA	NA	TA	11	-1	9	ENSG00000136861	ENST00000425647.1	TGG	12	TRUE	FALSE	FALSE	FALSE	NGN	NA	NA
BE3	12.24538259	donor	10.7651715	12.24538259	TACCTCTGGATCCTTTAATG	7	0.4738191138777005	GAGGTA	AC	3	TA	2	-1	9	ENSG00000136861	ENST00000425647.1	AGC	21	FALSE	FALSE	FALSE	FALSE	NGN	NA	NA
BE3	12.24538259	donor	10.7651715	12.24538259	TACCGTGTTTGTCAGGCTGA	10	0.27389234712559507	ACGGTA	AC	3	TA	2	-1	9	ENSG00000136861	ENST00000425647.1	AGG	21	FALSE	FALSE	FALSE	FALSE	NGN	NA	NA
BE3	12.24538259	donor	10.7651715	12.24538259	TACCTGCTCACAGTGAAGGG	13	0.0963017209813255	CAGGTA	AC	3	TA	2	-1	9	ENSG00000136861	ENST00000425647.1	GGC	21	FALSE	FALSE	FALSE	FALSE	NGN	NA	NA
BE3	51	donor	5.517150396	51	CCTACCTACCGTTGAGAAAT	3	0.6404247528377884	ACGGTA	AC	9	TA	8	-1	9	ENSG00000136861	ENST00000425647.1	AGC	15	FALSE	FALSE	FALSE	FALSE	NGN	NA	NA
BE3	51	donor	5.517150396	51	GGGCAGTACCGTGTTTGTCA	10	0.27389234712559507	ACGGTA	AC	9	TA	8	-1	9	ENSG00000136861	ENST00000425647.1	GGC	15	FALSE	FALSE	FALSE	FALSE	NGN	NA	NA
BE3	4.575197889	donor	4.575197889	0.807387863	ACCTCTCCATCAGTTCATTC	4	0.6228487733430977	GAGGTG	AC	2	CA	1	-1	9	ENSG00000136861	ENST00000425647.1	TGG	22	FALSE	FALSE	FALSE	FALSE	NGN	NA	NA
BE3	7.939313984	donor	4.575197889	7.939313984	ACCGTGTTTGTCAGGCTGAA	10	0.27389234712559507	ACGGTA	AC	2	TA	1	-1	9	ENSG00000136861	ENST00000425647.1	GGG	22	FALSE	FALSE	FALSE	FALSE	NGN	NA	NA
BE3	48.98153034	donor	2.691292876	48.98153034	TGGAACGTACCTGGGAGGTG	2	0.7253753203954596	CAGGTA	AC	10	TA	9	-1	9	ENSG00000136861	ENST00000425647.1	AGA	14	FALSE	FALSE	FALSE	FALSE	NGN	NA	NA
BE3	48.98153034	donor	2.691292876	48.98153034	GGGGCAGTACCGTGTTTGTC	10	0.27389234712559507	ACGGTA	AC	10	TA	9	-1	9	ENSG00000136861	ENST00000425647.1	AGG	14	FALSE	FALSE	FALSE	FALSE	NGN	NA	NA
BE3	48.98153034	donor	2.691292876	48.98153034	AGCTTTGTACCTGATTTTGG	11	0.24569754668619548	CAGGTA	AC	10	TA	9	-1	9	ENSG00000136861	ENST00000425647.1	TGT	14	FALSE	FALSE	FALSE	FALSE	NGN	NA	NA
BE3	48.98153034	donor	2.691292876	48.98153034	GTCAGGTTACCTTTGTTCCC	12	0.14866349322592454	AAGGTA	AC	10	TA	9	-1	9	ENSG00000136861	ENST00000425647.1	AGC	14	FALSE	FALSE	FALSE	FALSE	NGN	NA	NA
BE3	48.98153034	donor	2.691292876	48.98153034	CACCACCTACCTGCTCACAG	13	0.0963017209813255	CAGGTA	AC	10	TA	9	-1	9	ENSG00000136861	ENST00000425647.1	TGA	14	FALSE	FALSE	FALSE	FALSE	NGN	NA	NA
BE3	1.480211082	acceptor	1.480211082	NA	GGCCTAAGCTAGGAAAAGGA	16	0.03332112779201757	TAGCTT	GC	9	NA	NA	-1	9	ENSG00000136861	ENST00000425647.1	AGA	17	TRUE	FALSE	FALSE	FALSE	NGN	NA	NA
ABE	48.98153034	acceptor	NA	48.98153034	TTCTAGGGGTCTGAAGACTA	6	0.0805008944543828	TAGGGG	NA	NA	TA	5	-1	9	ENSG00000136861	ENST00000482047.1	TGA	18	TRUE	FALSE	FALSE	FALSE	NGN	NA	NA
BE3	45.21372032	acceptor	45.21372032	NA	AGACCCCTAGAAGAGAAGGC	6	0.0805008944543828	TAGGGG	CC	7	NA	NA	-1	9	ENSG00000136861	ENST00000482047.1	AGA	19	TRUE	FALSE	FALSE	FALSE	NGN	NA	NA
BE3	41.176781	acceptor	41.176781	NA	ACCCCTAGAAGAGAAGGCAG	6	0.0805008944543828	TAGGGG	CC	5	NA	NA	-1	9	ENSG00000136861	ENST00000482047.1	AGA	21	TRUE	FALSE	FALSE	FALSE	NGN	NA	NA
ABE	32.02638522	acceptor	NA	32.02638522	CTAGGGGTCTGAAGACTATG	6	0.0805008944543828	TAGGGG	NA	NA	TA	3	-1	9	ENSG00000136861	ENST00000482047.1	AGA	20	TRUE	FALSE	FALSE	FALSE	NGN	NA	NA
BE3	32.02638522	donor	23.01055409	32.02638522	TTACCTGAAATTCCTGGGTC	5	0.0805008944543828	CAGGTA	AC	4	TA	3	-1	9	ENSG00000136861	ENST00000482047.1	TGT	20	FALSE	FALSE	FALSE	FALSE	NGN	NA	NA
BE3	51	donor	13.32189974	51	AGACATACCTTTTTTTCCTT	4	0.24508050089445443	AAGGTA	AC	8	TA	7	-1	9	ENSG00000136861	ENST00000482047.1	TGA	16	FALSE	FALSE	FALSE	FALSE	NGN	NA	NA
BE3	51	donor	13.32189974	51	ACACTTACCTGAAATTCCTG	5	0.0805008944543828	CAGGTA	AC	8	TA	7	-1	9	ENSG00000136861	ENST00000482047.1	GGT	16	FALSE	FALSE	FALSE	FALSE	NGN	NA	NA
ABE	12.24538259	acceptor	NA	12.24538259	CTTCTCTTCTAGGGGTCTGA	6	0.0805008944543828	TAGGGG	NA	NA	TA	11	-1	9	ENSG00000136861	ENST00000482047.1	AGA	12	TRUE	FALSE	FALSE	FALSE	NGN	NA	NA
BE3	12.24538259	donor	10.7651715	12.24538259	TACCTGGATCCTCTCTTCAA	3	0.45796064400715564	CAGGTA	AC	3	TA	2	-1	9	ENSG00000136861	ENST00000482047.1	AGC	21	FALSE	FALSE	FALSE	FALSE	NGN	NA	NA
BE3	51	donor	5.517150396	51	TACACTTACCTGAAATTCCT	5	0.0805008944543828	CAGGTA	AC	9	TA	8	-1	9	ENSG00000136861	ENST00000482047.1	GGG	15	FALSE	FALSE	FALSE	FALSE	NGN	NA	NA
BE3	7.939313984	donor	4.575197889	7.939313984	ACCTGAAATTCCTGGGTCTG	5	0.0805008944543828	CAGGTA	AC	2	TA	1	-1	9	ENSG00000136861	ENST00000482047.1	TGC	22	FALSE	FALSE	FALSE	FALSE	NGN	NA	NA
BE3	2.960422164	acceptor	2.960422164	NA	TTCAGACCCCTAGAAGAGAA	6	0.0805008944543828	TAGGGG	CC	10	NA	NA	-1	9	ENSG00000136861	ENST00000482047.1	GGC	16	TRUE	FALSE	FALSE	FALSE	NGN	NA	NA
BE3	48.98153034	donor	2.691292876	48.98153034	GTACACTTACCTGAAATTCC	5	0.0805008944543828	CAGGTA	AC	10	TA	9	-1	9	ENSG00000136861	ENST00000482047.1	TGG	14	FALSE	FALSE	FALSE	FALSE	NGN	NA	NA
BE3	1.07651715	acceptor	1.07651715	NA	CTTCAGACCCCTAGAAGAGA	6	0.0805008944543828	TAGGGG	CC	11	NA	NA	-1	9	ENSG00000136861	ENST00000482047.1	AGG	15	TRUE	FALSE	FALSE	FALSE	NGN	NA	NA
BE3	0.807387863	acceptor	0.807387863	NA	CCTAGAAGAGAAGGCAGAGA	6	0.0805008944543828	TAGGGG	CC	1	NA	NA	-1	9	ENSG00000136861	ENST00000482047.1	AGC	24	TRUE	FALSE	FALSE	FALSE	NGN	NA	NA
ABE	51	acceptor	NA	51	CTAATTTAGGCACTTGAAGA	11	0.019812304483837306	TAGGCA	NA	NA	TA	8	-1	9	ENSG00000136861	ENST00000481266.1	GGA	15	TRUE	FALSE	FALSE	FALSE	NGN	NA	NA
ABE	48.98153034	acceptor	NA	48.98153034	TCTAATTTAGGCACTTGAAG	11	0.019812304483837306	TAGGCA	NA	NA	TA	9	-1	9	ENSG00000136861	ENST00000481266.1	AGG	14	TRUE	FALSE	FALSE	FALSE	NGN	NA	NA
BE3	44.13720317	donor	44.13720317	18.30079156	CTCACGAGGCTTTGATGAGC	5	0.5192909280500522	CTCGTG	AC	5	CA	4	-1	9	ENSG00000136861	ENST00000481266.1	AGC	19	FALSE	FALSE	FALSE	FALSE	NGN	NA	NA
BE3	44.13720317	donor	44.13720317	0.941952507	CAGACCTGTCTTTCTCATCC	7	0.23044838373305532	CAGGTC	AC	5	GA	4	-1	9	ENSG00000136861	ENST00000481266.1	AGG	19	FALSE	FALSE	FALSE	FALSE	NGN	NA	NA
BE3	44.13720317	donor	44.13720317	18.30079156	CTCACCTTCCCCCACTACTG	9	0.05005213764337857	AAGGTG	AC	5	CA	4	-1	9	ENSG00000136861	ENST00000481266.1	TGG	19	FALSE	FALSE	FALSE	FALSE	NGN	NA	NA
BE3	43.3298153	donor	38.21635884	43.3298153	CACTCACAGTTTTGTAGATA	4	0.5985401459854014	ACTGTG	AC	7	CA	6	-1	9	ENSG00000136861	ENST00000481266.1	TGT	17	FALSE	FALSE	FALSE	FALSE	NGN	NA	NA
BE3	43.3298153	donor	38.21635884	43.3298153	TACTCACCTTCCCCCACTAC	9	0.05005213764337857	AAGGTG	AC	7	CA	6	-1	9	ENSG00000136861	ENST00000481266.1	TGT	17	FALSE	FALSE	FALSE	FALSE	NGN	NA	NA
ABE	32.02638522	acceptor	NA	32.02638522	TTAGGCACTTGAAGAGGACC	11	0.019812304483837306	TAGGCA	NA	NA	TA	3	-1	9	ENSG00000136861	ENST00000481266.1	TGA	20	TRUE	FALSE	FALSE	FALSE	NGN	NA	NA
BE3	32.02638522	donor	23.01055409	32.02638522	TTACGACCATTTCCCAACCC	2	0.7831074035453598	GTCGTA	AC	4	TA	3	-1	9	ENSG00000136861	ENST00000481266.1	AGC	20	FALSE	FALSE	FALSE	FALSE	NGN	NA	NA
BE3	23.01055409	donor	23.01055409	0.269129288	AGACCTGTCTTTCTCATCCA	7	0.23044838373305532	CAGGTC	AC	4	GA	3	-1	9	ENSG00000136861	ENST00000481266.1	GGA	20	FALSE	FALSE	FALSE	FALSE	NGN	NA	NA
BE3	23.01055409	donor	23.01055409	11.16886544	TCACCTTCCCCCACTACTGT	9	0.05005213764337857	AAGGTG	AC	4	CA	3	-1	9	ENSG00000136861	ENST00000481266.1	GGA	20	FALSE	FALSE	FALSE	FALSE	NGN	NA	NA
BE3	21.93403694	acceptor	21.93403694	NA	GCCTAAATTAGATTAGAAAA	11	0.019812304483837306	TAGGCA	CC	2	NA	NA	-1	9	ENSG00000136861	ENST00000481266.1	AGA	23	TRUE	FALSE	FALSE	FALSE	NGN	NA	NA
BE3	45.21372032	donor	13.32189974	45.21372032	GTACTCACGAGGCTTTGATG	5	0.5192909280500522	CTCGTG	AC	8	CA	7	-1	9	ENSG00000136861	ENST00000481266.1	AGC	16	FALSE	FALSE	FALSE	FALSE	NGN	NA	NA
ABE	12.24538259	acceptor	NA	12.24538259	AATCTAATTTAGGCACTTGA	11	0.019812304483837306	TAGGCA	NA	NA	TA	11	-1	9	ENSG00000136861	ENST00000481266.1	AGA	12	TRUE	FALSE	FALSE	FALSE	NGN	NA	NA
BE3	12.24538259	donor	10.7651715	12.24538259	TACATTTTCAAAGTCCTTCA	3	0.7132429614181439	AATGTA	AC	3	TA	2	-1	9	ENSG00000136861	ENST00000481266.1	TGT	21	FALSE	FALSE	FALSE	FALSE	NGN	NA	NA
BE3	12.24538259	donor	10.7651715	12.24538259	TACCTGGATCCTCTCTTCAA	10	0.019812304483837306	CAGGTA	AC	3	TA	2	-1	9	ENSG00000136861	ENST00000481266.1	AGC	21	FALSE	FALSE	FALSE	FALSE	NGN	NA	NA
BE3	8.073878628	acceptor	8.073878628	NA	TCAAGTGCCTAAATTAGATT	11	0.019812304483837306	TAGGCA	CC	9	NA	NA	-1	9	ENSG00000136861	ENST00000481266.1	AGA	17	TRUE	FALSE	FALSE	FALSE	NGN	NA	NA
ABE	7.939313984	acceptor	NA	7.939313984	AGGCACTTGAAGAGGACCTG	11	0.019812304483837306	TAGGCA	NA	NA	TA	1	-1	9	ENSG00000136861	ENST00000481266.1	AGA	22	TRUE	FALSE	FALSE	FALSE	NGN	NA	NA
BE3	4.575197889	donor	4.575197889	0.807387863	ACAGTTTTGTAGATATGTTC	4	0.5985401459854014	ACTGTG	AC	2	CA	1	-1	9	ENSG00000136861	ENST00000481266.1	AGT	22	FALSE	FALSE	FALSE	FALSE	NGN	NA	NA
BE3	4.575197889	donor	4.575197889	0.807387863	ACGAGGCTTTGATGAGCAGC	5	0.5192909280500522	CTCGTG	AC	2	CA	1	-1	9	ENSG00000136861	ENST00000481266.1	TGC	22	FALSE	FALSE	FALSE	FALSE	NGN	NA	NA
BE3	8.073878628	donor	2.691292876	8.073878628	TGGTACTCACGAGGCTTTGA	5	0.5192909280500522	CTCGTG	AC	10	CA	9	-1	9	ENSG00000136861	ENST00000481266.1	TGA	14	FALSE	FALSE	FALSE	FALSE	NGN	NA	NA
BE3	51	acceptor	51	NA	TAACTTCTGAAAATAAAAAC	6	0.7673235855054037	CAGAAG	TC	7	NA	NA	-1	9	ENSG00000106780	ENST00000373930.3	AGA	19	TRUE	FALSE	FALSE	FALSE	NGN	NA	NA
BE3	48.98153034	acceptor	48.98153034	NA	ACTTCTGAAAATAAAAACAG	6	0.7673235855054037	CAGAAG	TC	5	NA	NA	-1	9	ENSG00000106780	ENST00000373930.3	AGA	21	TRUE	FALSE	FALSE	FALSE	NGN	NA	NA
BE3	53.69129288	donor	38.21635884	53.69129288	TGCTTACCTGTTGCACGGTA	2	0.8548951048951049	CAGGTA	AC	7	TA	6	-1	9	ENSG00000106780	ENST00000373930.3	TGC	17	FALSE	FALSE	FALSE	FALSE	NGN	NA	NA
BE3	32.02638522	donor	23.01055409	32.02638522	TTACCTGTTGCACGGTATGC	2	0.8548951048951049	CAGGTA	AC	4	TA	3	-1	9	ENSG00000106780	ENST00000373930.3	TGA	20	FALSE	FALSE	FALSE	FALSE	NGN	NA	NA
BE3	32.02638522	donor	23.01055409	32.02638522	TTACTTATAGAGCAGCTGCC	4	0.8100762873490146	TAAGTA	AC	4	TA	3	-1	9	ENSG00000106780	ENST00000373930.3	TGT	20	FALSE	FALSE	FALSE	FALSE	NGN	NA	NA
BE3	51	donor	13.32189974	51	GTACGTACCTGTGAGGGCAT	3	0.8328035600762873	CAGGTA	AC	8	TA	7	-1	9	ENSG00000106780	ENST00000373930.3	CGC	16	FALSE	FALSE	FALSE	FALSE	NGN	NA	NA
BE3	51	donor	13.32189974	51	GGCCTTACTTATAGAGCAGC	4	0.8100762873490146	TAAGTA	AC	8	TA	7	-1	9	ENSG00000106780	ENST00000373930.3	TGC	16	FALSE	FALSE	FALSE	FALSE	NGN	NA	NA
BE3	7.939313984	donor	4.575197889	7.939313984	ACCTGTTGCACGGTATGCTG	2	0.8548951048951049	CAGGTA	AC	2	TA	1	-1	9	ENSG00000106780	ENST00000373930.3	AGA	22	FALSE	FALSE	FALSE	FALSE	NGN	NA	NA
BE3	7.939313984	donor	4.575197889	7.939313984	ACCTGTGAGGGCATCGCAAC	3	0.8328035600762873	CAGGTA	AC	2	TA	1	-1	9	ENSG00000106780	ENST00000373930.3	TGG	22	FALSE	FALSE	FALSE	FALSE	NGN	NA	NA
BE3	44.13720317	donor	44.13720317	0.941952507	CTGACCTGAGCGAGCGCCCC	2	0.9818181818181818	CAGGTC	AC	5	GA	4	-1	9	ENSG00000119402	ENST00000608872.5	GGG	19	FALSE	FALSE	FALSE	FALSE	NGN	NA	NA
BE3	44.13720317	donor	44.13720317	43.73350923	CCTACCTTGGTGACCCATTC	5	0.8902519167579408	AAGGTA	AC	5	TA	4	-1	9	ENSG00000119402	ENST00000608872.5	CGT	19	FALSE	FALSE	FALSE	FALSE	NGN	NA	NA
ABE	43.73350923	acceptor	NA	43.73350923	TGTAGGGTCATCAAGACTCC	8	0.8623220153340635	TAGGGT	NA	NA	TA	4	-1	9	ENSG00000119402	ENST00000608872.5	TGA	19	TRUE	FALSE	FALSE	FALSE	NGN	NA	NA
BE3	26.91292876	donor	26.91292876	8.612137203	ACTGACCTGAGCGAGCGCCC	2	0.9818181818181818	CAGGTC	AC	6	GA	5	-1	9	ENSG00000119402	ENST00000608872.5	CGG	18	FALSE	FALSE	FALSE	FALSE	NGN	NA	NA
BE3	41.176781	donor	26.91292876	41.176781	ACTCACCTTAATCTCATATT	6	0.8808324205914567	AAGGTG	AC	6	CA	5	-1	9	ENSG00000119402	ENST00000608872.5	TGT	18	FALSE	FALSE	FALSE	FALSE	NGN	NA	NA
BE3	23.01055409	donor	23.01055409	0.269129288	TGACCTGAGCGAGCGCCCCG	2	0.9818181818181818	CAGGTC	AC	4	GA	3	-1	9	ENSG00000119402	ENST00000608872.5	GGG	20	FALSE	FALSE	FALSE	FALSE	NGN	NA	NA
BE3	32.02638522	donor	23.01055409	32.02638522	TTACCTGAGAATATCATAAC	7	0.8623220153340635	CAGGTA	AC	4	TA	3	-1	9	ENSG00000119402	ENST00000608872.5	TGG	20	FALSE	FALSE	FALSE	FALSE	NGN	NA	NA
BE3	21.93403694	acceptor	21.93403694	NA	CCCTACAAGGATGAGAGTTA	8	0.8623220153340635	TAGGGT	CC	2	NA	NA	-1	9	ENSG00000119402	ENST00000608872.5	GGG	23	TRUE	FALSE	FALSE	FALSE	NGN	NA	NA
BE3	18.30079156	acceptor	18.30079156	NA	ACCCTACAAGGATGAGAGTT	8	0.8623220153340635	TAGGGT	CC	4	NA	NA	-1	9	ENSG00000119402	ENST00000608872.5	AGG	22	TRUE	FALSE	FALSE	FALSE	NGN	NA	NA
BE3	17.08970976	acceptor	17.08970976	NA	GATGACCCTACAAGGATGAG	8	0.8623220153340635	TAGGGT	CC	8	NA	NA	-1	9	ENSG00000119402	ENST00000608872.5	AGT	18	TRUE	FALSE	FALSE	FALSE	NGN	NA	NA
ABE	12.24538259	acceptor	NA	12.24538259	TCATCCTTGTAGGGTCATCA	8	0.8623220153340635	TAGGGT	NA	NA	TA	11	-1	9	ENSG00000119402	ENST00000608872.5	AGA	12	TRUE	FALSE	FALSE	FALSE	NGN	NA	NA
ABE	12.24538259	acceptor	NA	12.24538259	TAGGGTCATCAAGACTCCTG	8	0.8623220153340635	TAGGGT	NA	NA	TA	2	-1	9	ENSG00000119402	ENST00000608872.5	AGA	21	TRUE	FALSE	FALSE	FALSE	NGN	NA	NA
BE3	10.7651715	donor	10.7651715	0.134564644	GACCTGAGCGAGCGCCCCGG	2	0.9818181818181818	CAGGTC	AC	3	GA	2	-1	9	ENSG00000119402	ENST00000608872.5	GGC	21	FALSE	FALSE	FALSE	FALSE	NGN	NA	NA
BE3	21.93403694	donor	10.7651715	21.93403694	CACCCGCCCCCGTGTGCCCC	4	0.9048192771084338	CGGGTG	AC	3	CA	2	-1	9	ENSG00000119402	ENST00000608872.5	CGA	21	FALSE	FALSE	FALSE	FALSE	NGN	NA	NA
BE3	12.24538259	donor	10.7651715	12.24538259	TACCTTGGTGACCCATTCCG	5	0.8902519167579408	AAGGTA	AC	3	TA	2	-1	9	ENSG00000119402	ENST00000608872.5	TGT	21	FALSE	FALSE	FALSE	FALSE	NGN	NA	NA
BE3	12.24538259	donor	10.7651715	12.24538259	TACCTGAGAATATCATAACT	7	0.8623220153340635	CAGGTA	AC	3	TA	2	-1	9	ENSG00000119402	ENST00000608872.5	GGC	21	FALSE	FALSE	FALSE	FALSE	NGN	NA	NA
BE3	51	donor	5.517150396	51	ATCTCTTACCTGTACAGAGA	3	0.9260679079956189	CAGGTA	AC	9	TA	8	-1	9	ENSG00000119402	ENST00000608872.5	AGT	15	FALSE	FALSE	FALSE	FALSE	NGN	NA	NA
BE3	17.08970976	donor	5.517150396	17.08970976	GCAACCCACCCGCCCCCGTG	4	0.9048192771084338	CGGGTG	AC	9	CA	8	-1	9	ENSG00000119402	ENST00000608872.5	TGC	15	FALSE	FALSE	FALSE	FALSE	NGN	NA	NA
BE3	4.575197889	donor	4.575197889	0.807387863	ACCTTAATCTCATATTTGTC	6	0.8808324205914567	AAGGTG	AC	2	CA	1	-1	9	ENSG00000119402	ENST00000608872.5	TGC	22	FALSE	FALSE	FALSE	FALSE	NGN	NA	NA
BE3	2.960422164	acceptor	2.960422164	NA	TTGATGACCCTACAAGGATG	8	0.8623220153340635	TAGGGT	CC	10	NA	NA	-1	9	ENSG00000119402	ENST00000608872.5	AGA	16	TRUE	FALSE	FALSE	FALSE	NGN	NA	NA
BE3	0.807387863	acceptor	0.807387863	NA	CCTACAAGGATGAGAGTTAG	8	0.8623220153340635	TAGGGT	CC	1	NA	NA	-1	9	ENSG00000119402	ENST00000608872.5	GGA	24	TRUE	FALSE	FALSE	FALSE	NGN	NA	NA
ABE	53.69129288	acceptor	NA	53.69129288	TCTGTAGATTTGGCCAATTG	7	0.09888059701492535	TAGATT	NA	NA	TA	6	-1	9	ENSG00000119402	ENST00000453291.1	GGA	17	TRUE	FALSE	FALSE	FALSE	NGN	NA	NA
ABE	51	acceptor	NA	51	TTTCTGTAGATTTGGCCAAT	7	0.09888059701492535	TAGATT	NA	NA	TA	8	-1	9	ENSG00000119402	ENST00000453291.1	TGG	15	TRUE	FALSE	FALSE	FALSE	NGN	NA	NA
ABE	51	acceptor	NA	51	TTCTGTAGATTTGGCCAATT	7	0.09888059701492535	TAGATT	NA	NA	TA	7	-1	9	ENSG00000119402	ENST00000453291.1	GGG	16	TRUE	FALSE	FALSE	FALSE	NGN	NA	NA
BE3	44.13720317	donor	44.13720317	0.941952507	CTGACCTGAGCGAGCGCCCC	2	0.8731343283582089	CAGGTC	AC	5	GA	4	-1	9	ENSG00000119402	ENST00000453291.1	GGG	19	FALSE	FALSE	FALSE	FALSE	NGN	NA	NA
BE3	44.13720317	donor	44.13720317	43.73350923	CCTACCTTGGTGACCCATTC	5	0.17910447761194026	AAGGTA	AC	5	TA	4	-1	9	ENSG00000119402	ENST00000453291.1	CGT	19	FALSE	FALSE	FALSE	FALSE	NGN	NA	NA
BE3	43.73350923	acceptor	43.73350923	NA	AATCTACAGAAAAAAGAAAA	7	0.09888059701492535	TAGATT	TC	4	NA	NA	-1	9	ENSG00000119402	ENST00000453291.1	TGA	22	TRUE	FALSE	FALSE	FALSE	NGN	NA	NA
ABE	43.73350923	acceptor	NA	43.73350923	TGTAGATTTGGCCAATTGGG	7	0.09888059701492535	TAGATT	NA	NA	TA	4	-1	9	ENSG00000119402	ENST00000453291.1	AGA	19	TRUE	FALSE	FALSE	FALSE	NGN	NA	NA
BE3	32.02638522	acceptor	32.02638522	NA	TGGCCAAATCTACAGAAAAA	7	0.09888059701492535	TAGATT	TC	10	NA	NA	-1	9	ENSG00000119402	ENST00000453291.1	AGA	16	TRUE	FALSE	FALSE	FALSE	NGN	NA	NA
BE3	26.91292876	donor	26.91292876	8.612137203	ACTGACCTGAGCGAGCGCCC	2	0.8731343283582089	CAGGTC	AC	6	GA	5	-1	9	ENSG00000119402	ENST00000453291.1	CGG	18	FALSE	FALSE	FALSE	FALSE	NGN	NA	NA
BE3	41.176781	donor	26.91292876	41.176781	ACTCACCTTAATCTCATATT	6	0.09888059701492535	AAGGTG	AC	6	CA	5	-1	9	ENSG00000119402	ENST00000453291.1	TGT	18	FALSE	FALSE	FALSE	FALSE	NGN	NA	NA
BE3	23.01055409	donor	23.01055409	0.269129288	TGACCTGAGCGAGCGCCCCG	2	0.8731343283582089	CAGGTC	AC	4	GA	3	-1	9	ENSG00000119402	ENST00000453291.1	GGG	20	FALSE	FALSE	FALSE	FALSE	NGN	NA	NA
ABE	12.24538259	acceptor	NA	12.24538259	TAGATTTGGCCAATTGGGAG	7	0.09888059701492535	TAGATT	NA	NA	TA	2	-1	9	ENSG00000119402	ENST00000453291.1	AGA	21	TRUE	FALSE	FALSE	FALSE	NGN	NA	NA
BE3	10.7651715	donor	10.7651715	0.134564644	GACCTGAGCGAGCGCCCCGG	2	0.8731343283582089	CAGGTC	AC	3	GA	2	-1	9	ENSG00000119402	ENST00000453291.1	GGC	21	FALSE	FALSE	FALSE	FALSE	NGN	NA	NA
BE3	21.93403694	donor	10.7651715	21.93403694	CACCCGCCCCCGTGTGCCCC	4	0.3031716417910447	CGGGTG	AC	3	CA	2	-1	9	ENSG00000119402	ENST00000453291.1	CGA	21	FALSE	FALSE	FALSE	FALSE	NGN	NA	NA
BE3	12.24538259	donor	10.7651715	12.24538259	TACCTTGGTGACCCATTCCG	5	0.17910447761194026	AAGGTA	AC	3	TA	2	-1	9	ENSG00000119402	ENST00000453291.1	TGT	21	FALSE	FALSE	FALSE	FALSE	NGN	NA	NA
BE3	7.939313984	acceptor	7.939313984	NA	TCTACAGAAAAAAGAAAATG	7	0.09888059701492535	TAGATT	TC	1	NA	NA	-1	9	ENSG00000119402	ENST00000453291.1	AGG	24	TRUE	FALSE	FALSE	FALSE	NGN	NA	NA
BE3	51	donor	5.517150396	51	ATCTCTTACCTGTACAGAGA	3	0.48414179104477617	CAGGTA	AC	9	TA	8	-1	9	ENSG00000119402	ENST00000453291.1	AGT	15	FALSE	FALSE	FALSE	FALSE	NGN	NA	NA
BE3	17.08970976	donor	5.517150396	17.08970976	GCAACCCACCCGCCCCCGTG	4	0.3031716417910447	CGGGTG	AC	9	CA	8	-1	9	ENSG00000119402	ENST00000453291.1	TGC	15	FALSE	FALSE	FALSE	FALSE	NGN	NA	NA
BE3	4.575197889	donor	4.575197889	0.807387863	ACCTTAATCTCATATTTGTC	6	0.09888059701492535	AAGGTG	AC	2	CA	1	-1	9	ENSG00000119402	ENST00000453291.1	TGC	22	FALSE	FALSE	FALSE	FALSE	NGN	NA	NA
ABE	51	acceptor	NA	51	TTTTTTAGGTGACTTTCTGC	2	0.8766318537859008	TAGGTG	NA	NA	TA	7	1	9	ENSG00000214654	ENST00000464488.3	AGA	16	TRUE	FALSE	FALSE	FALSE	NGN	NA	NA
ABE	32.02638522	acceptor	NA	32.02638522	TCCTTTTTTAGGTGACTTTC	2	0.8766318537859008	TAGGTG	NA	NA	TA	10	1	9	ENSG00000214654	ENST00000464488.3	TGC	13	TRUE	FALSE	FALSE	FALSE	NGN	NA	NA
BE3	21.93403694	acceptor	21.93403694	NA	ACCTAAAAAAGGAAAGGACA	2	0.8766318537859008	TAGGTG	CC	2	NA	NA	1	9	ENSG00000214654	ENST00000464488.3	CGT	23	TRUE	FALSE	FALSE	FALSE	NGN	NA	NA
BE3	17.08970976	acceptor	17.08970976	NA	AAGTCACCTAAAAAAGGAAA	2	0.8766318537859008	TAGGTG	CC	8	NA	NA	1	9	ENSG00000214654	ENST00000464488.3	GGA	18	TRUE	FALSE	FALSE	FALSE	NGN	NA	NA
BE3	8.073878628	acceptor	8.073878628	NA	AAAGTCACCTAAAAAAGGAA	2	0.8766318537859008	TAGGTG	CC	9	NA	NA	1	9	ENSG00000214654	ENST00000464488.3	AGG	17	TRUE	FALSE	FALSE	FALSE	NGN	NA	NA
ABE	7.939313984	acceptor	NA	7.939313984	AGGTGACTTTCTGCAGACTT	2	0.8766318537859008	TAGGTG	NA	NA	TA	1	1	9	ENSG00000214654	ENST00000464488.3	CGG	22	TRUE	FALSE	FALSE	FALSE	NGN	NA	NA
ABE	2.556728232	acceptor	NA	2.556728232	GGTGACTTTCTGCAGACTTC	2	0.8766318537859008	TAGGTG	NA	NA	TA	-1	1	9	ENSG00000214654	ENST00000464488.3	GGA	23	TRUE	FALSE	FALSE	FALSE	NGN	NA	NA
BE3	44.13720317	donor	44.13720317	43.73350923	CTTACTGGTAAGTACAGAAG	2	0.7646017699115044	CCAGTA	AC	5	TA	4	-1	9	ENSG00000095261	ENST00000373920.6	AGA	19	FALSE	FALSE	FALSE	FALSE	NGN	NA	NA
BE3	44.13720317	donor	44.13720317	43.73350923	CCTACCGTAAACACTTTTAA	3	0.5168141592920354	ACGGTA	AC	5	TA	4	-1	9	ENSG00000095261	ENST00000373920.6	GGC	19	FALSE	FALSE	FALSE	FALSE	NGN	NA	NA
ABE	43.3298153	acceptor	NA	43.3298153	TTTCCAGGGAAGGAAACACC	4	0.5168141592920354	CAGGGA	NA	NA	CA	6	-1	9	ENSG00000095261	ENST00000373920.6	TGC	17	TRUE	FALSE	FALSE	FALSE	NGN	NA	NA
BE3	53.69129288	donor	38.21635884	53.69129288	TACTTACTGGTAAGTACAGA	2	0.7646017699115044	CCAGTA	AC	7	TA	6	-1	9	ENSG00000095261	ENST00000373920.6	AGA	17	FALSE	FALSE	FALSE	FALSE	NGN	NA	NA
BE3	48.98153034	donor	26.91292876	48.98153034	ACCTACCGTAAACACTTTTA	3	0.5168141592920354	ACGGTA	AC	6	TA	5	-1	9	ENSG00000095261	ENST00000373920.6	AGG	18	FALSE	FALSE	FALSE	FALSE	NGN	NA	NA
BE3	21.93403694	acceptor	21.93403694	NA	CCCTGGAAAACATTTCCTAA	4	0.5168141592920354	CAGGGA	CC	2	NA	NA	-1	9	ENSG00000095261	ENST00000373920.6	AGT	23	TRUE	FALSE	FALSE	FALSE	NGN	NA	NA
BE3	7.939313984	donor	4.575197889	7.939313984	ACTGGTAAGTACAGAAGAGA	2	0.7646017699115044	CCAGTA	AC	2	TA	1	-1	9	ENSG00000095261	ENST00000373920.6	TGA	22	FALSE	FALSE	FALSE	FALSE	NGN	NA	NA
BE3	7.939313984	donor	4.575197889	7.939313984	ACCGTAAACACTTTTAAGGC	3	0.5168141592920354	ACGGTA	AC	2	TA	1	-1	9	ENSG00000095261	ENST00000373920.6	AGC	22	FALSE	FALSE	FALSE	FALSE	NGN	NA	NA
BE3	48.98153034	donor	2.691292876	48.98153034	ACCTACTTACTGGTAAGTAC	2	0.7646017699115044	CCAGTA	AC	10	TA	9	-1	9	ENSG00000095261	ENST00000373920.6	AGA	14	FALSE	FALSE	FALSE	FALSE	NGN	NA	NA
BE3	45.21372032	acceptor	45.21372032	NA	AATGGCCTGAAATGGAAGGC	10	0.6146227789105738	CAGGCC	CC	7	NA	NA	-1	9	ENSG00000095261	ENST00000210313.7	AGA	19	TRUE	FALSE	FALSE	FALSE	NGN	NA	NA
BE3	44.13720317	donor	44.13720317	43.73350923	CTTACTGGTAAGTACAGAAG	8	0.6554034372269153	CCAGTA	AC	5	TA	4	-1	9	ENSG00000095261	ENST00000210313.7	AGA	19	FALSE	FALSE	FALSE	FALSE	NGN	NA	NA
BE3	44.13720317	donor	44.13720317	43.73350923	CCTACCGTAAACACTTTTAA	9	0.6146227789105738	ACGGTA	AC	5	TA	4	-1	9	ENSG00000095261	ENST00000210313.7	GGC	19	FALSE	FALSE	FALSE	FALSE	NGN	NA	NA
BE3	53.69129288	donor	38.21635884	53.69129288	TTCATACCTGGGAAAGAGTG	2	0.8861054471307894	CAGGTA	AC	7	TA	6	-1	9	ENSG00000095261	ENST00000210313.7	AGG	17	FALSE	FALSE	FALSE	FALSE	NGN	NA	NA
BE3	53.69129288	donor	38.21635884	53.69129288	TACTTACTGGTAAGTACAGA	8	0.6554034372269153	CCAGTA	AC	7	TA	6	-1	9	ENSG00000095261	ENST00000210313.7	AGA	17	FALSE	FALSE	FALSE	FALSE	NGN	NA	NA
BE3	48.98153034	donor	26.91292876	48.98153034	TCATACCTGGGAAAGAGTGA	2	0.8861054471307894	CAGGTA	AC	6	TA	5	-1	9	ENSG00000095261	ENST00000210313.7	GGA	18	FALSE	FALSE	FALSE	FALSE	NGN	NA	NA
BE3	48.98153034	donor	26.91292876	48.98153034	ACCTACCGTAAACACTTTTA	9	0.6146227789105738	ACGGTA	AC	6	TA	5	-1	9	ENSG00000095261	ENST00000210313.7	AGG	18	FALSE	FALSE	FALSE	FALSE	NGN	NA	NA
BE3	23.01055409	donor	23.01055409	11.16886544	TCACCGCTTTTGCTACAGAT	3	0.853189630061171	GCGGTG	AC	4	CA	3	-1	9	ENSG00000095261	ENST00000210313.7	AGA	20	FALSE	FALSE	FALSE	FALSE	NGN	NA	NA
BE3	32.02638522	donor	23.01055409	32.02638522	TTACCTCATACACCCTGTAT	4	0.8159044567433731	GAGGTA	AC	4	TA	3	-1	9	ENSG00000095261	ENST00000210313.7	CGA	20	FALSE	FALSE	FALSE	FALSE	NGN	NA	NA
BE3	32.02638522	donor	23.01055409	32.02638522	TTACCTGGCAGATAGAAGCT	6	0.742790562190504	CAGGTA	AC	4	TA	3	-1	9	ENSG00000095261	ENST00000210313.7	AGA	20	FALSE	FALSE	FALSE	FALSE	NGN	NA	NA
BE3	21.93403694	acceptor	21.93403694	NA	GCCTGAAATGGAAGGCAGAA	10	0.6146227789105738	CAGGCC	CC	2	NA	NA	-1	9	ENSG00000095261	ENST00000210313.7	AGA	23	TRUE	FALSE	FALSE	FALSE	NGN	NA	NA
BE3	45.21372032	donor	13.32189974	45.21372032	AGACTCACCGCTTTTGCTAC	3	0.853189630061171	GCGGTG	AC	8	CA	7	-1	9	ENSG00000095261	ENST00000210313.7	AGA	16	FALSE	FALSE	FALSE	FALSE	NGN	NA	NA
BE3	51	donor	13.32189974	51	TTCCTTACCTGGCAGATAGA	6	0.742790562190504	CAGGTA	AC	8	TA	7	-1	9	ENSG00000095261	ENST00000210313.7	AGC	16	FALSE	FALSE	FALSE	FALSE	NGN	NA	NA
BE3	10.7651715	donor	10.7651715	4.575197889	AACCTGTTTTCTGTAAAACC	7	0.6871540926303525	CAGGTT	AC	3	AA	2	-1	9	ENSG00000095261	ENST00000210313.7	TGT	21	FALSE	FALSE	FALSE	FALSE	NGN	NA	NA
BE3	51	donor	5.517150396	51	ATTTCATACCTGGGAAAGAG	2	0.8861054471307894	CAGGTA	AC	9	TA	8	-1	9	ENSG00000095261	ENST00000210313.7	TGA	15	FALSE	FALSE	FALSE	FALSE	NGN	NA	NA
BE3	51	donor	5.517150396	51	TTATCTTACCTCATACACCC	4	0.8159044567433731	GAGGTA	AC	9	TA	8	-1	9	ENSG00000095261	ENST00000210313.7	TGT	15	FALSE	FALSE	FALSE	FALSE	NGN	NA	NA
BE3	7.939313984	donor	4.575197889	7.939313984	ACCTGGCAGATAGAAGCTAG	6	0.742790562190504	CAGGTA	AC	2	TA	1	-1	9	ENSG00000095261	ENST00000210313.7	AGA	22	FALSE	FALSE	FALSE	FALSE	NGN	NA	NA
BE3	7.939313984	donor	4.575197889	7.939313984	ACTGGTAAGTACAGAAGAGA	8	0.6554034372269153	CCAGTA	AC	2	TA	1	-1	9	ENSG00000095261	ENST00000210313.7	TGA	22	FALSE	FALSE	FALSE	FALSE	NGN	NA	NA
BE3	7.939313984	donor	4.575197889	7.939313984	ACCGTAAACACTTTTAAGGC	9	0.6146227789105738	ACGGTA	AC	2	TA	1	-1	9	ENSG00000095261	ENST00000210313.7	AGC	22	FALSE	FALSE	FALSE	FALSE	NGN	NA	NA
BE3	2.960422164	acceptor	2.960422164	NA	TGCAATGGCCTGAAATGGAA	10	0.6146227789105738	CAGGCC	CC	10	NA	NA	-1	9	ENSG00000095261	ENST00000210313.7	GGC	16	TRUE	FALSE	FALSE	FALSE	NGN	NA	NA
BE3	48.98153034	donor	2.691292876	48.98153034	ACCTACTTACTGGTAAGTAC	8	0.6554034372269153	CCAGTA	AC	10	TA	9	-1	9	ENSG00000095261	ENST00000210313.7	AGA	14	FALSE	FALSE	FALSE	FALSE	NGN	NA	NA
BE3	1.07651715	acceptor	1.07651715	NA	TTGCAATGGCCTGAAATGGA	10	0.6146227789105738	CAGGCC	CC	11	NA	NA	-1	9	ENSG00000095261	ENST00000210313.7	AGG	15	TRUE	FALSE	FALSE	FALSE	NGN	NA	NA
ABE	0.807387863	acceptor	NA	0.807387863	AGGCCATTGCAAACCAACCC	10	0.6146227789105738	CAGGCC	NA	NA	CA	1	-1	9	ENSG00000095261	ENST00000210313.7	TGG	22	TRUE	FALSE	FALSE	FALSE	NGN	NA	NA
BE3	45.21372032	acceptor	45.21372032	NA	AATGGCCTGAAATGGAAGGC	9	0.24002616088947026	CAGGCC	CC	7	NA	NA	-1	9	ENSG00000095261	ENST00000373904.5	AGA	19	TRUE	FALSE	FALSE	FALSE	NGN	NA	NA
BE3	44.13720317	donor	44.13720317	43.73350923	CTTACTGGTAAGTACAGAAG	7	0.33158927403531724	CCAGTA	AC	5	TA	4	-1	9	ENSG00000095261	ENST00000373904.5	AGA	19	FALSE	FALSE	FALSE	FALSE	NGN	NA	NA
BE3	44.13720317	donor	44.13720317	43.73350923	CCTACCGTAAACACTTTTAA	8	0.24002616088947026	ACGGTA	AC	5	TA	4	-1	9	ENSG00000095261	ENST00000373904.5	GGC	19	FALSE	FALSE	FALSE	FALSE	NGN	NA	NA
BE3	53.69129288	donor	38.21635884	53.69129288	TTCATACCTGGGAAAGAGTG	2	0.7658600392413342	CAGGTA	AC	7	TA	6	-1	9	ENSG00000095261	ENST00000373904.5	AGG	17	FALSE	FALSE	FALSE	FALSE	NGN	NA	NA
BE3	53.69129288	donor	38.21635884	53.69129288	TACTTACTGGTAAGTACAGA	7	0.33158927403531724	CCAGTA	AC	7	TA	6	-1	9	ENSG00000095261	ENST00000373904.5	AGA	17	FALSE	FALSE	FALSE	FALSE	NGN	NA	NA
BE3	48.98153034	donor	26.91292876	48.98153034	TCATACCTGGGAAAGAGTGA	2	0.7658600392413342	CAGGTA	AC	6	TA	5	-1	9	ENSG00000095261	ENST00000373904.5	GGA	18	FALSE	FALSE	FALSE	FALSE	NGN	NA	NA
BE3	48.98153034	donor	26.91292876	48.98153034	ACCTACCGTAAACACTTTTA	8	0.24002616088947026	ACGGTA	AC	6	TA	5	-1	9	ENSG00000095261	ENST00000373904.5	AGG	18	FALSE	FALSE	FALSE	FALSE	NGN	NA	NA
BE3	23.01055409	donor	23.01055409	11.16886544	TCACCGCTTTTGCTACAGAT	3	0.6919555264879006	GCGGTG	AC	4	CA	3	-1	9	ENSG00000095261	ENST00000373904.5	AGA	20	FALSE	FALSE	FALSE	FALSE	NGN	NA	NA
BE3	32.02638522	donor	23.01055409	32.02638522	TTACCTGGCAGATAGAAGCT	5	0.5277959450621321	CAGGTA	AC	4	TA	3	-1	9	ENSG00000095261	ENST00000373904.5	AGA	20	FALSE	FALSE	FALSE	FALSE	NGN	NA	NA
BE3	21.93403694	acceptor	21.93403694	NA	GCCTGAAATGGAAGGCAGAA	9	0.24002616088947026	CAGGCC	CC	2	NA	NA	-1	9	ENSG00000095261	ENST00000373904.5	AGA	23	TRUE	FALSE	FALSE	FALSE	NGN	NA	NA
BE3	45.21372032	donor	13.32189974	45.21372032	AGACTCACCGCTTTTGCTAC	3	0.6919555264879006	GCGGTG	AC	8	CA	7	-1	9	ENSG00000095261	ENST00000373904.5	AGA	16	FALSE	FALSE	FALSE	FALSE	NGN	NA	NA
BE3	51	donor	13.32189974	51	TTCCTTACCTGGCAGATAGA	5	0.5277959450621321	CAGGTA	AC	8	TA	7	-1	9	ENSG00000095261	ENST00000373904.5	AGC	16	FALSE	FALSE	FALSE	FALSE	NGN	NA	NA
BE3	10.7651715	donor	10.7651715	4.575197889	AACCTGTTTTCTGTAAAACC	6	0.40287769784172667	CAGGTT	AC	3	AA	2	-1	9	ENSG00000095261	ENST00000373904.5	TGT	21	FALSE	FALSE	FALSE	FALSE	NGN	NA	NA
BE3	51	donor	5.517150396	51	ATTTCATACCTGGGAAAGAG	2	0.7658600392413342	CAGGTA	AC	9	TA	8	-1	9	ENSG00000095261	ENST00000373904.5	TGA	15	FALSE	FALSE	FALSE	FALSE	NGN	NA	NA
BE3	7.939313984	donor	4.575197889	7.939313984	ACCTGGCAGATAGAAGCTAG	5	0.5277959450621321	CAGGTA	AC	2	TA	1	-1	9	ENSG00000095261	ENST00000373904.5	AGA	22	FALSE	FALSE	FALSE	FALSE	NGN	NA	NA
BE3	7.939313984	donor	4.575197889	7.939313984	ACTGGTAAGTACAGAAGAGA	7	0.33158927403531724	CCAGTA	AC	2	TA	1	-1	9	ENSG00000095261	ENST00000373904.5	TGA	22	FALSE	FALSE	FALSE	FALSE	NGN	NA	NA
BE3	7.939313984	donor	4.575197889	7.939313984	ACCGTAAACACTTTTAAGGC	8	0.24002616088947026	ACGGTA	AC	2	TA	1	-1	9	ENSG00000095261	ENST00000373904.5	AGC	22	FALSE	FALSE	FALSE	FALSE	NGN	NA	NA
BE3	2.960422164	acceptor	2.960422164	NA	TGCAATGGCCTGAAATGGAA	9	0.24002616088947026	CAGGCC	CC	10	NA	NA	-1	9	ENSG00000095261	ENST00000373904.5	GGC	16	TRUE	FALSE	FALSE	FALSE	NGN	NA	NA
BE3	48.98153034	donor	2.691292876	48.98153034	ACCTACTTACTGGTAAGTAC	7	0.33158927403531724	CCAGTA	AC	10	TA	9	-1	9	ENSG00000095261	ENST00000373904.5	AGA	14	FALSE	FALSE	FALSE	FALSE	NGN	NA	NA
BE3	1.07651715	acceptor	1.07651715	NA	TTGCAATGGCCTGAAATGGA	9	0.24002616088947026	CAGGCC	CC	11	NA	NA	-1	9	ENSG00000095261	ENST00000373904.5	AGG	15	TRUE	FALSE	FALSE	FALSE	NGN	NA	NA
ABE	0.807387863	acceptor	NA	0.807387863	AGGCCATTGCAAACCAACCC	9	0.24002616088947026	CAGGCC	NA	NA	CA	1	-1	9	ENSG00000095261	ENST00000373904.5	TGG	22	TRUE	FALSE	FALSE	FALSE	NGN	NA	NA
ABE	26.91292876	acceptor	NA	26.91292876	TTATAAGGCTATCAAATCCC	3	0.24274406332453824	AAGGCT	NA	NA	AA	6	-1	9	ENSG00000095261	ENST00000476949.1	TGT	17	TRUE	FALSE	FALSE	FALSE	NGN	NA	NA
BE3	23.01055409	donor	23.01055409	11.16886544	TCACCGCTTTTGCTACAGAT	2	0.24274406332453824	GCGGTG	AC	4	CA	3	-1	9	ENSG00000095261	ENST00000476949.1	AGA	20	FALSE	FALSE	FALSE	FALSE	NGN	NA	NA
BE3	45.21372032	donor	13.32189974	45.21372032	AGACTCACCGCTTTTGCTAC	2	0.24274406332453824	GCGGTG	AC	8	CA	7	-1	9	ENSG00000095261	ENST00000476949.1	AGA	16	FALSE	FALSE	FALSE	FALSE	NGN	NA	NA
BE3	2.960422164	acceptor	2.960422164	NA	TTTGATAGCCTTATAACGAA	3	0.24274406332453824	AAGGCT	CC	10	NA	NA	-1	9	ENSG00000095261	ENST00000476949.1	AGA	16	TRUE	FALSE	FALSE	FALSE	NGN	NA	NA
ABE	1.07651715	acceptor	NA	1.07651715	AGGCTATCAAATCCCTGTCA	3	0.24274406332453824	AAGGCT	NA	NA	AA	1	-1	9	ENSG00000095261	ENST00000476949.1	AGA	22	TRUE	FALSE	FALSE	FALSE	NGN	NA	NA
BE3	43.73350923	acceptor	43.73350923	NA	AATCTGAAAGAAAAACAATC	2	0.2073732718894009	CAGATT	TC	4	NA	NA	-1	9	ENSG00000095261	ENST00000625444.1	AGA	22	TRUE	FALSE	FALSE	FALSE	NGN	NA	NA
ABE	41.176781	acceptor	NA	41.176781	TTTCAGATTGGAAGAATTGT	2	0.2073732718894009	CAGATT	NA	NA	CA	5	-1	9	ENSG00000095261	ENST00000625444.1	TGA	18	TRUE	FALSE	FALSE	FALSE	NGN	NA	NA
ABE	17.08970976	acceptor	NA	17.08970976	TTCTTTCAGATTGGAAGAAT	2	0.2073732718894009	CAGATT	NA	NA	CA	8	-1	9	ENSG00000095261	ENST00000625444.1	TGT	15	TRUE	FALSE	FALSE	FALSE	NGN	NA	NA
BE3	51	acceptor	51	NA	TGTCCATCTGTATCAGAAGT	10	0.7493598862019915	CAGATG	TC	8	NA	NA	-1	9	ENSG00000119403	ENST00000419155.5	GGG	18	TRUE	FALSE	FALSE	FALSE	NGN	NA	NA
BE3	51	acceptor	51	NA	GTCCATCTGTATCAGAAGTG	10	0.7493598862019915	CAGATG	TC	7	NA	NA	-1	9	ENSG00000119403	ENST00000419155.5	GGA	19	TRUE	FALSE	FALSE	FALSE	NGN	NA	NA
BE3	48.98153034	acceptor	48.98153034	NA	CTGTCCATCTGTATCAGAAG	10	0.7493598862019915	CAGATG	TC	9	NA	NA	-1	9	ENSG00000119403	ENST00000419155.5	TGG	17	TRUE	FALSE	FALSE	FALSE	NGN	NA	NA
BE3	48.98153034	acceptor	48.98153034	NA	CCATCTGTATCAGAAGTGGG	10	0.7493598862019915	CAGATG	TC	5	NA	NA	-1	9	ENSG00000119403	ENST00000419155.5	AGA	21	TRUE	FALSE	FALSE	FALSE	NGN	NA	NA
BE3	44.13720317	donor	44.13720317	18.30079156	CTCACCTGGAGTCATAGGAG	9	0.7493598862019915	CAGGTG	AC	5	CA	4	-1	9	ENSG00000119403	ENST00000419155.5	AGG	19	FALSE	FALSE	FALSE	FALSE	NGN	NA	NA
ABE	43.3298153	acceptor	NA	43.3298153	GATACAGATGGACAGTGGGC	10	0.7493598862019915	CAGATG	NA	NA	CA	6	-1	9	ENSG00000119403	ENST00000419155.5	AGC	17	TRUE	FALSE	FALSE	FALSE	NGN	NA	NA
BE3	53.69129288	donor	38.21635884	53.69129288	CACATACCTTGCCAAGCTGC	4	0.8901849217638691	AAGGTA	AC	7	TA	6	-1	9	ENSG00000119403	ENST00000419155.5	AGG	17	FALSE	FALSE	FALSE	FALSE	NGN	NA	NA
BE3	43.3298153	donor	38.21635884	43.3298153	CACGCACCGGCTTTTATAAC	5	0.8711237553342817	CCGGTG	AC	7	CA	6	-1	9	ENSG00000119403	ENST00000419155.5	TGT	17	FALSE	FALSE	FALSE	FALSE	NGN	NA	NA
BE3	43.3298153	donor	38.21635884	43.3298153	AGCTCACCTGGAGTCATAGG	9	0.7493598862019915	CAGGTG	AC	7	CA	6	-1	9	ENSG00000119403	ENST00000419155.5	AGA	17	FALSE	FALSE	FALSE	FALSE	NGN	NA	NA
BE3	48.98153034	donor	26.91292876	48.98153034	ACATACCTTGCCAAGCTGCA	4	0.8901849217638691	AAGGTA	AC	6	TA	5	-1	9	ENSG00000119403	ENST00000419155.5	GGA	18	FALSE	FALSE	FALSE	FALSE	NGN	NA	NA
BE3	32.02638522	donor	23.01055409	32.02638522	CTACCGGTCTCCAAACATCA	2	0.943669985775249	CCGGTA	AC	4	TA	3	-1	9	ENSG00000119403	ENST00000419155.5	TGG	20	FALSE	FALSE	FALSE	FALSE	NGN	NA	NA
BE3	32.02638522	donor	23.01055409	32.02638522	ATACCTTGCCAAGCTGCAGG	4	0.8901849217638691	AAGGTA	AC	4	TA	3	-1	9	ENSG00000119403	ENST00000419155.5	AGC	20	FALSE	FALSE	FALSE	FALSE	NGN	NA	NA
BE3	23.01055409	donor	23.01055409	11.16886544	TCACCTGGAGTCATAGGAGA	9	0.7493598862019915	CAGGTG	AC	4	CA	3	-1	9	ENSG00000119403	ENST00000419155.5	GGC	20	FALSE	FALSE	FALSE	FALSE	NGN	NA	NA
BE3	45.21372032	donor	13.32189974	45.21372032	CCTCTCACCATCGCAGGGGC	3	0.9243243243243243	ATGGTG	AC	8	CA	7	-1	9	ENSG00000119403	ENST00000419155.5	AGC	16	FALSE	FALSE	FALSE	FALSE	NGN	NA	NA
BE3	51	donor	13.32189974	51	ACTGATACCTTTTTAAACTT	8	0.7763869132290184	AAGGTA	AC	8	TA	7	-1	9	ENSG00000119403	ENST00000419155.5	TGA	16	FALSE	FALSE	FALSE	FALSE	NGN	NA	NA
BE3	12.24538259	acceptor	12.24538259	NA	CACTGTCCATCTGTATCAGA	10	0.7493598862019915	CAGATG	TC	11	NA	NA	-1	9	ENSG00000119403	ENST00000419155.5	AGT	15	TRUE	FALSE	FALSE	FALSE	NGN	NA	NA
BE3	12.24538259	acceptor	12.24538259	NA	ATCTGTATCAGAAGTGGGAG	10	0.7493598862019915	CAGATG	TC	2	NA	NA	-1	9	ENSG00000119403	ENST00000419155.5	AGG	23	TRUE	FALSE	FALSE	FALSE	NGN	NA	NA
ABE	11.16886544	acceptor	NA	11.16886544	ACAGATGGACAGTGGGCAGC	10	0.7493598862019915	CAGATG	NA	NA	CA	3	-1	9	ENSG00000119403	ENST00000419155.5	CGA	20	TRUE	FALSE	FALSE	FALSE	NGN	NA	NA
BE3	12.24538259	donor	10.7651715	12.24538259	TACCGGTCTCCAAACATCAT	2	0.943669985775249	CCGGTA	AC	3	TA	2	-1	9	ENSG00000119403	ENST00000419155.5	GGG	21	FALSE	FALSE	FALSE	FALSE	NGN	NA	NA
ABE	8.073878628	acceptor	NA	8.073878628	TCTGATACAGATGGACAGTG	10	0.7493598862019915	CAGATG	NA	NA	CA	9	-1	9	ENSG00000119403	ENST00000419155.5	GGC	14	TRUE	FALSE	FALSE	FALSE	NGN	NA	NA
BE3	7.939313984	acceptor	7.939313984	NA	TCTGTATCAGAAGTGGGAGA	10	0.7493598862019915	CAGATG	TC	1	NA	NA	-1	9	ENSG00000119403	ENST00000419155.5	GGA	24	TRUE	FALSE	FALSE	FALSE	NGN	NA	NA
BE3	17.08970976	donor	5.517150396	17.08970976	GAAGCTCACCTGGAGTCATA	9	0.7493598862019915	CAGGTG	AC	9	CA	8	-1	9	ENSG00000119403	ENST00000419155.5	GGA	15	FALSE	FALSE	FALSE	FALSE	NGN	NA	NA
BE3	7.939313984	donor	4.575197889	7.939313984	ACCGGTCTCCAAACATCATG	2	0.943669985775249	CCGGTA	AC	2	TA	1	-1	9	ENSG00000119403	ENST00000419155.5	GGC	22	FALSE	FALSE	FALSE	FALSE	NGN	NA	NA
BE3	4.575197889	donor	4.575197889	0.807387863	ACCGGCTTTTATAACTGTTC	5	0.8711237553342817	CCGGTG	AC	2	CA	1	-1	9	ENSG00000119403	ENST00000419155.5	AGA	22	FALSE	FALSE	FALSE	FALSE	NGN	NA	NA
ABE	2.960422164	acceptor	NA	2.960422164	TTCTGATACAGATGGACAGT	10	0.7493598862019915	CAGATG	NA	NA	CA	10	-1	9	ENSG00000119403	ENST00000419155.5	GGG	13	TRUE	FALSE	FALSE	FALSE	NGN	NA	NA
BE3	48.98153034	donor	2.691292876	48.98153034	CCCCACATACCTTGCCAAGC	4	0.8901849217638691	AAGGTA	AC	10	TA	9	-1	9	ENSG00000119403	ENST00000419155.5	TGC	14	FALSE	FALSE	FALSE	FALSE	NGN	NA	NA
BE3	8.073878628	donor	2.691292876	8.073878628	GGAAGCTCACCTGGAGTCAT	9	0.7493598862019915	CAGGTG	AC	10	CA	9	-1	9	ENSG00000119403	ENST00000419155.5	AGG	14	FALSE	FALSE	FALSE	FALSE	NGN	NA	NA
ABE	1.07651715	acceptor	NA	1.07651715	CTTCTGATACAGATGGACAG	10	0.7493598862019915	CAGATG	NA	NA	CA	11	-1	9	ENSG00000119403	ENST00000419155.5	TGG	12	TRUE	FALSE	FALSE	FALSE	NGN	NA	NA
BE3	51	acceptor	51	NA	TGTCCATCTGTATCAGAAGT	15	0.6356177606177607	CAGATG	TC	8	NA	NA	-1	9	ENSG00000119403	ENST00000616568.5	GGG	18	TRUE	FALSE	FALSE	FALSE	NGN	NA	NA
BE3	51	acceptor	51	NA	GTCCATCTGTATCAGAAGTG	15	0.6356177606177607	CAGATG	TC	7	NA	NA	-1	9	ENSG00000119403	ENST00000616568.5	GGA	19	TRUE	FALSE	FALSE	FALSE	NGN	NA	NA
BE3	48.98153034	acceptor	48.98153034	NA	CTGTCCATCTGTATCAGAAG	15	0.6356177606177607	CAGATG	TC	9	NA	NA	-1	9	ENSG00000119403	ENST00000616568.5	TGG	17	TRUE	FALSE	FALSE	FALSE	NGN	NA	NA
BE3	48.98153034	acceptor	48.98153034	NA	CCATCTGTATCAGAAGTGGG	15	0.6356177606177607	CAGATG	TC	5	NA	NA	-1	9	ENSG00000119403	ENST00000616568.5	AGA	21	TRUE	FALSE	FALSE	FALSE	NGN	NA	NA
BE3	44.13720317	donor	44.13720317	18.30079156	CTCACCCAGGCCACACTTCC	4	0.8832046332046332	TGGGTG	AC	5	CA	4	-1	9	ENSG00000119403	ENST00000616568.5	CGC	19	FALSE	FALSE	FALSE	FALSE	NGN	NA	NA
BE3	44.13720317	donor	44.13720317	18.30079156	CTCACCTGGAGTCATAGGAG	14	0.6356177606177607	CAGGTG	AC	5	CA	4	-1	9	ENSG00000119403	ENST00000616568.5	AGG	19	FALSE	FALSE	FALSE	FALSE	NGN	NA	NA
ABE	43.3298153	acceptor	NA	43.3298153	GATACAGATGGACAGTGGGC	15	0.6356177606177607	CAGATG	NA	NA	CA	6	-1	9	ENSG00000119403	ENST00000616568.5	AGC	17	TRUE	FALSE	FALSE	FALSE	NGN	NA	NA
BE3	53.69129288	donor	38.21635884	53.69129288	GCCTTACTCTCCGGGCCCGC	6	0.8233590733590733	AGAGTA	AC	7	TA	6	-1	9	ENSG00000119403	ENST00000616568.5	CGC	17	FALSE	FALSE	FALSE	FALSE	NGN	NA	NA
BE3	53.69129288	donor	38.21635884	53.69129288	CACATACCTTGCCAAGCTGC	9	0.7550675675675675	AAGGTA	AC	7	TA	6	-1	9	ENSG00000119403	ENST00000616568.5	AGG	17	FALSE	FALSE	FALSE	FALSE	NGN	NA	NA
BE3	43.3298153	donor	38.21635884	43.3298153	CACGCACCGGCTTTTATAAC	10	0.7388996138996139	CCGGTG	AC	7	CA	6	-1	9	ENSG00000119403	ENST00000616568.5	TGT	17	FALSE	FALSE	FALSE	FALSE	NGN	NA	NA
BE3	43.3298153	donor	38.21635884	43.3298153	AGCTCACCTGGAGTCATAGG	14	0.6356177606177607	CAGGTG	AC	7	CA	6	-1	9	ENSG00000119403	ENST00000616568.5	AGA	17	FALSE	FALSE	FALSE	FALSE	NGN	NA	NA
BE3	48.98153034	donor	26.91292876	48.98153034	GTTTACCCTCTTGATCTTCC	2	0.9256756756756757	AGGGTA	AC	6	TA	5	-1	9	ENSG00000119403	ENST00000616568.5	CGA	18	FALSE	FALSE	FALSE	FALSE	NGN	NA	NA
BE3	41.176781	donor	26.91292876	41.176781	GCTCACCCGCACAGCCAGTG	5	0.859073359073359	CGGGTG	AC	6	CA	5	-1	9	ENSG00000119403	ENST00000616568.5	CGA	18	FALSE	FALSE	FALSE	FALSE	NGN	NA	NA
BE3	48.98153034	donor	26.91292876	48.98153034	ACATACCTTGCCAAGCTGCA	9	0.7550675675675675	AAGGTA	AC	6	TA	5	-1	9	ENSG00000119403	ENST00000616568.5	GGA	18	FALSE	FALSE	FALSE	FALSE	NGN	NA	NA
BE3	32.02638522	donor	23.01055409	32.02638522	TTACCCTCTTGATCTTCCCG	2	0.9256756756756757	AGGGTA	AC	4	TA	3	-1	9	ENSG00000119403	ENST00000616568.5	AGG	20	FALSE	FALSE	FALSE	FALSE	NGN	NA	NA
BE3	32.02638522	donor	23.01055409	32.02638522	TTACTCTCCGGGCCCGCCGC	6	0.8233590733590733	AGAGTA	AC	4	TA	3	-1	9	ENSG00000119403	ENST00000616568.5	AGT	20	FALSE	FALSE	FALSE	FALSE	NGN	NA	NA
BE3	32.02638522	donor	23.01055409	32.02638522	CTACCGGTCTCCAAACATCA	7	0.8004343629343629	CCGGTA	AC	4	TA	3	-1	9	ENSG00000119403	ENST00000616568.5	TGG	20	FALSE	FALSE	FALSE	FALSE	NGN	NA	NA
BE3	32.02638522	donor	23.01055409	32.02638522	ATACCTTGCCAAGCTGCAGG	9	0.7550675675675675	AAGGTA	AC	4	TA	3	-1	9	ENSG00000119403	ENST00000616568.5	AGC	20	FALSE	FALSE	FALSE	FALSE	NGN	NA	NA
BE3	23.01055409	donor	23.01055409	11.16886544	TCACCTGGAGTCATAGGAGA	14	0.6356177606177607	CAGGTG	AC	4	CA	3	-1	9	ENSG00000119403	ENST00000616568.5	GGC	20	FALSE	FALSE	FALSE	FALSE	NGN	NA	NA
BE3	45.21372032	donor	13.32189974	45.21372032	AGGCTCACCCGCACAGCCAG	5	0.859073359073359	CGGGTG	AC	8	CA	7	-1	9	ENSG00000119403	ENST00000616568.5	TGC	16	FALSE	FALSE	FALSE	FALSE	NGN	NA	NA
BE3	45.21372032	donor	13.32189974	45.21372032	CCTCTCACCATCGCAGGGGC	8	0.7840250965250966	ATGGTG	AC	8	CA	7	-1	9	ENSG00000119403	ENST00000616568.5	AGC	16	FALSE	FALSE	FALSE	FALSE	NGN	NA	NA
BE3	51	donor	13.32189974	51	ACTGATACCTTTTTAAACTT	13	0.658542471042471	AAGGTA	AC	8	TA	7	-1	9	ENSG00000119403	ENST00000616568.5	TGA	16	FALSE	FALSE	FALSE	FALSE	NGN	NA	NA
BE3	12.24538259	acceptor	12.24538259	NA	CACTGTCCATCTGTATCAGA	15	0.6356177606177607	CAGATG	TC	11	NA	NA	-1	9	ENSG00000119403	ENST00000616568.5	AGT	15	TRUE	FALSE	FALSE	FALSE	NGN	NA	NA
BE3	12.24538259	acceptor	12.24538259	NA	ATCTGTATCAGAAGTGGGAG	15	0.6356177606177607	CAGATG	TC	2	NA	NA	-1	9	ENSG00000119403	ENST00000616568.5	AGG	23	TRUE	FALSE	FALSE	FALSE	NGN	NA	NA
ABE	11.16886544	acceptor	NA	11.16886544	ACAGATGGACAGTGGGCAGC	15	0.6356177606177607	CAGATG	NA	NA	CA	3	-1	9	ENSG00000119403	ENST00000616568.5	CGA	20	TRUE	FALSE	FALSE	FALSE	NGN	NA	NA
BE3	12.24538259	donor	10.7651715	12.24538259	TACCCTCTTGATCTTCCCGA	2	0.9256756756756757	AGGGTA	AC	3	TA	2	-1	9	ENSG00000119403	ENST00000616568.5	GGT	21	FALSE	FALSE	FALSE	FALSE	NGN	NA	NA
BE3	21.93403694	donor	10.7651715	21.93403694	CACCCGCACAGCCAGTGCGA	5	0.859073359073359	CGGGTG	AC	3	CA	2	-1	9	ENSG00000119403	ENST00000616568.5	AGA	21	FALSE	FALSE	FALSE	FALSE	NGN	NA	NA
BE3	12.24538259	donor	10.7651715	12.24538259	TACCGGTCTCCAAACATCAT	7	0.8004343629343629	CCGGTA	AC	3	TA	2	-1	9	ENSG00000119403	ENST00000616568.5	GGG	21	FALSE	FALSE	FALSE	FALSE	NGN	NA	NA
ABE	8.073878628	acceptor	NA	8.073878628	TCTGATACAGATGGACAGTG	15	0.6356177606177607	CAGATG	NA	NA	CA	9	-1	9	ENSG00000119403	ENST00000616568.5	GGC	14	TRUE	FALSE	FALSE	FALSE	NGN	NA	NA
BE3	7.939313984	acceptor	7.939313984	NA	TCTGTATCAGAAGTGGGAGA	15	0.6356177606177607	CAGATG	TC	1	NA	NA	-1	9	ENSG00000119403	ENST00000616568.5	GGA	24	TRUE	FALSE	FALSE	FALSE	NGN	NA	NA
BE3	17.08970976	donor	5.517150396	17.08970976	GAAGCTCACCTGGAGTCATA	14	0.6356177606177607	CAGGTG	AC	9	CA	8	-1	9	ENSG00000119403	ENST00000616568.5	GGA	15	FALSE	FALSE	FALSE	FALSE	NGN	NA	NA
BE3	4.575197889	donor	4.575197889	0.807387863	ACCCAGGCCACACTTCCCGC	4	0.8832046332046332	TGGGTG	AC	2	CA	1	-1	9	ENSG00000119403	ENST00000616568.5	AGA	22	FALSE	FALSE	FALSE	FALSE	NGN	NA	NA
BE3	7.939313984	donor	4.575197889	7.939313984	ACCGGTCTCCAAACATCATG	7	0.8004343629343629	CCGGTA	AC	2	TA	1	-1	9	ENSG00000119403	ENST00000616568.5	GGC	22	FALSE	FALSE	FALSE	FALSE	NGN	NA	NA
BE3	4.575197889	donor	4.575197889	0.807387863	ACCGGCTTTTATAACTGTTC	10	0.7388996138996139	CCGGTG	AC	2	CA	1	-1	9	ENSG00000119403	ENST00000616568.5	AGA	22	FALSE	FALSE	FALSE	FALSE	NGN	NA	NA
ABE	2.960422164	acceptor	NA	2.960422164	TTCTGATACAGATGGACAGT	15	0.6356177606177607	CAGATG	NA	NA	CA	10	-1	9	ENSG00000119403	ENST00000616568.5	GGG	13	TRUE	FALSE	FALSE	FALSE	NGN	NA	NA
BE3	8.073878628	donor	2.691292876	8.073878628	GAAGGCTCACCCGCACAGCC	5	0.859073359073359	CGGGTG	AC	10	CA	9	-1	9	ENSG00000119403	ENST00000616568.5	AGT	14	FALSE	FALSE	FALSE	FALSE	NGN	NA	NA
BE3	48.98153034	donor	2.691292876	48.98153034	CCTGCCTTACTCTCCGGGCC	6	0.8233590733590733	AGAGTA	AC	10	TA	9	-1	9	ENSG00000119403	ENST00000616568.5	CGC	14	FALSE	FALSE	FALSE	FALSE	NGN	NA	NA
BE3	48.98153034	donor	2.691292876	48.98153034	CCCCACATACCTTGCCAAGC	9	0.7550675675675675	AAGGTA	AC	10	TA	9	-1	9	ENSG00000119403	ENST00000616568.5	TGC	14	FALSE	FALSE	FALSE	FALSE	NGN	NA	NA
BE3	8.073878628	donor	2.691292876	8.073878628	GGAAGCTCACCTGGAGTCAT	14	0.6356177606177607	CAGGTG	AC	10	CA	9	-1	9	ENSG00000119403	ENST00000616568.5	AGG	14	FALSE	FALSE	FALSE	FALSE	NGN	NA	NA
ABE	1.07651715	acceptor	NA	1.07651715	CTTCTGATACAGATGGACAG	15	0.6356177606177607	CAGATG	NA	NA	CA	11	-1	9	ENSG00000119403	ENST00000616568.5	TGG	12	TRUE	FALSE	FALSE	FALSE	NGN	NA	NA
BE3	51	acceptor	51	NA	TGTCCATCTGTATCAGAAGT	15	0.6121628017037388	CAGATG	TC	8	NA	NA	-1	9	ENSG00000119403	ENST00000373896.7	GGG	18	TRUE	FALSE	FALSE	FALSE	NGN	NA	NA
BE3	51	acceptor	51	NA	GTCCATCTGTATCAGAAGTG	15	0.6121628017037388	CAGATG	TC	7	NA	NA	-1	9	ENSG00000119403	ENST00000373896.7	GGA	19	TRUE	FALSE	FALSE	FALSE	NGN	NA	NA
BE3	48.98153034	acceptor	48.98153034	NA	CTGTCCATCTGTATCAGAAG	15	0.6121628017037388	CAGATG	TC	9	NA	NA	-1	9	ENSG00000119403	ENST00000373896.7	TGG	17	TRUE	FALSE	FALSE	FALSE	NGN	NA	NA
BE3	48.98153034	acceptor	48.98153034	NA	CCATCTGTATCAGAAGTGGG	15	0.6121628017037388	CAGATG	TC	5	NA	NA	-1	9	ENSG00000119403	ENST00000373896.7	AGA	21	TRUE	FALSE	FALSE	FALSE	NGN	NA	NA
BE3	44.13720317	donor	44.13720317	18.30079156	CTCACCCAGGCCACACTTCC	4	0.8549455750118315	TGGGTG	AC	5	CA	4	-1	9	ENSG00000119403	ENST00000373896.7	CGC	19	FALSE	FALSE	FALSE	FALSE	NGN	NA	NA
BE3	44.13720317	donor	44.13720317	18.30079156	CTCACCTGGAGTCATAGGAG	14	0.6121628017037388	CAGGTG	AC	5	CA	4	-1	9	ENSG00000119403	ENST00000373896.7	AGG	19	FALSE	FALSE	FALSE	FALSE	NGN	NA	NA
ABE	43.3298153	acceptor	NA	43.3298153	GATACAGATGGACAGTGGGC	15	0.6121628017037388	CAGATG	NA	NA	CA	6	-1	9	ENSG00000119403	ENST00000373896.7	AGC	17	TRUE	FALSE	FALSE	FALSE	NGN	NA	NA
BE3	53.69129288	donor	38.21635884	53.69129288	GCCTTACTCTCCGGGCCCGC	6	0.7962612399432087	AGAGTA	AC	7	TA	6	-1	9	ENSG00000119403	ENST00000373896.7	CGC	17	FALSE	FALSE	FALSE	FALSE	NGN	NA	NA
BE3	53.69129288	donor	38.21635884	53.69129288	CACATACCTTGCCAAGCTGC	9	0.7292948414576432	AAGGTA	AC	7	TA	6	-1	9	ENSG00000119403	ENST00000373896.7	AGG	17	FALSE	FALSE	FALSE	FALSE	NGN	NA	NA
BE3	43.3298153	donor	38.21635884	43.3298153	CACGCACCGGCTTTTATAAC	10	0.7134406057737814	CCGGTG	AC	7	CA	6	-1	9	ENSG00000119403	ENST00000373896.7	TGT	17	FALSE	FALSE	FALSE	FALSE	NGN	NA	NA
BE3	43.3298153	donor	38.21635884	43.3298153	AGCTCACCTGGAGTCATAGG	14	0.6121628017037388	CAGGTG	AC	7	CA	6	-1	9	ENSG00000119403	ENST00000373896.7	AGA	17	FALSE	FALSE	FALSE	FALSE	NGN	NA	NA
BE3	48.98153034	donor	26.91292876	48.98153034	GTTTACCCTCTTGATCTTCC	2	0.8965925224798864	AGGGTA	AC	6	TA	5	-1	9	ENSG00000119403	ENST00000373896.7	CGA	18	FALSE	FALSE	FALSE	FALSE	NGN	NA	NA
BE3	41.176781	donor	26.91292876	41.176781	GCTCACCCGCACAGCCAGTG	5	0.8312825366777095	CGGGTG	AC	6	CA	5	-1	9	ENSG00000119403	ENST00000373896.7	CGA	18	FALSE	FALSE	FALSE	FALSE	NGN	NA	NA
BE3	48.98153034	donor	26.91292876	48.98153034	ACATACCTTGCCAAGCTGCA	9	0.7292948414576432	AAGGTA	AC	6	TA	5	-1	9	ENSG00000119403	ENST00000373896.7	GGA	18	FALSE	FALSE	FALSE	FALSE	NGN	NA	NA
BE3	32.02638522	donor	23.01055409	32.02638522	TTACCCTCTTGATCTTCCCG	2	0.8965925224798864	AGGGTA	AC	4	TA	3	-1	9	ENSG00000119403	ENST00000373896.7	AGG	20	FALSE	FALSE	FALSE	FALSE	NGN	NA	NA
BE3	32.02638522	donor	23.01055409	32.02638522	TTACTCTCCGGGCCCGCCGC	6	0.7962612399432087	AGAGTA	AC	4	TA	3	-1	9	ENSG00000119403	ENST00000373896.7	AGT	20	FALSE	FALSE	FALSE	FALSE	NGN	NA	NA
BE3	32.02638522	donor	23.01055409	32.02638522	CTACCGGTCTCCAAACATCA	7	0.7737813535257927	CCGGTA	AC	4	TA	3	-1	9	ENSG00000119403	ENST00000373896.7	TGG	20	FALSE	FALSE	FALSE	FALSE	NGN	NA	NA
BE3	32.02638522	donor	23.01055409	32.02638522	ATACCTTGCCAAGCTGCAGG	9	0.7292948414576432	AAGGTA	AC	4	TA	3	-1	9	ENSG00000119403	ENST00000373896.7	AGC	20	FALSE	FALSE	FALSE	FALSE	NGN	NA	NA
BE3	23.01055409	donor	23.01055409	11.16886544	TCACCTGGAGTCATAGGAGA	14	0.6121628017037388	CAGGTG	AC	4	CA	3	-1	9	ENSG00000119403	ENST00000373896.7	GGC	20	FALSE	FALSE	FALSE	FALSE	NGN	NA	NA
BE3	45.21372032	donor	13.32189974	45.21372032	AGGCTCACCCGCACAGCCAG	5	0.8312825366777095	CGGGTG	AC	8	CA	7	-1	9	ENSG00000119403	ENST00000373896.7	TGC	16	FALSE	FALSE	FALSE	FALSE	NGN	NA	NA
BE3	45.21372032	donor	13.32189974	45.21372032	CCTCTCACCATCGCAGGGGC	8	0.7576904874585897	ATGGTG	AC	8	CA	7	-1	9	ENSG00000119403	ENST00000373896.7	AGC	16	FALSE	FALSE	FALSE	FALSE	NGN	NA	NA
BE3	51	donor	13.32189974	51	ACTGATACCTTTTTAAACTT	13	0.6346426881211548	AAGGTA	AC	8	TA	7	-1	9	ENSG00000119403	ENST00000373896.7	TGA	16	FALSE	FALSE	FALSE	FALSE	NGN	NA	NA
BE3	12.24538259	acceptor	12.24538259	NA	CACTGTCCATCTGTATCAGA	15	0.6121628017037388	CAGATG	TC	11	NA	NA	-1	9	ENSG00000119403	ENST00000373896.7	AGT	15	TRUE	FALSE	FALSE	FALSE	NGN	NA	NA
BE3	12.24538259	acceptor	12.24538259	NA	ATCTGTATCAGAAGTGGGAG	15	0.6121628017037388	CAGATG	TC	2	NA	NA	-1	9	ENSG00000119403	ENST00000373896.7	AGG	23	TRUE	FALSE	FALSE	FALSE	NGN	NA	NA
ABE	11.16886544	acceptor	NA	11.16886544	ACAGATGGACAGTGGGCAGC	15	0.6121628017037388	CAGATG	NA	NA	CA	3	-1	9	ENSG00000119403	ENST00000373896.7	CGA	20	TRUE	FALSE	FALSE	FALSE	NGN	NA	NA
BE3	12.24538259	donor	10.7651715	12.24538259	TACCCTCTTGATCTTCCCGA	2	0.8965925224798864	AGGGTA	AC	3	TA	2	-1	9	ENSG00000119403	ENST00000373896.7	GGT	21	FALSE	FALSE	FALSE	FALSE	NGN	NA	NA
BE3	21.93403694	donor	10.7651715	21.93403694	CACCCGCACAGCCAGTGCGA	5	0.8312825366777095	CGGGTG	AC	3	CA	2	-1	9	ENSG00000119403	ENST00000373896.7	AGA	21	FALSE	FALSE	FALSE	FALSE	NGN	NA	NA
BE3	12.24538259	donor	10.7651715	12.24538259	TACCGGTCTCCAAACATCAT	7	0.7737813535257927	CCGGTA	AC	3	TA	2	-1	9	ENSG00000119403	ENST00000373896.7	GGG	21	FALSE	FALSE	FALSE	FALSE	NGN	NA	NA
ABE	8.073878628	acceptor	NA	8.073878628	TCTGATACAGATGGACAGTG	15	0.6121628017037388	CAGATG	NA	NA	CA	9	-1	9	ENSG00000119403	ENST00000373896.7	GGC	14	TRUE	FALSE	FALSE	FALSE	NGN	NA	NA
BE3	7.939313984	acceptor	7.939313984	NA	TCTGTATCAGAAGTGGGAGA	15	0.6121628017037388	CAGATG	TC	1	NA	NA	-1	9	ENSG00000119403	ENST00000373896.7	GGA	24	TRUE	FALSE	FALSE	FALSE	NGN	NA	NA
BE3	17.08970976	donor	5.517150396	17.08970976	GAAGCTCACCTGGAGTCATA	14	0.6121628017037388	CAGGTG	AC	9	CA	8	-1	9	ENSG00000119403	ENST00000373896.7	GGA	15	FALSE	FALSE	FALSE	FALSE	NGN	NA	NA
BE3	4.575197889	donor	4.575197889	0.807387863	ACCCAGGCCACACTTCCCGC	4	0.8549455750118315	TGGGTG	AC	2	CA	1	-1	9	ENSG00000119403	ENST00000373896.7	AGA	22	FALSE	FALSE	FALSE	FALSE	NGN	NA	NA
BE3	7.939313984	donor	4.575197889	7.939313984	ACCGGTCTCCAAACATCATG	7	0.7737813535257927	CCGGTA	AC	2	TA	1	-1	9	ENSG00000119403	ENST00000373896.7	GGC	22	FALSE	FALSE	FALSE	FALSE	NGN	NA	NA
BE3	4.575197889	donor	4.575197889	0.807387863	ACCGGCTTTTATAACTGTTC	10	0.7134406057737814	CCGGTG	AC	2	CA	1	-1	9	ENSG00000119403	ENST00000373896.7	AGA	22	FALSE	FALSE	FALSE	FALSE	NGN	NA	NA
ABE	2.960422164	acceptor	NA	2.960422164	TTCTGATACAGATGGACAGT	15	0.6121628017037388	CAGATG	NA	NA	CA	10	-1	9	ENSG00000119403	ENST00000373896.7	GGG	13	TRUE	FALSE	FALSE	FALSE	NGN	NA	NA
BE3	8.073878628	donor	2.691292876	8.073878628	GAAGGCTCACCCGCACAGCC	5	0.8312825366777095	CGGGTG	AC	10	CA	9	-1	9	ENSG00000119403	ENST00000373896.7	AGT	14	FALSE	FALSE	FALSE	FALSE	NGN	NA	NA
BE3	48.98153034	donor	2.691292876	48.98153034	CCTGCCTTACTCTCCGGGCC	6	0.7962612399432087	AGAGTA	AC	10	TA	9	-1	9	ENSG00000119403	ENST00000373896.7	CGC	14	FALSE	FALSE	FALSE	FALSE	NGN	NA	NA
BE3	48.98153034	donor	2.691292876	48.98153034	CCCCACATACCTTGCCAAGC	9	0.7292948414576432	AAGGTA	AC	10	TA	9	-1	9	ENSG00000119403	ENST00000373896.7	TGC	14	FALSE	FALSE	FALSE	FALSE	NGN	NA	NA
BE3	8.073878628	donor	2.691292876	8.073878628	GGAAGCTCACCTGGAGTCAT	14	0.6121628017037388	CAGGTG	AC	10	CA	9	-1	9	ENSG00000119403	ENST00000373896.7	AGG	14	FALSE	FALSE	FALSE	FALSE	NGN	NA	NA
ABE	1.07651715	acceptor	NA	1.07651715	CTTCTGATACAGATGGACAG	15	0.6121628017037388	CAGATG	NA	NA	CA	11	-1	9	ENSG00000119403	ENST00000373896.7	TGG	12	TRUE	FALSE	FALSE	FALSE	NGN	NA	NA
ABE	45.21372032	acceptor	NA	45.21372032	CTCCACAGTTTGTTGCCTCA	7	0.03046594982078854	CAGTTT	NA	NA	CA	7	-1	9	ENSG00000119403	ENST00000453868.5	CGA	16	TRUE	FALSE	FALSE	FALSE	NGN	NA	NA
BE3	44.13720317	acceptor	44.13720317	NA	CAAACTGTGGAGACAGAAGA	7	0.03046594982078854	CAGTTT	AC	5	NA	NA	-1	9	ENSG00000119403	ENST00000453868.5	GGG	21	TRUE	FALSE	FALSE	FALSE	NGN	NA	NA
BE3	53.69129288	donor	38.21635884	53.69129288	CACATACCTTGCCAAGCTGC	4	0.4390681003584229	AAGGTA	AC	7	TA	6	-1	9	ENSG00000119403	ENST00000453868.5	AGG	17	FALSE	FALSE	FALSE	FALSE	NGN	NA	NA
BE3	43.3298153	donor	38.21635884	43.3298153	CACGCACCGGCTTTTATAAC	5	0.31899641577060933	CCGGTG	AC	7	CA	6	-1	9	ENSG00000119403	ENST00000453868.5	TGT	17	FALSE	FALSE	FALSE	FALSE	NGN	NA	NA
BE3	26.91292876	acceptor	26.91292876	NA	ACAAACTGTGGAGACAGAAG	7	0.03046594982078854	CAGTTT	AC	6	NA	NA	-1	9	ENSG00000119403	ENST00000453868.5	AGG	20	TRUE	FALSE	FALSE	FALSE	NGN	NA	NA
BE3	48.98153034	donor	26.91292876	48.98153034	ACATACCTTGCCAAGCTGCA	4	0.4390681003584229	AAGGTA	AC	6	TA	5	-1	9	ENSG00000119403	ENST00000453868.5	GGA	18	FALSE	FALSE	FALSE	FALSE	NGN	NA	NA
BE3	23.01055409	acceptor	23.01055409	NA	AAACTGTGGAGACAGAAGAG	7	0.03046594982078854	CAGTTT	AC	4	NA	NA	-1	9	ENSG00000119403	ENST00000453868.5	GGA	22	TRUE	FALSE	FALSE	FALSE	NGN	NA	NA
BE3	32.02638522	donor	23.01055409	32.02638522	CTACCGGTCTCCAAACATCA	2	0.7759856630824373	CCGGTA	AC	4	TA	3	-1	9	ENSG00000119403	ENST00000453868.5	TGG	20	FALSE	FALSE	FALSE	FALSE	NGN	NA	NA
BE3	32.02638522	donor	23.01055409	32.02638522	ATACCTTGCCAAGCTGCAGG	4	0.4390681003584229	AAGGTA	AC	4	TA	3	-1	9	ENSG00000119403	ENST00000453868.5	AGC	20	FALSE	FALSE	FALSE	FALSE	NGN	NA	NA
BE3	13.32189974	acceptor	13.32189974	NA	CAACAAACTGTGGAGACAGA	7	0.03046594982078854	CAGTTT	AC	8	NA	NA	-1	9	ENSG00000119403	ENST00000453868.5	AGA	18	TRUE	FALSE	FALSE	FALSE	NGN	NA	NA
BE3	45.21372032	donor	13.32189974	45.21372032	CCTCTCACCATCGCAGGGGC	3	0.6541218637992832	ATGGTG	AC	8	CA	7	-1	9	ENSG00000119403	ENST00000453868.5	AGC	16	FALSE	FALSE	FALSE	FALSE	NGN	NA	NA
BE3	12.24538259	donor	10.7651715	12.24538259	TACCGGTCTCCAAACATCAT	2	0.7759856630824373	CCGGTA	AC	3	TA	2	-1	9	ENSG00000119403	ENST00000453868.5	GGG	21	FALSE	FALSE	FALSE	FALSE	NGN	NA	NA
BE3	7.939313984	donor	4.575197889	7.939313984	ACCGGTCTCCAAACATCATG	2	0.7759856630824373	CCGGTA	AC	2	TA	1	-1	9	ENSG00000119403	ENST00000453868.5	GGC	22	FALSE	FALSE	FALSE	FALSE	NGN	NA	NA
BE3	4.575197889	donor	4.575197889	0.807387863	ACCGGCTTTTATAACTGTTC	5	0.31899641577060933	CCGGTG	AC	2	CA	1	-1	9	ENSG00000119403	ENST00000453868.5	AGA	22	FALSE	FALSE	FALSE	FALSE	NGN	NA	NA
BE3	48.98153034	donor	2.691292876	48.98153034	CCCCACATACCTTGCCAAGC	4	0.4390681003584229	AAGGTA	AC	10	TA	9	-1	9	ENSG00000119403	ENST00000453868.5	TGC	14	FALSE	FALSE	FALSE	FALSE	NGN	NA	NA
BE3	1.07651715	acceptor	1.07651715	NA	ACTGTGGAGACAGAAGAGGG	7	0.03046594982078854	CAGTTT	AC	1	NA	NA	-1	9	ENSG00000119403	ENST00000453868.5	AGA	24	TRUE	FALSE	FALSE	FALSE	NGN	NA	NA
BE3	43.3298153	acceptor	43.3298153	NA	CCACCCTGGGCAAGGGGGCA	4	0.048913043478260865	CAGGGT	CC	6	NA	NA	-1	9	ENSG00000119403	ENST00000439674.1	AGG	20	TRUE	FALSE	FALSE	FALSE	NGN	NA	NA
BE3	41.176781	acceptor	41.176781	NA	CACCCTGGGCAAGGGGGCAA	4	0.048913043478260865	CAGGGT	CC	5	NA	NA	-1	9	ENSG00000119403	ENST00000439674.1	GGA	21	TRUE	FALSE	FALSE	FALSE	NGN	NA	NA
BE3	32.02638522	donor	23.01055409	32.02638522	CTACCGGTCTCCAAACATCA	2	0.1721014492753623	CCGGTA	AC	4	TA	3	-1	9	ENSG00000119403	ENST00000439674.1	TGG	20	FALSE	FALSE	FALSE	FALSE	NGN	NA	NA
BE3	21.93403694	acceptor	21.93403694	NA	CCCTGGGCAAGGGGGCAAGG	4	0.048913043478260865	CAGGGT	CC	2	NA	NA	-1	9	ENSG00000119403	ENST00000439674.1	AGG	23	TRUE	FALSE	FALSE	FALSE	NGN	NA	NA
ABE	21.93403694	acceptor	NA	21.93403694	CAGGGTGGATGTGGTTCACC	4	0.048913043478260865	CAGGGT	NA	NA	CA	2	-1	9	ENSG00000119403	ENST00000439674.1	TGG	21	TRUE	FALSE	FALSE	FALSE	NGN	NA	NA
BE3	45.21372032	donor	13.32189974	45.21372032	CCTCTCACCATCGCAGGGGC	3	0.048913043478260865	ATGGTG	AC	8	CA	7	-1	9	ENSG00000119403	ENST00000439674.1	AGC	16	FALSE	FALSE	FALSE	FALSE	NGN	NA	NA
BE3	12.24538259	donor	10.7651715	12.24538259	TACCGGTCTCCAAACATCAT	2	0.1721014492753623	CCGGTA	AC	3	TA	2	-1	9	ENSG00000119403	ENST00000439674.1	GGG	21	FALSE	FALSE	FALSE	FALSE	NGN	NA	NA
BE3	7.939313984	donor	4.575197889	7.939313984	ACCGGTCTCCAAACATCATG	2	0.1721014492753623	CCGGTA	AC	2	TA	1	-1	9	ENSG00000119403	ENST00000439674.1	GGC	22	FALSE	FALSE	FALSE	FALSE	NGN	NA	NA
BE3	2.960422164	acceptor	2.960422164	NA	ACATCCACCCTGGGCAAGGG	4	0.048913043478260865	CAGGGT	CC	10	NA	NA	-1	9	ENSG00000119403	ENST00000439674.1	GGC	16	TRUE	FALSE	FALSE	FALSE	NGN	NA	NA
ABE	2.960422164	acceptor	NA	2.960422164	CCCTTGCCCAGGGTGGATGT	4	0.048913043478260865	CAGGGT	NA	NA	CA	10	-1	9	ENSG00000119403	ENST00000439674.1	GGT	13	TRUE	FALSE	FALSE	FALSE	NGN	NA	NA
BE3	1.07651715	acceptor	1.07651715	NA	CACATCCACCCTGGGCAAGG	4	0.048913043478260865	CAGGGT	CC	11	NA	NA	-1	9	ENSG00000119403	ENST00000439674.1	GGG	15	TRUE	FALSE	FALSE	FALSE	NGN	NA	NA
ABE	1.07651715	acceptor	NA	1.07651715	CCCCTTGCCCAGGGTGGATG	4	0.048913043478260865	CAGGGT	NA	NA	CA	11	-1	9	ENSG00000119403	ENST00000439674.1	TGG	12	TRUE	FALSE	FALSE	FALSE	NGN	NA	NA
BE3	0.807387863	acceptor	0.807387863	NA	CCTGGGCAAGGGGGCAAGGA	4	0.048913043478260865	CAGGGT	CC	1	NA	NA	-1	9	ENSG00000119403	ENST00000439674.1	GGT	24	TRUE	FALSE	FALSE	FALSE	NGN	NA	NA
ABE	0.807387863	acceptor	NA	0.807387863	AGGGTGGATGTGGTTCACCT	4	0.048913043478260865	CAGGGT	NA	NA	CA	1	-1	9	ENSG00000119403	ENST00000439674.1	GGC	22	TRUE	FALSE	FALSE	FALSE	NGN	NA	NA
BE3	53.69129288	acceptor	53.69129288	NA	CCTTTCTGGGGGGAGACGAG	6	0.0561594202898551	CAGAAA	TC	6	NA	NA	-1	9	ENSG00000119403	ENST00000436309.5	GGC	20	TRUE	FALSE	FALSE	FALSE	NGN	NA	NA
BE3	51	acceptor	51	NA	CGCCTTTCTGGGGGGAGACG	6	0.0561594202898551	CAGAAA	TC	8	NA	NA	-1	9	ENSG00000119403	ENST00000436309.5	AGG	18	TRUE	FALSE	FALSE	FALSE	NGN	NA	NA
BE3	51	acceptor	51	NA	GCCTTTCTGGGGGGAGACGA	6	0.0561594202898551	CAGAAA	TC	7	NA	NA	-1	9	ENSG00000119403	ENST00000436309.5	GGG	19	TRUE	FALSE	FALSE	FALSE	NGN	NA	NA
BE3	44.13720317	donor	44.13720317	18.30079156	CTCACCCAGGCCACACTTCC	4	0.2373188405797102	TGGGTG	AC	5	CA	4	-1	9	ENSG00000119403	ENST00000436309.5	CGC	19	FALSE	FALSE	FALSE	FALSE	NGN	NA	NA
ABE	43.3298153	acceptor	NA	43.3298153	CCCCCAGAAAGGCGGCGCGC	6	0.0561594202898551	CAGAAA	NA	NA	CA	6	-1	9	ENSG00000119403	ENST00000436309.5	TGA	17	TRUE	FALSE	FALSE	FALSE	NGN	NA	NA
BE3	32.02638522	acceptor	32.02638522	NA	GCCGCCTTTCTGGGGGGAGA	6	0.0561594202898551	CAGAAA	TC	10	NA	NA	-1	9	ENSG00000119403	ENST00000436309.5	CGA	16	TRUE	FALSE	FALSE	FALSE	NGN	NA	NA
BE3	48.98153034	donor	26.91292876	48.98153034	GTTTACCCTCTTGATCTTCC	2	0.5561594202898551	AGGGTA	AC	6	TA	5	-1	9	ENSG00000119403	ENST00000436309.5	CGA	18	FALSE	FALSE	FALSE	FALSE	NGN	NA	NA
BE3	41.176781	donor	26.91292876	41.176781	GCTCACCCGCACAGCCAGTG	5	0.0561594202898551	CGGGTG	AC	6	CA	5	-1	9	ENSG00000119403	ENST00000436309.5	CGA	18	FALSE	FALSE	FALSE	FALSE	NGN	NA	NA
BE3	32.02638522	donor	23.01055409	32.02638522	TTACCCTCTTGATCTTCCCG	2	0.5561594202898551	AGGGTA	AC	4	TA	3	-1	9	ENSG00000119403	ENST00000436309.5	AGG	20	FALSE	FALSE	FALSE	FALSE	NGN	NA	NA
BE3	45.21372032	donor	13.32189974	45.21372032	AGGCTCACCCGCACAGCCAG	5	0.0561594202898551	CGGGTG	AC	8	CA	7	-1	9	ENSG00000119403	ENST00000436309.5	TGC	16	FALSE	FALSE	FALSE	FALSE	NGN	NA	NA
ABE	11.16886544	acceptor	NA	11.16886544	CCAGAAAGGCGGCGCGCTGA	6	0.0561594202898551	CAGAAA	NA	NA	CA	3	-1	9	ENSG00000119403	ENST00000436309.5	AGA	20	TRUE	FALSE	FALSE	FALSE	NGN	NA	NA
BE3	12.24538259	donor	10.7651715	12.24538259	TACCCTCTTGATCTTCCCGA	2	0.5561594202898551	AGGGTA	AC	3	TA	2	-1	9	ENSG00000119403	ENST00000436309.5	GGT	21	FALSE	FALSE	FALSE	FALSE	NGN	NA	NA
BE3	21.93403694	donor	10.7651715	21.93403694	CACCCGCACAGCCAGTGCGA	5	0.0561594202898551	CGGGTG	AC	3	CA	2	-1	9	ENSG00000119403	ENST00000436309.5	AGA	21	FALSE	FALSE	FALSE	FALSE	NGN	NA	NA
ABE	8.073878628	acceptor	NA	8.073878628	CTCCCCCCAGAAAGGCGGCG	6	0.0561594202898551	CAGAAA	NA	NA	CA	9	-1	9	ENSG00000119403	ENST00000436309.5	CGC	14	TRUE	FALSE	FALSE	FALSE	NGN	NA	NA
BE3	4.575197889	donor	4.575197889	0.807387863	ACCCAGGCCACACTTCCCGC	4	0.2373188405797102	TGGGTG	AC	2	CA	1	-1	9	ENSG00000119403	ENST00000436309.5	AGA	22	FALSE	FALSE	FALSE	FALSE	NGN	NA	NA
BE3	8.073878628	donor	2.691292876	8.073878628	GAAGGCTCACCCGCACAGCC	5	0.0561594202898551	CGGGTG	AC	10	CA	9	-1	9	ENSG00000119403	ENST00000436309.5	AGT	14	FALSE	FALSE	FALSE	FALSE	NGN	NA	NA
BE3	2.556728232	acceptor	2.556728232	NA	CGCGCCGCCTTTCTGGGGGG	6	0.0561594202898551	CAGAAA	TC	13	NA	NA	-1	9	ENSG00000119403	ENST00000436309.5	AGA	13	TRUE	FALSE	FALSE	FALSE	NGN	NA	NA
ABE	1.07651715	acceptor	NA	1.07651715	GTCTCCCCCCAGAAAGGCGG	6	0.0561594202898551	CAGAAA	NA	NA	CA	11	-1	9	ENSG00000119403	ENST00000436309.5	CGC	12	TRUE	FALSE	FALSE	FALSE	NGN	NA	NA
ABE	51	acceptor	NA	51	TGCCGTAGGTTACCACCAGC	5	0.43080625752105894	TAGGTT	NA	NA	TA	7	-1	9	ENSG00000119403	ENST00000312189.10	AGT	16	TRUE	FALSE	FALSE	FALSE	NGN	NA	NA
ABE	48.98153034	acceptor	NA	48.98153034	CCGTAGGTTACCACCAGCAG	5	0.43080625752105894	TAGGTT	NA	NA	TA	5	-1	9	ENSG00000119403	ENST00000312189.10	TGC	18	TRUE	FALSE	FALSE	FALSE	NGN	NA	NA
BE3	45.21372032	acceptor	45.21372032	NA	GGTAACCTACGGCAGAGGAG	5	0.43080625752105894	TAGGTT	CC	7	NA	NA	-1	9	ENSG00000119403	ENST00000312189.10	GGG	19	TRUE	FALSE	FALSE	FALSE	NGN	NA	NA
BE3	44.13720317	donor	44.13720317	18.30079156	CTCACCCAGGCCACACTTCC	4	0.43080625752105894	TGGGTG	AC	5	CA	4	-1	9	ENSG00000119403	ENST00000312189.10	CGC	19	FALSE	FALSE	FALSE	FALSE	NGN	NA	NA
BE3	43.3298153	acceptor	43.3298153	NA	GTAACCTACGGCAGAGGAGG	5	0.43080625752105894	TAGGTT	CC	6	NA	NA	-1	9	ENSG00000119403	ENST00000312189.10	GGG	20	TRUE	FALSE	FALSE	FALSE	NGN	NA	NA
BE3	41.176781	acceptor	41.176781	NA	TAACCTACGGCAGAGGAGGG	5	0.43080625752105894	TAGGTT	CC	5	NA	NA	-1	9	ENSG00000119403	ENST00000312189.10	GGC	21	TRUE	FALSE	FALSE	FALSE	NGN	NA	NA
ABE	32.02638522	acceptor	NA	32.02638522	CTCTGCCGTAGGTTACCACC	5	0.43080625752105894	TAGGTT	NA	NA	TA	10	-1	9	ENSG00000119403	ENST00000312189.10	AGC	13	TRUE	FALSE	FALSE	FALSE	NGN	NA	NA
BE3	48.98153034	donor	26.91292876	48.98153034	GTTTACCCTCTTGATCTTCC	2	0.6425992779783394	AGGGTA	AC	6	TA	5	-1	9	ENSG00000119403	ENST00000312189.10	CGA	18	FALSE	FALSE	FALSE	FALSE	NGN	NA	NA
BE3	32.02638522	donor	23.01055409	32.02638522	TTACCCTCTTGATCTTCCCG	2	0.6425992779783394	AGGGTA	AC	4	TA	3	-1	9	ENSG00000119403	ENST00000312189.10	AGG	20	FALSE	FALSE	FALSE	FALSE	NGN	NA	NA
BE3	21.93403694	acceptor	21.93403694	NA	ACCTACGGCAGAGGAGGGGG	5	0.43080625752105894	TAGGTT	CC	2	NA	NA	-1	9	ENSG00000119403	ENST00000312189.10	CGG	23	TRUE	FALSE	FALSE	FALSE	NGN	NA	NA
BE3	17.08970976	acceptor	17.08970976	NA	TGGTAACCTACGGCAGAGGA	5	0.43080625752105894	TAGGTT	CC	8	NA	NA	-1	9	ENSG00000119403	ENST00000312189.10	GGG	18	TRUE	FALSE	FALSE	FALSE	NGN	NA	NA
BE3	12.24538259	donor	10.7651715	12.24538259	TACCCTCTTGATCTTCCCGA	2	0.6425992779783394	AGGGTA	AC	3	TA	2	-1	9	ENSG00000119403	ENST00000312189.10	GGT	21	FALSE	FALSE	FALSE	FALSE	NGN	NA	NA
BE3	8.073878628	acceptor	8.073878628	NA	GTGGTAACCTACGGCAGAGG	5	0.43080625752105894	TAGGTT	CC	9	NA	NA	-1	9	ENSG00000119403	ENST00000312189.10	AGG	17	TRUE	FALSE	FALSE	FALSE	NGN	NA	NA
BE3	4.575197889	donor	4.575197889	0.807387863	ACCCAGGCCACACTTCCCGC	4	0.43080625752105894	TGGGTG	AC	2	CA	1	-1	9	ENSG00000119403	ENST00000312189.10	AGA	22	FALSE	FALSE	FALSE	FALSE	NGN	NA	NA
BE3	1.07651715	acceptor	1.07651715	NA	TGGTGGTAACCTACGGCAGA	5	0.43080625752105894	TAGGTT	CC	11	NA	NA	-1	9	ENSG00000119403	ENST00000312189.10	GGA	15	TRUE	FALSE	FALSE	FALSE	NGN	NA	NA
BE3	0.807387863	acceptor	0.807387863	NA	CCTACGGCAGAGGAGGGGGC	5	0.43080625752105894	TAGGTT	CC	1	NA	NA	-1	9	ENSG00000119403	ENST00000312189.10	GGT	24	TRUE	FALSE	FALSE	FALSE	NGN	NA	NA
ABE	43.3298153	acceptor	NA	43.3298153	CTTTCAGCCGGTGTTCCAGG	4	0.05769230769230771	CAGCCG	NA	NA	CA	6	-1	9	ENSG00000119403	ENST00000456291.1	AGA	17	TRUE	FALSE	FALSE	FALSE	NGN	NA	NA
BE3	48.98153034	donor	26.91292876	48.98153034	GTTTACCCTCTTGATCTTCC	2	0.14932126696832582	AGGGTA	AC	6	TA	5	-1	9	ENSG00000119403	ENST00000456291.1	CGA	18	FALSE	FALSE	FALSE	FALSE	NGN	NA	NA
BE3	32.02638522	donor	23.01055409	32.02638522	TTACCCTCTTGATCTTCCCG	2	0.14932126696832582	AGGGTA	AC	4	TA	3	-1	9	ENSG00000119403	ENST00000456291.1	AGG	20	FALSE	FALSE	FALSE	FALSE	NGN	NA	NA
ABE	18.30079156	acceptor	NA	18.30079156	TTCAGCCGGTGTTCCAGGAG	4	0.05769230769230771	CAGCCG	NA	NA	CA	4	-1	9	ENSG00000119403	ENST00000456291.1	AGG	19	TRUE	FALSE	FALSE	FALSE	NGN	NA	NA
ABE	17.08970976	acceptor	NA	17.08970976	CTCTTTCAGCCGGTGTTCCA	4	0.05769230769230771	CAGCCG	NA	NA	CA	8	-1	9	ENSG00000119403	ENST00000456291.1	GGA	15	TRUE	FALSE	FALSE	FALSE	NGN	NA	NA
ABE	11.16886544	acceptor	NA	11.16886544	TCAGCCGGTGTTCCAGGAGA	4	0.05769230769230771	CAGCCG	NA	NA	CA	3	-1	9	ENSG00000119403	ENST00000456291.1	GGA	20	TRUE	FALSE	FALSE	FALSE	NGN	NA	NA
BE3	12.24538259	donor	10.7651715	12.24538259	TACCCTCTTGATCTTCCCGA	2	0.14932126696832582	AGGGTA	AC	3	TA	2	-1	9	ENSG00000119403	ENST00000456291.1	GGT	21	FALSE	FALSE	FALSE	FALSE	NGN	NA	NA
BE3	8.612137203	acceptor	8.612137203	NA	CCGGCTGAAAGAGAGGGCCT	4	0.05769230769230771	CAGCCG	GC	5	NA	NA	-1	9	ENSG00000119403	ENST00000456291.1	CGA	21	TRUE	FALSE	FALSE	FALSE	NGN	NA	NA
ABE	8.073878628	acceptor	NA	8.073878628	TCTCTTTCAGCCGGTGTTCC	4	0.05769230769230771	CAGCCG	NA	NA	CA	9	-1	9	ENSG00000119403	ENST00000456291.1	AGG	14	TRUE	FALSE	FALSE	FALSE	NGN	NA	NA
ABE	0.807387863	acceptor	NA	0.807387863	AGCCGGTGTTCCAGGAGAGG	4	0.05769230769230771	CAGCCG	NA	NA	CA	1	-1	9	ENSG00000119403	ENST00000456291.1	AGC	22	TRUE	FALSE	FALSE	FALSE	NGN	NA	NA
BE3	0.134564644	acceptor	0.134564644	NA	GGCTGAAAGAGAGGGCCTCG	4	0.05769230769230771	CAGCCG	GC	2	NA	NA	-1	9	ENSG00000119403	ENST00000456291.1	AGG	23	TRUE	FALSE	FALSE	FALSE	NGN	NA	NA
BE3	44.13720317	donor	44.13720317	43.73350923	GTTACCTGGGGAGAAGAGGC	4	0.8069560528444325	CAGGTA	AC	5	TA	4	-1	9	ENSG00000056558	ENST00000546084.5	TGA	19	FALSE	FALSE	FALSE	FALSE	NGN	NA	NA
BE3	43.3298153	acceptor	43.3298153	NA	GTGACCTGCAGGGAAGGGAT	6	0.7670531140469129	CAGGTC	CC	6	NA	NA	-1	9	ENSG00000056558	ENST00000546084.5	AGG	20	TRUE	FALSE	FALSE	FALSE	NGN	NA	NA
ABE	43.3298153	acceptor	NA	43.3298153	CCTGCAGGTCACCTTCATGC	6	0.7670531140469129	CAGGTC	NA	NA	CA	6	-1	9	ENSG00000056558	ENST00000546084.5	TGC	17	TRUE	FALSE	FALSE	FALSE	NGN	NA	NA
BE3	41.176781	acceptor	41.176781	NA	TGACCTGCAGGGAAGGGATA	6	0.7670531140469129	CAGGTC	CC	5	NA	NA	-1	9	ENSG00000056558	ENST00000546084.5	GGT	21	TRUE	FALSE	FALSE	FALSE	NGN	NA	NA
BE3	53.69129288	donor	38.21635884	53.69129288	CCCATACCTTGTTCCGGAAG	5	0.7670531140469129	AAGGTA	AC	7	TA	6	-1	9	ENSG00000056558	ENST00000546084.5	GGC	17	FALSE	FALSE	FALSE	FALSE	NGN	NA	NA
BE3	48.98153034	donor	26.91292876	48.98153034	GCTTACCTTGAAGGAGCAGC	2	0.9652197357778377	AAGGTA	AC	6	TA	5	-1	9	ENSG00000056558	ENST00000546084.5	CGA	18	FALSE	FALSE	FALSE	FALSE	NGN	NA	NA
BE3	23.01055409	donor	23.01055409	11.16886544	TCACCCTCTGCTCCAAGCTC	3	0.8546778107306552	AGGGTG	AC	4	CA	3	-1	9	ENSG00000056558	ENST00000546084.5	AGG	20	FALSE	FALSE	FALSE	FALSE	NGN	NA	NA
BE3	21.93403694	acceptor	21.93403694	NA	ACCTGCAGGGAAGGGATAGG	6	0.7670531140469129	CAGGTC	CC	2	NA	NA	-1	9	ENSG00000056558	ENST00000546084.5	TGG	23	TRUE	FALSE	FALSE	FALSE	NGN	NA	NA
ABE	21.93403694	acceptor	NA	21.93403694	CAGGTCACCTTCATGCTGCT	6	0.7670531140469129	CAGGTC	NA	NA	CA	2	-1	9	ENSG00000056558	ENST00000546084.5	GGA	21	TRUE	FALSE	FALSE	FALSE	NGN	NA	NA
BE3	51	donor	13.32189974	51	GGTGTTACCTGGGGAGAAGA	4	0.8069560528444325	CAGGTA	AC	8	TA	7	-1	9	ENSG00000056558	ENST00000546084.5	GGC	16	FALSE	FALSE	FALSE	FALSE	NGN	NA	NA
BE3	51	donor	13.32189974	51	ACCCATACCTTGTTCCGGAA	5	0.7670531140469129	AAGGTA	AC	8	TA	7	-1	9	ENSG00000056558	ENST00000546084.5	GGG	16	FALSE	FALSE	FALSE	FALSE	NGN	NA	NA
ABE	11.16886544	acceptor	NA	11.16886544	GCAGGTCACCTTCATGCTGC	6	0.7670531140469129	CAGGTC	NA	NA	CA	3	-1	9	ENSG00000056558	ENST00000546084.5	TGG	20	TRUE	FALSE	FALSE	FALSE	NGN	NA	NA
BE3	21.93403694	donor	10.7651715	21.93403694	CACCCTCTGCTCCAAGCTCA	3	0.8546778107306552	AGGGTG	AC	3	CA	2	-1	9	ENSG00000056558	ENST00000546084.5	GGA	21	FALSE	FALSE	FALSE	FALSE	NGN	NA	NA
ABE	8.073878628	acceptor	NA	8.073878628	TTCCCTGCAGGTCACCTTCA	6	0.7670531140469129	CAGGTC	NA	NA	CA	9	-1	9	ENSG00000056558	ENST00000546084.5	TGC	14	TRUE	FALSE	FALSE	FALSE	NGN	NA	NA
BE3	51	donor	5.517150396	51	GATGCTTACCTTGAAGGAGC	2	0.9652197357778377	AAGGTA	AC	9	TA	8	-1	9	ENSG00000056558	ENST00000546084.5	AGC	15	FALSE	FALSE	FALSE	FALSE	NGN	NA	NA
BE3	17.08970976	donor	5.517150396	17.08970976	CACACTCACCCTCTGCTCCA	3	0.8546778107306552	AGGGTG	AC	9	CA	8	-1	9	ENSG00000056558	ENST00000546084.5	AGC	15	FALSE	FALSE	FALSE	FALSE	NGN	NA	NA
BE3	51	donor	5.517150396	51	AGGTGTTACCTGGGGAGAAG	4	0.8069560528444325	CAGGTA	AC	9	TA	8	-1	9	ENSG00000056558	ENST00000546084.5	AGG	15	FALSE	FALSE	FALSE	FALSE	NGN	NA	NA
BE3	51	donor	5.517150396	51	CACCCATACCTTGTTCCGGA	5	0.7670531140469129	AAGGTA	AC	9	TA	8	-1	9	ENSG00000056558	ENST00000546084.5	AGG	15	FALSE	FALSE	FALSE	FALSE	NGN	NA	NA
BE3	7.939313984	donor	4.575197889	7.939313984	ACCTGGGGAGAAGAGGCTGA	4	0.8069560528444325	CAGGTA	AC	2	TA	1	-1	9	ENSG00000056558	ENST00000546084.5	CGG	22	FALSE	FALSE	FALSE	FALSE	NGN	NA	NA
BE3	7.939313984	donor	4.575197889	7.939313984	ACCTTGTTCCGGAAGGGCCA	5	0.7670531140469129	AAGGTA	AC	2	TA	1	-1	9	ENSG00000056558	ENST00000546084.5	CGG	22	FALSE	FALSE	FALSE	FALSE	NGN	NA	NA
BE3	2.960422164	acceptor	2.960422164	NA	GAAGGTGACCTGCAGGGAAG	6	0.7670531140469129	CAGGTC	CC	10	NA	NA	-1	9	ENSG00000056558	ENST00000546084.5	GGA	16	TRUE	FALSE	FALSE	FALSE	NGN	NA	NA
BE3	1.07651715	acceptor	1.07651715	NA	TGAAGGTGACCTGCAGGGAA	6	0.7670531140469129	CAGGTC	CC	11	NA	NA	-1	9	ENSG00000056558	ENST00000546084.5	GGG	15	TRUE	FALSE	FALSE	FALSE	NGN	NA	NA
BE3	0.807387863	acceptor	0.807387863	NA	CCTGCAGGGAAGGGATAGGT	6	0.7670531140469129	CAGGTC	CC	1	NA	NA	-1	9	ENSG00000056558	ENST00000546084.5	GGG	24	TRUE	FALSE	FALSE	FALSE	NGN	NA	NA
BE3	44.13720317	donor	44.13720317	18.30079156	CTCACCTCGGGTTCTCAGAG	2	0.590880303989867	GAGGTG	AC	5	CA	4	-1	9	ENSG00000056558	ENST00000373887.7	AGA	19	FALSE	FALSE	FALSE	FALSE	NGN	NA	NA
BE3	44.13720317	donor	44.13720317	43.73350923	GTTACCTGGGGAGAAGAGGC	6	0.4738758708043065	CAGGTA	AC	5	TA	4	-1	9	ENSG00000056558	ENST00000373887.7	TGA	19	FALSE	FALSE	FALSE	FALSE	NGN	NA	NA
BE3	43.3298153	acceptor	43.3298153	NA	GTGACCTGCAGGGAAGGGAT	8	0.45044331855604813	CAGGTC	CC	6	NA	NA	-1	9	ENSG00000056558	ENST00000373887.7	AGG	20	TRUE	FALSE	FALSE	FALSE	NGN	NA	NA
ABE	43.3298153	acceptor	NA	43.3298153	CCTGCAGGTCACCTTCATGC	8	0.45044331855604813	CAGGTC	NA	NA	CA	6	-1	9	ENSG00000056558	ENST00000373887.7	TGC	17	TRUE	FALSE	FALSE	FALSE	NGN	NA	NA
BE3	41.176781	acceptor	41.176781	NA	TGACCTGCAGGGAAGGGATA	8	0.45044331855604813	CAGGTC	CC	5	NA	NA	-1	9	ENSG00000056558	ENST00000373887.7	GGT	21	TRUE	FALSE	FALSE	FALSE	NGN	NA	NA
BE3	43.3298153	donor	38.21635884	43.3298153	ACCTCACCTCGGGTTCTCAG	2	0.590880303989867	GAGGTG	AC	7	CA	6	-1	9	ENSG00000056558	ENST00000373887.7	AGA	17	FALSE	FALSE	FALSE	FALSE	NGN	NA	NA
BE3	53.69129288	donor	38.21635884	53.69129288	AACGTACCTTCTCCTGAGTT	3	0.5771057631412286	AAGGTA	AC	7	TA	6	-1	9	ENSG00000056558	ENST00000373887.7	CGA	17	FALSE	FALSE	FALSE	FALSE	NGN	NA	NA
BE3	53.69129288	donor	38.21635884	53.69129288	CCCATACCTTGTTCCGGAAG	7	0.45044331855604813	AAGGTA	AC	7	TA	6	-1	9	ENSG00000056558	ENST00000373887.7	GGC	17	FALSE	FALSE	FALSE	FALSE	NGN	NA	NA
BE3	48.98153034	donor	26.91292876	48.98153034	GCTTACCTTGAAGGAGCAGC	4	0.5668144395186827	AAGGTA	AC	6	TA	5	-1	9	ENSG00000056558	ENST00000373887.7	CGA	18	FALSE	FALSE	FALSE	FALSE	NGN	NA	NA
BE3	32.02638522	donor	23.01055409	32.02638522	GTACCTTCTCCTGAGTTCGA	3	0.5771057631412286	AAGGTA	AC	4	TA	3	-1	9	ENSG00000056558	ENST00000373887.7	AGA	20	FALSE	FALSE	FALSE	FALSE	NGN	NA	NA
BE3	23.01055409	donor	23.01055409	11.16886544	TCACCCTCTGCTCCAAGCTC	5	0.5018999366687777	AGGGTG	AC	4	CA	3	-1	9	ENSG00000056558	ENST00000373887.7	AGG	20	FALSE	FALSE	FALSE	FALSE	NGN	NA	NA
BE3	21.93403694	acceptor	21.93403694	NA	ACCTGCAGGGAAGGGATAGG	8	0.45044331855604813	CAGGTC	CC	2	NA	NA	-1	9	ENSG00000056558	ENST00000373887.7	TGG	23	TRUE	FALSE	FALSE	FALSE	NGN	NA	NA
ABE	21.93403694	acceptor	NA	21.93403694	CAGGTCACCTTCATGCTGCT	8	0.45044331855604813	CAGGTC	NA	NA	CA	2	-1	9	ENSG00000056558	ENST00000373887.7	GGA	21	TRUE	FALSE	FALSE	FALSE	NGN	NA	NA
BE3	51	donor	13.32189974	51	GGTGTTACCTGGGGAGAAGA	6	0.4738758708043065	CAGGTA	AC	8	TA	7	-1	9	ENSG00000056558	ENST00000373887.7	GGC	16	FALSE	FALSE	FALSE	FALSE	NGN	NA	NA
BE3	51	donor	13.32189974	51	ACCCATACCTTGTTCCGGAA	7	0.45044331855604813	AAGGTA	AC	8	TA	7	-1	9	ENSG00000056558	ENST00000373887.7	GGG	16	FALSE	FALSE	FALSE	FALSE	NGN	NA	NA
ABE	11.16886544	acceptor	NA	11.16886544	GCAGGTCACCTTCATGCTGC	8	0.45044331855604813	CAGGTC	NA	NA	CA	3	-1	9	ENSG00000056558	ENST00000373887.7	TGG	20	TRUE	FALSE	FALSE	FALSE	NGN	NA	NA
BE3	21.93403694	donor	10.7651715	21.93403694	CACCCTCTGCTCCAAGCTCA	5	0.5018999366687777	AGGGTG	AC	3	CA	2	-1	9	ENSG00000056558	ENST00000373887.7	GGA	21	FALSE	FALSE	FALSE	FALSE	NGN	NA	NA
ABE	8.073878628	acceptor	NA	8.073878628	TTCCCTGCAGGTCACCTTCA	8	0.45044331855604813	CAGGTC	NA	NA	CA	9	-1	9	ENSG00000056558	ENST00000373887.7	TGC	14	TRUE	FALSE	FALSE	FALSE	NGN	NA	NA
BE3	17.08970976	donor	5.517150396	17.08970976	TCACCTCACCTCGGGTTCTC	2	0.590880303989867	GAGGTG	AC	9	CA	8	-1	9	ENSG00000056558	ENST00000373887.7	AGA	15	FALSE	FALSE	FALSE	FALSE	NGN	NA	NA
BE3	51	donor	5.517150396	51	GATGCTTACCTTGAAGGAGC	4	0.5668144395186827	AAGGTA	AC	9	TA	8	-1	9	ENSG00000056558	ENST00000373887.7	AGC	15	FALSE	FALSE	FALSE	FALSE	NGN	NA	NA
BE3	17.08970976	donor	5.517150396	17.08970976	CACACTCACCCTCTGCTCCA	5	0.5018999366687777	AGGGTG	AC	9	CA	8	-1	9	ENSG00000056558	ENST00000373887.7	AGC	15	FALSE	FALSE	FALSE	FALSE	NGN	NA	NA
BE3	51	donor	5.517150396	51	AGGTGTTACCTGGGGAGAAG	6	0.4738758708043065	CAGGTA	AC	9	TA	8	-1	9	ENSG00000056558	ENST00000373887.7	AGG	15	FALSE	FALSE	FALSE	FALSE	NGN	NA	NA
BE3	51	donor	5.517150396	51	CACCCATACCTTGTTCCGGA	7	0.45044331855604813	AAGGTA	AC	9	TA	8	-1	9	ENSG00000056558	ENST00000373887.7	AGG	15	FALSE	FALSE	FALSE	FALSE	NGN	NA	NA
BE3	7.939313984	donor	4.575197889	7.939313984	ACCTGGGGAGAAGAGGCTGA	6	0.4738758708043065	CAGGTA	AC	2	TA	1	-1	9	ENSG00000056558	ENST00000373887.7	CGG	22	FALSE	FALSE	FALSE	FALSE	NGN	NA	NA
BE3	7.939313984	donor	4.575197889	7.939313984	ACCTTGTTCCGGAAGGGCCA	7	0.45044331855604813	AAGGTA	AC	2	TA	1	-1	9	ENSG00000056558	ENST00000373887.7	CGG	22	FALSE	FALSE	FALSE	FALSE	NGN	NA	NA
BE3	2.960422164	acceptor	2.960422164	NA	GAAGGTGACCTGCAGGGAAG	8	0.45044331855604813	CAGGTC	CC	10	NA	NA	-1	9	ENSG00000056558	ENST00000373887.7	GGA	16	TRUE	FALSE	FALSE	FALSE	NGN	NA	NA
BE3	1.07651715	acceptor	1.07651715	NA	TGAAGGTGACCTGCAGGGAA	8	0.45044331855604813	CAGGTC	CC	11	NA	NA	-1	9	ENSG00000056558	ENST00000373887.7	GGG	15	TRUE	FALSE	FALSE	FALSE	NGN	NA	NA
BE3	0.807387863	acceptor	0.807387863	NA	CCTGCAGGGAAGGGATAGGT	8	0.45044331855604813	CAGGTC	CC	1	NA	NA	-1	9	ENSG00000056558	ENST00000373887.7	GGG	24	TRUE	FALSE	FALSE	FALSE	NGN	NA	NA
BE3	44.13720317	donor	44.13720317	18.30079156	CTCACCTCGGGTTCTCAGAG	3	0.8691197019096414	GAGGTG	AC	5	CA	4	-1	9	ENSG00000056558	ENST00000540010.1	AGA	19	FALSE	FALSE	FALSE	FALSE	NGN	NA	NA
BE3	44.13720317	donor	44.13720317	43.73350923	GTTACCTGGGGAGAAGAGGC	7	0.6970190964136004	CAGGTA	AC	5	TA	4	-1	9	ENSG00000056558	ENST00000540010.1	TGA	19	FALSE	FALSE	FALSE	FALSE	NGN	NA	NA
BE3	43.3298153	acceptor	43.3298153	NA	GTGACCTGCAGGGAAGGGAT	9	0.6625523986958547	CAGGTC	CC	6	NA	NA	-1	9	ENSG00000056558	ENST00000540010.1	AGG	20	TRUE	FALSE	FALSE	FALSE	NGN	NA	NA
ABE	43.3298153	acceptor	NA	43.3298153	CCTGCAGGTCACCTTCATGC	9	0.6625523986958547	CAGGTC	NA	NA	CA	6	-1	9	ENSG00000056558	ENST00000540010.1	TGC	17	TRUE	FALSE	FALSE	FALSE	NGN	NA	NA
BE3	41.176781	acceptor	41.176781	NA	TGACCTGCAGGGAAGGGATA	9	0.6625523986958547	CAGGTC	CC	5	NA	NA	-1	9	ENSG00000056558	ENST00000540010.1	GGT	21	TRUE	FALSE	FALSE	FALSE	NGN	NA	NA
BE3	43.3298153	donor	38.21635884	43.3298153	ACCTCACCTCGGGTTCTCAG	3	0.8691197019096414	GAGGTG	AC	7	CA	6	-1	9	ENSG00000056558	ENST00000540010.1	AGA	17	FALSE	FALSE	FALSE	FALSE	NGN	NA	NA
BE3	53.69129288	donor	38.21635884	53.69129288	AACGTACCTTCTCCTGAGTT	4	0.8488588728458314	AAGGTA	AC	7	TA	6	-1	9	ENSG00000056558	ENST00000540010.1	CGA	17	FALSE	FALSE	FALSE	FALSE	NGN	NA	NA
BE3	53.69129288	donor	38.21635884	53.69129288	CCCATACCTTGTTCCGGAAG	8	0.6625523986958547	AAGGTA	AC	7	TA	6	-1	9	ENSG00000056558	ENST00000540010.1	GGC	17	FALSE	FALSE	FALSE	FALSE	NGN	NA	NA
BE3	48.98153034	donor	26.91292876	48.98153034	GCTTACCTTGAAGGAGCAGC	5	0.8337214718211458	AAGGTA	AC	6	TA	5	-1	9	ENSG00000056558	ENST00000540010.1	CGA	18	FALSE	FALSE	FALSE	FALSE	NGN	NA	NA
BE3	32.02638522	donor	23.01055409	32.02638522	GTACCTTCTCCTGAGTTCGA	4	0.8488588728458314	AAGGTA	AC	4	TA	3	-1	9	ENSG00000056558	ENST00000540010.1	AGA	20	FALSE	FALSE	FALSE	FALSE	NGN	NA	NA
BE3	23.01055409	donor	23.01055409	11.16886544	TCACCCTCTGCTCCAAGCTC	6	0.7382394038192828	AGGGTG	AC	4	CA	3	-1	9	ENSG00000056558	ENST00000540010.1	AGG	20	FALSE	FALSE	FALSE	FALSE	NGN	NA	NA
BE3	21.93403694	acceptor	21.93403694	NA	ACCTGCAGGGAAGGGATAGG	9	0.6625523986958547	CAGGTC	CC	2	NA	NA	-1	9	ENSG00000056558	ENST00000540010.1	TGG	23	TRUE	FALSE	FALSE	FALSE	NGN	NA	NA
ABE	21.93403694	acceptor	NA	21.93403694	CAGGTCACCTTCATGCTGCT	9	0.6625523986958547	CAGGTC	NA	NA	CA	2	-1	9	ENSG00000056558	ENST00000540010.1	GGA	21	TRUE	FALSE	FALSE	FALSE	NGN	NA	NA
BE3	51	donor	13.32189974	51	GGTGTTACCTGGGGAGAAGA	7	0.6970190964136004	CAGGTA	AC	8	TA	7	-1	9	ENSG00000056558	ENST00000540010.1	GGC	16	FALSE	FALSE	FALSE	FALSE	NGN	NA	NA
BE3	51	donor	13.32189974	51	ACCCATACCTTGTTCCGGAA	8	0.6625523986958547	AAGGTA	AC	8	TA	7	-1	9	ENSG00000056558	ENST00000540010.1	GGG	16	FALSE	FALSE	FALSE	FALSE	NGN	NA	NA
ABE	11.16886544	acceptor	NA	11.16886544	GCAGGTCACCTTCATGCTGC	9	0.6625523986958547	CAGGTC	NA	NA	CA	3	-1	9	ENSG00000056558	ENST00000540010.1	TGG	20	TRUE	FALSE	FALSE	FALSE	NGN	NA	NA
BE3	21.93403694	donor	10.7651715	21.93403694	CACCCTCTGCTCCAAGCTCA	6	0.7382394038192828	AGGGTG	AC	3	CA	2	-1	9	ENSG00000056558	ENST00000540010.1	GGA	21	FALSE	FALSE	FALSE	FALSE	NGN	NA	NA
ABE	8.073878628	acceptor	NA	8.073878628	TTCCCTGCAGGTCACCTTCA	9	0.6625523986958547	CAGGTC	NA	NA	CA	9	-1	9	ENSG00000056558	ENST00000540010.1	TGC	14	TRUE	FALSE	FALSE	FALSE	NGN	NA	NA
BE3	17.08970976	donor	5.517150396	17.08970976	TCACCTCACCTCGGGTTCTC	3	0.8691197019096414	GAGGTG	AC	9	CA	8	-1	9	ENSG00000056558	ENST00000540010.1	AGA	15	FALSE	FALSE	FALSE	FALSE	NGN	NA	NA
BE3	51	donor	5.517150396	51	GATGCTTACCTTGAAGGAGC	5	0.8337214718211458	AAGGTA	AC	9	TA	8	-1	9	ENSG00000056558	ENST00000540010.1	AGC	15	FALSE	FALSE	FALSE	FALSE	NGN	NA	NA
BE3	17.08970976	donor	5.517150396	17.08970976	CACACTCACCCTCTGCTCCA	6	0.7382394038192828	AGGGTG	AC	9	CA	8	-1	9	ENSG00000056558	ENST00000540010.1	AGC	15	FALSE	FALSE	FALSE	FALSE	NGN	NA	NA
BE3	51	donor	5.517150396	51	AGGTGTTACCTGGGGAGAAG	7	0.6970190964136004	CAGGTA	AC	9	TA	8	-1	9	ENSG00000056558	ENST00000540010.1	AGG	15	FALSE	FALSE	FALSE	FALSE	NGN	NA	NA
BE3	51	donor	5.517150396	51	CACCCATACCTTGTTCCGGA	8	0.6625523986958547	AAGGTA	AC	9	TA	8	-1	9	ENSG00000056558	ENST00000540010.1	AGG	15	FALSE	FALSE	FALSE	FALSE	NGN	NA	NA
BE3	7.939313984	donor	4.575197889	7.939313984	ACCTGGGGAGAAGAGGCTGA	7	0.6970190964136004	CAGGTA	AC	2	TA	1	-1	9	ENSG00000056558	ENST00000540010.1	CGG	22	FALSE	FALSE	FALSE	FALSE	NGN	NA	NA
BE3	7.939313984	donor	4.575197889	7.939313984	ACCTTGTTCCGGAAGGGCCA	8	0.6625523986958547	AAGGTA	AC	2	TA	1	-1	9	ENSG00000056558	ENST00000540010.1	CGG	22	FALSE	FALSE	FALSE	FALSE	NGN	NA	NA
BE3	2.960422164	acceptor	2.960422164	NA	GAAGGTGACCTGCAGGGAAG	9	0.6625523986958547	CAGGTC	CC	10	NA	NA	-1	9	ENSG00000056558	ENST00000540010.1	GGA	16	TRUE	FALSE	FALSE	FALSE	NGN	NA	NA
BE3	1.07651715	acceptor	1.07651715	NA	TGAAGGTGACCTGCAGGGAA	9	0.6625523986958547	CAGGTC	CC	11	NA	NA	-1	9	ENSG00000056558	ENST00000540010.1	GGG	15	TRUE	FALSE	FALSE	FALSE	NGN	NA	NA
BE3	0.807387863	acceptor	0.807387863	NA	CCTGCAGGGAAGGGATAGGT	9	0.6625523986958547	CAGGTC	CC	1	NA	NA	-1	9	ENSG00000056558	ENST00000540010.1	GGG	24	TRUE	FALSE	FALSE	FALSE	NGN	NA	NA
BE3	45.21372032	acceptor	45.21372032	NA	ATGTACCTACCAAGAAACAA	41	0.0982669616519174	TAGGTA	CC	7	NA	NA	-1	9	ENSG00000106804	ENST00000223642.2	AGT	19	TRUE	FALSE	FALSE	FALSE	NGN	NA	NA
BE3	44.13720317	donor	44.13720317	43.73350923	CTTACTATGAAAGTTAAGAC	4	0.9044985250737463	ATAGTA	AC	5	TA	4	-1	9	ENSG00000106804	ENST00000223642.2	AGT	19	FALSE	FALSE	FALSE	FALSE	NGN	NA	NA
BE3	44.13720317	donor	44.13720317	43.73350923	CTTACCATTGTGTTTTGCAT	8	0.8349926253687315	ATGGTA	AC	5	TA	4	-1	9	ENSG00000106804	ENST00000223642.2	TGC	19	FALSE	FALSE	FALSE	FALSE	NGN	NA	NA
BE3	44.13720317	donor	44.13720317	18.30079156	CTCACATTAAACTCCAGCAC	11	0.756452802359882	AATGTG	AC	5	CA	4	-1	9	ENSG00000106804	ENST00000223642.2	CGT	19	FALSE	FALSE	FALSE	FALSE	NGN	NA	NA
BE3	44.13720317	donor	44.13720317	43.73350923	CTTACCAAGTAATTATAGTG	12	0.7190265486725664	TTGGTA	AC	5	TA	4	-1	9	ENSG00000106804	ENST00000223642.2	AGT	19	FALSE	FALSE	FALSE	FALSE	NGN	NA	NA
BE3	44.13720317	donor	44.13720317	43.73350923	AATACCTTCTGGGAACAAGA	18	0.5648967551622419	AAGGTA	AC	5	TA	4	-1	9	ENSG00000106804	ENST00000223642.2	TGA	19	FALSE	FALSE	FALSE	FALSE	NGN	NA	NA
BE3	44.13720317	donor	44.13720317	43.73350923	ATTACCTGGTCTGTGGTATT	36	0.17072271386430682	CAGGTA	AC	5	TA	4	-1	9	ENSG00000106804	ENST00000223642.2	CGT	19	FALSE	FALSE	FALSE	FALSE	NGN	NA	NA
ABE	43.73350923	acceptor	NA	43.73350923	GGTAGGTACATCTACCCTTT	41	0.0982669616519174	TAGGTA	NA	NA	TA	4	-1	9	ENSG00000106804	ENST00000223642.2	AGA	19	TRUE	FALSE	FALSE	FALSE	NGN	NA	NA
BE3	41.176781	acceptor	41.176781	NA	GTACCTACCAAGAAACAAAG	41	0.0982669616519174	TAGGTA	CC	5	NA	NA	-1	9	ENSG00000106804	ENST00000223642.2	TGT	21	TRUE	FALSE	FALSE	FALSE	NGN	NA	NA
BE3	53.69129288	donor	38.21635884	53.69129288	AATCTACCTGACTGGTCTGG	3	0.9174041297935103	CAGGTA	AC	7	TA	6	-1	9	ENSG00000106804	ENST00000223642.2	AGT	17	FALSE	FALSE	FALSE	FALSE	NGN	NA	NA
BE3	53.69129288	donor	38.21635884	53.69129288	AATCTACCTTGATGGGATAT	10	0.7905604719764012	AAGGTA	AC	7	TA	6	-1	9	ENSG00000106804	ENST00000223642.2	GGA	17	FALSE	FALSE	FALSE	FALSE	NGN	NA	NA
BE3	53.69129288	donor	38.21635884	53.69129288	TACTTACCAAGTAATTATAG	12	0.7190265486725664	TTGGTA	AC	7	TA	6	-1	9	ENSG00000106804	ENST00000223642.2	TGA	17	FALSE	FALSE	FALSE	FALSE	NGN	NA	NA
BE3	53.69129288	donor	38.21635884	53.69129288	TGCCTACCATAAATACCCCT	22	0.47289823008849563	ATGGTA	AC	7	TA	6	-1	9	ENSG00000106804	ENST00000223642.2	AGG	17	FALSE	FALSE	FALSE	FALSE	NGN	NA	NA
BE3	53.69129288	donor	38.21635884	53.69129288	TCCTTACCTGTAATTTTATT	26	0.37426253687315636	CAGGTA	AC	7	TA	6	-1	9	ENSG00000106804	ENST00000223642.2	GGT	17	FALSE	FALSE	FALSE	FALSE	NGN	NA	NA
BE3	53.69129288	donor	38.21635884	53.69129288	TTTTTACCTTCAATATCCTG	32	0.23303834808259583	AAGGTA	AC	7	TA	6	-1	9	ENSG00000106804	ENST00000223642.2	AGT	17	FALSE	FALSE	FALSE	FALSE	NGN	NA	NA
BE3	53.69129288	donor	38.21635884	53.69129288	AGCTTACCGAATTCAGTTGC	35	0.1900811209439528	TCGGTA	AC	7	TA	6	-1	9	ENSG00000106804	ENST00000223642.2	AGA	17	FALSE	FALSE	FALSE	FALSE	NGN	NA	NA
BE3	43.3298153	donor	38.21635884	43.3298153	AACTCACCATATGCAATCTC	38	0.1390117994100295	ATGGTG	AC	7	CA	6	-1	9	ENSG00000106804	ENST00000223642.2	TGG	17	FALSE	FALSE	FALSE	FALSE	NGN	NA	NA
BE3	53.69129288	donor	38.21635884	53.69129288	GACTTACCTGAAACTGAAAT	40	0.0982669616519174	CAGGTA	AC	7	TA	6	-1	9	ENSG00000106804	ENST00000223642.2	TGT	17	FALSE	FALSE	FALSE	FALSE	NGN	NA	NA
BE3	48.98153034	donor	26.91292876	48.98153034	ACATACTGTTAAGATTGCAG	2	0.9472713864306784	ACAGTA	AC	6	TA	5	-1	9	ENSG00000106804	ENST00000223642.2	AGT	18	FALSE	FALSE	FALSE	FALSE	NGN	NA	NA
BE3	48.98153034	donor	26.91292876	48.98153034	ACTTACGTAGCCTTCCCAAT	17	0.5814896755162242	TACGTA	AC	6	TA	5	-1	9	ENSG00000106804	ENST00000223642.2	TGC	18	FALSE	FALSE	FALSE	FALSE	NGN	NA	NA
BE3	48.98153034	donor	26.91292876	48.98153034	GCCTACCATAAATACCCCTA	22	0.47289823008849563	ATGGTA	AC	6	TA	5	-1	9	ENSG00000106804	ENST00000223642.2	GGA	18	FALSE	FALSE	FALSE	FALSE	NGN	NA	NA
BE3	48.98153034	donor	26.91292876	48.98153034	TGTTACCTGGGTTGAATAAA	29	0.28742625368731567	CAGGTA	AC	6	TA	5	-1	9	ENSG00000106804	ENST00000223642.2	AGC	18	FALSE	FALSE	FALSE	FALSE	NGN	NA	NA
BE3	48.98153034	donor	26.91292876	48.98153034	ACTTACATGTACTGTAGCCA	31	0.24797197640117996	CATGTA	AC	6	TA	5	-1	9	ENSG00000106804	ENST00000223642.2	AGC	18	FALSE	FALSE	FALSE	FALSE	NGN	NA	NA
BE3	41.176781	donor	26.91292876	41.176781	ACTCACCATATGCAATCTCT	38	0.1390117994100295	ATGGTG	AC	6	CA	5	-1	9	ENSG00000106804	ENST00000223642.2	GGT	18	FALSE	FALSE	FALSE	FALSE	NGN	NA	NA
BE3	32.02638522	donor	23.01055409	32.02638522	TTACCTGTAGACTCTATGAC	9	0.8117625368731564	CAGGTA	AC	4	TA	3	-1	9	ENSG00000106804	ENST00000223642.2	TGT	20	FALSE	FALSE	FALSE	FALSE	NGN	NA	NA
BE3	32.02638522	donor	23.01055409	32.02638522	TTACCTGTAATTTTATTGGT	26	0.37426253687315636	CAGGTA	AC	4	TA	3	-1	9	ENSG00000106804	ENST00000223642.2	TGA	20	FALSE	FALSE	FALSE	FALSE	NGN	NA	NA
BE3	32.02638522	donor	23.01055409	32.02638522	TTACCTCTACTGGCCTCCCA	30	0.25940265486725667	GAGGTA	AC	4	TA	3	-1	9	ENSG00000106804	ENST00000223642.2	AGG	20	FALSE	FALSE	FALSE	FALSE	NGN	NA	NA
BE3	23.01055409	donor	23.01055409	11.16886544	TCACCTGGCACATGCTACTA	33	0.22252949852507375	CAGGTG	AC	4	CA	3	-1	9	ENSG00000106804	ENST00000223642.2	TGC	20	FALSE	FALSE	FALSE	FALSE	NGN	NA	NA
BE3	32.02638522	donor	23.01055409	32.02638522	TTACCTTCTACACACTTGCA	37	0.15542035398230092	AAGGTA	AC	4	TA	3	-1	9	ENSG00000106804	ENST00000223642.2	CGC	20	FALSE	FALSE	FALSE	FALSE	NGN	NA	NA
BE3	51	donor	13.32189974	51	ATACATACTGTTAAGATTGC	2	0.9472713864306784	ACAGTA	AC	8	TA	7	-1	9	ENSG00000106804	ENST00000223642.2	AGA	16	FALSE	FALSE	FALSE	FALSE	NGN	NA	NA
BE3	51	donor	13.32189974	51	TTACATACCTAGGATTAGAC	5	0.8877212389380531	TAGGTA	AC	8	TA	7	-1	9	ENSG00000106804	ENST00000223642.2	GGA	16	FALSE	FALSE	FALSE	FALSE	NGN	NA	NA
BE3	51	donor	13.32189974	51	ACACTTACCTGTAGACTCTA	9	0.8117625368731564	CAGGTA	AC	8	TA	7	-1	9	ENSG00000106804	ENST00000223642.2	TGA	16	FALSE	FALSE	FALSE	FALSE	NGN	NA	NA
BE3	51	donor	13.32189974	51	CAATCTACCTTGATGGGATA	10	0.7905604719764012	AAGGTA	AC	8	TA	7	-1	9	ENSG00000106804	ENST00000223642.2	TGG	16	FALSE	FALSE	FALSE	FALSE	NGN	NA	NA
BE3	51	donor	13.32189974	51	CATTTTACCATTTTCTTGGG	15	0.629240412979351	ATGGTA	AC	8	TA	7	-1	9	ENSG00000106804	ENST00000223642.2	AGT	16	FALSE	FALSE	FALSE	FALSE	NGN	NA	NA
BE3	51	donor	13.32189974	51	TATAATACCTTCTGGGAACA	18	0.5648967551622419	AAGGTA	AC	8	TA	7	-1	9	ENSG00000106804	ENST00000223642.2	AGA	16	FALSE	FALSE	FALSE	FALSE	NGN	NA	NA
BE3	51	donor	13.32189974	51	CTGCTTACCAGTGTTTGAAA	19	0.5514380530973451	CTGGTA	AC	8	TA	7	-1	9	ENSG00000106804	ENST00000223642.2	TGC	16	FALSE	FALSE	FALSE	FALSE	NGN	NA	NA
BE3	51	donor	13.32189974	51	CTACTTACCTGCATCCCAGA	20	0.525811209439528	CAGGTA	AC	8	TA	7	-1	9	ENSG00000106804	ENST00000223642.2	AGT	16	FALSE	FALSE	FALSE	FALSE	NGN	NA	NA
BE3	51	donor	13.32189974	51	TTTCTTACCACCACTCGTAA	21	0.48396017699115046	GTGGTA	AC	8	TA	7	-1	9	ENSG00000106804	ENST00000223642.2	TGT	16	FALSE	FALSE	FALSE	FALSE	NGN	NA	NA
BE3	51	donor	13.32189974	51	TTCCTTACCTGTAATTTTAT	26	0.37426253687315636	CAGGTA	AC	8	TA	7	-1	9	ENSG00000106804	ENST00000223642.2	TGG	16	FALSE	FALSE	FALSE	FALSE	NGN	NA	NA
BE3	51	donor	13.32189974	51	AAGTTTACCTTCTACACACT	37	0.15542035398230092	AAGGTA	AC	8	TA	7	-1	9	ENSG00000106804	ENST00000223642.2	TGC	16	FALSE	FALSE	FALSE	FALSE	NGN	NA	NA
BE3	10.7651715	donor	10.7651715	4.575197889	AACTCTTTCCAAGGGCTTTT	14	0.653023598820059	AGAGTT	AC	3	AA	2	-1	9	ENSG00000106804	ENST00000223642.2	TGG	21	FALSE	FALSE	FALSE	FALSE	NGN	NA	NA
BE3	12.24538259	donor	10.7651715	12.24538259	TACCACCAGGGGGCATATAT	27	0.3567477876106194	GTGGTA	AC	3	TA	2	-1	9	ENSG00000106804	ENST00000223642.2	CGA	21	FALSE	FALSE	FALSE	FALSE	NGN	NA	NA
BE3	12.24538259	donor	10.7651715	12.24538259	TACCTCTACTGGCCTCCCAA	30	0.25940265486725667	GAGGTA	AC	3	TA	2	-1	9	ENSG00000106804	ENST00000223642.2	GGA	21	FALSE	FALSE	FALSE	FALSE	NGN	NA	NA
BE3	21.93403694	donor	10.7651715	21.93403694	CACCAGTTTTGTAGATATCC	39	0.1237094395280236	CTGGTG	AC	3	CA	2	-1	9	ENSG00000106804	ENST00000223642.2	AGA	21	FALSE	FALSE	FALSE	FALSE	NGN	NA	NA
BE3	51	donor	5.517150396	51	ATAATCTACCTGACTGGTCT	3	0.9174041297935103	CAGGTA	AC	9	TA	8	-1	9	ENSG00000106804	ENST00000223642.2	GGA	15	FALSE	FALSE	FALSE	FALSE	NGN	NA	NA
BE3	51	donor	5.517150396	51	AATACTTACTATGAAAGTTA	4	0.9044985250737463	ATAGTA	AC	9	TA	8	-1	9	ENSG00000106804	ENST00000223642.2	AGA	15	FALSE	FALSE	FALSE	FALSE	NGN	NA	NA
BE3	51	donor	5.517150396	51	TTTACATACCTAGGATTAGA	5	0.8877212389380531	TAGGTA	AC	9	TA	8	-1	9	ENSG00000106804	ENST00000223642.2	CGG	15	FALSE	FALSE	FALSE	FALSE	NGN	NA	NA
BE3	51	donor	5.517150396	51	TGTTCTTACCTTGCTTTTAT	7	0.8560103244837758	AAGGTA	AC	9	TA	8	-1	9	ENSG00000106804	ENST00000223642.2	AGT	15	FALSE	FALSE	FALSE	FALSE	NGN	NA	NA
BE3	51	donor	5.517150396	51	TGTACTTACCAAGTAATTAT	12	0.7190265486725664	TTGGTA	AC	9	TA	8	-1	9	ENSG00000106804	ENST00000223642.2	AGT	15	FALSE	FALSE	FALSE	FALSE	NGN	NA	NA
BE3	51	donor	5.517150396	51	GTGGCTTACCTGGAGCTGGT	13	0.6804941002949852	CAGGTA	AC	9	TA	8	-1	9	ENSG00000106804	ENST00000223642.2	TGC	15	FALSE	FALSE	FALSE	FALSE	NGN	NA	NA
BE3	51	donor	5.517150396	51	TGTTTTTACCTTCAATATCC	32	0.23303834808259583	AAGGTA	AC	9	TA	8	-1	9	ENSG00000106804	ENST00000223642.2	TGA	15	FALSE	FALSE	FALSE	FALSE	NGN	NA	NA
BE3	7.939313984	donor	4.575197889	7.939313984	ACCATTGTGTTTTGCATTGC	8	0.8349926253687315	ATGGTA	AC	2	TA	1	-1	9	ENSG00000106804	ENST00000223642.2	TGT	22	FALSE	FALSE	FALSE	FALSE	NGN	NA	NA
BE3	4.575197889	donor	4.575197889	1.07651715	ACTCTTTCCAAGGGCTTTTT	14	0.653023598820059	AGAGTT	AC	2	AA	1	-1	9	ENSG00000106804	ENST00000223642.2	GGC	22	FALSE	FALSE	FALSE	FALSE	NGN	NA	NA
BE3	7.939313984	donor	4.575197889	7.939313984	ACGTAGCCTTCCCAATTGCA	17	0.5814896755162242	TACGTA	AC	2	TA	1	-1	9	ENSG00000106804	ENST00000223642.2	TGT	22	FALSE	FALSE	FALSE	FALSE	NGN	NA	NA
BE3	7.939313984	donor	4.575197889	7.939313984	ACCAGTGTTTGAAATGCCAA	19	0.5514380530973451	CTGGTA	AC	2	TA	1	-1	9	ENSG00000106804	ENST00000223642.2	CGC	22	FALSE	FALSE	FALSE	FALSE	NGN	NA	NA
BE3	7.939313984	donor	4.575197889	7.939313984	ACCTTCAATATCCTGAGTAT	32	0.23303834808259583	AAGGTA	AC	2	TA	1	-1	9	ENSG00000106804	ENST00000223642.2	CGA	22	FALSE	FALSE	FALSE	FALSE	NGN	NA	NA
BE3	4.575197889	donor	4.575197889	0.807387863	ACCTGGCACATGCTACTATG	33	0.22252949852507375	CAGGTG	AC	2	CA	1	-1	9	ENSG00000106804	ENST00000223642.2	CGT	22	FALSE	FALSE	FALSE	FALSE	NGN	NA	NA
BE3	7.939313984	donor	4.575197889	7.939313984	ACCTTCTACACACTTGCACG	37	0.15542035398230092	AAGGTA	AC	2	TA	1	-1	9	ENSG00000106804	ENST00000223642.2	CGG	22	FALSE	FALSE	FALSE	FALSE	NGN	NA	NA
BE3	48.98153034	donor	2.691292876	48.98153034	TATAATCTACCTGACTGGTC	3	0.9174041297935103	CAGGTA	AC	10	TA	9	-1	9	ENSG00000106804	ENST00000223642.2	TGG	14	FALSE	FALSE	FALSE	FALSE	NGN	NA	NA
BE3	48.98153034	donor	2.691292876	48.98153034	AACATCTTACCATTGTGTTT	8	0.8349926253687315	ATGGTA	AC	10	TA	9	-1	9	ENSG00000106804	ENST00000223642.2	TGC	14	FALSE	FALSE	FALSE	FALSE	NGN	NA	NA
BE3	8.073878628	donor	2.691292876	8.073878628	TTCAGCTCACATTAAACTCC	11	0.756452802359882	AATGTG	AC	10	CA	9	-1	9	ENSG00000106804	ENST00000223642.2	AGC	14	FALSE	FALSE	FALSE	FALSE	NGN	NA	NA
BE3	5.517150396	donor	2.691292876	5.517150396	ATTACTTAACTCTTTCCAAG	14	0.653023598820059	AGAGTT	AC	10	AA	9	-1	9	ENSG00000106804	ENST00000223642.2	GGC	14	FALSE	FALSE	FALSE	FALSE	NGN	NA	NA
BE3	48.98153034	donor	2.691292876	48.98153034	AGCATTTTACCATTTTCTTG	15	0.629240412979351	ATGGTA	AC	10	TA	9	-1	9	ENSG00000106804	ENST00000223642.2	GGA	14	FALSE	FALSE	FALSE	FALSE	NGN	NA	NA
BE3	48.98153034	donor	2.691292876	48.98153034	CAAGTTATACCTTTAACCAA	28	0.3252212389380531	AAGGTA	AC	10	TA	9	-1	9	ENSG00000106804	ENST00000223642.2	AGC	14	FALSE	FALSE	FALSE	FALSE	NGN	NA	NA
BE3	48.98153034	donor	2.691292876	48.98153034	TGGAGCTTACCGAATTCAGT	35	0.1900811209439528	TCGGTA	AC	10	TA	9	-1	9	ENSG00000106804	ENST00000223642.2	TGC	14	FALSE	FALSE	FALSE	FALSE	NGN	NA	NA
ABE	53.69129288	acceptor	NA	53.69129288	AGATTAGATTTCAGAAGCAG	11	0.11804826862539353	TAGATT	NA	NA	TA	6	1	9	ENSG00000119397	ENST00000373865.6	GGA	17	TRUE	FALSE	FALSE	FALSE	NGN	NA	NA
ABE	51	acceptor	NA	51	GGAGATTAGATTTCAGAAGC	11	0.11804826862539353	TAGATT	NA	NA	TA	8	1	9	ENSG00000119397	ENST00000373865.6	AGG	15	TRUE	FALSE	FALSE	FALSE	NGN	NA	NA
ABE	51	acceptor	NA	51	GAGATTAGATTTCAGAAGCA	11	0.11804826862539353	TAGATT	NA	NA	TA	7	1	9	ENSG00000119397	ENST00000373865.6	GGG	16	TRUE	FALSE	FALSE	FALSE	NGN	NA	NA
BE3	44.13720317	donor	44.13720317	43.73350923	GATACCTTTATGGTCTTGAT	2	0.7633788037775446	AAGGTA	AC	5	TA	4	1	9	ENSG00000119397	ENST00000373865.6	AGT	19	FALSE	FALSE	FALSE	FALSE	NGN	NA	NA
BE3	44.13720317	donor	44.13720317	43.73350923	CATACCTTTTTTAGTTGTAT	10	0.11804826862539353	AAGGTA	AC	5	TA	4	1	9	ENSG00000119397	ENST00000373865.6	AGC	19	FALSE	FALSE	FALSE	FALSE	NGN	NA	NA
BE3	41.176781	donor	26.91292876	41.176781	ACTCACCTGATTTTGTTATA	4	0.6269674711437565	CAGGTG	AC	6	CA	5	1	9	ENSG00000119397	ENST00000373865.6	TGA	18	FALSE	FALSE	FALSE	FALSE	NGN	NA	NA
BE3	48.98153034	donor	26.91292876	48.98153034	ACTTACCGATGATATCTTGT	5	0.55299055613851	TCGGTA	AC	6	TA	5	1	9	ENSG00000119397	ENST00000373865.6	TGC	18	FALSE	FALSE	FALSE	FALSE	NGN	NA	NA
BE3	48.98153034	donor	26.91292876	48.98153034	ACTTACCAATTCATTTTTTG	7	0.35414480587618047	TTGGTA	AC	6	TA	5	1	9	ENSG00000119397	ENST00000373865.6	TGT	18	FALSE	FALSE	FALSE	FALSE	NGN	NA	NA
BE3	51	donor	13.32189974	51	GAACTTACCAATTCATTTTT	7	0.35414480587618047	TTGGTA	AC	8	TA	7	1	9	ENSG00000119397	ENST00000373865.6	TGT	16	FALSE	FALSE	FALSE	FALSE	NGN	NA	NA
ABE	12.24538259	acceptor	NA	12.24538259	TGGGGAGATTAGATTTCAGA	11	0.11804826862539353	TAGATT	NA	NA	TA	11	1	9	ENSG00000119397	ENST00000373865.6	AGC	12	TRUE	FALSE	FALSE	FALSE	NGN	NA	NA
ABE	12.24538259	acceptor	NA	12.24538259	TAGATTTCAGAAGCAGGGAA	11	0.11804826862539353	TAGATT	NA	NA	TA	2	1	9	ENSG00000119397	ENST00000373865.6	AGA	21	TRUE	FALSE	FALSE	FALSE	NGN	NA	NA
BE3	12.24538259	donor	10.7651715	12.24538259	TACCTTAAATTTCTTGCCAC	3	0.6951731374606506	AAGGTA	AC	3	TA	2	1	9	ENSG00000119397	ENST00000373865.6	CGT	21	FALSE	FALSE	FALSE	FALSE	NGN	NA	NA
BE3	51	donor	5.517150396	51	AAGTGATACCTTTATGGTCT	2	0.7633788037775446	AAGGTA	AC	9	TA	8	1	9	ENSG00000119397	ENST00000373865.6	TGA	15	FALSE	FALSE	FALSE	FALSE	NGN	NA	NA
BE3	51	donor	5.517150396	51	GTAACCTACCTTAAATTTCT	3	0.6951731374606506	AAGGTA	AC	9	TA	8	1	9	ENSG00000119397	ENST00000373865.6	TGC	15	FALSE	FALSE	FALSE	FALSE	NGN	NA	NA
BE3	51	donor	5.517150396	51	ATAACTTACCGATGATATCT	5	0.55299055613851	TCGGTA	AC	9	TA	8	1	9	ENSG00000119397	ENST00000373865.6	TGT	15	FALSE	FALSE	FALSE	FALSE	NGN	NA	NA
BE3	48.98153034	donor	2.691292876	48.98153034	TTTTACATACCTTTTTTAGT	10	0.11804826862539353	AAGGTA	AC	10	TA	9	1	9	ENSG00000119397	ENST00000373865.6	TGT	14	FALSE	FALSE	FALSE	FALSE	NGN	NA	NA
ABE	48.98153034	acceptor	NA	48.98153034	CTGTAGGAAAAGAATGCCTC	44	0.058429621848739455	TAGGAA	NA	NA	TA	5	1	9	ENSG00000119397	ENST00000373855.5	AGC	18	TRUE	FALSE	FALSE	FALSE	NGN	NA	NA
BE3	44.13720317	donor	44.13720317	43.73350923	GATACCTTTATGGTCTTGAT	3	0.9377626050420168	AAGGTA	AC	5	TA	4	1	9	ENSG00000119397	ENST00000373855.5	AGT	19	FALSE	FALSE	FALSE	FALSE	NGN	NA	NA
BE3	44.13720317	donor	44.13720317	43.73350923	CATACCTTTTTTAGTTGTAT	11	0.7762605042016807	AAGGTA	AC	5	TA	4	1	9	ENSG00000119397	ENST00000373855.5	AGC	19	FALSE	FALSE	FALSE	FALSE	NGN	NA	NA
BE3	44.13720317	donor	44.13720317	18.30079156	CTCACATGTTTTGGGTCTTT	12	0.7507878151260504	CATGTG	AC	5	CA	4	1	9	ENSG00000119397	ENST00000373855.5	GGA	19	FALSE	FALSE	FALSE	FALSE	NGN	NA	NA
BE3	44.13720317	donor	44.13720317	43.73350923	CATACCTTCCTCATATTTTC	14	0.701811974789916	AAGGTA	AC	5	TA	4	1	9	ENSG00000119397	ENST00000373855.5	TGC	19	FALSE	FALSE	FALSE	FALSE	NGN	NA	NA
BE3	44.13720317	donor	44.13720317	43.73350923	CCTACTTTTGATGATGGTGG	23	0.5147058823529411	AAAGTA	AC	5	TA	4	1	9	ENSG00000119397	ENST00000373855.5	TGG	19	FALSE	FALSE	FALSE	FALSE	NGN	NA	NA
BE3	44.13720317	donor	44.13720317	43.73350923	CTTACTAAGTTATGGTGTTC	25	0.44879201680672265	TTAGTA	AC	5	TA	4	1	9	ENSG00000119397	ENST00000373855.5	AGG	19	FALSE	FALSE	FALSE	FALSE	NGN	NA	NA
BE3	44.13720317	donor	44.13720317	23.01055409	CAAACCTTTTCTTTAGTGCA	27	0.3962710084033614	AAGGTT	AC	5	AA	4	1	9	ENSG00000119397	ENST00000373855.5	TGA	19	FALSE	FALSE	FALSE	FALSE	NGN	NA	NA
BE3	44.13720317	donor	44.13720317	18.30079156	CACACCTGTTTCTTGAGCTC	40	0.12854516806722693	CAGGTG	AC	5	CA	4	1	9	ENSG00000119397	ENST00000373855.5	CGT	19	FALSE	FALSE	FALSE	FALSE	NGN	NA	NA
BE3	44.13720317	donor	44.13720317	43.73350923	CTTACCATTATGTGAACTTG	41	0.09361869747899154	ATGGTA	AC	5	TA	4	1	9	ENSG00000119397	ENST00000373855.5	GGA	19	FALSE	FALSE	FALSE	FALSE	NGN	NA	NA
BE3	43.3298153	acceptor	43.3298153	NA	TTTTCCTACAGTAAGACAAA	44	0.058429621848739455	TAGGAA	CC	6	NA	NA	1	9	ENSG00000119397	ENST00000373855.5	AGG	20	TRUE	FALSE	FALSE	FALSE	NGN	NA	NA
BE3	41.176781	acceptor	41.176781	NA	TTTCCTACAGTAAGACAAAA	44	0.058429621848739455	TAGGAA	CC	5	NA	NA	1	9	ENSG00000119397	ENST00000373855.5	GGA	21	TRUE	FALSE	FALSE	FALSE	NGN	NA	NA
BE3	53.69129288	donor	38.21635884	53.69129288	TCTCTACCTGCAAGTGTTTA	16	0.6611081932773109	CAGGTA	AC	7	TA	6	1	9	ENSG00000119397	ENST00000373855.5	AGT	17	FALSE	FALSE	FALSE	FALSE	NGN	NA	NA
BE3	43.3298153	donor	38.21635884	43.3298153	AACTCACCTCTGCTCGCTCC	20	0.5678834033613445	GAGGTG	AC	7	CA	6	1	9	ENSG00000119397	ENST00000373855.5	TGG	17	FALSE	FALSE	FALSE	FALSE	NGN	NA	NA
BE3	38.21635884	donor	38.21635884	26.91292876	CACTGACCTGCTCCCCCTTC	21	0.5526523109243697	CAGGTC	AC	7	GA	6	1	9	ENSG00000119397	ENST00000373855.5	TGC	17	FALSE	FALSE	FALSE	FALSE	NGN	NA	NA
BE3	53.69129288	donor	38.21635884	53.69129288	TTCCTACTTTTGATGATGGT	23	0.5147058823529411	AAAGTA	AC	7	TA	6	1	9	ENSG00000119397	ENST00000373855.5	GGT	17	FALSE	FALSE	FALSE	FALSE	NGN	NA	NA
BE3	53.69129288	donor	38.21635884	53.69129288	AACTTACCGGTTTTATGTTT	32	0.3018644957983193	CCGGTA	AC	7	TA	6	1	9	ENSG00000119397	ENST00000373855.5	AGA	17	FALSE	FALSE	FALSE	FALSE	NGN	NA	NA
BE3	53.69129288	donor	38.21635884	53.69129288	TACATACTAGTTTGGGAGAG	38	0.1738445378151261	CTAGTA	AC	7	TA	6	1	9	ENSG00000119397	ENST00000373855.5	TGT	17	FALSE	FALSE	FALSE	FALSE	NGN	NA	NA
BE3	53.69129288	donor	38.21635884	53.69129288	CCCTTACCATTATGTGAACT	41	0.09361869747899154	ATGGTA	AC	7	TA	6	1	9	ENSG00000119397	ENST00000373855.5	TGG	17	FALSE	FALSE	FALSE	FALSE	NGN	NA	NA
BE3	53.69129288	donor	38.21635884	53.69129288	TGCTTACCTGATTTTGTCCA	43	0.058429621848739455	CAGGTA	AC	7	TA	6	1	9	ENSG00000119397	ENST00000373855.5	AGT	17	FALSE	FALSE	FALSE	FALSE	NGN	NA	NA
BE3	41.176781	donor	26.91292876	41.176781	ACTCACCTGATTTTGTTATA	5	0.9036239495798319	CAGGTG	AC	6	CA	5	1	9	ENSG00000119397	ENST00000373855.5	TGA	18	FALSE	FALSE	FALSE	FALSE	NGN	NA	NA
BE3	48.98153034	donor	26.91292876	48.98153034	ACTTACCGATGATATCTTGT	6	0.8851102941176471	TCGGTA	AC	6	TA	5	1	9	ENSG00000119397	ENST00000373855.5	TGC	18	FALSE	FALSE	FALSE	FALSE	NGN	NA	NA
BE3	48.98153034	donor	26.91292876	48.98153034	ACTTACCAATTCATTTTTTG	8	0.8353466386554622	TTGGTA	AC	6	TA	5	1	9	ENSG00000119397	ENST00000373855.5	TGT	18	FALSE	FALSE	FALSE	FALSE	NGN	NA	NA
BE3	41.176781	donor	26.91292876	41.176781	ACTCACATGTTTTGGGTCTT	12	0.7507878151260504	CATGTG	AC	6	CA	5	1	9	ENSG00000119397	ENST00000373855.5	TGG	18	FALSE	FALSE	FALSE	FALSE	NGN	NA	NA
BE3	41.176781	donor	26.91292876	41.176781	ACTCACCTCTGCTCGCTCCT	20	0.5678834033613445	GAGGTG	AC	6	CA	5	1	9	ENSG00000119397	ENST00000373855.5	GGT	18	FALSE	FALSE	FALSE	FALSE	NGN	NA	NA
BE3	48.98153034	donor	26.91292876	48.98153034	ACTTACCTCTACTTGGAAAC	24	0.4898897058823529	GAGGTA	AC	6	TA	5	1	9	ENSG00000119397	ENST00000373855.5	AGT	18	FALSE	FALSE	FALSE	FALSE	NGN	NA	NA
BE3	48.98153034	donor	26.91292876	48.98153034	ACCTACCTTAGCTGCTGATC	28	0.3792016806722689	AAGGTA	AC	6	TA	5	1	9	ENSG00000119397	ENST00000373855.5	AGC	18	FALSE	FALSE	FALSE	FALSE	NGN	NA	NA
BE3	48.98153034	donor	26.91292876	48.98153034	TTATACCTTGGAGCTGCTGT	35	0.23765756302521013	AAGGTA	AC	6	TA	5	1	9	ENSG00000119397	ENST00000373855.5	TGC	18	FALSE	FALSE	FALSE	FALSE	NGN	NA	NA
BE3	48.98153034	donor	26.91292876	48.98153034	CCTTACCATTATGTGAACTT	41	0.09361869747899154	ATGGTA	AC	6	TA	5	1	9	ENSG00000119397	ENST00000373855.5	GGG	18	FALSE	FALSE	FALSE	FALSE	NGN	NA	NA
BE3	32.02638522	donor	23.01055409	32.02638522	CTACCTTTTTCTCTAACTCT	19	0.5913865546218487	AAGGTA	AC	4	TA	3	1	9	ENSG00000119397	ENST00000373855.5	CGG	20	FALSE	FALSE	FALSE	FALSE	NGN	NA	NA
BE3	32.02638522	donor	23.01055409	32.02638522	CTACTTTTGATGATGGTGGT	23	0.5147058823529411	AAAGTA	AC	4	TA	3	1	9	ENSG00000119397	ENST00000373855.5	GGT	20	FALSE	FALSE	FALSE	FALSE	NGN	NA	NA
BE3	32.02638522	donor	23.01055409	32.02638522	TTACTAAGTTATGGTGTTCA	25	0.44879201680672265	TTAGTA	AC	4	TA	3	1	9	ENSG00000119397	ENST00000373855.5	GGG	20	FALSE	FALSE	FALSE	FALSE	NGN	NA	NA
BE3	32.02638522	donor	23.01055409	32.02638522	TTACCTCTAGCACTGCCACC	33	0.2867647058823529	GAGGTA	AC	4	TA	3	1	9	ENSG00000119397	ENST00000373855.5	TGA	20	FALSE	FALSE	FALSE	FALSE	NGN	NA	NA
BE3	32.02638522	donor	23.01055409	32.02638522	GTACCATTTCTTGTTGGACT	37	0.2033876050420168	ATGGTA	AC	4	TA	3	1	9	ENSG00000119397	ENST00000373855.5	AGT	20	FALSE	FALSE	FALSE	FALSE	NGN	NA	NA
BE3	23.01055409	donor	23.01055409	11.16886544	TCACAAGAAGGTTTTTCTCC	39	0.14692752100840334	CTTGTG	AC	4	CA	3	1	9	ENSG00000119397	ENST00000373855.5	AGC	20	FALSE	FALSE	FALSE	FALSE	NGN	NA	NA
BE3	23.01055409	donor	23.01055409	10.7651715	CAACCTTGAGTCGGTCTTCC	42	0.08547794117647056	AAGGTT	AC	4	AA	3	1	9	ENSG00000119397	ENST00000373855.5	CGG	20	FALSE	FALSE	FALSE	FALSE	NGN	NA	NA
BE3	32.02638522	donor	23.01055409	32.02638522	TTACCTGATTTTGTCCAAGT	43	0.058429621848739455	CAGGTA	AC	4	TA	3	1	9	ENSG00000119397	ENST00000373855.5	TGA	20	FALSE	FALSE	FALSE	FALSE	NGN	NA	NA
BE3	51	donor	13.32189974	51	GAACTTACCAATTCATTTTT	8	0.8353466386554622	TTGGTA	AC	8	TA	7	1	9	ENSG00000119397	ENST00000373855.5	TGT	16	FALSE	FALSE	FALSE	FALSE	NGN	NA	NA
BE3	51	donor	13.32189974	51	CTACTTACCTGGGTAAGTCT	15	0.678702731092437	CAGGTA	AC	8	TA	7	1	9	ENSG00000119397	ENST00000373855.5	TGT	16	FALSE	FALSE	FALSE	FALSE	NGN	NA	NA
BE3	51	donor	13.32189974	51	TGTCTTACTCTTGCTTCCAG	18	0.6148897058823529	AGAGTA	AC	8	TA	7	1	9	ENSG00000119397	ENST00000373855.5	GGC	16	FALSE	FALSE	FALSE	FALSE	NGN	NA	NA
BE3	51	donor	13.32189974	51	TACTTTACCACTTCCAGTGA	22	0.5341386554621849	GTGGTA	AC	8	TA	7	1	9	ENSG00000119397	ENST00000373855.5	GGT	16	FALSE	FALSE	FALSE	FALSE	NGN	NA	NA
BE3	51	donor	13.32189974	51	ATTCCTACTTTTGATGATGG	23	0.5147058823529411	AAAGTA	AC	8	TA	7	1	9	ENSG00000119397	ENST00000373855.5	TGG	16	FALSE	FALSE	FALSE	FALSE	NGN	NA	NA
BE3	51	donor	13.32189974	51	TTAATTACTTTTGCTGTTGA	26	0.42148109243697474	AAAGTA	AC	8	TA	7	1	9	ENSG00000119397	ENST00000373855.5	CGT	16	FALSE	FALSE	FALSE	FALSE	NGN	NA	NA
ABE	12.24538259	acceptor	NA	12.24538259	GTCTTACTGTAGGAAAAGAA	44	0.058429621848739455	TAGGAA	NA	NA	TA	11	1	9	ENSG00000119397	ENST00000373855.5	TGC	12	TRUE	FALSE	FALSE	FALSE	NGN	NA	NA
BE3	21.93403694	donor	10.7651715	21.93403694	CACCAAATATTGTGATATTT	2	0.9701943277310925	TTGGTG	AC	3	CA	2	1	9	ENSG00000119397	ENST00000373855.5	CGT	21	FALSE	FALSE	FALSE	FALSE	NGN	NA	NA
BE3	12.24538259	donor	10.7651715	12.24538259	TACCTTAAATTTCTTGCCAC	4	0.9206932773109244	AAGGTA	AC	3	TA	2	1	9	ENSG00000119397	ENST00000373855.5	CGT	21	FALSE	FALSE	FALSE	FALSE	NGN	NA	NA
BE3	12.24538259	donor	10.7651715	12.24538259	TACCTTTTTCTCTAACTCTC	19	0.5913865546218487	AAGGTA	AC	3	TA	2	1	9	ENSG00000119397	ENST00000373855.5	GGA	21	FALSE	FALSE	FALSE	FALSE	NGN	NA	NA
BE3	10.7651715	donor	10.7651715	0.134564644	GACCTGCTCCCCCTTCTGCC	21	0.5526523109243697	CAGGTC	AC	3	GA	2	1	9	ENSG00000119397	ENST00000373855.5	TGA	21	FALSE	FALSE	FALSE	FALSE	NGN	NA	NA
BE3	12.24538259	donor	10.7651715	12.24538259	TACCACTTCCAGTGAGGTCT	22	0.5341386554621849	GTGGTA	AC	3	TA	2	1	9	ENSG00000119397	ENST00000373855.5	AGT	21	FALSE	FALSE	FALSE	FALSE	NGN	NA	NA
BE3	12.24538259	donor	10.7651715	12.24538259	TACTAAGTTATGGTGTTCAG	25	0.44879201680672265	TTAGTA	AC	3	TA	2	1	9	ENSG00000119397	ENST00000373855.5	GGA	21	FALSE	FALSE	FALSE	FALSE	NGN	NA	NA
BE3	21.93403694	donor	10.7651715	21.93403694	CACCTGTTTCTTGAGCTCCG	40	0.12854516806722693	CAGGTG	AC	3	CA	2	1	9	ENSG00000119397	ENST00000373855.5	TGT	21	FALSE	FALSE	FALSE	FALSE	NGN	NA	NA
BE3	10.7651715	donor	10.7651715	4.575197889	AACCTTGAGTCGGTCTTCCC	42	0.08547794117647056	AAGGTT	AC	3	AA	2	1	9	ENSG00000119397	ENST00000373855.5	GGT	21	FALSE	FALSE	FALSE	FALSE	NGN	NA	NA
ABE	7.939313984	acceptor	NA	7.939313984	AGGAAAAGAATGCCTCAGCC	44	0.058429621848739455	TAGGAA	NA	NA	TA	1	1	9	ENSG00000119397	ENST00000373855.5	AGA	22	TRUE	FALSE	FALSE	FALSE	NGN	NA	NA
BE3	51	donor	5.517150396	51	AAGTGATACCTTTATGGTCT	3	0.9377626050420168	AAGGTA	AC	9	TA	8	1	9	ENSG00000119397	ENST00000373855.5	TGA	15	FALSE	FALSE	FALSE	FALSE	NGN	NA	NA
BE3	51	donor	5.517150396	51	GTAACCTACCTTAAATTTCT	4	0.9206932773109244	AAGGTA	AC	9	TA	8	1	9	ENSG00000119397	ENST00000373855.5	TGC	15	FALSE	FALSE	FALSE	FALSE	NGN	NA	NA
BE3	51	donor	5.517150396	51	ATAACTTACCGATGATATCT	6	0.8851102941176471	TCGGTA	AC	9	TA	8	1	9	ENSG00000119397	ENST00000373855.5	TGT	15	FALSE	FALSE	FALSE	FALSE	NGN	NA	NA
BE3	51	donor	5.517150396	51	AAGTCTTACCTTCAGTAAGC	13	0.7306985294117647	AAGGTA	AC	9	TA	8	1	9	ENSG00000119397	ENST00000373855.5	TGT	15	FALSE	FALSE	FALSE	FALSE	NGN	NA	NA
BE3	51	donor	5.517150396	51	TTTCCTTACTTCATTTCCCC	17	0.6420693277310925	GAAGTA	AC	9	TA	8	1	9	ENSG00000119397	ENST00000373855.5	AGT	15	FALSE	FALSE	FALSE	FALSE	NGN	NA	NA
BE3	51	donor	5.517150396	51	TTGTCTTACTCTTGCTTCCA	18	0.6148897058823529	AGAGTA	AC	9	TA	8	1	9	ENSG00000119397	ENST00000373855.5	GGG	15	FALSE	FALSE	FALSE	FALSE	NGN	NA	NA
BE3	51	donor	5.517150396	51	ATACTTTACCACTTCCAGTG	22	0.5341386554621849	GTGGTA	AC	9	TA	8	1	9	ENSG00000119397	ENST00000373855.5	AGG	15	FALSE	FALSE	FALSE	FALSE	NGN	NA	NA
BE3	13.32189974	donor	5.517150396	13.32189974	AAGACAAACCTTTTCTTTAG	27	0.3962710084033614	AAGGTT	AC	9	AA	8	1	9	ENSG00000119397	ENST00000373855.5	TGC	15	FALSE	FALSE	FALSE	FALSE	NGN	NA	NA
BE3	17.08970976	donor	5.517150396	17.08970976	AAAACACACCCTAATGTGAT	31	0.3227415966386554	AGGGTG	AC	9	CA	8	1	9	ENSG00000119397	ENST00000373855.5	TGC	15	FALSE	FALSE	FALSE	FALSE	NGN	NA	NA
BE3	17.08970976	donor	5.517150396	17.08970976	TGCTCTCACCTTTTGGTTTG	34	0.25827205882352944	AAGGTG	AC	9	CA	8	1	9	ENSG00000119397	ENST00000373855.5	TGC	15	FALSE	FALSE	FALSE	FALSE	NGN	NA	NA
BE3	51	donor	5.517150396	51	GCCTTATACCTTGGAGCTGC	35	0.23765756302521013	AAGGTA	AC	9	TA	8	1	9	ENSG00000119397	ENST00000373855.5	TGT	15	FALSE	FALSE	FALSE	FALSE	NGN	NA	NA
BE3	51	donor	5.517150396	51	TAACCTTACCTGTTTTGCTA	36	0.22807247899159666	CAGGTA	AC	9	TA	8	1	9	ENSG00000119397	ENST00000373855.5	GGT	15	FALSE	FALSE	FALSE	FALSE	NGN	NA	NA
BE3	51	donor	5.517150396	51	GTGTAGTACCATTTCTTGTT	37	0.2033876050420168	ATGGTA	AC	9	TA	8	1	9	ENSG00000119397	ENST00000373855.5	GGA	15	FALSE	FALSE	FALSE	FALSE	NGN	NA	NA
BE3	51	donor	5.517150396	51	AATACATACTAGTTTGGGAG	38	0.1738445378151261	CTAGTA	AC	9	TA	8	1	9	ENSG00000119397	ENST00000373855.5	AGT	15	FALSE	FALSE	FALSE	FALSE	NGN	NA	NA
BE3	7.939313984	donor	4.575197889	7.939313984	ACCTGCAAGTGTTTAAGTTT	16	0.6611081932773109	CAGGTA	AC	2	TA	1	1	9	ENSG00000119397	ENST00000373855.5	TGC	22	FALSE	FALSE	FALSE	FALSE	NGN	NA	NA
BE3	7.939313984	donor	4.575197889	7.939313984	ACTTTTGATGATGGTGGTGG	23	0.5147058823529411	AAAGTA	AC	2	TA	1	1	9	ENSG00000119397	ENST00000373855.5	TGG	22	FALSE	FALSE	FALSE	FALSE	NGN	NA	NA
BE3	7.939313984	donor	4.575197889	7.939313984	ACTTTTGCTGTTGACGTTTC	26	0.42148109243697474	AAAGTA	AC	2	TA	1	1	9	ENSG00000119397	ENST00000373855.5	TGG	22	FALSE	FALSE	FALSE	FALSE	NGN	NA	NA
BE3	7.939313984	donor	4.575197889	7.939313984	ACCTCTAGCACTGCCACCTG	33	0.2867647058823529	GAGGTA	AC	2	TA	1	1	9	ENSG00000119397	ENST00000373855.5	AGT	22	FALSE	FALSE	FALSE	FALSE	NGN	NA	NA
BE3	7.939313984	donor	4.575197889	7.939313984	ACCTGATTTTGTCCAAGTTG	43	0.058429621848739455	CAGGTA	AC	2	TA	1	1	9	ENSG00000119397	ENST00000373855.5	AGA	22	FALSE	FALSE	FALSE	FALSE	NGN	NA	NA
BE3	48.98153034	donor	2.691292876	48.98153034	TTTTACATACCTTTTTTAGT	11	0.7762605042016807	AAGGTA	AC	10	TA	9	1	9	ENSG00000119397	ENST00000373855.5	TGT	14	FALSE	FALSE	FALSE	FALSE	NGN	NA	NA
BE3	48.98153034	donor	2.691292876	48.98153034	CTTGTCTTACTCTTGCTTCC	18	0.6148897058823529	AGAGTA	AC	10	TA	9	1	9	ENSG00000119397	ENST00000373855.5	AGG	14	FALSE	FALSE	FALSE	FALSE	NGN	NA	NA
BE3	48.98153034	donor	2.691292876	48.98153034	GAATTCCTACTTTTGATGAT	23	0.5147058823529411	AAAGTA	AC	10	TA	9	1	9	ENSG00000119397	ENST00000373855.5	GGT	14	FALSE	FALSE	FALSE	FALSE	NGN	NA	NA
BE3	48.98153034	donor	2.691292876	48.98153034	TTCCACTTACTAAGTTATGG	25	0.44879201680672265	TTAGTA	AC	10	TA	9	1	9	ENSG00000119397	ENST00000373855.5	TGT	14	FALSE	FALSE	FALSE	FALSE	NGN	NA	NA
BE3	48.98153034	donor	2.691292876	48.98153034	ATTGCCATACCTGGCTTTTC	30	0.3442752100840336	CAGGTA	AC	10	TA	9	1	9	ENSG00000119397	ENST00000373855.5	AGC	14	FALSE	FALSE	FALSE	FALSE	NGN	NA	NA
BE3	48.98153034	donor	2.691292876	48.98153034	TTAACCTTACCTGTTTTGCT	36	0.22807247899159666	CAGGTA	AC	10	TA	9	1	9	ENSG00000119397	ENST00000373855.5	AGG	14	FALSE	FALSE	FALSE	FALSE	NGN	NA	NA
BE3	48.98153034	donor	2.691292876	48.98153034	TGTGTAGTACCATTTCTTGT	37	0.2033876050420168	ATGGTA	AC	10	TA	9	1	9	ENSG00000119397	ENST00000373855.5	TGG	14	FALSE	FALSE	FALSE	FALSE	NGN	NA	NA
BE3	8.073878628	donor	2.691292876	8.073878628	GGGCACACACCTGTTTCTTG	40	0.12854516806722693	CAGGTG	AC	10	CA	9	1	9	ENSG00000119397	ENST00000373855.5	AGC	14	FALSE	FALSE	FALSE	FALSE	NGN	NA	NA
BE3	0.807387863	acceptor	0.807387863	NA	CCTACAGTAAGACAAAAGGA	44	0.058429621848739455	TAGGAA	CC	1	NA	NA	1	9	ENSG00000119397	ENST00000373855.5	AGG	24	TRUE	FALSE	FALSE	FALSE	NGN	NA	NA
ABE	48.98153034	acceptor	NA	48.98153034	CTGTAGGAAAAGAATGCCTC	42	0.06022465827581536	TAGGAA	NA	NA	TA	5	1	9	ENSG00000119397	ENST00000238341.9	AGC	18	TRUE	FALSE	FALSE	FALSE	NGN	NA	NA
BE3	44.13720317	donor	44.13720317	43.73350923	CATACCTTTTTTAGTTGTAT	9	0.8001082690485857	AAGGTA	AC	5	TA	4	1	9	ENSG00000119397	ENST00000238341.9	AGC	19	FALSE	FALSE	FALSE	FALSE	NGN	NA	NA
BE3	44.13720317	donor	44.13720317	18.30079156	CTCACATGTTTTGGGTCTTT	10	0.7738530247665448	CATGTG	AC	5	CA	4	1	9	ENSG00000119397	ENST00000238341.9	GGA	19	FALSE	FALSE	FALSE	FALSE	NGN	NA	NA
BE3	44.13720317	donor	44.13720317	43.73350923	CATACCTTCCTCATATTTTC	12	0.7233725808634457	AAGGTA	AC	5	TA	4	1	9	ENSG00000119397	ENST00000238341.9	TGC	19	FALSE	FALSE	FALSE	FALSE	NGN	NA	NA
BE3	44.13720317	donor	44.13720317	43.73350923	CCTACTTTTGATGATGGTGG	21	0.5305183380701042	AAAGTA	AC	5	TA	4	1	9	ENSG00000119397	ENST00000238341.9	TGG	19	FALSE	FALSE	FALSE	FALSE	NGN	NA	NA
BE3	44.13720317	donor	44.13720317	43.73350923	CTTACTAAGTTATGGTGTTC	23	0.46257951008255516	TTAGTA	AC	5	TA	4	1	9	ENSG00000119397	ENST00000238341.9	AGG	19	FALSE	FALSE	FALSE	FALSE	NGN	NA	NA
BE3	44.13720317	donor	44.13720317	23.01055409	CAAACCTTTTCTTTAGTGCA	25	0.40844498578968735	AAGGTT	AC	5	AA	4	1	9	ENSG00000119397	ENST00000238341.9	TGA	19	FALSE	FALSE	FALSE	FALSE	NGN	NA	NA
BE3	44.13720317	donor	44.13720317	18.30079156	CACACCTGTTTCTTGAGCTC	38	0.1324942482067939	CAGGTG	AC	5	CA	4	1	9	ENSG00000119397	ENST00000238341.9	CGT	19	FALSE	FALSE	FALSE	FALSE	NGN	NA	NA
BE3	44.13720317	donor	44.13720317	43.73350923	CTTACCATTATGTGAACTTG	39	0.09649478955203683	ATGGTA	AC	5	TA	4	1	9	ENSG00000119397	ENST00000238341.9	GGA	19	FALSE	FALSE	FALSE	FALSE	NGN	NA	NA
BE3	43.3298153	acceptor	43.3298153	NA	TTTTCCTACAGTAAGACAAA	42	0.06022465827581536	TAGGAA	CC	6	NA	NA	1	9	ENSG00000119397	ENST00000238341.9	AGG	20	TRUE	FALSE	FALSE	FALSE	NGN	NA	NA
BE3	41.176781	acceptor	41.176781	NA	TTTCCTACAGTAAGACAAAA	42	0.06022465827581536	TAGGAA	CC	5	NA	NA	1	9	ENSG00000119397	ENST00000238341.9	GGA	21	TRUE	FALSE	FALSE	FALSE	NGN	NA	NA
BE3	53.69129288	donor	38.21635884	53.69129288	TCTCTACCTGCAAGTGTTTA	14	0.6814183245364731	CAGGTA	AC	7	TA	6	1	9	ENSG00000119397	ENST00000238341.9	AGT	17	FALSE	FALSE	FALSE	FALSE	NGN	NA	NA
BE3	43.3298153	donor	38.21635884	43.3298153	AACTCACCTCTGCTCGCTCC	18	0.5853295439166328	GAGGTG	AC	7	CA	6	1	9	ENSG00000119397	ENST00000238341.9	TGG	17	FALSE	FALSE	FALSE	FALSE	NGN	NA	NA
BE3	38.21635884	donor	38.21635884	26.91292876	CACTGACCTGCTCCCCCTTC	19	0.5696305318717012	CAGGTC	AC	7	GA	6	1	9	ENSG00000119397	ENST00000238341.9	TGC	17	FALSE	FALSE	FALSE	FALSE	NGN	NA	NA
BE3	53.69129288	donor	38.21635884	53.69129288	TTCCTACTTTTGATGATGGT	21	0.5305183380701042	AAAGTA	AC	7	TA	6	1	9	ENSG00000119397	ENST00000238341.9	GGT	17	FALSE	FALSE	FALSE	FALSE	NGN	NA	NA
BE3	53.69129288	donor	38.21635884	53.69129288	AACTTACCGGTTTTATGTTT	30	0.3111381783732575	CCGGTA	AC	7	TA	6	1	9	ENSG00000119397	ENST00000238341.9	AGA	17	FALSE	FALSE	FALSE	FALSE	NGN	NA	NA
BE3	53.69129288	donor	38.21635884	53.69129288	TACATACTAGTTTGGGAGAG	36	0.17918527540939233	CTAGTA	AC	7	TA	6	1	9	ENSG00000119397	ENST00000238341.9	TGT	17	FALSE	FALSE	FALSE	FALSE	NGN	NA	NA
BE3	53.69129288	donor	38.21635884	53.69129288	CCCTTACCATTATGTGAACT	39	0.09649478955203683	ATGGTA	AC	7	TA	6	1	9	ENSG00000119397	ENST00000238341.9	TGG	17	FALSE	FALSE	FALSE	FALSE	NGN	NA	NA
BE3	53.69129288	donor	38.21635884	53.69129288	TGCTTACCTGATTTTGTCCA	41	0.06022465827581536	CAGGTA	AC	7	TA	6	1	9	ENSG00000119397	ENST00000238341.9	AGT	17	FALSE	FALSE	FALSE	FALSE	NGN	NA	NA
BE3	41.176781	donor	26.91292876	41.176781	ACTCACCTGATTTTGTTATA	3	0.9313844904587901	CAGGTG	AC	6	CA	5	1	9	ENSG00000119397	ENST00000238341.9	TGA	18	FALSE	FALSE	FALSE	FALSE	NGN	NA	NA
BE3	48.98153034	donor	26.91292876	48.98153034	ACTTACCGATGATATCTTGT	4	0.9123020706455542	TCGGTA	AC	6	TA	5	1	9	ENSG00000119397	ENST00000238341.9	TGC	18	FALSE	FALSE	FALSE	FALSE	NGN	NA	NA
BE3	48.98153034	donor	26.91292876	48.98153034	ACTTACCAATTCATTTTTTG	6	0.861009608878062	TTGGTA	AC	6	TA	5	1	9	ENSG00000119397	ENST00000238341.9	TGT	18	FALSE	FALSE	FALSE	FALSE	NGN	NA	NA
BE3	41.176781	donor	26.91292876	41.176781	ACTCACATGTTTTGGGTCTT	10	0.7738530247665448	CATGTG	AC	6	CA	5	1	9	ENSG00000119397	ENST00000238341.9	TGG	18	FALSE	FALSE	FALSE	FALSE	NGN	NA	NA
BE3	41.176781	donor	26.91292876	41.176781	ACTCACCTCTGCTCGCTCCT	18	0.5853295439166328	GAGGTG	AC	6	CA	5	1	9	ENSG00000119397	ENST00000238341.9	GGT	18	FALSE	FALSE	FALSE	FALSE	NGN	NA	NA
BE3	48.98153034	donor	26.91292876	48.98153034	ACTTACCTCTACTTGGAAAC	22	0.5049397753417242	GAGGTA	AC	6	TA	5	1	9	ENSG00000119397	ENST00000238341.9	AGT	18	FALSE	FALSE	FALSE	FALSE	NGN	NA	NA
BE3	48.98153034	donor	26.91292876	48.98153034	ACCTACCTTAGCTGCTGATC	26	0.3908512653945053	AAGGTA	AC	6	TA	5	1	9	ENSG00000119397	ENST00000238341.9	AGC	18	FALSE	FALSE	FALSE	FALSE	NGN	NA	NA
BE3	48.98153034	donor	26.91292876	48.98153034	TTATACCTTGGAGCTGCTGT	33	0.24495872242522665	AAGGTA	AC	6	TA	5	1	9	ENSG00000119397	ENST00000238341.9	TGC	18	FALSE	FALSE	FALSE	FALSE	NGN	NA	NA
BE3	48.98153034	donor	26.91292876	48.98153034	CCTTACCATTATGTGAACTT	39	0.09649478955203683	ATGGTA	AC	6	TA	5	1	9	ENSG00000119397	ENST00000238341.9	GGG	18	FALSE	FALSE	FALSE	FALSE	NGN	NA	NA
BE3	32.02638522	donor	23.01055409	32.02638522	CTACCTTTTTCTCTAACTCT	17	0.6095547435376911	AAGGTA	AC	4	TA	3	1	9	ENSG00000119397	ENST00000238341.9	CGG	20	FALSE	FALSE	FALSE	FALSE	NGN	NA	NA
BE3	32.02638522	donor	23.01055409	32.02638522	CTACTTTTGATGATGGTGGT	21	0.5305183380701042	AAAGTA	AC	4	TA	3	1	9	ENSG00000119397	ENST00000238341.9	GGT	20	FALSE	FALSE	FALSE	FALSE	NGN	NA	NA
BE3	32.02638522	donor	23.01055409	32.02638522	TTACTAAGTTATGGTGTTCA	23	0.46257951008255516	TTAGTA	AC	4	TA	3	1	9	ENSG00000119397	ENST00000238341.9	GGG	20	FALSE	FALSE	FALSE	FALSE	NGN	NA	NA
BE3	32.02638522	donor	23.01055409	32.02638522	TTACCTCTAGCACTGCCACC	31	0.29557450263905805	GAGGTA	AC	4	TA	3	1	9	ENSG00000119397	ENST00000238341.9	TGA	20	FALSE	FALSE	FALSE	FALSE	NGN	NA	NA
BE3	32.02638522	donor	23.01055409	32.02638522	GTACCATTTCTTGTTGGACT	35	0.20963594532413043	ATGGTA	AC	4	TA	3	1	9	ENSG00000119397	ENST00000238341.9	AGT	20	FALSE	FALSE	FALSE	FALSE	NGN	NA	NA
BE3	23.01055409	donor	23.01055409	11.16886544	TCACAAGAAGGTTTTTCTCC	37	0.15144133170929763	CTTGTG	AC	4	CA	3	1	9	ENSG00000119397	ENST00000238341.9	AGC	20	FALSE	FALSE	FALSE	FALSE	NGN	NA	NA
BE3	23.01055409	donor	23.01055409	10.7651715	CAACCTTGAGTCGGTCTTCC	40	0.08810393828664231	AAGGTT	AC	4	AA	3	1	9	ENSG00000119397	ENST00000238341.9	CGG	20	FALSE	FALSE	FALSE	FALSE	NGN	NA	NA
BE3	32.02638522	donor	23.01055409	32.02638522	TTACCTGATTTTGTCCAAGT	41	0.06022465827581536	CAGGTA	AC	4	TA	3	1	9	ENSG00000119397	ENST00000238341.9	TGA	20	FALSE	FALSE	FALSE	FALSE	NGN	NA	NA
BE3	51	donor	13.32189974	51	GAACTTACCAATTCATTTTT	6	0.861009608878062	TTGGTA	AC	8	TA	7	1	9	ENSG00000119397	ENST00000238341.9	TGT	16	FALSE	FALSE	FALSE	FALSE	NGN	NA	NA
BE3	51	donor	13.32189974	51	CTACTTACCTGGGTAAGTCT	13	0.6995533901745838	CAGGTA	AC	8	TA	7	1	9	ENSG00000119397	ENST00000238341.9	TGT	16	FALSE	FALSE	FALSE	FALSE	NGN	NA	NA
BE3	51	donor	13.32189974	51	TGTCTTACTCTTGCTTCCAG	16	0.6337799431587494	AGAGTA	AC	8	TA	7	1	9	ENSG00000119397	ENST00000238341.9	GGC	16	FALSE	FALSE	FALSE	FALSE	NGN	NA	NA
BE3	51	donor	13.32189974	51	TACTTTACCACTTCCAGTGA	20	0.5505481120584652	GTGGTA	AC	8	TA	7	1	9	ENSG00000119397	ENST00000238341.9	GGT	16	FALSE	FALSE	FALSE	FALSE	NGN	NA	NA
BE3	51	donor	13.32189974	51	ATTCCTACTTTTGATGATGG	21	0.5305183380701042	AAAGTA	AC	8	TA	7	1	9	ENSG00000119397	ENST00000238341.9	TGG	16	FALSE	FALSE	FALSE	FALSE	NGN	NA	NA
BE3	51	donor	13.32189974	51	TTAATTACTTTTGCTGTTGA	24	0.4344295574502639	AAAGTA	AC	8	TA	7	1	9	ENSG00000119397	ENST00000238341.9	CGT	16	FALSE	FALSE	FALSE	FALSE	NGN	NA	NA
ABE	12.24538259	acceptor	NA	12.24538259	GTCTTACTGTAGGAAAAGAA	42	0.06022465827581536	TAGGAA	NA	NA	TA	11	1	9	ENSG00000119397	ENST00000238341.9	TGC	12	TRUE	FALSE	FALSE	FALSE	NGN	NA	NA
BE3	12.24538259	donor	10.7651715	12.24538259	TACCTTAAATTTCTTGCCAC	2	0.9489782108539722	AAGGTA	AC	3	TA	2	1	9	ENSG00000119397	ENST00000238341.9	CGT	21	FALSE	FALSE	FALSE	FALSE	NGN	NA	NA
BE3	12.24538259	donor	10.7651715	12.24538259	TACCTTTTTCTCTAACTCTC	17	0.6095547435376911	AAGGTA	AC	3	TA	2	1	9	ENSG00000119397	ENST00000238341.9	GGA	21	FALSE	FALSE	FALSE	FALSE	NGN	NA	NA
BE3	10.7651715	donor	10.7651715	0.134564644	GACCTGCTCCCCCTTCTGCC	19	0.5696305318717012	CAGGTC	AC	3	GA	2	1	9	ENSG00000119397	ENST00000238341.9	TGA	21	FALSE	FALSE	FALSE	FALSE	NGN	NA	NA
BE3	12.24538259	donor	10.7651715	12.24538259	TACCACTTCCAGTGAGGTCT	20	0.5505481120584652	GTGGTA	AC	3	TA	2	1	9	ENSG00000119397	ENST00000238341.9	AGT	21	FALSE	FALSE	FALSE	FALSE	NGN	NA	NA
BE3	12.24538259	donor	10.7651715	12.24538259	TACTAAGTTATGGTGTTCAG	23	0.46257951008255516	TTAGTA	AC	3	TA	2	1	9	ENSG00000119397	ENST00000238341.9	GGA	21	FALSE	FALSE	FALSE	FALSE	NGN	NA	NA
BE3	21.93403694	donor	10.7651715	21.93403694	CACCTGTTTCTTGAGCTCCG	38	0.1324942482067939	CAGGTG	AC	3	CA	2	1	9	ENSG00000119397	ENST00000238341.9	TGT	21	FALSE	FALSE	FALSE	FALSE	NGN	NA	NA
BE3	10.7651715	donor	10.7651715	4.575197889	AACCTTGAGTCGGTCTTCCC	40	0.08810393828664231	AAGGTT	AC	3	AA	2	1	9	ENSG00000119397	ENST00000238341.9	GGT	21	FALSE	FALSE	FALSE	FALSE	NGN	NA	NA
ABE	7.939313984	acceptor	NA	7.939313984	AGGAAAAGAATGCCTCAGCC	42	0.06022465827581536	TAGGAA	NA	NA	TA	1	1	9	ENSG00000119397	ENST00000238341.9	AGA	22	TRUE	FALSE	FALSE	FALSE	NGN	NA	NA
BE3	51	donor	5.517150396	51	GTAACCTACCTTAAATTTCT	2	0.9489782108539722	AAGGTA	AC	9	TA	8	1	9	ENSG00000119397	ENST00000238341.9	TGC	15	FALSE	FALSE	FALSE	FALSE	NGN	NA	NA
BE3	51	donor	5.517150396	51	ATAACTTACCGATGATATCT	4	0.9123020706455542	TCGGTA	AC	9	TA	8	1	9	ENSG00000119397	ENST00000238341.9	TGT	15	FALSE	FALSE	FALSE	FALSE	NGN	NA	NA
BE3	51	donor	5.517150396	51	AAGTCTTACCTTCAGTAAGC	11	0.7531465692245229	AAGGTA	AC	9	TA	8	1	9	ENSG00000119397	ENST00000238341.9	TGT	15	FALSE	FALSE	FALSE	FALSE	NGN	NA	NA
BE3	51	donor	5.517150396	51	TTTCCTTACTTCATTTCCCC	15	0.6617945594803085	GAAGTA	AC	9	TA	8	1	9	ENSG00000119397	ENST00000238341.9	AGT	15	FALSE	FALSE	FALSE	FALSE	NGN	NA	NA
BE3	51	donor	5.517150396	51	TTGTCTTACTCTTGCTTCCA	16	0.6337799431587494	AGAGTA	AC	9	TA	8	1	9	ENSG00000119397	ENST00000238341.9	GGG	15	FALSE	FALSE	FALSE	FALSE	NGN	NA	NA
BE3	51	donor	5.517150396	51	ATACTTTACCACTTCCAGTG	20	0.5505481120584652	GTGGTA	AC	9	TA	8	1	9	ENSG00000119397	ENST00000238341.9	AGG	15	FALSE	FALSE	FALSE	FALSE	NGN	NA	NA
BE3	13.32189974	donor	5.517150396	13.32189974	AAGACAAACCTTTTCTTTAG	25	0.40844498578968735	AAGGTT	AC	9	AA	8	1	9	ENSG00000119397	ENST00000238341.9	TGC	15	FALSE	FALSE	FALSE	FALSE	NGN	NA	NA
BE3	17.08970976	donor	5.517150396	17.08970976	AAAACACACCCTAATGTGAT	29	0.3326566517796725	AGGGTG	AC	9	CA	8	1	9	ENSG00000119397	ENST00000238341.9	TGC	15	FALSE	FALSE	FALSE	FALSE	NGN	NA	NA
BE3	17.08970976	donor	5.517150396	17.08970976	TGCTCTCACCTTTTGGTTTG	32	0.26620652321017724	AAGGTG	AC	9	CA	8	1	9	ENSG00000119397	ENST00000238341.9	TGC	15	FALSE	FALSE	FALSE	FALSE	NGN	NA	NA
BE3	51	donor	5.517150396	51	GCCTTATACCTTGGAGCTGC	33	0.24495872242522665	AAGGTA	AC	9	TA	8	1	9	ENSG00000119397	ENST00000238341.9	TGT	15	FALSE	FALSE	FALSE	FALSE	NGN	NA	NA
BE3	51	donor	5.517150396	51	TAACCTTACCTGTTTTGCTA	34	0.23507917174177828	CAGGTA	AC	9	TA	8	1	9	ENSG00000119397	ENST00000238341.9	GGT	15	FALSE	FALSE	FALSE	FALSE	NGN	NA	NA
BE3	51	donor	5.517150396	51	GTGTAGTACCATTTCTTGTT	35	0.20963594532413043	ATGGTA	AC	9	TA	8	1	9	ENSG00000119397	ENST00000238341.9	GGA	15	FALSE	FALSE	FALSE	FALSE	NGN	NA	NA
BE3	51	donor	5.517150396	51	AATACATACTAGTTTGGGAG	36	0.17918527540939233	CTAGTA	AC	9	TA	8	1	9	ENSG00000119397	ENST00000238341.9	AGT	15	FALSE	FALSE	FALSE	FALSE	NGN	NA	NA
BE3	7.939313984	donor	4.575197889	7.939313984	ACCTGCAAGTGTTTAAGTTT	14	0.6814183245364731	CAGGTA	AC	2	TA	1	1	9	ENSG00000119397	ENST00000238341.9	TGC	22	FALSE	FALSE	FALSE	FALSE	NGN	NA	NA
BE3	7.939313984	donor	4.575197889	7.939313984	ACTTTTGATGATGGTGGTGG	21	0.5305183380701042	AAAGTA	AC	2	TA	1	1	9	ENSG00000119397	ENST00000238341.9	TGG	22	FALSE	FALSE	FALSE	FALSE	NGN	NA	NA
BE3	7.939313984	donor	4.575197889	7.939313984	ACTTTTGCTGTTGACGTTTC	24	0.4344295574502639	AAAGTA	AC	2	TA	1	1	9	ENSG00000119397	ENST00000238341.9	TGG	22	FALSE	FALSE	FALSE	FALSE	NGN	NA	NA
BE3	7.939313984	donor	4.575197889	7.939313984	ACCTCTAGCACTGCCACCTG	31	0.29557450263905805	GAGGTA	AC	2	TA	1	1	9	ENSG00000119397	ENST00000238341.9	AGT	22	FALSE	FALSE	FALSE	FALSE	NGN	NA	NA
BE3	7.939313984	donor	4.575197889	7.939313984	ACCTGATTTTGTCCAAGTTG	41	0.06022465827581536	CAGGTA	AC	2	TA	1	1	9	ENSG00000119397	ENST00000238341.9	AGA	22	FALSE	FALSE	FALSE	FALSE	NGN	NA	NA
BE3	48.98153034	donor	2.691292876	48.98153034	TTTTACATACCTTTTTTAGT	9	0.8001082690485857	AAGGTA	AC	10	TA	9	1	9	ENSG00000119397	ENST00000238341.9	TGT	14	FALSE	FALSE	FALSE	FALSE	NGN	NA	NA
BE3	48.98153034	donor	2.691292876	48.98153034	CTTGTCTTACTCTTGCTTCC	16	0.6337799431587494	AGAGTA	AC	10	TA	9	1	9	ENSG00000119397	ENST00000238341.9	AGG	14	FALSE	FALSE	FALSE	FALSE	NGN	NA	NA
BE3	48.98153034	donor	2.691292876	48.98153034	GAATTCCTACTTTTGATGAT	21	0.5305183380701042	AAAGTA	AC	10	TA	9	1	9	ENSG00000119397	ENST00000238341.9	GGT	14	FALSE	FALSE	FALSE	FALSE	NGN	NA	NA
BE3	48.98153034	donor	2.691292876	48.98153034	TTCCACTTACTAAGTTATGG	23	0.46257951008255516	TTAGTA	AC	10	TA	9	1	9	ENSG00000119397	ENST00000238341.9	TGT	14	FALSE	FALSE	FALSE	FALSE	NGN	NA	NA
BE3	48.98153034	donor	2.691292876	48.98153034	ATTGCCATACCTGGCTTTTC	28	0.35485180673974825	CAGGTA	AC	10	TA	9	1	9	ENSG00000119397	ENST00000238341.9	AGC	14	FALSE	FALSE	FALSE	FALSE	NGN	NA	NA
BE3	48.98153034	donor	2.691292876	48.98153034	TTAACCTTACCTGTTTTGCT	34	0.23507917174177828	CAGGTA	AC	10	TA	9	1	9	ENSG00000119397	ENST00000238341.9	AGG	14	FALSE	FALSE	FALSE	FALSE	NGN	NA	NA
BE3	48.98153034	donor	2.691292876	48.98153034	TGTGTAGTACCATTTCTTGT	35	0.20963594532413043	ATGGTA	AC	10	TA	9	1	9	ENSG00000119397	ENST00000238341.9	TGG	14	FALSE	FALSE	FALSE	FALSE	NGN	NA	NA
BE3	8.073878628	donor	2.691292876	8.073878628	GGGCACACACCTGTTTCTTG	38	0.1324942482067939	CAGGTG	AC	10	CA	9	1	9	ENSG00000119397	ENST00000238341.9	AGC	14	FALSE	FALSE	FALSE	FALSE	NGN	NA	NA
BE3	0.807387863	acceptor	0.807387863	NA	CCTACAGTAAGACAAAAGGA	42	0.06022465827581536	TAGGAA	CC	1	NA	NA	1	9	ENSG00000119397	ENST00000238341.9	AGG	24	TRUE	FALSE	FALSE	FALSE	NGN	NA	NA
ABE	48.98153034	acceptor	NA	48.98153034	CTGTAGGAAAAGAATGCCTC	33	0.07718874115006047	TAGGAA	NA	NA	TA	5	1	9	ENSG00000119397	ENST00000373850.5	AGC	18	TRUE	FALSE	FALSE	FALSE	NGN	NA	NA
BE3	44.13720317	donor	44.13720317	43.73350923	CATACCTTCCTCATATTTTC	3	0.9233293040925574	AAGGTA	AC	5	TA	4	1	9	ENSG00000119397	ENST00000373850.5	TGC	19	FALSE	FALSE	FALSE	FALSE	NGN	NA	NA
BE3	44.13720317	donor	44.13720317	43.73350923	CCTACTTTTGATGATGGTGG	12	0.6772578138490761	AAAGTA	AC	5	TA	4	1	9	ENSG00000119397	ENST00000373850.5	TGG	19	FALSE	FALSE	FALSE	FALSE	NGN	NA	NA
BE3	44.13720317	donor	44.13720317	43.73350923	CTTACTAAGTTATGGTGTTC	14	0.5905715765843551	TTAGTA	AC	5	TA	4	1	9	ENSG00000119397	ENST00000373850.5	AGG	19	FALSE	FALSE	FALSE	FALSE	NGN	NA	NA
BE3	44.13720317	donor	44.13720317	23.01055409	CAAACCTTTTCTTTAGTGCA	16	0.521498877568641	AAGGTT	AC	5	AA	4	1	9	ENSG00000119397	ENST00000373850.5	TGA	19	FALSE	FALSE	FALSE	FALSE	NGN	NA	NA
BE3	44.13720317	donor	44.13720317	18.30079156	CACACCTGTTTCTTGAGCTC	29	0.16940079433603872	CAGGTG	AC	5	CA	4	1	9	ENSG00000119397	ENST00000373850.5	CGT	19	FALSE	FALSE	FALSE	FALSE	NGN	NA	NA
BE3	44.13720317	donor	44.13720317	43.73350923	CTTACCATTATGTGAACTTG	30	0.12346744949058885	ATGGTA	AC	5	TA	4	1	9	ENSG00000119397	ENST00000373850.5	GGA	19	FALSE	FALSE	FALSE	FALSE	NGN	NA	NA
BE3	43.3298153	acceptor	43.3298153	NA	TTTTCCTACAGTAAGACAAA	33	0.07718874115006047	TAGGAA	CC	6	NA	NA	1	9	ENSG00000119397	ENST00000373850.5	AGG	20	TRUE	FALSE	FALSE	FALSE	NGN	NA	NA
BE3	41.176781	acceptor	41.176781	NA	TTTCCTACAGTAAGACAAAA	33	0.07718874115006047	TAGGAA	CC	5	NA	NA	1	9	ENSG00000119397	ENST00000373850.5	GGA	21	TRUE	FALSE	FALSE	FALSE	NGN	NA	NA
BE3	53.69129288	donor	38.21635884	53.69129288	TCTCTACCTGCAAGTGTTTA	5	0.8697979623553791	CAGGTA	AC	7	TA	6	1	9	ENSG00000119397	ENST00000373850.5	AGT	17	FALSE	FALSE	FALSE	FALSE	NGN	NA	NA
BE3	43.3298153	donor	38.21635884	43.3298153	AACTCACCTCTGCTCGCTCC	9	0.7471939216024865	GAGGTG	AC	7	CA	6	1	9	ENSG00000119397	ENST00000373850.5	TGG	17	FALSE	FALSE	FALSE	FALSE	NGN	NA	NA
BE3	38.21635884	donor	38.21635884	26.91292876	CACTGACCTGCTCCCCCTTC	10	0.7271628388879295	CAGGTC	AC	7	GA	6	1	9	ENSG00000119397	ENST00000373850.5	TGC	17	FALSE	FALSE	FALSE	FALSE	NGN	NA	NA
BE3	53.69129288	donor	38.21635884	53.69129288	TTCCTACTTTTGATGATGGT	12	0.6772578138490761	AAAGTA	AC	7	TA	6	1	9	ENSG00000119397	ENST00000373850.5	GGT	17	FALSE	FALSE	FALSE	FALSE	NGN	NA	NA
BE3	53.69129288	donor	38.21635884	53.69129288	AACTTACCGGTTTTATGTTT	21	0.397340701087895	CCGGTA	AC	7	TA	6	1	9	ENSG00000119397	ENST00000373850.5	AGA	17	FALSE	FALSE	FALSE	FALSE	NGN	NA	NA
BE3	53.69129288	donor	38.21635884	53.69129288	TACATACTAGTTTGGGAGAG	27	0.22897599723709205	CTAGTA	AC	7	TA	6	1	9	ENSG00000119397	ENST00000373850.5	TGT	17	FALSE	FALSE	FALSE	FALSE	NGN	NA	NA
BE3	53.69129288	donor	38.21635884	53.69129288	CCCTTACCATTATGTGAACT	30	0.12346744949058885	ATGGTA	AC	7	TA	6	1	9	ENSG00000119397	ENST00000373850.5	TGG	17	FALSE	FALSE	FALSE	FALSE	NGN	NA	NA
BE3	53.69129288	donor	38.21635884	53.69129288	TGCTTACCTGATTTTGTCCA	32	0.07718874115006047	CAGGTA	AC	7	TA	6	1	9	ENSG00000119397	ENST00000373850.5	AGT	17	FALSE	FALSE	FALSE	FALSE	NGN	NA	NA
BE3	41.176781	donor	26.91292876	41.176781	ACTCACCTCTGCTCGCTCCT	9	0.7471939216024865	GAGGTG	AC	6	CA	5	1	9	ENSG00000119397	ENST00000373850.5	GGT	18	FALSE	FALSE	FALSE	FALSE	NGN	NA	NA
BE3	48.98153034	donor	26.91292876	48.98153034	ACTTACCTCTACTTGGAAAC	13	0.6446209635641513	GAGGTA	AC	6	TA	5	1	9	ENSG00000119397	ENST00000373850.5	AGT	18	FALSE	FALSE	FALSE	FALSE	NGN	NA	NA
BE3	48.98153034	donor	26.91292876	48.98153034	ACCTACCTTAGCTGCTGATC	17	0.4990502503885339	AAGGTA	AC	6	TA	5	1	9	ENSG00000119397	ENST00000373850.5	AGC	18	FALSE	FALSE	FALSE	FALSE	NGN	NA	NA
BE3	48.98153034	donor	26.91292876	48.98153034	TTATACCTTGGAGCTGCTGT	24	0.3128993265411846	AAGGTA	AC	6	TA	5	1	9	ENSG00000119397	ENST00000373850.5	TGC	18	FALSE	FALSE	FALSE	FALSE	NGN	NA	NA
BE3	48.98153034	donor	26.91292876	48.98153034	CCTTACCATTATGTGAACTT	30	0.12346744949058885	ATGGTA	AC	6	TA	5	1	9	ENSG00000119397	ENST00000373850.5	GGG	18	FALSE	FALSE	FALSE	FALSE	NGN	NA	NA
BE3	32.02638522	donor	23.01055409	32.02638522	CTACCTTTTTCTCTAACTCT	8	0.7781039544120186	AAGGTA	AC	4	TA	3	1	9	ENSG00000119397	ENST00000373850.5	CGG	20	FALSE	FALSE	FALSE	FALSE	NGN	NA	NA
BE3	32.02638522	donor	23.01055409	32.02638522	CTACTTTTGATGATGGTGGT	12	0.6772578138490761	AAAGTA	AC	4	TA	3	1	9	ENSG00000119397	ENST00000373850.5	GGT	20	FALSE	FALSE	FALSE	FALSE	NGN	NA	NA
BE3	32.02638522	donor	23.01055409	32.02638522	TTACTAAGTTATGGTGTTCA	14	0.5905715765843551	TTAGTA	AC	4	TA	3	1	9	ENSG00000119397	ENST00000373850.5	GGG	20	FALSE	FALSE	FALSE	FALSE	NGN	NA	NA
BE3	32.02638522	donor	23.01055409	32.02638522	TTACCTCTAGCACTGCCACC	22	0.37748230012087725	GAGGTA	AC	4	TA	3	1	9	ENSG00000119397	ENST00000373850.5	TGA	20	FALSE	FALSE	FALSE	FALSE	NGN	NA	NA
BE3	32.02638522	donor	23.01055409	32.02638522	GTACCATTTCTTGTTGGACT	26	0.26782939043343124	ATGGTA	AC	4	TA	3	1	9	ENSG00000119397	ENST00000373850.5	AGT	20	FALSE	FALSE	FALSE	FALSE	NGN	NA	NA
BE3	23.01055409	donor	23.01055409	11.16886544	TCACAAGAAGGTTTTTCTCC	28	0.19357623899153864	CTTGTG	AC	4	CA	3	1	9	ENSG00000119397	ENST00000373850.5	AGC	20	FALSE	FALSE	FALSE	FALSE	NGN	NA	NA
BE3	23.01055409	donor	23.01055409	10.7651715	CAACCTTGAGTCGGTCTTCC	31	0.11276118114315314	AAGGTT	AC	4	AA	3	1	9	ENSG00000119397	ENST00000373850.5	CGG	20	FALSE	FALSE	FALSE	FALSE	NGN	NA	NA
BE3	32.02638522	donor	23.01055409	32.02638522	TTACCTGATTTTGTCCAAGT	32	0.07718874115006047	CAGGTA	AC	4	TA	3	1	9	ENSG00000119397	ENST00000373850.5	TGA	20	FALSE	FALSE	FALSE	FALSE	NGN	NA	NA
BE3	51	donor	13.32189974	51	CTACTTACCTGGGTAAGTCT	4	0.8929373165256432	CAGGTA	AC	8	TA	7	1	9	ENSG00000119397	ENST00000373850.5	TGT	16	FALSE	FALSE	FALSE	FALSE	NGN	NA	NA
BE3	51	donor	13.32189974	51	TGTCTTACTCTTGCTTCCAG	7	0.8090139872215507	AGAGTA	AC	8	TA	7	1	9	ENSG00000119397	ENST00000373850.5	GGC	16	FALSE	FALSE	FALSE	FALSE	NGN	NA	NA
BE3	51	donor	13.32189974	51	TACTTTACCACTTCCAGTGA	11	0.7028147124848904	GTGGTA	AC	8	TA	7	1	9	ENSG00000119397	ENST00000373850.5	GGT	16	FALSE	FALSE	FALSE	FALSE	NGN	NA	NA
BE3	51	donor	13.32189974	51	ATTCCTACTTTTGATGATGG	12	0.6772578138490761	AAAGTA	AC	8	TA	7	1	9	ENSG00000119397	ENST00000373850.5	TGG	16	FALSE	FALSE	FALSE	FALSE	NGN	NA	NA
BE3	51	donor	13.32189974	51	TTAATTACTTTTGCTGTTGA	15	0.5546537730961838	AAAGTA	AC	8	TA	7	1	9	ENSG00000119397	ENST00000373850.5	CGT	16	FALSE	FALSE	FALSE	FALSE	NGN	NA	NA
ABE	12.24538259	acceptor	NA	12.24538259	GTCTTACTGTAGGAAAAGAA	33	0.07718874115006047	TAGGAA	NA	NA	TA	11	1	9	ENSG00000119397	ENST00000373850.5	TGC	12	TRUE	FALSE	FALSE	FALSE	NGN	NA	NA
BE3	12.24538259	donor	10.7651715	12.24538259	TACCTTTTTCTCTAACTCTC	8	0.7781039544120186	AAGGTA	AC	3	TA	2	1	9	ENSG00000119397	ENST00000373850.5	GGA	21	FALSE	FALSE	FALSE	FALSE	NGN	NA	NA
BE3	10.7651715	donor	10.7651715	0.134564644	GACCTGCTCCCCCTTCTGCC	10	0.7271628388879295	CAGGTC	AC	3	GA	2	1	9	ENSG00000119397	ENST00000373850.5	TGA	21	FALSE	FALSE	FALSE	FALSE	NGN	NA	NA
BE3	12.24538259	donor	10.7651715	12.24538259	TACCACTTCCAGTGAGGTCT	11	0.7028147124848904	GTGGTA	AC	3	TA	2	1	9	ENSG00000119397	ENST00000373850.5	AGT	21	FALSE	FALSE	FALSE	FALSE	NGN	NA	NA
BE3	12.24538259	donor	10.7651715	12.24538259	TACTAAGTTATGGTGTTCAG	14	0.5905715765843551	TTAGTA	AC	3	TA	2	1	9	ENSG00000119397	ENST00000373850.5	GGA	21	FALSE	FALSE	FALSE	FALSE	NGN	NA	NA
BE3	21.93403694	donor	10.7651715	21.93403694	CACCTGTTTCTTGAGCTCCG	29	0.16940079433603872	CAGGTG	AC	3	CA	2	1	9	ENSG00000119397	ENST00000373850.5	TGT	21	FALSE	FALSE	FALSE	FALSE	NGN	NA	NA
BE3	10.7651715	donor	10.7651715	4.575197889	AACCTTGAGTCGGTCTTCCC	31	0.11276118114315314	AAGGTT	AC	3	AA	2	1	9	ENSG00000119397	ENST00000373850.5	GGT	21	FALSE	FALSE	FALSE	FALSE	NGN	NA	NA
ABE	7.939313984	acceptor	NA	7.939313984	AGGAAAAGAATGCCTCAGCC	33	0.07718874115006047	TAGGAA	NA	NA	TA	1	1	9	ENSG00000119397	ENST00000373850.5	AGA	22	TRUE	FALSE	FALSE	FALSE	NGN	NA	NA
BE3	51	donor	5.517150396	51	AAGTCTTACCTTCAGTAAGC	2	0.9613192885512001	AAGGTA	AC	9	TA	8	1	9	ENSG00000119397	ENST00000373850.5	TGT	15	FALSE	FALSE	FALSE	FALSE	NGN	NA	NA
BE3	51	donor	5.517150396	51	TTTCCTTACTTCATTTCCCC	6	0.8447591089621826	GAAGTA	AC	9	TA	8	1	9	ENSG00000119397	ENST00000373850.5	AGT	15	FALSE	FALSE	FALSE	FALSE	NGN	NA	NA
BE3	51	donor	5.517150396	51	TTGTCTTACTCTTGCTTCCA	7	0.8090139872215507	AGAGTA	AC	9	TA	8	1	9	ENSG00000119397	ENST00000373850.5	GGG	15	FALSE	FALSE	FALSE	FALSE	NGN	NA	NA
BE3	51	donor	5.517150396	51	ATACTTTACCACTTCCAGTG	11	0.7028147124848904	GTGGTA	AC	9	TA	8	1	9	ENSG00000119397	ENST00000373850.5	AGG	15	FALSE	FALSE	FALSE	FALSE	NGN	NA	NA
BE3	13.32189974	donor	5.517150396	13.32189974	AAGACAAACCTTTTCTTTAG	16	0.521498877568641	AAGGTT	AC	9	AA	8	1	9	ENSG00000119397	ENST00000373850.5	TGC	15	FALSE	FALSE	FALSE	FALSE	NGN	NA	NA
BE3	17.08970976	donor	5.517150396	17.08970976	AAAACACACCCTAATGTGAT	20	0.4247970989466413	AGGGTG	AC	9	CA	8	1	9	ENSG00000119397	ENST00000373850.5	TGC	15	FALSE	FALSE	FALSE	FALSE	NGN	NA	NA
BE3	17.08970976	donor	5.517150396	17.08970976	TGCTCTCACCTTTTGGTTTG	23	0.34001036090485237	AAGGTG	AC	9	CA	8	1	9	ENSG00000119397	ENST00000373850.5	TGC	15	FALSE	FALSE	FALSE	FALSE	NGN	NA	NA
BE3	51	donor	5.517150396	51	GCCTTATACCTTGGAGCTGC	24	0.3128993265411846	AAGGTA	AC	9	TA	8	1	9	ENSG00000119397	ENST00000373850.5	TGT	15	FALSE	FALSE	FALSE	FALSE	NGN	NA	NA
BE3	51	donor	5.517150396	51	TAACCTTACCTGTTTTGCTA	25	0.3002935589708168	CAGGTA	AC	9	TA	8	1	9	ENSG00000119397	ENST00000373850.5	GGT	15	FALSE	FALSE	FALSE	FALSE	NGN	NA	NA
BE3	51	donor	5.517150396	51	GTGTAGTACCATTTCTTGTT	26	0.26782939043343124	ATGGTA	AC	9	TA	8	1	9	ENSG00000119397	ENST00000373850.5	GGA	15	FALSE	FALSE	FALSE	FALSE	NGN	NA	NA
BE3	51	donor	5.517150396	51	AATACATACTAGTTTGGGAG	27	0.22897599723709205	CTAGTA	AC	9	TA	8	1	9	ENSG00000119397	ENST00000373850.5	AGT	15	FALSE	FALSE	FALSE	FALSE	NGN	NA	NA
BE3	7.939313984	donor	4.575197889	7.939313984	ACCTGCAAGTGTTTAAGTTT	5	0.8697979623553791	CAGGTA	AC	2	TA	1	1	9	ENSG00000119397	ENST00000373850.5	TGC	22	FALSE	FALSE	FALSE	FALSE	NGN	NA	NA
BE3	7.939313984	donor	4.575197889	7.939313984	ACTTTTGATGATGGTGGTGG	12	0.6772578138490761	AAAGTA	AC	2	TA	1	1	9	ENSG00000119397	ENST00000373850.5	TGG	22	FALSE	FALSE	FALSE	FALSE	NGN	NA	NA
BE3	7.939313984	donor	4.575197889	7.939313984	ACTTTTGCTGTTGACGTTTC	15	0.5546537730961838	AAAGTA	AC	2	TA	1	1	9	ENSG00000119397	ENST00000373850.5	TGG	22	FALSE	FALSE	FALSE	FALSE	NGN	NA	NA
BE3	7.939313984	donor	4.575197889	7.939313984	ACCTCTAGCACTGCCACCTG	22	0.37748230012087725	GAGGTA	AC	2	TA	1	1	9	ENSG00000119397	ENST00000373850.5	AGT	22	FALSE	FALSE	FALSE	FALSE	NGN	NA	NA
BE3	7.939313984	donor	4.575197889	7.939313984	ACCTGATTTTGTCCAAGTTG	32	0.07718874115006047	CAGGTA	AC	2	TA	1	1	9	ENSG00000119397	ENST00000373850.5	AGA	22	FALSE	FALSE	FALSE	FALSE	NGN	NA	NA
BE3	48.98153034	donor	2.691292876	48.98153034	CTTGTCTTACTCTTGCTTCC	7	0.8090139872215507	AGAGTA	AC	10	TA	9	1	9	ENSG00000119397	ENST00000373850.5	AGG	14	FALSE	FALSE	FALSE	FALSE	NGN	NA	NA
BE3	48.98153034	donor	2.691292876	48.98153034	GAATTCCTACTTTTGATGAT	12	0.6772578138490761	AAAGTA	AC	10	TA	9	1	9	ENSG00000119397	ENST00000373850.5	GGT	14	FALSE	FALSE	FALSE	FALSE	NGN	NA	NA
BE3	48.98153034	donor	2.691292876	48.98153034	TTCCACTTACTAAGTTATGG	14	0.5905715765843551	TTAGTA	AC	10	TA	9	1	9	ENSG00000119397	ENST00000373850.5	TGT	14	FALSE	FALSE	FALSE	FALSE	NGN	NA	NA
BE3	48.98153034	donor	2.691292876	48.98153034	ATTGCCATACCTGGCTTTTC	19	0.45311690554308415	CAGGTA	AC	10	TA	9	1	9	ENSG00000119397	ENST00000373850.5	AGC	14	FALSE	FALSE	FALSE	FALSE	NGN	NA	NA
BE3	48.98153034	donor	2.691292876	48.98153034	TTAACCTTACCTGTTTTGCT	25	0.3002935589708168	CAGGTA	AC	10	TA	9	1	9	ENSG00000119397	ENST00000373850.5	AGG	14	FALSE	FALSE	FALSE	FALSE	NGN	NA	NA
BE3	48.98153034	donor	2.691292876	48.98153034	TGTGTAGTACCATTTCTTGT	26	0.26782939043343124	ATGGTA	AC	10	TA	9	1	9	ENSG00000119397	ENST00000373850.5	TGG	14	FALSE	FALSE	FALSE	FALSE	NGN	NA	NA
BE3	8.073878628	donor	2.691292876	8.073878628	GGGCACACACCTGTTTCTTG	29	0.16940079433603872	CAGGTG	AC	10	CA	9	1	9	ENSG00000119397	ENST00000373850.5	AGC	14	FALSE	FALSE	FALSE	FALSE	NGN	NA	NA
BE3	0.807387863	acceptor	0.807387863	NA	CCTACAGTAAGACAAAAGGA	33	0.07718874115006047	TAGGAA	CC	1	NA	NA	1	9	ENSG00000119397	ENST00000373850.5	AGG	24	TRUE	FALSE	FALSE	FALSE	NGN	NA	NA
ABE	51	acceptor	NA	51	TGCTTTAGATCGCTCCAGGC	18	0.11150864639236735	TAGATC	NA	NA	TA	7	1	9	ENSG00000119397	ENST00000373847.5	TGA	16	TRUE	FALSE	FALSE	FALSE	NGN	NA	NA
BE3	44.13720317	donor	44.13720317	43.73350923	CATACCTTCCTCATATTTTC	3	0.844066785927251	AAGGTA	AC	5	TA	4	1	9	ENSG00000119397	ENST00000373847.5	TGC	19	FALSE	FALSE	FALSE	FALSE	NGN	NA	NA
BE3	44.13720317	donor	44.13720317	43.73350923	CCTACTTTTGATGATGGTGG	12	0.41920095408467506	AAAGTA	AC	5	TA	4	1	9	ENSG00000119397	ENST00000373847.5	TGG	19	FALSE	FALSE	FALSE	FALSE	NGN	NA	NA
BE3	44.13720317	donor	44.13720317	43.73350923	CTTACTAAGTTATGGTGTTC	14	0.2695289206917114	TTAGTA	AC	5	TA	4	1	9	ENSG00000119397	ENST00000373847.5	AGG	19	FALSE	FALSE	FALSE	FALSE	NGN	NA	NA
BE3	44.13720317	donor	44.13720317	23.01055409	CAAACCTTTTCTTTAGTGCA	16	0.15026833631484793	AAGGTT	AC	5	AA	4	1	9	ENSG00000119397	ENST00000373847.5	TGA	19	FALSE	FALSE	FALSE	FALSE	NGN	NA	NA
ABE	43.73350923	acceptor	NA	43.73350923	TTTAGATCGCTCCAGGCTGA	18	0.11150864639236735	TAGATC	NA	NA	TA	4	1	9	ENSG00000119397	ENST00000373847.5	TGC	19	TRUE	FALSE	FALSE	FALSE	NGN	NA	NA
BE3	53.69129288	donor	38.21635884	53.69129288	TCTCTACCTGCAAGTGTTTA	5	0.7516398330351819	CAGGTA	AC	7	TA	6	1	9	ENSG00000119397	ENST00000373847.5	AGT	17	FALSE	FALSE	FALSE	FALSE	NGN	NA	NA
BE3	43.3298153	donor	38.21635884	43.3298153	AACTCACCTCTGCTCGCTCC	9	0.5399522957662493	GAGGTG	AC	7	CA	6	1	9	ENSG00000119397	ENST00000373847.5	TGG	17	FALSE	FALSE	FALSE	FALSE	NGN	NA	NA
BE3	38.21635884	donor	38.21635884	26.91292876	CACTGACCTGCTCCCCCTTC	10	0.5053667262969588	CAGGTC	AC	7	GA	6	1	9	ENSG00000119397	ENST00000373847.5	TGC	17	FALSE	FALSE	FALSE	FALSE	NGN	NA	NA
BE3	53.69129288	donor	38.21635884	53.69129288	TTCCTACTTTTGATGATGGT	12	0.41920095408467506	AAAGTA	AC	7	TA	6	1	9	ENSG00000119397	ENST00000373847.5	GGT	17	FALSE	FALSE	FALSE	FALSE	NGN	NA	NA
BE3	32.02638522	acceptor	32.02638522	NA	TGGAGCGATCTAAAGCACAT	18	0.11150864639236735	TAGATC	TC	10	NA	NA	1	9	ENSG00000119397	ENST00000373847.5	TGC	16	TRUE	FALSE	FALSE	FALSE	NGN	NA	NA
ABE	32.02638522	acceptor	NA	32.02638522	ATGTGCTTTAGATCGCTCCA	18	0.11150864639236735	TAGATC	NA	NA	TA	10	1	9	ENSG00000119397	ENST00000373847.5	GGC	13	TRUE	FALSE	FALSE	FALSE	NGN	NA	NA
BE3	41.176781	donor	26.91292876	41.176781	ACTCACCTCTGCTCGCTCCT	9	0.5399522957662493	GAGGTG	AC	6	CA	5	1	9	ENSG00000119397	ENST00000373847.5	GGT	18	FALSE	FALSE	FALSE	FALSE	NGN	NA	NA
BE3	48.98153034	donor	26.91292876	48.98153034	ACTTACCTCTACTTGGAAAC	13	0.362850327966607	GAGGTA	AC	6	TA	5	1	9	ENSG00000119397	ENST00000373847.5	AGT	18	FALSE	FALSE	FALSE	FALSE	NGN	NA	NA
BE3	48.98153034	donor	26.91292876	48.98153034	ACCTACCTTAGCTGCTGATC	17	0.11150864639236735	AAGGTA	AC	6	TA	5	1	9	ENSG00000119397	ENST00000373847.5	AGC	18	FALSE	FALSE	FALSE	FALSE	NGN	NA	NA
BE3	32.02638522	donor	23.01055409	32.02638522	CTACCTTTTTCTCTAACTCT	8	0.5933214072748956	AAGGTA	AC	4	TA	3	1	9	ENSG00000119397	ENST00000373847.5	CGG	20	FALSE	FALSE	FALSE	FALSE	NGN	NA	NA
BE3	32.02638522	donor	23.01055409	32.02638522	CTACTTTTGATGATGGTGGT	12	0.41920095408467506	AAAGTA	AC	4	TA	3	1	9	ENSG00000119397	ENST00000373847.5	GGT	20	FALSE	FALSE	FALSE	FALSE	NGN	NA	NA
BE3	32.02638522	donor	23.01055409	32.02638522	TTACTAAGTTATGGTGTTCA	14	0.2695289206917114	TTAGTA	AC	4	TA	3	1	9	ENSG00000119397	ENST00000373847.5	GGG	20	FALSE	FALSE	FALSE	FALSE	NGN	NA	NA
BE3	51	donor	13.32189974	51	CTACTTACCTGGGTAAGTCT	4	0.7915921288014311	CAGGTA	AC	8	TA	7	1	9	ENSG00000119397	ENST00000373847.5	TGT	16	FALSE	FALSE	FALSE	FALSE	NGN	NA	NA
BE3	51	donor	13.32189974	51	TGTCTTACTCTTGCTTCCAG	7	0.6466905187835421	AGAGTA	AC	8	TA	7	1	9	ENSG00000119397	ENST00000373847.5	GGC	16	FALSE	FALSE	FALSE	FALSE	NGN	NA	NA
BE3	51	donor	13.32189974	51	TACTTTACCACTTCCAGTGA	11	0.4633273703041145	GTGGTA	AC	8	TA	7	1	9	ENSG00000119397	ENST00000373847.5	GGT	16	FALSE	FALSE	FALSE	FALSE	NGN	NA	NA
BE3	51	donor	13.32189974	51	ATTCCTACTTTTGATGATGG	12	0.41920095408467506	AAAGTA	AC	8	TA	7	1	9	ENSG00000119397	ENST00000373847.5	TGG	16	FALSE	FALSE	FALSE	FALSE	NGN	NA	NA
BE3	51	donor	13.32189974	51	TTAATTACTTTTGCTGTTGA	15	0.20751341681574242	AAAGTA	AC	8	TA	7	1	9	ENSG00000119397	ENST00000373847.5	CGT	16	FALSE	FALSE	FALSE	FALSE	NGN	NA	NA
ABE	12.24538259	acceptor	NA	12.24538259	AATGTGCTTTAGATCGCTCC	18	0.11150864639236735	TAGATC	NA	NA	TA	11	1	9	ENSG00000119397	ENST00000373847.5	AGG	12	TRUE	FALSE	FALSE	FALSE	NGN	NA	NA
BE3	12.24538259	donor	10.7651715	12.24538259	TACCTTTTTCTCTAACTCTC	8	0.5933214072748956	AAGGTA	AC	3	TA	2	1	9	ENSG00000119397	ENST00000373847.5	GGA	21	FALSE	FALSE	FALSE	FALSE	NGN	NA	NA
BE3	10.7651715	donor	10.7651715	0.134564644	GACCTGCTCCCCCTTCTGCC	10	0.5053667262969588	CAGGTC	AC	3	GA	2	1	9	ENSG00000119397	ENST00000373847.5	TGA	21	FALSE	FALSE	FALSE	FALSE	NGN	NA	NA
BE3	12.24538259	donor	10.7651715	12.24538259	TACCACTTCCAGTGAGGTCT	11	0.4633273703041145	GTGGTA	AC	3	TA	2	1	9	ENSG00000119397	ENST00000373847.5	AGT	21	FALSE	FALSE	FALSE	FALSE	NGN	NA	NA
BE3	12.24538259	donor	10.7651715	12.24538259	TACTAAGTTATGGTGTTCAG	14	0.2695289206917114	TTAGTA	AC	3	TA	2	1	9	ENSG00000119397	ENST00000373847.5	GGA	21	FALSE	FALSE	FALSE	FALSE	NGN	NA	NA
BE3	51	donor	5.517150396	51	AAGTCTTACCTTCAGTAAGC	2	0.909660107334526	AAGGTA	AC	9	TA	8	1	9	ENSG00000119397	ENST00000373847.5	TGT	15	FALSE	FALSE	FALSE	FALSE	NGN	NA	NA
BE3	51	donor	5.517150396	51	TTTCCTTACTTCATTTCCCC	6	0.7084078711985689	GAAGTA	AC	9	TA	8	1	9	ENSG00000119397	ENST00000373847.5	AGT	15	FALSE	FALSE	FALSE	FALSE	NGN	NA	NA
BE3	51	donor	5.517150396	51	TTGTCTTACTCTTGCTTCCA	7	0.6466905187835421	AGAGTA	AC	9	TA	8	1	9	ENSG00000119397	ENST00000373847.5	GGG	15	FALSE	FALSE	FALSE	FALSE	NGN	NA	NA
BE3	51	donor	5.517150396	51	ATACTTTACCACTTCCAGTG	11	0.4633273703041145	GTGGTA	AC	9	TA	8	1	9	ENSG00000119397	ENST00000373847.5	AGG	15	FALSE	FALSE	FALSE	FALSE	NGN	NA	NA
BE3	13.32189974	donor	5.517150396	13.32189974	AAGACAAACCTTTTCTTTAG	16	0.15026833631484793	AAGGTT	AC	9	AA	8	1	9	ENSG00000119397	ENST00000373847.5	TGC	15	FALSE	FALSE	FALSE	FALSE	NGN	NA	NA
BE3	7.939313984	donor	4.575197889	7.939313984	ACCTGCAAGTGTTTAAGTTT	5	0.7516398330351819	CAGGTA	AC	2	TA	1	1	9	ENSG00000119397	ENST00000373847.5	TGC	22	FALSE	FALSE	FALSE	FALSE	NGN	NA	NA
BE3	7.939313984	donor	4.575197889	7.939313984	ACTTTTGATGATGGTGGTGG	12	0.41920095408467506	AAAGTA	AC	2	TA	1	1	9	ENSG00000119397	ENST00000373847.5	TGG	22	FALSE	FALSE	FALSE	FALSE	NGN	NA	NA
BE3	7.939313984	donor	4.575197889	7.939313984	ACTTTTGCTGTTGACGTTTC	15	0.20751341681574242	AAAGTA	AC	2	TA	1	1	9	ENSG00000119397	ENST00000373847.5	TGG	22	FALSE	FALSE	FALSE	FALSE	NGN	NA	NA
BE3	48.98153034	donor	2.691292876	48.98153034	CTTGTCTTACTCTTGCTTCC	7	0.6466905187835421	AGAGTA	AC	10	TA	9	1	9	ENSG00000119397	ENST00000373847.5	AGG	14	FALSE	FALSE	FALSE	FALSE	NGN	NA	NA
BE3	48.98153034	donor	2.691292876	48.98153034	GAATTCCTACTTTTGATGAT	12	0.41920095408467506	AAAGTA	AC	10	TA	9	1	9	ENSG00000119397	ENST00000373847.5	GGT	14	FALSE	FALSE	FALSE	FALSE	NGN	NA	NA
BE3	48.98153034	donor	2.691292876	48.98153034	TTCCACTTACTAAGTTATGG	14	0.2695289206917114	TTAGTA	AC	10	TA	9	1	9	ENSG00000119397	ENST00000373847.5	TGT	14	FALSE	FALSE	FALSE	FALSE	NGN	NA	NA
BE3	44.13720317	donor	44.13720317	43.73350923	CCTACTTTTGATGATGGTGG	4	0.7615384615384615	AAAGTA	AC	5	TA	4	1	9	ENSG00000119397	ENST00000431571.5	TGG	19	FALSE	FALSE	FALSE	FALSE	NGN	NA	NA
BE3	44.13720317	donor	44.13720317	43.73350923	CATACAGGGCCATGCCCTGG	6	0.5835164835164834	CCTGTA	AC	5	TA	4	1	9	ENSG00000119397	ENST00000431571.5	GGT	19	FALSE	FALSE	FALSE	FALSE	NGN	NA	NA
BE3	44.13720317	donor	44.13720317	23.01055409	CAAACCTTTTCTTTAGTGCA	8	0.3637362637362638	AAGGTT	AC	5	AA	4	1	9	ENSG00000119397	ENST00000431571.5	TGA	19	FALSE	FALSE	FALSE	FALSE	NGN	NA	NA
BE3	38.21635884	donor	38.21635884	26.91292876	CACTGACCTGCTCCCCCTTC	2	0.9203296703296704	CAGGTC	AC	7	GA	6	1	9	ENSG00000119397	ENST00000431571.5	TGC	17	FALSE	FALSE	FALSE	FALSE	NGN	NA	NA
BE3	53.69129288	donor	38.21635884	53.69129288	TTCCTACTTTTGATGATGGT	4	0.7615384615384615	AAAGTA	AC	7	TA	6	1	9	ENSG00000119397	ENST00000431571.5	GGT	17	FALSE	FALSE	FALSE	FALSE	NGN	NA	NA
BE3	53.69129288	donor	38.21635884	53.69129288	TGCATACAGGGCCATGCCCT	6	0.5835164835164834	CCTGTA	AC	7	TA	6	1	9	ENSG00000119397	ENST00000431571.5	GGG	17	FALSE	FALSE	FALSE	FALSE	NGN	NA	NA
BE3	48.98153034	donor	26.91292876	48.98153034	ACTTACCTCTACTTGGAAAC	5	0.6576923076923077	GAGGTA	AC	6	TA	5	1	9	ENSG00000119397	ENST00000431571.5	AGT	18	FALSE	FALSE	FALSE	FALSE	NGN	NA	NA
BE3	48.98153034	donor	26.91292876	48.98153034	GCATACAGGGCCATGCCCTG	6	0.5835164835164834	CCTGTA	AC	6	TA	5	1	9	ENSG00000119397	ENST00000431571.5	GGG	18	FALSE	FALSE	FALSE	FALSE	NGN	NA	NA
BE3	48.98153034	donor	26.91292876	48.98153034	ACCTACCTTAGCTGCTGATC	9	0.29230769230769227	AAGGTA	AC	6	TA	5	1	9	ENSG00000119397	ENST00000431571.5	AGC	18	FALSE	FALSE	FALSE	FALSE	NGN	NA	NA
BE3	32.02638522	donor	23.01055409	32.02638522	CTACTTTTGATGATGGTGGT	4	0.7615384615384615	AAAGTA	AC	4	TA	3	1	9	ENSG00000119397	ENST00000431571.5	GGT	20	FALSE	FALSE	FALSE	FALSE	NGN	NA	NA
ABE	21.93403694	acceptor	NA	21.93403694	CAGGAAGTAAAATCTCTTCT	13	0.05604395604395607	CAGGAA	NA	NA	CA	2	1	9	ENSG00000119397	ENST00000431571.5	GGA	21	TRUE	FALSE	FALSE	FALSE	NGN	NA	NA
BE3	51	donor	13.32189974	51	TACTTTACCACTTCCAGTGA	3	0.8428571428571429	GTGGTA	AC	8	TA	7	1	9	ENSG00000119397	ENST00000431571.5	GGT	16	FALSE	FALSE	FALSE	FALSE	NGN	NA	NA
BE3	51	donor	13.32189974	51	ATTCCTACTTTTGATGATGG	4	0.7615384615384615	AAAGTA	AC	8	TA	7	1	9	ENSG00000119397	ENST00000431571.5	TGG	16	FALSE	FALSE	FALSE	FALSE	NGN	NA	NA
BE3	51	donor	13.32189974	51	GTGCATACAGGGCCATGCCC	6	0.5835164835164834	CCTGTA	AC	8	TA	7	1	9	ENSG00000119397	ENST00000431571.5	TGG	16	FALSE	FALSE	FALSE	FALSE	NGN	NA	NA
BE3	51	donor	13.32189974	51	TTAATTACTTTTGCTGTTGA	7	0.46923076923076923	AAAGTA	AC	8	TA	7	1	9	ENSG00000119397	ENST00000431571.5	CGT	16	FALSE	FALSE	FALSE	FALSE	NGN	NA	NA
ABE	11.16886544	acceptor	NA	11.16886544	ACAGGAAGTAAAATCTCTTC	13	0.05604395604395607	CAGGAA	NA	NA	CA	3	1	9	ENSG00000119397	ENST00000431571.5	TGG	20	TRUE	FALSE	FALSE	FALSE	NGN	NA	NA
BE3	10.7651715	donor	10.7651715	0.134564644	GACCTGCTCCCCCTTCTGCC	2	0.9203296703296704	CAGGTC	AC	3	GA	2	1	9	ENSG00000119397	ENST00000431571.5	TGA	21	FALSE	FALSE	FALSE	FALSE	NGN	NA	NA
BE3	12.24538259	donor	10.7651715	12.24538259	TACCACTTCCAGTGAGGTCT	3	0.8428571428571429	GTGGTA	AC	3	TA	2	1	9	ENSG00000119397	ENST00000431571.5	AGT	21	FALSE	FALSE	FALSE	FALSE	NGN	NA	NA
BE3	51	donor	5.517150396	51	ATACTTTACCACTTCCAGTG	3	0.8428571428571429	GTGGTA	AC	9	TA	8	1	9	ENSG00000119397	ENST00000431571.5	AGG	15	FALSE	FALSE	FALSE	FALSE	NGN	NA	NA
BE3	13.32189974	donor	5.517150396	13.32189974	AAGACAAACCTTTTCTTTAG	8	0.3637362637362638	AAGGTT	AC	9	AA	8	1	9	ENSG00000119397	ENST00000431571.5	TGC	15	FALSE	FALSE	FALSE	FALSE	NGN	NA	NA
BE3	17.08970976	donor	5.517150396	17.08970976	AAAACACACCCTAATGTGAT	12	0.05604395604395607	AGGGTG	AC	9	CA	8	1	9	ENSG00000119397	ENST00000431571.5	TGC	15	FALSE	FALSE	FALSE	FALSE	NGN	NA	NA
BE3	7.939313984	donor	4.575197889	7.939313984	ACTTTTGATGATGGTGGTGG	4	0.7615384615384615	AAAGTA	AC	2	TA	1	1	9	ENSG00000119397	ENST00000431571.5	TGG	22	FALSE	FALSE	FALSE	FALSE	NGN	NA	NA
BE3	7.939313984	donor	4.575197889	7.939313984	ACTTTTGCTGTTGACGTTTC	7	0.46923076923076923	AAAGTA	AC	2	TA	1	1	9	ENSG00000119397	ENST00000431571.5	TGG	22	FALSE	FALSE	FALSE	FALSE	NGN	NA	NA
BE3	48.98153034	donor	2.691292876	48.98153034	GAATTCCTACTTTTGATGAT	4	0.7615384615384615	AAAGTA	AC	10	TA	9	1	9	ENSG00000119397	ENST00000431571.5	GGT	14	FALSE	FALSE	FALSE	FALSE	NGN	NA	NA
BE3	48.98153034	donor	2.691292876	48.98153034	ATTGCCATACCTGGCTTTTC	11	0.1461538461538462	CAGGTA	AC	10	TA	9	1	9	ENSG00000119397	ENST00000431571.5	AGC	14	FALSE	FALSE	FALSE	FALSE	NGN	NA	NA
BE3	0.807387863	acceptor	0.807387863	NA	CCTGTGTTTGAAAAAAAAAA	13	0.05604395604395607	CAGGAA	CC	1	NA	NA	1	9	ENSG00000119397	ENST00000431571.5	AGT	24	TRUE	FALSE	FALSE	FALSE	NGN	NA	NA
ABE	48.98153034	acceptor	NA	48.98153034	CTGTAGGAAAAGAATGCCTC	16	0.18484596169858447	TAGGAA	NA	NA	TA	5	1	9	ENSG00000119397	ENST00000613863.4	AGC	18	TRUE	FALSE	FALSE	FALSE	NGN	NA	NA
BE3	44.13720317	donor	44.13720317	18.30079156	CACACCTGTTTCTTGAGCTC	12	0.4071606994171524	CAGGTG	AC	5	CA	4	1	9	ENSG00000119397	ENST00000613863.4	CGT	19	FALSE	FALSE	FALSE	FALSE	NGN	NA	NA
BE3	44.13720317	donor	44.13720317	43.73350923	CTTACCATTATGTGAACTTG	13	0.2964196502914238	ATGGTA	AC	5	TA	4	1	9	ENSG00000119397	ENST00000613863.4	GGA	19	FALSE	FALSE	FALSE	FALSE	NGN	NA	NA
BE3	43.3298153	acceptor	43.3298153	NA	TTTTCCTACAGTAAGACAAA	16	0.18484596169858447	TAGGAA	CC	6	NA	NA	1	9	ENSG00000119397	ENST00000613863.4	AGG	20	TRUE	FALSE	FALSE	FALSE	NGN	NA	NA
BE3	41.176781	acceptor	41.176781	NA	TTTCCTACAGTAAGACAAAA	16	0.18484596169858447	TAGGAA	CC	5	NA	NA	1	9	ENSG00000119397	ENST00000613863.4	GGA	21	TRUE	FALSE	FALSE	FALSE	NGN	NA	NA
BE3	53.69129288	donor	38.21635884	53.69129288	AACTTACCGGTTTTATGTTT	5	0.7868442964196503	CCGGTA	AC	7	TA	6	1	9	ENSG00000119397	ENST00000613863.4	AGA	17	FALSE	FALSE	FALSE	FALSE	NGN	NA	NA
BE3	53.69129288	donor	38.21635884	53.69129288	TACATACTAGTTTGGGAGAG	10	0.5507910074937552	CTAGTA	AC	7	TA	6	1	9	ENSG00000119397	ENST00000613863.4	TGT	17	FALSE	FALSE	FALSE	FALSE	NGN	NA	NA
BE3	53.69129288	donor	38.21635884	53.69129288	CCCTTACCATTATGTGAACT	13	0.2964196502914238	ATGGTA	AC	7	TA	6	1	9	ENSG00000119397	ENST00000613863.4	TGG	17	FALSE	FALSE	FALSE	FALSE	NGN	NA	NA
BE3	53.69129288	donor	38.21635884	53.69129288	TGCTTACCTGATTTTGTCCA	15	0.18484596169858447	CAGGTA	AC	7	TA	6	1	9	ENSG00000119397	ENST00000613863.4	AGT	17	FALSE	FALSE	FALSE	FALSE	NGN	NA	NA
BE3	48.98153034	donor	26.91292876	48.98153034	TTATACCTTGGAGCTGCTGT	6	0.7214820982514571	AAGGTA	AC	6	TA	5	1	9	ENSG00000119397	ENST00000613863.4	TGC	18	FALSE	FALSE	FALSE	FALSE	NGN	NA	NA
BE3	48.98153034	donor	26.91292876	48.98153034	CCTTACCATTATGTGAACTT	13	0.2964196502914238	ATGGTA	AC	6	TA	5	1	9	ENSG00000119397	ENST00000613863.4	GGG	18	FALSE	FALSE	FALSE	FALSE	NGN	NA	NA
BE3	32.02638522	donor	23.01055409	32.02638522	GTACCATTTCTTGTTGGACT	8	0.6128226477935055	ATGGTA	AC	4	TA	3	1	9	ENSG00000119397	ENST00000613863.4	AGT	20	FALSE	FALSE	FALSE	FALSE	NGN	NA	NA
BE3	23.01055409	donor	23.01055409	11.16886544	TCACAAGAAGGTTTTTCTCC	11	0.46544546211490423	CTTGTG	AC	4	CA	3	1	9	ENSG00000119397	ENST00000613863.4	AGC	20	FALSE	FALSE	FALSE	FALSE	NGN	NA	NA
BE3	23.01055409	donor	23.01055409	10.7651715	CAACCTTGAGTCGGTCTTCC	14	0.2706078268109908	AAGGTT	AC	4	AA	3	1	9	ENSG00000119397	ENST00000613863.4	CGG	20	FALSE	FALSE	FALSE	FALSE	NGN	NA	NA
BE3	32.02638522	donor	23.01055409	32.02638522	TTACCTGATTTTGTCCAAGT	15	0.18484596169858447	CAGGTA	AC	4	TA	3	1	9	ENSG00000119397	ENST00000613863.4	TGA	20	FALSE	FALSE	FALSE	FALSE	NGN	NA	NA
ABE	12.24538259	acceptor	NA	12.24538259	GTCTTACTGTAGGAAAAGAA	16	0.18484596169858447	TAGGAA	NA	NA	TA	11	1	9	ENSG00000119397	ENST00000613863.4	TGC	12	TRUE	FALSE	FALSE	FALSE	NGN	NA	NA
BE3	21.93403694	donor	10.7651715	21.93403694	CACCTGTTTCTTGAGCTCCG	12	0.4071606994171524	CAGGTG	AC	3	CA	2	1	9	ENSG00000119397	ENST00000613863.4	TGT	21	FALSE	FALSE	FALSE	FALSE	NGN	NA	NA
BE3	10.7651715	donor	10.7651715	4.575197889	AACCTTGAGTCGGTCTTCCC	14	0.2706078268109908	AAGGTT	AC	3	AA	2	1	9	ENSG00000119397	ENST00000613863.4	GGT	21	FALSE	FALSE	FALSE	FALSE	NGN	NA	NA
ABE	7.939313984	acceptor	NA	7.939313984	AGGAAAAGAATGCCTCAGCC	16	0.18484596169858447	TAGGAA	NA	NA	TA	1	1	9	ENSG00000119397	ENST00000613863.4	AGA	22	TRUE	FALSE	FALSE	FALSE	NGN	NA	NA
BE3	17.08970976	donor	5.517150396	17.08970976	AAAACACACCCTAATGTGAT	4	0.8530391340549542	AGGGTG	AC	9	CA	8	1	9	ENSG00000119397	ENST00000613863.4	TGC	15	FALSE	FALSE	FALSE	FALSE	NGN	NA	NA
BE3	51	donor	5.517150396	51	GCCTTATACCTTGGAGCTGC	6	0.7214820982514571	AAGGTA	AC	9	TA	8	1	9	ENSG00000119397	ENST00000613863.4	TGT	15	FALSE	FALSE	FALSE	FALSE	NGN	NA	NA
BE3	51	donor	5.517150396	51	TAACCTTACCTGTTTTGCTA	7	0.6910907577019151	CAGGTA	AC	9	TA	8	1	9	ENSG00000119397	ENST00000613863.4	GGT	15	FALSE	FALSE	FALSE	FALSE	NGN	NA	NA
BE3	51	donor	5.517150396	51	GTGTAGTACCATTTCTTGTT	8	0.6128226477935055	ATGGTA	AC	9	TA	8	1	9	ENSG00000119397	ENST00000613863.4	GGA	15	FALSE	FALSE	FALSE	FALSE	NGN	NA	NA
BE3	51	donor	5.517150396	51	AATACATACTAGTTTGGGAG	10	0.5507910074937552	CTAGTA	AC	9	TA	8	1	9	ENSG00000119397	ENST00000613863.4	AGT	15	FALSE	FALSE	FALSE	FALSE	NGN	NA	NA
BE3	7.939313984	donor	4.575197889	7.939313984	ACCTGATTTTGTCCAAGTTG	15	0.18484596169858447	CAGGTA	AC	2	TA	1	1	9	ENSG00000119397	ENST00000613863.4	AGA	22	FALSE	FALSE	FALSE	FALSE	NGN	NA	NA
BE3	48.98153034	donor	2.691292876	48.98153034	TTAACCTTACCTGTTTTGCT	7	0.6910907577019151	CAGGTA	AC	10	TA	9	1	9	ENSG00000119397	ENST00000613863.4	AGG	14	FALSE	FALSE	FALSE	FALSE	NGN	NA	NA
BE3	48.98153034	donor	2.691292876	48.98153034	TGTGTAGTACCATTTCTTGT	8	0.6128226477935055	ATGGTA	AC	10	TA	9	1	9	ENSG00000119397	ENST00000613863.4	TGG	14	FALSE	FALSE	FALSE	FALSE	NGN	NA	NA
BE3	8.073878628	donor	2.691292876	8.073878628	GGGCACACACCTGTTTCTTG	12	0.4071606994171524	CAGGTG	AC	10	CA	9	1	9	ENSG00000119397	ENST00000613863.4	AGC	14	FALSE	FALSE	FALSE	FALSE	NGN	NA	NA
BE3	0.807387863	acceptor	0.807387863	NA	CCTACAGTAAGACAAAAGGA	16	0.18484596169858447	TAGGAA	CC	1	NA	NA	1	9	ENSG00000119397	ENST00000613863.4	AGG	24	TRUE	FALSE	FALSE	FALSE	NGN	NA	NA
ABE	43.3298153	acceptor	NA	43.3298153	TTTCCAGCTTTTCTACAGTA	5	0.31355932203389836	CAGCTT	NA	NA	CA	6	1	9	ENSG00000119397	ENST00000373844.1	AGC	17	TRUE	FALSE	FALSE	FALSE	NGN	NA	NA
BE3	53.69129288	donor	38.21635884	53.69129288	AACTTACCGGTTTTATGTTT	4	0.31355932203389836	CCGGTA	AC	7	TA	6	1	9	ENSG00000119397	ENST00000373844.1	AGA	17	FALSE	FALSE	FALSE	FALSE	NGN	NA	NA
ABE	21.93403694	acceptor	NA	21.93403694	CAGCTTTTCTACAGTAAGCA	5	0.31355932203389836	CAGCTT	NA	NA	CA	2	1	9	ENSG00000119397	ENST00000373844.1	AGT	21	TRUE	FALSE	FALSE	FALSE	NGN	NA	NA
BE3	17.08970976	donor	5.517150396	17.08970976	AAAACACACCCTAATGTGAT	3	0.538135593220339	AGGGTG	AC	9	CA	8	1	9	ENSG00000119397	ENST00000373844.1	TGC	15	FALSE	FALSE	FALSE	FALSE	NGN	NA	NA
ABE	2.960422164	acceptor	NA	2.960422164	GTATTTTCCAGCTTTTCTAC	5	0.31355932203389836	CAGCTT	NA	NA	CA	10	1	9	ENSG00000119397	ENST00000373844.1	AGT	13	TRUE	FALSE	FALSE	FALSE	NGN	NA	NA
BE3	48.98153034	donor	2.691292876	48.98153034	ATTGCCATACCTGGCTTTTC	2	0.769774011299435	CAGGTA	AC	10	TA	9	1	9	ENSG00000119397	ENST00000373844.1	AGC	14	FALSE	FALSE	FALSE	FALSE	NGN	NA	NA
ABE	51	acceptor	NA	51	CCTCTTAGGGGAGAGAATGT	8	0.8305535412134397	TAGGGG	NA	NA	TA	7	-1	9	ENSG00000119396	ENST00000373840.8	AGA	16	TRUE	FALSE	FALSE	FALSE	NGN	NA	NA
ABE	43.73350923	acceptor	NA	43.73350923	CTTAGGGGAGAGAATGTAGA	8	0.8305535412134397	TAGGGG	NA	NA	TA	4	-1	9	ENSG00000119396	ENST00000373840.8	AGA	19	TRUE	FALSE	FALSE	FALSE	NGN	NA	NA
BE3	53.69129288	donor	38.21635884	53.69129288	CTCTTACCTAGTGATATCAT	4	0.8747884940778342	TAGGTA	AC	7	TA	6	-1	9	ENSG00000119396	ENST00000373840.8	AGA	17	FALSE	FALSE	FALSE	FALSE	NGN	NA	NA
ABE	32.02638522	acceptor	NA	32.02638522	TTGCCTCTTAGGGGAGAGAA	8	0.8305535412134397	TAGGGG	NA	NA	TA	10	-1	9	ENSG00000119396	ENST00000373840.8	TGT	13	TRUE	FALSE	FALSE	FALSE	NGN	NA	NA
BE3	48.98153034	donor	26.91292876	48.98153034	ACTTACAGTATTTGGATTGG	5	0.8588349045201837	ACTGTA	AC	6	TA	5	-1	9	ENSG00000119396	ENST00000373840.8	TGA	18	FALSE	FALSE	FALSE	FALSE	NGN	NA	NA
BE3	32.02638522	donor	23.01055409	32.02638522	TTACAGTATTTGGATTGGTG	5	0.8588349045201837	ACTGTA	AC	4	TA	3	-1	9	ENSG00000119396	ENST00000373840.8	AGA	20	FALSE	FALSE	FALSE	FALSE	NGN	NA	NA
BE3	32.02638522	donor	23.01055409	32.02638522	TTACGTTTTTGCACTCGCTT	7	0.8305535412134397	AACGTA	AC	4	TA	3	-1	9	ENSG00000119396	ENST00000373840.8	CGA	20	FALSE	FALSE	FALSE	FALSE	NGN	NA	NA
BE3	51	donor	13.32189974	51	TAACTTACAGTATTTGGATT	5	0.8588349045201837	ACTGTA	AC	8	TA	7	-1	9	ENSG00000119396	ENST00000373840.8	GGT	16	FALSE	FALSE	FALSE	FALSE	NGN	NA	NA
BE3	12.24538259	donor	10.7651715	12.24538259	TACATTTTTTTTCTGTAAAT	3	0.9175731206188059	AATGTA	AC	3	TA	2	-1	9	ENSG00000119396	ENST00000373840.8	TGA	21	FALSE	FALSE	FALSE	FALSE	NGN	NA	NA
BE3	21.93403694	donor	10.7651715	21.93403694	CACCATTTTCTTCAGCAAAC	6	0.8378051728305536	ATGGTG	AC	3	CA	2	-1	9	ENSG00000119396	ENST00000373840.8	TGT	21	FALSE	FALSE	FALSE	FALSE	NGN	NA	NA
BE3	8.073878628	acceptor	8.073878628	NA	TCTCTCCCCTAAGAGGCAAT	8	0.8305535412134397	TAGGGG	CC	9	NA	NA	-1	9	ENSG00000119396	ENST00000373840.8	TGA	17	TRUE	FALSE	FALSE	FALSE	NGN	NA	NA
ABE	7.939313984	acceptor	NA	7.939313984	AGGGGAGAGAATGTAGAAGA	8	0.8305535412134397	TAGGGG	NA	NA	TA	1	-1	9	ENSG00000119396	ENST00000373840.8	TGC	22	TRUE	FALSE	FALSE	FALSE	NGN	NA	NA
BE3	51	donor	5.517150396	51	TTAACTTACAGTATTTGGAT	5	0.8588349045201837	ACTGTA	AC	9	TA	8	-1	9	ENSG00000119396	ENST00000373840.8	TGG	15	FALSE	FALSE	FALSE	FALSE	NGN	NA	NA
BE3	51	donor	5.517150396	51	CACACTTACGTTTTTGCACT	7	0.8305535412134397	AACGTA	AC	9	TA	8	-1	9	ENSG00000119396	ENST00000373840.8	CGC	15	FALSE	FALSE	FALSE	FALSE	NGN	NA	NA
BE3	7.939313984	donor	4.575197889	7.939313984	ACCAATAATAATATATTTAA	2	0.9303843364757071	TTGGTA	AC	2	TA	1	-1	9	ENSG00000119396	ENST00000373840.8	AGA	22	FALSE	FALSE	FALSE	FALSE	NGN	NA	NA
BE3	7.939313984	donor	4.575197889	7.939313984	ACGTTTTTGCACTCGCTTCG	7	0.8305535412134397	AACGTA	AC	2	TA	1	-1	9	ENSG00000119396	ENST00000373840.8	AGG	22	FALSE	FALSE	FALSE	FALSE	NGN	NA	NA
BE3	48.98153034	donor	2.691292876	48.98153034	TTGAACTTACATTTTTTTTC	3	0.9175731206188059	AATGTA	AC	10	TA	9	-1	9	ENSG00000119396	ENST00000373840.8	TGT	14	FALSE	FALSE	FALSE	FALSE	NGN	NA	NA
BE3	8.073878628	donor	2.691292876	8.073878628	AGAAACTCACCATTTTCTTC	6	0.8378051728305536	ATGGTG	AC	10	CA	9	-1	9	ENSG00000119396	ENST00000373840.8	AGC	14	FALSE	FALSE	FALSE	FALSE	NGN	NA	NA
ABE	51	acceptor	NA	51	CCTCTTAGGGGAGAGAATGT	9	0.10541310541310545	TAGGGG	NA	NA	TA	7	-1	9	ENSG00000119396	ENST00000451303.1	AGA	16	TRUE	FALSE	FALSE	FALSE	NGN	NA	NA
ABE	43.73350923	acceptor	NA	43.73350923	CTTAGGGGAGAGAATGTAGA	9	0.10541310541310545	TAGGGG	NA	NA	TA	4	-1	9	ENSG00000119396	ENST00000451303.1	AGA	19	TRUE	FALSE	FALSE	FALSE	NGN	NA	NA
BE3	53.69129288	donor	38.21635884	53.69129288	CTCTTACCTAGTGATATCAT	5	0.3660968660968661	TAGGTA	AC	7	TA	6	-1	9	ENSG00000119396	ENST00000451303.1	AGA	17	FALSE	FALSE	FALSE	FALSE	NGN	NA	NA
ABE	32.02638522	acceptor	NA	32.02638522	TTGCCTCTTAGGGGAGAGAA	9	0.10541310541310545	TAGGGG	NA	NA	TA	10	-1	9	ENSG00000119396	ENST00000451303.1	TGT	13	TRUE	FALSE	FALSE	FALSE	NGN	NA	NA
BE3	48.98153034	donor	26.91292876	48.98153034	ACTTACAGTATTTGGATTGG	6	0.2720797720797721	ACTGTA	AC	6	TA	5	-1	9	ENSG00000119396	ENST00000451303.1	TGA	18	FALSE	FALSE	FALSE	FALSE	NGN	NA	NA
BE3	32.02638522	donor	23.01055409	32.02638522	TTACAGTATTTGGATTGGTG	6	0.2720797720797721	ACTGTA	AC	4	TA	3	-1	9	ENSG00000119396	ENST00000451303.1	AGA	20	FALSE	FALSE	FALSE	FALSE	NGN	NA	NA
BE3	32.02638522	donor	23.01055409	32.02638522	TTACGTTTTTGCACTCGCTT	8	0.10541310541310545	AACGTA	AC	4	TA	3	-1	9	ENSG00000119396	ENST00000451303.1	CGA	20	FALSE	FALSE	FALSE	FALSE	NGN	NA	NA
BE3	51	donor	13.32189974	51	TAACTTACAGTATTTGGATT	6	0.2720797720797721	ACTGTA	AC	8	TA	7	-1	9	ENSG00000119396	ENST00000451303.1	GGT	16	FALSE	FALSE	FALSE	FALSE	NGN	NA	NA
BE3	12.24538259	donor	10.7651715	12.24538259	TACATTTTTTTTCTGTAAAT	4	0.6182336182336182	AATGTA	AC	3	TA	2	-1	9	ENSG00000119396	ENST00000451303.1	TGA	21	FALSE	FALSE	FALSE	FALSE	NGN	NA	NA
BE3	21.93403694	donor	10.7651715	21.93403694	CACCATTTTCTTCAGCAAAC	7	0.14814814814814814	ATGGTG	AC	3	CA	2	-1	9	ENSG00000119396	ENST00000451303.1	TGT	21	FALSE	FALSE	FALSE	FALSE	NGN	NA	NA
BE3	8.073878628	acceptor	8.073878628	NA	TCTCTCCCCTAAGAGGCAAT	9	0.10541310541310545	TAGGGG	CC	9	NA	NA	-1	9	ENSG00000119396	ENST00000451303.1	TGA	17	TRUE	FALSE	FALSE	FALSE	NGN	NA	NA
ABE	7.939313984	acceptor	NA	7.939313984	AGGGGAGAGAATGTAGAAGA	9	0.10541310541310545	TAGGGG	NA	NA	TA	1	-1	9	ENSG00000119396	ENST00000451303.1	TGC	22	TRUE	FALSE	FALSE	FALSE	NGN	NA	NA
BE3	51	donor	5.517150396	51	TTAACTTACAGTATTTGGAT	6	0.2720797720797721	ACTGTA	AC	9	TA	8	-1	9	ENSG00000119396	ENST00000451303.1	TGG	15	FALSE	FALSE	FALSE	FALSE	NGN	NA	NA
BE3	51	donor	5.517150396	51	CACACTTACGTTTTTGCACT	8	0.10541310541310545	AACGTA	AC	9	TA	8	-1	9	ENSG00000119396	ENST00000451303.1	CGC	15	FALSE	FALSE	FALSE	FALSE	NGN	NA	NA
BE3	7.939313984	donor	4.575197889	7.939313984	ACCTCTGCCATGATATCCTT	2	0.7763532763532763	GAGGTA	AC	2	TA	1	-1	9	ENSG00000119396	ENST00000451303.1	TGT	22	FALSE	FALSE	FALSE	FALSE	NGN	NA	NA
BE3	7.939313984	donor	4.575197889	7.939313984	ACCAATAATAATATATTTAA	3	0.6937321937321937	TTGGTA	AC	2	TA	1	-1	9	ENSG00000119396	ENST00000451303.1	AGA	22	FALSE	FALSE	FALSE	FALSE	NGN	NA	NA
BE3	7.939313984	donor	4.575197889	7.939313984	ACGTTTTTGCACTCGCTTCG	8	0.10541310541310545	AACGTA	AC	2	TA	1	-1	9	ENSG00000119396	ENST00000451303.1	AGG	22	FALSE	FALSE	FALSE	FALSE	NGN	NA	NA
BE3	48.98153034	donor	2.691292876	48.98153034	TTGAACTTACATTTTTTTTC	4	0.6182336182336182	AATGTA	AC	10	TA	9	-1	9	ENSG00000119396	ENST00000451303.1	TGT	14	FALSE	FALSE	FALSE	FALSE	NGN	NA	NA
BE3	8.073878628	donor	2.691292876	8.073878628	AGAAACTCACCATTTTCTTC	7	0.14814814814814814	ATGGTG	AC	10	CA	9	-1	9	ENSG00000119396	ENST00000451303.1	AGC	14	FALSE	FALSE	FALSE	FALSE	NGN	NA	NA
BE3	44.13720317	donor	44.13720317	18.30079156	CTCACCATGGATGGTAGAAG	2	0.9402895054282268	ATGGTG	AC	5	CA	4	1	9	ENSG00000148180	ENST00000373823.7	GGA	19	FALSE	FALSE	FALSE	FALSE	NGN	NA	NA
BE3	44.13720317	donor	44.13720317	18.30079156	GTCACCTGCTTTCCTCCCAA	5	0.8455971049457177	CAGGTG	AC	5	CA	4	1	9	ENSG00000148180	ENST00000373823.7	TGA	19	FALSE	FALSE	FALSE	FALSE	NGN	NA	NA
BE3	44.13720317	donor	44.13720317	43.73350923	CCTACCTAACAAGGCTGTGC	9	0.732509047044632	TAGGTA	AC	5	TA	4	1	9	ENSG00000148180	ENST00000373823.7	AGG	19	FALSE	FALSE	FALSE	FALSE	NGN	NA	NA
BE3	44.13720317	donor	44.13720317	18.30079156	CTCACCCAGCCAGTAGTGGA	10	0.6709891435464415	TGGGTG	AC	5	CA	4	1	9	ENSG00000148180	ENST00000373823.7	GGT	19	FALSE	FALSE	FALSE	FALSE	NGN	NA	NA
BE3	44.13720317	donor	44.13720317	18.30079156	CCCACCTTGTACTTCAGGCC	11	0.6245476477683957	AAGGTG	AC	5	CA	4	1	9	ENSG00000148180	ENST00000373823.7	AGA	19	FALSE	FALSE	FALSE	FALSE	NGN	NA	NA
BE3	44.13720317	donor	44.13720317	18.30079156	GGCACCTGGAGCATCGCCTC	13	0.5310615199034983	CAGGTG	AC	5	CA	4	1	9	ENSG00000148180	ENST00000373823.7	GGG	19	FALSE	FALSE	FALSE	FALSE	NGN	NA	NA
BE3	44.13720317	donor	44.13720317	18.30079156	CTCACCAGTTATAGATTATC	18	0.3329312424607962	CTGGTG	AC	5	CA	4	1	9	ENSG00000148180	ENST00000373823.7	TGC	19	FALSE	FALSE	FALSE	FALSE	NGN	NA	NA
BE3	44.13720317	donor	44.13720317	43.73350923	ATTACCTCAACAGCCCGGGT	20	0.25452352231604347	GAGGTA	AC	5	TA	4	1	9	ENSG00000148180	ENST00000373823.7	GGC	19	FALSE	FALSE	FALSE	FALSE	NGN	NA	NA
ABE	43.3298153	acceptor	NA	43.3298153	TCTGCAGCTAAGCGGTACAT	25	0.12334137515078403	CAGCTA	NA	NA	CA	6	1	9	ENSG00000148180	ENST00000373823.7	CGA	17	TRUE	FALSE	FALSE	FALSE	NGN	NA	NA
BE3	43.3298153	donor	38.21635884	43.3298153	TGCTCACCATGGATGGTAGA	2	0.9402895054282268	ATGGTG	AC	7	CA	6	1	9	ENSG00000148180	ENST00000373823.7	AGG	17	FALSE	FALSE	FALSE	FALSE	NGN	NA	NA
BE3	53.69129288	donor	38.21635884	53.69129288	TACTTACCTTGTGGTATAAT	4	0.8872135102533173	AAGGTA	AC	7	TA	6	1	9	ENSG00000148180	ENST00000373823.7	TGC	17	FALSE	FALSE	FALSE	FALSE	NGN	NA	NA
BE3	43.3298153	donor	38.21635884	43.3298153	AACTCACAGAGGAGATGCCT	7	0.7882991556091676	TCTGTG	AC	7	CA	6	1	9	ENSG00000148180	ENST00000373823.7	GGG	17	FALSE	FALSE	FALSE	FALSE	NGN	NA	NA
BE3	43.3298153	donor	38.21635884	43.3298153	GACTCACGTTGCCCAGGTCC	12	0.5759951749095296	AACGTG	AC	7	CA	6	1	9	ENSG00000148180	ENST00000373823.7	AGG	17	FALSE	FALSE	FALSE	FALSE	NGN	NA	NA
BE3	43.3298153	donor	38.21635884	43.3298153	GACTCACCTGAGTCTGCTTG	16	0.4378769601930036	CAGGTG	AC	7	CA	6	1	9	ENSG00000148180	ENST00000373823.7	GGG	17	FALSE	FALSE	FALSE	FALSE	NGN	NA	NA
BE3	41.176781	donor	26.91292876	41.176781	GCTCACCATGGATGGTAGAA	2	0.9402895054282268	ATGGTG	AC	6	CA	5	1	9	ENSG00000148180	ENST00000373823.7	GGG	18	FALSE	FALSE	FALSE	FALSE	NGN	NA	NA
BE3	41.176781	donor	26.91292876	41.176781	ACTCACAGAGGAGATGCCTG	7	0.7882991556091676	TCTGTG	AC	6	CA	5	1	9	ENSG00000148180	ENST00000373823.7	GGC	18	FALSE	FALSE	FALSE	FALSE	NGN	NA	NA
BE3	41.176781	donor	26.91292876	41.176781	CCTCACCCAGCCAGTAGTGG	10	0.6709891435464415	TGGGTG	AC	6	CA	5	1	9	ENSG00000148180	ENST00000373823.7	AGG	18	FALSE	FALSE	FALSE	FALSE	NGN	NA	NA
BE3	41.176781	donor	26.91292876	41.176781	ACTCACGTTGCCCAGGTCCA	12	0.5759951749095296	AACGTG	AC	6	CA	5	1	9	ENSG00000148180	ENST00000373823.7	GGA	18	FALSE	FALSE	FALSE	FALSE	NGN	NA	NA
BE3	41.176781	donor	26.91292876	41.176781	AGGCACCTGGAGCATCGCCT	13	0.5310615199034983	CAGGTG	AC	6	CA	5	1	9	ENSG00000148180	ENST00000373823.7	CGG	18	FALSE	FALSE	FALSE	FALSE	NGN	NA	NA
BE3	41.176781	donor	26.91292876	41.176781	ACTCACCTGAGTCTGCTTGG	16	0.4378769601930036	CAGGTG	AC	6	CA	5	1	9	ENSG00000148180	ENST00000373823.7	GGT	18	FALSE	FALSE	FALSE	FALSE	NGN	NA	NA
BE3	48.98153034	donor	26.91292876	48.98153034	ACGTACCTGTTTCTGGCCTG	17	0.3730398069963812	CAGGTA	AC	6	TA	5	1	9	ENSG00000148180	ENST00000373823.7	TGC	18	FALSE	FALSE	FALSE	FALSE	NGN	NA	NA
BE3	48.98153034	donor	26.91292876	48.98153034	AATTACCTCAACAGCCCGGG	20	0.25452352231604347	GAGGTA	AC	6	TA	5	1	9	ENSG00000148180	ENST00000373823.7	TGG	18	FALSE	FALSE	FALSE	FALSE	NGN	NA	NA
BE3	23.01055409	donor	23.01055409	11.16886544	TCACCTCAGAGTGAATGTCT	8	0.7602533172496985	GAGGTG	AC	4	CA	3	1	9	ENSG00000148180	ENST00000373823.7	TGC	20	FALSE	FALSE	FALSE	FALSE	NGN	NA	NA
BE3	32.02638522	donor	23.01055409	32.02638522	CTACCTAACAAGGCTGTGCA	9	0.732509047044632	TAGGTA	AC	4	TA	3	1	9	ENSG00000148180	ENST00000373823.7	GGG	20	FALSE	FALSE	FALSE	FALSE	NGN	NA	NA
BE3	23.01055409	donor	23.01055409	11.16886544	GCACCTGGAGCATCGCCTCG	13	0.5310615199034983	CAGGTG	AC	4	CA	3	1	9	ENSG00000148180	ENST00000373823.7	GGC	20	FALSE	FALSE	FALSE	FALSE	NGN	NA	NA
BE3	23.01055409	donor	23.01055409	11.16886544	TCACCTTGTAGAGCTTGGCC	14	0.5042219541616405	AAGGTG	AC	4	CA	3	1	9	ENSG00000148180	ENST00000373823.7	AGC	20	FALSE	FALSE	FALSE	FALSE	NGN	NA	NA
BE3	32.02638522	donor	23.01055409	32.02638522	CTACCTGGCTCGCTGCCTTC	21	0.20205066344993972	CAGGTA	AC	4	TA	3	1	9	ENSG00000148180	ENST00000373823.7	TGC	20	FALSE	FALSE	FALSE	FALSE	NGN	NA	NA
BE3	23.01055409	donor	23.01055409	11.16886544	CCACCTGGTCCCAGGTGTCC	23	0.1414354644149578	CAGGTG	AC	4	CA	3	1	9	ENSG00000148180	ENST00000373823.7	AGA	20	FALSE	FALSE	FALSE	FALSE	NGN	NA	NA
BE3	23.01055409	donor	23.01055409	11.16886544	TCACCAGAAGTCAAGGCTTC	24	0.12334137515078403	CTGGTG	AC	4	CA	3	1	9	ENSG00000148180	ENST00000373823.7	TGT	20	FALSE	FALSE	FALSE	FALSE	NGN	NA	NA
ABE	18.30079156	acceptor	NA	18.30079156	TGCAGCTAAGCGGTACATCG	25	0.12334137515078403	CAGCTA	NA	NA	CA	4	1	9	ENSG00000148180	ENST00000373823.7	AGA	19	TRUE	FALSE	FALSE	FALSE	NGN	NA	NA
BE3	45.21372032	donor	13.32189974	45.21372032	AAACTCACAGAGGAGATGCC	7	0.7882991556091676	TCTGTG	AC	8	CA	7	1	9	ENSG00000148180	ENST00000373823.7	TGG	16	FALSE	FALSE	FALSE	FALSE	NGN	NA	NA
BE3	51	donor	13.32189974	51	CTACCTACCTAACAAGGCTG	9	0.732509047044632	TAGGTA	AC	8	TA	7	1	9	ENSG00000148180	ENST00000373823.7	TGC	16	FALSE	FALSE	FALSE	FALSE	NGN	NA	NA
BE3	45.21372032	donor	13.32189974	45.21372032	AGCCTCACCCAGCCAGTAGT	10	0.6709891435464415	TGGGTG	AC	8	CA	7	1	9	ENSG00000148180	ENST00000373823.7	GGA	16	FALSE	FALSE	FALSE	FALSE	NGN	NA	NA
BE3	45.21372032	donor	13.32189974	45.21372032	GTGCTCACCTTGTAGAGCTT	14	0.5042219541616405	AAGGTG	AC	8	CA	7	1	9	ENSG00000148180	ENST00000373823.7	GGC	16	FALSE	FALSE	FALSE	FALSE	NGN	NA	NA
BE3	51	donor	13.32189974	51	TCCAGTACCTTTCCAGACAA	15	0.4644149577804584	AAGGTA	AC	8	TA	7	1	9	ENSG00000148180	ENST00000373823.7	AGA	16	FALSE	FALSE	FALSE	FALSE	NGN	NA	NA
BE3	45.21372032	donor	13.32189974	45.21372032	AGACTCACCTGAGTCTGCTT	16	0.4378769601930036	CAGGTG	AC	8	CA	7	1	9	ENSG00000148180	ENST00000373823.7	GGG	16	FALSE	FALSE	FALSE	FALSE	NGN	NA	NA
BE3	51	donor	13.32189974	51	AAACGTACCTGTTTCTGGCC	17	0.3730398069963812	CAGGTA	AC	8	TA	7	1	9	ENSG00000148180	ENST00000373823.7	TGT	16	FALSE	FALSE	FALSE	FALSE	NGN	NA	NA
BE3	51	donor	13.32189974	51	GAAATTACCTCAACAGCCCG	20	0.25452352231604347	GAGGTA	AC	8	TA	7	1	9	ENSG00000148180	ENST00000373823.7	GGT	16	FALSE	FALSE	FALSE	FALSE	NGN	NA	NA
BE3	21.93403694	donor	10.7651715	21.93403694	CACCAGGTCTCTTTTCCCTC	3	0.9122436670687575	CTGGTG	AC	3	CA	2	1	9	ENSG00000148180	ENST00000373823.7	CGC	21	FALSE	FALSE	FALSE	FALSE	NGN	NA	NA
BE3	21.93403694	donor	10.7651715	21.93403694	CACAGAGGAGATGCCTGGGC	7	0.7882991556091676	TCTGTG	AC	3	CA	2	1	9	ENSG00000148180	ENST00000373823.7	TGG	21	FALSE	FALSE	FALSE	FALSE	NGN	NA	NA
BE3	12.24538259	donor	10.7651715	12.24538259	TACCTAACAAGGCTGTGCAG	9	0.732509047044632	TAGGTA	AC	3	TA	2	1	9	ENSG00000148180	ENST00000373823.7	GGT	21	FALSE	FALSE	FALSE	FALSE	NGN	NA	NA
BE3	21.93403694	donor	10.7651715	21.93403694	CACGTTGCCCAGGTCCAGGA	12	0.5759951749095296	AACGTG	AC	3	CA	2	1	9	ENSG00000148180	ENST00000373823.7	TGA	21	FALSE	FALSE	FALSE	FALSE	NGN	NA	NA
BE3	21.93403694	donor	10.7651715	21.93403694	CACCTGAGTCTGCTTGGGGT	16	0.4378769601930036	CAGGTG	AC	3	CA	2	1	9	ENSG00000148180	ENST00000373823.7	AGT	21	FALSE	FALSE	FALSE	FALSE	NGN	NA	NA
BE3	21.93403694	donor	10.7651715	21.93403694	CACCACAAAACGTCCAATCT	22	0.16465621230398075	GTGGTG	AC	3	CA	2	1	9	ENSG00000148180	ENST00000373823.7	TGT	21	FALSE	FALSE	FALSE	FALSE	NGN	NA	NA
BE3	17.08970976	donor	5.517150396	17.08970976	GATCCTCACCTCAGAGTGAA	8	0.7602533172496985	GAGGTG	AC	9	CA	8	1	9	ENSG00000148180	ENST00000373823.7	TGT	15	FALSE	FALSE	FALSE	FALSE	NGN	NA	NA
BE3	17.08970976	donor	5.517150396	17.08970976	CAGCCTCACCCAGCCAGTAG	10	0.6709891435464415	TGGGTG	AC	9	CA	8	1	9	ENSG00000148180	ENST00000373823.7	TGG	15	FALSE	FALSE	FALSE	FALSE	NGN	NA	NA
BE3	17.08970976	donor	5.517150396	17.08970976	CCAACCCACCTTGTACTTCA	11	0.6245476477683957	AAGGTG	AC	9	CA	8	1	9	ENSG00000148180	ENST00000373823.7	GGC	15	FALSE	FALSE	FALSE	FALSE	NGN	NA	NA
BE3	17.08970976	donor	5.517150396	17.08970976	GGTGCTCACCTTGTAGAGCT	14	0.5042219541616405	AAGGTG	AC	9	CA	8	1	9	ENSG00000148180	ENST00000373823.7	TGG	15	FALSE	FALSE	FALSE	FALSE	NGN	NA	NA
BE3	17.08970976	donor	5.517150396	17.08970976	AAGACTCACCTGAGTCTGCT	16	0.4378769601930036	CAGGTG	AC	9	CA	8	1	9	ENSG00000148180	ENST00000373823.7	TGG	15	FALSE	FALSE	FALSE	FALSE	NGN	NA	NA
BE3	51	donor	5.517150396	51	GGAAATTACCTCAACAGCCC	20	0.25452352231604347	GAGGTA	AC	9	TA	8	1	9	ENSG00000148180	ENST00000373823.7	GGG	15	FALSE	FALSE	FALSE	FALSE	NGN	NA	NA
BE3	17.08970976	donor	5.517150396	17.08970976	TTCACCCACCTGGTCCCAGG	23	0.1414354644149578	CAGGTG	AC	9	CA	8	1	9	ENSG00000148180	ENST00000373823.7	TGT	15	FALSE	FALSE	FALSE	FALSE	NGN	NA	NA
BE3	5.248021108	acceptor	5.248021108	NA	CGCTTAGCTGCAGACACACG	25	0.12334137515078403	CAGCTA	GC	8	NA	NA	1	9	ENSG00000148180	ENST00000373823.7	TGC	18	TRUE	FALSE	FALSE	FALSE	NGN	NA	NA
BE3	7.939313984	donor	4.575197889	7.939313984	ACCTTGTGGTATAATTGCAA	4	0.8872135102533173	AAGGTA	AC	2	TA	1	1	9	ENSG00000148180	ENST00000373823.7	AGA	22	FALSE	FALSE	FALSE	FALSE	NGN	NA	NA
BE3	4.575197889	donor	4.575197889	0.807387863	ACCTGTAATCCCAGCTACTC	6	0.8314234016887817	CAGGTG	AC	2	CA	1	1	9	ENSG00000148180	ENST00000373823.7	AGG	22	FALSE	FALSE	FALSE	FALSE	NGN	NA	NA
BE3	4.575197889	donor	4.575197889	0.807387863	ACAGAGGAGATGCCTGGGCT	7	0.7882991556091676	TCTGTG	AC	2	CA	1	1	9	ENSG00000148180	ENST00000373823.7	GGG	22	FALSE	FALSE	FALSE	FALSE	NGN	NA	NA
BE3	8.073878628	donor	2.691292876	8.073878628	CTTTGCTCACCATGGATGGT	2	0.9402895054282268	ATGGTG	AC	10	CA	9	1	9	ENSG00000148180	ENST00000373823.7	AGA	14	FALSE	FALSE	FALSE	FALSE	NGN	NA	NA
BE3	8.073878628	donor	2.691292876	8.073878628	TGGTGCACACCTGTAATCCC	6	0.8314234016887817	CAGGTG	AC	10	CA	9	1	9	ENSG00000148180	ENST00000373823.7	AGC	14	FALSE	FALSE	FALSE	FALSE	NGN	NA	NA
BE3	48.98153034	donor	2.691292876	48.98153034	CTCTACCTACCTAACAAGGC	9	0.732509047044632	TAGGTA	AC	10	TA	9	1	9	ENSG00000148180	ENST00000373823.7	TGT	14	FALSE	FALSE	FALSE	FALSE	NGN	NA	NA
BE3	8.073878628	donor	2.691292876	8.073878628	CCCAACCCACCTTGTACTTC	11	0.6245476477683957	AAGGTG	AC	10	CA	9	1	9	ENSG00000148180	ENST00000373823.7	AGG	14	FALSE	FALSE	FALSE	FALSE	NGN	NA	NA
BE3	48.98153034	donor	2.691292876	48.98153034	TGGAAATTACCTCAACAGCC	20	0.25452352231604347	GAGGTA	AC	10	TA	9	1	9	ENSG00000148180	ENST00000373823.7	CGG	14	FALSE	FALSE	FALSE	FALSE	NGN	NA	NA
BE3	8.073878628	donor	2.691292876	8.073878628	GGGTCCTCACCAGAAGTCAA	24	0.12334137515078403	CTGGTG	AC	10	CA	9	1	9	ENSG00000148180	ENST00000373823.7	GGC	14	FALSE	FALSE	FALSE	FALSE	NGN	NA	NA
BE3	0.941952507	acceptor	0.941952507	NA	TAGCTGCAGACACACGTGCA	25	0.12334137515078403	CAGCTA	GC	4	NA	NA	1	9	ENSG00000148180	ENST00000373823.7	AGA	22	TRUE	FALSE	FALSE	FALSE	NGN	NA	NA
ABE	0.807387863	acceptor	NA	0.807387863	AGCTAAGCGGTACATCGAGA	25	0.12334137515078403	CAGCTA	NA	NA	CA	1	1	9	ENSG00000148180	ENST00000373823.7	CGG	22	TRUE	FALSE	FALSE	FALSE	NGN	NA	NA
BE3	44.13720317	donor	44.13720317	43.73350923	CCTACCTAACAAGGCTGTGC	2	0.7572533849129593	TAGGTA	AC	5	TA	4	1	9	ENSG00000148180	ENST00000432226.5	AGG	19	FALSE	FALSE	FALSE	FALSE	NGN	NA	NA
BE3	44.13720317	donor	44.13720317	18.30079156	CTCACCCAGCCAGTAGTGGA	3	0.5599613152804642	TGGGTG	AC	5	CA	4	1	9	ENSG00000148180	ENST00000432226.5	GGT	19	FALSE	FALSE	FALSE	FALSE	NGN	NA	NA
BE3	44.13720317	donor	44.13720317	18.30079156	CCCACCTTGTACTTCAGGCC	4	0.41102514506769827	AAGGTG	AC	5	CA	4	1	9	ENSG00000148180	ENST00000432226.5	AGA	19	FALSE	FALSE	FALSE	FALSE	NGN	NA	NA
BE3	44.13720317	donor	44.13720317	18.30079156	GGCACCTGGAGCATCGCCTC	6	0.11121856866537716	CAGGTG	AC	5	CA	4	1	9	ENSG00000148180	ENST00000432226.5	GGG	19	FALSE	FALSE	FALSE	FALSE	NGN	NA	NA
BE3	43.3298153	acceptor	43.3298153	NA	GAGACCTGAGGGGACGAAGC	8	0.025145067698259194	CAGGTC	CC	6	NA	NA	1	9	ENSG00000148180	ENST00000432226.5	AGA	20	TRUE	FALSE	FALSE	FALSE	NGN	NA	NA
ABE	41.176781	acceptor	NA	41.176781	CCTCAGGTCTCCAATGGTGC	8	0.025145067698259194	CAGGTC	NA	NA	CA	5	1	9	ENSG00000148180	ENST00000432226.5	AGG	18	TRUE	FALSE	FALSE	FALSE	NGN	NA	NA
BE3	43.3298153	donor	38.21635884	43.3298153	GACTCACGTTGCCCAGGTCC	5	0.25531914893617025	AACGTG	AC	7	CA	6	1	9	ENSG00000148180	ENST00000432226.5	AGG	17	FALSE	FALSE	FALSE	FALSE	NGN	NA	NA
BE3	41.176781	donor	26.91292876	41.176781	CCTCACCCAGCCAGTAGTGG	3	0.5599613152804642	TGGGTG	AC	6	CA	5	1	9	ENSG00000148180	ENST00000432226.5	AGG	18	FALSE	FALSE	FALSE	FALSE	NGN	NA	NA
BE3	41.176781	donor	26.91292876	41.176781	ACTCACGTTGCCCAGGTCCA	5	0.25531914893617025	AACGTG	AC	6	CA	5	1	9	ENSG00000148180	ENST00000432226.5	GGA	18	FALSE	FALSE	FALSE	FALSE	NGN	NA	NA
BE3	41.176781	donor	26.91292876	41.176781	AGGCACCTGGAGCATCGCCT	6	0.11121856866537716	CAGGTG	AC	6	CA	5	1	9	ENSG00000148180	ENST00000432226.5	CGG	18	FALSE	FALSE	FALSE	FALSE	NGN	NA	NA
BE3	32.02638522	donor	23.01055409	32.02638522	CTACCTAACAAGGCTGTGCA	2	0.7572533849129593	TAGGTA	AC	4	TA	3	1	9	ENSG00000148180	ENST00000432226.5	GGG	20	FALSE	FALSE	FALSE	FALSE	NGN	NA	NA
BE3	23.01055409	donor	23.01055409	11.16886544	GCACCTGGAGCATCGCCTCG	6	0.11121856866537716	CAGGTG	AC	4	CA	3	1	9	ENSG00000148180	ENST00000432226.5	GGC	20	FALSE	FALSE	FALSE	FALSE	NGN	NA	NA
BE3	23.01055409	donor	23.01055409	11.16886544	TCACCTTGTAGAGCTTGGCC	7	0.025145067698259194	AAGGTG	AC	4	CA	3	1	9	ENSG00000148180	ENST00000432226.5	AGC	20	FALSE	FALSE	FALSE	FALSE	NGN	NA	NA
BE3	21.93403694	acceptor	21.93403694	NA	ACCTGAGGGGACGAAGCAGA	8	0.025145067698259194	CAGGTC	CC	2	NA	NA	1	9	ENSG00000148180	ENST00000432226.5	AGG	23	TRUE	FALSE	FALSE	FALSE	NGN	NA	NA
ABE	18.30079156	acceptor	NA	18.30079156	CTCAGGTCTCCAATGGTGCA	8	0.025145067698259194	CAGGTC	NA	NA	CA	4	1	9	ENSG00000148180	ENST00000432226.5	GGG	19	TRUE	FALSE	FALSE	FALSE	NGN	NA	NA
ABE	17.08970976	acceptor	NA	17.08970976	TCCCCTCAGGTCTCCAATGG	8	0.025145067698259194	CAGGTC	NA	NA	CA	8	1	9	ENSG00000148180	ENST00000432226.5	TGC	15	TRUE	FALSE	FALSE	FALSE	NGN	NA	NA
BE3	51	donor	13.32189974	51	CTACCTACCTAACAAGGCTG	2	0.7572533849129593	TAGGTA	AC	8	TA	7	1	9	ENSG00000148180	ENST00000432226.5	TGC	16	FALSE	FALSE	FALSE	FALSE	NGN	NA	NA
BE3	45.21372032	donor	13.32189974	45.21372032	AGCCTCACCCAGCCAGTAGT	3	0.5599613152804642	TGGGTG	AC	8	CA	7	1	9	ENSG00000148180	ENST00000432226.5	GGA	16	FALSE	FALSE	FALSE	FALSE	NGN	NA	NA
BE3	45.21372032	donor	13.32189974	45.21372032	GTGCTCACCTTGTAGAGCTT	7	0.025145067698259194	AAGGTG	AC	8	CA	7	1	9	ENSG00000148180	ENST00000432226.5	GGC	16	FALSE	FALSE	FALSE	FALSE	NGN	NA	NA
BE3	34.17941953	donor	13.32189974	34.17941953	AGGGAGACGGACATGGTCCC	8	0	TCCGTC	AC	8	GA	7	1	9	ENSG00000148180	ENST00000432226.5	TGC	16	TRUE	FALSE	FALSE	TRUE	NGN	NA	NA
ABE	11.16886544	acceptor	NA	11.16886544	TCAGGTCTCCAATGGTGCAG	8	0.025145067698259194	CAGGTC	NA	NA	CA	3	1	9	ENSG00000148180	ENST00000432226.5	GGA	20	TRUE	FALSE	FALSE	FALSE	NGN	NA	NA
BE3	12.24538259	donor	10.7651715	12.24538259	TACCTAACAAGGCTGTGCAG	2	0.7572533849129593	TAGGTA	AC	3	TA	2	1	9	ENSG00000148180	ENST00000432226.5	GGT	21	FALSE	FALSE	FALSE	FALSE	NGN	NA	NA
BE3	21.93403694	donor	10.7651715	21.93403694	CACGTTGCCCAGGTCCAGGA	5	0.25531914893617025	AACGTG	AC	3	CA	2	1	9	ENSG00000148180	ENST00000432226.5	TGA	21	FALSE	FALSE	FALSE	FALSE	NGN	NA	NA
BE3	8.073878628	acceptor	8.073878628	NA	TTGGAGACCTGAGGGGACGA	8	0.025145067698259194	CAGGTC	CC	9	NA	NA	1	9	ENSG00000148180	ENST00000432226.5	AGC	17	TRUE	FALSE	FALSE	FALSE	NGN	NA	NA
BE3	17.08970976	donor	5.517150396	17.08970976	CAGCCTCACCCAGCCAGTAG	3	0.5599613152804642	TGGGTG	AC	9	CA	8	1	9	ENSG00000148180	ENST00000432226.5	TGG	15	FALSE	FALSE	FALSE	FALSE	NGN	NA	NA
BE3	17.08970976	donor	5.517150396	17.08970976	CCAACCCACCTTGTACTTCA	4	0.41102514506769827	AAGGTG	AC	9	CA	8	1	9	ENSG00000148180	ENST00000432226.5	GGC	15	FALSE	FALSE	FALSE	FALSE	NGN	NA	NA
BE3	17.08970976	donor	5.517150396	17.08970976	GGTGCTCACCTTGTAGAGCT	7	0.025145067698259194	AAGGTG	AC	9	CA	8	1	9	ENSG00000148180	ENST00000432226.5	TGG	15	FALSE	FALSE	FALSE	FALSE	NGN	NA	NA
ABE	2.960422164	acceptor	NA	2.960422164	CGTCCCCTCAGGTCTCCAAT	8	0.025145067698259194	CAGGTC	NA	NA	CA	10	1	9	ENSG00000148180	ENST00000432226.5	GGT	13	TRUE	FALSE	FALSE	FALSE	NGN	NA	NA
BE3	48.98153034	donor	2.691292876	48.98153034	CTCTACCTACCTAACAAGGC	2	0.7572533849129593	TAGGTA	AC	10	TA	9	1	9	ENSG00000148180	ENST00000432226.5	TGT	14	FALSE	FALSE	FALSE	FALSE	NGN	NA	NA
BE3	8.073878628	donor	2.691292876	8.073878628	CCCAACCCACCTTGTACTTC	4	0.41102514506769827	AAGGTG	AC	10	CA	9	1	9	ENSG00000148180	ENST00000432226.5	AGG	14	FALSE	FALSE	FALSE	FALSE	NGN	NA	NA
ABE	1.07651715	acceptor	NA	1.07651715	TCGTCCCCTCAGGTCTCCAA	8	0.025145067698259194	CAGGTC	NA	NA	CA	11	1	9	ENSG00000148180	ENST00000432226.5	TGG	12	TRUE	FALSE	FALSE	FALSE	NGN	NA	NA
BE3	0.807387863	acceptor	0.807387863	NA	CCTGAGGGGACGAAGCAGAA	8	0.025145067698259194	CAGGTC	CC	1	NA	NA	1	9	ENSG00000148180	ENST00000432226.5	GGA	24	TRUE	FALSE	FALSE	FALSE	NGN	NA	NA
BE3	44.13720317	donor	44.13720317	43.73350923	CCTACCTAACAAGGCTGTGC	2	0.9051039697542533	TAGGTA	AC	5	TA	4	1	9	ENSG00000148180	ENST00000373808.8	AGG	19	FALSE	FALSE	FALSE	FALSE	NGN	NA	NA
BE3	44.13720317	donor	44.13720317	18.30079156	CTCACCCAGCCAGTAGTGGA	4	0.8015122873345936	TGGGTG	AC	5	CA	4	1	9	ENSG00000148180	ENST00000373808.8	GGT	19	FALSE	FALSE	FALSE	FALSE	NGN	NA	NA
BE3	44.13720317	donor	44.13720317	18.30079156	CCCACCTTGTACTTCAGGCC	5	0.743289224952741	AAGGTG	AC	5	CA	4	1	9	ENSG00000148180	ENST00000373808.8	AGA	19	FALSE	FALSE	FALSE	FALSE	NGN	NA	NA
BE3	44.13720317	donor	44.13720317	18.30079156	GGCACCTGGAGCATCGCCTC	7	0.6260869565217391	CAGGTG	AC	5	CA	4	1	9	ENSG00000148180	ENST00000373808.8	GGG	19	FALSE	FALSE	FALSE	FALSE	NGN	NA	NA
BE3	44.13720317	donor	44.13720317	18.30079156	CTCACCAGTTATAGATTATC	12	0.3776937618147448	CTGGTG	AC	5	CA	4	1	9	ENSG00000148180	ENST00000373808.8	TGC	19	FALSE	FALSE	FALSE	FALSE	NGN	NA	NA
BE3	44.13720317	donor	44.13720317	43.73350923	ATTACCTCAACAGCCCGGGT	14	0.2793950850661626	GAGGTA	AC	5	TA	4	1	9	ENSG00000148180	ENST00000373808.8	GGC	19	FALSE	FALSE	FALSE	FALSE	NGN	NA	NA
ABE	43.3298153	acceptor	NA	43.3298153	TCTGCAGCTAAGCGGTACAT	19	0.11493383742911156	CAGCTA	NA	NA	CA	6	1	9	ENSG00000148180	ENST00000373808.8	CGA	17	TRUE	FALSE	FALSE	FALSE	NGN	NA	NA
BE3	53.69129288	donor	38.21635884	53.69129288	TACTTACAAAGCAACAAAAC	3	0.8786389413988658	TTTGTA	AC	7	TA	6	1	9	ENSG00000148180	ENST00000373808.8	AGT	17	FALSE	FALSE	FALSE	FALSE	NGN	NA	NA
BE3	43.3298153	donor	38.21635884	43.3298153	GACTCACGTTGCCCAGGTCC	6	0.6824196597353498	AACGTG	AC	7	CA	6	1	9	ENSG00000148180	ENST00000373808.8	AGG	17	FALSE	FALSE	FALSE	FALSE	NGN	NA	NA
BE3	43.3298153	donor	38.21635884	43.3298153	GACTCACCTGAGTCTGCTTG	10	0.5092627599243856	CAGGTG	AC	7	CA	6	1	9	ENSG00000148180	ENST00000373808.8	GGG	17	FALSE	FALSE	FALSE	FALSE	NGN	NA	NA
BE3	41.176781	donor	26.91292876	41.176781	CCTCACCCAGCCAGTAGTGG	4	0.8015122873345936	TGGGTG	AC	6	CA	5	1	9	ENSG00000148180	ENST00000373808.8	AGG	18	FALSE	FALSE	FALSE	FALSE	NGN	NA	NA
BE3	41.176781	donor	26.91292876	41.176781	ACTCACGTTGCCCAGGTCCA	6	0.6824196597353498	AACGTG	AC	6	CA	5	1	9	ENSG00000148180	ENST00000373808.8	GGA	18	FALSE	FALSE	FALSE	FALSE	NGN	NA	NA
BE3	41.176781	donor	26.91292876	41.176781	AGGCACCTGGAGCATCGCCT	7	0.6260869565217391	CAGGTG	AC	6	CA	5	1	9	ENSG00000148180	ENST00000373808.8	CGG	18	FALSE	FALSE	FALSE	FALSE	NGN	NA	NA
BE3	41.176781	donor	26.91292876	41.176781	ACTCACCTGAGTCTGCTTGG	10	0.5092627599243856	CAGGTG	AC	6	CA	5	1	9	ENSG00000148180	ENST00000373808.8	GGT	18	FALSE	FALSE	FALSE	FALSE	NGN	NA	NA
BE3	48.98153034	donor	26.91292876	48.98153034	ACGTACCTGTTTCTGGCCTG	11	0.4279773156899811	CAGGTA	AC	6	TA	5	1	9	ENSG00000148180	ENST00000373808.8	TGC	18	FALSE	FALSE	FALSE	FALSE	NGN	NA	NA
BE3	48.98153034	donor	26.91292876	48.98153034	AATTACCTCAACAGCCCGGG	14	0.2793950850661626	GAGGTA	AC	6	TA	5	1	9	ENSG00000148180	ENST00000373808.8	TGG	18	FALSE	FALSE	FALSE	FALSE	NGN	NA	NA
BE3	32.02638522	donor	23.01055409	32.02638522	CTACCTAACAAGGCTGTGCA	2	0.9051039697542533	TAGGTA	AC	4	TA	3	1	9	ENSG00000148180	ENST00000373808.8	GGG	20	FALSE	FALSE	FALSE	FALSE	NGN	NA	NA
BE3	23.01055409	donor	23.01055409	11.16886544	GCACCTGGAGCATCGCCTCG	7	0.6260869565217391	CAGGTG	AC	4	CA	3	1	9	ENSG00000148180	ENST00000373808.8	GGC	20	FALSE	FALSE	FALSE	FALSE	NGN	NA	NA
BE3	23.01055409	donor	23.01055409	11.16886544	TCACCTTGTAGAGCTTGGCC	8	0.5924385633270322	AAGGTG	AC	4	CA	3	1	9	ENSG00000148180	ENST00000373808.8	AGC	20	FALSE	FALSE	FALSE	FALSE	NGN	NA	NA
BE3	32.02638522	donor	23.01055409	32.02638522	CTACCTGGCTCGCTGCCTTC	15	0.2136105860113422	CAGGTA	AC	4	TA	3	1	9	ENSG00000148180	ENST00000373808.8	TGC	20	FALSE	FALSE	FALSE	FALSE	NGN	NA	NA
BE3	23.01055409	donor	23.01055409	11.16886544	CCACCTGGTCCCAGGTGTCC	17	0.13761814744801515	CAGGTG	AC	4	CA	3	1	9	ENSG00000148180	ENST00000373808.8	AGA	20	FALSE	FALSE	FALSE	FALSE	NGN	NA	NA
BE3	23.01055409	donor	23.01055409	11.16886544	TCACCAGAAGTCAAGGCTTC	18	0.11493383742911156	CTGGTG	AC	4	CA	3	1	9	ENSG00000148180	ENST00000373808.8	TGT	20	FALSE	FALSE	FALSE	FALSE	NGN	NA	NA
ABE	18.30079156	acceptor	NA	18.30079156	TGCAGCTAAGCGGTACATCG	19	0.11493383742911156	CAGCTA	NA	NA	CA	4	1	9	ENSG00000148180	ENST00000373808.8	AGA	19	TRUE	FALSE	FALSE	FALSE	NGN	NA	NA
BE3	51	donor	13.32189974	51	CTACCTACCTAACAAGGCTG	2	0.9051039697542533	TAGGTA	AC	8	TA	7	1	9	ENSG00000148180	ENST00000373808.8	TGC	16	FALSE	FALSE	FALSE	FALSE	NGN	NA	NA
BE3	45.21372032	donor	13.32189974	45.21372032	AGCCTCACCCAGCCAGTAGT	4	0.8015122873345936	TGGGTG	AC	8	CA	7	1	9	ENSG00000148180	ENST00000373808.8	GGA	16	FALSE	FALSE	FALSE	FALSE	NGN	NA	NA
BE3	45.21372032	donor	13.32189974	45.21372032	GTGCTCACCTTGTAGAGCTT	8	0.5924385633270322	AAGGTG	AC	8	CA	7	1	9	ENSG00000148180	ENST00000373808.8	GGC	16	FALSE	FALSE	FALSE	FALSE	NGN	NA	NA
BE3	51	donor	13.32189974	51	TCCAGTACCTTTCCAGACAA	9	0.5425330812854443	AAGGTA	AC	8	TA	7	1	9	ENSG00000148180	ENST00000373808.8	AGA	16	FALSE	FALSE	FALSE	FALSE	NGN	NA	NA
BE3	45.21372032	donor	13.32189974	45.21372032	AGACTCACCTGAGTCTGCTT	10	0.5092627599243856	CAGGTG	AC	8	CA	7	1	9	ENSG00000148180	ENST00000373808.8	GGG	16	FALSE	FALSE	FALSE	FALSE	NGN	NA	NA
BE3	51	donor	13.32189974	51	AAACGTACCTGTTTCTGGCC	11	0.4279773156899811	CAGGTA	AC	8	TA	7	1	9	ENSG00000148180	ENST00000373808.8	TGT	16	FALSE	FALSE	FALSE	FALSE	NGN	NA	NA
BE3	51	donor	13.32189974	51	GAAATTACCTCAACAGCCCG	14	0.2793950850661626	GAGGTA	AC	8	TA	7	1	9	ENSG00000148180	ENST00000373808.8	GGT	16	FALSE	FALSE	FALSE	FALSE	NGN	NA	NA
BE3	12.24538259	donor	10.7651715	12.24538259	TACCTAACAAGGCTGTGCAG	2	0.9051039697542533	TAGGTA	AC	3	TA	2	1	9	ENSG00000148180	ENST00000373808.8	GGT	21	FALSE	FALSE	FALSE	FALSE	NGN	NA	NA
BE3	21.93403694	donor	10.7651715	21.93403694	CACGTTGCCCAGGTCCAGGA	6	0.6824196597353498	AACGTG	AC	3	CA	2	1	9	ENSG00000148180	ENST00000373808.8	TGA	21	FALSE	FALSE	FALSE	FALSE	NGN	NA	NA
BE3	21.93403694	donor	10.7651715	21.93403694	CACCTGAGTCTGCTTGGGGT	10	0.5092627599243856	CAGGTG	AC	3	CA	2	1	9	ENSG00000148180	ENST00000373808.8	AGT	21	FALSE	FALSE	FALSE	FALSE	NGN	NA	NA
BE3	21.93403694	donor	10.7651715	21.93403694	CACCACAAAACGTCCAATCT	16	0.1667296786389414	GTGGTG	AC	3	CA	2	1	9	ENSG00000148180	ENST00000373808.8	TGT	21	FALSE	FALSE	FALSE	FALSE	NGN	NA	NA
BE3	17.08970976	donor	5.517150396	17.08970976	CAGCCTCACCCAGCCAGTAG	4	0.8015122873345936	TGGGTG	AC	9	CA	8	1	9	ENSG00000148180	ENST00000373808.8	TGG	15	FALSE	FALSE	FALSE	FALSE	NGN	NA	NA
BE3	17.08970976	donor	5.517150396	17.08970976	CCAACCCACCTTGTACTTCA	5	0.743289224952741	AAGGTG	AC	9	CA	8	1	9	ENSG00000148180	ENST00000373808.8	GGC	15	FALSE	FALSE	FALSE	FALSE	NGN	NA	NA
BE3	17.08970976	donor	5.517150396	17.08970976	GGTGCTCACCTTGTAGAGCT	8	0.5924385633270322	AAGGTG	AC	9	CA	8	1	9	ENSG00000148180	ENST00000373808.8	TGG	15	FALSE	FALSE	FALSE	FALSE	NGN	NA	NA
BE3	17.08970976	donor	5.517150396	17.08970976	AAGACTCACCTGAGTCTGCT	10	0.5092627599243856	CAGGTG	AC	9	CA	8	1	9	ENSG00000148180	ENST00000373808.8	TGG	15	FALSE	FALSE	FALSE	FALSE	NGN	NA	NA
BE3	51	donor	5.517150396	51	GGAAATTACCTCAACAGCCC	14	0.2793950850661626	GAGGTA	AC	9	TA	8	1	9	ENSG00000148180	ENST00000373808.8	GGG	15	FALSE	FALSE	FALSE	FALSE	NGN	NA	NA
BE3	17.08970976	donor	5.517150396	17.08970976	TTCACCCACCTGGTCCCAGG	17	0.13761814744801515	CAGGTG	AC	9	CA	8	1	9	ENSG00000148180	ENST00000373808.8	TGT	15	FALSE	FALSE	FALSE	FALSE	NGN	NA	NA
BE3	5.248021108	acceptor	5.248021108	NA	CGCTTAGCTGCAGACACACG	19	0.11493383742911156	CAGCTA	GC	8	NA	NA	1	9	ENSG00000148180	ENST00000373808.8	TGC	18	TRUE	FALSE	FALSE	FALSE	NGN	NA	NA
BE3	48.98153034	donor	2.691292876	48.98153034	CTCTACCTACCTAACAAGGC	2	0.9051039697542533	TAGGTA	AC	10	TA	9	1	9	ENSG00000148180	ENST00000373808.8	TGT	14	FALSE	FALSE	FALSE	FALSE	NGN	NA	NA
BE3	8.073878628	donor	2.691292876	8.073878628	CCCAACCCACCTTGTACTTC	5	0.743289224952741	AAGGTG	AC	10	CA	9	1	9	ENSG00000148180	ENST00000373808.8	AGG	14	FALSE	FALSE	FALSE	FALSE	NGN	NA	NA
BE3	48.98153034	donor	2.691292876	48.98153034	TGGAAATTACCTCAACAGCC	14	0.2793950850661626	GAGGTA	AC	10	TA	9	1	9	ENSG00000148180	ENST00000373808.8	CGG	14	FALSE	FALSE	FALSE	FALSE	NGN	NA	NA
BE3	8.073878628	donor	2.691292876	8.073878628	GGGTCCTCACCAGAAGTCAA	18	0.11493383742911156	CTGGTG	AC	10	CA	9	1	9	ENSG00000148180	ENST00000373808.8	GGC	14	FALSE	FALSE	FALSE	FALSE	NGN	NA	NA
BE3	0.941952507	acceptor	0.941952507	NA	TAGCTGCAGACACACGTGCA	19	0.11493383742911156	CAGCTA	GC	4	NA	NA	1	9	ENSG00000148180	ENST00000373808.8	AGA	22	TRUE	FALSE	FALSE	FALSE	NGN	NA	NA
ABE	0.807387863	acceptor	NA	0.807387863	AGCTAAGCGGTACATCGAGA	19	0.11493383742911156	CAGCTA	NA	NA	CA	1	1	9	ENSG00000148180	ENST00000373808.8	CGG	22	TRUE	FALSE	FALSE	FALSE	NGN	NA	NA
BE3	44.13720317	donor	44.13720317	43.73350923	CCTACCTAACAAGGCTGTGC	2	0.9467014535967201	TAGGTA	AC	5	TA	4	1	9	ENSG00000148180	ENST00000449733.7	AGG	19	FALSE	FALSE	FALSE	FALSE	NGN	NA	NA
BE3	44.13720317	donor	44.13720317	18.30079156	CTCACCCAGCCAGTAGTGGA	4	0.8292955646664182	TGGGTG	AC	5	CA	4	1	9	ENSG00000148180	ENST00000449733.7	GGT	19	FALSE	FALSE	FALSE	FALSE	NGN	NA	NA
BE3	44.13720317	donor	44.13720317	18.30079156	CCCACCTTGTACTTCAGGCC	5	0.7718971300782707	AAGGTG	AC	5	CA	4	1	9	ENSG00000148180	ENST00000449733.7	AGA	19	FALSE	FALSE	FALSE	FALSE	NGN	NA	NA
BE3	44.13720317	donor	44.13720317	18.30079156	GGCACCTGGAGCATCGCCTC	7	0.6563548266865449	CAGGTG	AC	5	CA	4	1	9	ENSG00000148180	ENST00000449733.7	GGG	19	FALSE	FALSE	FALSE	FALSE	NGN	NA	NA
BE3	44.13720317	donor	44.13720317	18.30079156	CTCACCAGTTATAGATTATC	12	0.4114796869176295	CTGGTG	AC	5	CA	4	1	9	ENSG00000148180	ENST00000449733.7	TGC	19	FALSE	FALSE	FALSE	FALSE	NGN	NA	NA
BE3	44.13720317	donor	44.13720317	43.73350923	ATTACCTCAACAGCCCGGGT	14	0.314573238911666	GAGGTA	AC	5	TA	4	1	9	ENSG00000148180	ENST00000449733.7	GGC	19	FALSE	FALSE	FALSE	FALSE	NGN	NA	NA
ABE	43.3298153	acceptor	NA	43.3298153	TCTGCAGCTAAGCGGTACAT	19	0.15244129705553489	CAGCTA	NA	NA	CA	6	1	9	ENSG00000148180	ENST00000449733.7	CGA	17	TRUE	FALSE	FALSE	FALSE	NGN	NA	NA
BE3	43.3298153	donor	38.21635884	43.3298153	GACTCACGTTGCCCAGGTCC	6	0.7118896757361163	AACGTG	AC	7	CA	6	1	9	ENSG00000148180	ENST00000449733.7	AGG	17	FALSE	FALSE	FALSE	FALSE	NGN	NA	NA
BE3	43.3298153	donor	38.21635884	43.3298153	GACTCACCTGAGTCTGCTTG	10	0.5411852404025345	CAGGTG	AC	7	CA	6	1	9	ENSG00000148180	ENST00000449733.7	GGG	17	FALSE	FALSE	FALSE	FALSE	NGN	NA	NA
BE3	41.176781	donor	26.91292876	41.176781	TTTCACCTGAGCTTTGGGAA	3	0.905329854640328	CAGGTG	AC	6	CA	5	1	9	ENSG00000148180	ENST00000449733.7	AGA	18	FALSE	FALSE	FALSE	FALSE	NGN	NA	NA
BE3	41.176781	donor	26.91292876	41.176781	CCTCACCCAGCCAGTAGTGG	4	0.8292955646664182	TGGGTG	AC	6	CA	5	1	9	ENSG00000148180	ENST00000449733.7	AGG	18	FALSE	FALSE	FALSE	FALSE	NGN	NA	NA
BE3	41.176781	donor	26.91292876	41.176781	ACTCACGTTGCCCAGGTCCA	6	0.7118896757361163	AACGTG	AC	6	CA	5	1	9	ENSG00000148180	ENST00000449733.7	GGA	18	FALSE	FALSE	FALSE	FALSE	NGN	NA	NA
BE3	41.176781	donor	26.91292876	41.176781	AGGCACCTGGAGCATCGCCT	7	0.6563548266865449	CAGGTG	AC	6	CA	5	1	9	ENSG00000148180	ENST00000449733.7	CGG	18	FALSE	FALSE	FALSE	FALSE	NGN	NA	NA
BE3	41.176781	donor	26.91292876	41.176781	ACTCACCTGAGTCTGCTTGG	10	0.5411852404025345	CAGGTG	AC	6	CA	5	1	9	ENSG00000148180	ENST00000449733.7	GGT	18	FALSE	FALSE	FALSE	FALSE	NGN	NA	NA
BE3	48.98153034	donor	26.91292876	48.98153034	ACGTACCTGTTTCTGGCCTG	11	0.461051062243757	CAGGTA	AC	6	TA	5	1	9	ENSG00000148180	ENST00000449733.7	TGC	18	FALSE	FALSE	FALSE	FALSE	NGN	NA	NA
BE3	48.98153034	donor	26.91292876	48.98153034	AATTACCTCAACAGCCCGGG	14	0.314573238911666	GAGGTA	AC	6	TA	5	1	9	ENSG00000148180	ENST00000449733.7	TGG	18	FALSE	FALSE	FALSE	FALSE	NGN	NA	NA
BE3	32.02638522	donor	23.01055409	32.02638522	CTACCTAACAAGGCTGTGCA	2	0.9467014535967201	TAGGTA	AC	4	TA	3	1	9	ENSG00000148180	ENST00000449733.7	GGG	20	FALSE	FALSE	FALSE	FALSE	NGN	NA	NA
BE3	23.01055409	donor	23.01055409	11.16886544	TCACCTGAGCTTTGGGAAAG	3	0.905329854640328	CAGGTG	AC	4	CA	3	1	9	ENSG00000148180	ENST00000449733.7	AGG	20	FALSE	FALSE	FALSE	FALSE	NGN	NA	NA
BE3	23.01055409	donor	23.01055409	11.16886544	GCACCTGGAGCATCGCCTCG	7	0.6563548266865449	CAGGTG	AC	4	CA	3	1	9	ENSG00000148180	ENST00000449733.7	GGC	20	FALSE	FALSE	FALSE	FALSE	NGN	NA	NA
BE3	23.01055409	donor	23.01055409	11.16886544	TCACCTTGTAGAGCTTGGCC	8	0.6231830040998882	AAGGTG	AC	4	CA	3	1	9	ENSG00000148180	ENST00000449733.7	AGC	20	FALSE	FALSE	FALSE	FALSE	NGN	NA	NA
BE3	32.02638522	donor	23.01055409	32.02638522	CTACCTGGCTCGCTGCCTTC	15	0.24972046216921362	CAGGTA	AC	4	TA	3	1	9	ENSG00000148180	ENST00000449733.7	TGC	20	FALSE	FALSE	FALSE	FALSE	NGN	NA	NA
BE3	23.01055409	donor	23.01055409	11.16886544	CCACCTGGTCCCAGGTGTCC	17	0.17480432351844954	CAGGTG	AC	4	CA	3	1	9	ENSG00000148180	ENST00000449733.7	AGA	20	FALSE	FALSE	FALSE	FALSE	NGN	NA	NA
BE3	23.01055409	donor	23.01055409	11.16886544	TCACCAGAAGTCAAGGCTTC	18	0.15244129705553489	CTGGTG	AC	4	CA	3	1	9	ENSG00000148180	ENST00000449733.7	TGT	20	FALSE	FALSE	FALSE	FALSE	NGN	NA	NA
ABE	18.30079156	acceptor	NA	18.30079156	TGCAGCTAAGCGGTACATCG	19	0.15244129705553489	CAGCTA	NA	NA	CA	4	1	9	ENSG00000148180	ENST00000449733.7	AGA	19	TRUE	FALSE	FALSE	FALSE	NGN	NA	NA
BE3	51	donor	13.32189974	51	CTACCTACCTAACAAGGCTG	2	0.9467014535967201	TAGGTA	AC	8	TA	7	1	9	ENSG00000148180	ENST00000449733.7	TGC	16	FALSE	FALSE	FALSE	FALSE	NGN	NA	NA
BE3	45.21372032	donor	13.32189974	45.21372032	AGCCTCACCCAGCCAGTAGT	4	0.8292955646664182	TGGGTG	AC	8	CA	7	1	9	ENSG00000148180	ENST00000449733.7	GGA	16	FALSE	FALSE	FALSE	FALSE	NGN	NA	NA
BE3	45.21372032	donor	13.32189974	45.21372032	GTGCTCACCTTGTAGAGCTT	8	0.6231830040998882	AAGGTG	AC	8	CA	7	1	9	ENSG00000148180	ENST00000449733.7	GGC	16	FALSE	FALSE	FALSE	FALSE	NGN	NA	NA
BE3	51	donor	13.32189974	51	TCCAGTACCTTTCCAGACAA	9	0.573984345881476	AAGGTA	AC	8	TA	7	1	9	ENSG00000148180	ENST00000449733.7	AGA	16	FALSE	FALSE	FALSE	FALSE	NGN	NA	NA
BE3	45.21372032	donor	13.32189974	45.21372032	AGACTCACCTGAGTCTGCTT	10	0.5411852404025345	CAGGTG	AC	8	CA	7	1	9	ENSG00000148180	ENST00000449733.7	GGG	16	FALSE	FALSE	FALSE	FALSE	NGN	NA	NA
BE3	51	donor	13.32189974	51	AAACGTACCTGTTTCTGGCC	11	0.461051062243757	CAGGTA	AC	8	TA	7	1	9	ENSG00000148180	ENST00000449733.7	TGT	16	FALSE	FALSE	FALSE	FALSE	NGN	NA	NA
BE3	51	donor	13.32189974	51	GAAATTACCTCAACAGCCCG	14	0.314573238911666	GAGGTA	AC	8	TA	7	1	9	ENSG00000148180	ENST00000449733.7	GGT	16	FALSE	FALSE	FALSE	FALSE	NGN	NA	NA
BE3	12.24538259	donor	10.7651715	12.24538259	TACCTAACAAGGCTGTGCAG	2	0.9467014535967201	TAGGTA	AC	3	TA	2	1	9	ENSG00000148180	ENST00000449733.7	GGT	21	FALSE	FALSE	FALSE	FALSE	NGN	NA	NA
BE3	21.93403694	donor	10.7651715	21.93403694	CACCTGAGCTTTGGGAAAGA	3	0.905329854640328	CAGGTG	AC	3	CA	2	1	9	ENSG00000148180	ENST00000449733.7	GGA	21	FALSE	FALSE	FALSE	FALSE	NGN	NA	NA
BE3	21.93403694	donor	10.7651715	21.93403694	CACGTTGCCCAGGTCCAGGA	6	0.7118896757361163	AACGTG	AC	3	CA	2	1	9	ENSG00000148180	ENST00000449733.7	TGA	21	FALSE	FALSE	FALSE	FALSE	NGN	NA	NA
BE3	21.93403694	donor	10.7651715	21.93403694	CACCTGAGTCTGCTTGGGGT	10	0.5411852404025345	CAGGTG	AC	3	CA	2	1	9	ENSG00000148180	ENST00000449733.7	AGT	21	FALSE	FALSE	FALSE	FALSE	NGN	NA	NA
BE3	21.93403694	donor	10.7651715	21.93403694	CACCACAAAACGTCCAATCT	16	0.2035035408125233	GTGGTG	AC	3	CA	2	1	9	ENSG00000148180	ENST00000449733.7	TGT	21	FALSE	FALSE	FALSE	FALSE	NGN	NA	NA
BE3	17.08970976	donor	5.517150396	17.08970976	CAGCCTCACCCAGCCAGTAG	4	0.8292955646664182	TGGGTG	AC	9	CA	8	1	9	ENSG00000148180	ENST00000449733.7	TGG	15	FALSE	FALSE	FALSE	FALSE	NGN	NA	NA
BE3	17.08970976	donor	5.517150396	17.08970976	CCAACCCACCTTGTACTTCA	5	0.7718971300782707	AAGGTG	AC	9	CA	8	1	9	ENSG00000148180	ENST00000449733.7	GGC	15	FALSE	FALSE	FALSE	FALSE	NGN	NA	NA
BE3	17.08970976	donor	5.517150396	17.08970976	GGTGCTCACCTTGTAGAGCT	8	0.6231830040998882	AAGGTG	AC	9	CA	8	1	9	ENSG00000148180	ENST00000449733.7	TGG	15	FALSE	FALSE	FALSE	FALSE	NGN	NA	NA
BE3	17.08970976	donor	5.517150396	17.08970976	AAGACTCACCTGAGTCTGCT	10	0.5411852404025345	CAGGTG	AC	9	CA	8	1	9	ENSG00000148180	ENST00000449733.7	TGG	15	FALSE	FALSE	FALSE	FALSE	NGN	NA	NA
BE3	51	donor	5.517150396	51	GGAAATTACCTCAACAGCCC	14	0.314573238911666	GAGGTA	AC	9	TA	8	1	9	ENSG00000148180	ENST00000449733.7	GGG	15	FALSE	FALSE	FALSE	FALSE	NGN	NA	NA
BE3	17.08970976	donor	5.517150396	17.08970976	TTCACCCACCTGGTCCCAGG	17	0.17480432351844954	CAGGTG	AC	9	CA	8	1	9	ENSG00000148180	ENST00000449733.7	TGT	15	FALSE	FALSE	FALSE	FALSE	NGN	NA	NA
BE3	5.248021108	acceptor	5.248021108	NA	CGCTTAGCTGCAGACACACG	19	0.15244129705553489	CAGCTA	GC	8	NA	NA	1	9	ENSG00000148180	ENST00000449733.7	TGC	18	TRUE	FALSE	FALSE	FALSE	NGN	NA	NA
BE3	48.98153034	donor	2.691292876	48.98153034	CTCTACCTACCTAACAAGGC	2	0.9467014535967201	TAGGTA	AC	10	TA	9	1	9	ENSG00000148180	ENST00000449733.7	TGT	14	FALSE	FALSE	FALSE	FALSE	NGN	NA	NA
BE3	8.073878628	donor	2.691292876	8.073878628	GCCCTTTCACCTGAGCTTTG	3	0.905329854640328	CAGGTG	AC	10	CA	9	1	9	ENSG00000148180	ENST00000449733.7	GGA	14	FALSE	FALSE	FALSE	FALSE	NGN	NA	NA
BE3	8.073878628	donor	2.691292876	8.073878628	CCCAACCCACCTTGTACTTC	5	0.7718971300782707	AAGGTG	AC	10	CA	9	1	9	ENSG00000148180	ENST00000449733.7	AGG	14	FALSE	FALSE	FALSE	FALSE	NGN	NA	NA
BE3	48.98153034	donor	2.691292876	48.98153034	TGGAAATTACCTCAACAGCC	14	0.314573238911666	GAGGTA	AC	10	TA	9	1	9	ENSG00000148180	ENST00000449733.7	CGG	14	FALSE	FALSE	FALSE	FALSE	NGN	NA	NA
BE3	8.073878628	donor	2.691292876	8.073878628	GGGTCCTCACCAGAAGTCAA	18	0.15244129705553489	CTGGTG	AC	10	CA	9	1	9	ENSG00000148180	ENST00000449733.7	GGC	14	FALSE	FALSE	FALSE	FALSE	NGN	NA	NA
BE3	0.941952507	acceptor	0.941952507	NA	TAGCTGCAGACACACGTGCA	19	0.15244129705553489	CAGCTA	GC	4	NA	NA	1	9	ENSG00000148180	ENST00000449733.7	AGA	22	TRUE	FALSE	FALSE	FALSE	NGN	NA	NA
ABE	0.807387863	acceptor	NA	0.807387863	AGCTAAGCGGTACATCGAGA	19	0.15244129705553489	CAGCTA	NA	NA	CA	1	1	9	ENSG00000148180	ENST00000449733.7	CGG	22	TRUE	FALSE	FALSE	FALSE	NGN	NA	NA
ABE	45.21372032	acceptor	NA	45.21372032	TCTTCCAGAACATCCACCAG	6	0.18625000000000003	CAGAAC	NA	NA	CA	7	1	9	ENSG00000148180	ENST00000477104.2	TGG	16	TRUE	FALSE	FALSE	FALSE	NGN	NA	NA
BE3	44.13720317	donor	44.13720317	18.30079156	CTCACCCAGCCAGTAGTGGA	3	0.5800000000000001	TGGGTG	AC	5	CA	4	1	9	ENSG00000148180	ENST00000477104.2	GGT	19	FALSE	FALSE	FALSE	FALSE	NGN	NA	NA
BE3	44.13720317	donor	44.13720317	18.30079156	CCCACCTTGTACTTCAGGCC	4	0.38749999999999996	AAGGTG	AC	5	CA	4	1	9	ENSG00000148180	ENST00000477104.2	AGA	19	FALSE	FALSE	FALSE	FALSE	NGN	NA	NA
BE3	44.13720317	donor	44.13720317	18.30079156	GGCACCTGGAGCATCGCCTC	6	0	CAGGTG	AC	5	CA	4	1	9	ENSG00000148180	ENST00000477104.2	GGG	19	TRUE	FALSE	FALSE	TRUE	NGN	NA	NA
BE3	43.73350923	acceptor	43.73350923	NA	GTTCTGGAAGACAGAGACCC	6	0.18625000000000003	CAGAAC	TC	4	NA	NA	1	9	ENSG00000148180	ENST00000477104.2	AGG	22	TRUE	FALSE	FALSE	FALSE	NGN	NA	NA
ABE	43.3298153	acceptor	NA	43.3298153	CTTCCAGAACATCCACCAGT	6	0.18625000000000003	CAGAAC	NA	NA	CA	6	1	9	ENSG00000148180	ENST00000477104.2	GGT	17	TRUE	FALSE	FALSE	FALSE	NGN	NA	NA
BE3	53.69129288	donor	38.21635884	53.69129288	TACTTACAAAGCAACAAAAC	2	0.835	TTTGTA	AC	7	TA	6	1	9	ENSG00000148180	ENST00000477104.2	AGT	17	FALSE	FALSE	FALSE	FALSE	NGN	NA	NA
BE3	43.3298153	donor	38.21635884	43.3298153	GACTCACGTTGCCCAGGTCC	5	0.18625000000000003	AACGTG	AC	7	CA	6	1	9	ENSG00000148180	ENST00000477104.2	AGG	17	FALSE	FALSE	FALSE	FALSE	NGN	NA	NA
BE3	32.02638522	acceptor	32.02638522	NA	GTGGATGTTCTGGAAGACAG	6	0.18625000000000003	CAGAAC	TC	10	NA	NA	1	9	ENSG00000148180	ENST00000477104.2	AGA	16	TRUE	FALSE	FALSE	FALSE	NGN	NA	NA
BE3	41.176781	donor	26.91292876	41.176781	CCTCACCCAGCCAGTAGTGG	3	0.5800000000000001	TGGGTG	AC	6	CA	5	1	9	ENSG00000148180	ENST00000477104.2	AGG	18	FALSE	FALSE	FALSE	FALSE	NGN	NA	NA
BE3	41.176781	donor	26.91292876	41.176781	ACTCACGTTGCCCAGGTCCA	5	0.18625000000000003	AACGTG	AC	6	CA	5	1	9	ENSG00000148180	ENST00000477104.2	GGA	18	FALSE	FALSE	FALSE	FALSE	NGN	NA	NA
BE3	41.176781	donor	26.91292876	41.176781	AGGCACCTGGAGCATCGCCT	6	0	CAGGTG	AC	6	CA	5	1	9	ENSG00000148180	ENST00000477104.2	CGG	18	TRUE	FALSE	FALSE	TRUE	NGN	NA	NA
BE3	23.01055409	donor	23.01055409	11.16886544	GCACCTGGAGCATCGCCTCG	6	0	CAGGTG	AC	4	CA	3	1	9	ENSG00000148180	ENST00000477104.2	GGC	20	TRUE	FALSE	FALSE	TRUE	NGN	NA	NA
ABE	21.93403694	acceptor	NA	21.93403694	CAGAACATCCACCAGTGGTG	6	0.18625000000000003	CAGAAC	NA	NA	CA	2	1	9	ENSG00000148180	ENST00000477104.2	TGG	21	TRUE	FALSE	FALSE	FALSE	NGN	NA	NA
ABE	18.30079156	acceptor	NA	18.30079156	TCCAGAACATCCACCAGTGG	6	0.18625000000000003	CAGAAC	NA	NA	CA	4	1	9	ENSG00000148180	ENST00000477104.2	TGT	19	TRUE	FALSE	FALSE	FALSE	NGN	NA	NA
BE3	45.21372032	donor	13.32189974	45.21372032	AGCCTCACCCAGCCAGTAGT	3	0.5800000000000001	TGGGTG	AC	8	CA	7	1	9	ENSG00000148180	ENST00000477104.2	GGA	16	FALSE	FALSE	FALSE	FALSE	NGN	NA	NA
BE3	12.24538259	acceptor	12.24538259	NA	TTCTGGAAGACAGAGACCCA	6	0.18625000000000003	CAGAAC	TC	2	NA	NA	1	9	ENSG00000148180	ENST00000477104.2	GGA	23	TRUE	FALSE	FALSE	FALSE	NGN	NA	NA
BE3	21.93403694	donor	10.7651715	21.93403694	CACGTTGCCCAGGTCCAGGA	5	0.18625000000000003	AACGTG	AC	3	CA	2	1	9	ENSG00000148180	ENST00000477104.2	TGA	21	FALSE	FALSE	FALSE	FALSE	NGN	NA	NA
ABE	8.073878628	acceptor	NA	8.073878628	TGTCTTCCAGAACATCCACC	6	0.18625000000000003	CAGAAC	NA	NA	CA	9	1	9	ENSG00000148180	ENST00000477104.2	AGT	14	TRUE	FALSE	FALSE	FALSE	NGN	NA	NA
BE3	7.939313984	acceptor	7.939313984	NA	TGGTGGATGTTCTGGAAGAC	6	0.18625000000000003	CAGAAC	TC	12	NA	NA	1	9	ENSG00000148180	ENST00000477104.2	AGA	14	TRUE	FALSE	FALSE	FALSE	NGN	NA	NA
BE3	17.08970976	donor	5.517150396	17.08970976	CAGCCTCACCCAGCCAGTAG	3	0.5800000000000001	TGGGTG	AC	9	CA	8	1	9	ENSG00000148180	ENST00000477104.2	TGG	15	FALSE	FALSE	FALSE	FALSE	NGN	NA	NA
BE3	17.08970976	donor	5.517150396	17.08970976	CCAACCCACCTTGTACTTCA	4	0.38749999999999996	AAGGTG	AC	9	CA	8	1	9	ENSG00000148180	ENST00000477104.2	GGC	15	FALSE	FALSE	FALSE	FALSE	NGN	NA	NA
BE3	8.073878628	donor	2.691292876	8.073878628	CCCAACCCACCTTGTACTTC	4	0.38749999999999996	AAGGTG	AC	10	CA	9	1	9	ENSG00000148180	ENST00000477104.2	AGG	14	FALSE	FALSE	FALSE	FALSE	NGN	NA	NA
ABE	0.807387863	acceptor	NA	0.807387863	AGAACATCCACCAGTGGTGT	6	0.18625000000000003	CAGAAC	NA	NA	CA	1	1	9	ENSG00000148180	ENST00000477104.2	GGT	22	TRUE	FALSE	FALSE	FALSE	NGN	NA	NA
BE3	44.13720317	donor	44.13720317	18.30079156	CTCACCCAGCCAGTAGTGGA	2	0.8840453356582388	TGGGTG	AC	5	CA	4	1	9	ENSG00000148180	ENST00000394353.7	GGT	19	FALSE	FALSE	FALSE	FALSE	NGN	NA	NA
BE3	44.13720317	donor	44.13720317	18.30079156	CCCACCTTGTACTTCAGGCC	3	0.8169136878814298	AAGGTG	AC	5	CA	4	1	9	ENSG00000148180	ENST00000394353.7	AGA	19	FALSE	FALSE	FALSE	FALSE	NGN	NA	NA
BE3	44.13720317	donor	44.13720317	18.30079156	GGCACCTGGAGCATCGCCTC	5	0.6817785527462947	CAGGTG	AC	5	CA	4	1	9	ENSG00000148180	ENST00000394353.7	GGG	19	FALSE	FALSE	FALSE	FALSE	NGN	NA	NA
BE3	44.13720317	donor	44.13720317	18.30079156	CTCACCAGTTATAGATTATC	10	0.39537925021795994	CTGGTG	AC	5	CA	4	1	9	ENSG00000148180	ENST00000394353.7	TGC	19	FALSE	FALSE	FALSE	FALSE	NGN	NA	NA
BE3	44.13720317	donor	44.13720317	43.73350923	ATTACCTCAACAGCCCGGGT	12	0.2820401046207498	GAGGTA	AC	5	TA	4	1	9	ENSG00000148180	ENST00000394353.7	GGC	19	FALSE	FALSE	FALSE	FALSE	NGN	NA	NA
ABE	43.3298153	acceptor	NA	43.3298153	TCTGCAGCTAAGCGGTACAT	17	0.09241499564080213	CAGCTA	NA	NA	CA	6	1	9	ENSG00000148180	ENST00000394353.7	CGA	17	TRUE	FALSE	FALSE	FALSE	NGN	NA	NA
BE3	43.3298153	donor	38.21635884	43.3298153	GACTCACGTTGCCCAGGTCC	4	0.7467306015693113	AACGTG	AC	7	CA	6	1	9	ENSG00000148180	ENST00000394353.7	AGG	17	FALSE	FALSE	FALSE	FALSE	NGN	NA	NA
BE3	43.3298153	donor	38.21635884	43.3298153	GACTCACCTGAGTCTGCTTG	8	0.547079337401918	CAGGTG	AC	7	CA	6	1	9	ENSG00000148180	ENST00000394353.7	GGG	17	FALSE	FALSE	FALSE	FALSE	NGN	NA	NA
BE3	41.176781	donor	26.91292876	41.176781	CCTCACCCAGCCAGTAGTGG	2	0.8840453356582388	TGGGTG	AC	6	CA	5	1	9	ENSG00000148180	ENST00000394353.7	AGG	18	FALSE	FALSE	FALSE	FALSE	NGN	NA	NA
BE3	41.176781	donor	26.91292876	41.176781	ACTCACGTTGCCCAGGTCCA	4	0.7467306015693113	AACGTG	AC	6	CA	5	1	9	ENSG00000148180	ENST00000394353.7	GGA	18	FALSE	FALSE	FALSE	FALSE	NGN	NA	NA
BE3	41.176781	donor	26.91292876	41.176781	AGGCACCTGGAGCATCGCCT	5	0.6817785527462947	CAGGTG	AC	6	CA	5	1	9	ENSG00000148180	ENST00000394353.7	CGG	18	FALSE	FALSE	FALSE	FALSE	NGN	NA	NA
BE3	41.176781	donor	26.91292876	41.176781	ACTCACCTGAGTCTGCTTGG	8	0.547079337401918	CAGGTG	AC	6	CA	5	1	9	ENSG00000148180	ENST00000394353.7	GGT	18	FALSE	FALSE	FALSE	FALSE	NGN	NA	NA
BE3	48.98153034	donor	26.91292876	48.98153034	ACGTACCTGTTTCTGGCCTG	9	0.45335658238884047	CAGGTA	AC	6	TA	5	1	9	ENSG00000148180	ENST00000394353.7	TGC	18	FALSE	FALSE	FALSE	FALSE	NGN	NA	NA
BE3	48.98153034	donor	26.91292876	48.98153034	AATTACCTCAACAGCCCGGG	12	0.2820401046207498	GAGGTA	AC	6	TA	5	1	9	ENSG00000148180	ENST00000394353.7	TGG	18	FALSE	FALSE	FALSE	FALSE	NGN	NA	NA
BE3	23.01055409	donor	23.01055409	11.16886544	GCACCTGGAGCATCGCCTCG	5	0.6817785527462947	CAGGTG	AC	4	CA	3	1	9	ENSG00000148180	ENST00000394353.7	GGC	20	FALSE	FALSE	FALSE	FALSE	NGN	NA	NA
BE3	23.01055409	donor	23.01055409	11.16886544	TCACCTTGTAGAGCTTGGCC	6	0.6429816913687881	AAGGTG	AC	4	CA	3	1	9	ENSG00000148180	ENST00000394353.7	AGC	20	FALSE	FALSE	FALSE	FALSE	NGN	NA	NA
BE3	32.02638522	donor	23.01055409	32.02638522	CTACCTGGCTCGCTGCCTTC	13	0.2061900610287707	CAGGTA	AC	4	TA	3	1	9	ENSG00000148180	ENST00000394353.7	TGC	20	FALSE	FALSE	FALSE	FALSE	NGN	NA	NA
BE3	23.01055409	donor	23.01055409	11.16886544	CCACCTGGTCCCAGGTGTCC	15	0.11857018308631206	CAGGTG	AC	4	CA	3	1	9	ENSG00000148180	ENST00000394353.7	AGA	20	FALSE	FALSE	FALSE	FALSE	NGN	NA	NA
BE3	23.01055409	donor	23.01055409	11.16886544	TCACCAGAAGTCAAGGCTTC	16	0.09241499564080213	CTGGTG	AC	4	CA	3	1	9	ENSG00000148180	ENST00000394353.7	TGT	20	FALSE	FALSE	FALSE	FALSE	NGN	NA	NA
ABE	18.30079156	acceptor	NA	18.30079156	TGCAGCTAAGCGGTACATCG	17	0.09241499564080213	CAGCTA	NA	NA	CA	4	1	9	ENSG00000148180	ENST00000394353.7	AGA	19	TRUE	FALSE	FALSE	FALSE	NGN	NA	NA
BE3	45.21372032	donor	13.32189974	45.21372032	AGCCTCACCCAGCCAGTAGT	2	0.8840453356582388	TGGGTG	AC	8	CA	7	1	9	ENSG00000148180	ENST00000394353.7	GGA	16	FALSE	FALSE	FALSE	FALSE	NGN	NA	NA
BE3	45.21372032	donor	13.32189974	45.21372032	GTGCTCACCTTGTAGAGCTT	6	0.6429816913687881	AAGGTG	AC	8	CA	7	1	9	ENSG00000148180	ENST00000394353.7	GGC	16	FALSE	FALSE	FALSE	FALSE	NGN	NA	NA
BE3	51	donor	13.32189974	51	TCCAGTACCTTTCCAGACAA	7	0.5854402789886661	AAGGTA	AC	8	TA	7	1	9	ENSG00000148180	ENST00000394353.7	AGA	16	FALSE	FALSE	FALSE	FALSE	NGN	NA	NA
BE3	45.21372032	donor	13.32189974	45.21372032	AGACTCACCTGAGTCTGCTT	8	0.547079337401918	CAGGTG	AC	8	CA	7	1	9	ENSG00000148180	ENST00000394353.7	GGG	16	FALSE	FALSE	FALSE	FALSE	NGN	NA	NA
BE3	51	donor	13.32189974	51	AAACGTACCTGTTTCTGGCC	9	0.45335658238884047	CAGGTA	AC	8	TA	7	1	9	ENSG00000148180	ENST00000394353.7	TGT	16	FALSE	FALSE	FALSE	FALSE	NGN	NA	NA
BE3	51	donor	13.32189974	51	GAAATTACCTCAACAGCCCG	12	0.2820401046207498	GAGGTA	AC	8	TA	7	1	9	ENSG00000148180	ENST00000394353.7	GGT	16	FALSE	FALSE	FALSE	FALSE	NGN	NA	NA
BE3	21.93403694	donor	10.7651715	21.93403694	CACGTTGCCCAGGTCCAGGA	4	0.7467306015693113	AACGTG	AC	3	CA	2	1	9	ENSG00000148180	ENST00000394353.7	TGA	21	FALSE	FALSE	FALSE	FALSE	NGN	NA	NA
BE3	21.93403694	donor	10.7651715	21.93403694	CACCTGAGTCTGCTTGGGGT	8	0.547079337401918	CAGGTG	AC	3	CA	2	1	9	ENSG00000148180	ENST00000394353.7	AGT	21	FALSE	FALSE	FALSE	FALSE	NGN	NA	NA
BE3	21.93403694	donor	10.7651715	21.93403694	CACCACAAAACGTCCAATCT	14	0.15213600697471663	GTGGTG	AC	3	CA	2	1	9	ENSG00000148180	ENST00000394353.7	TGT	21	FALSE	FALSE	FALSE	FALSE	NGN	NA	NA
BE3	17.08970976	donor	5.517150396	17.08970976	CAGCCTCACCCAGCCAGTAG	2	0.8840453356582388	TGGGTG	AC	9	CA	8	1	9	ENSG00000148180	ENST00000394353.7	TGG	15	FALSE	FALSE	FALSE	FALSE	NGN	NA	NA
BE3	17.08970976	donor	5.517150396	17.08970976	CCAACCCACCTTGTACTTCA	3	0.8169136878814298	AAGGTG	AC	9	CA	8	1	9	ENSG00000148180	ENST00000394353.7	GGC	15	FALSE	FALSE	FALSE	FALSE	NGN	NA	NA
BE3	17.08970976	donor	5.517150396	17.08970976	GGTGCTCACCTTGTAGAGCT	6	0.6429816913687881	AAGGTG	AC	9	CA	8	1	9	ENSG00000148180	ENST00000394353.7	TGG	15	FALSE	FALSE	FALSE	FALSE	NGN	NA	NA
BE3	17.08970976	donor	5.517150396	17.08970976	AAGACTCACCTGAGTCTGCT	8	0.547079337401918	CAGGTG	AC	9	CA	8	1	9	ENSG00000148180	ENST00000394353.7	TGG	15	FALSE	FALSE	FALSE	FALSE	NGN	NA	NA
BE3	51	donor	5.517150396	51	GGAAATTACCTCAACAGCCC	12	0.2820401046207498	GAGGTA	AC	9	TA	8	1	9	ENSG00000148180	ENST00000394353.7	GGG	15	FALSE	FALSE	FALSE	FALSE	NGN	NA	NA
BE3	17.08970976	donor	5.517150396	17.08970976	TTCACCCACCTGGTCCCAGG	15	0.11857018308631206	CAGGTG	AC	9	CA	8	1	9	ENSG00000148180	ENST00000394353.7	TGT	15	FALSE	FALSE	FALSE	FALSE	NGN	NA	NA
BE3	5.248021108	acceptor	5.248021108	NA	CGCTTAGCTGCAGACACACG	17	0.09241499564080213	CAGCTA	GC	8	NA	NA	1	9	ENSG00000148180	ENST00000394353.7	TGC	18	TRUE	FALSE	FALSE	FALSE	NGN	NA	NA
BE3	8.073878628	donor	2.691292876	8.073878628	CCCAACCCACCTTGTACTTC	3	0.8169136878814298	AAGGTG	AC	10	CA	9	1	9	ENSG00000148180	ENST00000394353.7	AGG	14	FALSE	FALSE	FALSE	FALSE	NGN	NA	NA
BE3	48.98153034	donor	2.691292876	48.98153034	TGGAAATTACCTCAACAGCC	12	0.2820401046207498	GAGGTA	AC	10	TA	9	1	9	ENSG00000148180	ENST00000394353.7	CGG	14	FALSE	FALSE	FALSE	FALSE	NGN	NA	NA
BE3	8.073878628	donor	2.691292876	8.073878628	GGGTCCTCACCAGAAGTCAA	16	0.09241499564080213	CTGGTG	AC	10	CA	9	1	9	ENSG00000148180	ENST00000394353.7	GGC	14	FALSE	FALSE	FALSE	FALSE	NGN	NA	NA
BE3	0.941952507	acceptor	0.941952507	NA	TAGCTGCAGACACACGTGCA	17	0.09241499564080213	CAGCTA	GC	4	NA	NA	1	9	ENSG00000148180	ENST00000394353.7	AGA	22	TRUE	FALSE	FALSE	FALSE	NGN	NA	NA
ABE	0.807387863	acceptor	NA	0.807387863	AGCTAAGCGGTACATCGAGA	17	0.09241499564080213	CAGCTA	NA	NA	CA	1	1	9	ENSG00000148180	ENST00000394353.7	CGG	22	TRUE	FALSE	FALSE	FALSE	NGN	NA	NA
BE3	44.13720317	donor	44.13720317	18.30079156	CTCACCCAGCCAGTAGTGGA	2	0.8452924097884695	TGGGTG	AC	5	CA	4	1	9	ENSG00000148180	ENST00000545652.6	GGT	19	FALSE	FALSE	FALSE	FALSE	NGN	NA	NA
BE3	44.13720317	donor	44.13720317	18.30079156	CCCACCTTGTACTTCAGGCC	3	0.7814184985483202	AAGGTG	AC	5	CA	4	1	9	ENSG00000148180	ENST00000545652.6	AGA	19	FALSE	FALSE	FALSE	FALSE	NGN	NA	NA
BE3	44.13720317	donor	44.13720317	18.30079156	GGCACCTGGAGCATCGCCTC	5	0.6528411447532144	CAGGTG	AC	5	CA	4	1	9	ENSG00000148180	ENST00000545652.6	GGG	19	FALSE	FALSE	FALSE	FALSE	NGN	NA	NA
BE3	44.13720317	donor	44.13720317	18.30079156	CTCACCAGTTATAGATTATC	10	0.3803401078390709	CTGGTG	AC	5	CA	4	1	9	ENSG00000148180	ENST00000545652.6	TGC	19	FALSE	FALSE	FALSE	FALSE	NGN	NA	NA
BE3	44.13720317	donor	44.13720317	43.73350923	ATTACCTCAACAGCCCGGGT	12	0.2725010369141435	GAGGTA	AC	5	TA	4	1	9	ENSG00000148180	ENST00000545652.6	GGC	19	FALSE	FALSE	FALSE	FALSE	NGN	NA	NA
ABE	43.3298153	acceptor	NA	43.3298153	TCTGCAGCTAAGCGGTACAT	17	0.0920779759435919	CAGCTA	NA	NA	CA	6	1	9	ENSG00000148180	ENST00000545652.6	CGA	17	TRUE	FALSE	FALSE	FALSE	NGN	NA	NA
BE3	43.3298153	donor	38.21635884	43.3298153	GACTCACGTTGCCCAGGTCC	4	0.7146412277063459	AACGTG	AC	7	CA	6	1	9	ENSG00000148180	ENST00000545652.6	AGG	17	FALSE	FALSE	FALSE	FALSE	NGN	NA	NA
BE3	43.3298153	donor	38.21635884	43.3298153	GACTCACCTGAGTCTGCTTG	8	0.5246785566155122	CAGGTG	AC	7	CA	6	1	9	ENSG00000148180	ENST00000545652.6	GGG	17	FALSE	FALSE	FALSE	FALSE	NGN	NA	NA
BE3	41.176781	donor	26.91292876	41.176781	CCTCACCCAGCCAGTAGTGG	2	0.8452924097884695	TGGGTG	AC	6	CA	5	1	9	ENSG00000148180	ENST00000545652.6	AGG	18	FALSE	FALSE	FALSE	FALSE	NGN	NA	NA
BE3	41.176781	donor	26.91292876	41.176781	ACTCACGTTGCCCAGGTCCA	4	0.7146412277063459	AACGTG	AC	6	CA	5	1	9	ENSG00000148180	ENST00000545652.6	GGA	18	FALSE	FALSE	FALSE	FALSE	NGN	NA	NA
BE3	41.176781	donor	26.91292876	41.176781	AGGCACCTGGAGCATCGCCT	5	0.6528411447532144	CAGGTG	AC	6	CA	5	1	9	ENSG00000148180	ENST00000545652.6	CGG	18	FALSE	FALSE	FALSE	FALSE	NGN	NA	NA
BE3	41.176781	donor	26.91292876	41.176781	ACTCACCTGAGTCTGCTTGG	8	0.5246785566155122	CAGGTG	AC	6	CA	5	1	9	ENSG00000148180	ENST00000545652.6	GGT	18	FALSE	FALSE	FALSE	FALSE	NGN	NA	NA
BE3	48.98153034	donor	26.91292876	48.98153034	ACGTACCTGTTTCTGGCCTG	9	0.4355039402737453	CAGGTA	AC	6	TA	5	1	9	ENSG00000148180	ENST00000545652.6	TGC	18	FALSE	FALSE	FALSE	FALSE	NGN	NA	NA
BE3	48.98153034	donor	26.91292876	48.98153034	AATTACCTCAACAGCCCGGG	12	0.2725010369141435	GAGGTA	AC	6	TA	5	1	9	ENSG00000148180	ENST00000545652.6	TGG	18	FALSE	FALSE	FALSE	FALSE	NGN	NA	NA
BE3	23.01055409	donor	23.01055409	11.16886544	GCACCTGGAGCATCGCCTCG	5	0.6528411447532144	CAGGTG	AC	4	CA	3	1	9	ENSG00000148180	ENST00000545652.6	GGC	20	FALSE	FALSE	FALSE	FALSE	NGN	NA	NA
BE3	23.01055409	donor	23.01055409	11.16886544	TCACCTTGTAGAGCTTGGCC	6	0.615927001244297	AAGGTG	AC	4	CA	3	1	9	ENSG00000148180	ENST00000545652.6	AGC	20	FALSE	FALSE	FALSE	FALSE	NGN	NA	NA
BE3	32.02638522	donor	23.01055409	32.02638522	CTACCTGGCTCGCTGCCTTC	13	0.2003318125259228	CAGGTA	AC	4	TA	3	1	9	ENSG00000148180	ENST00000545652.6	TGC	20	FALSE	FALSE	FALSE	FALSE	NGN	NA	NA
BE3	23.01055409	donor	23.01055409	11.16886544	CCACCTGGTCCCAGGTGTCC	15	0.11696391538780593	CAGGTG	AC	4	CA	3	1	9	ENSG00000148180	ENST00000545652.6	AGA	20	FALSE	FALSE	FALSE	FALSE	NGN	NA	NA
BE3	23.01055409	donor	23.01055409	11.16886544	TCACCAGAAGTCAAGGCTTC	16	0.0920779759435919	CTGGTG	AC	4	CA	3	1	9	ENSG00000148180	ENST00000545652.6	TGT	20	FALSE	FALSE	FALSE	FALSE	NGN	NA	NA
ABE	18.30079156	acceptor	NA	18.30079156	TGCAGCTAAGCGGTACATCG	17	0.0920779759435919	CAGCTA	NA	NA	CA	4	1	9	ENSG00000148180	ENST00000545652.6	AGA	19	TRUE	FALSE	FALSE	FALSE	NGN	NA	NA
BE3	45.21372032	donor	13.32189974	45.21372032	AGCCTCACCCAGCCAGTAGT	2	0.8452924097884695	TGGGTG	AC	8	CA	7	1	9	ENSG00000148180	ENST00000545652.6	GGA	16	FALSE	FALSE	FALSE	FALSE	NGN	NA	NA
BE3	45.21372032	donor	13.32189974	45.21372032	GTGCTCACCTTGTAGAGCTT	6	0.615927001244297	AAGGTG	AC	8	CA	7	1	9	ENSG00000148180	ENST00000545652.6	GGC	16	FALSE	FALSE	FALSE	FALSE	NGN	NA	NA
BE3	51	donor	13.32189974	51	TCCAGTACCTTTCCAGACAA	7	0.5611779344670261	AAGGTA	AC	8	TA	7	1	9	ENSG00000148180	ENST00000545652.6	AGA	16	FALSE	FALSE	FALSE	FALSE	NGN	NA	NA
BE3	45.21372032	donor	13.32189974	45.21372032	AGACTCACCTGAGTCTGCTT	8	0.5246785566155122	CAGGTG	AC	8	CA	7	1	9	ENSG00000148180	ENST00000545652.6	GGG	16	FALSE	FALSE	FALSE	FALSE	NGN	NA	NA
BE3	51	donor	13.32189974	51	AAACGTACCTGTTTCTGGCC	9	0.4355039402737453	CAGGTA	AC	8	TA	7	1	9	ENSG00000148180	ENST00000545652.6	TGT	16	FALSE	FALSE	FALSE	FALSE	NGN	NA	NA
BE3	51	donor	13.32189974	51	GAAATTACCTCAACAGCCCG	12	0.2725010369141435	GAGGTA	AC	8	TA	7	1	9	ENSG00000148180	ENST00000545652.6	GGT	16	FALSE	FALSE	FALSE	FALSE	NGN	NA	NA
BE3	21.93403694	donor	10.7651715	21.93403694	CACGTTGCCCAGGTCCAGGA	4	0.7146412277063459	AACGTG	AC	3	CA	2	1	9	ENSG00000148180	ENST00000545652.6	TGA	21	FALSE	FALSE	FALSE	FALSE	NGN	NA	NA
BE3	21.93403694	donor	10.7651715	21.93403694	CACCTGAGTCTGCTTGGGGT	8	0.5246785566155122	CAGGTG	AC	3	CA	2	1	9	ENSG00000148180	ENST00000545652.6	AGT	21	FALSE	FALSE	FALSE	FALSE	NGN	NA	NA
BE3	21.93403694	donor	10.7651715	21.93403694	CACCACAAAACGTCCAATCT	14	0.14890087100788052	GTGGTG	AC	3	CA	2	1	9	ENSG00000148180	ENST00000545652.6	TGT	21	FALSE	FALSE	FALSE	FALSE	NGN	NA	NA
BE3	17.08970976	donor	5.517150396	17.08970976	CAGCCTCACCCAGCCAGTAG	2	0.8452924097884695	TGGGTG	AC	9	CA	8	1	9	ENSG00000148180	ENST00000545652.6	TGG	15	FALSE	FALSE	FALSE	FALSE	NGN	NA	NA
BE3	17.08970976	donor	5.517150396	17.08970976	CCAACCCACCTTGTACTTCA	3	0.7814184985483202	AAGGTG	AC	9	CA	8	1	9	ENSG00000148180	ENST00000545652.6	GGC	15	FALSE	FALSE	FALSE	FALSE	NGN	NA	NA
BE3	17.08970976	donor	5.517150396	17.08970976	GGTGCTCACCTTGTAGAGCT	6	0.615927001244297	AAGGTG	AC	9	CA	8	1	9	ENSG00000148180	ENST00000545652.6	TGG	15	FALSE	FALSE	FALSE	FALSE	NGN	NA	NA
BE3	17.08970976	donor	5.517150396	17.08970976	AAGACTCACCTGAGTCTGCT	8	0.5246785566155122	CAGGTG	AC	9	CA	8	1	9	ENSG00000148180	ENST00000545652.6	TGG	15	FALSE	FALSE	FALSE	FALSE	NGN	NA	NA
BE3	51	donor	5.517150396	51	GGAAATTACCTCAACAGCCC	12	0.2725010369141435	GAGGTA	AC	9	TA	8	1	9	ENSG00000148180	ENST00000545652.6	GGG	15	FALSE	FALSE	FALSE	FALSE	NGN	NA	NA
BE3	17.08970976	donor	5.517150396	17.08970976	TTCACCCACCTGGTCCCAGG	15	0.11696391538780593	CAGGTG	AC	9	CA	8	1	9	ENSG00000148180	ENST00000545652.6	TGT	15	FALSE	FALSE	FALSE	FALSE	NGN	NA	NA
BE3	5.248021108	acceptor	5.248021108	NA	CGCTTAGCTGCAGACACACG	17	0.0920779759435919	CAGCTA	GC	8	NA	NA	1	9	ENSG00000148180	ENST00000545652.6	TGC	18	TRUE	FALSE	FALSE	FALSE	NGN	NA	NA
BE3	8.073878628	donor	2.691292876	8.073878628	CCCAACCCACCTTGTACTTC	3	0.7814184985483202	AAGGTG	AC	10	CA	9	1	9	ENSG00000148180	ENST00000545652.6	AGG	14	FALSE	FALSE	FALSE	FALSE	NGN	NA	NA
BE3	48.98153034	donor	2.691292876	48.98153034	TGGAAATTACCTCAACAGCC	12	0.2725010369141435	GAGGTA	AC	10	TA	9	1	9	ENSG00000148180	ENST00000545652.6	CGG	14	FALSE	FALSE	FALSE	FALSE	NGN	NA	NA
BE3	8.073878628	donor	2.691292876	8.073878628	GGGTCCTCACCAGAAGTCAA	16	0.0920779759435919	CTGGTG	AC	10	CA	9	1	9	ENSG00000148180	ENST00000545652.6	GGC	14	FALSE	FALSE	FALSE	FALSE	NGN	NA	NA
BE3	0.941952507	acceptor	0.941952507	NA	TAGCTGCAGACACACGTGCA	17	0.0920779759435919	CAGCTA	GC	4	NA	NA	1	9	ENSG00000148180	ENST00000545652.6	AGA	22	TRUE	FALSE	FALSE	FALSE	NGN	NA	NA
ABE	0.807387863	acceptor	NA	0.807387863	AGCTAAGCGGTACATCGAGA	17	0.0920779759435919	CAGCTA	NA	NA	CA	1	1	9	ENSG00000148180	ENST00000545652.6	CGG	22	TRUE	FALSE	FALSE	FALSE	NGN	NA	NA
BE3	44.13720317	donor	44.13720317	18.30079156	CTCACCCAGCCAGTAGTGGA	2	0.8424242424242424	TGGGTG	AC	5	CA	4	1	9	ENSG00000148180	ENST00000373818.8	GGT	19	FALSE	FALSE	FALSE	FALSE	NGN	NA	NA
BE3	44.13720317	donor	44.13720317	18.30079156	CCCACCTTGTACTTCAGGCC	3	0.7840909090909091	AAGGTG	AC	5	CA	4	1	9	ENSG00000148180	ENST00000373818.8	AGA	19	FALSE	FALSE	FALSE	FALSE	NGN	NA	NA
BE3	44.13720317	donor	44.13720317	18.30079156	GGCACCTGGAGCATCGCCTC	5	0.6666666666666667	CAGGTG	AC	5	CA	4	1	9	ENSG00000148180	ENST00000373818.8	GGG	19	FALSE	FALSE	FALSE	FALSE	NGN	NA	NA
BE3	44.13720317	donor	44.13720317	18.30079156	CTCACCAGTTATAGATTATC	10	0.41780303030303034	CTGGTG	AC	5	CA	4	1	9	ENSG00000148180	ENST00000373818.8	TGC	19	FALSE	FALSE	FALSE	FALSE	NGN	NA	NA
BE3	44.13720317	donor	44.13720317	43.73350923	ATTACCTCAACAGCCCGGGT	12	0.31931818181818183	GAGGTA	AC	5	TA	4	1	9	ENSG00000148180	ENST00000373818.8	GGC	19	FALSE	FALSE	FALSE	FALSE	NGN	NA	NA
ABE	43.3298153	acceptor	NA	43.3298153	TCTGCAGCTAAGCGGTACAT	17	0.15454545454545454	CAGCTA	NA	NA	CA	6	1	9	ENSG00000148180	ENST00000373818.8	CGA	17	TRUE	FALSE	FALSE	FALSE	NGN	NA	NA
BE3	43.3298153	donor	38.21635884	43.3298153	GACTCACGTTGCCCAGGTCC	4	0.7231060606060606	AACGTG	AC	7	CA	6	1	9	ENSG00000148180	ENST00000373818.8	AGG	17	FALSE	FALSE	FALSE	FALSE	NGN	NA	NA
BE3	43.3298153	donor	38.21635884	43.3298153	GACTCACCTGAGTCTGCTTG	8	0.5496212121212121	CAGGTG	AC	7	CA	6	1	9	ENSG00000148180	ENST00000373818.8	GGG	17	FALSE	FALSE	FALSE	FALSE	NGN	NA	NA
BE3	41.176781	donor	26.91292876	41.176781	CCTCACCCAGCCAGTAGTGG	2	0.8424242424242424	TGGGTG	AC	6	CA	5	1	9	ENSG00000148180	ENST00000373818.8	AGG	18	FALSE	FALSE	FALSE	FALSE	NGN	NA	NA
BE3	41.176781	donor	26.91292876	41.176781	ACTCACGTTGCCCAGGTCCA	4	0.7231060606060606	AACGTG	AC	6	CA	5	1	9	ENSG00000148180	ENST00000373818.8	GGA	18	FALSE	FALSE	FALSE	FALSE	NGN	NA	NA
BE3	41.176781	donor	26.91292876	41.176781	AGGCACCTGGAGCATCGCCT	5	0.6666666666666667	CAGGTG	AC	6	CA	5	1	9	ENSG00000148180	ENST00000373818.8	CGG	18	FALSE	FALSE	FALSE	FALSE	NGN	NA	NA
BE3	41.176781	donor	26.91292876	41.176781	ACTCACCTGAGTCTGCTTGG	8	0.5496212121212121	CAGGTG	AC	6	CA	5	1	9	ENSG00000148180	ENST00000373818.8	GGT	18	FALSE	FALSE	FALSE	FALSE	NGN	NA	NA
BE3	48.98153034	donor	26.91292876	48.98153034	ACGTACCTGTTTCTGGCCTG	9	0.46818181818181814	CAGGTA	AC	6	TA	5	1	9	ENSG00000148180	ENST00000373818.8	TGC	18	FALSE	FALSE	FALSE	FALSE	NGN	NA	NA
BE3	48.98153034	donor	26.91292876	48.98153034	AATTACCTCAACAGCCCGGG	12	0.31931818181818183	GAGGTA	AC	6	TA	5	1	9	ENSG00000148180	ENST00000373818.8	TGG	18	FALSE	FALSE	FALSE	FALSE	NGN	NA	NA
BE3	23.01055409	donor	23.01055409	11.16886544	GCACCTGGAGCATCGCCTCG	5	0.6666666666666667	CAGGTG	AC	4	CA	3	1	9	ENSG00000148180	ENST00000373818.8	GGC	20	FALSE	FALSE	FALSE	FALSE	NGN	NA	NA
BE3	23.01055409	donor	23.01055409	11.16886544	TCACCTTGTAGAGCTTGGCC	6	0.6329545454545454	AAGGTG	AC	4	CA	3	1	9	ENSG00000148180	ENST00000373818.8	AGC	20	FALSE	FALSE	FALSE	FALSE	NGN	NA	NA
BE3	32.02638522	donor	23.01055409	32.02638522	CTACCTGGCTCGCTGCCTTC	13	0.2534090909090909	CAGGTA	AC	4	TA	3	1	9	ENSG00000148180	ENST00000373818.8	TGC	20	FALSE	FALSE	FALSE	FALSE	NGN	NA	NA
BE3	23.01055409	donor	23.01055409	11.16886544	CCACCTGGTCCCAGGTGTCC	15	0.17727272727272725	CAGGTG	AC	4	CA	3	1	9	ENSG00000148180	ENST00000373818.8	AGA	20	FALSE	FALSE	FALSE	FALSE	NGN	NA	NA
BE3	23.01055409	donor	23.01055409	11.16886544	TCACCAGAAGTCAAGGCTTC	16	0.15454545454545454	CTGGTG	AC	4	CA	3	1	9	ENSG00000148180	ENST00000373818.8	TGT	20	FALSE	FALSE	FALSE	FALSE	NGN	NA	NA
ABE	18.30079156	acceptor	NA	18.30079156	TGCAGCTAAGCGGTACATCG	17	0.15454545454545454	CAGCTA	NA	NA	CA	4	1	9	ENSG00000148180	ENST00000373818.8	AGA	19	TRUE	FALSE	FALSE	FALSE	NGN	NA	NA
BE3	45.21372032	donor	13.32189974	45.21372032	AGCCTCACCCAGCCAGTAGT	2	0.8424242424242424	TGGGTG	AC	8	CA	7	1	9	ENSG00000148180	ENST00000373818.8	GGA	16	FALSE	FALSE	FALSE	FALSE	NGN	NA	NA
BE3	45.21372032	donor	13.32189974	45.21372032	GTGCTCACCTTGTAGAGCTT	6	0.6329545454545454	AAGGTG	AC	8	CA	7	1	9	ENSG00000148180	ENST00000373818.8	GGC	16	FALSE	FALSE	FALSE	FALSE	NGN	NA	NA
BE3	51	donor	13.32189974	51	TCCAGTACCTTTCCAGACAA	7	0.5829545454545455	AAGGTA	AC	8	TA	7	1	9	ENSG00000148180	ENST00000373818.8	AGA	16	FALSE	FALSE	FALSE	FALSE	NGN	NA	NA
BE3	45.21372032	donor	13.32189974	45.21372032	AGACTCACCTGAGTCTGCTT	8	0.5496212121212121	CAGGTG	AC	8	CA	7	1	9	ENSG00000148180	ENST00000373818.8	GGG	16	FALSE	FALSE	FALSE	FALSE	NGN	NA	NA
BE3	51	donor	13.32189974	51	AAACGTACCTGTTTCTGGCC	9	0.46818181818181814	CAGGTA	AC	8	TA	7	1	9	ENSG00000148180	ENST00000373818.8	TGT	16	FALSE	FALSE	FALSE	FALSE	NGN	NA	NA
BE3	51	donor	13.32189974	51	GAAATTACCTCAACAGCCCG	12	0.31931818181818183	GAGGTA	AC	8	TA	7	1	9	ENSG00000148180	ENST00000373818.8	GGT	16	FALSE	FALSE	FALSE	FALSE	NGN	NA	NA
BE3	21.93403694	donor	10.7651715	21.93403694	CACGTTGCCCAGGTCCAGGA	4	0.7231060606060606	AACGTG	AC	3	CA	2	1	9	ENSG00000148180	ENST00000373818.8	TGA	21	FALSE	FALSE	FALSE	FALSE	NGN	NA	NA
BE3	21.93403694	donor	10.7651715	21.93403694	CACCTGAGTCTGCTTGGGGT	8	0.5496212121212121	CAGGTG	AC	3	CA	2	1	9	ENSG00000148180	ENST00000373818.8	AGT	21	FALSE	FALSE	FALSE	FALSE	NGN	NA	NA
BE3	21.93403694	donor	10.7651715	21.93403694	CACCACAAAACGTCCAATCT	14	0.20643939393939392	GTGGTG	AC	3	CA	2	1	9	ENSG00000148180	ENST00000373818.8	TGT	21	FALSE	FALSE	FALSE	FALSE	NGN	NA	NA
BE3	17.08970976	donor	5.517150396	17.08970976	CAGCCTCACCCAGCCAGTAG	2	0.8424242424242424	TGGGTG	AC	9	CA	8	1	9	ENSG00000148180	ENST00000373818.8	TGG	15	FALSE	FALSE	FALSE	FALSE	NGN	NA	NA
BE3	17.08970976	donor	5.517150396	17.08970976	CCAACCCACCTTGTACTTCA	3	0.7840909090909091	AAGGTG	AC	9	CA	8	1	9	ENSG00000148180	ENST00000373818.8	GGC	15	FALSE	FALSE	FALSE	FALSE	NGN	NA	NA
BE3	17.08970976	donor	5.517150396	17.08970976	GGTGCTCACCTTGTAGAGCT	6	0.6329545454545454	AAGGTG	AC	9	CA	8	1	9	ENSG00000148180	ENST00000373818.8	TGG	15	FALSE	FALSE	FALSE	FALSE	NGN	NA	NA
BE3	17.08970976	donor	5.517150396	17.08970976	AAGACTCACCTGAGTCTGCT	8	0.5496212121212121	CAGGTG	AC	9	CA	8	1	9	ENSG00000148180	ENST00000373818.8	TGG	15	FALSE	FALSE	FALSE	FALSE	NGN	NA	NA
BE3	51	donor	5.517150396	51	GGAAATTACCTCAACAGCCC	12	0.31931818181818183	GAGGTA	AC	9	TA	8	1	9	ENSG00000148180	ENST00000373818.8	GGG	15	FALSE	FALSE	FALSE	FALSE	NGN	NA	NA
BE3	17.08970976	donor	5.517150396	17.08970976	TTCACCCACCTGGTCCCAGG	15	0.17727272727272725	CAGGTG	AC	9	CA	8	1	9	ENSG00000148180	ENST00000373818.8	TGT	15	FALSE	FALSE	FALSE	FALSE	NGN	NA	NA
BE3	5.248021108	acceptor	5.248021108	NA	CGCTTAGCTGCAGACACACG	17	0.15454545454545454	CAGCTA	GC	8	NA	NA	1	9	ENSG00000148180	ENST00000373818.8	TGC	18	TRUE	FALSE	FALSE	FALSE	NGN	NA	NA
BE3	8.073878628	donor	2.691292876	8.073878628	CCCAACCCACCTTGTACTTC	3	0.7840909090909091	AAGGTG	AC	10	CA	9	1	9	ENSG00000148180	ENST00000373818.8	AGG	14	FALSE	FALSE	FALSE	FALSE	NGN	NA	NA
BE3	48.98153034	donor	2.691292876	48.98153034	TGGAAATTACCTCAACAGCC	12	0.31931818181818183	GAGGTA	AC	10	TA	9	1	9	ENSG00000148180	ENST00000373818.8	CGG	14	FALSE	FALSE	FALSE	FALSE	NGN	NA	NA
BE3	8.073878628	donor	2.691292876	8.073878628	GGGTCCTCACCAGAAGTCAA	16	0.15454545454545454	CTGGTG	AC	10	CA	9	1	9	ENSG00000148180	ENST00000373818.8	GGC	14	FALSE	FALSE	FALSE	FALSE	NGN	NA	NA
BE3	0.941952507	acceptor	0.941952507	NA	TAGCTGCAGACACACGTGCA	17	0.15454545454545454	CAGCTA	GC	4	NA	NA	1	9	ENSG00000148180	ENST00000373818.8	AGA	22	TRUE	FALSE	FALSE	FALSE	NGN	NA	NA
ABE	0.807387863	acceptor	NA	0.807387863	AGCTAAGCGGTACATCGAGA	17	0.15454545454545454	CAGCTA	NA	NA	CA	1	1	9	ENSG00000148180	ENST00000373818.8	CGG	22	TRUE	FALSE	FALSE	FALSE	NGN	NA	NA
ABE	43.3298153	acceptor	NA	43.3298153	TCTGCAGCTAAGCGGTACAT	6	0.26116838487972505	CAGCTA	NA	NA	CA	6	1	9	ENSG00000148180	ENST00000373806.1	CGA	17	TRUE	FALSE	FALSE	FALSE	NGN	NA	NA
BE3	32.02638522	donor	23.01055409	32.02638522	CTACCTGGCTCGCTGCCTTC	2	0.5601374570446735	CAGGTA	AC	4	TA	3	1	9	ENSG00000148180	ENST00000373806.1	TGC	20	FALSE	FALSE	FALSE	FALSE	NGN	NA	NA
BE3	23.01055409	donor	23.01055409	11.16886544	CCACCTGGTCCCAGGTGTCC	4	0.3298969072164949	CAGGTG	AC	4	CA	3	1	9	ENSG00000148180	ENST00000373806.1	AGA	20	FALSE	FALSE	FALSE	FALSE	NGN	NA	NA
BE3	23.01055409	donor	23.01055409	11.16886544	TCACCAGAAGTCAAGGCTTC	5	0.26116838487972505	CTGGTG	AC	4	CA	3	1	9	ENSG00000148180	ENST00000373806.1	TGT	20	FALSE	FALSE	FALSE	FALSE	NGN	NA	NA
ABE	18.30079156	acceptor	NA	18.30079156	TGCAGCTAAGCGGTACATCG	6	0.26116838487972505	CAGCTA	NA	NA	CA	4	1	9	ENSG00000148180	ENST00000373806.1	AGA	19	TRUE	FALSE	FALSE	FALSE	NGN	NA	NA
BE3	21.93403694	donor	10.7651715	21.93403694	CACCACAAAACGTCCAATCT	3	0.418098510882016	GTGGTG	AC	3	CA	2	1	9	ENSG00000148180	ENST00000373806.1	TGT	21	FALSE	FALSE	FALSE	FALSE	NGN	NA	NA
BE3	17.08970976	donor	5.517150396	17.08970976	TTCACCCACCTGGTCCCAGG	4	0.3298969072164949	CAGGTG	AC	9	CA	8	1	9	ENSG00000148180	ENST00000373806.1	TGT	15	FALSE	FALSE	FALSE	FALSE	NGN	NA	NA
BE3	5.248021108	acceptor	5.248021108	NA	CGCTTAGCTGCAGACACACG	6	0.26116838487972505	CAGCTA	GC	8	NA	NA	1	9	ENSG00000148180	ENST00000373806.1	TGC	18	TRUE	FALSE	FALSE	FALSE	NGN	NA	NA
BE3	8.073878628	donor	2.691292876	8.073878628	GGGTCCTCACCAGAAGTCAA	5	0.26116838487972505	CTGGTG	AC	10	CA	9	1	9	ENSG00000148180	ENST00000373806.1	GGC	14	FALSE	FALSE	FALSE	FALSE	NGN	NA	NA
BE3	0.941952507	acceptor	0.941952507	NA	TAGCTGCAGACACACGTGCA	6	0.26116838487972505	CAGCTA	GC	4	NA	NA	1	9	ENSG00000148180	ENST00000373806.1	AGA	22	TRUE	FALSE	FALSE	FALSE	NGN	NA	NA
ABE	0.807387863	acceptor	NA	0.807387863	AGCTAAGCGGTACATCGAGA	6	0.26116838487972505	CAGCTA	NA	NA	CA	1	1	9	ENSG00000148180	ENST00000373806.1	CGG	22	TRUE	FALSE	FALSE	FALSE	NGN	NA	NA
BE3	7.939313984	donor	4.575197889	7.939313984	ACCTTTATGCACATCCATAT	2	0.7761790567545963	AAGGTA	AC	2	TA	1	-1	9	ENSG00000148175	ENST00000538954.5	TGA	22	FALSE	FALSE	FALSE	FALSE	NGN	NA	NA
BE3	2.691292876	donor	2.691292876	1.480211082	CAGTACTGACCAGGTCCTTT	3	0.718625099920064	CTGGTC	AC	10	GA	9	-1	9	ENSG00000148175	ENST00000538954.5	GGC	14	FALSE	FALSE	FALSE	FALSE	NGN	NA	NA
BE3	48.98153034	donor	2.691292876	48.98153034	AAAACCTTACCTCCTGAGGA	4	0.6530775379696243	GAGGTA	AC	10	TA	9	-1	9	ENSG00000148175	ENST00000538954.5	GGA	14	FALSE	FALSE	FALSE	FALSE	NGN	NA	NA
ABE	51	acceptor	NA	51	TGTCCATAGGTTATTGCAGC	7	0.7762237762237763	TAGGTT	NA	NA	TA	8	-1	9	ENSG00000148175	ENST00000286713.6	CGA	15	TRUE	FALSE	FALSE	FALSE	NGN	NA	NA
ABE	48.98153034	acceptor	NA	48.98153034	CCATAGGTTATTGCAGCCGA	7	0.7762237762237763	TAGGTT	NA	NA	TA	5	-1	9	ENSG00000148175	ENST00000286713.6	AGG	18	TRUE	FALSE	FALSE	FALSE	NGN	NA	NA
ABE	43.73350923	acceptor	NA	43.73350923	CATAGGTTATTGCAGCCGAA	7	0.7762237762237763	TAGGTT	NA	NA	TA	4	-1	9	ENSG00000148175	ENST00000286713.6	GGA	19	TRUE	FALSE	FALSE	FALSE	NGN	NA	NA
BE3	43.3298153	acceptor	43.3298153	NA	ATAACCTATGGACAGGTGAA	7	0.7762237762237763	TAGGTT	CC	6	NA	NA	-1	9	ENSG00000148175	ENST00000286713.6	AGG	20	TRUE	FALSE	FALSE	FALSE	NGN	NA	NA
BE3	41.176781	acceptor	41.176781	NA	TAACCTATGGACAGGTGAAA	7	0.7762237762237763	TAGGTT	CC	5	NA	NA	-1	9	ENSG00000148175	ENST00000286713.6	GGA	21	TRUE	FALSE	FALSE	FALSE	NGN	NA	NA
BE3	48.98153034	donor	26.91292876	48.98153034	AGTTACCTTGGCGCGGGCCT	6	0.7762237762237763	AAGGTA	AC	6	TA	5	-1	9	ENSG00000148175	ENST00000286713.6	CGC	18	FALSE	FALSE	FALSE	FALSE	NGN	NA	NA
BE3	32.02638522	donor	23.01055409	32.02638522	TTACCTTGGCGCGGGCCTCG	6	0.7762237762237763	AAGGTA	AC	4	TA	3	-1	9	ENSG00000148175	ENST00000286713.6	CGG	20	FALSE	FALSE	FALSE	FALSE	NGN	NA	NA
BE3	21.93403694	acceptor	21.93403694	NA	ACCTATGGACAGGTGAAAGG	7	0.7762237762237763	TAGGTT	CC	2	NA	NA	-1	9	ENSG00000148175	ENST00000286713.6	AGG	23	TRUE	FALSE	FALSE	FALSE	NGN	NA	NA
BE3	45.21372032	donor	13.32189974	45.21372032	CTCCCCACCTGCATGTTGTG	5	0.8208458208458208	CAGGTG	AC	8	CA	7	-1	9	ENSG00000148175	ENST00000286713.6	TGC	16	FALSE	FALSE	FALSE	FALSE	NGN	NA	NA
ABE	12.24538259	acceptor	NA	12.24538259	ACCTGTCCATAGGTTATTGC	7	0.7762237762237763	TAGGTT	NA	NA	TA	11	-1	9	ENSG00000148175	ENST00000286713.6	AGC	12	TRUE	FALSE	FALSE	FALSE	NGN	NA	NA
ABE	12.24538259	acceptor	NA	12.24538259	TAGGTTATTGCAGCCGAAGG	7	0.7762237762237763	TAGGTT	NA	NA	TA	2	-1	9	ENSG00000148175	ENST00000286713.6	AGA	21	TRUE	FALSE	FALSE	FALSE	NGN	NA	NA
BE3	12.24538259	donor	10.7651715	12.24538259	TACCTTGGCGCGGGCCTCGC	6	0.7762237762237763	AAGGTA	AC	3	TA	2	-1	9	ENSG00000148175	ENST00000286713.6	GGG	21	FALSE	FALSE	FALSE	FALSE	NGN	NA	NA
BE3	7.939313984	donor	4.575197889	7.939313984	ACCTTTATGCACATCCATAT	2	0.9397269397269398	AAGGTA	AC	2	TA	1	-1	9	ENSG00000148175	ENST00000286713.6	TGA	22	FALSE	FALSE	FALSE	FALSE	NGN	NA	NA
BE3	7.939313984	donor	4.575197889	7.939313984	ACCTTGGCGCGGGCCTCGCG	6	0.7762237762237763	AAGGTA	AC	2	TA	1	-1	9	ENSG00000148175	ENST00000286713.6	GGA	22	FALSE	FALSE	FALSE	FALSE	NGN	NA	NA
BE3	2.960422164	acceptor	2.960422164	NA	TGCAATAACCTATGGACAGG	7	0.7762237762237763	TAGGTT	CC	10	NA	NA	-1	9	ENSG00000148175	ENST00000286713.6	TGA	16	TRUE	FALSE	FALSE	FALSE	NGN	NA	NA
BE3	2.691292876	donor	2.691292876	1.480211082	CAGTACTGACCAGGTCCTTT	3	0.9157509157509157	CTGGTC	AC	10	GA	9	-1	9	ENSG00000148175	ENST00000286713.6	GGC	14	FALSE	FALSE	FALSE	FALSE	NGN	NA	NA
BE3	48.98153034	donor	2.691292876	48.98153034	AAAACCTTACCTCCTGAGGA	4	0.8884448884448884	GAGGTA	AC	10	TA	9	-1	9	ENSG00000148175	ENST00000286713.6	GGA	14	FALSE	FALSE	FALSE	FALSE	NGN	NA	NA
BE3	8.073878628	donor	2.691292876	8.073878628	TACTCCCCACCTGCATGTTG	5	0.8208458208458208	CAGGTG	AC	10	CA	9	-1	9	ENSG00000148175	ENST00000286713.6	TGT	14	FALSE	FALSE	FALSE	FALSE	NGN	NA	NA
BE3	0.807387863	acceptor	0.807387863	NA	CCTATGGACAGGTGAAAGGA	7	0.7762237762237763	TAGGTT	CC	1	NA	NA	-1	9	ENSG00000148175	ENST00000286713.6	GGG	24	TRUE	FALSE	FALSE	FALSE	NGN	NA	NA
ABE	51	acceptor	NA	51	TGTCCATAGGTTATTGCAGC	3	0.7358708189158016	TAGGTT	NA	NA	TA	8	-1	9	ENSG00000148175	ENST00000347359.3	CGA	15	TRUE	FALSE	FALSE	FALSE	NGN	NA	NA
ABE	48.98153034	acceptor	NA	48.98153034	CCATAGGTTATTGCAGCCGA	3	0.7358708189158016	TAGGTT	NA	NA	TA	5	-1	9	ENSG00000148175	ENST00000347359.3	AGG	18	TRUE	FALSE	FALSE	FALSE	NGN	NA	NA
ABE	43.73350923	acceptor	NA	43.73350923	CATAGGTTATTGCAGCCGAA	3	0.7358708189158016	TAGGTT	NA	NA	TA	4	-1	9	ENSG00000148175	ENST00000347359.3	GGA	19	TRUE	FALSE	FALSE	FALSE	NGN	NA	NA
BE3	43.3298153	acceptor	43.3298153	NA	ATAACCTATGGACAGGTGAA	3	0.7358708189158016	TAGGTT	CC	6	NA	NA	-1	9	ENSG00000148175	ENST00000347359.3	AGG	20	TRUE	FALSE	FALSE	FALSE	NGN	NA	NA
BE3	41.176781	acceptor	41.176781	NA	TAACCTATGGACAGGTGAAA	3	0.7358708189158016	TAGGTT	CC	5	NA	NA	-1	9	ENSG00000148175	ENST00000347359.3	GGA	21	TRUE	FALSE	FALSE	FALSE	NGN	NA	NA
BE3	21.93403694	acceptor	21.93403694	NA	ACCTATGGACAGGTGAAAGG	3	0.7358708189158016	TAGGTT	CC	2	NA	NA	-1	9	ENSG00000148175	ENST00000347359.3	AGG	23	TRUE	FALSE	FALSE	FALSE	NGN	NA	NA
ABE	12.24538259	acceptor	NA	12.24538259	ACCTGTCCATAGGTTATTGC	3	0.7358708189158016	TAGGTT	NA	NA	TA	11	-1	9	ENSG00000148175	ENST00000347359.3	AGC	12	TRUE	FALSE	FALSE	FALSE	NGN	NA	NA
ABE	12.24538259	acceptor	NA	12.24538259	TAGGTTATTGCAGCCGAAGG	3	0.7358708189158016	TAGGTT	NA	NA	TA	2	-1	9	ENSG00000148175	ENST00000347359.3	AGA	21	TRUE	FALSE	FALSE	FALSE	NGN	NA	NA
BE3	7.939313984	donor	4.575197889	7.939313984	ACCTTTATGCACATCCATAT	2	0.7358708189158016	AAGGTA	AC	2	TA	1	-1	9	ENSG00000148175	ENST00000347359.3	TGA	22	FALSE	FALSE	FALSE	FALSE	NGN	NA	NA
BE3	2.960422164	acceptor	2.960422164	NA	TGCAATAACCTATGGACAGG	3	0.7358708189158016	TAGGTT	CC	10	NA	NA	-1	9	ENSG00000148175	ENST00000347359.3	TGA	16	TRUE	FALSE	FALSE	FALSE	NGN	NA	NA
BE3	0.807387863	acceptor	0.807387863	NA	CCTATGGACAGGTGAAAGGA	3	0.7358708189158016	TAGGTT	CC	1	NA	NA	-1	9	ENSG00000148175	ENST00000347359.3	GGG	24	TRUE	FALSE	FALSE	FALSE	NGN	NA	NA
BE3	45.21372032	acceptor	45.21372032	NA	GTTGTCCTGTATGTGCACGG	6	0.34199999999999997	CAGGAC	CC	7	NA	NA	1	9	ENSG00000136848	ENST00000394340.7	GGG	19	TRUE	FALSE	FALSE	FALSE	NGN	NA	NA
ABE	45.21372032	acceptor	NA	45.21372032	ACATACAGGACAACAGCCGG	6	0.34199999999999997	CAGGAC	NA	NA	CA	7	1	9	ENSG00000136848	ENST00000394340.7	CGT	16	TRUE	FALSE	FALSE	FALSE	NGN	NA	NA
BE3	44.13720317	donor	44.13720317	43.73350923	GTTACCGTGACCCGGAACGG	2	0.726	ACGGTA	AC	5	TA	4	1	9	ENSG00000136848	ENST00000394340.7	CGT	19	FALSE	FALSE	FALSE	FALSE	NGN	NA	NA
BE3	44.13720317	donor	44.13720317	43.73350923	CTTACCTTGTTGGGATGCAC	5	0.34199999999999997	AAGGTA	AC	5	TA	4	1	9	ENSG00000136848	ENST00000394340.7	CGC	19	FALSE	FALSE	FALSE	FALSE	NGN	NA	NA
BE3	43.3298153	acceptor	43.3298153	NA	TTGTCCTGTATGTGCACGGG	6	0.34199999999999997	CAGGAC	CC	6	NA	NA	1	9	ENSG00000136848	ENST00000394340.7	GGT	20	TRUE	FALSE	FALSE	FALSE	NGN	NA	NA
ABE	41.176781	acceptor	NA	41.176781	ATACAGGACAACAGCCGGCG	6	0.34199999999999997	CAGGAC	NA	NA	CA	5	1	9	ENSG00000136848	ENST00000394340.7	TGT	18	TRUE	FALSE	FALSE	FALSE	NGN	NA	NA
BE3	53.69129288	donor	38.21635884	53.69129288	TAGTTACCGTGACCCGGAAC	2	0.726	ACGGTA	AC	7	TA	6	1	9	ENSG00000136848	ENST00000394340.7	GGC	17	FALSE	FALSE	FALSE	FALSE	NGN	NA	NA
BE3	43.3298153	donor	38.21635884	43.3298153	GGCTCACCTCTCATTGTCCG	3	0.593	GAGGTG	AC	7	CA	6	1	9	ENSG00000136848	ENST00000394340.7	CGG	17	FALSE	FALSE	FALSE	FALSE	NGN	NA	NA
BE3	41.176781	donor	26.91292876	41.176781	GCTCACCTCTCATTGTCCGC	3	0.593	GAGGTG	AC	6	CA	5	1	9	ENSG00000136848	ENST00000394340.7	GGC	18	FALSE	FALSE	FALSE	FALSE	NGN	NA	NA
BE3	23.01055409	donor	23.01055409	11.16886544	TCACCTCTCATTGTCCGCGG	3	0.593	GAGGTG	AC	4	CA	3	1	9	ENSG00000136848	ENST00000394340.7	CGG	20	FALSE	FALSE	FALSE	FALSE	NGN	NA	NA
BE3	23.01055409	donor	23.01055409	11.16886544	CCACCTCGAAGCAGTAGTCC	4	0.43999999999999995	GAGGTG	AC	4	CA	3	1	9	ENSG00000136848	ENST00000394340.7	TGG	20	FALSE	FALSE	FALSE	FALSE	NGN	NA	NA
ABE	21.93403694	acceptor	NA	21.93403694	CAGGACAACAGCCGGCGTGT	6	0.34199999999999997	CAGGAC	NA	NA	CA	2	1	9	ENSG00000136848	ENST00000394340.7	GGA	21	TRUE	FALSE	FALSE	FALSE	NGN	NA	NA
BE3	17.08970976	acceptor	17.08970976	NA	TGTTGTCCTGTATGTGCACG	6	0.34199999999999997	CAGGAC	CC	8	NA	NA	1	9	ENSG00000136848	ENST00000394340.7	GGG	18	TRUE	FALSE	FALSE	FALSE	NGN	NA	NA
BE3	51	donor	13.32189974	51	ATAGTTACCGTGACCCGGAA	2	0.726	ACGGTA	AC	8	TA	7	1	9	ENSG00000136848	ENST00000394340.7	CGG	16	FALSE	FALSE	FALSE	FALSE	NGN	NA	NA
ABE	11.16886544	acceptor	NA	11.16886544	ACAGGACAACAGCCGGCGTG	6	0.34199999999999997	CAGGAC	NA	NA	CA	3	1	9	ENSG00000136848	ENST00000394340.7	TGG	20	TRUE	FALSE	FALSE	FALSE	NGN	NA	NA
BE3	12.24538259	donor	10.7651715	12.24538259	TACCGTGACCCGGAACGGCG	2	0.726	ACGGTA	AC	3	TA	2	1	9	ENSG00000136848	ENST00000394340.7	TGG	21	FALSE	FALSE	FALSE	FALSE	NGN	NA	NA
BE3	21.93403694	donor	10.7651715	21.93403694	CACCTCTCATTGTCCGCGGC	3	0.593	GAGGTG	AC	3	CA	2	1	9	ENSG00000136848	ENST00000394340.7	GGC	21	FALSE	FALSE	FALSE	FALSE	NGN	NA	NA
BE3	21.93403694	donor	10.7651715	21.93403694	CACCTCGAAGCAGTAGTCCT	4	0.43999999999999995	GAGGTG	AC	3	CA	2	1	9	ENSG00000136848	ENST00000394340.7	GGC	21	FALSE	FALSE	FALSE	FALSE	NGN	NA	NA
BE3	8.073878628	acceptor	8.073878628	NA	CTGTTGTCCTGTATGTGCAC	6	0.34199999999999997	CAGGAC	CC	9	NA	NA	1	9	ENSG00000136848	ENST00000394340.7	GGG	17	TRUE	FALSE	FALSE	FALSE	NGN	NA	NA
ABE	8.073878628	acceptor	NA	8.073878628	GCACATACAGGACAACAGCC	6	0.34199999999999997	CAGGAC	NA	NA	CA	9	1	9	ENSG00000136848	ENST00000394340.7	GGC	14	TRUE	FALSE	FALSE	FALSE	NGN	NA	NA
BE3	17.08970976	donor	5.517150396	17.08970976	CGGGCTCACCTCTCATTGTC	3	0.593	GAGGTG	AC	9	CA	8	1	9	ENSG00000136848	ENST00000394340.7	CGC	15	FALSE	FALSE	FALSE	FALSE	NGN	NA	NA
BE3	17.08970976	donor	5.517150396	17.08970976	GGGACCCACCTCGAAGCAGT	4	0.43999999999999995	GAGGTG	AC	9	CA	8	1	9	ENSG00000136848	ENST00000394340.7	AGT	15	FALSE	FALSE	FALSE	FALSE	NGN	NA	NA
BE3	7.939313984	donor	4.575197889	7.939313984	ACCGTGACCCGGAACGGCGT	2	0.726	ACGGTA	AC	2	TA	1	1	9	ENSG00000136848	ENST00000394340.7	GGC	22	FALSE	FALSE	FALSE	FALSE	NGN	NA	NA
BE3	2.960422164	acceptor	2.960422164	NA	GCTGTTGTCCTGTATGTGCA	6	0.34199999999999997	CAGGAC	CC	10	NA	NA	1	9	ENSG00000136848	ENST00000394340.7	CGG	16	TRUE	FALSE	FALSE	FALSE	NGN	NA	NA
ABE	2.960422164	acceptor	NA	2.960422164	TGCACATACAGGACAACAGC	6	0.34199999999999997	CAGGAC	NA	NA	CA	10	1	9	ENSG00000136848	ENST00000394340.7	CGG	13	TRUE	FALSE	FALSE	FALSE	NGN	NA	NA
BE3	48.98153034	donor	2.691292876	48.98153034	GCAGGCTTACCTTGTTGGGA	5	0.34199999999999997	AAGGTA	AC	10	TA	9	1	9	ENSG00000136848	ENST00000394340.7	TGC	14	FALSE	FALSE	FALSE	FALSE	NGN	NA	NA
BE3	45.21372032	acceptor	45.21372032	NA	GTTGTCCTGTATGTGCACGG	5	0.47995666305525464	CAGGAC	CC	7	NA	NA	1	9	ENSG00000136848	ENST00000436835.5	GGG	19	TRUE	FALSE	FALSE	FALSE	NGN	NA	NA
ABE	45.21372032	acceptor	NA	45.21372032	ACATACAGGACAACAGCCGG	5	0.47995666305525464	CAGGAC	NA	NA	CA	7	1	9	ENSG00000136848	ENST00000436835.5	CGT	16	TRUE	FALSE	FALSE	FALSE	NGN	NA	NA
BE3	44.13720317	donor	44.13720317	43.73350923	GTTACCGTGACCCGGAACGG	2	0.7518959913326111	ACGGTA	AC	5	TA	4	1	9	ENSG00000136848	ENST00000436835.5	CGT	19	FALSE	FALSE	FALSE	FALSE	NGN	NA	NA
BE3	44.13720317	donor	44.13720317	43.73350923	CTTACCTTGTTGGGATGCAC	4	0.47995666305525464	AAGGTA	AC	5	TA	4	1	9	ENSG00000136848	ENST00000436835.5	CGC	19	FALSE	FALSE	FALSE	FALSE	NGN	NA	NA
BE3	43.3298153	acceptor	43.3298153	NA	TTGTCCTGTATGTGCACGGG	5	0.47995666305525464	CAGGAC	CC	6	NA	NA	1	9	ENSG00000136848	ENST00000436835.5	GGT	20	TRUE	FALSE	FALSE	FALSE	NGN	NA	NA
ABE	41.176781	acceptor	NA	41.176781	ATACAGGACAACAGCCGGCG	5	0.47995666305525464	CAGGAC	NA	NA	CA	5	1	9	ENSG00000136848	ENST00000436835.5	TGT	18	TRUE	FALSE	FALSE	FALSE	NGN	NA	NA
BE3	53.69129288	donor	38.21635884	53.69129288	TAGTTACCGTGACCCGGAAC	2	0.7518959913326111	ACGGTA	AC	7	TA	6	1	9	ENSG00000136848	ENST00000436835.5	GGC	17	FALSE	FALSE	FALSE	FALSE	NGN	NA	NA
BE3	23.01055409	donor	23.01055409	11.16886544	CCACCTCGAAGCAGTAGTCC	3	0.5861321776814734	GAGGTG	AC	4	CA	3	1	9	ENSG00000136848	ENST00000436835.5	TGG	20	FALSE	FALSE	FALSE	FALSE	NGN	NA	NA
ABE	21.93403694	acceptor	NA	21.93403694	CAGGACAACAGCCGGCGTGT	5	0.47995666305525464	CAGGAC	NA	NA	CA	2	1	9	ENSG00000136848	ENST00000436835.5	GGA	21	TRUE	FALSE	FALSE	FALSE	NGN	NA	NA
BE3	17.08970976	acceptor	17.08970976	NA	TGTTGTCCTGTATGTGCACG	5	0.47995666305525464	CAGGAC	CC	8	NA	NA	1	9	ENSG00000136848	ENST00000436835.5	GGG	18	TRUE	FALSE	FALSE	FALSE	NGN	NA	NA
BE3	51	donor	13.32189974	51	ATAGTTACCGTGACCCGGAA	2	0.7518959913326111	ACGGTA	AC	8	TA	7	1	9	ENSG00000136848	ENST00000436835.5	CGG	16	FALSE	FALSE	FALSE	FALSE	NGN	NA	NA
ABE	11.16886544	acceptor	NA	11.16886544	ACAGGACAACAGCCGGCGTG	5	0.47995666305525464	CAGGAC	NA	NA	CA	3	1	9	ENSG00000136848	ENST00000436835.5	TGG	20	TRUE	FALSE	FALSE	FALSE	NGN	NA	NA
BE3	12.24538259	donor	10.7651715	12.24538259	TACCGTGACCCGGAACGGCG	2	0.7518959913326111	ACGGTA	AC	3	TA	2	1	9	ENSG00000136848	ENST00000436835.5	TGG	21	FALSE	FALSE	FALSE	FALSE	NGN	NA	NA
BE3	21.93403694	donor	10.7651715	21.93403694	CACCTCGAAGCAGTAGTCCT	3	0.5861321776814734	GAGGTG	AC	3	CA	2	1	9	ENSG00000136848	ENST00000436835.5	GGC	21	FALSE	FALSE	FALSE	FALSE	NGN	NA	NA
BE3	8.073878628	acceptor	8.073878628	NA	CTGTTGTCCTGTATGTGCAC	5	0.47995666305525464	CAGGAC	CC	9	NA	NA	1	9	ENSG00000136848	ENST00000436835.5	GGG	17	TRUE	FALSE	FALSE	FALSE	NGN	NA	NA
ABE	8.073878628	acceptor	NA	8.073878628	GCACATACAGGACAACAGCC	5	0.47995666305525464	CAGGAC	NA	NA	CA	9	1	9	ENSG00000136848	ENST00000436835.5	GGC	14	TRUE	FALSE	FALSE	FALSE	NGN	NA	NA
BE3	17.08970976	donor	5.517150396	17.08970976	GGGACCCACCTCGAAGCAGT	3	0.5861321776814734	GAGGTG	AC	9	CA	8	1	9	ENSG00000136848	ENST00000436835.5	AGT	15	FALSE	FALSE	FALSE	FALSE	NGN	NA	NA
BE3	7.939313984	donor	4.575197889	7.939313984	ACCGTGACCCGGAACGGCGT	2	0.7518959913326111	ACGGTA	AC	2	TA	1	1	9	ENSG00000136848	ENST00000436835.5	GGC	22	FALSE	FALSE	FALSE	FALSE	NGN	NA	NA
BE3	2.960422164	acceptor	2.960422164	NA	GCTGTTGTCCTGTATGTGCA	5	0.47995666305525464	CAGGAC	CC	10	NA	NA	1	9	ENSG00000136848	ENST00000436835.5	CGG	16	TRUE	FALSE	FALSE	FALSE	NGN	NA	NA
ABE	2.960422164	acceptor	NA	2.960422164	TGCACATACAGGACAACAGC	5	0.47995666305525464	CAGGAC	NA	NA	CA	10	1	9	ENSG00000136848	ENST00000436835.5	CGG	13	TRUE	FALSE	FALSE	FALSE	NGN	NA	NA
BE3	48.98153034	donor	2.691292876	48.98153034	GCAGGCTTACCTTGTTGGGA	4	0.47995666305525464	AAGGTA	AC	10	TA	9	1	9	ENSG00000136848	ENST00000436835.5	TGC	14	FALSE	FALSE	FALSE	FALSE	NGN	NA	NA
BE3	44.13720317	donor	44.13720317	43.73350923	GTTACCGTGACCCGGAACGG	2	0.9579970652971387	ACGGTA	AC	5	TA	4	1	9	ENSG00000136848	ENST00000259371.6	CGT	19	FALSE	FALSE	FALSE	FALSE	NGN	NA	NA
BE3	44.13720317	donor	44.13720317	43.73350923	CTTACCTTGTTGGGATGCAC	5	0.8875641966250917	AAGGTA	AC	5	TA	4	1	9	ENSG00000136848	ENST00000259371.6	CGC	19	FALSE	FALSE	FALSE	FALSE	NGN	NA	NA
BE3	44.13720317	donor	44.13720317	43.73350923	CCTACCTAGGGCGTCCTGCA	7	0.7595377842993397	TAGGTA	AC	5	TA	4	1	9	ENSG00000136848	ENST00000259371.6	GGT	19	FALSE	FALSE	FALSE	FALSE	NGN	NA	NA
BE3	44.13720317	donor	44.13720317	18.30079156	CTCACTTGGCAAAGTTGGCC	9	0.6898385913426266	CAAGTG	AC	5	CA	4	1	9	ENSG00000136848	ENST00000259371.6	AGG	19	FALSE	FALSE	FALSE	FALSE	NGN	NA	NA
BE3	53.69129288	donor	38.21635884	53.69129288	TAGTTACCGTGACCCGGAAC	2	0.9579970652971387	ACGGTA	AC	7	TA	6	1	9	ENSG00000136848	ENST00000259371.6	GGC	17	FALSE	FALSE	FALSE	FALSE	NGN	NA	NA
BE3	43.3298153	donor	38.21635884	43.3298153	GGCTCACCTCTCATTGTCCG	3	0.933602347762289	GAGGTG	AC	7	CA	6	1	9	ENSG00000136848	ENST00000259371.6	CGG	17	FALSE	FALSE	FALSE	FALSE	NGN	NA	NA
BE3	38.21635884	donor	38.21635884	26.91292876	CACTGACCAGTAGGAGTTGA	8	0.7331254585473221	CTGGTC	AC	7	GA	6	1	9	ENSG00000136848	ENST00000259371.6	TGA	17	FALSE	FALSE	FALSE	FALSE	NGN	NA	NA
BE3	53.69129288	donor	38.21635884	53.69129288	GCTGTACCTCTCTTTCAGCT	16	0.36537050623624356	GAGGTA	AC	7	TA	6	1	9	ENSG00000136848	ENST00000259371.6	GGG	17	FALSE	FALSE	FALSE	FALSE	NGN	NA	NA
BE3	41.176781	donor	26.91292876	41.176781	GCTCACCTCTCATTGTCCGC	3	0.933602347762289	GAGGTG	AC	6	CA	5	1	9	ENSG00000136848	ENST00000259371.6	GGC	18	FALSE	FALSE	FALSE	FALSE	NGN	NA	NA
BE3	41.176781	donor	26.91292876	41.176781	ACGCACCTTCACCTTGCCCG	6	0.7859501100513573	AAGGTG	AC	6	CA	5	1	9	ENSG00000136848	ENST00000259371.6	TGC	18	FALSE	FALSE	FALSE	FALSE	NGN	NA	NA
BE3	48.98153034	donor	26.91292876	48.98153034	CCCTACCTAGGGCGTCCTGC	7	0.7595377842993397	TAGGTA	AC	6	TA	5	1	9	ENSG00000136848	ENST00000259371.6	AGG	18	FALSE	FALSE	FALSE	FALSE	NGN	NA	NA
BE3	41.176781	donor	26.91292876	41.176781	AGGCACCTGCTCCAGCTGGC	10	0.652971386647102	CAGGTG	AC	6	CA	5	1	9	ENSG00000136848	ENST00000259371.6	TGA	18	FALSE	FALSE	FALSE	FALSE	NGN	NA	NA
BE3	48.98153034	donor	26.91292876	48.98153034	TTTTACCTTTTCTGCTTGGC	13	0.4295671313279531	AAGGTA	AC	6	TA	5	1	9	ENSG00000136848	ENST00000259371.6	TGA	18	FALSE	FALSE	FALSE	FALSE	NGN	NA	NA
BE3	48.98153034	donor	26.91292876	48.98153034	CTGTACCTCTCTTTCAGCTG	16	0.36537050623624356	GAGGTA	AC	6	TA	5	1	9	ENSG00000136848	ENST00000259371.6	GGT	18	FALSE	FALSE	FALSE	FALSE	NGN	NA	NA
BE3	23.01055409	donor	23.01055409	11.16886544	TCACCTCTCATTGTCCGCGG	3	0.933602347762289	GAGGTG	AC	4	CA	3	1	9	ENSG00000136848	ENST00000259371.6	CGG	20	FALSE	FALSE	FALSE	FALSE	NGN	NA	NA
BE3	23.01055409	donor	23.01055409	11.16886544	CCACCTCGAAGCAGTAGTCC	4	0.9055392516507703	GAGGTG	AC	4	CA	3	1	9	ENSG00000136848	ENST00000259371.6	TGG	20	FALSE	FALSE	FALSE	FALSE	NGN	NA	NA
BE3	23.01055409	donor	23.01055409	11.16886544	TCACTTGGCAAAGTTGGCCA	9	0.6898385913426266	CAAGTG	AC	4	CA	3	1	9	ENSG00000136848	ENST00000259371.6	GGT	20	FALSE	FALSE	FALSE	FALSE	NGN	NA	NA
BE3	23.01055409	donor	23.01055409	0.269129288	TGACCTGCTTGTGCACTGCC	12	0.45744680851063835	CAGGTC	AC	4	GA	3	1	9	ENSG00000136848	ENST00000259371.6	CGT	20	FALSE	FALSE	FALSE	FALSE	NGN	NA	NA
BE3	32.02638522	donor	23.01055409	32.02638522	TTACCTTTTCTGCTTGGCTG	13	0.4295671313279531	AAGGTA	AC	4	TA	3	1	9	ENSG00000136848	ENST00000259371.6	AGC	20	FALSE	FALSE	FALSE	FALSE	NGN	NA	NA
ABE	21.93403694	acceptor	NA	21.93403694	CAGTATGCATTAGAAACAAA	17	0.36537050623624356	CAGTAT	NA	NA	CA	2	1	9	ENSG00000136848	ENST00000259371.6	AGC	21	TRUE	FALSE	FALSE	FALSE	NGN	NA	NA
BE3	51	donor	13.32189974	51	ATAGTTACCGTGACCCGGAA	2	0.9579970652971387	ACGGTA	AC	8	TA	7	1	9	ENSG00000136848	ENST00000259371.6	CGG	16	FALSE	FALSE	FALSE	FALSE	NGN	NA	NA
BE3	45.21372032	donor	13.32189974	45.21372032	GCACGCACCTTCACCTTGCC	6	0.7859501100513573	AAGGTG	AC	8	CA	7	1	9	ENSG00000136848	ENST00000259371.6	CGT	16	FALSE	FALSE	FALSE	FALSE	NGN	NA	NA
BE3	34.17941953	donor	13.32189974	34.17941953	GCACTGACCTGCTTGTGCAC	12	0.45744680851063835	CAGGTC	AC	8	GA	7	1	9	ENSG00000136848	ENST00000259371.6	TGC	16	FALSE	FALSE	FALSE	FALSE	NGN	NA	NA
BE3	51	donor	13.32189974	51	TGCTGTACCTCTCTTTCAGC	16	0.36537050623624356	GAGGTA	AC	8	TA	7	1	9	ENSG00000136848	ENST00000259371.6	TGG	16	FALSE	FALSE	FALSE	FALSE	NGN	NA	NA
BE3	12.24538259	donor	10.7651715	12.24538259	TACCGTGACCCGGAACGGCG	2	0.9579970652971387	ACGGTA	AC	3	TA	2	1	9	ENSG00000136848	ENST00000259371.6	TGG	21	FALSE	FALSE	FALSE	FALSE	NGN	NA	NA
BE3	21.93403694	donor	10.7651715	21.93403694	CACCTCTCATTGTCCGCGGC	3	0.933602347762289	GAGGTG	AC	3	CA	2	1	9	ENSG00000136848	ENST00000259371.6	GGC	21	FALSE	FALSE	FALSE	FALSE	NGN	NA	NA
BE3	21.93403694	donor	10.7651715	21.93403694	CACCTCGAAGCAGTAGTCCT	4	0.9055392516507703	GAGGTG	AC	3	CA	2	1	9	ENSG00000136848	ENST00000259371.6	GGC	21	FALSE	FALSE	FALSE	FALSE	NGN	NA	NA
BE3	21.93403694	donor	10.7651715	21.93403694	CACCTGCTCCAGCTGGCTGA	10	0.652971386647102	CAGGTG	AC	3	CA	2	1	9	ENSG00000136848	ENST00000259371.6	CGG	21	FALSE	FALSE	FALSE	FALSE	NGN	NA	NA
BE3	17.08970976	donor	5.517150396	17.08970976	CGGGCTCACCTCTCATTGTC	3	0.933602347762289	GAGGTG	AC	9	CA	8	1	9	ENSG00000136848	ENST00000259371.6	CGC	15	FALSE	FALSE	FALSE	FALSE	NGN	NA	NA
BE3	17.08970976	donor	5.517150396	17.08970976	GGGACCCACCTCGAAGCAGT	4	0.9055392516507703	GAGGTG	AC	9	CA	8	1	9	ENSG00000136848	ENST00000259371.6	AGT	15	FALSE	FALSE	FALSE	FALSE	NGN	NA	NA
BE3	51	donor	5.517150396	51	ACTCCCTACCTAGGGCGTCC	7	0.7595377842993397	TAGGTA	AC	9	TA	8	1	9	ENSG00000136848	ENST00000259371.6	TGC	15	FALSE	FALSE	FALSE	FALSE	NGN	NA	NA
BE3	17.08970976	donor	5.517150396	17.08970976	GGCACTCACTTGGCAAAGTT	9	0.6898385913426266	CAAGTG	AC	9	CA	8	1	9	ENSG00000136848	ENST00000259371.6	GGC	15	FALSE	FALSE	FALSE	FALSE	NGN	NA	NA
BE3	17.08970976	donor	5.517150396	17.08970976	AACAGGCACCTGCTCCAGCT	10	0.652971386647102	CAGGTG	AC	9	CA	8	1	9	ENSG00000136848	ENST00000259371.6	GGC	15	FALSE	FALSE	FALSE	FALSE	NGN	NA	NA
BE3	51	donor	5.517150396	51	CAGTTTTACCTTTTCTGCTT	13	0.4295671313279531	AAGGTA	AC	9	TA	8	1	9	ENSG00000136848	ENST00000259371.6	GGC	15	FALSE	FALSE	FALSE	FALSE	NGN	NA	NA
BE3	17.08970976	donor	5.517150396	17.08970976	AGCCCCCACCTGGGCATCAA	15	0.3782098312545855	CAGGTG	AC	9	CA	8	1	9	ENSG00000136848	ENST00000259371.6	TGA	15	FALSE	FALSE	FALSE	FALSE	NGN	NA	NA
BE3	7.939313984	donor	4.575197889	7.939313984	ACCGTGACCCGGAACGGCGT	2	0.9579970652971387	ACGGTA	AC	2	TA	1	1	9	ENSG00000136848	ENST00000259371.6	GGC	22	FALSE	FALSE	FALSE	FALSE	NGN	NA	NA
BE3	4.575197889	donor	4.575197889	0.807387863	ACCTGCTCCAGCTGGCTGAC	10	0.652971386647102	CAGGTG	AC	2	CA	1	1	9	ENSG00000136848	ENST00000259371.6	GGC	22	FALSE	FALSE	FALSE	FALSE	NGN	NA	NA
BE3	4.575197889	donor	4.575197889	0	ACCTGCTTGTGCACTGCCCG	12	0.45744680851063835	CAGGTC	AC	2	GA	1	1	9	ENSG00000136848	ENST00000259371.6	TGG	22	FALSE	FALSE	FALSE	FALSE	NGN	NA	NA
BE3	7.939313984	donor	4.575197889	7.939313984	ACCTCTCTTTCAGCTGGGTC	16	0.36537050623624356	GAGGTA	AC	2	TA	1	1	9	ENSG00000136848	ENST00000259371.6	AGG	22	FALSE	FALSE	FALSE	FALSE	NGN	NA	NA
BE3	48.98153034	donor	2.691292876	48.98153034	GCAGGCTTACCTTGTTGGGA	5	0.8875641966250917	AAGGTA	AC	10	TA	9	1	9	ENSG00000136848	ENST00000259371.6	TGC	14	FALSE	FALSE	FALSE	FALSE	NGN	NA	NA
BE3	2.691292876	donor	2.691292876	1.480211082	CCGCACTGACCAGTAGGAGT	8	0.7331254585473221	CTGGTC	AC	10	GA	9	1	9	ENSG00000136848	ENST00000259371.6	TGA	14	FALSE	FALSE	FALSE	FALSE	NGN	NA	NA
BE3	8.073878628	donor	2.691292876	8.073878628	AGGCACTCACTTGGCAAAGT	9	0.6898385913426266	CAAGTG	AC	10	CA	9	1	9	ENSG00000136848	ENST00000259371.6	TGG	14	FALSE	FALSE	FALSE	FALSE	NGN	NA	NA
BE3	8.073878628	donor	2.691292876	8.073878628	CAACAGGCACCTGCTCCAGC	10	0.652971386647102	CAGGTG	AC	10	CA	9	1	9	ENSG00000136848	ENST00000259371.6	TGG	14	FALSE	FALSE	FALSE	FALSE	NGN	NA	NA
BE3	48.98153034	donor	2.691292876	48.98153034	CAGCTCTTACCCGGAAAGAT	11	0.6203228173147468	CGGGTA	AC	10	TA	9	1	9	ENSG00000136848	ENST00000259371.6	CGT	14	FALSE	FALSE	FALSE	FALSE	NGN	NA	NA
BE3	48.98153034	donor	2.691292876	48.98153034	CCAGTTTTACCTTTTCTGCT	13	0.4295671313279531	AAGGTA	AC	10	TA	9	1	9	ENSG00000136848	ENST00000259371.6	TGG	14	FALSE	FALSE	FALSE	FALSE	NGN	NA	NA
BE3	8.073878628	donor	2.691292876	8.073878628	TGGGCCCCACCTGCTGATGA	14	0.39416727806309615	CAGGTG	AC	10	CA	9	1	9	ENSG00000136848	ENST00000259371.6	TGC	14	FALSE	FALSE	FALSE	FALSE	NGN	NA	NA
ABE	1.07651715	acceptor	NA	1.07651715	TTCCTTTCACAGTATGCATT	17	0.36537050623624356	CAGTAT	NA	NA	CA	11	1	9	ENSG00000136848	ENST00000259371.6	AGA	12	TRUE	FALSE	FALSE	FALSE	NGN	NA	NA
BE3	44.13720317	donor	44.13720317	43.73350923	GTTACCGTGACCCGGAACGG	2	0.9397163120567376	ACGGTA	AC	5	TA	4	1	9	ENSG00000136848	ENST00000408936.7	CGT	19	FALSE	FALSE	FALSE	FALSE	NGN	NA	NA
BE3	44.13720317	donor	44.13720317	43.73350923	CTTACCTTGTTGGGATGCAC	5	0.8829787234042553	AAGGTA	AC	5	TA	4	1	9	ENSG00000136848	ENST00000408936.7	CGC	19	FALSE	FALSE	FALSE	FALSE	NGN	NA	NA
BE3	44.13720317	donor	44.13720317	43.73350923	CCTACCTAGGGCGTCCTGCA	7	0.7798463356973995	TAGGTA	AC	5	TA	4	1	9	ENSG00000136848	ENST00000408936.7	GGT	19	FALSE	FALSE	FALSE	FALSE	NGN	NA	NA
BE3	44.13720317	donor	44.13720317	18.30079156	CTCACTTGGCAAAGTTGGCC	9	0.7236997635933806	CAAGTG	AC	5	CA	4	1	9	ENSG00000136848	ENST00000408936.7	AGG	19	FALSE	FALSE	FALSE	FALSE	NGN	NA	NA
BE3	41.176781	acceptor	41.176781	NA	TCTCCTGTGGACAATGGGGA	16	0.4726654846335697	CAGGAG	CC	5	NA	NA	1	9	ENSG00000136848	ENST00000408936.7	TGT	21	TRUE	FALSE	FALSE	FALSE	NGN	NA	NA
BE3	53.69129288	donor	38.21635884	53.69129288	TAGTTACCGTGACCCGGAAC	2	0.9397163120567376	ACGGTA	AC	7	TA	6	1	9	ENSG00000136848	ENST00000408936.7	GGC	17	FALSE	FALSE	FALSE	FALSE	NGN	NA	NA
BE3	43.3298153	donor	38.21635884	43.3298153	GGCTCACCTCTCATTGTCCG	3	0.920065011820331	GAGGTG	AC	7	CA	6	1	9	ENSG00000136848	ENST00000408936.7	CGG	17	FALSE	FALSE	FALSE	FALSE	NGN	NA	NA
BE3	38.21635884	donor	38.21635884	26.91292876	CACTGACCAGTAGGAGTTGA	8	0.7585697399527187	CTGGTC	AC	7	GA	6	1	9	ENSG00000136848	ENST00000408936.7	TGA	17	FALSE	FALSE	FALSE	FALSE	NGN	NA	NA
BE3	41.176781	donor	26.91292876	41.176781	GCTCACCTCTCATTGTCCGC	3	0.920065011820331	GAGGTG	AC	6	CA	5	1	9	ENSG00000136848	ENST00000408936.7	GGC	18	FALSE	FALSE	FALSE	FALSE	NGN	NA	NA
BE3	41.176781	donor	26.91292876	41.176781	ACGCACCTTCACCTTGCCCG	6	0.8011229314420804	AAGGTG	AC	6	CA	5	1	9	ENSG00000136848	ENST00000408936.7	TGC	18	FALSE	FALSE	FALSE	FALSE	NGN	NA	NA
BE3	48.98153034	donor	26.91292876	48.98153034	CCCTACCTAGGGCGTCCTGC	7	0.7798463356973995	TAGGTA	AC	6	TA	5	1	9	ENSG00000136848	ENST00000408936.7	AGG	18	FALSE	FALSE	FALSE	FALSE	NGN	NA	NA
BE3	41.176781	donor	26.91292876	41.176781	AGGCACCTGCTCCAGCTGGC	10	0.6940011820330969	CAGGTG	AC	6	CA	5	1	9	ENSG00000136848	ENST00000408936.7	TGA	18	FALSE	FALSE	FALSE	FALSE	NGN	NA	NA
BE3	48.98153034	donor	26.91292876	48.98153034	TTTTACCTTTTCTGCTTGGC	13	0.5140366430260047	AAGGTA	AC	6	TA	5	1	9	ENSG00000136848	ENST00000408936.7	TGA	18	FALSE	FALSE	FALSE	FALSE	NGN	NA	NA
BE3	23.01055409	donor	23.01055409	11.16886544	TCACCTCTCATTGTCCGCGG	3	0.920065011820331	GAGGTG	AC	4	CA	3	1	9	ENSG00000136848	ENST00000408936.7	CGG	20	FALSE	FALSE	FALSE	FALSE	NGN	NA	NA
BE3	23.01055409	donor	23.01055409	11.16886544	CCACCTCGAAGCAGTAGTCC	4	0.8974586288416075	GAGGTG	AC	4	CA	3	1	9	ENSG00000136848	ENST00000408936.7	TGG	20	FALSE	FALSE	FALSE	FALSE	NGN	NA	NA
BE3	23.01055409	donor	23.01055409	11.16886544	TCACTTGGCAAAGTTGGCCA	9	0.7236997635933806	CAAGTG	AC	4	CA	3	1	9	ENSG00000136848	ENST00000408936.7	GGT	20	FALSE	FALSE	FALSE	FALSE	NGN	NA	NA
BE3	23.01055409	donor	23.01055409	0.269129288	TGACCTGCTTGTGCACTGCC	12	0.5364952718676124	CAGGTC	AC	4	GA	3	1	9	ENSG00000136848	ENST00000408936.7	CGT	20	FALSE	FALSE	FALSE	FALSE	NGN	NA	NA
BE3	32.02638522	donor	23.01055409	32.02638522	TTACCTTTTCTGCTTGGCTG	13	0.5140366430260047	AAGGTA	AC	4	TA	3	1	9	ENSG00000136848	ENST00000408936.7	AGC	20	FALSE	FALSE	FALSE	FALSE	NGN	NA	NA
BE3	21.93403694	acceptor	21.93403694	NA	TCCTGTGGACAATGGGGATG	16	0.4726654846335697	CAGGAG	CC	2	NA	NA	1	9	ENSG00000136848	ENST00000408936.7	TGA	23	TRUE	FALSE	FALSE	FALSE	NGN	NA	NA
BE3	17.08970976	acceptor	17.08970976	NA	GCTTCTCCTGTGGACAATGG	16	0.4726654846335697	CAGGAG	CC	8	NA	NA	1	9	ENSG00000136848	ENST00000408936.7	GGA	18	TRUE	FALSE	FALSE	FALSE	NGN	NA	NA
ABE	17.08970976	acceptor	NA	17.08970976	TGTCCACAGGAGAAGCGCAT	16	0.4726654846335697	CAGGAG	NA	NA	CA	8	1	9	ENSG00000136848	ENST00000408936.7	TGC	15	TRUE	FALSE	FALSE	FALSE	NGN	NA	NA
BE3	51	donor	13.32189974	51	ATAGTTACCGTGACCCGGAA	2	0.9397163120567376	ACGGTA	AC	8	TA	7	1	9	ENSG00000136848	ENST00000408936.7	CGG	16	FALSE	FALSE	FALSE	FALSE	NGN	NA	NA
BE3	45.21372032	donor	13.32189974	45.21372032	GCACGCACCTTCACCTTGCC	6	0.8011229314420804	AAGGTG	AC	8	CA	7	1	9	ENSG00000136848	ENST00000408936.7	CGT	16	FALSE	FALSE	FALSE	FALSE	NGN	NA	NA
BE3	34.17941953	donor	13.32189974	34.17941953	GCACTGACCTGCTTGTGCAC	12	0.5364952718676124	CAGGTC	AC	8	GA	7	1	9	ENSG00000136848	ENST00000408936.7	TGC	16	FALSE	FALSE	FALSE	FALSE	NGN	NA	NA
ABE	11.16886544	acceptor	NA	11.16886544	ACAGGAGAAGCGCATTGCCT	16	0.4726654846335697	CAGGAG	NA	NA	CA	3	1	9	ENSG00000136848	ENST00000408936.7	CGT	20	TRUE	FALSE	FALSE	FALSE	NGN	NA	NA
BE3	12.24538259	donor	10.7651715	12.24538259	TACCGTGACCCGGAACGGCG	2	0.9397163120567376	ACGGTA	AC	3	TA	2	1	9	ENSG00000136848	ENST00000408936.7	TGG	21	FALSE	FALSE	FALSE	FALSE	NGN	NA	NA
BE3	21.93403694	donor	10.7651715	21.93403694	CACCTCTCATTGTCCGCGGC	3	0.920065011820331	GAGGTG	AC	3	CA	2	1	9	ENSG00000136848	ENST00000408936.7	GGC	21	FALSE	FALSE	FALSE	FALSE	NGN	NA	NA
BE3	21.93403694	donor	10.7651715	21.93403694	CACCTCGAAGCAGTAGTCCT	4	0.8974586288416075	GAGGTG	AC	3	CA	2	1	9	ENSG00000136848	ENST00000408936.7	GGC	21	FALSE	FALSE	FALSE	FALSE	NGN	NA	NA
BE3	21.93403694	donor	10.7651715	21.93403694	CACCTGCTCCAGCTGGCTGA	10	0.6940011820330969	CAGGTG	AC	3	CA	2	1	9	ENSG00000136848	ENST00000408936.7	CGG	21	FALSE	FALSE	FALSE	FALSE	NGN	NA	NA
BE3	8.073878628	acceptor	8.073878628	NA	CGCTTCTCCTGTGGACAATG	16	0.4726654846335697	CAGGAG	CC	9	NA	NA	1	9	ENSG00000136848	ENST00000408936.7	GGG	17	TRUE	FALSE	FALSE	FALSE	NGN	NA	NA
BE3	17.08970976	donor	5.517150396	17.08970976	CGGGCTCACCTCTCATTGTC	3	0.920065011820331	GAGGTG	AC	9	CA	8	1	9	ENSG00000136848	ENST00000408936.7	CGC	15	FALSE	FALSE	FALSE	FALSE	NGN	NA	NA
BE3	17.08970976	donor	5.517150396	17.08970976	GGGACCCACCTCGAAGCAGT	4	0.8974586288416075	GAGGTG	AC	9	CA	8	1	9	ENSG00000136848	ENST00000408936.7	AGT	15	FALSE	FALSE	FALSE	FALSE	NGN	NA	NA
BE3	51	donor	5.517150396	51	ACTCCCTACCTAGGGCGTCC	7	0.7798463356973995	TAGGTA	AC	9	TA	8	1	9	ENSG00000136848	ENST00000408936.7	TGC	15	FALSE	FALSE	FALSE	FALSE	NGN	NA	NA
BE3	17.08970976	donor	5.517150396	17.08970976	GGCACTCACTTGGCAAAGTT	9	0.7236997635933806	CAAGTG	AC	9	CA	8	1	9	ENSG00000136848	ENST00000408936.7	GGC	15	FALSE	FALSE	FALSE	FALSE	NGN	NA	NA
BE3	17.08970976	donor	5.517150396	17.08970976	AACAGGCACCTGCTCCAGCT	10	0.6940011820330969	CAGGTG	AC	9	CA	8	1	9	ENSG00000136848	ENST00000408936.7	GGC	15	FALSE	FALSE	FALSE	FALSE	NGN	NA	NA
BE3	51	donor	5.517150396	51	CAGTTTTACCTTTTCTGCTT	13	0.5140366430260047	AAGGTA	AC	9	TA	8	1	9	ENSG00000136848	ENST00000408936.7	GGC	15	FALSE	FALSE	FALSE	FALSE	NGN	NA	NA
BE3	17.08970976	donor	5.517150396	17.08970976	AGCCCCCACCTGGGCATCAA	15	0.4726654846335697	CAGGTG	AC	9	CA	8	1	9	ENSG00000136848	ENST00000408936.7	TGA	15	FALSE	FALSE	FALSE	FALSE	NGN	NA	NA
BE3	7.939313984	donor	4.575197889	7.939313984	ACCGTGACCCGGAACGGCGT	2	0.9397163120567376	ACGGTA	AC	2	TA	1	1	9	ENSG00000136848	ENST00000408936.7	GGC	22	FALSE	FALSE	FALSE	FALSE	NGN	NA	NA
BE3	4.575197889	donor	4.575197889	0.807387863	ACCTGCTCCAGCTGGCTGAC	10	0.6940011820330969	CAGGTG	AC	2	CA	1	1	9	ENSG00000136848	ENST00000408936.7	GGC	22	FALSE	FALSE	FALSE	FALSE	NGN	NA	NA
BE3	4.575197889	donor	4.575197889	0	ACCTGCTTGTGCACTGCCCG	12	0.5364952718676124	CAGGTC	AC	2	GA	1	1	9	ENSG00000136848	ENST00000408936.7	TGG	22	FALSE	FALSE	FALSE	FALSE	NGN	NA	NA
BE3	2.960422164	acceptor	2.960422164	NA	GCGCTTCTCCTGTGGACAAT	16	0.4726654846335697	CAGGAG	CC	10	NA	NA	1	9	ENSG00000136848	ENST00000408936.7	GGG	16	TRUE	FALSE	FALSE	FALSE	NGN	NA	NA
BE3	48.98153034	donor	2.691292876	48.98153034	GCAGGCTTACCTTGTTGGGA	5	0.8829787234042553	AAGGTA	AC	10	TA	9	1	9	ENSG00000136848	ENST00000408936.7	TGC	14	FALSE	FALSE	FALSE	FALSE	NGN	NA	NA
BE3	2.691292876	donor	2.691292876	1.480211082	CCGCACTGACCAGTAGGAGT	8	0.7585697399527187	CTGGTC	AC	10	GA	9	1	9	ENSG00000136848	ENST00000408936.7	TGA	14	FALSE	FALSE	FALSE	FALSE	NGN	NA	NA
BE3	8.073878628	donor	2.691292876	8.073878628	AGGCACTCACTTGGCAAAGT	9	0.7236997635933806	CAAGTG	AC	10	CA	9	1	9	ENSG00000136848	ENST00000408936.7	TGG	14	FALSE	FALSE	FALSE	FALSE	NGN	NA	NA
BE3	8.073878628	donor	2.691292876	8.073878628	CAACAGGCACCTGCTCCAGC	10	0.6940011820330969	CAGGTG	AC	10	CA	9	1	9	ENSG00000136848	ENST00000408936.7	TGG	14	FALSE	FALSE	FALSE	FALSE	NGN	NA	NA
BE3	48.98153034	donor	2.691292876	48.98153034	CAGCTCTTACCCGGAAAGAT	11	0.6677009456264775	CGGGTA	AC	10	TA	9	1	9	ENSG00000136848	ENST00000408936.7	CGT	14	FALSE	FALSE	FALSE	FALSE	NGN	NA	NA
BE3	48.98153034	donor	2.691292876	48.98153034	CCAGTTTTACCTTTTCTGCT	13	0.5140366430260047	AAGGTA	AC	10	TA	9	1	9	ENSG00000136848	ENST00000408936.7	TGG	14	FALSE	FALSE	FALSE	FALSE	NGN	NA	NA
BE3	8.073878628	donor	2.691292876	8.073878628	TGGGCCCCACCTGCTGATGA	14	0.4855200945626478	CAGGTG	AC	10	CA	9	1	9	ENSG00000136848	ENST00000408936.7	TGC	14	FALSE	FALSE	FALSE	FALSE	NGN	NA	NA
BE3	1.07651715	acceptor	1.07651715	NA	TGCGCTTCTCCTGTGGACAA	16	0.4726654846335697	CAGGAG	CC	11	NA	NA	1	9	ENSG00000136848	ENST00000408936.7	TGG	15	TRUE	FALSE	FALSE	FALSE	NGN	NA	NA
BE3	44.13720317	donor	44.13720317	43.73350923	CTTACCTTGTTGGGATGCAC	3	0.9345307068366164	AAGGTA	AC	5	TA	4	1	9	ENSG00000136848	ENST00000373782.7	CGC	19	FALSE	FALSE	FALSE	FALSE	NGN	NA	NA
BE3	44.13720317	donor	44.13720317	43.73350923	CCTACCTAGGGCGTCCTGCA	5	0.7997296253379683	TAGGTA	AC	5	TA	4	1	9	ENSG00000136848	ENST00000373782.7	GGT	19	FALSE	FALSE	FALSE	FALSE	NGN	NA	NA
BE3	44.13720317	donor	44.13720317	18.30079156	CTCACTTGGCAAAGTTGGCC	7	0.7263422170722287	CAAGTG	AC	5	CA	4	1	9	ENSG00000136848	ENST00000373782.7	AGG	19	FALSE	FALSE	FALSE	FALSE	NGN	NA	NA
BE3	38.21635884	donor	38.21635884	26.91292876	CACTGACCAGTAGGAGTTGA	6	0.7719196601004249	CTGGTC	AC	7	GA	6	1	9	ENSG00000136848	ENST00000373782.7	TGA	17	FALSE	FALSE	FALSE	FALSE	NGN	NA	NA
BE3	53.69129288	donor	38.21635884	53.69129288	GCTGTACCTCTCTTTCAGCT	14	0.3847045191193511	GAGGTA	AC	7	TA	6	1	9	ENSG00000136848	ENST00000373782.7	GGG	17	FALSE	FALSE	FALSE	FALSE	NGN	NA	NA
BE3	41.176781	donor	26.91292876	41.176781	ACGCACCTTCACCTTGCCCG	4	0.8275395905755117	AAGGTG	AC	6	CA	5	1	9	ENSG00000136848	ENST00000373782.7	TGC	18	FALSE	FALSE	FALSE	FALSE	NGN	NA	NA
BE3	48.98153034	donor	26.91292876	48.98153034	CCCTACCTAGGGCGTCCTGC	5	0.7997296253379683	TAGGTA	AC	6	TA	5	1	9	ENSG00000136848	ENST00000373782.7	AGG	18	FALSE	FALSE	FALSE	FALSE	NGN	NA	NA
BE3	41.176781	donor	26.91292876	41.176781	AGGCACCTGCTCCAGCTGGC	8	0.6875241405948243	CAGGTG	AC	6	CA	5	1	9	ENSG00000136848	ENST00000373782.7	TGA	18	FALSE	FALSE	FALSE	FALSE	NGN	NA	NA
BE3	48.98153034	donor	26.91292876	48.98153034	TTTTACCTTTTCTGCTTGGC	11	0.45229818462726923	AAGGTA	AC	6	TA	5	1	9	ENSG00000136848	ENST00000373782.7	TGA	18	FALSE	FALSE	FALSE	FALSE	NGN	NA	NA
BE3	48.98153034	donor	26.91292876	48.98153034	CTGTACCTCTCTTTCAGCTG	14	0.3847045191193511	GAGGTA	AC	6	TA	5	1	9	ENSG00000136848	ENST00000373782.7	GGT	18	FALSE	FALSE	FALSE	FALSE	NGN	NA	NA
BE3	23.01055409	donor	23.01055409	11.16886544	CCACCTCGAAGCAGTAGTCC	2	0.9534569331788335	GAGGTG	AC	4	CA	3	1	9	ENSG00000136848	ENST00000373782.7	TGG	20	FALSE	FALSE	FALSE	FALSE	NGN	NA	NA
BE3	23.01055409	donor	23.01055409	11.16886544	TCACTTGGCAAAGTTGGCCA	7	0.7263422170722287	CAAGTG	AC	4	CA	3	1	9	ENSG00000136848	ENST00000373782.7	GGT	20	FALSE	FALSE	FALSE	FALSE	NGN	NA	NA
BE3	23.01055409	donor	23.01055409	0.269129288	TGACCTGCTTGTGCACTGCC	10	0.48165314793356506	CAGGTC	AC	4	GA	3	1	9	ENSG00000136848	ENST00000373782.7	CGT	20	FALSE	FALSE	FALSE	FALSE	NGN	NA	NA
BE3	32.02638522	donor	23.01055409	32.02638522	TTACCTTTTCTGCTTGGCTG	11	0.45229818462726923	AAGGTA	AC	4	TA	3	1	9	ENSG00000136848	ENST00000373782.7	AGC	20	FALSE	FALSE	FALSE	FALSE	NGN	NA	NA
ABE	21.93403694	acceptor	NA	21.93403694	CAGTATGCATTAGAAACAAA	15	0.3847045191193511	CAGTAT	NA	NA	CA	2	1	9	ENSG00000136848	ENST00000373782.7	AGC	21	TRUE	FALSE	FALSE	FALSE	NGN	NA	NA
BE3	45.21372032	donor	13.32189974	45.21372032	GCACGCACCTTCACCTTGCC	4	0.8275395905755117	AAGGTG	AC	8	CA	7	1	9	ENSG00000136848	ENST00000373782.7	CGT	16	FALSE	FALSE	FALSE	FALSE	NGN	NA	NA
BE3	34.17941953	donor	13.32189974	34.17941953	GCACTGACCTGCTTGTGCAC	10	0.48165314793356506	CAGGTC	AC	8	GA	7	1	9	ENSG00000136848	ENST00000373782.7	TGC	16	FALSE	FALSE	FALSE	FALSE	NGN	NA	NA
BE3	51	donor	13.32189974	51	TGCTGTACCTCTCTTTCAGC	14	0.3847045191193511	GAGGTA	AC	8	TA	7	1	9	ENSG00000136848	ENST00000373782.7	TGG	16	FALSE	FALSE	FALSE	FALSE	NGN	NA	NA
BE3	21.93403694	donor	10.7651715	21.93403694	CACCTCGAAGCAGTAGTCCT	2	0.9534569331788335	GAGGTG	AC	3	CA	2	1	9	ENSG00000136848	ENST00000373782.7	GGC	21	FALSE	FALSE	FALSE	FALSE	NGN	NA	NA
BE3	21.93403694	donor	10.7651715	21.93403694	CACCTGCTCCAGCTGGCTGA	8	0.6875241405948243	CAGGTG	AC	3	CA	2	1	9	ENSG00000136848	ENST00000373782.7	CGG	21	FALSE	FALSE	FALSE	FALSE	NGN	NA	NA
BE3	17.08970976	donor	5.517150396	17.08970976	GGGACCCACCTCGAAGCAGT	2	0.9534569331788335	GAGGTG	AC	9	CA	8	1	9	ENSG00000136848	ENST00000373782.7	AGT	15	FALSE	FALSE	FALSE	FALSE	NGN	NA	NA
BE3	51	donor	5.517150396	51	ACTCCCTACCTAGGGCGTCC	5	0.7997296253379683	TAGGTA	AC	9	TA	8	1	9	ENSG00000136848	ENST00000373782.7	TGC	15	FALSE	FALSE	FALSE	FALSE	NGN	NA	NA
BE3	17.08970976	donor	5.517150396	17.08970976	GGCACTCACTTGGCAAAGTT	7	0.7263422170722287	CAAGTG	AC	9	CA	8	1	9	ENSG00000136848	ENST00000373782.7	GGC	15	FALSE	FALSE	FALSE	FALSE	NGN	NA	NA
BE3	17.08970976	donor	5.517150396	17.08970976	AACAGGCACCTGCTCCAGCT	8	0.6875241405948243	CAGGTG	AC	9	CA	8	1	9	ENSG00000136848	ENST00000373782.7	GGC	15	FALSE	FALSE	FALSE	FALSE	NGN	NA	NA
BE3	51	donor	5.517150396	51	CAGTTTTACCTTTTCTGCTT	11	0.45229818462726923	AAGGTA	AC	9	TA	8	1	9	ENSG00000136848	ENST00000373782.7	GGC	15	FALSE	FALSE	FALSE	FALSE	NGN	NA	NA
BE3	17.08970976	donor	5.517150396	17.08970976	AGCCCCCACCTGGGCATCAA	13	0.3982232522209347	CAGGTG	AC	9	CA	8	1	9	ENSG00000136848	ENST00000373782.7	TGA	15	FALSE	FALSE	FALSE	FALSE	NGN	NA	NA
BE3	4.575197889	donor	4.575197889	0.807387863	ACCTGCTCCAGCTGGCTGAC	8	0.6875241405948243	CAGGTG	AC	2	CA	1	1	9	ENSG00000136848	ENST00000373782.7	GGC	22	FALSE	FALSE	FALSE	FALSE	NGN	NA	NA
BE3	4.575197889	donor	4.575197889	0	ACCTGCTTGTGCACTGCCCG	10	0.48165314793356506	CAGGTC	AC	2	GA	1	1	9	ENSG00000136848	ENST00000373782.7	TGG	22	FALSE	FALSE	FALSE	FALSE	NGN	NA	NA
BE3	7.939313984	donor	4.575197889	7.939313984	ACCTCTCTTTCAGCTGGGTC	14	0.3847045191193511	GAGGTA	AC	2	TA	1	1	9	ENSG00000136848	ENST00000373782.7	AGG	22	FALSE	FALSE	FALSE	FALSE	NGN	NA	NA
BE3	48.98153034	donor	2.691292876	48.98153034	GCAGGCTTACCTTGTTGGGA	3	0.9345307068366164	AAGGTA	AC	10	TA	9	1	9	ENSG00000136848	ENST00000373782.7	TGC	14	FALSE	FALSE	FALSE	FALSE	NGN	NA	NA
BE3	2.691292876	donor	2.691292876	1.480211082	CCGCACTGACCAGTAGGAGT	6	0.7719196601004249	CTGGTC	AC	10	GA	9	1	9	ENSG00000136848	ENST00000373782.7	TGA	14	FALSE	FALSE	FALSE	FALSE	NGN	NA	NA
BE3	8.073878628	donor	2.691292876	8.073878628	AGGCACTCACTTGGCAAAGT	7	0.7263422170722287	CAAGTG	AC	10	CA	9	1	9	ENSG00000136848	ENST00000373782.7	TGG	14	FALSE	FALSE	FALSE	FALSE	NGN	NA	NA
BE3	8.073878628	donor	2.691292876	8.073878628	CAACAGGCACCTGCTCCAGC	8	0.6875241405948243	CAGGTG	AC	10	CA	9	1	9	ENSG00000136848	ENST00000373782.7	TGG	14	FALSE	FALSE	FALSE	FALSE	NGN	NA	NA
BE3	48.98153034	donor	2.691292876	48.98153034	CAGCTCTTACCCGGAAAGAT	9	0.653147933565083	CGGGTA	AC	10	TA	9	1	9	ENSG00000136848	ENST00000373782.7	CGT	14	FALSE	FALSE	FALSE	FALSE	NGN	NA	NA
BE3	48.98153034	donor	2.691292876	48.98153034	CCAGTTTTACCTTTTCTGCT	11	0.45229818462726923	AAGGTA	AC	10	TA	9	1	9	ENSG00000136848	ENST00000373782.7	TGG	14	FALSE	FALSE	FALSE	FALSE	NGN	NA	NA
BE3	8.073878628	donor	2.691292876	8.073878628	TGGGCCCCACCTGCTGATGA	12	0.4150251062186172	CAGGTG	AC	10	CA	9	1	9	ENSG00000136848	ENST00000373782.7	TGC	14	FALSE	FALSE	FALSE	FALSE	NGN	NA	NA
ABE	1.07651715	acceptor	NA	1.07651715	TTCCTTTCACAGTATGCATT	15	0.3847045191193511	CAGTAT	NA	NA	CA	11	1	9	ENSG00000136848	ENST00000373782.7	AGA	12	TRUE	FALSE	FALSE	FALSE	NGN	NA	NA
BE3	44.13720317	donor	44.13720317	43.73350923	CTTACCTTGTTGGGATGCAC	3	0.8889845094664371	AAGGTA	AC	5	TA	4	1	9	ENSG00000136848	ENST00000309989.1	CGC	19	FALSE	FALSE	FALSE	FALSE	NGN	NA	NA
BE3	44.13720317	donor	44.13720317	43.73350923	CCTACCTAGGGCGTCCTGCA	5	0.6887550200803213	TAGGTA	AC	5	TA	4	1	9	ENSG00000136848	ENST00000309989.1	GGT	19	FALSE	FALSE	FALSE	FALSE	NGN	NA	NA
BE3	44.13720317	donor	44.13720317	18.30079156	CTCACTTGGCAAAGTTGGCC	7	0.5797475616752725	CAAGTG	AC	5	CA	4	1	9	ENSG00000136848	ENST00000309989.1	AGG	19	FALSE	FALSE	FALSE	FALSE	NGN	NA	NA
BE3	41.176781	acceptor	41.176781	NA	TCTCCTGTGGACAATGGGGA	14	0.09236947791164662	CAGGAG	CC	5	NA	NA	1	9	ENSG00000136848	ENST00000309989.1	TGT	21	TRUE	FALSE	FALSE	FALSE	NGN	NA	NA
BE3	38.21635884	donor	38.21635884	26.91292876	CACTGACCAGTAGGAGTTGA	6	0.6474469305794607	CTGGTC	AC	7	GA	6	1	9	ENSG00000136848	ENST00000309989.1	TGA	17	FALSE	FALSE	FALSE	FALSE	NGN	NA	NA
BE3	41.176781	donor	26.91292876	41.176781	ACGCACCTTCACCTTGCCCG	4	0.7300631095811818	AAGGTG	AC	6	CA	5	1	9	ENSG00000136848	ENST00000309989.1	TGC	18	FALSE	FALSE	FALSE	FALSE	NGN	NA	NA
BE3	48.98153034	donor	26.91292876	48.98153034	CCCTACCTAGGGCGTCCTGC	5	0.6887550200803213	TAGGTA	AC	6	TA	5	1	9	ENSG00000136848	ENST00000309989.1	AGG	18	FALSE	FALSE	FALSE	FALSE	NGN	NA	NA
BE3	41.176781	donor	26.91292876	41.176781	AGGCACCTGCTCCAGCTGGC	8	0.5220883534136547	CAGGTG	AC	6	CA	5	1	9	ENSG00000136848	ENST00000309989.1	TGA	18	FALSE	FALSE	FALSE	FALSE	NGN	NA	NA
BE3	48.98153034	donor	26.91292876	48.98153034	TTTTACCTTTTCTGCTTGGC	11	0.17269076305220887	AAGGTA	AC	6	TA	5	1	9	ENSG00000136848	ENST00000309989.1	TGA	18	FALSE	FALSE	FALSE	FALSE	NGN	NA	NA
BE3	23.01055409	donor	23.01055409	11.16886544	CCACCTCGAAGCAGTAGTCC	2	0.917096959265634	GAGGTG	AC	4	CA	3	1	9	ENSG00000136848	ENST00000309989.1	TGG	20	FALSE	FALSE	FALSE	FALSE	NGN	NA	NA
BE3	23.01055409	donor	23.01055409	11.16886544	TCACTTGGCAAAGTTGGCCA	7	0.5797475616752725	CAAGTG	AC	4	CA	3	1	9	ENSG00000136848	ENST00000309989.1	GGT	20	FALSE	FALSE	FALSE	FALSE	NGN	NA	NA
BE3	23.01055409	donor	23.01055409	0.269129288	TGACCTGCTTGTGCACTGCC	10	0.21629374641422838	CAGGTC	AC	4	GA	3	1	9	ENSG00000136848	ENST00000309989.1	CGT	20	FALSE	FALSE	FALSE	FALSE	NGN	NA	NA
BE3	32.02638522	donor	23.01055409	32.02638522	TTACCTTTTCTGCTTGGCTG	11	0.17269076305220887	AAGGTA	AC	4	TA	3	1	9	ENSG00000136848	ENST00000309989.1	AGC	20	FALSE	FALSE	FALSE	FALSE	NGN	NA	NA
BE3	21.93403694	acceptor	21.93403694	NA	TCCTGTGGACAATGGGGATG	14	0.09236947791164662	CAGGAG	CC	2	NA	NA	1	9	ENSG00000136848	ENST00000309989.1	TGA	23	TRUE	FALSE	FALSE	FALSE	NGN	NA	NA
BE3	17.08970976	acceptor	17.08970976	NA	GCTTCTCCTGTGGACAATGG	14	0.09236947791164662	CAGGAG	CC	8	NA	NA	1	9	ENSG00000136848	ENST00000309989.1	GGA	18	TRUE	FALSE	FALSE	FALSE	NGN	NA	NA
ABE	17.08970976	acceptor	NA	17.08970976	TGTCCACAGGAGAAGCGCAT	14	0.09236947791164662	CAGGAG	NA	NA	CA	8	1	9	ENSG00000136848	ENST00000309989.1	TGC	15	TRUE	FALSE	FALSE	FALSE	NGN	NA	NA
BE3	45.21372032	donor	13.32189974	45.21372032	GCACGCACCTTCACCTTGCC	4	0.7300631095811818	AAGGTG	AC	8	CA	7	1	9	ENSG00000136848	ENST00000309989.1	CGT	16	FALSE	FALSE	FALSE	FALSE	NGN	NA	NA
BE3	34.17941953	donor	13.32189974	34.17941953	GCACTGACCTGCTTGTGCAC	10	0.21629374641422838	CAGGTC	AC	8	GA	7	1	9	ENSG00000136848	ENST00000309989.1	TGC	16	FALSE	FALSE	FALSE	FALSE	NGN	NA	NA
ABE	11.16886544	acceptor	NA	11.16886544	ACAGGAGAAGCGCATTGCCT	14	0.09236947791164662	CAGGAG	NA	NA	CA	3	1	9	ENSG00000136848	ENST00000309989.1	CGT	20	TRUE	FALSE	FALSE	FALSE	NGN	NA	NA
BE3	21.93403694	donor	10.7651715	21.93403694	CACCTCGAAGCAGTAGTCCT	2	0.917096959265634	GAGGTG	AC	3	CA	2	1	9	ENSG00000136848	ENST00000309989.1	GGC	21	FALSE	FALSE	FALSE	FALSE	NGN	NA	NA
BE3	21.93403694	donor	10.7651715	21.93403694	CACCTGCTCCAGCTGGCTGA	8	0.5220883534136547	CAGGTG	AC	3	CA	2	1	9	ENSG00000136848	ENST00000309989.1	CGG	21	FALSE	FALSE	FALSE	FALSE	NGN	NA	NA
BE3	8.073878628	acceptor	8.073878628	NA	CGCTTCTCCTGTGGACAATG	14	0.09236947791164662	CAGGAG	CC	9	NA	NA	1	9	ENSG00000136848	ENST00000309989.1	GGG	17	TRUE	FALSE	FALSE	FALSE	NGN	NA	NA
BE3	17.08970976	donor	5.517150396	17.08970976	GGGACCCACCTCGAAGCAGT	2	0.917096959265634	GAGGTG	AC	9	CA	8	1	9	ENSG00000136848	ENST00000309989.1	AGT	15	FALSE	FALSE	FALSE	FALSE	NGN	NA	NA
BE3	51	donor	5.517150396	51	ACTCCCTACCTAGGGCGTCC	5	0.6887550200803213	TAGGTA	AC	9	TA	8	1	9	ENSG00000136848	ENST00000309989.1	TGC	15	FALSE	FALSE	FALSE	FALSE	NGN	NA	NA
BE3	17.08970976	donor	5.517150396	17.08970976	GGCACTCACTTGGCAAAGTT	7	0.5797475616752725	CAAGTG	AC	9	CA	8	1	9	ENSG00000136848	ENST00000309989.1	GGC	15	FALSE	FALSE	FALSE	FALSE	NGN	NA	NA
BE3	17.08970976	donor	5.517150396	17.08970976	AACAGGCACCTGCTCCAGCT	8	0.5220883534136547	CAGGTG	AC	9	CA	8	1	9	ENSG00000136848	ENST00000309989.1	GGC	15	FALSE	FALSE	FALSE	FALSE	NGN	NA	NA
BE3	51	donor	5.517150396	51	CAGTTTTACCTTTTCTGCTT	11	0.17269076305220887	AAGGTA	AC	9	TA	8	1	9	ENSG00000136848	ENST00000309989.1	GGC	15	FALSE	FALSE	FALSE	FALSE	NGN	NA	NA
BE3	17.08970976	donor	5.517150396	17.08970976	AGCCCCCACCTGGGCATCAA	13	0.09236947791164662	CAGGTG	AC	9	CA	8	1	9	ENSG00000136848	ENST00000309989.1	TGA	15	FALSE	FALSE	FALSE	FALSE	NGN	NA	NA
BE3	4.575197889	donor	4.575197889	0.807387863	ACCTGCTCCAGCTGGCTGAC	8	0.5220883534136547	CAGGTG	AC	2	CA	1	1	9	ENSG00000136848	ENST00000309989.1	GGC	22	FALSE	FALSE	FALSE	FALSE	NGN	NA	NA
BE3	4.575197889	donor	4.575197889	0	ACCTGCTTGTGCACTGCCCG	10	0.21629374641422838	CAGGTC	AC	2	GA	1	1	9	ENSG00000136848	ENST00000309989.1	TGG	22	FALSE	FALSE	FALSE	FALSE	NGN	NA	NA
BE3	2.960422164	acceptor	2.960422164	NA	GCGCTTCTCCTGTGGACAAT	14	0.09236947791164662	CAGGAG	CC	10	NA	NA	1	9	ENSG00000136848	ENST00000309989.1	GGG	16	TRUE	FALSE	FALSE	FALSE	NGN	NA	NA
BE3	48.98153034	donor	2.691292876	48.98153034	GCAGGCTTACCTTGTTGGGA	3	0.8889845094664371	AAGGTA	AC	10	TA	9	1	9	ENSG00000136848	ENST00000309989.1	TGC	14	FALSE	FALSE	FALSE	FALSE	NGN	NA	NA
BE3	2.691292876	donor	2.691292876	1.480211082	CCGCACTGACCAGTAGGAGT	6	0.6474469305794607	CTGGTC	AC	10	GA	9	1	9	ENSG00000136848	ENST00000309989.1	TGA	14	FALSE	FALSE	FALSE	FALSE	NGN	NA	NA
BE3	8.073878628	donor	2.691292876	8.073878628	AGGCACTCACTTGGCAAAGT	7	0.5797475616752725	CAAGTG	AC	10	CA	9	1	9	ENSG00000136848	ENST00000309989.1	TGG	14	FALSE	FALSE	FALSE	FALSE	NGN	NA	NA
BE3	8.073878628	donor	2.691292876	8.073878628	CAACAGGCACCTGCTCCAGC	8	0.5220883534136547	CAGGTG	AC	10	CA	9	1	9	ENSG00000136848	ENST00000309989.1	TGG	14	FALSE	FALSE	FALSE	FALSE	NGN	NA	NA
BE3	48.98153034	donor	2.691292876	48.98153034	CAGCTCTTACCCGGAAAGAT	9	0.47102696500286867	CGGGTA	AC	10	TA	9	1	9	ENSG00000136848	ENST00000309989.1	CGT	14	FALSE	FALSE	FALSE	FALSE	NGN	NA	NA
BE3	48.98153034	donor	2.691292876	48.98153034	CCAGTTTTACCTTTTCTGCT	11	0.17269076305220887	AAGGTA	AC	10	TA	9	1	9	ENSG00000136848	ENST00000309989.1	TGG	14	FALSE	FALSE	FALSE	FALSE	NGN	NA	NA
BE3	8.073878628	donor	2.691292876	8.073878628	TGGGCCCCACCTGCTGATGA	12	0.1173264486517499	CAGGTG	AC	10	CA	9	1	9	ENSG00000136848	ENST00000309989.1	TGC	14	FALSE	FALSE	FALSE	FALSE	NGN	NA	NA
BE3	1.07651715	acceptor	1.07651715	NA	TGCGCTTCTCCTGTGGACAA	14	0.09236947791164662	CAGGAG	CC	11	NA	NA	1	9	ENSG00000136848	ENST00000309989.1	TGG	15	TRUE	FALSE	FALSE	FALSE	NGN	NA	NA
ABE	45.21372032	acceptor	NA	45.21372032	GTTCACAGGGATGTGTCTGC	9	0.29342795433508173	CAGGGA	NA	NA	CA	7	-1	9	ENSG00000175764	ENST00000321582.9	AGG	16	TRUE	FALSE	FALSE	FALSE	NGN	NA	NA
ABE	43.3298153	acceptor	NA	43.3298153	TTCACAGGGATGTGTCTGCA	9	0.29342795433508173	CAGGGA	NA	NA	CA	6	-1	9	ENSG00000175764	ENST00000321582.9	GGC	17	TRUE	FALSE	FALSE	FALSE	NGN	NA	NA
BE3	41.176781	acceptor	41.176781	NA	ATCCCTGTGAACAAAGAGAC	9	0.29342795433508173	CAGGGA	CC	5	NA	NA	-1	9	ENSG00000175764	ENST00000321582.9	TGG	21	TRUE	FALSE	FALSE	FALSE	NGN	NA	NA
BE3	53.69129288	donor	38.21635884	53.69129288	CATCTACCTGAGCAACAAAG	3	0.6457883369330454	CAGGTA	AC	7	TA	6	-1	9	ENSG00000175764	ENST00000321582.9	AGC	17	FALSE	FALSE	FALSE	FALSE	NGN	NA	NA
BE3	53.69129288	donor	38.21635884	53.69129288	TGGTTACCTGGAAGCACGTG	4	0.4683739586547362	CAGGTA	AC	7	TA	6	-1	9	ENSG00000175764	ENST00000321582.9	GGG	17	FALSE	FALSE	FALSE	FALSE	NGN	NA	NA
BE3	48.98153034	donor	26.91292876	48.98153034	GGTTACCTGGAAGCACGTGG	4	0.4683739586547362	CAGGTA	AC	6	TA	5	-1	9	ENSG00000175764	ENST00000321582.9	GGC	18	FALSE	FALSE	FALSE	FALSE	NGN	NA	NA
BE3	48.98153034	donor	26.91292876	48.98153034	ACTTACTTCGTGCTCATGTT	5	0.4390620178957112	GAAGTA	AC	6	TA	5	-1	9	ENSG00000175764	ENST00000321582.9	CGA	18	FALSE	FALSE	FALSE	FALSE	NGN	NA	NA
BE3	32.02638522	donor	23.01055409	32.02638522	CTACCTGAGCAACAAAGAGC	3	0.6457883369330454	CAGGTA	AC	4	TA	3	-1	9	ENSG00000175764	ENST00000321582.9	TGG	20	FALSE	FALSE	FALSE	FALSE	NGN	NA	NA
BE3	23.01055409	donor	23.01055409	0.269129288	TGACCTTATGAAGGTACGAA	7	0.32613390928725705	AAGGTC	AC	4	GA	3	-1	9	ENSG00000175764	ENST00000321582.9	AGC	20	FALSE	FALSE	FALSE	FALSE	NGN	NA	NA
BE3	18.30079156	acceptor	18.30079156	NA	TCCCTGTGAACAAAGAGACT	9	0.29342795433508173	CAGGGA	CC	4	NA	NA	-1	9	ENSG00000175764	ENST00000321582.9	GGA	22	TRUE	FALSE	FALSE	FALSE	NGN	NA	NA
BE3	51	donor	13.32189974	51	ATGGTTACCTGGAAGCACGT	4	0.4683739586547362	CAGGTA	AC	8	TA	7	-1	9	ENSG00000175764	ENST00000321582.9	GGG	16	FALSE	FALSE	FALSE	FALSE	NGN	NA	NA
BE3	34.17941953	donor	13.32189974	34.17941953	TCACTGACCTTATGAAGGTA	7	0.32613390928725705	AAGGTC	AC	8	GA	7	-1	9	ENSG00000175764	ENST00000321582.9	CGA	16	FALSE	FALSE	FALSE	FALSE	NGN	NA	NA
BE3	51	donor	13.32189974	51	TCAAATACCTGAGTCCCGCT	8	0.29342795433508173	CAGGTA	AC	8	TA	7	-1	9	ENSG00000175764	ENST00000321582.9	GGT	16	FALSE	FALSE	FALSE	FALSE	NGN	NA	NA
BE3	12.24538259	donor	10.7651715	12.24538259	TACCTGGAAACTTGTTCACT	2	0.6868250539956804	CAGGTA	AC	3	TA	2	-1	9	ENSG00000175764	ENST00000321582.9	TGA	21	FALSE	FALSE	FALSE	FALSE	NGN	NA	NA
BE3	12.24538259	donor	10.7651715	12.24538259	TACCTGAGCAACAAAGAGCT	3	0.6457883369330454	CAGGTA	AC	3	TA	2	-1	9	ENSG00000175764	ENST00000321582.9	GGA	21	FALSE	FALSE	FALSE	FALSE	NGN	NA	NA
BE3	12.24538259	donor	10.7651715	12.24538259	TACCTGAGTCCCGCTGGTCC	8	0.29342795433508173	CAGGTA	AC	3	TA	2	-1	9	ENSG00000175764	ENST00000321582.9	AGG	21	FALSE	FALSE	FALSE	FALSE	NGN	NA	NA
BE3	8.073878628	acceptor	8.073878628	NA	ACACATCCCTGTGAACAAAG	9	0.29342795433508173	CAGGGA	CC	9	NA	NA	-1	9	ENSG00000175764	ENST00000321582.9	AGA	17	TRUE	FALSE	FALSE	FALSE	NGN	NA	NA
BE3	51	donor	5.517150396	51	GCCATCTACCTGAGCAACAA	3	0.6457883369330454	CAGGTA	AC	9	TA	8	-1	9	ENSG00000175764	ENST00000321582.9	AGA	15	FALSE	FALSE	FALSE	FALSE	NGN	NA	NA
BE3	51	donor	5.517150396	51	AATGGTTACCTGGAAGCACG	4	0.4683739586547362	CAGGTA	AC	9	TA	8	-1	9	ENSG00000175764	ENST00000321582.9	TGG	15	FALSE	FALSE	FALSE	FALSE	NGN	NA	NA
BE3	51	donor	5.517150396	51	GTCAAATACCTGAGTCCCGC	8	0.29342795433508173	CAGGTA	AC	9	TA	8	-1	9	ENSG00000175764	ENST00000321582.9	TGG	15	FALSE	FALSE	FALSE	FALSE	NGN	NA	NA
BE3	7.939313984	donor	4.575197889	7.939313984	ACCTGGAAGCACGTGGGGCC	4	0.4683739586547362	CAGGTA	AC	2	TA	1	-1	9	ENSG00000175764	ENST00000321582.9	CGG	22	FALSE	FALSE	FALSE	FALSE	NGN	NA	NA
BE3	7.939313984	donor	4.575197889	7.939313984	ACCTGAGTCCCGCTGGTCCA	8	0.29342795433508173	CAGGTA	AC	2	TA	1	-1	9	ENSG00000175764	ENST00000321582.9	GGG	22	FALSE	FALSE	FALSE	FALSE	NGN	NA	NA
ABE	2.960422164	acceptor	NA	2.960422164	TTTGTTCACAGGGATGTGTC	9	0.29342795433508173	CAGGGA	NA	NA	CA	10	-1	9	ENSG00000175764	ENST00000321582.9	TGC	13	TRUE	FALSE	FALSE	FALSE	NGN	NA	NA
BE3	48.98153034	donor	2.691292876	48.98153034	AAATACTTACTTCGTGCTCA	5	0.4390620178957112	GAAGTA	AC	10	TA	9	-1	9	ENSG00000175764	ENST00000321582.9	TGT	14	FALSE	FALSE	FALSE	FALSE	NGN	NA	NA
BE3	1.07651715	acceptor	1.07651715	NA	AGACACATCCCTGTGAACAA	9	0.29342795433508173	CAGGGA	CC	11	NA	NA	-1	9	ENSG00000175764	ENST00000321582.9	AGA	15	TRUE	FALSE	FALSE	FALSE	NGN	NA	NA
ABE	45.21372032	acceptor	NA	45.21372032	GTTCACAGGGATGTGTCTGC	9	0.4153705397987191	CAGGGA	NA	NA	CA	7	-1	9	ENSG00000175764	ENST00000373778.5	AGG	16	TRUE	FALSE	FALSE	FALSE	NGN	NA	NA
ABE	43.3298153	acceptor	NA	43.3298153	TTCACAGGGATGTGTCTGCA	9	0.4153705397987191	CAGGGA	NA	NA	CA	6	-1	9	ENSG00000175764	ENST00000373778.5	GGC	17	TRUE	FALSE	FALSE	FALSE	NGN	NA	NA
BE3	41.176781	acceptor	41.176781	NA	ATCCCTGTGAACAAAGAGAC	9	0.4153705397987191	CAGGGA	CC	5	NA	NA	-1	9	ENSG00000175764	ENST00000373778.5	TGG	21	TRUE	FALSE	FALSE	FALSE	NGN	NA	NA
BE3	53.69129288	donor	38.21635884	53.69129288	TGGTTACCTGGAAGCACGTG	4	0.6747483989021044	CAGGTA	AC	7	TA	6	-1	9	ENSG00000175764	ENST00000373778.5	GGG	17	FALSE	FALSE	FALSE	FALSE	NGN	NA	NA
BE3	48.98153034	donor	26.91292876	48.98153034	GGTTACCTGGAAGCACGTGG	4	0.6747483989021044	CAGGTA	AC	6	TA	5	-1	9	ENSG00000175764	ENST00000373778.5	GGC	18	FALSE	FALSE	FALSE	FALSE	NGN	NA	NA
BE3	48.98153034	donor	26.91292876	48.98153034	ACTTACTTCGTGCTCATGTT	5	0.6312900274473925	GAAGTA	AC	6	TA	5	-1	9	ENSG00000175764	ENST00000373778.5	CGA	18	FALSE	FALSE	FALSE	FALSE	NGN	NA	NA
BE3	23.01055409	donor	23.01055409	0.269129288	TGACCTTATGAAGGTACGAA	7	0.4638609332113449	AAGGTC	AC	4	GA	3	-1	9	ENSG00000175764	ENST00000373778.5	AGC	20	FALSE	FALSE	FALSE	FALSE	NGN	NA	NA
BE3	18.30079156	acceptor	18.30079156	NA	TCCCTGTGAACAAAGAGACT	9	0.4153705397987191	CAGGGA	CC	4	NA	NA	-1	9	ENSG00000175764	ENST00000373778.5	GGA	22	TRUE	FALSE	FALSE	FALSE	NGN	NA	NA
BE3	51	donor	13.32189974	51	AGTTGTACTCCTCAGGAAAG	3	0.8677950594693504	GGAGTA	AC	8	TA	7	-1	9	ENSG00000175764	ENST00000373778.5	AGA	16	FALSE	FALSE	FALSE	FALSE	NGN	NA	NA
BE3	51	donor	13.32189974	51	ATGGTTACCTGGAAGCACGT	4	0.6747483989021044	CAGGTA	AC	8	TA	7	-1	9	ENSG00000175764	ENST00000373778.5	GGG	16	FALSE	FALSE	FALSE	FALSE	NGN	NA	NA
BE3	34.17941953	donor	13.32189974	34.17941953	TCACTGACCTTATGAAGGTA	7	0.4638609332113449	AAGGTC	AC	8	GA	7	-1	9	ENSG00000175764	ENST00000373778.5	CGA	16	FALSE	FALSE	FALSE	FALSE	NGN	NA	NA
BE3	51	donor	13.32189974	51	TCAAATACCTGAGTCCCGCT	8	0.4153705397987191	CAGGTA	AC	8	TA	7	-1	9	ENSG00000175764	ENST00000373778.5	GGT	16	FALSE	FALSE	FALSE	FALSE	NGN	NA	NA
BE3	12.24538259	donor	10.7651715	12.24538259	TACCTGGAAACTTGTTCACT	2	0.9007319304666057	CAGGTA	AC	3	TA	2	-1	9	ENSG00000175764	ENST00000373778.5	TGA	21	FALSE	FALSE	FALSE	FALSE	NGN	NA	NA
BE3	12.24538259	donor	10.7651715	12.24538259	TACCTGAGTCCCGCTGGTCC	8	0.4153705397987191	CAGGTA	AC	3	TA	2	-1	9	ENSG00000175764	ENST00000373778.5	AGG	21	FALSE	FALSE	FALSE	FALSE	NGN	NA	NA
BE3	8.073878628	acceptor	8.073878628	NA	ACACATCCCTGTGAACAAAG	9	0.4153705397987191	CAGGGA	CC	9	NA	NA	-1	9	ENSG00000175764	ENST00000373778.5	AGA	17	TRUE	FALSE	FALSE	FALSE	NGN	NA	NA
BE3	51	donor	5.517150396	51	AATGGTTACCTGGAAGCACG	4	0.6747483989021044	CAGGTA	AC	9	TA	8	-1	9	ENSG00000175764	ENST00000373778.5	TGG	15	FALSE	FALSE	FALSE	FALSE	NGN	NA	NA
BE3	51	donor	5.517150396	51	GTCAAATACCTGAGTCCCGC	8	0.4153705397987191	CAGGTA	AC	9	TA	8	-1	9	ENSG00000175764	ENST00000373778.5	TGG	15	FALSE	FALSE	FALSE	FALSE	NGN	NA	NA
BE3	7.939313984	donor	4.575197889	7.939313984	ACTCCTCAGGAAAGAGATTC	3	0.8677950594693504	GGAGTA	AC	2	TA	1	-1	9	ENSG00000175764	ENST00000373778.5	TGC	22	FALSE	FALSE	FALSE	FALSE	NGN	NA	NA
BE3	7.939313984	donor	4.575197889	7.939313984	ACCTGGAAGCACGTGGGGCC	4	0.6747483989021044	CAGGTA	AC	2	TA	1	-1	9	ENSG00000175764	ENST00000373778.5	CGG	22	FALSE	FALSE	FALSE	FALSE	NGN	NA	NA
BE3	7.939313984	donor	4.575197889	7.939313984	ACCTGAGTCCCGCTGGTCCA	8	0.4153705397987191	CAGGTA	AC	2	TA	1	-1	9	ENSG00000175764	ENST00000373778.5	GGG	22	FALSE	FALSE	FALSE	FALSE	NGN	NA	NA
ABE	2.960422164	acceptor	NA	2.960422164	TTTGTTCACAGGGATGTGTC	9	0.4153705397987191	CAGGGA	NA	NA	CA	10	-1	9	ENSG00000175764	ENST00000373778.5	TGC	13	TRUE	FALSE	FALSE	FALSE	NGN	NA	NA
BE3	48.98153034	donor	2.691292876	48.98153034	GAAGTTGTACTCCTCAGGAA	3	0.8677950594693504	GGAGTA	AC	10	TA	9	-1	9	ENSG00000175764	ENST00000373778.5	AGA	14	FALSE	FALSE	FALSE	FALSE	NGN	NA	NA
BE3	48.98153034	donor	2.691292876	48.98153034	AAATACTTACTTCGTGCTCA	5	0.6312900274473925	GAAGTA	AC	10	TA	9	-1	9	ENSG00000175764	ENST00000373778.5	TGT	14	FALSE	FALSE	FALSE	FALSE	NGN	NA	NA
BE3	1.07651715	acceptor	1.07651715	NA	AGACACATCCCTGTGAACAA	9	0.4153705397987191	CAGGGA	CC	11	NA	NA	-1	9	ENSG00000175764	ENST00000373778.5	AGA	15	TRUE	FALSE	FALSE	FALSE	NGN	NA	NA
ABE	45.21372032	acceptor	NA	45.21372032	GTTCACAGGGATGTGTCTGC	8	0.3218134522482349	CAGGGA	NA	NA	CA	7	-1	9	ENSG00000175764	ENST00000474723.5	AGG	16	TRUE	FALSE	FALSE	FALSE	NGN	NA	NA
ABE	43.3298153	acceptor	NA	43.3298153	TTCACAGGGATGTGTCTGCA	8	0.3218134522482349	CAGGGA	NA	NA	CA	6	-1	9	ENSG00000175764	ENST00000474723.5	GGC	17	TRUE	FALSE	FALSE	FALSE	NGN	NA	NA
BE3	41.176781	acceptor	41.176781	NA	ATCCCTGTGAACAAAGAGAC	8	0.3218134522482349	CAGGGA	CC	5	NA	NA	-1	9	ENSG00000175764	ENST00000474723.5	TGG	21	TRUE	FALSE	FALSE	FALSE	NGN	NA	NA
BE3	53.69129288	donor	38.21635884	53.69129288	TGGTTACCTGGAAGCACGTG	3	0.5287997027127462	CAGGTA	AC	7	TA	6	-1	9	ENSG00000175764	ENST00000474723.5	GGG	17	FALSE	FALSE	FALSE	FALSE	NGN	NA	NA
BE3	48.98153034	donor	26.91292876	48.98153034	GGTTACCTGGAAGCACGTGG	3	0.5287997027127462	CAGGTA	AC	6	TA	5	-1	9	ENSG00000175764	ENST00000474723.5	GGC	18	FALSE	FALSE	FALSE	FALSE	NGN	NA	NA
BE3	48.98153034	donor	26.91292876	48.98153034	ACTTACTTCGTGCTCATGTT	4	0.49349684132292826	GAAGTA	AC	6	TA	5	-1	9	ENSG00000175764	ENST00000474723.5	CGA	18	FALSE	FALSE	FALSE	FALSE	NGN	NA	NA
BE3	23.01055409	donor	23.01055409	0.269129288	TGACCTTATGAAGGTACGAA	6	0.3612040133779264	AAGGTC	AC	4	GA	3	-1	9	ENSG00000175764	ENST00000474723.5	AGC	20	FALSE	FALSE	FALSE	FALSE	NGN	NA	NA
BE3	18.30079156	acceptor	18.30079156	NA	TCCCTGTGAACAAAGAGACT	8	0.3218134522482349	CAGGGA	CC	4	NA	NA	-1	9	ENSG00000175764	ENST00000474723.5	GGA	22	TRUE	FALSE	FALSE	FALSE	NGN	NA	NA
BE3	51	donor	13.32189974	51	ATGGTTACCTGGAAGCACGT	3	0.5287997027127462	CAGGTA	AC	8	TA	7	-1	9	ENSG00000175764	ENST00000474723.5	GGG	16	FALSE	FALSE	FALSE	FALSE	NGN	NA	NA
BE3	34.17941953	donor	13.32189974	34.17941953	TCACTGACCTTATGAAGGTA	6	0.3612040133779264	AAGGTC	AC	8	GA	7	-1	9	ENSG00000175764	ENST00000474723.5	CGA	16	FALSE	FALSE	FALSE	FALSE	NGN	NA	NA
BE3	51	donor	13.32189974	51	TCAAATACCTGAGTCCCGCT	7	0.3218134522482349	CAGGTA	AC	8	TA	7	-1	9	ENSG00000175764	ENST00000474723.5	GGT	16	FALSE	FALSE	FALSE	FALSE	NGN	NA	NA
BE3	12.24538259	donor	10.7651715	12.24538259	TACCTGGAAACTTGTTCACT	2	0.7424749163879598	CAGGTA	AC	3	TA	2	-1	9	ENSG00000175764	ENST00000474723.5	TGA	21	FALSE	FALSE	FALSE	FALSE	NGN	NA	NA
BE3	12.24538259	donor	10.7651715	12.24538259	TACCTGAGTCCCGCTGGTCC	7	0.3218134522482349	CAGGTA	AC	3	TA	2	-1	9	ENSG00000175764	ENST00000474723.5	AGG	21	FALSE	FALSE	FALSE	FALSE	NGN	NA	NA
BE3	8.073878628	acceptor	8.073878628	NA	ACACATCCCTGTGAACAAAG	8	0.3218134522482349	CAGGGA	CC	9	NA	NA	-1	9	ENSG00000175764	ENST00000474723.5	AGA	17	TRUE	FALSE	FALSE	FALSE	NGN	NA	NA
BE3	51	donor	5.517150396	51	AATGGTTACCTGGAAGCACG	3	0.5287997027127462	CAGGTA	AC	9	TA	8	-1	9	ENSG00000175764	ENST00000474723.5	TGG	15	FALSE	FALSE	FALSE	FALSE	NGN	NA	NA
BE3	51	donor	5.517150396	51	GTCAAATACCTGAGTCCCGC	7	0.3218134522482349	CAGGTA	AC	9	TA	8	-1	9	ENSG00000175764	ENST00000474723.5	TGG	15	FALSE	FALSE	FALSE	FALSE	NGN	NA	NA
BE3	7.939313984	donor	4.575197889	7.939313984	ACCTGGAAGCACGTGGGGCC	3	0.5287997027127462	CAGGTA	AC	2	TA	1	-1	9	ENSG00000175764	ENST00000474723.5	CGG	22	FALSE	FALSE	FALSE	FALSE	NGN	NA	NA
BE3	7.939313984	donor	4.575197889	7.939313984	ACCTGAGTCCCGCTGGTCCA	7	0.3218134522482349	CAGGTA	AC	2	TA	1	-1	9	ENSG00000175764	ENST00000474723.5	GGG	22	FALSE	FALSE	FALSE	FALSE	NGN	NA	NA
ABE	2.960422164	acceptor	NA	2.960422164	TTTGTTCACAGGGATGTGTC	8	0.3218134522482349	CAGGGA	NA	NA	CA	10	-1	9	ENSG00000175764	ENST00000474723.5	TGC	13	TRUE	FALSE	FALSE	FALSE	NGN	NA	NA
BE3	48.98153034	donor	2.691292876	48.98153034	AAATACTTACTTCGTGCTCA	4	0.49349684132292826	GAAGTA	AC	10	TA	9	-1	9	ENSG00000175764	ENST00000474723.5	TGT	14	FALSE	FALSE	FALSE	FALSE	NGN	NA	NA
BE3	1.07651715	acceptor	1.07651715	NA	AGACACATCCCTGTGAACAA	8	0.3218134522482349	CAGGGA	CC	11	NA	NA	-1	9	ENSG00000175764	ENST00000474723.5	AGA	15	TRUE	FALSE	FALSE	FALSE	NGN	NA	NA
BE3	43.3298153	acceptor	43.3298153	NA	TGAACCTGGAGGGGGAAAAA	3	0.8309178743961353	CAGGTT	CC	6	NA	NA	-1	9	ENSG00000175764	ENST00000487468.5	AGG	20	TRUE	FALSE	FALSE	FALSE	NGN	NA	NA
BE3	41.176781	acceptor	41.176781	NA	GAACCTGGAGGGGGAAAAAA	3	0.8309178743961353	CAGGTT	CC	5	NA	NA	-1	9	ENSG00000175764	ENST00000487468.5	GGA	21	TRUE	FALSE	FALSE	FALSE	NGN	NA	NA
ABE	41.176781	acceptor	NA	41.176781	CTCCAGGTTCAAATGGTGAA	3	0.8309178743961353	CAGGTT	NA	NA	CA	5	-1	9	ENSG00000175764	ENST00000487468.5	AGA	18	TRUE	FALSE	FALSE	FALSE	NGN	NA	NA
ABE	21.93403694	acceptor	NA	21.93403694	CAGGTTCAAATGGTGAAAGA	3	0.8309178743961353	CAGGTT	NA	NA	CA	2	-1	9	ENSG00000175764	ENST00000487468.5	CGA	21	TRUE	FALSE	FALSE	FALSE	NGN	NA	NA
BE3	12.24538259	donor	10.7651715	12.24538259	TACCTGGAAACTTGTTCACT	2	0.8309178743961353	CAGGTA	AC	3	TA	2	-1	9	ENSG00000175764	ENST00000487468.5	TGA	21	FALSE	FALSE	FALSE	FALSE	NGN	NA	NA
ABE	8.073878628	acceptor	NA	8.073878628	CCCCCTCCAGGTTCAAATGG	3	0.8309178743961353	CAGGTT	NA	NA	CA	9	-1	9	ENSG00000175764	ENST00000487468.5	TGA	14	TRUE	FALSE	FALSE	FALSE	NGN	NA	NA
ABE	1.07651715	acceptor	NA	1.07651715	TTCCCCCTCCAGGTTCAAAT	3	0.8309178743961353	CAGGTT	NA	NA	CA	11	-1	9	ENSG00000175764	ENST00000487468.5	GGT	12	TRUE	FALSE	FALSE	FALSE	NGN	NA	NA
BE3	0.807387863	acceptor	0.807387863	NA	CCTGGAGGGGGAAAAAAGGA	3	0.8309178743961353	CAGGTT	CC	1	NA	NA	-1	9	ENSG00000175764	ENST00000487468.5	TGG	24	TRUE	FALSE	FALSE	FALSE	NGN	NA	NA
BE3	43.3298153	acceptor	43.3298153	NA	TGAACCTGGAGGGGGAAAAA	4	0.4282868525896414	CAGGTT	CC	6	NA	NA	-1	9	ENSG00000175764	ENST00000373776.4	AGG	20	TRUE	FALSE	FALSE	FALSE	NGN	NA	NA
BE3	41.176781	acceptor	41.176781	NA	GAACCTGGAGGGGGAAAAAA	4	0.4282868525896414	CAGGTT	CC	5	NA	NA	-1	9	ENSG00000175764	ENST00000373776.4	GGA	21	TRUE	FALSE	FALSE	FALSE	NGN	NA	NA
ABE	41.176781	acceptor	NA	41.176781	CTCCAGGTTCAAATGGTGAA	4	0.4282868525896414	CAGGTT	NA	NA	CA	5	-1	9	ENSG00000175764	ENST00000373776.4	AGA	18	TRUE	FALSE	FALSE	FALSE	NGN	NA	NA
BE3	53.69129288	donor	38.21635884	53.69129288	CATCTACCTGAGCAACAAAG	3	0.4282868525896414	CAGGTA	AC	7	TA	6	-1	9	ENSG00000175764	ENST00000373776.4	AGC	17	FALSE	FALSE	FALSE	FALSE	NGN	NA	NA
BE3	32.02638522	donor	23.01055409	32.02638522	CTACCTGAGCAACAAAGAGC	3	0.4282868525896414	CAGGTA	AC	4	TA	3	-1	9	ENSG00000175764	ENST00000373776.4	TGG	20	FALSE	FALSE	FALSE	FALSE	NGN	NA	NA
ABE	21.93403694	acceptor	NA	21.93403694	CAGGTTCAAATGGTGAAAGA	4	0.4282868525896414	CAGGTT	NA	NA	CA	2	-1	9	ENSG00000175764	ENST00000373776.4	CGA	21	TRUE	FALSE	FALSE	FALSE	NGN	NA	NA
BE3	12.24538259	donor	10.7651715	12.24538259	TACCTGGAAACTTGTTCACT	2	0.4945219123505976	CAGGTA	AC	3	TA	2	-1	9	ENSG00000175764	ENST00000373776.4	TGA	21	FALSE	FALSE	FALSE	FALSE	NGN	NA	NA
BE3	12.24538259	donor	10.7651715	12.24538259	TACCTGAGCAACAAAGAGCT	3	0.4282868525896414	CAGGTA	AC	3	TA	2	-1	9	ENSG00000175764	ENST00000373776.4	GGA	21	FALSE	FALSE	FALSE	FALSE	NGN	NA	NA
ABE	8.073878628	acceptor	NA	8.073878628	CCCCCTCCAGGTTCAAATGG	4	0.4282868525896414	CAGGTT	NA	NA	CA	9	-1	9	ENSG00000175764	ENST00000373776.4	TGA	14	TRUE	FALSE	FALSE	FALSE	NGN	NA	NA
BE3	51	donor	5.517150396	51	GCCATCTACCTGAGCAACAA	3	0.4282868525896414	CAGGTA	AC	9	TA	8	-1	9	ENSG00000175764	ENST00000373776.4	AGA	15	FALSE	FALSE	FALSE	FALSE	NGN	NA	NA
ABE	1.07651715	acceptor	NA	1.07651715	TTCCCCCTCCAGGTTCAAAT	4	0.4282868525896414	CAGGTT	NA	NA	CA	11	-1	9	ENSG00000175764	ENST00000373776.4	GGT	12	TRUE	FALSE	FALSE	FALSE	NGN	NA	NA
BE3	0.807387863	acceptor	0.807387863	NA	CCTGGAGGGGGAAAAAAGGA	4	0.4282868525896414	CAGGTT	CC	1	NA	NA	-1	9	ENSG00000175764	ENST00000373776.4	TGG	24	TRUE	FALSE	FALSE	FALSE	NGN	NA	NA
BE3	43.3298153	acceptor	43.3298153	NA	GTGACCTGGGAAGGGTGAAG	4	0.38095238095238093	CAGGTC	CC	6	NA	NA	-1	9	ENSG00000119421	ENST00000373768.3	AGG	20	TRUE	FALSE	FALSE	FALSE	NGN	NA	NA
BE3	41.176781	acceptor	41.176781	NA	TGACCTGGGAAGGGTGAAGA	4	0.38095238095238093	CAGGTC	CC	5	NA	NA	-1	9	ENSG00000119421	ENST00000373768.3	GGG	21	TRUE	FALSE	FALSE	FALSE	NGN	NA	NA
BE3	48.98153034	donor	26.91292876	48.98153034	TTTTACCTAAAGAAGTCCAA	2	0.5773809523809523	TAGGTA	AC	6	TA	5	-1	9	ENSG00000119421	ENST00000373768.3	AGC	18	FALSE	FALSE	FALSE	FALSE	NGN	NA	NA
BE3	32.02638522	donor	23.01055409	32.02638522	TTACCTTTGACAGTTCTCCC	3	0.38095238095238093	AAGGTA	AC	4	TA	3	-1	9	ENSG00000119421	ENST00000373768.3	AGG	20	FALSE	FALSE	FALSE	FALSE	NGN	NA	NA
ABE	21.93403694	acceptor	NA	21.93403694	CAGGTCACCAAAGTGAAAAC	4	0.38095238095238093	CAGGTC	NA	NA	CA	2	-1	9	ENSG00000119421	ENST00000373768.3	AGA	21	TRUE	FALSE	FALSE	FALSE	NGN	NA	NA
BE3	18.30079156	acceptor	18.30079156	NA	GACCTGGGAAGGGTGAAGAG	4	0.38095238095238093	CAGGTC	CC	4	NA	NA	-1	9	ENSG00000119421	ENST00000373768.3	GGC	22	TRUE	FALSE	FALSE	FALSE	NGN	NA	NA
BE3	17.08970976	acceptor	17.08970976	NA	TGGTGACCTGGGAAGGGTGA	4	0.38095238095238093	CAGGTC	CC	8	NA	NA	-1	9	ENSG00000119421	ENST00000373768.3	AGA	18	TRUE	FALSE	FALSE	FALSE	NGN	NA	NA
BE3	12.24538259	donor	10.7651715	12.24538259	TACCTTTGACAGTTCTCCCA	3	0.38095238095238093	AAGGTA	AC	3	TA	2	-1	9	ENSG00000119421	ENST00000373768.3	GGT	21	FALSE	FALSE	FALSE	FALSE	NGN	NA	NA
ABE	8.073878628	acceptor	NA	8.073878628	CCCTTCCCAGGTCACCAAAG	4	0.38095238095238093	CAGGTC	NA	NA	CA	9	-1	9	ENSG00000119421	ENST00000373768.3	TGA	14	TRUE	FALSE	FALSE	FALSE	NGN	NA	NA
BE3	1.07651715	acceptor	1.07651715	NA	CTTTGGTGACCTGGGAAGGG	4	0.38095238095238093	CAGGTC	CC	11	NA	NA	-1	9	ENSG00000119421	ENST00000373768.3	TGA	15	TRUE	FALSE	FALSE	FALSE	NGN	NA	NA
ABE	1.07651715	acceptor	NA	1.07651715	CACCCTTCCCAGGTCACCAA	4	0.38095238095238093	CAGGTC	NA	NA	CA	11	-1	9	ENSG00000119421	ENST00000373768.3	AGT	12	TRUE	FALSE	FALSE	FALSE	NGN	NA	NA
BE3	51	acceptor	51	NA	TCATCATCTGCAAGGAAAGA	4	0.3429054054054054	CAGATG	TC	8	NA	NA	1	9	ENSG00000185681	ENST00000536616.5	GGA	18	TRUE	FALSE	FALSE	FALSE	NGN	NA	NA
BE3	48.98153034	acceptor	48.98153034	NA	GTCATCATCTGCAAGGAAAG	4	0.3429054054054054	CAGATG	TC	9	NA	NA	1	9	ENSG00000185681	ENST00000536616.5	AGG	17	TRUE	FALSE	FALSE	FALSE	NGN	NA	NA
BE3	48.98153034	acceptor	48.98153034	NA	TCATCTGCAAGGAAAGAGGA	4	0.3429054054054054	CAGATG	TC	5	NA	NA	1	9	ENSG00000185681	ENST00000536616.5	AGA	21	TRUE	FALSE	FALSE	FALSE	NGN	NA	NA
BE3	44.13720317	donor	44.13720317	43.73350923	CCTACCTGCGTTTCTTAGAA	3	0.3429054054054054	CAGGTA	AC	5	TA	4	1	9	ENSG00000185681	ENST00000536616.5	AGC	19	FALSE	FALSE	FALSE	FALSE	NGN	NA	NA
ABE	43.3298153	acceptor	NA	43.3298153	CTTGCAGATGATGACGAGCA	4	0.3429054054054054	CAGATG	NA	NA	CA	6	1	9	ENSG00000185681	ENST00000536616.5	TGA	17	TRUE	FALSE	FALSE	FALSE	NGN	NA	NA
BE3	41.176781	donor	26.91292876	41.176781	GATCACCTTTATGGCCAATC	2	0.5641891891891893	AAGGTG	AC	6	CA	5	1	9	ENSG00000185681	ENST00000536616.5	CGT	18	FALSE	FALSE	FALSE	FALSE	NGN	NA	NA
ABE	21.93403694	acceptor	NA	21.93403694	CAGATGATGACGAGCATGAG	4	0.3429054054054054	CAGATG	NA	NA	CA	2	1	9	ENSG00000185681	ENST00000536616.5	TGG	21	TRUE	FALSE	FALSE	FALSE	NGN	NA	NA
ABE	18.30079156	acceptor	NA	18.30079156	TGCAGATGATGACGAGCATG	4	0.3429054054054054	CAGATG	NA	NA	CA	4	1	9	ENSG00000185681	ENST00000536616.5	AGT	19	TRUE	FALSE	FALSE	FALSE	NGN	NA	NA
BE3	12.24538259	acceptor	12.24538259	NA	TCGTCATCATCTGCAAGGAA	4	0.3429054054054054	CAGATG	TC	11	NA	NA	1	9	ENSG00000185681	ENST00000536616.5	AGA	15	TRUE	FALSE	FALSE	FALSE	NGN	NA	NA
BE3	12.24538259	acceptor	12.24538259	NA	ATCTGCAAGGAAAGAGGAAG	4	0.3429054054054054	CAGATG	TC	2	NA	NA	1	9	ENSG00000185681	ENST00000536616.5	AGC	23	TRUE	FALSE	FALSE	FALSE	NGN	NA	NA
BE3	12.24538259	donor	10.7651715	12.24538259	TACCTGCGTTTCTTAGAAAG	3	0.3429054054054054	CAGGTA	AC	3	TA	2	1	9	ENSG00000185681	ENST00000536616.5	CGG	21	FALSE	FALSE	FALSE	FALSE	NGN	NA	NA
BE3	51	donor	5.517150396	51	GAAACCTACCTGCGTTTCTT	3	0.3429054054054054	CAGGTA	AC	9	TA	8	1	9	ENSG00000185681	ENST00000536616.5	AGA	15	FALSE	FALSE	FALSE	FALSE	NGN	NA	NA
BE3	7.939313984	donor	4.575197889	7.939313984	ACCTGCGTTTCTTAGAAAGC	3	0.3429054054054054	CAGGTA	AC	2	TA	1	1	9	ENSG00000185681	ENST00000536616.5	GGT	22	FALSE	FALSE	FALSE	FALSE	NGN	NA	NA
ABE	2.960422164	acceptor	NA	2.960422164	TTTCCTTGCAGATGATGACG	4	0.3429054054054054	CAGATG	NA	NA	CA	10	1	9	ENSG00000185681	ENST00000536616.5	AGC	13	TRUE	FALSE	FALSE	FALSE	NGN	NA	NA
ABE	0.807387863	acceptor	NA	0.807387863	AGATGATGACGAGCATGAGT	4	0.3429054054054054	CAGATG	NA	NA	CA	1	1	9	ENSG00000185681	ENST00000536616.5	GGA	22	TRUE	FALSE	FALSE	FALSE	NGN	NA	NA
BE3	51	acceptor	51	NA	TCATCATCTGCAAGGAAAGA	5	0.29000000000000004	CAGATG	TC	8	NA	NA	1	9	ENSG00000185681	ENST00000373764.7	GGA	18	TRUE	FALSE	FALSE	FALSE	NGN	NA	NA
BE3	48.98153034	acceptor	48.98153034	NA	GTCATCATCTGCAAGGAAAG	5	0.29000000000000004	CAGATG	TC	9	NA	NA	1	9	ENSG00000185681	ENST00000373764.7	AGG	17	TRUE	FALSE	FALSE	FALSE	NGN	NA	NA
BE3	48.98153034	acceptor	48.98153034	NA	TCATCTGCAAGGAAAGAGGA	5	0.29000000000000004	CAGATG	TC	5	NA	NA	1	9	ENSG00000185681	ENST00000373764.7	AGA	21	TRUE	FALSE	FALSE	FALSE	NGN	NA	NA
BE3	44.13720317	donor	44.13720317	43.73350923	CCTACCTGCGTTTCTTAGAA	4	0.29000000000000004	CAGGTA	AC	5	TA	4	1	9	ENSG00000185681	ENST00000373764.7	AGC	19	FALSE	FALSE	FALSE	FALSE	NGN	NA	NA
ABE	43.3298153	acceptor	NA	43.3298153	CTTGCAGATGATGACGAGCA	5	0.29000000000000004	CAGATG	NA	NA	CA	6	1	9	ENSG00000185681	ENST00000373764.7	TGA	17	TRUE	FALSE	FALSE	FALSE	NGN	NA	NA
BE3	41.176781	donor	26.91292876	41.176781	GATCACCTTTATGGCCAATC	2	0.6357142857142857	AAGGTG	AC	6	CA	5	1	9	ENSG00000185681	ENST00000373764.7	CGT	18	FALSE	FALSE	FALSE	FALSE	NGN	NA	NA
ABE	21.93403694	acceptor	NA	21.93403694	CAGATGATGACGAGCATGAG	5	0.29000000000000004	CAGATG	NA	NA	CA	2	1	9	ENSG00000185681	ENST00000373764.7	TGG	21	TRUE	FALSE	FALSE	FALSE	NGN	NA	NA
ABE	18.30079156	acceptor	NA	18.30079156	TGCAGATGATGACGAGCATG	5	0.29000000000000004	CAGATG	NA	NA	CA	4	1	9	ENSG00000185681	ENST00000373764.7	AGT	19	TRUE	FALSE	FALSE	FALSE	NGN	NA	NA
BE3	51	donor	13.32189974	51	CTGGGTACCTGCAGGCTTCA	3	0.4771428571428571	CAGGTA	AC	8	TA	7	1	9	ENSG00000185681	ENST00000373764.7	AGC	16	FALSE	FALSE	FALSE	FALSE	NGN	NA	NA
BE3	12.24538259	acceptor	12.24538259	NA	TCGTCATCATCTGCAAGGAA	5	0.29000000000000004	CAGATG	TC	11	NA	NA	1	9	ENSG00000185681	ENST00000373764.7	AGA	15	TRUE	FALSE	FALSE	FALSE	NGN	NA	NA
BE3	12.24538259	acceptor	12.24538259	NA	ATCTGCAAGGAAAGAGGAAG	5	0.29000000000000004	CAGATG	TC	2	NA	NA	1	9	ENSG00000185681	ENST00000373764.7	AGC	23	TRUE	FALSE	FALSE	FALSE	NGN	NA	NA
BE3	12.24538259	donor	10.7651715	12.24538259	TACCTGCGTTTCTTAGAAAG	4	0.29000000000000004	CAGGTA	AC	3	TA	2	1	9	ENSG00000185681	ENST00000373764.7	CGG	21	FALSE	FALSE	FALSE	FALSE	NGN	NA	NA
BE3	51	donor	5.517150396	51	GAAACCTACCTGCGTTTCTT	4	0.29000000000000004	CAGGTA	AC	9	TA	8	1	9	ENSG00000185681	ENST00000373764.7	AGA	15	FALSE	FALSE	FALSE	FALSE	NGN	NA	NA
BE3	7.939313984	donor	4.575197889	7.939313984	ACCTGCAGGCTTCAAGCCAT	3	0.4771428571428571	CAGGTA	AC	2	TA	1	1	9	ENSG00000185681	ENST00000373764.7	TGA	22	FALSE	FALSE	FALSE	FALSE	NGN	NA	NA
BE3	7.939313984	donor	4.575197889	7.939313984	ACCTGCGTTTCTTAGAAAGC	4	0.29000000000000004	CAGGTA	AC	2	TA	1	1	9	ENSG00000185681	ENST00000373764.7	GGT	22	FALSE	FALSE	FALSE	FALSE	NGN	NA	NA
ABE	2.960422164	acceptor	NA	2.960422164	TTTCCTTGCAGATGATGACG	5	0.29000000000000004	CAGATG	NA	NA	CA	10	1	9	ENSG00000185681	ENST00000373764.7	AGC	13	TRUE	FALSE	FALSE	FALSE	NGN	NA	NA
ABE	0.807387863	acceptor	NA	0.807387863	AGATGATGACGAGCATGAGT	5	0.29000000000000004	CAGATG	NA	NA	CA	1	1	9	ENSG00000185681	ENST00000373764.7	GGA	22	TRUE	FALSE	FALSE	FALSE	NGN	NA	NA
BE3	43.3298153	acceptor	43.3298153	NA	CATACCTTGAAAGAACATAA	4	0.19889502762430944	AAGGTA	CC	6	NA	NA	1	9	ENSG00000185681	ENST00000418632.1	TGG	20	TRUE	FALSE	FALSE	FALSE	NGN	NA	NA
BE3	41.176781	acceptor	41.176781	NA	ATACCTTGAAAGAACATAAT	4	0.19889502762430944	AAGGTA	CC	5	NA	NA	1	9	ENSG00000185681	ENST00000418632.1	GGG	21	TRUE	FALSE	FALSE	FALSE	NGN	NA	NA
BE3	41.176781	donor	26.91292876	41.176781	GATCACCTTTATGGCCAATC	2	0.505524861878453	AAGGTG	AC	6	CA	5	1	9	ENSG00000185681	ENST00000418632.1	CGT	18	FALSE	FALSE	FALSE	FALSE	NGN	NA	NA
BE3	18.30079156	acceptor	18.30079156	NA	TACCTTGAAAGAACATAATG	4	0.19889502762430944	AAGGTA	CC	4	NA	NA	1	9	ENSG00000185681	ENST00000418632.1	GGC	22	TRUE	FALSE	FALSE	FALSE	NGN	NA	NA
BE3	51	donor	13.32189974	51	CTGGGTACCTGCAGGCTTCA	3	0.19889502762430944	CAGGTA	AC	8	TA	7	1	9	ENSG00000185681	ENST00000418632.1	AGC	16	FALSE	FALSE	FALSE	FALSE	NGN	NA	NA
BE3	7.939313984	donor	4.575197889	7.939313984	ACCTGCAGGCTTCAAGCCAT	3	0.19889502762430944	CAGGTA	AC	2	TA	1	1	9	ENSG00000185681	ENST00000418632.1	TGA	22	FALSE	FALSE	FALSE	FALSE	NGN	NA	NA
BE3	44.13720317	donor	44.13720317	43.73350923	GGTACCTGCAGCTGTTCCGC	5	0.762962962962963	CAGGTA	AC	5	TA	4	-1	9	ENSG00000106852	ENST00000373755.6	GGT	19	FALSE	FALSE	FALSE	FALSE	NGN	NA	NA
BE3	44.13720317	donor	44.13720317	43.73350923	TTTACCTTCTCACCCCGGTT	8	0.6527407407407407	AAGGTA	AC	5	TA	4	-1	9	ENSG00000106852	ENST00000373755.6	GGA	19	FALSE	FALSE	FALSE	FALSE	NGN	NA	NA
ABE	43.3298153	acceptor	NA	43.3298153	CTTGCAGGTCATCCTTTTTC	9	0.6527407407407407	CAGGTC	NA	NA	CA	6	-1	9	ENSG00000106852	ENST00000373755.6	AGT	17	TRUE	FALSE	FALSE	FALSE	NGN	NA	NA
BE3	41.176781	acceptor	41.176781	NA	TGACCTGCAAGAGGAGGGCA	9	0.6527407407407407	CAGGTC	CC	5	NA	NA	-1	9	ENSG00000106852	ENST00000373755.6	TGG	21	TRUE	FALSE	FALSE	FALSE	NGN	NA	NA
BE3	43.3298153	donor	38.21635884	43.3298153	GTCTCACCTTGAGCAGATAT	2	0.8936296296296297	AAGGTG	AC	7	CA	6	-1	9	ENSG00000106852	ENST00000373755.6	CGG	17	FALSE	FALSE	FALSE	FALSE	NGN	NA	NA
BE3	43.3298153	donor	38.21635884	43.3298153	GTCCCACCTGGATGACTCTC	6	0.7348148148148148	CAGGTG	AC	7	CA	6	-1	9	ENSG00000106852	ENST00000373755.6	CGG	17	FALSE	FALSE	FALSE	FALSE	NGN	NA	NA
BE3	41.176781	donor	26.91292876	41.176781	TCTCACCTTGAGCAGATATC	2	0.8936296296296297	AAGGTG	AC	6	CA	5	-1	9	ENSG00000106852	ENST00000373755.6	GGT	18	FALSE	FALSE	FALSE	FALSE	NGN	NA	NA
BE3	48.98153034	donor	26.91292876	48.98153034	CGGTACCTGCAGCTGTTCCG	5	0.762962962962963	CAGGTA	AC	6	TA	5	-1	9	ENSG00000106852	ENST00000373755.6	CGG	18	FALSE	FALSE	FALSE	FALSE	NGN	NA	NA
BE3	41.176781	donor	26.91292876	41.176781	TCCCACCTGGATGACTCTCC	6	0.7348148148148148	CAGGTG	AC	6	CA	5	-1	9	ENSG00000106852	ENST00000373755.6	GGC	18	FALSE	FALSE	FALSE	FALSE	NGN	NA	NA
BE3	48.98153034	donor	26.91292876	48.98153034	ACTTACTCTCAATGTAGCCG	7	0.6832592592592592	AGAGTA	AC	6	TA	5	-1	9	ENSG00000106852	ENST00000373755.6	TGC	18	FALSE	FALSE	FALSE	FALSE	NGN	NA	NA
BE3	48.98153034	donor	26.91292876	48.98153034	ATTTACCTTCTCACCCCGGT	8	0.6527407407407407	AAGGTA	AC	6	TA	5	-1	9	ENSG00000106852	ENST00000373755.6	TGG	18	FALSE	FALSE	FALSE	FALSE	NGN	NA	NA
BE3	32.02638522	donor	23.01055409	32.02638522	CTACCTGAAGTAGTCCATCT	3	0.8577777777777778	CAGGTA	AC	4	TA	3	-1	9	ENSG00000106852	ENST00000373755.6	TGC	20	FALSE	FALSE	FALSE	FALSE	NGN	NA	NA
BE3	21.93403694	acceptor	21.93403694	NA	ACCTGCAAGAGGAGGGCATG	9	0.6527407407407407	CAGGTC	CC	2	NA	NA	-1	9	ENSG00000106852	ENST00000373755.6	GGA	23	TRUE	FALSE	FALSE	FALSE	NGN	NA	NA
BE3	18.30079156	acceptor	18.30079156	NA	GACCTGCAAGAGGAGGGCAT	9	0.6527407407407407	CAGGTC	CC	4	NA	NA	-1	9	ENSG00000106852	ENST00000373755.6	GGG	22	TRUE	FALSE	FALSE	FALSE	NGN	NA	NA
BE3	51	donor	13.32189974	51	AGCGGTACCTGCAGCTGTTC	5	0.762962962962963	CAGGTA	AC	8	TA	7	-1	9	ENSG00000106852	ENST00000373755.6	CGC	16	FALSE	FALSE	FALSE	FALSE	NGN	NA	NA
BE3	51	donor	13.32189974	51	TTACTTACTCTCAATGTAGC	7	0.6832592592592592	AGAGTA	AC	8	TA	7	-1	9	ENSG00000106852	ENST00000373755.6	CGT	16	FALSE	FALSE	FALSE	FALSE	NGN	NA	NA
BE3	12.24538259	donor	10.7651715	12.24538259	TACCTGCAGCTGTTCCGCGG	5	0.762962962962963	CAGGTA	AC	3	TA	2	-1	9	ENSG00000106852	ENST00000373755.6	TGA	21	FALSE	FALSE	FALSE	FALSE	NGN	NA	NA
BE3	21.93403694	donor	10.7651715	21.93403694	CACCTGGATGACTCTCCGGC	6	0.7348148148148148	CAGGTG	AC	3	CA	2	-1	9	ENSG00000106852	ENST00000373755.6	TGA	21	FALSE	FALSE	FALSE	FALSE	NGN	NA	NA
BE3	12.24538259	donor	10.7651715	12.24538259	TACTCTCAATGTAGCCGTGC	7	0.6832592592592592	AGAGTA	AC	3	TA	2	-1	9	ENSG00000106852	ENST00000373755.6	AGG	21	FALSE	FALSE	FALSE	FALSE	NGN	NA	NA
BE3	12.24538259	donor	10.7651715	12.24538259	TACCTTCTCACCCCGGTTGG	8	0.6527407407407407	AAGGTA	AC	3	TA	2	-1	9	ENSG00000106852	ENST00000373755.6	AGA	21	FALSE	FALSE	FALSE	FALSE	NGN	NA	NA
BE3	8.073878628	acceptor	8.073878628	NA	AGGATGACCTGCAAGAGGAG	9	0.6527407407407407	CAGGTC	CC	9	NA	NA	-1	9	ENSG00000106852	ENST00000373755.6	GGC	17	TRUE	FALSE	FALSE	FALSE	NGN	NA	NA
BE3	51	donor	5.517150396	51	TCCATTTACCTTCTCACCCC	8	0.6527407407407407	AAGGTA	AC	9	TA	8	-1	9	ENSG00000106852	ENST00000373755.6	GGT	15	FALSE	FALSE	FALSE	FALSE	NGN	NA	NA
BE3	7.939313984	donor	4.575197889	7.939313984	ACCGTTCTCGGCGGCCCTCT	4	0.7925925925925926	ACGGTA	AC	2	TA	1	-1	9	ENSG00000106852	ENST00000373755.6	TGA	22	FALSE	FALSE	FALSE	FALSE	NGN	NA	NA
BE3	7.939313984	donor	4.575197889	7.939313984	ACTCTCAATGTAGCCGTGCA	7	0.6832592592592592	AGAGTA	AC	2	TA	1	-1	9	ENSG00000106852	ENST00000373755.6	GGG	22	FALSE	FALSE	FALSE	FALSE	NGN	NA	NA
BE3	2.960422164	acceptor	2.960422164	NA	AAGGATGACCTGCAAGAGGA	9	0.6527407407407407	CAGGTC	CC	10	NA	NA	-1	9	ENSG00000106852	ENST00000373755.6	GGG	16	TRUE	FALSE	FALSE	FALSE	NGN	NA	NA
BE3	48.98153034	donor	2.691292876	48.98153034	GGTTGGGTACCGTTCTCGGC	4	0.7925925925925926	ACGGTA	AC	10	TA	9	-1	9	ENSG00000106852	ENST00000373755.6	GGC	14	FALSE	FALSE	FALSE	FALSE	NGN	NA	NA
BE3	48.98153034	donor	2.691292876	48.98153034	CTCCATTTACCTTCTCACCC	8	0.6527407407407407	AAGGTA	AC	10	TA	9	-1	9	ENSG00000106852	ENST00000373755.6	CGG	14	FALSE	FALSE	FALSE	FALSE	NGN	NA	NA
BE3	1.07651715	acceptor	1.07651715	NA	AAAGGATGACCTGCAAGAGG	9	0.6527407407407407	CAGGTC	CC	11	NA	NA	-1	9	ENSG00000106852	ENST00000373755.6	AGG	15	TRUE	FALSE	FALSE	FALSE	NGN	NA	NA
BE3	44.13720317	donor	44.13720317	43.73350923	GGTACCTGCAGCTGTTCCGC	5	0.7553516819571866	CAGGTA	AC	5	TA	4	-1	9	ENSG00000106852	ENST00000373754.6	GGT	19	FALSE	FALSE	FALSE	FALSE	NGN	NA	NA
ABE	43.3298153	acceptor	NA	43.3298153	CTTGCAGGTCATCCTTTTTC	8	0.6730886850152905	CAGGTC	NA	NA	CA	6	-1	9	ENSG00000106852	ENST00000373754.6	AGT	17	TRUE	FALSE	FALSE	FALSE	NGN	NA	NA
BE3	41.176781	acceptor	41.176781	NA	TGACCTGCAAGAGGAGGGCA	8	0.6730886850152905	CAGGTC	CC	5	NA	NA	-1	9	ENSG00000106852	ENST00000373754.6	TGG	21	TRUE	FALSE	FALSE	FALSE	NGN	NA	NA
BE3	43.3298153	donor	38.21635884	43.3298153	GTCTCACCTTGAGCAGATAT	2	0.8902140672782874	AAGGTG	AC	7	CA	6	-1	9	ENSG00000106852	ENST00000373754.6	CGG	17	FALSE	FALSE	FALSE	FALSE	NGN	NA	NA
BE3	43.3298153	donor	38.21635884	43.3298153	GTCCCACCTGGATGACTCTC	6	0.7262996941896025	CAGGTG	AC	7	CA	6	-1	9	ENSG00000106852	ENST00000373754.6	CGG	17	FALSE	FALSE	FALSE	FALSE	NGN	NA	NA
BE3	41.176781	donor	26.91292876	41.176781	TCTCACCTTGAGCAGATATC	2	0.8902140672782874	AAGGTG	AC	6	CA	5	-1	9	ENSG00000106852	ENST00000373754.6	GGT	18	FALSE	FALSE	FALSE	FALSE	NGN	NA	NA
BE3	48.98153034	donor	26.91292876	48.98153034	CGGTACCTGCAGCTGTTCCG	5	0.7553516819571866	CAGGTA	AC	6	TA	5	-1	9	ENSG00000106852	ENST00000373754.6	CGG	18	FALSE	FALSE	FALSE	FALSE	NGN	NA	NA
BE3	41.176781	donor	26.91292876	41.176781	TCCCACCTGGATGACTCTCC	6	0.7262996941896025	CAGGTG	AC	6	CA	5	-1	9	ENSG00000106852	ENST00000373754.6	GGC	18	FALSE	FALSE	FALSE	FALSE	NGN	NA	NA
BE3	48.98153034	donor	26.91292876	48.98153034	ACTTACTCTCAATGTAGCCG	7	0.6730886850152905	AGAGTA	AC	6	TA	5	-1	9	ENSG00000106852	ENST00000373754.6	TGC	18	FALSE	FALSE	FALSE	FALSE	NGN	NA	NA
BE3	32.02638522	donor	23.01055409	32.02638522	CTACCTGAAGTAGTCCATCT	3	0.8532110091743119	CAGGTA	AC	4	TA	3	-1	9	ENSG00000106852	ENST00000373754.6	TGC	20	FALSE	FALSE	FALSE	FALSE	NGN	NA	NA
BE3	21.93403694	acceptor	21.93403694	NA	ACCTGCAAGAGGAGGGCATG	8	0.6730886850152905	CAGGTC	CC	2	NA	NA	-1	9	ENSG00000106852	ENST00000373754.6	GGA	23	TRUE	FALSE	FALSE	FALSE	NGN	NA	NA
BE3	18.30079156	acceptor	18.30079156	NA	GACCTGCAAGAGGAGGGCAT	8	0.6730886850152905	CAGGTC	CC	4	NA	NA	-1	9	ENSG00000106852	ENST00000373754.6	GGG	22	TRUE	FALSE	FALSE	FALSE	NGN	NA	NA
BE3	51	donor	13.32189974	51	AGCGGTACCTGCAGCTGTTC	5	0.7553516819571866	CAGGTA	AC	8	TA	7	-1	9	ENSG00000106852	ENST00000373754.6	CGC	16	FALSE	FALSE	FALSE	FALSE	NGN	NA	NA
BE3	51	donor	13.32189974	51	TTACTTACTCTCAATGTAGC	7	0.6730886850152905	AGAGTA	AC	8	TA	7	-1	9	ENSG00000106852	ENST00000373754.6	CGT	16	FALSE	FALSE	FALSE	FALSE	NGN	NA	NA
BE3	12.24538259	donor	10.7651715	12.24538259	TACCTGCAGCTGTTCCGCGG	5	0.7553516819571866	CAGGTA	AC	3	TA	2	-1	9	ENSG00000106852	ENST00000373754.6	TGA	21	FALSE	FALSE	FALSE	FALSE	NGN	NA	NA
BE3	21.93403694	donor	10.7651715	21.93403694	CACCTGGATGACTCTCCGGC	6	0.7262996941896025	CAGGTG	AC	3	CA	2	-1	9	ENSG00000106852	ENST00000373754.6	TGA	21	FALSE	FALSE	FALSE	FALSE	NGN	NA	NA
BE3	12.24538259	donor	10.7651715	12.24538259	TACTCTCAATGTAGCCGTGC	7	0.6730886850152905	AGAGTA	AC	3	TA	2	-1	9	ENSG00000106852	ENST00000373754.6	AGG	21	FALSE	FALSE	FALSE	FALSE	NGN	NA	NA
BE3	8.073878628	acceptor	8.073878628	NA	AGGATGACCTGCAAGAGGAG	8	0.6730886850152905	CAGGTC	CC	9	NA	NA	-1	9	ENSG00000106852	ENST00000373754.6	GGC	17	TRUE	FALSE	FALSE	FALSE	NGN	NA	NA
BE3	7.939313984	donor	4.575197889	7.939313984	ACCGTTCTCGGCGGCCCTCT	4	0.7859327217125383	ACGGTA	AC	2	TA	1	-1	9	ENSG00000106852	ENST00000373754.6	TGA	22	FALSE	FALSE	FALSE	FALSE	NGN	NA	NA
BE3	7.939313984	donor	4.575197889	7.939313984	ACTCTCAATGTAGCCGTGCA	7	0.6730886850152905	AGAGTA	AC	2	TA	1	-1	9	ENSG00000106852	ENST00000373754.6	GGG	22	FALSE	FALSE	FALSE	FALSE	NGN	NA	NA
BE3	2.960422164	acceptor	2.960422164	NA	AAGGATGACCTGCAAGAGGA	8	0.6730886850152905	CAGGTC	CC	10	NA	NA	-1	9	ENSG00000106852	ENST00000373754.6	GGG	16	TRUE	FALSE	FALSE	FALSE	NGN	NA	NA
BE3	48.98153034	donor	2.691292876	48.98153034	GGTTGGGTACCGTTCTCGGC	4	0.7859327217125383	ACGGTA	AC	10	TA	9	-1	9	ENSG00000106852	ENST00000373754.6	GGC	14	FALSE	FALSE	FALSE	FALSE	NGN	NA	NA
BE3	1.07651715	acceptor	1.07651715	NA	AAAGGATGACCTGCAAGAGG	8	0.6730886850152905	CAGGTC	CC	11	NA	NA	-1	9	ENSG00000106852	ENST00000373754.6	AGG	15	TRUE	FALSE	FALSE	FALSE	NGN	NA	NA
BE3	44.13720317	donor	44.13720317	18.30079156	CTCACCATGGCGGGCGGCGC	2	0.9250361794500723	ATGGTG	AC	5	CA	4	-1	9	ENSG00000106852	ENST00000394319.8	GGT	19	FALSE	FALSE	FALSE	FALSE	NGN	NA	NA
BE3	44.13720317	donor	44.13720317	43.73350923	GGTACCTGCAGCTGTTCCGC	6	0.7447178002894357	CAGGTA	AC	5	TA	4	-1	9	ENSG00000106852	ENST00000394319.8	GGT	19	FALSE	FALSE	FALSE	FALSE	NGN	NA	NA
BE3	44.13720317	donor	44.13720317	43.73350923	TTTACCTTCTCACCCCGGTT	9	0.6370477568740955	AAGGTA	AC	5	TA	4	-1	9	ENSG00000106852	ENST00000394319.8	GGA	19	FALSE	FALSE	FALSE	FALSE	NGN	NA	NA
ABE	43.3298153	acceptor	NA	43.3298153	CTTGCAGGTCATCCTTTTTC	10	0.6370477568740955	CAGGTC	NA	NA	CA	6	-1	9	ENSG00000106852	ENST00000394319.8	AGT	17	TRUE	FALSE	FALSE	FALSE	NGN	NA	NA
BE3	41.176781	acceptor	41.176781	NA	TGACCTGCAAGAGGAGGGCA	10	0.6370477568740955	CAGGTC	CC	5	NA	NA	-1	9	ENSG00000106852	ENST00000394319.8	TGG	21	TRUE	FALSE	FALSE	FALSE	NGN	NA	NA
BE3	43.3298153	donor	38.21635884	43.3298153	GTCTCACCTTGAGCAGATAT	3	0.8723589001447178	AAGGTG	AC	7	CA	6	-1	9	ENSG00000106852	ENST00000394319.8	CGG	17	FALSE	FALSE	FALSE	FALSE	NGN	NA	NA
BE3	43.3298153	donor	38.21635884	43.3298153	GTCCCACCTGGATGACTCTC	7	0.7172214182344429	CAGGTG	AC	7	CA	6	-1	9	ENSG00000106852	ENST00000394319.8	CGG	17	FALSE	FALSE	FALSE	FALSE	NGN	NA	NA
BE3	41.176781	donor	26.91292876	41.176781	ACTCACCATGGCGGGCGGCG	2	0.9250361794500723	ATGGTG	AC	6	CA	5	-1	9	ENSG00000106852	ENST00000394319.8	CGG	18	FALSE	FALSE	FALSE	FALSE	NGN	NA	NA
BE3	41.176781	donor	26.91292876	41.176781	TCTCACCTTGAGCAGATATC	3	0.8723589001447178	AAGGTG	AC	6	CA	5	-1	9	ENSG00000106852	ENST00000394319.8	GGT	18	FALSE	FALSE	FALSE	FALSE	NGN	NA	NA
BE3	48.98153034	donor	26.91292876	48.98153034	CGGTACCTGCAGCTGTTCCG	6	0.7447178002894357	CAGGTA	AC	6	TA	5	-1	9	ENSG00000106852	ENST00000394319.8	CGG	18	FALSE	FALSE	FALSE	FALSE	NGN	NA	NA
BE3	41.176781	donor	26.91292876	41.176781	TCCCACCTGGATGACTCTCC	7	0.7172214182344429	CAGGTG	AC	6	CA	5	-1	9	ENSG00000106852	ENST00000394319.8	GGC	18	FALSE	FALSE	FALSE	FALSE	NGN	NA	NA
BE3	48.98153034	donor	26.91292876	48.98153034	ACTTACTCTCAATGTAGCCG	8	0.6668596237337192	AGAGTA	AC	6	TA	5	-1	9	ENSG00000106852	ENST00000394319.8	TGC	18	FALSE	FALSE	FALSE	FALSE	NGN	NA	NA
BE3	48.98153034	donor	26.91292876	48.98153034	ATTTACCTTCTCACCCCGGT	9	0.6370477568740955	AAGGTA	AC	6	TA	5	-1	9	ENSG00000106852	ENST00000394319.8	TGG	18	FALSE	FALSE	FALSE	FALSE	NGN	NA	NA
BE3	32.02638522	donor	23.01055409	32.02638522	CTACCTGAAGTAGTCCATCT	4	0.8373371924746744	CAGGTA	AC	4	TA	3	-1	9	ENSG00000106852	ENST00000394319.8	TGC	20	FALSE	FALSE	FALSE	FALSE	NGN	NA	NA
BE3	21.93403694	acceptor	21.93403694	NA	ACCTGCAAGAGGAGGGCATG	10	0.6370477568740955	CAGGTC	CC	2	NA	NA	-1	9	ENSG00000106852	ENST00000394319.8	GGA	23	TRUE	FALSE	FALSE	FALSE	NGN	NA	NA
BE3	18.30079156	acceptor	18.30079156	NA	GACCTGCAAGAGGAGGGCAT	10	0.6370477568740955	CAGGTC	CC	4	NA	NA	-1	9	ENSG00000106852	ENST00000394319.8	GGG	22	TRUE	FALSE	FALSE	FALSE	NGN	NA	NA
BE3	45.21372032	donor	13.32189974	45.21372032	GGACTCACCATGGCGGGCGG	2	0.9250361794500723	ATGGTG	AC	8	CA	7	-1	9	ENSG00000106852	ENST00000394319.8	CGC	16	FALSE	FALSE	FALSE	FALSE	NGN	NA	NA
BE3	51	donor	13.32189974	51	AGCGGTACCTGCAGCTGTTC	6	0.7447178002894357	CAGGTA	AC	8	TA	7	-1	9	ENSG00000106852	ENST00000394319.8	CGC	16	FALSE	FALSE	FALSE	FALSE	NGN	NA	NA
BE3	51	donor	13.32189974	51	TTACTTACTCTCAATGTAGC	8	0.6668596237337192	AGAGTA	AC	8	TA	7	-1	9	ENSG00000106852	ENST00000394319.8	CGT	16	FALSE	FALSE	FALSE	FALSE	NGN	NA	NA
BE3	12.24538259	donor	10.7651715	12.24538259	TACCTGCAGCTGTTCCGCGG	6	0.7447178002894357	CAGGTA	AC	3	TA	2	-1	9	ENSG00000106852	ENST00000394319.8	TGA	21	FALSE	FALSE	FALSE	FALSE	NGN	NA	NA
BE3	21.93403694	donor	10.7651715	21.93403694	CACCTGGATGACTCTCCGGC	7	0.7172214182344429	CAGGTG	AC	3	CA	2	-1	9	ENSG00000106852	ENST00000394319.8	TGA	21	FALSE	FALSE	FALSE	FALSE	NGN	NA	NA
BE3	12.24538259	donor	10.7651715	12.24538259	TACTCTCAATGTAGCCGTGC	8	0.6668596237337192	AGAGTA	AC	3	TA	2	-1	9	ENSG00000106852	ENST00000394319.8	AGG	21	FALSE	FALSE	FALSE	FALSE	NGN	NA	NA
BE3	12.24538259	donor	10.7651715	12.24538259	TACCTTCTCACCCCGGTTGG	9	0.6370477568740955	AAGGTA	AC	3	TA	2	-1	9	ENSG00000106852	ENST00000394319.8	AGA	21	FALSE	FALSE	FALSE	FALSE	NGN	NA	NA
BE3	8.073878628	acceptor	8.073878628	NA	AGGATGACCTGCAAGAGGAG	10	0.6370477568740955	CAGGTC	CC	9	NA	NA	-1	9	ENSG00000106852	ENST00000394319.8	GGC	17	TRUE	FALSE	FALSE	FALSE	NGN	NA	NA
BE3	51	donor	5.517150396	51	TCCATTTACCTTCTCACCCC	9	0.6370477568740955	AAGGTA	AC	9	TA	8	-1	9	ENSG00000106852	ENST00000394319.8	GGT	15	FALSE	FALSE	FALSE	FALSE	NGN	NA	NA
BE3	7.939313984	donor	4.575197889	7.939313984	ACCGTTCTCGGCGGCCCTCT	5	0.7736613603473227	ACGGTA	AC	2	TA	1	-1	9	ENSG00000106852	ENST00000394319.8	TGA	22	FALSE	FALSE	FALSE	FALSE	NGN	NA	NA
BE3	7.939313984	donor	4.575197889	7.939313984	ACTCTCAATGTAGCCGTGCA	8	0.6668596237337192	AGAGTA	AC	2	TA	1	-1	9	ENSG00000106852	ENST00000394319.8	GGG	22	FALSE	FALSE	FALSE	FALSE	NGN	NA	NA
BE3	2.960422164	acceptor	2.960422164	NA	AAGGATGACCTGCAAGAGGA	10	0.6370477568740955	CAGGTC	CC	10	NA	NA	-1	9	ENSG00000106852	ENST00000394319.8	GGG	16	TRUE	FALSE	FALSE	FALSE	NGN	NA	NA
BE3	8.073878628	donor	2.691292876	8.073878628	ACGGACTCACCATGGCGGGC	2	0.9250361794500723	ATGGTG	AC	10	CA	9	-1	9	ENSG00000106852	ENST00000394319.8	GGC	14	FALSE	FALSE	FALSE	FALSE	NGN	NA	NA
BE3	48.98153034	donor	2.691292876	48.98153034	GGTTGGGTACCGTTCTCGGC	5	0.7736613603473227	ACGGTA	AC	10	TA	9	-1	9	ENSG00000106852	ENST00000394319.8	GGC	14	FALSE	FALSE	FALSE	FALSE	NGN	NA	NA
BE3	48.98153034	donor	2.691292876	48.98153034	CTCCATTTACCTTCTCACCC	9	0.6370477568740955	AAGGTA	AC	10	TA	9	-1	9	ENSG00000106852	ENST00000394319.8	CGG	14	FALSE	FALSE	FALSE	FALSE	NGN	NA	NA
BE3	1.07651715	acceptor	1.07651715	NA	AAAGGATGACCTGCAAGAGG	10	0.6370477568740955	CAGGTC	CC	11	NA	NA	-1	9	ENSG00000106852	ENST00000394319.8	AGG	15	TRUE	FALSE	FALSE	FALSE	NGN	NA	NA
BE3	44.13720317	donor	44.13720317	18.30079156	CTCACCATGGCGGGCGGCGC	2	0.8970417633410673	ATGGTG	AC	5	CA	4	-1	9	ENSG00000106852	ENST00000340587.7	GGT	19	FALSE	FALSE	FALSE	FALSE	NGN	NA	NA
BE3	44.13720317	donor	44.13720317	43.73350923	GGTACCTGCAGCTGTTCCGC	6	0.7163573085846868	CAGGTA	AC	5	TA	4	-1	9	ENSG00000106852	ENST00000340587.7	GGT	19	FALSE	FALSE	FALSE	FALSE	NGN	NA	NA
ABE	43.3298153	acceptor	NA	43.3298153	CTTGCAGGTCATCCTTTTTC	9	0.6383410672853829	CAGGTC	NA	NA	CA	6	-1	9	ENSG00000106852	ENST00000340587.7	AGT	17	TRUE	FALSE	FALSE	FALSE	NGN	NA	NA
BE3	41.176781	acceptor	41.176781	NA	TGACCTGCAAGAGGAGGGCA	9	0.6383410672853829	CAGGTC	CC	5	NA	NA	-1	9	ENSG00000106852	ENST00000340587.7	TGG	21	TRUE	FALSE	FALSE	FALSE	NGN	NA	NA
BE3	43.3298153	donor	38.21635884	43.3298153	GTCTCACCTTGAGCAGATAT	3	0.8442575406032482	AAGGTG	AC	7	CA	6	-1	9	ENSG00000106852	ENST00000340587.7	CGG	17	FALSE	FALSE	FALSE	FALSE	NGN	NA	NA
BE3	43.3298153	donor	38.21635884	43.3298153	GTCCCACCTGGATGACTCTC	7	0.6888051044083527	CAGGTG	AC	7	CA	6	-1	9	ENSG00000106852	ENST00000340587.7	CGG	17	FALSE	FALSE	FALSE	FALSE	NGN	NA	NA
BE3	41.176781	donor	26.91292876	41.176781	ACTCACCATGGCGGGCGGCG	2	0.8970417633410673	ATGGTG	AC	6	CA	5	-1	9	ENSG00000106852	ENST00000340587.7	CGG	18	FALSE	FALSE	FALSE	FALSE	NGN	NA	NA
BE3	41.176781	donor	26.91292876	41.176781	TCTCACCTTGAGCAGATATC	3	0.8442575406032482	AAGGTG	AC	6	CA	5	-1	9	ENSG00000106852	ENST00000340587.7	GGT	18	FALSE	FALSE	FALSE	FALSE	NGN	NA	NA
BE3	48.98153034	donor	26.91292876	48.98153034	CGGTACCTGCAGCTGTTCCG	6	0.7163573085846868	CAGGTA	AC	6	TA	5	-1	9	ENSG00000106852	ENST00000340587.7	CGG	18	FALSE	FALSE	FALSE	FALSE	NGN	NA	NA
BE3	41.176781	donor	26.91292876	41.176781	TCCCACCTGGATGACTCTCC	7	0.6888051044083527	CAGGTG	AC	6	CA	5	-1	9	ENSG00000106852	ENST00000340587.7	GGC	18	FALSE	FALSE	FALSE	FALSE	NGN	NA	NA
BE3	48.98153034	donor	26.91292876	48.98153034	ACTTACTCTCAATGTAGCCG	8	0.6383410672853829	AGAGTA	AC	6	TA	5	-1	9	ENSG00000106852	ENST00000340587.7	TGC	18	FALSE	FALSE	FALSE	FALSE	NGN	NA	NA
BE3	32.02638522	donor	23.01055409	32.02638522	CTACCTGAAGTAGTCCATCT	4	0.8091647331786542	CAGGTA	AC	4	TA	3	-1	9	ENSG00000106852	ENST00000340587.7	TGC	20	FALSE	FALSE	FALSE	FALSE	NGN	NA	NA
BE3	21.93403694	acceptor	21.93403694	NA	ACCTGCAAGAGGAGGGCATG	9	0.6383410672853829	CAGGTC	CC	2	NA	NA	-1	9	ENSG00000106852	ENST00000340587.7	GGA	23	TRUE	FALSE	FALSE	FALSE	NGN	NA	NA
BE3	18.30079156	acceptor	18.30079156	NA	GACCTGCAAGAGGAGGGCAT	9	0.6383410672853829	CAGGTC	CC	4	NA	NA	-1	9	ENSG00000106852	ENST00000340587.7	GGG	22	TRUE	FALSE	FALSE	FALSE	NGN	NA	NA
BE3	45.21372032	donor	13.32189974	45.21372032	GGACTCACCATGGCGGGCGG	2	0.8970417633410673	ATGGTG	AC	8	CA	7	-1	9	ENSG00000106852	ENST00000340587.7	CGC	16	FALSE	FALSE	FALSE	FALSE	NGN	NA	NA
BE3	51	donor	13.32189974	51	AGCGGTACCTGCAGCTGTTC	6	0.7163573085846868	CAGGTA	AC	8	TA	7	-1	9	ENSG00000106852	ENST00000340587.7	CGC	16	FALSE	FALSE	FALSE	FALSE	NGN	NA	NA
BE3	51	donor	13.32189974	51	TTACTTACTCTCAATGTAGC	8	0.6383410672853829	AGAGTA	AC	8	TA	7	-1	9	ENSG00000106852	ENST00000340587.7	CGT	16	FALSE	FALSE	FALSE	FALSE	NGN	NA	NA
BE3	12.24538259	donor	10.7651715	12.24538259	TACCTGCAGCTGTTCCGCGG	6	0.7163573085846868	CAGGTA	AC	3	TA	2	-1	9	ENSG00000106852	ENST00000340587.7	TGA	21	FALSE	FALSE	FALSE	FALSE	NGN	NA	NA
BE3	21.93403694	donor	10.7651715	21.93403694	CACCTGGATGACTCTCCGGC	7	0.6888051044083527	CAGGTG	AC	3	CA	2	-1	9	ENSG00000106852	ENST00000340587.7	TGA	21	FALSE	FALSE	FALSE	FALSE	NGN	NA	NA
BE3	12.24538259	donor	10.7651715	12.24538259	TACTCTCAATGTAGCCGTGC	8	0.6383410672853829	AGAGTA	AC	3	TA	2	-1	9	ENSG00000106852	ENST00000340587.7	AGG	21	FALSE	FALSE	FALSE	FALSE	NGN	NA	NA
BE3	8.073878628	acceptor	8.073878628	NA	AGGATGACCTGCAAGAGGAG	9	0.6383410672853829	CAGGTC	CC	9	NA	NA	-1	9	ENSG00000106852	ENST00000340587.7	GGC	17	TRUE	FALSE	FALSE	FALSE	NGN	NA	NA
BE3	7.939313984	donor	4.575197889	7.939313984	ACCGTTCTCGGCGGCCCTCT	5	0.7453596287703016	ACGGTA	AC	2	TA	1	-1	9	ENSG00000106852	ENST00000340587.7	TGA	22	FALSE	FALSE	FALSE	FALSE	NGN	NA	NA
BE3	7.939313984	donor	4.575197889	7.939313984	ACTCTCAATGTAGCCGTGCA	8	0.6383410672853829	AGAGTA	AC	2	TA	1	-1	9	ENSG00000106852	ENST00000340587.7	GGG	22	FALSE	FALSE	FALSE	FALSE	NGN	NA	NA
BE3	2.960422164	acceptor	2.960422164	NA	AAGGATGACCTGCAAGAGGA	9	0.6383410672853829	CAGGTC	CC	10	NA	NA	-1	9	ENSG00000106852	ENST00000340587.7	GGG	16	TRUE	FALSE	FALSE	FALSE	NGN	NA	NA
BE3	8.073878628	donor	2.691292876	8.073878628	ACGGACTCACCATGGCGGGC	2	0.8970417633410673	ATGGTG	AC	10	CA	9	-1	9	ENSG00000106852	ENST00000340587.7	GGC	14	FALSE	FALSE	FALSE	FALSE	NGN	NA	NA
BE3	48.98153034	donor	2.691292876	48.98153034	GGTTGGGTACCGTTCTCGGC	5	0.7453596287703016	ACGGTA	AC	10	TA	9	-1	9	ENSG00000106852	ENST00000340587.7	GGC	14	FALSE	FALSE	FALSE	FALSE	NGN	NA	NA
BE3	1.07651715	acceptor	1.07651715	NA	AAAGGATGACCTGCAAGAGG	9	0.6383410672853829	CAGGTC	CC	11	NA	NA	-1	9	ENSG00000106852	ENST00000340587.7	AGG	15	TRUE	FALSE	FALSE	FALSE	NGN	NA	NA
BE3	44.13720317	donor	44.13720317	43.73350923	GGTACCTGCAGCTGTTCCGC	3	0.7175977653631285	CAGGTA	AC	5	TA	4	-1	9	ENSG00000106852	ENST00000559895.5	GGT	19	FALSE	FALSE	FALSE	FALSE	NGN	NA	NA
BE3	44.13720317	donor	44.13720317	43.73350923	TTTACCTTCTCACCCCGGTT	6	0.6136871508379889	AAGGTA	AC	5	TA	4	-1	9	ENSG00000106852	ENST00000559895.5	GGA	19	FALSE	FALSE	FALSE	FALSE	NGN	NA	NA
ABE	43.3298153	acceptor	NA	43.3298153	CTTGCAGGTCATCCTTTTTC	7	0.6136871508379889	CAGGTC	NA	NA	CA	6	-1	9	ENSG00000106852	ENST00000559895.5	AGT	17	TRUE	FALSE	FALSE	FALSE	NGN	NA	NA
BE3	41.176781	acceptor	41.176781	NA	TGACCTGCAAGAGGAGGGCA	7	0.6136871508379889	CAGGTC	CC	5	NA	NA	-1	9	ENSG00000106852	ENST00000559895.5	TGG	21	TRUE	FALSE	FALSE	FALSE	NGN	NA	NA
BE3	43.3298153	donor	38.21635884	43.3298153	GTCCCACCTGGATGACTCTC	4	0.6910614525139664	CAGGTG	AC	7	CA	6	-1	9	ENSG00000106852	ENST00000559895.5	CGG	17	FALSE	FALSE	FALSE	FALSE	NGN	NA	NA
BE3	48.98153034	donor	26.91292876	48.98153034	CGGTACCTGCAGCTGTTCCG	3	0.7175977653631285	CAGGTA	AC	6	TA	5	-1	9	ENSG00000106852	ENST00000559895.5	CGG	18	FALSE	FALSE	FALSE	FALSE	NGN	NA	NA
BE3	41.176781	donor	26.91292876	41.176781	TCCCACCTGGATGACTCTCC	4	0.6910614525139664	CAGGTG	AC	6	CA	5	-1	9	ENSG00000106852	ENST00000559895.5	GGC	18	FALSE	FALSE	FALSE	FALSE	NGN	NA	NA
BE3	48.98153034	donor	26.91292876	48.98153034	ACTTACTCTCAATGTAGCCG	5	0.6424581005586592	AGAGTA	AC	6	TA	5	-1	9	ENSG00000106852	ENST00000559895.5	TGC	18	FALSE	FALSE	FALSE	FALSE	NGN	NA	NA
BE3	48.98153034	donor	26.91292876	48.98153034	ATTTACCTTCTCACCCCGGT	6	0.6136871508379889	AAGGTA	AC	6	TA	5	-1	9	ENSG00000106852	ENST00000559895.5	TGG	18	FALSE	FALSE	FALSE	FALSE	NGN	NA	NA
BE3	21.93403694	acceptor	21.93403694	NA	ACCTGCAAGAGGAGGGCATG	7	0.6136871508379889	CAGGTC	CC	2	NA	NA	-1	9	ENSG00000106852	ENST00000559895.5	GGA	23	TRUE	FALSE	FALSE	FALSE	NGN	NA	NA
BE3	18.30079156	acceptor	18.30079156	NA	GACCTGCAAGAGGAGGGCAT	7	0.6136871508379889	CAGGTC	CC	4	NA	NA	-1	9	ENSG00000106852	ENST00000559895.5	GGG	22	TRUE	FALSE	FALSE	FALSE	NGN	NA	NA
BE3	51	donor	13.32189974	51	AGCGGTACCTGCAGCTGTTC	3	0.7175977653631285	CAGGTA	AC	8	TA	7	-1	9	ENSG00000106852	ENST00000559895.5	CGC	16	FALSE	FALSE	FALSE	FALSE	NGN	NA	NA
BE3	51	donor	13.32189974	51	TTACTTACTCTCAATGTAGC	5	0.6424581005586592	AGAGTA	AC	8	TA	7	-1	9	ENSG00000106852	ENST00000559895.5	CGT	16	FALSE	FALSE	FALSE	FALSE	NGN	NA	NA
BE3	12.24538259	donor	10.7651715	12.24538259	TACCTGCAGCTGTTCCGCGG	3	0.7175977653631285	CAGGTA	AC	3	TA	2	-1	9	ENSG00000106852	ENST00000559895.5	TGA	21	FALSE	FALSE	FALSE	FALSE	NGN	NA	NA
BE3	21.93403694	donor	10.7651715	21.93403694	CACCTGGATGACTCTCCGGC	4	0.6910614525139664	CAGGTG	AC	3	CA	2	-1	9	ENSG00000106852	ENST00000559895.5	TGA	21	FALSE	FALSE	FALSE	FALSE	NGN	NA	NA
BE3	12.24538259	donor	10.7651715	12.24538259	TACTCTCAATGTAGCCGTGC	5	0.6424581005586592	AGAGTA	AC	3	TA	2	-1	9	ENSG00000106852	ENST00000559895.5	AGG	21	FALSE	FALSE	FALSE	FALSE	NGN	NA	NA
BE3	12.24538259	donor	10.7651715	12.24538259	TACCTTCTCACCCCGGTTGG	6	0.6136871508379889	AAGGTA	AC	3	TA	2	-1	9	ENSG00000106852	ENST00000559895.5	AGA	21	FALSE	FALSE	FALSE	FALSE	NGN	NA	NA
BE3	8.073878628	acceptor	8.073878628	NA	AGGATGACCTGCAAGAGGAG	7	0.6136871508379889	CAGGTC	CC	9	NA	NA	-1	9	ENSG00000106852	ENST00000559895.5	GGC	17	TRUE	FALSE	FALSE	FALSE	NGN	NA	NA
BE3	51	donor	5.517150396	51	TCCATTTACCTTCTCACCCC	6	0.6136871508379889	AAGGTA	AC	9	TA	8	-1	9	ENSG00000106852	ENST00000559895.5	GGT	15	FALSE	FALSE	FALSE	FALSE	NGN	NA	NA
BE3	7.939313984	donor	4.575197889	7.939313984	ACCGTTCTCGGCGGCCCTCT	2	0.7455307262569832	ACGGTA	AC	2	TA	1	-1	9	ENSG00000106852	ENST00000559895.5	TGA	22	FALSE	FALSE	FALSE	FALSE	NGN	NA	NA
BE3	7.939313984	donor	4.575197889	7.939313984	ACTCTCAATGTAGCCGTGCA	5	0.6424581005586592	AGAGTA	AC	2	TA	1	-1	9	ENSG00000106852	ENST00000559895.5	GGG	22	FALSE	FALSE	FALSE	FALSE	NGN	NA	NA
BE3	2.960422164	acceptor	2.960422164	NA	AAGGATGACCTGCAAGAGGA	7	0.6136871508379889	CAGGTC	CC	10	NA	NA	-1	9	ENSG00000106852	ENST00000559895.5	GGG	16	TRUE	FALSE	FALSE	FALSE	NGN	NA	NA
BE3	48.98153034	donor	2.691292876	48.98153034	GGTTGGGTACCGTTCTCGGC	2	0.7455307262569832	ACGGTA	AC	10	TA	9	-1	9	ENSG00000106852	ENST00000559895.5	GGC	14	FALSE	FALSE	FALSE	FALSE	NGN	NA	NA
BE3	48.98153034	donor	2.691292876	48.98153034	CTCCATTTACCTTCTCACCC	6	0.6136871508379889	AAGGTA	AC	10	TA	9	-1	9	ENSG00000106852	ENST00000559895.5	CGG	14	FALSE	FALSE	FALSE	FALSE	NGN	NA	NA
BE3	1.07651715	acceptor	1.07651715	NA	AAAGGATGACCTGCAAGAGG	7	0.6136871508379889	CAGGTC	CC	11	NA	NA	-1	9	ENSG00000106852	ENST00000559895.5	AGG	15	TRUE	FALSE	FALSE	FALSE	NGN	NA	NA
BE3	44.13720317	donor	44.13720317	18.30079156	CTCACCATGGCGGGCGGCGC	2	0.9345380156836004	ATGGTG	AC	5	CA	4	-1	9	ENSG00000106852	ENST00000541397.2	GGT	19	FALSE	FALSE	FALSE	FALSE	NGN	NA	NA
BE3	44.13720317	donor	44.13720317	43.73350923	GGTACCTGCAGCTGTTCCGC	6	0.722127514490283	CAGGTA	AC	5	TA	4	-1	9	ENSG00000106852	ENST00000541397.2	GGT	19	FALSE	FALSE	FALSE	FALSE	NGN	NA	NA
ABE	43.3298153	acceptor	NA	43.3298153	CTTGCAGGTCATCCTTTTTC	9	0.6304125468803273	CAGGTC	NA	NA	CA	6	-1	9	ENSG00000106852	ENST00000541397.2	AGT	17	TRUE	FALSE	FALSE	FALSE	NGN	NA	NA
BE3	41.176781	acceptor	41.176781	NA	TGACCTGCAAGAGGAGGGCA	9	0.6304125468803273	CAGGTC	CC	5	NA	NA	-1	9	ENSG00000106852	ENST00000541397.2	TGG	21	TRUE	FALSE	FALSE	FALSE	NGN	NA	NA
BE3	43.3298153	donor	38.21635884	43.3298153	GTCTCACCTTGAGCAGATAT	3	0.8724855097170133	AAGGTG	AC	7	CA	6	-1	9	ENSG00000106852	ENST00000541397.2	CGG	17	FALSE	FALSE	FALSE	FALSE	NGN	NA	NA
BE3	43.3298153	donor	38.21635884	43.3298153	GTCCCACCTGGATGACTCTC	7	0.6897374701670644	CAGGTG	AC	7	CA	6	-1	9	ENSG00000106852	ENST00000541397.2	CGG	17	FALSE	FALSE	FALSE	FALSE	NGN	NA	NA
BE3	41.176781	donor	26.91292876	41.176781	ACTCACCATGGCGGGCGGCG	2	0.9345380156836004	ATGGTG	AC	6	CA	5	-1	9	ENSG00000106852	ENST00000541397.2	CGG	18	FALSE	FALSE	FALSE	FALSE	NGN	NA	NA
BE3	41.176781	donor	26.91292876	41.176781	TCTCACCTTGAGCAGATATC	3	0.8724855097170133	AAGGTG	AC	6	CA	5	-1	9	ENSG00000106852	ENST00000541397.2	GGT	18	FALSE	FALSE	FALSE	FALSE	NGN	NA	NA
BE3	48.98153034	donor	26.91292876	48.98153034	CGGTACCTGCAGCTGTTCCG	6	0.722127514490283	CAGGTA	AC	6	TA	5	-1	9	ENSG00000106852	ENST00000541397.2	CGG	18	FALSE	FALSE	FALSE	FALSE	NGN	NA	NA
BE3	41.176781	donor	26.91292876	41.176781	TCCCACCTGGATGACTCTCC	7	0.6897374701670644	CAGGTG	AC	6	CA	5	-1	9	ENSG00000106852	ENST00000541397.2	GGC	18	FALSE	FALSE	FALSE	FALSE	NGN	NA	NA
BE3	48.98153034	donor	26.91292876	48.98153034	ACTTACTCTCAATGTAGCCG	8	0.6304125468803273	AGAGTA	AC	6	TA	5	-1	9	ENSG00000106852	ENST00000541397.2	TGC	18	FALSE	FALSE	FALSE	FALSE	NGN	NA	NA
BE3	32.02638522	donor	23.01055409	32.02638522	CTACCTGAAGTAGTCCATCT	4	0.8312308216842823	CAGGTA	AC	4	TA	3	-1	9	ENSG00000106852	ENST00000541397.2	TGC	20	FALSE	FALSE	FALSE	FALSE	NGN	NA	NA
BE3	21.93403694	acceptor	21.93403694	NA	ACCTGCAAGAGGAGGGCATG	9	0.6304125468803273	CAGGTC	CC	2	NA	NA	-1	9	ENSG00000106852	ENST00000541397.2	GGA	23	TRUE	FALSE	FALSE	FALSE	NGN	NA	NA
BE3	18.30079156	acceptor	18.30079156	NA	GACCTGCAAGAGGAGGGCAT	9	0.6304125468803273	CAGGTC	CC	4	NA	NA	-1	9	ENSG00000106852	ENST00000541397.2	GGG	22	TRUE	FALSE	FALSE	FALSE	NGN	NA	NA
BE3	45.21372032	donor	13.32189974	45.21372032	GGACTCACCATGGCGGGCGG	2	0.9345380156836004	ATGGTG	AC	8	CA	7	-1	9	ENSG00000106852	ENST00000541397.2	CGC	16	FALSE	FALSE	FALSE	FALSE	NGN	NA	NA
BE3	51	donor	13.32189974	51	AGCGGTACCTGCAGCTGTTC	6	0.722127514490283	CAGGTA	AC	8	TA	7	-1	9	ENSG00000106852	ENST00000541397.2	CGC	16	FALSE	FALSE	FALSE	FALSE	NGN	NA	NA
BE3	51	donor	13.32189974	51	TTACTTACTCTCAATGTAGC	8	0.6304125468803273	AGAGTA	AC	8	TA	7	-1	9	ENSG00000106852	ENST00000541397.2	CGT	16	FALSE	FALSE	FALSE	FALSE	NGN	NA	NA
BE3	12.24538259	donor	10.7651715	12.24538259	TACCTGCAGCTGTTCCGCGG	6	0.722127514490283	CAGGTA	AC	3	TA	2	-1	9	ENSG00000106852	ENST00000541397.2	TGA	21	FALSE	FALSE	FALSE	FALSE	NGN	NA	NA
BE3	21.93403694	donor	10.7651715	21.93403694	CACCTGGATGACTCTCCGGC	7	0.6897374701670644	CAGGTG	AC	3	CA	2	-1	9	ENSG00000106852	ENST00000541397.2	TGA	21	FALSE	FALSE	FALSE	FALSE	NGN	NA	NA
BE3	12.24538259	donor	10.7651715	12.24538259	TACTCTCAATGTAGCCGTGC	8	0.6304125468803273	AGAGTA	AC	3	TA	2	-1	9	ENSG00000106852	ENST00000541397.2	AGG	21	FALSE	FALSE	FALSE	FALSE	NGN	NA	NA
BE3	8.073878628	acceptor	8.073878628	NA	AGGATGACCTGCAAGAGGAG	9	0.6304125468803273	CAGGTC	CC	9	NA	NA	-1	9	ENSG00000106852	ENST00000541397.2	GGC	17	TRUE	FALSE	FALSE	FALSE	NGN	NA	NA
BE3	7.939313984	donor	4.575197889	7.939313984	ACCGTTCTCGGCGGCCCTCT	5	0.7562222979884078	ACGGTA	AC	2	TA	1	-1	9	ENSG00000106852	ENST00000541397.2	TGA	22	FALSE	FALSE	FALSE	FALSE	NGN	NA	NA
BE3	7.939313984	donor	4.575197889	7.939313984	ACTCTCAATGTAGCCGTGCA	8	0.6304125468803273	AGAGTA	AC	2	TA	1	-1	9	ENSG00000106852	ENST00000541397.2	GGG	22	FALSE	FALSE	FALSE	FALSE	NGN	NA	NA
BE3	2.960422164	acceptor	2.960422164	NA	AAGGATGACCTGCAAGAGGA	9	0.6304125468803273	CAGGTC	CC	10	NA	NA	-1	9	ENSG00000106852	ENST00000541397.2	GGG	16	TRUE	FALSE	FALSE	FALSE	NGN	NA	NA
BE3	8.073878628	donor	2.691292876	8.073878628	ACGGACTCACCATGGCGGGC	2	0.9345380156836004	ATGGTG	AC	10	CA	9	-1	9	ENSG00000106852	ENST00000541397.2	GGC	14	FALSE	FALSE	FALSE	FALSE	NGN	NA	NA
BE3	48.98153034	donor	2.691292876	48.98153034	GGTTGGGTACCGTTCTCGGC	5	0.7562222979884078	ACGGTA	AC	10	TA	9	-1	9	ENSG00000106852	ENST00000541397.2	GGC	14	FALSE	FALSE	FALSE	FALSE	NGN	NA	NA
BE3	1.07651715	acceptor	1.07651715	NA	AAAGGATGACCTGCAAGAGG	9	0.6304125468803273	CAGGTC	CC	11	NA	NA	-1	9	ENSG00000106852	ENST00000541397.2	AGG	15	TRUE	FALSE	FALSE	FALSE	NGN	NA	NA
BE3	44.13720317	donor	44.13720317	43.73350923	TTTACCTTCTCACCCCGGTT	2	0.5737704918032787	AAGGTA	AC	5	TA	4	-1	9	ENSG00000106852	ENST00000482062.1	GGA	19	FALSE	FALSE	FALSE	FALSE	NGN	NA	NA
ABE	43.3298153	acceptor	NA	43.3298153	CTTGCAGGTCATCCTTTTTC	3	0.5737704918032787	CAGGTC	NA	NA	CA	6	-1	9	ENSG00000106852	ENST00000482062.1	AGT	17	TRUE	FALSE	FALSE	FALSE	NGN	NA	NA
BE3	41.176781	acceptor	41.176781	NA	TGACCTGCAAGAGGAGGGCA	3	0.5737704918032787	CAGGTC	CC	5	NA	NA	-1	9	ENSG00000106852	ENST00000482062.1	TGG	21	TRUE	FALSE	FALSE	FALSE	NGN	NA	NA
BE3	48.98153034	donor	26.91292876	48.98153034	ATTTACCTTCTCACCCCGGT	2	0.5737704918032787	AAGGTA	AC	6	TA	5	-1	9	ENSG00000106852	ENST00000482062.1	TGG	18	FALSE	FALSE	FALSE	FALSE	NGN	NA	NA
BE3	21.93403694	acceptor	21.93403694	NA	ACCTGCAAGAGGAGGGCATG	3	0.5737704918032787	CAGGTC	CC	2	NA	NA	-1	9	ENSG00000106852	ENST00000482062.1	GGA	23	TRUE	FALSE	FALSE	FALSE	NGN	NA	NA
BE3	18.30079156	acceptor	18.30079156	NA	GACCTGCAAGAGGAGGGCAT	3	0.5737704918032787	CAGGTC	CC	4	NA	NA	-1	9	ENSG00000106852	ENST00000482062.1	GGG	22	TRUE	FALSE	FALSE	FALSE	NGN	NA	NA
BE3	12.24538259	donor	10.7651715	12.24538259	TACCTTCTCACCCCGGTTGG	2	0.5737704918032787	AAGGTA	AC	3	TA	2	-1	9	ENSG00000106852	ENST00000482062.1	AGA	21	FALSE	FALSE	FALSE	FALSE	NGN	NA	NA
BE3	8.073878628	acceptor	8.073878628	NA	AGGATGACCTGCAAGAGGAG	3	0.5737704918032787	CAGGTC	CC	9	NA	NA	-1	9	ENSG00000106852	ENST00000482062.1	GGC	17	TRUE	FALSE	FALSE	FALSE	NGN	NA	NA
BE3	51	donor	5.517150396	51	TCCATTTACCTTCTCACCCC	2	0.5737704918032787	AAGGTA	AC	9	TA	8	-1	9	ENSG00000106852	ENST00000482062.1	GGT	15	FALSE	FALSE	FALSE	FALSE	NGN	NA	NA
BE3	2.960422164	acceptor	2.960422164	NA	AAGGATGACCTGCAAGAGGA	3	0.5737704918032787	CAGGTC	CC	10	NA	NA	-1	9	ENSG00000106852	ENST00000482062.1	GGG	16	TRUE	FALSE	FALSE	FALSE	NGN	NA	NA
BE3	48.98153034	donor	2.691292876	48.98153034	CTCCATTTACCTTCTCACCC	2	0.5737704918032787	AAGGTA	AC	10	TA	9	-1	9	ENSG00000106852	ENST00000482062.1	CGG	14	FALSE	FALSE	FALSE	FALSE	NGN	NA	NA
BE3	1.07651715	acceptor	1.07651715	NA	AAAGGATGACCTGCAAGAGG	3	0.5737704918032787	CAGGTC	CC	11	NA	NA	-1	9	ENSG00000106852	ENST00000482062.1	AGG	15	TRUE	FALSE	FALSE	FALSE	NGN	NA	NA
ABE	43.3298153	acceptor	NA	43.3298153	CTTGCAGGTCATCCTTTTTC	2	0.5240963855421688	CAGGTC	NA	NA	CA	6	-1	9	ENSG00000106852	ENST00000464484.3	AGT	17	TRUE	FALSE	FALSE	FALSE	NGN	NA	NA
BE3	41.176781	acceptor	41.176781	NA	TGACCTGCAAGAGGAGGGCA	2	0.5240963855421688	CAGGTC	CC	5	NA	NA	-1	9	ENSG00000106852	ENST00000464484.3	TGG	21	TRUE	FALSE	FALSE	FALSE	NGN	NA	NA
BE3	21.93403694	acceptor	21.93403694	NA	ACCTGCAAGAGGAGGGCATG	2	0.5240963855421688	CAGGTC	CC	2	NA	NA	-1	9	ENSG00000106852	ENST00000464484.3	GGA	23	TRUE	FALSE	FALSE	FALSE	NGN	NA	NA
BE3	18.30079156	acceptor	18.30079156	NA	GACCTGCAAGAGGAGGGCAT	2	0.5240963855421688	CAGGTC	CC	4	NA	NA	-1	9	ENSG00000106852	ENST00000464484.3	GGG	22	TRUE	FALSE	FALSE	FALSE	NGN	NA	NA
BE3	8.073878628	acceptor	8.073878628	NA	AGGATGACCTGCAAGAGGAG	2	0.5240963855421688	CAGGTC	CC	9	NA	NA	-1	9	ENSG00000106852	ENST00000464484.3	GGC	17	TRUE	FALSE	FALSE	FALSE	NGN	NA	NA
BE3	2.960422164	acceptor	2.960422164	NA	AAGGATGACCTGCAAGAGGA	2	0.5240963855421688	CAGGTC	CC	10	NA	NA	-1	9	ENSG00000106852	ENST00000464484.3	GGG	16	TRUE	FALSE	FALSE	FALSE	NGN	NA	NA
BE3	1.07651715	acceptor	1.07651715	NA	AAAGGATGACCTGCAAGAGG	2	0.5240963855421688	CAGGTC	CC	11	NA	NA	-1	9	ENSG00000106852	ENST00000464484.3	AGG	15	TRUE	FALSE	FALSE	FALSE	NGN	NA	NA
BE3	45.21372032	acceptor	45.21372032	NA	CTGAGCCTGCGGCGGGGGAG	3	0.04229195088676674	CAGGCT	CC	7	NA	NA	-1	9	ENSG00000106852	ENST00000560485.1	AGA	19	TRUE	FALSE	FALSE	FALSE	NGN	NA	NA
BE3	44.13720317	donor	44.13720317	18.30079156	CTCACCATGGCGGGCGGCGC	2	0.04229195088676674	ATGGTG	AC	5	CA	4	-1	9	ENSG00000106852	ENST00000560485.1	GGT	19	FALSE	FALSE	FALSE	FALSE	NGN	NA	NA
ABE	41.176781	acceptor	NA	41.176781	CCGCAGGCTCAGTCTGACGC	3	0.04229195088676674	CAGGCT	NA	NA	CA	5	-1	9	ENSG00000106852	ENST00000560485.1	CGA	18	TRUE	FALSE	FALSE	FALSE	NGN	NA	NA
BE3	41.176781	donor	26.91292876	41.176781	ACTCACCATGGCGGGCGGCG	2	0.04229195088676674	ATGGTG	AC	6	CA	5	-1	9	ENSG00000106852	ENST00000560485.1	CGG	18	FALSE	FALSE	FALSE	FALSE	NGN	NA	NA
BE3	21.93403694	acceptor	21.93403694	NA	GCCTGCGGCGGGGGAGAGAA	3	0.04229195088676674	CAGGCT	CC	2	NA	NA	-1	9	ENSG00000106852	ENST00000560485.1	GGA	23	TRUE	FALSE	FALSE	FALSE	NGN	NA	NA
ABE	21.93403694	acceptor	NA	21.93403694	CAGGCTCAGTCTGACGCCGA	3	0.04229195088676674	CAGGCT	NA	NA	CA	2	-1	9	ENSG00000106852	ENST00000560485.1	GGC	21	TRUE	FALSE	FALSE	FALSE	NGN	NA	NA
BE3	18.30079156	acceptor	18.30079156	NA	AGCCTGCGGCGGGGGAGAGA	3	0.04229195088676674	CAGGCT	CC	4	NA	NA	-1	9	ENSG00000106852	ENST00000560485.1	AGG	22	TRUE	FALSE	FALSE	FALSE	NGN	NA	NA
ABE	17.08970976	acceptor	NA	17.08970976	CCGCCGCAGGCTCAGTCTGA	3	0.04229195088676674	CAGGCT	NA	NA	CA	8	-1	9	ENSG00000106852	ENST00000560485.1	CGC	15	TRUE	FALSE	FALSE	FALSE	NGN	NA	NA
BE3	45.21372032	donor	13.32189974	45.21372032	GGACTCACCATGGCGGGCGG	2	0.04229195088676674	ATGGTG	AC	8	CA	7	-1	9	ENSG00000106852	ENST00000560485.1	CGC	16	FALSE	FALSE	FALSE	FALSE	NGN	NA	NA
ABE	11.16886544	acceptor	NA	11.16886544	GCAGGCTCAGTCTGACGCCG	3	0.04229195088676674	CAGGCT	NA	NA	CA	3	-1	9	ENSG00000106852	ENST00000560485.1	AGG	20	TRUE	FALSE	FALSE	FALSE	NGN	NA	NA
BE3	8.073878628	acceptor	8.073878628	NA	GACTGAGCCTGCGGCGGGGG	3	0.04229195088676674	CAGGCT	CC	9	NA	NA	-1	9	ENSG00000106852	ENST00000560485.1	AGA	17	TRUE	FALSE	FALSE	FALSE	NGN	NA	NA
BE3	8.073878628	donor	2.691292876	8.073878628	ACGGACTCACCATGGCGGGC	2	0.04229195088676674	ATGGTG	AC	10	CA	9	-1	9	ENSG00000106852	ENST00000560485.1	GGC	14	FALSE	FALSE	FALSE	FALSE	NGN	NA	NA
BE3	1.07651715	acceptor	1.07651715	NA	CAGACTGAGCCTGCGGCGGG	3	0.04229195088676674	CAGGCT	CC	11	NA	NA	-1	9	ENSG00000106852	ENST00000560485.1	GGA	15	TRUE	FALSE	FALSE	FALSE	NGN	NA	NA
ABE	1.07651715	acceptor	NA	1.07651715	CCCCCGCCGCAGGCTCAGTC	3	0.04229195088676674	CAGGCT	NA	NA	CA	11	-1	9	ENSG00000106852	ENST00000560485.1	TGA	12	TRUE	FALSE	FALSE	FALSE	NGN	NA	NA
BE3	44.13720317	acceptor	44.13720317	NA	GACACTGGAAAAATAATAGC	6	0.8894927536231884	CAGTGT	AC	5	NA	NA	-1	9	ENSG00000119446	ENST00000417201.3	AGA	21	TRUE	FALSE	FALSE	FALSE	NGN	NA	NA
BE3	44.13720317	donor	44.13720317	43.73350923	CGTACCTTTACTTGAGCATG	4	0.9066022544283414	AAGGTA	AC	5	TA	4	-1	9	ENSG00000119446	ENST00000417201.3	TGC	19	FALSE	FALSE	FALSE	FALSE	NGN	NA	NA
BE3	53.69129288	donor	38.21635884	53.69129288	GACTTACTCGGTAATTTTGG	2	0.9492753623188406	CGAGTA	AC	7	TA	6	-1	9	ENSG00000119446	ENST00000417201.3	GGT	17	FALSE	FALSE	FALSE	FALSE	NGN	NA	NA
BE3	53.69129288	donor	38.21635884	53.69129288	GACGTACCTTTACTTGAGCA	4	0.9066022544283414	AAGGTA	AC	7	TA	6	-1	9	ENSG00000119446	ENST00000417201.3	TGT	17	FALSE	FALSE	FALSE	FALSE	NGN	NA	NA
BE3	48.98153034	donor	26.91292876	48.98153034	AATTACCTGCTTAGTTTCAA	3	0.9239130434782609	CAGGTA	AC	6	TA	5	-1	9	ENSG00000119446	ENST00000417201.3	AGT	18	FALSE	FALSE	FALSE	FALSE	NGN	NA	NA
BE3	48.98153034	donor	26.91292876	48.98153034	TCTTACCTTAGGTTAGACTG	5	0.8894927536231884	AAGGTA	AC	6	TA	5	-1	9	ENSG00000119446	ENST00000417201.3	AGT	18	FALSE	FALSE	FALSE	FALSE	NGN	NA	NA
ABE	17.08970976	acceptor	NA	17.08970976	TTTTTCCAGTGTCACTGCAA	6	0.8894927536231884	CAGTGT	NA	NA	CA	8	-1	9	ENSG00000119446	ENST00000417201.3	AGA	15	TRUE	FALSE	FALSE	FALSE	NGN	NA	NA
BE3	13.32189974	acceptor	13.32189974	NA	AGTGACACTGGAAAAATAAT	6	0.8894927536231884	CAGTGT	AC	8	NA	NA	-1	9	ENSG00000119446	ENST00000417201.3	AGC	18	TRUE	FALSE	FALSE	FALSE	NGN	NA	NA
BE3	51	donor	13.32189974	51	AGACTTACTCGGTAATTTTG	2	0.9492753623188406	CGAGTA	AC	8	TA	7	-1	9	ENSG00000119446	ENST00000417201.3	GGG	16	FALSE	FALSE	FALSE	FALSE	NGN	NA	NA
BE3	51	donor	13.32189974	51	CATCTTACCTTAGGTTAGAC	5	0.8894927536231884	AAGGTA	AC	8	TA	7	-1	9	ENSG00000119446	ENST00000417201.3	TGA	16	FALSE	FALSE	FALSE	FALSE	NGN	NA	NA
BE3	12.24538259	donor	10.7651715	12.24538259	TACCTTAGGTTAGACTGAGT	5	0.8894927536231884	AAGGTA	AC	3	TA	2	-1	9	ENSG00000119446	ENST00000417201.3	AGG	21	FALSE	FALSE	FALSE	FALSE	NGN	NA	NA
BE3	51	donor	5.517150396	51	TAGACTTACTCGGTAATTTT	2	0.9492753623188406	CGAGTA	AC	9	TA	8	-1	9	ENSG00000119446	ENST00000417201.3	GGG	15	FALSE	FALSE	FALSE	FALSE	NGN	NA	NA
BE3	4.575197889	acceptor	4.575197889	NA	CACTGGAAAAATAATAGCAG	6	0.8894927536231884	CAGTGT	AC	2	NA	NA	-1	9	ENSG00000119446	ENST00000417201.3	AGG	23	TRUE	FALSE	FALSE	FALSE	NGN	NA	NA
BE3	7.939313984	donor	4.575197889	7.939313984	ACTCGGTAATTTTGGGGTCC	2	0.9492753623188406	CGAGTA	AC	2	TA	1	-1	9	ENSG00000119446	ENST00000417201.3	AGG	22	FALSE	FALSE	FALSE	FALSE	NGN	NA	NA
BE3	7.939313984	donor	4.575197889	7.939313984	ACCTTAGGTTAGACTGAGTA	5	0.8894927536231884	AAGGTA	AC	2	TA	1	-1	9	ENSG00000119446	ENST00000417201.3	GGC	22	FALSE	FALSE	FALSE	FALSE	NGN	NA	NA
BE3	48.98153034	donor	2.691292876	48.98153034	TTAGACTTACTCGGTAATTT	2	0.9492753623188406	CGAGTA	AC	10	TA	9	-1	9	ENSG00000119446	ENST00000417201.3	TGG	14	FALSE	FALSE	FALSE	FALSE	NGN	NA	NA
BE3	1.07651715	acceptor	1.07651715	NA	ACTGGAAAAATAATAGCAGA	6	0.8894927536231884	CAGTGT	AC	1	NA	NA	-1	9	ENSG00000119446	ENST00000417201.3	GGA	24	TRUE	FALSE	FALSE	FALSE	NGN	NA	NA
ABE	0.807387863	acceptor	NA	0.807387863	AGTGTCACTGCAAAGATAAA	6	0.8894927536231884	CAGTGT	NA	NA	CA	1	-1	9	ENSG00000119446	ENST00000417201.3	AGC	22	TRUE	FALSE	FALSE	FALSE	NGN	NA	NA
BE3	48.98153034	acceptor	48.98153034	NA	TGATCTGCAAGAACACAAAA	6	0.5019073569482289	CAGATC	TC	5	NA	NA	1	9	ENSG00000148187	ENST00000297908.7	TGA	21	TRUE	FALSE	FALSE	FALSE	NGN	NA	NA
BE3	44.13720317	donor	44.13720317	43.73350923	CTTACTGGGGAATGGGTACC	4	0.5885558583106267	CCAGTA	AC	5	TA	4	1	9	ENSG00000148187	ENST00000297908.7	CGA	19	FALSE	FALSE	FALSE	FALSE	NGN	NA	NA
ABE	41.176781	acceptor	NA	41.176781	TTGCAGATCAGCCAAATGGC	6	0.5019073569482289	CAGATC	NA	NA	CA	5	1	9	ENSG00000148187	ENST00000297908.7	CGA	18	TRUE	FALSE	FALSE	FALSE	NGN	NA	NA
BE3	53.69129288	donor	38.21635884	53.69129288	TCTCTACCTTTGGCTTTCTT	2	0.7024523160762943	AAGGTA	AC	7	TA	6	1	9	ENSG00000148187	ENST00000297908.7	GGT	17	FALSE	FALSE	FALSE	FALSE	NGN	NA	NA
BE3	53.69129288	donor	38.21635884	53.69129288	ATAGTACCTGTTTCTCTATT	5	0.5019073569482289	CAGGTA	AC	7	TA	6	1	9	ENSG00000148187	ENST00000297908.7	AGC	17	FALSE	FALSE	FALSE	FALSE	NGN	NA	NA
BE3	32.02638522	donor	23.01055409	32.02638522	CTACCTTTGGCTTTCTTGGT	2	0.7024523160762943	AAGGTA	AC	4	TA	3	1	9	ENSG00000148187	ENST00000297908.7	AGC	20	FALSE	FALSE	FALSE	FALSE	NGN	NA	NA
ABE	21.93403694	acceptor	NA	21.93403694	CAGATCAGCCAAATGGCCGA	6	0.5019073569482289	CAGATC	NA	NA	CA	2	1	9	ENSG00000148187	ENST00000297908.7	TGA	21	TRUE	FALSE	FALSE	FALSE	NGN	NA	NA
ABE	17.08970976	acceptor	NA	17.08970976	TTCTTGCAGATCAGCCAAAT	6	0.5019073569482289	CAGATC	NA	NA	CA	8	1	9	ENSG00000148187	ENST00000297908.7	GGC	15	TRUE	FALSE	FALSE	FALSE	NGN	NA	NA
BE3	51	donor	13.32189974	51	GTCTCTACCTTTGGCTTTCT	2	0.7024523160762943	AAGGTA	AC	8	TA	7	1	9	ENSG00000148187	ENST00000297908.7	TGG	16	FALSE	FALSE	FALSE	FALSE	NGN	NA	NA
BE3	51	donor	13.32189974	51	CATCTTACCTCTGGGAAGCT	3	0.6381471389645776	GAGGTA	AC	8	TA	7	1	9	ENSG00000148187	ENST00000297908.7	GGC	16	FALSE	FALSE	FALSE	FALSE	NGN	NA	NA
BE3	12.24538259	acceptor	12.24538259	NA	ATCTGCAAGAACACAAAATG	6	0.5019073569482289	CAGATC	TC	2	NA	NA	1	9	ENSG00000148187	ENST00000297908.7	AGA	23	TRUE	FALSE	FALSE	FALSE	NGN	NA	NA
ABE	8.073878628	acceptor	NA	8.073878628	GTTCTTGCAGATCAGCCAAA	6	0.5019073569482289	CAGATC	NA	NA	CA	9	1	9	ENSG00000148187	ENST00000297908.7	TGG	14	TRUE	FALSE	FALSE	FALSE	NGN	NA	NA
BE3	51	donor	5.517150396	51	CCATCTTACCTCTGGGAAGC	3	0.6381471389645776	GAGGTA	AC	9	TA	8	1	9	ENSG00000148187	ENST00000297908.7	TGG	15	FALSE	FALSE	FALSE	FALSE	NGN	NA	NA
BE3	48.98153034	acceptor	48.98153034	NA	TGATCTGCAAGAACACAAAA	7	0.8965271412567472	CAGATC	TC	5	NA	NA	1	9	ENSG00000148187	ENST00000344641.7	TGA	21	TRUE	FALSE	FALSE	FALSE	NGN	NA	NA
BE3	44.13720317	donor	44.13720317	43.73350923	CTTACTGGGGAATGGGTACC	5	0.9127202362766066	CCAGTA	AC	5	TA	4	1	9	ENSG00000148187	ENST00000344641.7	CGA	19	FALSE	FALSE	FALSE	FALSE	NGN	NA	NA
BE3	44.13720317	donor	44.13720317	23.01055409	CCAACTTATCATTTTATAAT	7	0	TAAGTT	AC	5	AA	4	1	9	ENSG00000148187	ENST00000344641.7	AGA	19	TRUE	FALSE	FALSE	TRUE	NGN	NA	NA
ABE	41.176781	acceptor	NA	41.176781	TTGCAGATCAGCCAAATGGC	7	0.8965271412567472	CAGATC	NA	NA	CA	5	1	9	ENSG00000148187	ENST00000344641.7	CGA	18	TRUE	FALSE	FALSE	FALSE	NGN	NA	NA
BE3	53.69129288	donor	38.21635884	53.69129288	TCTCTACCTTTGGCTTTCTT	2	0.9497912211019452	AAGGTA	AC	7	TA	6	1	9	ENSG00000148187	ENST00000344641.7	GGT	17	FALSE	FALSE	FALSE	FALSE	NGN	NA	NA
BE3	53.69129288	donor	38.21635884	53.69129288	ATAGTACCTGTTTCTCTATT	6	0.8965271412567472	CAGGTA	AC	7	TA	6	1	9	ENSG00000148187	ENST00000344641.7	AGC	17	FALSE	FALSE	FALSE	FALSE	NGN	NA	NA
BE3	32.02638522	donor	23.01055409	32.02638522	CTACCTTTGGCTTTCTTGGT	2	0.9497912211019452	AAGGTA	AC	4	TA	3	1	9	ENSG00000148187	ENST00000344641.7	AGC	20	FALSE	FALSE	FALSE	FALSE	NGN	NA	NA
ABE	21.93403694	acceptor	NA	21.93403694	CAGATCAGCCAAATGGCCGA	7	0.8965271412567472	CAGATC	NA	NA	CA	2	1	9	ENSG00000148187	ENST00000344641.7	TGA	21	TRUE	FALSE	FALSE	FALSE	NGN	NA	NA
ABE	17.08970976	acceptor	NA	17.08970976	TTCTTGCAGATCAGCCAAAT	7	0.8965271412567472	CAGATC	NA	NA	CA	8	1	9	ENSG00000148187	ENST00000344641.7	GGC	15	TRUE	FALSE	FALSE	FALSE	NGN	NA	NA
BE3	51	donor	13.32189974	51	GTCTCTACCTTTGGCTTTCT	2	0.9497912211019452	AAGGTA	AC	8	TA	7	1	9	ENSG00000148187	ENST00000344641.7	TGG	16	FALSE	FALSE	FALSE	FALSE	NGN	NA	NA
BE3	51	donor	13.32189974	51	CATCTTACCTCTGGGAAGCT	4	0.9219879824829412	GAGGTA	AC	8	TA	7	1	9	ENSG00000148187	ENST00000344641.7	GGC	16	FALSE	FALSE	FALSE	FALSE	NGN	NA	NA
BE3	12.24538259	acceptor	12.24538259	NA	ATCTGCAAGAACACAAAATG	7	0.8965271412567472	CAGATC	TC	2	NA	NA	1	9	ENSG00000148187	ENST00000344641.7	AGA	23	TRUE	FALSE	FALSE	FALSE	NGN	NA	NA
ABE	8.073878628	acceptor	NA	8.073878628	GTTCTTGCAGATCAGCCAAA	7	0.8965271412567472	CAGATC	NA	NA	CA	9	1	9	ENSG00000148187	ENST00000344641.7	TGG	14	TRUE	FALSE	FALSE	FALSE	NGN	NA	NA
BE3	51	donor	5.517150396	51	CCATCTTACCTCTGGGAAGC	4	0.9219879824829412	GAGGTA	AC	9	TA	8	1	9	ENSG00000148187	ENST00000344641.7	TGG	15	FALSE	FALSE	FALSE	FALSE	NGN	NA	NA
BE3	4.575197889	donor	4.575197889	1.07651715	ACCTGGTGAGGTCCTTATAT	3	0.9340054995417049	CAGGTT	AC	2	AA	1	1	9	ENSG00000148187	ENST00000344641.7	TGA	22	FALSE	FALSE	FALSE	FALSE	NGN	NA	NA
ABE	51	acceptor	NA	51	TCTTTTAGGATCCCTTGACA	5	0.13833528722157096	TAGGAT	NA	NA	TA	7	1	9	ENSG00000148187	ENST00000441707.5	AGA	16	TRUE	FALSE	FALSE	FALSE	NGN	NA	NA
BE3	41.176781	acceptor	41.176781	NA	GATCCTAAAAGAAAAATTAC	5	0.13833528722157096	TAGGAT	CC	5	NA	NA	1	9	ENSG00000148187	ENST00000441707.5	AGA	21	TRUE	FALSE	FALSE	FALSE	NGN	NA	NA
BE3	53.69129288	donor	38.21635884	53.69129288	TCTCTACCTTTGGCTTTCTT	3	0.3200468933177022	AAGGTA	AC	7	TA	6	1	9	ENSG00000148187	ENST00000441707.5	GGT	17	FALSE	FALSE	FALSE	FALSE	NGN	NA	NA
ABE	32.02638522	acceptor	NA	32.02638522	TTAGGATCCCTTGACAAGAT	5	0.13833528722157096	TAGGAT	NA	NA	TA	3	1	9	ENSG00000148187	ENST00000441707.5	TGC	20	TRUE	FALSE	FALSE	FALSE	NGN	NA	NA
BE3	32.02638522	donor	23.01055409	32.02638522	CTACCTTTGGCTTTCTTGGT	3	0.3200468933177022	AAGGTA	AC	4	TA	3	1	9	ENSG00000148187	ENST00000441707.5	AGC	20	FALSE	FALSE	FALSE	FALSE	NGN	NA	NA
BE3	21.93403694	acceptor	21.93403694	NA	TCCTAAAAGAAAAATTACAG	5	0.13833528722157096	TAGGAT	CC	2	NA	NA	1	9	ENSG00000148187	ENST00000441707.5	AGT	23	TRUE	FALSE	FALSE	FALSE	NGN	NA	NA
BE3	51	donor	13.32189974	51	ATGCCTACCTTATCACTCCC	2	0.567409144196952	AAGGTA	AC	8	TA	7	1	9	ENSG00000148187	ENST00000441707.5	TGC	16	FALSE	FALSE	FALSE	FALSE	NGN	NA	NA
BE3	51	donor	13.32189974	51	GTCTCTACCTTTGGCTTTCT	3	0.3200468933177022	AAGGTA	AC	8	TA	7	1	9	ENSG00000148187	ENST00000441707.5	TGG	16	FALSE	FALSE	FALSE	FALSE	NGN	NA	NA
BE3	51	donor	13.32189974	51	CATCTTACCTCTGGGAAGCT	5	0	GAGGTA	AC	8	TA	7	1	9	ENSG00000148187	ENST00000441707.5	GGC	16	TRUE	FALSE	FALSE	TRUE	NGN	NA	NA
ABE	7.939313984	acceptor	NA	7.939313984	ATTTTTCTTTTAGGATCCCT	5	0.13833528722157096	TAGGAT	NA	NA	TA	12	1	9	ENSG00000148187	ENST00000441707.5	TGA	11	TRUE	FALSE	FALSE	FALSE	NGN	NA	NA
BE3	51	donor	5.517150396	51	CCATCTTACCTCTGGGAAGC	5	0	GAGGTA	AC	9	TA	8	1	9	ENSG00000148187	ENST00000441707.5	TGG	15	TRUE	FALSE	FALSE	TRUE	NGN	NA	NA
BE3	4.575197889	donor	4.575197889	1.07651715	ACCTGGTGAGGTCCTTATAT	4	0.13833528722157096	CAGGTT	AC	2	AA	1	1	9	ENSG00000148187	ENST00000441707.5	TGA	22	FALSE	FALSE	FALSE	FALSE	NGN	NA	NA
ABE	2.556728232	acceptor	NA	2.556728232	GGATCCCTTGACAAGATTGC	5	0.13833528722157096	TAGGAT	NA	NA	TA	-1	1	9	ENSG00000148187	ENST00000441707.5	TGT	23	TRUE	FALSE	FALSE	FALSE	NGN	NA	NA
BE3	48.98153034	acceptor	48.98153034	NA	TGATCTGCAAGAACACAAAA	6	0.4717948717948718	CAGATC	TC	5	NA	NA	1	9	ENSG00000148187	ENST00000373723.9	TGA	21	TRUE	FALSE	FALSE	FALSE	NGN	NA	NA
BE3	44.13720317	donor	44.13720317	43.73350923	CTTACTGGGGAATGGGTACC	5	0.4717948717948718	CCAGTA	AC	5	TA	4	1	9	ENSG00000148187	ENST00000373723.9	CGA	19	FALSE	FALSE	FALSE	FALSE	NGN	NA	NA
ABE	41.176781	acceptor	NA	41.176781	TTGCAGATCAGCCAAATGGC	6	0.4717948717948718	CAGATC	NA	NA	CA	5	1	9	ENSG00000148187	ENST00000373723.9	CGA	18	TRUE	FALSE	FALSE	FALSE	NGN	NA	NA
BE3	53.69129288	donor	38.21635884	53.69129288	TCTCTACCTTTGGCTTTCTT	2	0.7829059829059829	AAGGTA	AC	7	TA	6	1	9	ENSG00000148187	ENST00000373723.9	GGT	17	FALSE	FALSE	FALSE	FALSE	NGN	NA	NA
BE3	44.13720317	donor	26.91292876	44.13720317	ACCAACTCTATTCTTTCCTT	6	0	AGAGTT	AC	6	AA	5	1	9	ENSG00000148187	ENST00000373723.9	TGT	18	TRUE	FALSE	FALSE	TRUE	NGN	NA	NA
BE3	32.02638522	donor	23.01055409	32.02638522	CTACCTTTGGCTTTCTTGGT	2	0.7829059829059829	AAGGTA	AC	4	TA	3	1	9	ENSG00000148187	ENST00000373723.9	AGC	20	FALSE	FALSE	FALSE	FALSE	NGN	NA	NA
BE3	23.01055409	donor	23.01055409	10.7651715	CAACTCTATTCTTTCCTTTG	6	0	AGAGTT	AC	4	AA	3	1	9	ENSG00000148187	ENST00000373723.9	TGG	20	TRUE	FALSE	FALSE	TRUE	NGN	NA	NA
ABE	21.93403694	acceptor	NA	21.93403694	CAGATCAGCCAAATGGCCGA	6	0.4717948717948718	CAGATC	NA	NA	CA	2	1	9	ENSG00000148187	ENST00000373723.9	TGA	21	TRUE	FALSE	FALSE	FALSE	NGN	NA	NA
ABE	17.08970976	acceptor	NA	17.08970976	TTCTTGCAGATCAGCCAAAT	6	0.4717948717948718	CAGATC	NA	NA	CA	8	1	9	ENSG00000148187	ENST00000373723.9	GGC	15	TRUE	FALSE	FALSE	FALSE	NGN	NA	NA
BE3	51	donor	13.32189974	51	GTCTCTACCTTTGGCTTTCT	2	0.7829059829059829	AAGGTA	AC	8	TA	7	1	9	ENSG00000148187	ENST00000373723.9	TGG	16	FALSE	FALSE	FALSE	FALSE	NGN	NA	NA
BE3	51	donor	13.32189974	51	CATCTTACCTCTGGGAAGCT	4	0.5495726495726496	GAGGTA	AC	8	TA	7	1	9	ENSG00000148187	ENST00000373723.9	GGC	16	FALSE	FALSE	FALSE	FALSE	NGN	NA	NA
BE3	12.24538259	acceptor	12.24538259	NA	ATCTGCAAGAACACAAAATG	6	0.4717948717948718	CAGATC	TC	2	NA	NA	1	9	ENSG00000148187	ENST00000373723.9	AGA	23	TRUE	FALSE	FALSE	FALSE	NGN	NA	NA
BE3	10.7651715	donor	10.7651715	4.575197889	AACTCTATTCTTTCCTTTGT	6	0	AGAGTT	AC	3	AA	2	1	9	ENSG00000148187	ENST00000373723.9	GGT	21	TRUE	FALSE	FALSE	TRUE	NGN	NA	NA
ABE	8.073878628	acceptor	NA	8.073878628	GTTCTTGCAGATCAGCCAAA	6	0.4717948717948718	CAGATC	NA	NA	CA	9	1	9	ENSG00000148187	ENST00000373723.9	TGG	14	TRUE	FALSE	FALSE	FALSE	NGN	NA	NA
BE3	51	donor	5.517150396	51	CCATCTTACCTCTGGGAAGC	4	0.5495726495726496	GAGGTA	AC	9	TA	8	1	9	ENSG00000148187	ENST00000373723.9	TGG	15	FALSE	FALSE	FALSE	FALSE	NGN	NA	NA
BE3	4.575197889	donor	4.575197889	1.07651715	ACCTGGTGAGGTCCTTATAT	3	0.6504273504273504	CAGGTT	AC	2	AA	1	1	9	ENSG00000148187	ENST00000373723.9	TGA	22	FALSE	FALSE	FALSE	FALSE	NGN	NA	NA
BE3	48.98153034	acceptor	48.98153034	NA	TGATCTGCAAGAACACAAAA	7	0.21320973348783312	CAGATC	TC	5	NA	NA	1	9	ENSG00000148187	ENST00000373729.5	TGA	21	TRUE	FALSE	FALSE	FALSE	NGN	NA	NA
BE3	44.13720317	donor	44.13720317	43.73350923	CTTACTGGGGAATGGGTACC	5	0.39745075318655854	CCAGTA	AC	5	TA	4	1	9	ENSG00000148187	ENST00000373729.5	CGA	19	FALSE	FALSE	FALSE	FALSE	NGN	NA	NA
ABE	41.176781	acceptor	NA	41.176781	TTGCAGATCAGCCAAATGGC	7	0.21320973348783312	CAGATC	NA	NA	CA	5	1	9	ENSG00000148187	ENST00000373729.5	CGA	18	TRUE	FALSE	FALSE	FALSE	NGN	NA	NA
BE3	53.69129288	donor	38.21635884	53.69129288	TCTCTACCTTTGGCTTTCTT	2	0.8192352259559675	AAGGTA	AC	7	TA	6	1	9	ENSG00000148187	ENST00000373729.5	GGT	17	FALSE	FALSE	FALSE	FALSE	NGN	NA	NA
BE3	53.69129288	donor	38.21635884	53.69129288	ATAGTACCTGTTTCTCTATT	6	0.21320973348783312	CAGGTA	AC	7	TA	6	1	9	ENSG00000148187	ENST00000373729.5	AGC	17	FALSE	FALSE	FALSE	FALSE	NGN	NA	NA
BE3	32.02638522	donor	23.01055409	32.02638522	CTACCTTTGGCTTTCTTGGT	2	0.8192352259559675	AAGGTA	AC	4	TA	3	1	9	ENSG00000148187	ENST00000373729.5	AGC	20	FALSE	FALSE	FALSE	FALSE	NGN	NA	NA
ABE	21.93403694	acceptor	NA	21.93403694	CAGATCAGCCAAATGGCCGA	7	0.21320973348783312	CAGATC	NA	NA	CA	2	1	9	ENSG00000148187	ENST00000373729.5	TGA	21	TRUE	FALSE	FALSE	FALSE	NGN	NA	NA
ABE	17.08970976	acceptor	NA	17.08970976	TTCTTGCAGATCAGCCAAAT	7	0.21320973348783312	CAGATC	NA	NA	CA	8	1	9	ENSG00000148187	ENST00000373729.5	GGC	15	TRUE	FALSE	FALSE	FALSE	NGN	NA	NA
BE3	51	donor	13.32189974	51	GTCTCTACCTTTGGCTTTCT	2	0.8192352259559675	AAGGTA	AC	8	TA	7	1	9	ENSG00000148187	ENST00000373729.5	TGG	16	FALSE	FALSE	FALSE	FALSE	NGN	NA	NA
BE3	51	donor	13.32189974	51	CATCTTACCTCTGGGAAGCT	4	0.5028968713789108	GAGGTA	AC	8	TA	7	1	9	ENSG00000148187	ENST00000373729.5	GGC	16	FALSE	FALSE	FALSE	FALSE	NGN	NA	NA
BE3	12.24538259	acceptor	12.24538259	NA	ATCTGCAAGAACACAAAATG	7	0.21320973348783312	CAGATC	TC	2	NA	NA	1	9	ENSG00000148187	ENST00000373729.5	AGA	23	TRUE	FALSE	FALSE	FALSE	NGN	NA	NA
ABE	8.073878628	acceptor	NA	8.073878628	GTTCTTGCAGATCAGCCAAA	7	0.21320973348783312	CAGATC	NA	NA	CA	9	1	9	ENSG00000148187	ENST00000373729.5	TGG	14	TRUE	FALSE	FALSE	FALSE	NGN	NA	NA
BE3	51	donor	5.517150396	51	CCATCTTACCTCTGGGAAGC	4	0.5028968713789108	GAGGTA	AC	9	TA	8	1	9	ENSG00000148187	ENST00000373729.5	TGG	15	FALSE	FALSE	FALSE	FALSE	NGN	NA	NA
BE3	4.575197889	donor	4.575197889	1.07651715	ACCTGGTGAGGTCCTTATAT	3	0.6396292004634994	CAGGTT	AC	2	AA	1	1	9	ENSG00000148187	ENST00000373729.5	TGA	22	FALSE	FALSE	FALSE	FALSE	NGN	NA	NA
BE3	48.98153034	acceptor	48.98153034	NA	TGATCTGCAAGAACACAAAA	9	0.11724723874256582	CAGATC	TC	5	NA	NA	1	9	ENSG00000148187	ENST00000470366.5	TGA	21	TRUE	FALSE	FALSE	FALSE	NGN	NA	NA
BE3	44.13720317	donor	44.13720317	43.73350923	CTTACTGGGGAATGGGTACC	7	0.25233644859813087	CCAGTA	AC	5	TA	4	1	9	ENSG00000148187	ENST00000470366.5	CGA	19	FALSE	FALSE	FALSE	FALSE	NGN	NA	NA
ABE	41.176781	acceptor	NA	41.176781	TTGCAGATCAGCCAAATGGC	9	0.11724723874256582	CAGATC	NA	NA	CA	5	1	9	ENSG00000148187	ENST00000470366.5	CGA	18	TRUE	FALSE	FALSE	FALSE	NGN	NA	NA
BE3	53.69129288	donor	38.21635884	53.69129288	TCTCTACCTTTGGCTTTCTT	2	0.81053525913339	AAGGTA	AC	7	TA	6	1	9	ENSG00000148187	ENST00000470366.5	GGT	17	FALSE	FALSE	FALSE	FALSE	NGN	NA	NA
BE3	53.69129288	donor	38.21635884	53.69129288	ATAGTACCTGTTTCTCTATT	8	0.11724723874256582	CAGGTA	AC	7	TA	6	1	9	ENSG00000148187	ENST00000470366.5	AGC	17	FALSE	FALSE	FALSE	FALSE	NGN	NA	NA
BE3	41.176781	donor	26.91292876	41.176781	ACCCACCTTCCAGTTTTGGA	5	0.43755310110450296	AAGGTG	AC	6	CA	5	1	9	ENSG00000148187	ENST00000470366.5	AGC	18	FALSE	FALSE	FALSE	FALSE	NGN	NA	NA
BE3	41.176781	donor	26.91292876	41.176781	CTTCACCTTATATTAGCAGA	6	0.3296516567544605	AAGGTG	AC	6	CA	5	1	9	ENSG00000148187	ENST00000470366.5	TGA	18	FALSE	FALSE	FALSE	FALSE	NGN	NA	NA
BE3	32.02638522	donor	23.01055409	32.02638522	CTACCTTTGGCTTTCTTGGT	2	0.81053525913339	AAGGTA	AC	4	TA	3	1	9	ENSG00000148187	ENST00000470366.5	AGC	20	FALSE	FALSE	FALSE	FALSE	NGN	NA	NA
BE3	23.01055409	donor	23.01055409	11.16886544	TCACCTTATATTAGCAGATG	6	0.3296516567544605	AAGGTG	AC	4	CA	3	1	9	ENSG00000148187	ENST00000470366.5	AGG	20	FALSE	FALSE	FALSE	FALSE	NGN	NA	NA
ABE	21.93403694	acceptor	NA	21.93403694	CAGATCAGCCAAATGGCCGA	9	0.11724723874256582	CAGATC	NA	NA	CA	2	1	9	ENSG00000148187	ENST00000470366.5	TGA	21	TRUE	FALSE	FALSE	FALSE	NGN	NA	NA
ABE	17.08970976	acceptor	NA	17.08970976	TTCTTGCAGATCAGCCAAAT	9	0.11724723874256582	CAGATC	NA	NA	CA	8	1	9	ENSG00000148187	ENST00000470366.5	GGC	15	TRUE	FALSE	FALSE	FALSE	NGN	NA	NA
BE3	51	donor	13.32189974	51	GTCTCTACCTTTGGCTTTCT	2	0.81053525913339	AAGGTA	AC	8	TA	7	1	9	ENSG00000148187	ENST00000470366.5	TGG	16	FALSE	FALSE	FALSE	FALSE	NGN	NA	NA
BE3	51	donor	13.32189974	51	CATCTTACCTCTGGGAAGCT	4	0.578589634664401	GAGGTA	AC	8	TA	7	1	9	ENSG00000148187	ENST00000470366.5	GGC	16	FALSE	FALSE	FALSE	FALSE	NGN	NA	NA
BE3	12.24538259	acceptor	12.24538259	NA	ATCTGCAAGAACACAAAATG	9	0.11724723874256582	CAGATC	TC	2	NA	NA	1	9	ENSG00000148187	ENST00000470366.5	AGA	23	TRUE	FALSE	FALSE	FALSE	NGN	NA	NA
BE3	21.93403694	donor	10.7651715	21.93403694	CACCTTATATTAGCAGATGA	6	0.3296516567544605	AAGGTG	AC	3	CA	2	1	9	ENSG00000148187	ENST00000470366.5	GGA	21	FALSE	FALSE	FALSE	FALSE	NGN	NA	NA
ABE	8.073878628	acceptor	NA	8.073878628	GTTCTTGCAGATCAGCCAAA	9	0.11724723874256582	CAGATC	NA	NA	CA	9	1	9	ENSG00000148187	ENST00000470366.5	TGG	14	TRUE	FALSE	FALSE	FALSE	NGN	NA	NA
BE3	51	donor	5.517150396	51	CCATCTTACCTCTGGGAAGC	4	0.578589634664401	GAGGTA	AC	9	TA	8	1	9	ENSG00000148187	ENST00000470366.5	TGG	15	FALSE	FALSE	FALSE	FALSE	NGN	NA	NA
BE3	17.08970976	donor	5.517150396	17.08970976	ACAACCCACCTTCCAGTTTT	5	0.43755310110450296	AAGGTG	AC	9	CA	8	1	9	ENSG00000148187	ENST00000470366.5	GGA	15	FALSE	FALSE	FALSE	FALSE	NGN	NA	NA
BE3	17.08970976	donor	5.517150396	17.08970976	TTCCTTCACCTTATATTAGC	6	0.3296516567544605	AAGGTG	AC	9	CA	8	1	9	ENSG00000148187	ENST00000470366.5	AGA	15	FALSE	FALSE	FALSE	FALSE	NGN	NA	NA
BE3	4.575197889	donor	4.575197889	1.07651715	ACCTGGTGAGGTCCTTATAT	3	0.6788445199660154	CAGGTT	AC	2	AA	1	1	9	ENSG00000148187	ENST00000470366.5	TGA	22	FALSE	FALSE	FALSE	FALSE	NGN	NA	NA
BE3	8.073878628	donor	2.691292876	8.073878628	TACAACCCACCTTCCAGTTT	5	0.43755310110450296	AAGGTG	AC	10	CA	9	1	9	ENSG00000148187	ENST00000470366.5	TGG	14	FALSE	FALSE	FALSE	FALSE	NGN	NA	NA
BE3	53.69129288	acceptor	53.69129288	NA	TTACTCTGATAAAAGACAAA	6	0.11962833914053428	CAGAGT	TC	6	NA	NA	1	9	ENSG00000148187	ENST00000467864.5	AGA	20	TRUE	FALSE	FALSE	FALSE	NGN	NA	NA
BE3	44.13720317	donor	44.13720317	43.73350923	CTTACTGGGGAATGGGTACC	5	0.11962833914053428	CCAGTA	AC	5	TA	4	1	9	ENSG00000148187	ENST00000467864.5	CGA	19	FALSE	FALSE	FALSE	FALSE	NGN	NA	NA
BE3	41.176781	donor	26.91292876	41.176781	CTTCACCTTATATTAGCAGA	4	0.2253193960511034	AAGGTG	AC	6	CA	5	1	9	ENSG00000148187	ENST00000467864.5	TGA	18	FALSE	FALSE	FALSE	FALSE	NGN	NA	NA
BE3	23.01055409	donor	23.01055409	11.16886544	TCACCTTATATTAGCAGATG	4	0.2253193960511034	AAGGTG	AC	4	CA	3	1	9	ENSG00000148187	ENST00000467864.5	AGG	20	FALSE	FALSE	FALSE	FALSE	NGN	NA	NA
ABE	17.08970976	acceptor	NA	17.08970976	TTTTATCAGAGTAACCAGAG	6	0.11962833914053428	CAGAGT	NA	NA	CA	8	1	9	ENSG00000148187	ENST00000467864.5	AGC	15	TRUE	FALSE	FALSE	FALSE	NGN	NA	NA
BE3	51	donor	13.32189974	51	CATCTTACCTCTGGGAAGCT	3	0.372822299651568	GAGGTA	AC	8	TA	7	1	9	ENSG00000148187	ENST00000467864.5	GGC	16	FALSE	FALSE	FALSE	FALSE	NGN	NA	NA
ABE	11.16886544	acceptor	NA	11.16886544	TCAGAGTAACCAGAGAGCAC	6	0.11962833914053428	CAGAGT	NA	NA	CA	3	1	9	ENSG00000148187	ENST00000467864.5	AGA	20	TRUE	FALSE	FALSE	FALSE	NGN	NA	NA
BE3	21.93403694	donor	10.7651715	21.93403694	CACCTTATATTAGCAGATGA	4	0.2253193960511034	AAGGTG	AC	3	CA	2	1	9	ENSG00000148187	ENST00000467864.5	GGA	21	FALSE	FALSE	FALSE	FALSE	NGN	NA	NA
BE3	51	donor	5.517150396	51	CCATCTTACCTCTGGGAAGC	3	0.372822299651568	GAGGTA	AC	9	TA	8	1	9	ENSG00000148187	ENST00000467864.5	TGG	15	FALSE	FALSE	FALSE	FALSE	NGN	NA	NA
BE3	17.08970976	donor	5.517150396	17.08970976	TTCCTTCACCTTATATTAGC	4	0.2253193960511034	AAGGTG	AC	9	CA	8	1	9	ENSG00000148187	ENST00000467864.5	AGA	15	FALSE	FALSE	FALSE	FALSE	NGN	NA	NA
BE3	4.575197889	donor	4.575197889	1.07651715	ACCTGGTGAGGTCCTTATAT	2	0.5098722415795587	CAGGTT	AC	2	AA	1	1	9	ENSG00000148187	ENST00000467864.5	TGA	22	FALSE	FALSE	FALSE	FALSE	NGN	NA	NA
ABE	2.960422164	acceptor	NA	2.960422164	TCTTTTATCAGAGTAACCAG	6	0.11962833914053428	CAGAGT	NA	NA	CA	10	1	9	ENSG00000148187	ENST00000467864.5	AGA	13	TRUE	FALSE	FALSE	FALSE	NGN	NA	NA
BE3	2.556728232	acceptor	2.556728232	NA	TCTCTGGTTACTCTGATAAA	6	0.11962833914053428	CAGAGT	TC	13	NA	NA	1	9	ENSG00000148187	ENST00000467864.5	AGA	13	TRUE	FALSE	FALSE	FALSE	NGN	NA	NA
ABE	0.807387863	acceptor	NA	0.807387863	AGAGTAACCAGAGAGCACAG	6	0.11962833914053428	CAGAGT	NA	NA	CA	1	1	9	ENSG00000148187	ENST00000467864.5	AGA	22	TRUE	FALSE	FALSE	FALSE	NGN	NA	NA
BE3	48.98153034	acceptor	48.98153034	NA	TGATCTGCAAGAACACAAAA	8	0.3444374607165305	CAGATC	TC	5	NA	NA	1	9	ENSG00000148187	ENST00000489572.5	TGA	21	TRUE	FALSE	FALSE	FALSE	NGN	NA	NA
BE3	44.13720317	donor	44.13720317	43.73350923	CTTACTGGGGAATGGGTACC	6	0.44437460716530486	CCAGTA	AC	5	TA	4	1	9	ENSG00000148187	ENST00000489572.5	CGA	19	FALSE	FALSE	FALSE	FALSE	NGN	NA	NA
ABE	41.176781	acceptor	NA	41.176781	TTGCAGATCAGCCAAATGGC	8	0.3444374607165305	CAGATC	NA	NA	CA	5	1	9	ENSG00000148187	ENST00000489572.5	CGA	18	TRUE	FALSE	FALSE	FALSE	NGN	NA	NA
BE3	53.69129288	donor	38.21635884	53.69129288	ATAGTACCTGTTTCTCTATT	7	0.3444374607165305	CAGGTA	AC	7	TA	6	1	9	ENSG00000148187	ENST00000489572.5	AGC	17	FALSE	FALSE	FALSE	FALSE	NGN	NA	NA
BE3	41.176781	donor	26.91292876	41.176781	ACCCACCTTCCAGTTTTGGA	4	0.5813953488372092	AAGGTG	AC	6	CA	5	1	9	ENSG00000148187	ENST00000489572.5	AGC	18	FALSE	FALSE	FALSE	FALSE	NGN	NA	NA
BE3	41.176781	donor	26.91292876	41.176781	CTTCACCTTATATTAGCAGA	5	0.5015713387806411	AAGGTG	AC	6	CA	5	1	9	ENSG00000148187	ENST00000489572.5	TGA	18	FALSE	FALSE	FALSE	FALSE	NGN	NA	NA
BE3	23.01055409	donor	23.01055409	11.16886544	TCACCTTATATTAGCAGATG	5	0.5015713387806411	AAGGTG	AC	4	CA	3	1	9	ENSG00000148187	ENST00000489572.5	AGG	20	FALSE	FALSE	FALSE	FALSE	NGN	NA	NA
ABE	21.93403694	acceptor	NA	21.93403694	CAGATCAGCCAAATGGCCGA	8	0.3444374607165305	CAGATC	NA	NA	CA	2	1	9	ENSG00000148187	ENST00000489572.5	TGA	21	TRUE	FALSE	FALSE	FALSE	NGN	NA	NA
ABE	17.08970976	acceptor	NA	17.08970976	TTCTTGCAGATCAGCCAAAT	8	0.3444374607165305	CAGATC	NA	NA	CA	8	1	9	ENSG00000148187	ENST00000489572.5	GGC	15	TRUE	FALSE	FALSE	FALSE	NGN	NA	NA
BE3	51	donor	13.32189974	51	CATCTTACCTCTGGGAAGCT	3	0.6857322438717788	GAGGTA	AC	8	TA	7	1	9	ENSG00000148187	ENST00000489572.5	GGC	16	FALSE	FALSE	FALSE	FALSE	NGN	NA	NA
BE3	12.24538259	acceptor	12.24538259	NA	ATCTGCAAGAACACAAAATG	8	0.3444374607165305	CAGATC	TC	2	NA	NA	1	9	ENSG00000148187	ENST00000489572.5	AGA	23	TRUE	FALSE	FALSE	FALSE	NGN	NA	NA
BE3	21.93403694	donor	10.7651715	21.93403694	CACCTTATATTAGCAGATGA	5	0.5015713387806411	AAGGTG	AC	3	CA	2	1	9	ENSG00000148187	ENST00000489572.5	GGA	21	FALSE	FALSE	FALSE	FALSE	NGN	NA	NA
ABE	8.073878628	acceptor	NA	8.073878628	GTTCTTGCAGATCAGCCAAA	8	0.3444374607165305	CAGATC	NA	NA	CA	9	1	9	ENSG00000148187	ENST00000489572.5	TGG	14	TRUE	FALSE	FALSE	FALSE	NGN	NA	NA
BE3	51	donor	5.517150396	51	CCATCTTACCTCTGGGAAGC	3	0.6857322438717788	GAGGTA	AC	9	TA	8	1	9	ENSG00000148187	ENST00000489572.5	TGG	15	FALSE	FALSE	FALSE	FALSE	NGN	NA	NA
BE3	17.08970976	donor	5.517150396	17.08970976	ACAACCCACCTTCCAGTTTT	4	0.5813953488372092	AAGGTG	AC	9	CA	8	1	9	ENSG00000148187	ENST00000489572.5	GGA	15	FALSE	FALSE	FALSE	FALSE	NGN	NA	NA
BE3	17.08970976	donor	5.517150396	17.08970976	TTCCTTCACCTTATATTAGC	5	0.5015713387806411	AAGGTG	AC	9	CA	8	1	9	ENSG00000148187	ENST00000489572.5	AGA	15	FALSE	FALSE	FALSE	FALSE	NGN	NA	NA
BE3	4.575197889	donor	4.575197889	1.07651715	ACCTGGTGAGGTCCTTATAT	2	0.759899434318039	CAGGTT	AC	2	AA	1	1	9	ENSG00000148187	ENST00000489572.5	TGA	22	FALSE	FALSE	FALSE	FALSE	NGN	NA	NA
BE3	8.073878628	donor	2.691292876	8.073878628	TACAACCCACCTTCCAGTTT	4	0.5813953488372092	AAGGTG	AC	10	CA	9	1	9	ENSG00000148187	ENST00000489572.5	TGG	14	FALSE	FALSE	FALSE	FALSE	NGN	NA	NA
BE3	48.98153034	acceptor	48.98153034	NA	TGATCTGCAAGAACACAAAA	5	0.6156417112299466	CAGATC	TC	5	NA	NA	1	9	ENSG00000148187	ENST00000394315.3	TGA	21	TRUE	FALSE	FALSE	FALSE	NGN	NA	NA
BE3	44.13720317	donor	44.13720317	43.73350923	CTTACTGGGGAATGGGTACC	4	0.6156417112299466	CCAGTA	AC	5	TA	4	1	9	ENSG00000148187	ENST00000394315.3	CGA	19	FALSE	FALSE	FALSE	FALSE	NGN	NA	NA
ABE	41.176781	acceptor	NA	41.176781	TTGCAGATCAGCCAAATGGC	5	0.6156417112299466	CAGATC	NA	NA	CA	5	1	9	ENSG00000148187	ENST00000394315.3	CGA	18	TRUE	FALSE	FALSE	FALSE	NGN	NA	NA
ABE	21.93403694	acceptor	NA	21.93403694	CAGATCAGCCAAATGGCCGA	5	0.6156417112299466	CAGATC	NA	NA	CA	2	1	9	ENSG00000148187	ENST00000394315.3	TGA	21	TRUE	FALSE	FALSE	FALSE	NGN	NA	NA
ABE	17.08970976	acceptor	NA	17.08970976	TTCTTGCAGATCAGCCAAAT	5	0.6156417112299466	CAGATC	NA	NA	CA	8	1	9	ENSG00000148187	ENST00000394315.3	GGC	15	TRUE	FALSE	FALSE	FALSE	NGN	NA	NA
BE3	51	donor	13.32189974	51	CATCTTACCTCTGGGAAGCT	3	0.6764705882352942	GAGGTA	AC	8	TA	7	1	9	ENSG00000148187	ENST00000394315.3	GGC	16	FALSE	FALSE	FALSE	FALSE	NGN	NA	NA
BE3	12.24538259	acceptor	12.24538259	NA	ATCTGCAAGAACACAAAATG	5	0.6156417112299466	CAGATC	TC	2	NA	NA	1	9	ENSG00000148187	ENST00000394315.3	AGA	23	TRUE	FALSE	FALSE	FALSE	NGN	NA	NA
ABE	8.073878628	acceptor	NA	8.073878628	GTTCTTGCAGATCAGCCAAA	5	0.6156417112299466	CAGATC	NA	NA	CA	9	1	9	ENSG00000148187	ENST00000394315.3	TGG	14	TRUE	FALSE	FALSE	FALSE	NGN	NA	NA
BE3	51	donor	5.517150396	51	CCATCTTACCTCTGGGAAGC	3	0.6764705882352942	GAGGTA	AC	9	TA	8	1	9	ENSG00000148187	ENST00000394315.3	TGG	15	FALSE	FALSE	FALSE	FALSE	NGN	NA	NA
BE3	4.575197889	donor	4.575197889	1.07651715	ACCTGGTGAGGTCCTTATAT	2	0.7553475935828877	CAGGTT	AC	2	AA	1	1	9	ENSG00000148187	ENST00000394315.3	TGA	22	FALSE	FALSE	FALSE	FALSE	NGN	NA	NA
ABE	53.69129288	acceptor	NA	53.69129288	CTTGTAGGAGAGAAGGAGAT	12	0.6550438187581578	TAGGAG	NA	NA	TA	6	1	9	ENSG00000095303	ENST00000540753.6	GGC	17	TRUE	FALSE	FALSE	FALSE	NGN	NA	NA
ABE	51	acceptor	NA	51	CCTTGTAGGAGAGAAGGAGA	12	0.6550438187581578	TAGGAG	NA	NA	TA	7	1	9	ENSG00000095303	ENST00000540753.6	TGG	16	TRUE	FALSE	FALSE	FALSE	NGN	NA	NA
BE3	45.21372032	acceptor	45.21372032	NA	TCTCTCCTACAAGGAGATAA	12	0.6550438187581578	TAGGAG	CC	7	NA	NA	1	9	ENSG00000095303	ENST00000540753.6	GGG	19	TRUE	FALSE	FALSE	FALSE	NGN	NA	NA
BE3	44.13720317	donor	44.13720317	18.30079156	CTCACGGATGGTGCAGTTGG	4	0.8629498415066195	TCCGTG	AC	5	CA	4	1	9	ENSG00000095303	ENST00000540753.6	GGC	19	FALSE	FALSE	FALSE	FALSE	NGN	NA	NA
BE3	44.13720317	donor	44.13720317	18.30079156	CTCACCTATGAGGATGAGGC	9	0.7150848405743054	TAGGTG	AC	5	CA	4	1	9	ENSG00000095303	ENST00000540753.6	GGG	19	FALSE	FALSE	FALSE	FALSE	NGN	NA	NA
BE3	44.13720317	donor	44.13720317	18.30079156	CTCACCTACGAGCTCCTGGA	11	0.6550438187581578	TAGGTG	AC	5	CA	4	1	9	ENSG00000095303	ENST00000540753.6	AGG	19	FALSE	FALSE	FALSE	FALSE	NGN	NA	NA
BE3	43.3298153	acceptor	43.3298153	NA	CTCTCCTACAAGGAGATAAG	12	0.6550438187581578	TAGGAG	CC	6	NA	NA	1	9	ENSG00000095303	ENST00000540753.6	GGG	20	TRUE	FALSE	FALSE	FALSE	NGN	NA	NA
BE3	41.176781	acceptor	41.176781	NA	TCTCCTACAAGGAGATAAGG	12	0.6550438187581578	TAGGAG	CC	5	NA	NA	1	9	ENSG00000095303	ENST00000540753.6	GGA	21	TRUE	FALSE	FALSE	FALSE	NGN	NA	NA
BE3	43.3298153	donor	38.21635884	43.3298153	AGCTCACGGATGGTGCAGTT	4	0.8629498415066195	TCCGTG	AC	7	CA	6	1	9	ENSG00000095303	ENST00000540753.6	GGG	17	FALSE	FALSE	FALSE	FALSE	NGN	NA	NA
BE3	53.69129288	donor	38.21635884	53.69129288	ATTTTACCTTTGGTTCCCAT	6	0.8101808689166511	AAGGTA	AC	7	TA	6	1	9	ENSG00000095303	ENST00000540753.6	GGG	17	FALSE	FALSE	FALSE	FALSE	NGN	NA	NA
BE3	43.3298153	donor	38.21635884	43.3298153	AGCCCACCTTGAAGGAGTCA	10	0.6824538504568338	AAGGTG	AC	7	CA	6	1	9	ENSG00000095303	ENST00000540753.6	GGC	17	FALSE	FALSE	FALSE	FALSE	NGN	NA	NA
ABE	32.02638522	acceptor	NA	32.02638522	TCTCCTTGTAGGAGAGAAGG	12	0.6550438187581578	TAGGAG	NA	NA	TA	10	1	9	ENSG00000095303	ENST00000540753.6	AGA	13	TRUE	FALSE	FALSE	FALSE	NGN	NA	NA
ABE	32.02638522	acceptor	NA	32.02638522	GTAGGAGAGAAGGAGATGGC	12	0.6550438187581578	TAGGAG	NA	NA	TA	3	1	9	ENSG00000095303	ENST00000540753.6	AGC	20	TRUE	FALSE	FALSE	FALSE	NGN	NA	NA
BE3	41.176781	donor	26.91292876	41.176781	GCTCACGGATGGTGCAGTTG	4	0.8629498415066195	TCCGTG	AC	6	CA	5	1	9	ENSG00000095303	ENST00000540753.6	GGG	18	FALSE	FALSE	FALSE	FALSE	NGN	NA	NA
BE3	41.176781	donor	26.91292876	41.176781	ACCCACCTGTGAGTACCAGG	5	0.8368450494126422	CAGGTG	AC	6	CA	5	1	9	ENSG00000095303	ENST00000540753.6	CGC	18	FALSE	FALSE	FALSE	FALSE	NGN	NA	NA
BE3	48.98153034	donor	26.91292876	48.98153034	TTTTACCTTTGGTTCCCATG	6	0.8101808689166511	AAGGTA	AC	6	TA	5	1	9	ENSG00000095303	ENST00000540753.6	GGT	18	FALSE	FALSE	FALSE	FALSE	NGN	NA	NA
BE3	41.176781	donor	26.91292876	41.176781	CCTCACCTATGAGGATGAGG	9	0.7150848405743054	TAGGTG	AC	6	CA	5	1	9	ENSG00000095303	ENST00000540753.6	CGG	18	FALSE	FALSE	FALSE	FALSE	NGN	NA	NA
BE3	32.02638522	donor	23.01055409	32.02638522	CTACCTGGCGTGGGCGCCCC	2	0.9257878053328361	CAGGTA	AC	4	TA	3	1	9	ENSG00000095303	ENST00000540753.6	TGG	20	FALSE	FALSE	FALSE	FALSE	NGN	NA	NA
BE3	32.02638522	donor	23.01055409	32.02638522	TTACCTTTGGTTCCCATGGG	6	0.8101808689166511	AAGGTA	AC	4	TA	3	1	9	ENSG00000095303	ENST00000540753.6	TGT	20	FALSE	FALSE	FALSE	FALSE	NGN	NA	NA
BE3	23.01055409	donor	23.01055409	11.16886544	TCACCTATGAGGATGAGGCG	9	0.7150848405743054	TAGGTG	AC	4	CA	3	1	9	ENSG00000095303	ENST00000540753.6	GGT	20	FALSE	FALSE	FALSE	FALSE	NGN	NA	NA
BE3	23.01055409	donor	23.01055409	11.16886544	TCACCTACGAGCTCCTGGAA	11	0.6550438187581578	TAGGTG	AC	4	CA	3	1	9	ENSG00000095303	ENST00000540753.6	GGA	20	FALSE	FALSE	FALSE	FALSE	NGN	NA	NA
BE3	17.08970976	acceptor	17.08970976	NA	TTCTCTCCTACAAGGAGATA	12	0.6550438187581578	TAGGAG	CC	8	NA	NA	1	9	ENSG00000095303	ENST00000540753.6	AGG	18	TRUE	FALSE	FALSE	FALSE	NGN	NA	NA
BE3	45.21372032	donor	13.32189974	45.21372032	CAGCTCACGGATGGTGCAGT	4	0.8629498415066195	TCCGTG	AC	8	CA	7	1	9	ENSG00000095303	ENST00000540753.6	TGG	16	FALSE	FALSE	FALSE	FALSE	NGN	NA	NA
BE3	45.21372032	donor	13.32189974	45.21372032	ACACCCACCTGTGAGTACCA	5	0.8368450494126422	CAGGTG	AC	8	CA	7	1	9	ENSG00000095303	ENST00000540753.6	GGC	16	FALSE	FALSE	FALSE	FALSE	NGN	NA	NA
BE3	51	donor	13.32189974	51	CATTTTACCTTTGGTTCCCA	6	0.8101808689166511	AAGGTA	AC	8	TA	7	1	9	ENSG00000095303	ENST00000540753.6	TGG	16	FALSE	FALSE	FALSE	FALSE	NGN	NA	NA
BE3	45.21372032	donor	13.32189974	45.21372032	GTACTCACCCCATGGCCCAA	7	0.776431101995152	GGGGTG	AC	8	CA	7	1	9	ENSG00000095303	ENST00000540753.6	GGC	16	FALSE	FALSE	FALSE	FALSE	NGN	NA	NA
BE3	45.21372032	donor	13.32189974	45.21372032	GTCCTCACCTATGAGGATGA	9	0.7150848405743054	TAGGTG	AC	8	CA	7	1	9	ENSG00000095303	ENST00000540753.6	GGC	16	FALSE	FALSE	FALSE	FALSE	NGN	NA	NA
BE3	45.21372032	donor	13.32189974	45.21372032	GAGCCCACCTTGAAGGAGTC	10	0.6824538504568338	AAGGTG	AC	8	CA	7	1	9	ENSG00000095303	ENST00000540753.6	AGG	16	FALSE	FALSE	FALSE	FALSE	NGN	NA	NA
BE3	45.21372032	donor	13.32189974	45.21372032	CTGCTCACCTACGAGCTCCT	11	0.6550438187581578	TAGGTG	AC	8	CA	7	1	9	ENSG00000095303	ENST00000540753.6	GGA	16	FALSE	FALSE	FALSE	FALSE	NGN	NA	NA
BE3	12.24538259	donor	10.7651715	12.24538259	TACCTGGCGTGGGCGCCCCT	2	0.9257878053328361	CAGGTA	AC	3	TA	2	1	9	ENSG00000095303	ENST00000540753.6	GGG	21	FALSE	FALSE	FALSE	FALSE	NGN	NA	NA
BE3	21.93403694	donor	10.7651715	21.93403694	CACCCCATGGCCCAAGGCCT	7	0.776431101995152	GGGGTG	AC	3	CA	2	1	9	ENSG00000095303	ENST00000540753.6	TGG	21	FALSE	FALSE	FALSE	FALSE	NGN	NA	NA
BE3	21.93403694	donor	10.7651715	21.93403694	CACCTTGAAGGAGTCAGGCA	10	0.6824538504568338	AAGGTG	AC	3	CA	2	1	9	ENSG00000095303	ENST00000540753.6	TGA	21	FALSE	FALSE	FALSE	FALSE	NGN	NA	NA
ABE	7.939313984	acceptor	NA	7.939313984	TATCTCCTTGTAGGAGAGAA	12	0.6550438187581578	TAGGAG	NA	NA	TA	12	1	9	ENSG00000095303	ENST00000540753.6	GGA	11	TRUE	FALSE	FALSE	FALSE	NGN	NA	NA
BE3	17.08970976	donor	5.517150396	17.08970976	CACACCCACCTGTGAGTACC	5	0.8368450494126422	CAGGTG	AC	9	CA	8	1	9	ENSG00000095303	ENST00000540753.6	AGG	15	FALSE	FALSE	FALSE	FALSE	NGN	NA	NA
BE3	17.08970976	donor	5.517150396	17.08970976	GGTACTCACCCCATGGCCCA	7	0.776431101995152	GGGGTG	AC	9	CA	8	1	9	ENSG00000095303	ENST00000540753.6	AGG	15	FALSE	FALSE	FALSE	FALSE	NGN	NA	NA
BE3	17.08970976	donor	5.517150396	17.08970976	AGTCCTCACCTATGAGGATG	9	0.7150848405743054	TAGGTG	AC	9	CA	8	1	9	ENSG00000095303	ENST00000540753.6	AGG	15	FALSE	FALSE	FALSE	FALSE	NGN	NA	NA
BE3	17.08970976	donor	5.517150396	17.08970976	GCTGCTCACCTACGAGCTCC	11	0.6550438187581578	TAGGTG	AC	9	CA	8	1	9	ENSG00000095303	ENST00000540753.6	TGG	15	FALSE	FALSE	FALSE	FALSE	NGN	NA	NA
BE3	7.939313984	donor	4.575197889	7.939313984	ACCTGGCGTGGGCGCCCCTG	2	0.9257878053328361	CAGGTA	AC	2	TA	1	1	9	ENSG00000095303	ENST00000540753.6	GGT	22	FALSE	FALSE	FALSE	FALSE	NGN	NA	NA
BE3	4.575197889	donor	4.575197889	0.807387863	ACGGATGGTGCAGTTGGGGC	4	0.8629498415066195	TCCGTG	AC	2	CA	1	1	9	ENSG00000095303	ENST00000540753.6	CGG	22	FALSE	FALSE	FALSE	FALSE	NGN	NA	NA
BE3	4.575197889	donor	4.575197889	0.807387863	ACCTGTGAGTACCAGGCGCA	5	0.8368450494126422	CAGGTG	AC	2	CA	1	1	9	ENSG00000095303	ENST00000540753.6	TGA	22	FALSE	FALSE	FALSE	FALSE	NGN	NA	NA
BE3	7.939313984	donor	4.575197889	7.939313984	ACCTTTGGTTCCCATGGGTG	6	0.8101808689166511	AAGGTA	AC	2	TA	1	1	9	ENSG00000095303	ENST00000540753.6	TGG	22	FALSE	FALSE	FALSE	FALSE	NGN	NA	NA
BE3	4.575197889	donor	4.575197889	0.807387863	ACCCCATGGCCCAAGGCCTT	7	0.776431101995152	GGGGTG	AC	2	CA	1	1	9	ENSG00000095303	ENST00000540753.6	GGT	22	FALSE	FALSE	FALSE	FALSE	NGN	NA	NA
BE3	4.575197889	donor	4.575197889	0.807387863	ACCTACGAGCTCCTGGAAGG	11	0.6550438187581578	TAGGTG	AC	2	CA	1	1	9	ENSG00000095303	ENST00000540753.6	AGG	22	FALSE	FALSE	FALSE	FALSE	NGN	NA	NA
BE3	48.98153034	donor	2.691292876	48.98153034	GGCCGCCTACCTGGCGTGGG	2	0.9257878053328361	CAGGTA	AC	10	TA	9	1	9	ENSG00000095303	ENST00000540753.6	CGC	14	FALSE	FALSE	FALSE	FALSE	NGN	NA	NA
BE3	48.98153034	donor	2.691292876	48.98153034	CCAGCACTACCTGGTACTTG	8	0.7609546895394369	CAGGTA	AC	10	TA	9	1	9	ENSG00000095303	ENST00000540753.6	AGT	14	FALSE	FALSE	FALSE	FALSE	NGN	NA	NA
ABE	2.556728232	acceptor	NA	2.556728232	TTATCTCCTTGTAGGAGAGA	12	0.6550438187581578	TAGGAG	NA	NA	TA	13	1	9	ENSG00000095303	ENST00000540753.6	AGG	10	TRUE	FALSE	FALSE	FALSE	NGN	NA	NA
ABE	2.556728232	acceptor	NA	2.556728232	GGAGAGAAGGAGATGGCAGC	12	0.6550438187581578	TAGGAG	NA	NA	TA	-1	1	9	ENSG00000095303	ENST00000540753.6	AGA	23	TRUE	FALSE	FALSE	FALSE	NGN	NA	NA
ABE	53.69129288	acceptor	NA	53.69129288	CTTGTAGGAGAGAAGGAGAT	10	0.7192874692874693	TAGGAG	NA	NA	TA	6	1	9	ENSG00000095303	ENST00000614910.5	GGC	17	TRUE	FALSE	FALSE	FALSE	NGN	NA	NA
ABE	51	acceptor	NA	51	CCTTGTAGGAGAGAAGGAGA	10	0.7192874692874693	TAGGAG	NA	NA	TA	7	1	9	ENSG00000095303	ENST00000614910.5	TGG	16	TRUE	FALSE	FALSE	FALSE	NGN	NA	NA
BE3	45.21372032	acceptor	45.21372032	NA	TCTCTCCTACAAGGAGATAA	10	0.7192874692874693	TAGGAG	CC	7	NA	NA	1	9	ENSG00000095303	ENST00000614910.5	GGG	19	TRUE	FALSE	FALSE	FALSE	NGN	NA	NA
BE3	44.13720317	donor	44.13720317	18.30079156	CTCACGGATGGTGCAGTTGG	3	0.941031941031941	TCCGTG	AC	5	CA	4	1	9	ENSG00000095303	ENST00000614910.5	GGC	19	FALSE	FALSE	FALSE	FALSE	NGN	NA	NA
BE3	44.13720317	donor	44.13720317	18.30079156	CTCACCTATGAGGATGAGGC	7	0.8079443079443079	TAGGTG	AC	5	CA	4	1	9	ENSG00000095303	ENST00000614910.5	GGG	19	FALSE	FALSE	FALSE	FALSE	NGN	NA	NA
BE3	44.13720317	donor	44.13720317	18.30079156	CTCACCTACGAGCTCCTGGA	9	0.7192874692874693	TAGGTG	AC	5	CA	4	1	9	ENSG00000095303	ENST00000614910.5	AGG	19	FALSE	FALSE	FALSE	FALSE	NGN	NA	NA
BE3	43.3298153	acceptor	43.3298153	NA	CTCTCCTACAAGGAGATAAG	10	0.7192874692874693	TAGGAG	CC	6	NA	NA	1	9	ENSG00000095303	ENST00000614910.5	GGG	20	TRUE	FALSE	FALSE	FALSE	NGN	NA	NA
BE3	41.176781	acceptor	41.176781	NA	TCTCCTACAAGGAGATAAGG	10	0.7192874692874693	TAGGAG	CC	5	NA	NA	1	9	ENSG00000095303	ENST00000614910.5	GGA	21	TRUE	FALSE	FALSE	FALSE	NGN	NA	NA
BE3	43.3298153	donor	38.21635884	43.3298153	AGCTCACGGATGGTGCAGTT	3	0.941031941031941	TCCGTG	AC	7	CA	6	1	9	ENSG00000095303	ENST00000614910.5	GGG	17	FALSE	FALSE	FALSE	FALSE	NGN	NA	NA
BE3	53.69129288	donor	38.21635884	53.69129288	GGCTTACCCGGCCAGCAATC	8	0.7493857493857494	CGGGTA	AC	7	TA	6	1	9	ENSG00000095303	ENST00000614910.5	TGG	17	FALSE	FALSE	FALSE	FALSE	NGN	NA	NA
ABE	32.02638522	acceptor	NA	32.02638522	TCTCCTTGTAGGAGAGAAGG	10	0.7192874692874693	TAGGAG	NA	NA	TA	10	1	9	ENSG00000095303	ENST00000614910.5	AGA	13	TRUE	FALSE	FALSE	FALSE	NGN	NA	NA
ABE	32.02638522	acceptor	NA	32.02638522	GTAGGAGAGAAGGAGATGGC	10	0.7192874692874693	TAGGAG	NA	NA	TA	3	1	9	ENSG00000095303	ENST00000614910.5	AGC	20	TRUE	FALSE	FALSE	FALSE	NGN	NA	NA
BE3	41.176781	donor	26.91292876	41.176781	GCTCACGGATGGTGCAGTTG	3	0.941031941031941	TCCGTG	AC	6	CA	5	1	9	ENSG00000095303	ENST00000614910.5	GGG	18	FALSE	FALSE	FALSE	FALSE	NGN	NA	NA
BE3	41.176781	donor	26.91292876	41.176781	ACCCACCTGTGAGTACCAGG	4	0.9123669123669124	CAGGTG	AC	6	CA	5	1	9	ENSG00000095303	ENST00000614910.5	CGC	18	FALSE	FALSE	FALSE	FALSE	NGN	NA	NA
BE3	41.176781	donor	26.91292876	41.176781	CCTCACCTATGAGGATGAGG	7	0.8079443079443079	TAGGTG	AC	6	CA	5	1	9	ENSG00000095303	ENST00000614910.5	CGG	18	FALSE	FALSE	FALSE	FALSE	NGN	NA	NA
BE3	48.98153034	donor	26.91292876	48.98153034	GCTTACCCGGCCAGCAATCT	8	0.7493857493857494	CGGGTA	AC	6	TA	5	1	9	ENSG00000095303	ENST00000614910.5	GGC	18	FALSE	FALSE	FALSE	FALSE	NGN	NA	NA
BE3	32.02638522	donor	23.01055409	32.02638522	CTACCTGGCGTGGGCGCCCC	2	0.9647829647829648	CAGGTA	AC	4	TA	3	1	9	ENSG00000095303	ENST00000614910.5	TGG	20	FALSE	FALSE	FALSE	FALSE	NGN	NA	NA
BE3	23.01055409	donor	23.01055409	11.16886544	TCACCTATGAGGATGAGGCG	7	0.8079443079443079	TAGGTG	AC	4	CA	3	1	9	ENSG00000095303	ENST00000614910.5	GGT	20	FALSE	FALSE	FALSE	FALSE	NGN	NA	NA
BE3	32.02638522	donor	23.01055409	32.02638522	TTACCCGGCCAGCAATCTGG	8	0.7493857493857494	CGGGTA	AC	4	TA	3	1	9	ENSG00000095303	ENST00000614910.5	CGA	20	FALSE	FALSE	FALSE	FALSE	NGN	NA	NA
BE3	23.01055409	donor	23.01055409	11.16886544	TCACCTACGAGCTCCTGGAA	9	0.7192874692874693	TAGGTG	AC	4	CA	3	1	9	ENSG00000095303	ENST00000614910.5	GGA	20	FALSE	FALSE	FALSE	FALSE	NGN	NA	NA
BE3	17.08970976	acceptor	17.08970976	NA	TTCTCTCCTACAAGGAGATA	10	0.7192874692874693	TAGGAG	CC	8	NA	NA	1	9	ENSG00000095303	ENST00000614910.5	AGG	18	TRUE	FALSE	FALSE	FALSE	NGN	NA	NA
BE3	45.21372032	donor	13.32189974	45.21372032	CAGCTCACGGATGGTGCAGT	3	0.941031941031941	TCCGTG	AC	8	CA	7	1	9	ENSG00000095303	ENST00000614910.5	TGG	16	FALSE	FALSE	FALSE	FALSE	NGN	NA	NA
BE3	45.21372032	donor	13.32189974	45.21372032	ACACCCACCTGTGAGTACCA	4	0.9123669123669124	CAGGTG	AC	8	CA	7	1	9	ENSG00000095303	ENST00000614910.5	GGC	16	FALSE	FALSE	FALSE	FALSE	NGN	NA	NA
BE3	45.21372032	donor	13.32189974	45.21372032	GTACTCACCCCATGGCCCAA	5	0.8753071253071253	GGGGTG	AC	8	CA	7	1	9	ENSG00000095303	ENST00000614910.5	GGC	16	FALSE	FALSE	FALSE	FALSE	NGN	NA	NA
BE3	45.21372032	donor	13.32189974	45.21372032	GTCCTCACCTATGAGGATGA	7	0.8079443079443079	TAGGTG	AC	8	CA	7	1	9	ENSG00000095303	ENST00000614910.5	GGC	16	FALSE	FALSE	FALSE	FALSE	NGN	NA	NA
BE3	45.21372032	donor	13.32189974	45.21372032	CTGCTCACCTACGAGCTCCT	9	0.7192874692874693	TAGGTG	AC	8	CA	7	1	9	ENSG00000095303	ENST00000614910.5	GGA	16	FALSE	FALSE	FALSE	FALSE	NGN	NA	NA
BE3	12.24538259	donor	10.7651715	12.24538259	TACCTGGCGTGGGCGCCCCT	2	0.9647829647829648	CAGGTA	AC	3	TA	2	1	9	ENSG00000095303	ENST00000614910.5	GGG	21	FALSE	FALSE	FALSE	FALSE	NGN	NA	NA
BE3	21.93403694	donor	10.7651715	21.93403694	CACCCCATGGCCCAAGGCCT	5	0.8753071253071253	GGGGTG	AC	3	CA	2	1	9	ENSG00000095303	ENST00000614910.5	TGG	21	FALSE	FALSE	FALSE	FALSE	NGN	NA	NA
ABE	7.939313984	acceptor	NA	7.939313984	TATCTCCTTGTAGGAGAGAA	10	0.7192874692874693	TAGGAG	NA	NA	TA	12	1	9	ENSG00000095303	ENST00000614910.5	GGA	11	TRUE	FALSE	FALSE	FALSE	NGN	NA	NA
BE3	17.08970976	donor	5.517150396	17.08970976	CACACCCACCTGTGAGTACC	4	0.9123669123669124	CAGGTG	AC	9	CA	8	1	9	ENSG00000095303	ENST00000614910.5	AGG	15	FALSE	FALSE	FALSE	FALSE	NGN	NA	NA
BE3	17.08970976	donor	5.517150396	17.08970976	GGTACTCACCCCATGGCCCA	5	0.8753071253071253	GGGGTG	AC	9	CA	8	1	9	ENSG00000095303	ENST00000614910.5	AGG	15	FALSE	FALSE	FALSE	FALSE	NGN	NA	NA
BE3	17.08970976	donor	5.517150396	17.08970976	AGTCCTCACCTATGAGGATG	7	0.8079443079443079	TAGGTG	AC	9	CA	8	1	9	ENSG00000095303	ENST00000614910.5	AGG	15	FALSE	FALSE	FALSE	FALSE	NGN	NA	NA
BE3	17.08970976	donor	5.517150396	17.08970976	GCTGCTCACCTACGAGCTCC	9	0.7192874692874693	TAGGTG	AC	9	CA	8	1	9	ENSG00000095303	ENST00000614910.5	TGG	15	FALSE	FALSE	FALSE	FALSE	NGN	NA	NA
BE3	7.939313984	donor	4.575197889	7.939313984	ACCTGGCGTGGGCGCCCCTG	2	0.9647829647829648	CAGGTA	AC	2	TA	1	1	9	ENSG00000095303	ENST00000614910.5	GGT	22	FALSE	FALSE	FALSE	FALSE	NGN	NA	NA
BE3	4.575197889	donor	4.575197889	0.807387863	ACGGATGGTGCAGTTGGGGC	3	0.941031941031941	TCCGTG	AC	2	CA	1	1	9	ENSG00000095303	ENST00000614910.5	CGG	22	FALSE	FALSE	FALSE	FALSE	NGN	NA	NA
BE3	4.575197889	donor	4.575197889	0.807387863	ACCTGTGAGTACCAGGCGCA	4	0.9123669123669124	CAGGTG	AC	2	CA	1	1	9	ENSG00000095303	ENST00000614910.5	TGA	22	FALSE	FALSE	FALSE	FALSE	NGN	NA	NA
BE3	4.575197889	donor	4.575197889	0.807387863	ACCCCATGGCCCAAGGCCTT	5	0.8753071253071253	GGGGTG	AC	2	CA	1	1	9	ENSG00000095303	ENST00000614910.5	GGT	22	FALSE	FALSE	FALSE	FALSE	NGN	NA	NA
BE3	7.939313984	donor	4.575197889	7.939313984	ACCCGGCCAGCAATCTGGCG	8	0.7493857493857494	CGGGTA	AC	2	TA	1	1	9	ENSG00000095303	ENST00000614910.5	AGA	22	FALSE	FALSE	FALSE	FALSE	NGN	NA	NA
BE3	4.575197889	donor	4.575197889	0.807387863	ACCTACGAGCTCCTGGAAGG	9	0.7192874692874693	TAGGTG	AC	2	CA	1	1	9	ENSG00000095303	ENST00000614910.5	AGG	22	FALSE	FALSE	FALSE	FALSE	NGN	NA	NA
BE3	48.98153034	donor	2.691292876	48.98153034	GGCCGCCTACCTGGCGTGGG	2	0.9647829647829648	CAGGTA	AC	10	TA	9	1	9	ENSG00000095303	ENST00000614910.5	CGC	14	FALSE	FALSE	FALSE	FALSE	NGN	NA	NA
BE3	48.98153034	donor	2.691292876	48.98153034	CCAGCACTACCTGGTACTTG	6	0.8583128583128583	CAGGTA	AC	10	TA	9	1	9	ENSG00000095303	ENST00000614910.5	AGT	14	FALSE	FALSE	FALSE	FALSE	NGN	NA	NA
ABE	2.556728232	acceptor	NA	2.556728232	TTATCTCCTTGTAGGAGAGA	10	0.7192874692874693	TAGGAG	NA	NA	TA	13	1	9	ENSG00000095303	ENST00000614910.5	AGG	10	TRUE	FALSE	FALSE	FALSE	NGN	NA	NA
ABE	2.556728232	acceptor	NA	2.556728232	GGAGAGAAGGAGATGGCAGC	10	0.7192874692874693	TAGGAG	NA	NA	TA	-1	1	9	ENSG00000095303	ENST00000614910.5	AGA	23	TRUE	FALSE	FALSE	FALSE	NGN	NA	NA
ABE	53.69129288	acceptor	NA	53.69129288	CTTGTAGGAGAGAAGGAGAT	11	0.7094690086816071	TAGGAG	NA	NA	TA	6	1	9	ENSG00000095303	ENST00000362012.7	GGC	17	TRUE	FALSE	FALSE	FALSE	NGN	NA	NA
ABE	51	acceptor	NA	51	CCTTGTAGGAGAGAAGGAGA	11	0.7094690086816071	TAGGAG	NA	NA	TA	7	1	9	ENSG00000095303	ENST00000362012.7	TGG	16	TRUE	FALSE	FALSE	FALSE	NGN	NA	NA
BE3	45.21372032	acceptor	45.21372032	NA	TCTCTCCTACAAGGAGATAA	11	0.7094690086816071	TAGGAG	CC	7	NA	NA	1	9	ENSG00000095303	ENST00000362012.7	GGG	19	TRUE	FALSE	FALSE	FALSE	NGN	NA	NA
BE3	44.13720317	donor	44.13720317	18.30079156	CTCACGGATGGTGCAGTTGG	3	0.9569957601453665	TCCGTG	AC	5	CA	4	1	9	ENSG00000095303	ENST00000362012.7	GGC	19	FALSE	FALSE	FALSE	FALSE	NGN	NA	NA
BE3	44.13720317	donor	44.13720317	18.30079156	CTCACCTATGAGGATGAGGC	8	0.796890773268726	TAGGTG	AC	5	CA	4	1	9	ENSG00000095303	ENST00000362012.7	GGG	19	FALSE	FALSE	FALSE	FALSE	NGN	NA	NA
BE3	44.13720317	donor	44.13720317	18.30079156	CTCACCTACGAGCTCCTGGA	10	0.7094690086816071	TAGGTG	AC	5	CA	4	1	9	ENSG00000095303	ENST00000362012.7	AGG	19	FALSE	FALSE	FALSE	FALSE	NGN	NA	NA
BE3	43.3298153	acceptor	43.3298153	NA	CTCTCCTACAAGGAGATAAG	11	0.7094690086816071	TAGGAG	CC	6	NA	NA	1	9	ENSG00000095303	ENST00000362012.7	GGG	20	TRUE	FALSE	FALSE	FALSE	NGN	NA	NA
BE3	41.176781	acceptor	41.176781	NA	TCTCCTACAAGGAGATAAGG	11	0.7094690086816071	TAGGAG	CC	5	NA	NA	1	9	ENSG00000095303	ENST00000362012.7	GGA	21	TRUE	FALSE	FALSE	FALSE	NGN	NA	NA
BE3	43.3298153	donor	38.21635884	43.3298153	AGCTCACGGATGGTGCAGTT	3	0.9569957601453665	TCCGTG	AC	7	CA	6	1	9	ENSG00000095303	ENST00000362012.7	GGG	17	FALSE	FALSE	FALSE	FALSE	NGN	NA	NA
BE3	53.69129288	donor	38.21635884	53.69129288	ATTTTACCTTTGGTTCCCAT	5	0.8998586715122148	AAGGTA	AC	7	TA	6	1	9	ENSG00000095303	ENST00000362012.7	GGG	17	FALSE	FALSE	FALSE	FALSE	NGN	NA	NA
BE3	53.69129288	donor	38.21635884	53.69129288	GGCTTACCCGGCCAGCAATC	9	0.7391479911164951	CGGGTA	AC	7	TA	6	1	9	ENSG00000095303	ENST00000362012.7	TGG	17	FALSE	FALSE	FALSE	FALSE	NGN	NA	NA
ABE	32.02638522	acceptor	NA	32.02638522	TCTCCTTGTAGGAGAGAAGG	11	0.7094690086816071	TAGGAG	NA	NA	TA	10	1	9	ENSG00000095303	ENST00000362012.7	AGA	13	TRUE	FALSE	FALSE	FALSE	NGN	NA	NA
ABE	32.02638522	acceptor	NA	32.02638522	GTAGGAGAGAAGGAGATGGC	11	0.7094690086816071	TAGGAG	NA	NA	TA	3	1	9	ENSG00000095303	ENST00000362012.7	AGC	20	TRUE	FALSE	FALSE	FALSE	NGN	NA	NA
BE3	41.176781	donor	26.91292876	41.176781	GCTCACGGATGGTGCAGTTG	3	0.9569957601453665	TCCGTG	AC	6	CA	5	1	9	ENSG00000095303	ENST00000362012.7	GGG	18	FALSE	FALSE	FALSE	FALSE	NGN	NA	NA
BE3	41.176781	donor	26.91292876	41.176781	ACCCACCTGTGAGTACCAGG	4	0.9287300625883304	CAGGTG	AC	6	CA	5	1	9	ENSG00000095303	ENST00000362012.7	CGC	18	FALSE	FALSE	FALSE	FALSE	NGN	NA	NA
BE3	48.98153034	donor	26.91292876	48.98153034	TTTTACCTTTGGTTCCCATG	5	0.8998586715122148	AAGGTA	AC	6	TA	5	1	9	ENSG00000095303	ENST00000362012.7	GGT	18	FALSE	FALSE	FALSE	FALSE	NGN	NA	NA
BE3	41.176781	donor	26.91292876	41.176781	CCTCACCTATGAGGATGAGG	8	0.796890773268726	TAGGTG	AC	6	CA	5	1	9	ENSG00000095303	ENST00000362012.7	CGG	18	FALSE	FALSE	FALSE	FALSE	NGN	NA	NA
BE3	48.98153034	donor	26.91292876	48.98153034	GCTTACCCGGCCAGCAATCT	9	0.7391479911164951	CGGGTA	AC	6	TA	5	1	9	ENSG00000095303	ENST00000362012.7	GGC	18	FALSE	FALSE	FALSE	FALSE	NGN	NA	NA
BE3	32.02638522	donor	23.01055409	32.02638522	CTACCTGGCGTGGGCGCCCC	2	0.9804159095497678	CAGGTA	AC	4	TA	3	1	9	ENSG00000095303	ENST00000362012.7	TGG	20	FALSE	FALSE	FALSE	FALSE	NGN	NA	NA
BE3	32.02638522	donor	23.01055409	32.02638522	TTACCTTTGGTTCCCATGGG	5	0.8998586715122148	AAGGTA	AC	4	TA	3	1	9	ENSG00000095303	ENST00000362012.7	TGT	20	FALSE	FALSE	FALSE	FALSE	NGN	NA	NA
BE3	23.01055409	donor	23.01055409	11.16886544	TCACCTATGAGGATGAGGCG	8	0.796890773268726	TAGGTG	AC	4	CA	3	1	9	ENSG00000095303	ENST00000362012.7	GGT	20	FALSE	FALSE	FALSE	FALSE	NGN	NA	NA
BE3	32.02638522	donor	23.01055409	32.02638522	TTACCCGGCCAGCAATCTGG	9	0.7391479911164951	CGGGTA	AC	4	TA	3	1	9	ENSG00000095303	ENST00000362012.7	CGA	20	FALSE	FALSE	FALSE	FALSE	NGN	NA	NA
BE3	23.01055409	donor	23.01055409	11.16886544	TCACCTACGAGCTCCTGGAA	10	0.7094690086816071	TAGGTG	AC	4	CA	3	1	9	ENSG00000095303	ENST00000362012.7	GGA	20	FALSE	FALSE	FALSE	FALSE	NGN	NA	NA
BE3	17.08970976	acceptor	17.08970976	NA	TTCTCTCCTACAAGGAGATA	11	0.7094690086816071	TAGGAG	CC	8	NA	NA	1	9	ENSG00000095303	ENST00000362012.7	AGG	18	TRUE	FALSE	FALSE	FALSE	NGN	NA	NA
BE3	45.21372032	donor	13.32189974	45.21372032	CAGCTCACGGATGGTGCAGT	3	0.9569957601453665	TCCGTG	AC	8	CA	7	1	9	ENSG00000095303	ENST00000362012.7	TGG	16	FALSE	FALSE	FALSE	FALSE	NGN	NA	NA
BE3	45.21372032	donor	13.32189974	45.21372032	ACACCCACCTGTGAGTACCA	4	0.9287300625883304	CAGGTG	AC	8	CA	7	1	9	ENSG00000095303	ENST00000362012.7	GGC	16	FALSE	FALSE	FALSE	FALSE	NGN	NA	NA
BE3	51	donor	13.32189974	51	CATTTTACCTTTGGTTCCCA	5	0.8998586715122148	AAGGTA	AC	8	TA	7	1	9	ENSG00000095303	ENST00000362012.7	TGG	16	FALSE	FALSE	FALSE	FALSE	NGN	NA	NA
BE3	45.21372032	donor	13.32189974	45.21372032	GTACTCACCCCATGGCCCAA	6	0.863315162527761	GGGGTG	AC	8	CA	7	1	9	ENSG00000095303	ENST00000362012.7	GGC	16	FALSE	FALSE	FALSE	FALSE	NGN	NA	NA
BE3	45.21372032	donor	13.32189974	45.21372032	GTCCTCACCTATGAGGATGA	8	0.796890773268726	TAGGTG	AC	8	CA	7	1	9	ENSG00000095303	ENST00000362012.7	GGC	16	FALSE	FALSE	FALSE	FALSE	NGN	NA	NA
BE3	45.21372032	donor	13.32189974	45.21372032	CTGCTCACCTACGAGCTCCT	10	0.7094690086816071	TAGGTG	AC	8	CA	7	1	9	ENSG00000095303	ENST00000362012.7	GGA	16	FALSE	FALSE	FALSE	FALSE	NGN	NA	NA
BE3	12.24538259	donor	10.7651715	12.24538259	TACCTGGCGTGGGCGCCCCT	2	0.9804159095497678	CAGGTA	AC	3	TA	2	1	9	ENSG00000095303	ENST00000362012.7	GGG	21	FALSE	FALSE	FALSE	FALSE	NGN	NA	NA
BE3	21.93403694	donor	10.7651715	21.93403694	CACCCCATGGCCCAAGGCCT	6	0.863315162527761	GGGGTG	AC	3	CA	2	1	9	ENSG00000095303	ENST00000362012.7	TGG	21	FALSE	FALSE	FALSE	FALSE	NGN	NA	NA
ABE	7.939313984	acceptor	NA	7.939313984	TATCTCCTTGTAGGAGAGAA	11	0.7094690086816071	TAGGAG	NA	NA	TA	12	1	9	ENSG00000095303	ENST00000362012.7	GGA	11	TRUE	FALSE	FALSE	FALSE	NGN	NA	NA
BE3	17.08970976	donor	5.517150396	17.08970976	CACACCCACCTGTGAGTACC	4	0.9287300625883304	CAGGTG	AC	9	CA	8	1	9	ENSG00000095303	ENST00000362012.7	AGG	15	FALSE	FALSE	FALSE	FALSE	NGN	NA	NA
BE3	17.08970976	donor	5.517150396	17.08970976	GGTACTCACCCCATGGCCCA	6	0.863315162527761	GGGGTG	AC	9	CA	8	1	9	ENSG00000095303	ENST00000362012.7	AGG	15	FALSE	FALSE	FALSE	FALSE	NGN	NA	NA
BE3	17.08970976	donor	5.517150396	17.08970976	AGTCCTCACCTATGAGGATG	8	0.796890773268726	TAGGTG	AC	9	CA	8	1	9	ENSG00000095303	ENST00000362012.7	AGG	15	FALSE	FALSE	FALSE	FALSE	NGN	NA	NA
BE3	17.08970976	donor	5.517150396	17.08970976	GCTGCTCACCTACGAGCTCC	10	0.7094690086816071	TAGGTG	AC	9	CA	8	1	9	ENSG00000095303	ENST00000362012.7	TGG	15	FALSE	FALSE	FALSE	FALSE	NGN	NA	NA
BE3	7.939313984	donor	4.575197889	7.939313984	ACCTGGCGTGGGCGCCCCTG	2	0.9804159095497678	CAGGTA	AC	2	TA	1	1	9	ENSG00000095303	ENST00000362012.7	GGT	22	FALSE	FALSE	FALSE	FALSE	NGN	NA	NA
BE3	4.575197889	donor	4.575197889	0.807387863	ACGGATGGTGCAGTTGGGGC	3	0.9569957601453665	TCCGTG	AC	2	CA	1	1	9	ENSG00000095303	ENST00000362012.7	CGG	22	FALSE	FALSE	FALSE	FALSE	NGN	NA	NA
BE3	4.575197889	donor	4.575197889	0.807387863	ACCTGTGAGTACCAGGCGCA	4	0.9287300625883304	CAGGTG	AC	2	CA	1	1	9	ENSG00000095303	ENST00000362012.7	TGA	22	FALSE	FALSE	FALSE	FALSE	NGN	NA	NA
BE3	7.939313984	donor	4.575197889	7.939313984	ACCTTTGGTTCCCATGGGTG	5	0.8998586715122148	AAGGTA	AC	2	TA	1	1	9	ENSG00000095303	ENST00000362012.7	TGG	22	FALSE	FALSE	FALSE	FALSE	NGN	NA	NA
BE3	4.575197889	donor	4.575197889	0.807387863	ACCCCATGGCCCAAGGCCTT	6	0.863315162527761	GGGGTG	AC	2	CA	1	1	9	ENSG00000095303	ENST00000362012.7	GGT	22	FALSE	FALSE	FALSE	FALSE	NGN	NA	NA
BE3	7.939313984	donor	4.575197889	7.939313984	ACCCGGCCAGCAATCTGGCG	9	0.7391479911164951	CGGGTA	AC	2	TA	1	1	9	ENSG00000095303	ENST00000362012.7	AGA	22	FALSE	FALSE	FALSE	FALSE	NGN	NA	NA
BE3	4.575197889	donor	4.575197889	0.807387863	ACCTACGAGCTCCTGGAAGG	10	0.7094690086816071	TAGGTG	AC	2	CA	1	1	9	ENSG00000095303	ENST00000362012.7	AGG	22	FALSE	FALSE	FALSE	FALSE	NGN	NA	NA
BE3	48.98153034	donor	2.691292876	48.98153034	GGCCGCCTACCTGGCGTGGG	2	0.9804159095497678	CAGGTA	AC	10	TA	9	1	9	ENSG00000095303	ENST00000362012.7	CGC	14	FALSE	FALSE	FALSE	FALSE	NGN	NA	NA
BE3	48.98153034	donor	2.691292876	48.98153034	CCAGCACTACCTGGTACTTG	7	0.8465576418332323	CAGGTA	AC	10	TA	9	1	9	ENSG00000095303	ENST00000362012.7	AGT	14	FALSE	FALSE	FALSE	FALSE	NGN	NA	NA
ABE	2.556728232	acceptor	NA	2.556728232	TTATCTCCTTGTAGGAGAGA	11	0.7094690086816071	TAGGAG	NA	NA	TA	13	1	9	ENSG00000095303	ENST00000362012.7	AGG	10	TRUE	FALSE	FALSE	FALSE	NGN	NA	NA
ABE	2.556728232	acceptor	NA	2.556728232	GGAGAGAAGGAGATGGCAGC	11	0.7094690086816071	TAGGAG	NA	NA	TA	-1	1	9	ENSG00000095303	ENST00000362012.7	AGA	23	TRUE	FALSE	FALSE	FALSE	NGN	NA	NA
ABE	53.69129288	acceptor	NA	53.69129288	CTTGTAGGAGAGAAGGAGAT	11	0.6970238095238095	TAGGAG	NA	NA	TA	6	1	9	ENSG00000095303	ENST00000619306.5	GGC	17	TRUE	FALSE	FALSE	FALSE	NGN	NA	NA
ABE	51	acceptor	NA	51	CCTTGTAGGAGAGAAGGAGA	11	0.6970238095238095	TAGGAG	NA	NA	TA	7	1	9	ENSG00000095303	ENST00000619306.5	TGG	16	TRUE	FALSE	FALSE	FALSE	NGN	NA	NA
BE3	45.21372032	acceptor	45.21372032	NA	TCTCTCCTACAAGGAGATAA	11	0.6970238095238095	TAGGAG	CC	7	NA	NA	1	9	ENSG00000095303	ENST00000619306.5	GGG	19	TRUE	FALSE	FALSE	FALSE	NGN	NA	NA
BE3	44.13720317	donor	44.13720317	18.30079156	CTCACGGATGGTGCAGTTGG	3	0.9402777777777778	TCCGTG	AC	5	CA	4	1	9	ENSG00000095303	ENST00000619306.5	GGC	19	FALSE	FALSE	FALSE	FALSE	NGN	NA	NA
BE3	44.13720317	donor	44.13720317	18.30079156	CTCACCTATGAGGATGAGGC	8	0.7829365079365079	TAGGTG	AC	5	CA	4	1	9	ENSG00000095303	ENST00000619306.5	GGG	19	FALSE	FALSE	FALSE	FALSE	NGN	NA	NA
BE3	44.13720317	donor	44.13720317	18.30079156	CTCACCTACGAGCTCCTGGA	10	0.6970238095238095	TAGGTG	AC	5	CA	4	1	9	ENSG00000095303	ENST00000619306.5	AGG	19	FALSE	FALSE	FALSE	FALSE	NGN	NA	NA
BE3	43.3298153	acceptor	43.3298153	NA	CTCTCCTACAAGGAGATAAG	11	0.6970238095238095	TAGGAG	CC	6	NA	NA	1	9	ENSG00000095303	ENST00000619306.5	GGG	20	TRUE	FALSE	FALSE	FALSE	NGN	NA	NA
BE3	41.176781	acceptor	41.176781	NA	TCTCCTACAAGGAGATAAGG	11	0.6970238095238095	TAGGAG	CC	5	NA	NA	1	9	ENSG00000095303	ENST00000619306.5	GGA	21	TRUE	FALSE	FALSE	FALSE	NGN	NA	NA
BE3	43.3298153	donor	38.21635884	43.3298153	AGCTCACGGATGGTGCAGTT	3	0.9402777777777778	TCCGTG	AC	7	CA	6	1	9	ENSG00000095303	ENST00000619306.5	GGG	17	FALSE	FALSE	FALSE	FALSE	NGN	NA	NA
BE3	53.69129288	donor	38.21635884	53.69129288	ATTTTACCTTTGGTTCCCAT	5	0.8841269841269841	AAGGTA	AC	7	TA	6	1	9	ENSG00000095303	ENST00000619306.5	GGG	17	FALSE	FALSE	FALSE	FALSE	NGN	NA	NA
BE3	53.69129288	donor	38.21635884	53.69129288	GGCTTACCCGGCCAGCAATC	9	0.7261904761904762	CGGGTA	AC	7	TA	6	1	9	ENSG00000095303	ENST00000619306.5	TGG	17	FALSE	FALSE	FALSE	FALSE	NGN	NA	NA
ABE	32.02638522	acceptor	NA	32.02638522	TCTCCTTGTAGGAGAGAAGG	11	0.6970238095238095	TAGGAG	NA	NA	TA	10	1	9	ENSG00000095303	ENST00000619306.5	AGA	13	TRUE	FALSE	FALSE	FALSE	NGN	NA	NA
ABE	32.02638522	acceptor	NA	32.02638522	GTAGGAGAGAAGGAGATGGC	11	0.6970238095238095	TAGGAG	NA	NA	TA	3	1	9	ENSG00000095303	ENST00000619306.5	AGC	20	TRUE	FALSE	FALSE	FALSE	NGN	NA	NA
BE3	41.176781	donor	26.91292876	41.176781	GCTCACGGATGGTGCAGTTG	3	0.9402777777777778	TCCGTG	AC	6	CA	5	1	9	ENSG00000095303	ENST00000619306.5	GGG	18	FALSE	FALSE	FALSE	FALSE	NGN	NA	NA
BE3	41.176781	donor	26.91292876	41.176781	ACCCACCTGTGAGTACCAGG	4	0.9125	CAGGTG	AC	6	CA	5	1	9	ENSG00000095303	ENST00000619306.5	CGC	18	FALSE	FALSE	FALSE	FALSE	NGN	NA	NA
BE3	48.98153034	donor	26.91292876	48.98153034	TTTTACCTTTGGTTCCCATG	5	0.8841269841269841	AAGGTA	AC	6	TA	5	1	9	ENSG00000095303	ENST00000619306.5	GGT	18	FALSE	FALSE	FALSE	FALSE	NGN	NA	NA
BE3	41.176781	donor	26.91292876	41.176781	CCTCACCTATGAGGATGAGG	8	0.7829365079365079	TAGGTG	AC	6	CA	5	1	9	ENSG00000095303	ENST00000619306.5	CGG	18	FALSE	FALSE	FALSE	FALSE	NGN	NA	NA
BE3	48.98153034	donor	26.91292876	48.98153034	GCTTACCCGGCCAGCAATCT	9	0.7261904761904762	CGGGTA	AC	6	TA	5	1	9	ENSG00000095303	ENST00000619306.5	GGC	18	FALSE	FALSE	FALSE	FALSE	NGN	NA	NA
BE3	32.02638522	donor	23.01055409	32.02638522	CTACCTGGCGTGGGCGCCCC	2	0.9632936507936508	CAGGTA	AC	4	TA	3	1	9	ENSG00000095303	ENST00000619306.5	TGG	20	FALSE	FALSE	FALSE	FALSE	NGN	NA	NA
BE3	32.02638522	donor	23.01055409	32.02638522	TTACCTTTGGTTCCCATGGG	5	0.8841269841269841	AAGGTA	AC	4	TA	3	1	9	ENSG00000095303	ENST00000619306.5	TGT	20	FALSE	FALSE	FALSE	FALSE	NGN	NA	NA
BE3	23.01055409	donor	23.01055409	11.16886544	TCACCTATGAGGATGAGGCG	8	0.7829365079365079	TAGGTG	AC	4	CA	3	1	9	ENSG00000095303	ENST00000619306.5	GGT	20	FALSE	FALSE	FALSE	FALSE	NGN	NA	NA
BE3	32.02638522	donor	23.01055409	32.02638522	TTACCCGGCCAGCAATCTGG	9	0.7261904761904762	CGGGTA	AC	4	TA	3	1	9	ENSG00000095303	ENST00000619306.5	CGA	20	FALSE	FALSE	FALSE	FALSE	NGN	NA	NA
BE3	23.01055409	donor	23.01055409	11.16886544	TCACCTACGAGCTCCTGGAA	10	0.6970238095238095	TAGGTG	AC	4	CA	3	1	9	ENSG00000095303	ENST00000619306.5	GGA	20	FALSE	FALSE	FALSE	FALSE	NGN	NA	NA
BE3	17.08970976	acceptor	17.08970976	NA	TTCTCTCCTACAAGGAGATA	11	0.6970238095238095	TAGGAG	CC	8	NA	NA	1	9	ENSG00000095303	ENST00000619306.5	AGG	18	TRUE	FALSE	FALSE	FALSE	NGN	NA	NA
BE3	45.21372032	donor	13.32189974	45.21372032	CAGCTCACGGATGGTGCAGT	3	0.9402777777777778	TCCGTG	AC	8	CA	7	1	9	ENSG00000095303	ENST00000619306.5	TGG	16	FALSE	FALSE	FALSE	FALSE	NGN	NA	NA
BE3	45.21372032	donor	13.32189974	45.21372032	ACACCCACCTGTGAGTACCA	4	0.9125	CAGGTG	AC	8	CA	7	1	9	ENSG00000095303	ENST00000619306.5	GGC	16	FALSE	FALSE	FALSE	FALSE	NGN	NA	NA
BE3	51	donor	13.32189974	51	CATTTTACCTTTGGTTCCCA	5	0.8841269841269841	AAGGTA	AC	8	TA	7	1	9	ENSG00000095303	ENST00000619306.5	TGG	16	FALSE	FALSE	FALSE	FALSE	NGN	NA	NA
BE3	45.21372032	donor	13.32189974	45.21372032	GTACTCACCCCATGGCCCAA	6	0.8482142857142857	GGGGTG	AC	8	CA	7	1	9	ENSG00000095303	ENST00000619306.5	GGC	16	FALSE	FALSE	FALSE	FALSE	NGN	NA	NA
BE3	45.21372032	donor	13.32189974	45.21372032	GTCCTCACCTATGAGGATGA	8	0.7829365079365079	TAGGTG	AC	8	CA	7	1	9	ENSG00000095303	ENST00000619306.5	GGC	16	FALSE	FALSE	FALSE	FALSE	NGN	NA	NA
BE3	45.21372032	donor	13.32189974	45.21372032	CTGCTCACCTACGAGCTCCT	10	0.6970238095238095	TAGGTG	AC	8	CA	7	1	9	ENSG00000095303	ENST00000619306.5	GGA	16	FALSE	FALSE	FALSE	FALSE	NGN	NA	NA
BE3	12.24538259	donor	10.7651715	12.24538259	TACCTGGCGTGGGCGCCCCT	2	0.9632936507936508	CAGGTA	AC	3	TA	2	1	9	ENSG00000095303	ENST00000619306.5	GGG	21	FALSE	FALSE	FALSE	FALSE	NGN	NA	NA
BE3	21.93403694	donor	10.7651715	21.93403694	CACCCCATGGCCCAAGGCCT	6	0.8482142857142857	GGGGTG	AC	3	CA	2	1	9	ENSG00000095303	ENST00000619306.5	TGG	21	FALSE	FALSE	FALSE	FALSE	NGN	NA	NA
ABE	7.939313984	acceptor	NA	7.939313984	TATCTCCTTGTAGGAGAGAA	11	0.6970238095238095	TAGGAG	NA	NA	TA	12	1	9	ENSG00000095303	ENST00000619306.5	GGA	11	TRUE	FALSE	FALSE	FALSE	NGN	NA	NA
BE3	17.08970976	donor	5.517150396	17.08970976	CACACCCACCTGTGAGTACC	4	0.9125	CAGGTG	AC	9	CA	8	1	9	ENSG00000095303	ENST00000619306.5	AGG	15	FALSE	FALSE	FALSE	FALSE	NGN	NA	NA
BE3	17.08970976	donor	5.517150396	17.08970976	GGTACTCACCCCATGGCCCA	6	0.8482142857142857	GGGGTG	AC	9	CA	8	1	9	ENSG00000095303	ENST00000619306.5	AGG	15	FALSE	FALSE	FALSE	FALSE	NGN	NA	NA
BE3	17.08970976	donor	5.517150396	17.08970976	AGTCCTCACCTATGAGGATG	8	0.7829365079365079	TAGGTG	AC	9	CA	8	1	9	ENSG00000095303	ENST00000619306.5	AGG	15	FALSE	FALSE	FALSE	FALSE	NGN	NA	NA
BE3	17.08970976	donor	5.517150396	17.08970976	GCTGCTCACCTACGAGCTCC	10	0.6970238095238095	TAGGTG	AC	9	CA	8	1	9	ENSG00000095303	ENST00000619306.5	TGG	15	FALSE	FALSE	FALSE	FALSE	NGN	NA	NA
BE3	7.939313984	donor	4.575197889	7.939313984	ACCTGGCGTGGGCGCCCCTG	2	0.9632936507936508	CAGGTA	AC	2	TA	1	1	9	ENSG00000095303	ENST00000619306.5	GGT	22	FALSE	FALSE	FALSE	FALSE	NGN	NA	NA
BE3	4.575197889	donor	4.575197889	0.807387863	ACGGATGGTGCAGTTGGGGC	3	0.9402777777777778	TCCGTG	AC	2	CA	1	1	9	ENSG00000095303	ENST00000619306.5	CGG	22	FALSE	FALSE	FALSE	FALSE	NGN	NA	NA
BE3	4.575197889	donor	4.575197889	0.807387863	ACCTGTGAGTACCAGGCGCA	4	0.9125	CAGGTG	AC	2	CA	1	1	9	ENSG00000095303	ENST00000619306.5	TGA	22	FALSE	FALSE	FALSE	FALSE	NGN	NA	NA
BE3	7.939313984	donor	4.575197889	7.939313984	ACCTTTGGTTCCCATGGGTG	5	0.8841269841269841	AAGGTA	AC	2	TA	1	1	9	ENSG00000095303	ENST00000619306.5	TGG	22	FALSE	FALSE	FALSE	FALSE	NGN	NA	NA
BE3	4.575197889	donor	4.575197889	0.807387863	ACCCCATGGCCCAAGGCCTT	6	0.8482142857142857	GGGGTG	AC	2	CA	1	1	9	ENSG00000095303	ENST00000619306.5	GGT	22	FALSE	FALSE	FALSE	FALSE	NGN	NA	NA
BE3	7.939313984	donor	4.575197889	7.939313984	ACCCGGCCAGCAATCTGGCG	9	0.7261904761904762	CGGGTA	AC	2	TA	1	1	9	ENSG00000095303	ENST00000619306.5	AGA	22	FALSE	FALSE	FALSE	FALSE	NGN	NA	NA
BE3	4.575197889	donor	4.575197889	0.807387863	ACCTACGAGCTCCTGGAAGG	10	0.6970238095238095	TAGGTG	AC	2	CA	1	1	9	ENSG00000095303	ENST00000619306.5	AGG	22	FALSE	FALSE	FALSE	FALSE	NGN	NA	NA
BE3	48.98153034	donor	2.691292876	48.98153034	GGCCGCCTACCTGGCGTGGG	2	0.9632936507936508	CAGGTA	AC	10	TA	9	1	9	ENSG00000095303	ENST00000619306.5	CGC	14	FALSE	FALSE	FALSE	FALSE	NGN	NA	NA
BE3	48.98153034	donor	2.691292876	48.98153034	CCAGCACTACCTGGTACTTG	7	0.8317460317460317	CAGGTA	AC	10	TA	9	1	9	ENSG00000095303	ENST00000619306.5	AGT	14	FALSE	FALSE	FALSE	FALSE	NGN	NA	NA
ABE	2.556728232	acceptor	NA	2.556728232	TTATCTCCTTGTAGGAGAGA	11	0.6970238095238095	TAGGAG	NA	NA	TA	13	1	9	ENSG00000095303	ENST00000619306.5	AGG	10	TRUE	FALSE	FALSE	FALSE	NGN	NA	NA
ABE	2.556728232	acceptor	NA	2.556728232	GGAGAGAAGGAGATGGCAGC	11	0.6970238095238095	TAGGAG	NA	NA	TA	-1	1	9	ENSG00000095303	ENST00000619306.5	AGA	23	TRUE	FALSE	FALSE	FALSE	NGN	NA	NA
BE3	41.176781	donor	26.91292876	41.176781	ACCCACCTGTGAGTACCAGG	2	0.5151515151515151	CAGGTG	AC	6	CA	5	1	9	ENSG00000095303	ENST00000426608.6	CGC	18	FALSE	FALSE	FALSE	FALSE	NGN	NA	NA
BE3	21.93403694	acceptor	21.93403694	NA	ACCTGTGGGATGGGGCCACC	6	0.04978354978354982	CAGGTG	CC	2	NA	NA	1	9	ENSG00000095303	ENST00000426608.6	TGG	23	TRUE	FALSE	FALSE	FALSE	NGN	NA	NA
ABE	17.08970976	acceptor	NA	17.08970976	ATCCCACAGGTGCTGGATGG	6	0.04978354978354982	CAGGTG	NA	NA	CA	8	1	9	ENSG00000095303	ENST00000426608.6	AGA	15	TRUE	FALSE	FALSE	FALSE	NGN	NA	NA
BE3	45.21372032	donor	13.32189974	45.21372032	ACACCCACCTGTGAGTACCA	2	0.5151515151515151	CAGGTG	AC	8	CA	7	1	9	ENSG00000095303	ENST00000426608.6	GGC	16	FALSE	FALSE	FALSE	FALSE	NGN	NA	NA
BE3	45.21372032	donor	13.32189974	45.21372032	GTACTCACCCCATGGCCCAA	4	0.22943722943722944	GGGGTG	AC	8	CA	7	1	9	ENSG00000095303	ENST00000426608.6	GGC	16	FALSE	FALSE	FALSE	FALSE	NGN	NA	NA
ABE	11.16886544	acceptor	NA	11.16886544	ACAGGTGCTGGATGGAGAAA	6	0.04978354978354982	CAGGTG	NA	NA	CA	3	1	9	ENSG00000095303	ENST00000426608.6	TGT	20	TRUE	FALSE	FALSE	FALSE	NGN	NA	NA
BE3	21.93403694	donor	10.7651715	21.93403694	CACGTTGGAGAAAGACTCCC	3	0.35064935064935066	AACGTG	AC	3	CA	2	1	9	ENSG00000095303	ENST00000426608.6	AGC	21	FALSE	FALSE	FALSE	FALSE	NGN	NA	NA
BE3	21.93403694	donor	10.7651715	21.93403694	CACCCCATGGCCCAAGGCCT	4	0.22943722943722944	GGGGTG	AC	3	CA	2	1	9	ENSG00000095303	ENST00000426608.6	TGG	21	FALSE	FALSE	FALSE	FALSE	NGN	NA	NA
BE3	17.08970976	donor	5.517150396	17.08970976	CACACCCACCTGTGAGTACC	2	0.5151515151515151	CAGGTG	AC	9	CA	8	1	9	ENSG00000095303	ENST00000426608.6	AGG	15	FALSE	FALSE	FALSE	FALSE	NGN	NA	NA
BE3	17.08970976	donor	5.517150396	17.08970976	GGTACTCACCCCATGGCCCA	4	0.22943722943722944	GGGGTG	AC	9	CA	8	1	9	ENSG00000095303	ENST00000426608.6	AGG	15	FALSE	FALSE	FALSE	FALSE	NGN	NA	NA
BE3	4.575197889	donor	4.575197889	0.807387863	ACCTGTGAGTACCAGGCGCA	2	0.5151515151515151	CAGGTG	AC	2	CA	1	1	9	ENSG00000095303	ENST00000426608.6	TGA	22	FALSE	FALSE	FALSE	FALSE	NGN	NA	NA
BE3	4.575197889	donor	4.575197889	0.807387863	ACCCCATGGCCCAAGGCCTT	4	0.22943722943722944	GGGGTG	AC	2	CA	1	1	9	ENSG00000095303	ENST00000426608.6	GGT	22	FALSE	FALSE	FALSE	FALSE	NGN	NA	NA
BE3	2.960422164	acceptor	2.960422164	NA	ATCCAGCACCTGTGGGATGG	6	0.04978354978354982	CAGGTG	CC	10	NA	NA	1	9	ENSG00000095303	ENST00000426608.6	GGC	16	TRUE	FALSE	FALSE	FALSE	NGN	NA	NA
ABE	2.960422164	acceptor	NA	2.960422164	CCATCCCACAGGTGCTGGAT	6	0.04978354978354982	CAGGTG	NA	NA	CA	10	1	9	ENSG00000095303	ENST00000426608.6	GGA	13	TRUE	FALSE	FALSE	FALSE	NGN	NA	NA
BE3	48.98153034	donor	2.691292876	48.98153034	CCAGCACTACCTGGTACTTG	5	0.04978354978354982	CAGGTA	AC	10	TA	9	1	9	ENSG00000095303	ENST00000426608.6	AGT	14	FALSE	FALSE	FALSE	FALSE	NGN	NA	NA
BE3	1.07651715	acceptor	1.07651715	NA	CATCCAGCACCTGTGGGATG	6	0.04978354978354982	CAGGTG	CC	11	NA	NA	1	9	ENSG00000095303	ENST00000426608.6	GGG	15	TRUE	FALSE	FALSE	FALSE	NGN	NA	NA
ABE	1.07651715	acceptor	NA	1.07651715	CCCATCCCACAGGTGCTGGA	6	0.04978354978354982	CAGGTG	NA	NA	CA	11	1	9	ENSG00000095303	ENST00000426608.6	TGG	12	TRUE	FALSE	FALSE	FALSE	NGN	NA	NA
BE3	0.807387863	acceptor	0.807387863	NA	CCTGTGGGATGGGGCCACCT	6	0.04978354978354982	CAGGTG	CC	1	NA	NA	1	9	ENSG00000095303	ENST00000426608.6	GGC	24	TRUE	FALSE	FALSE	FALSE	NGN	NA	NA
ABE	53.69129288	acceptor	NA	53.69129288	CTTGTAGGAGAGAAGGAGAT	11	0.42684505826499786	TAGGAG	NA	NA	TA	6	1	9	ENSG00000095303	ENST00000223423.8	GGC	17	TRUE	FALSE	FALSE	FALSE	NGN	NA	NA
ABE	51	acceptor	NA	51	CCTTGTAGGAGAGAAGGAGA	11	0.42684505826499786	TAGGAG	NA	NA	TA	7	1	9	ENSG00000095303	ENST00000223423.8	TGG	16	TRUE	FALSE	FALSE	FALSE	NGN	NA	NA
BE3	45.21372032	acceptor	45.21372032	NA	TCTCTCCTACAAGGAGATAA	11	0.42684505826499786	TAGGAG	CC	7	NA	NA	1	9	ENSG00000095303	ENST00000223423.8	GGG	19	TRUE	FALSE	FALSE	FALSE	NGN	NA	NA
BE3	44.13720317	donor	44.13720317	18.30079156	CTCACGGATGGTGCAGTTGG	3	0.9080707811825637	TCCGTG	AC	5	CA	4	1	9	ENSG00000095303	ENST00000223423.8	GGC	19	FALSE	FALSE	FALSE	FALSE	NGN	NA	NA
BE3	44.13720317	donor	44.13720317	18.30079156	CTCACCTATGAGGATGAGGC	8	0.5658178679326715	TAGGTG	AC	5	CA	4	1	9	ENSG00000095303	ENST00000223423.8	GGG	19	FALSE	FALSE	FALSE	FALSE	NGN	NA	NA
BE3	44.13720317	donor	44.13720317	18.30079156	CTCACCTACGAGCTCCTGGA	10	0.42684505826499786	TAGGTG	AC	5	CA	4	1	9	ENSG00000095303	ENST00000223423.8	AGG	19	FALSE	FALSE	FALSE	FALSE	NGN	NA	NA
BE3	43.3298153	acceptor	43.3298153	NA	CTCTCCTACAAGGAGATAAG	11	0.42684505826499786	TAGGAG	CC	6	NA	NA	1	9	ENSG00000095303	ENST00000223423.8	GGG	20	TRUE	FALSE	FALSE	FALSE	NGN	NA	NA
BE3	41.176781	acceptor	41.176781	NA	TCTCCTACAAGGAGATAAGG	11	0.42684505826499786	TAGGAG	CC	5	NA	NA	1	9	ENSG00000095303	ENST00000223423.8	GGA	21	TRUE	FALSE	FALSE	FALSE	NGN	NA	NA
BE3	43.3298153	donor	38.21635884	43.3298153	AGCTCACGGATGGTGCAGTT	3	0.9080707811825637	TCCGTG	AC	7	CA	6	1	9	ENSG00000095303	ENST00000223423.8	GGG	17	FALSE	FALSE	FALSE	FALSE	NGN	NA	NA
BE3	53.69129288	donor	38.21635884	53.69129288	ATTTTACCTTTGGTTCCCAT	5	0.7859300820025895	AAGGTA	AC	7	TA	6	1	9	ENSG00000095303	ENST00000223423.8	GGG	17	FALSE	FALSE	FALSE	FALSE	NGN	NA	NA
BE3	43.3298153	donor	38.21635884	43.3298153	AGCCCACCTTGAAGGAGTCA	9	0.4902891670263272	AAGGTG	AC	7	CA	6	1	9	ENSG00000095303	ENST00000223423.8	GGC	17	FALSE	FALSE	FALSE	FALSE	NGN	NA	NA
ABE	32.02638522	acceptor	NA	32.02638522	TCTCCTTGTAGGAGAGAAGG	11	0.42684505826499786	TAGGAG	NA	NA	TA	10	1	9	ENSG00000095303	ENST00000223423.8	AGA	13	TRUE	FALSE	FALSE	FALSE	NGN	NA	NA
ABE	32.02638522	acceptor	NA	32.02638522	GTAGGAGAGAAGGAGATGGC	11	0.42684505826499786	TAGGAG	NA	NA	TA	3	1	9	ENSG00000095303	ENST00000223423.8	AGC	20	TRUE	FALSE	FALSE	FALSE	NGN	NA	NA
BE3	41.176781	donor	26.91292876	41.176781	GCTCACGGATGGTGCAGTTG	3	0.9080707811825637	TCCGTG	AC	6	CA	5	1	9	ENSG00000095303	ENST00000223423.8	GGG	18	FALSE	FALSE	FALSE	FALSE	NGN	NA	NA
BE3	41.176781	donor	26.91292876	41.176781	ACCCACCTGTGAGTACCAGG	4	0.8476478204574881	CAGGTG	AC	6	CA	5	1	9	ENSG00000095303	ENST00000223423.8	CGC	18	FALSE	FALSE	FALSE	FALSE	NGN	NA	NA
BE3	48.98153034	donor	26.91292876	48.98153034	TTTTACCTTTGGTTCCCATG	5	0.7859300820025895	AAGGTA	AC	6	TA	5	1	9	ENSG00000095303	ENST00000223423.8	GGT	18	FALSE	FALSE	FALSE	FALSE	NGN	NA	NA
BE3	41.176781	donor	26.91292876	41.176781	CCTCACCTATGAGGATGAGG	8	0.5658178679326715	TAGGTG	AC	6	CA	5	1	9	ENSG00000095303	ENST00000223423.8	CGG	18	FALSE	FALSE	FALSE	FALSE	NGN	NA	NA
BE3	32.02638522	donor	23.01055409	32.02638522	CTACCTGGCGTGGGCGCCCC	2	0.9581355200690548	CAGGTA	AC	4	TA	3	1	9	ENSG00000095303	ENST00000223423.8	TGG	20	FALSE	FALSE	FALSE	FALSE	NGN	NA	NA
BE3	32.02638522	donor	23.01055409	32.02638522	TTACCTTTGGTTCCCATGGG	5	0.7859300820025895	AAGGTA	AC	4	TA	3	1	9	ENSG00000095303	ENST00000223423.8	TGT	20	FALSE	FALSE	FALSE	FALSE	NGN	NA	NA
BE3	23.01055409	donor	23.01055409	11.16886544	TCACCTATGAGGATGAGGCG	8	0.5658178679326715	TAGGTG	AC	4	CA	3	1	9	ENSG00000095303	ENST00000223423.8	GGT	20	FALSE	FALSE	FALSE	FALSE	NGN	NA	NA
BE3	23.01055409	donor	23.01055409	11.16886544	TCACCTACGAGCTCCTGGAA	10	0.42684505826499786	TAGGTG	AC	4	CA	3	1	9	ENSG00000095303	ENST00000223423.8	GGA	20	FALSE	FALSE	FALSE	FALSE	NGN	NA	NA
BE3	17.08970976	acceptor	17.08970976	NA	TTCTCTCCTACAAGGAGATA	11	0.42684505826499786	TAGGAG	CC	8	NA	NA	1	9	ENSG00000095303	ENST00000223423.8	AGG	18	TRUE	FALSE	FALSE	FALSE	NGN	NA	NA
BE3	45.21372032	donor	13.32189974	45.21372032	CAGCTCACGGATGGTGCAGT	3	0.9080707811825637	TCCGTG	AC	8	CA	7	1	9	ENSG00000095303	ENST00000223423.8	TGG	16	FALSE	FALSE	FALSE	FALSE	NGN	NA	NA
BE3	45.21372032	donor	13.32189974	45.21372032	ACACCCACCTGTGAGTACCA	4	0.8476478204574881	CAGGTG	AC	8	CA	7	1	9	ENSG00000095303	ENST00000223423.8	GGC	16	FALSE	FALSE	FALSE	FALSE	NGN	NA	NA
BE3	51	donor	13.32189974	51	CATTTTACCTTTGGTTCCCA	5	0.7859300820025895	AAGGTA	AC	8	TA	7	1	9	ENSG00000095303	ENST00000223423.8	TGG	16	FALSE	FALSE	FALSE	FALSE	NGN	NA	NA
BE3	45.21372032	donor	13.32189974	45.21372032	GTACTCACCCCATGGCCCAA	6	0.7078118256365991	GGGGTG	AC	8	CA	7	1	9	ENSG00000095303	ENST00000223423.8	GGC	16	FALSE	FALSE	FALSE	FALSE	NGN	NA	NA
BE3	45.21372032	donor	13.32189974	45.21372032	GTCCTCACCTATGAGGATGA	8	0.5658178679326715	TAGGTG	AC	8	CA	7	1	9	ENSG00000095303	ENST00000223423.8	GGC	16	FALSE	FALSE	FALSE	FALSE	NGN	NA	NA
BE3	45.21372032	donor	13.32189974	45.21372032	GAGCCCACCTTGAAGGAGTC	9	0.4902891670263272	AAGGTG	AC	8	CA	7	1	9	ENSG00000095303	ENST00000223423.8	AGG	16	FALSE	FALSE	FALSE	FALSE	NGN	NA	NA
BE3	45.21372032	donor	13.32189974	45.21372032	CTGCTCACCTACGAGCTCCT	10	0.42684505826499786	TAGGTG	AC	8	CA	7	1	9	ENSG00000095303	ENST00000223423.8	GGA	16	FALSE	FALSE	FALSE	FALSE	NGN	NA	NA
BE3	12.24538259	donor	10.7651715	12.24538259	TACCTGGCGTGGGCGCCCCT	2	0.9581355200690548	CAGGTA	AC	3	TA	2	1	9	ENSG00000095303	ENST00000223423.8	GGG	21	FALSE	FALSE	FALSE	FALSE	NGN	NA	NA
BE3	21.93403694	donor	10.7651715	21.93403694	CACCCCATGGCCCAAGGCCT	6	0.7078118256365991	GGGGTG	AC	3	CA	2	1	9	ENSG00000095303	ENST00000223423.8	TGG	21	FALSE	FALSE	FALSE	FALSE	NGN	NA	NA
BE3	21.93403694	donor	10.7651715	21.93403694	CACCTTGAAGGAGTCAGGCA	9	0.4902891670263272	AAGGTG	AC	3	CA	2	1	9	ENSG00000095303	ENST00000223423.8	TGA	21	FALSE	FALSE	FALSE	FALSE	NGN	NA	NA
ABE	7.939313984	acceptor	NA	7.939313984	TATCTCCTTGTAGGAGAGAA	11	0.42684505826499786	TAGGAG	NA	NA	TA	12	1	9	ENSG00000095303	ENST00000223423.8	GGA	11	TRUE	FALSE	FALSE	FALSE	NGN	NA	NA
BE3	17.08970976	donor	5.517150396	17.08970976	CACACCCACCTGTGAGTACC	4	0.8476478204574881	CAGGTG	AC	9	CA	8	1	9	ENSG00000095303	ENST00000223423.8	AGG	15	FALSE	FALSE	FALSE	FALSE	NGN	NA	NA
BE3	17.08970976	donor	5.517150396	17.08970976	GGTACTCACCCCATGGCCCA	6	0.7078118256365991	GGGGTG	AC	9	CA	8	1	9	ENSG00000095303	ENST00000223423.8	AGG	15	FALSE	FALSE	FALSE	FALSE	NGN	NA	NA
BE3	17.08970976	donor	5.517150396	17.08970976	AGTCCTCACCTATGAGGATG	8	0.5658178679326715	TAGGTG	AC	9	CA	8	1	9	ENSG00000095303	ENST00000223423.8	AGG	15	FALSE	FALSE	FALSE	FALSE	NGN	NA	NA
BE3	17.08970976	donor	5.517150396	17.08970976	GCTGCTCACCTACGAGCTCC	10	0.42684505826499786	TAGGTG	AC	9	CA	8	1	9	ENSG00000095303	ENST00000223423.8	TGG	15	FALSE	FALSE	FALSE	FALSE	NGN	NA	NA
BE3	7.939313984	donor	4.575197889	7.939313984	ACCTGGCGTGGGCGCCCCTG	2	0.9581355200690548	CAGGTA	AC	2	TA	1	1	9	ENSG00000095303	ENST00000223423.8	GGT	22	FALSE	FALSE	FALSE	FALSE	NGN	NA	NA
BE3	4.575197889	donor	4.575197889	0.807387863	ACGGATGGTGCAGTTGGGGC	3	0.9080707811825637	TCCGTG	AC	2	CA	1	1	9	ENSG00000095303	ENST00000223423.8	CGG	22	FALSE	FALSE	FALSE	FALSE	NGN	NA	NA
BE3	4.575197889	donor	4.575197889	0.807387863	ACCTGTGAGTACCAGGCGCA	4	0.8476478204574881	CAGGTG	AC	2	CA	1	1	9	ENSG00000095303	ENST00000223423.8	TGA	22	FALSE	FALSE	FALSE	FALSE	NGN	NA	NA
BE3	7.939313984	donor	4.575197889	7.939313984	ACCTTTGGTTCCCATGGGTG	5	0.7859300820025895	AAGGTA	AC	2	TA	1	1	9	ENSG00000095303	ENST00000223423.8	TGG	22	FALSE	FALSE	FALSE	FALSE	NGN	NA	NA
BE3	4.575197889	donor	4.575197889	0.807387863	ACCCCATGGCCCAAGGCCTT	6	0.7078118256365991	GGGGTG	AC	2	CA	1	1	9	ENSG00000095303	ENST00000223423.8	GGT	22	FALSE	FALSE	FALSE	FALSE	NGN	NA	NA
BE3	4.575197889	donor	4.575197889	0.807387863	ACCTACGAGCTCCTGGAAGG	10	0.42684505826499786	TAGGTG	AC	2	CA	1	1	9	ENSG00000095303	ENST00000223423.8	AGG	22	FALSE	FALSE	FALSE	FALSE	NGN	NA	NA
BE3	48.98153034	donor	2.691292876	48.98153034	GGCCGCCTACCTGGCGTGGG	2	0.9581355200690548	CAGGTA	AC	10	TA	9	1	9	ENSG00000095303	ENST00000223423.8	CGC	14	FALSE	FALSE	FALSE	FALSE	NGN	NA	NA
BE3	48.98153034	donor	2.691292876	48.98153034	CCAGCACTACCTGGTACTTG	7	0.6719896417781615	CAGGTA	AC	10	TA	9	1	9	ENSG00000095303	ENST00000223423.8	AGT	14	FALSE	FALSE	FALSE	FALSE	NGN	NA	NA
ABE	2.556728232	acceptor	NA	2.556728232	TTATCTCCTTGTAGGAGAGA	11	0.42684505826499786	TAGGAG	NA	NA	TA	13	1	9	ENSG00000095303	ENST00000223423.8	AGG	10	TRUE	FALSE	FALSE	FALSE	NGN	NA	NA
ABE	2.556728232	acceptor	NA	2.556728232	GGAGAGAAGGAGATGGCAGC	11	0.42684505826499786	TAGGAG	NA	NA	TA	-1	1	9	ENSG00000095303	ENST00000223423.8	AGA	23	TRUE	FALSE	FALSE	FALSE	NGN	NA	NA
ABE	53.69129288	acceptor	NA	53.69129288	CTTGTAGGAGAGAAGGAGAT	10	0.7058468957203134	TAGGAG	NA	NA	TA	6	1	9	ENSG00000095303	ENST00000373698.7	GGC	17	TRUE	FALSE	FALSE	FALSE	NGN	NA	NA
ABE	51	acceptor	NA	51	CCTTGTAGGAGAGAAGGAGA	10	0.7058468957203134	TAGGAG	NA	NA	TA	7	1	9	ENSG00000095303	ENST00000373698.7	TGG	16	TRUE	FALSE	FALSE	FALSE	NGN	NA	NA
BE3	45.21372032	acceptor	45.21372032	NA	TCTCTCCTACAAGGAGATAA	10	0.7058468957203134	TAGGAG	CC	7	NA	NA	1	9	ENSG00000095303	ENST00000373698.7	GGG	19	TRUE	FALSE	FALSE	FALSE	NGN	NA	NA
BE3	44.13720317	donor	44.13720317	18.30079156	CTCACGGATGGTGCAGTTGG	2	0.9521800281293952	TCCGTG	AC	5	CA	4	1	9	ENSG00000095303	ENST00000373698.7	GGC	19	FALSE	FALSE	FALSE	FALSE	NGN	NA	NA
BE3	44.13720317	donor	44.13720317	18.30079156	CTCACCTATGAGGATGAGGC	7	0.792847096644565	TAGGTG	AC	5	CA	4	1	9	ENSG00000095303	ENST00000373698.7	GGG	19	FALSE	FALSE	FALSE	FALSE	NGN	NA	NA
BE3	44.13720317	donor	44.13720317	18.30079156	CTCACCTACGAGCTCCTGGA	9	0.7058468957203134	TAGGTG	AC	5	CA	4	1	9	ENSG00000095303	ENST00000373698.7	AGG	19	FALSE	FALSE	FALSE	FALSE	NGN	NA	NA
BE3	43.3298153	acceptor	43.3298153	NA	CTCTCCTACAAGGAGATAAG	10	0.7058468957203134	TAGGAG	CC	6	NA	NA	1	9	ENSG00000095303	ENST00000373698.7	GGG	20	TRUE	FALSE	FALSE	FALSE	NGN	NA	NA
BE3	41.176781	acceptor	41.176781	NA	TCTCCTACAAGGAGATAAGG	10	0.7058468957203134	TAGGAG	CC	5	NA	NA	1	9	ENSG00000095303	ENST00000373698.7	GGA	21	TRUE	FALSE	FALSE	FALSE	NGN	NA	NA
BE3	43.3298153	donor	38.21635884	43.3298153	AGCTCACGGATGGTGCAGTT	2	0.9521800281293952	TCCGTG	AC	7	CA	6	1	9	ENSG00000095303	ENST00000373698.7	GGG	17	FALSE	FALSE	FALSE	FALSE	NGN	NA	NA
BE3	53.69129288	donor	38.21635884	53.69129288	ATTTTACCTTTGGTTCCCAT	4	0.8953184649387181	AAGGTA	AC	7	TA	6	1	9	ENSG00000095303	ENST00000373698.7	GGG	17	FALSE	FALSE	FALSE	FALSE	NGN	NA	NA
BE3	53.69129288	donor	38.21635884	53.69129288	GGCTTACCCGGCCAGCAATC	8	0.7353827606992164	CGGGTA	AC	7	TA	6	1	9	ENSG00000095303	ENST00000373698.7	TGG	17	FALSE	FALSE	FALSE	FALSE	NGN	NA	NA
ABE	32.02638522	acceptor	NA	32.02638522	TCTCCTTGTAGGAGAGAAGG	10	0.7058468957203134	TAGGAG	NA	NA	TA	10	1	9	ENSG00000095303	ENST00000373698.7	AGA	13	TRUE	FALSE	FALSE	FALSE	NGN	NA	NA
ABE	32.02638522	acceptor	NA	32.02638522	GTAGGAGAGAAGGAGATGGC	10	0.7058468957203134	TAGGAG	NA	NA	TA	3	1	9	ENSG00000095303	ENST00000373698.7	AGC	20	TRUE	FALSE	FALSE	FALSE	NGN	NA	NA
BE3	41.176781	donor	26.91292876	41.176781	GCTCACGGATGGTGCAGTTG	2	0.9521800281293952	TCCGTG	AC	6	CA	5	1	9	ENSG00000095303	ENST00000373698.7	GGG	18	FALSE	FALSE	FALSE	FALSE	NGN	NA	NA
BE3	41.176781	donor	26.91292876	41.176781	ACCCACCTGTGAGTACCAGG	3	0.9240506329113924	CAGGTG	AC	6	CA	5	1	9	ENSG00000095303	ENST00000373698.7	CGC	18	FALSE	FALSE	FALSE	FALSE	NGN	NA	NA
BE3	48.98153034	donor	26.91292876	48.98153034	TTTTACCTTTGGTTCCCATG	4	0.8953184649387181	AAGGTA	AC	6	TA	5	1	9	ENSG00000095303	ENST00000373698.7	GGT	18	FALSE	FALSE	FALSE	FALSE	NGN	NA	NA
BE3	41.176781	donor	26.91292876	41.176781	CCTCACCTATGAGGATGAGG	7	0.792847096644565	TAGGTG	AC	6	CA	5	1	9	ENSG00000095303	ENST00000373698.7	CGG	18	FALSE	FALSE	FALSE	FALSE	NGN	NA	NA
BE3	48.98153034	donor	26.91292876	48.98153034	GCTTACCCGGCCAGCAATCT	8	0.7353827606992164	CGGGTA	AC	6	TA	5	1	9	ENSG00000095303	ENST00000373698.7	GGC	18	FALSE	FALSE	FALSE	FALSE	NGN	NA	NA
BE3	32.02638522	donor	23.01055409	32.02638522	TTACCTTTGGTTCCCATGGG	4	0.8953184649387181	AAGGTA	AC	4	TA	3	1	9	ENSG00000095303	ENST00000373698.7	TGT	20	FALSE	FALSE	FALSE	FALSE	NGN	NA	NA
BE3	23.01055409	donor	23.01055409	11.16886544	TCACCTATGAGGATGAGGCG	7	0.792847096644565	TAGGTG	AC	4	CA	3	1	9	ENSG00000095303	ENST00000373698.7	GGT	20	FALSE	FALSE	FALSE	FALSE	NGN	NA	NA
BE3	32.02638522	donor	23.01055409	32.02638522	TTACCCGGCCAGCAATCTGG	8	0.7353827606992164	CGGGTA	AC	4	TA	3	1	9	ENSG00000095303	ENST00000373698.7	CGA	20	FALSE	FALSE	FALSE	FALSE	NGN	NA	NA
BE3	23.01055409	donor	23.01055409	11.16886544	TCACCTACGAGCTCCTGGAA	9	0.7058468957203134	TAGGTG	AC	4	CA	3	1	9	ENSG00000095303	ENST00000373698.7	GGA	20	FALSE	FALSE	FALSE	FALSE	NGN	NA	NA
BE3	17.08970976	acceptor	17.08970976	NA	TTCTCTCCTACAAGGAGATA	10	0.7058468957203134	TAGGAG	CC	8	NA	NA	1	9	ENSG00000095303	ENST00000373698.7	AGG	18	TRUE	FALSE	FALSE	FALSE	NGN	NA	NA
BE3	45.21372032	donor	13.32189974	45.21372032	CAGCTCACGGATGGTGCAGT	2	0.9521800281293952	TCCGTG	AC	8	CA	7	1	9	ENSG00000095303	ENST00000373698.7	TGG	16	FALSE	FALSE	FALSE	FALSE	NGN	NA	NA
BE3	45.21372032	donor	13.32189974	45.21372032	ACACCCACCTGTGAGTACCA	3	0.9240506329113924	CAGGTG	AC	8	CA	7	1	9	ENSG00000095303	ENST00000373698.7	GGC	16	FALSE	FALSE	FALSE	FALSE	NGN	NA	NA
BE3	51	donor	13.32189974	51	CATTTTACCTTTGGTTCCCA	4	0.8953184649387181	AAGGTA	AC	8	TA	7	1	9	ENSG00000095303	ENST00000373698.7	TGG	16	FALSE	FALSE	FALSE	FALSE	NGN	NA	NA
BE3	45.21372032	donor	13.32189974	45.21372032	GTACTCACCCCATGGCCCAA	5	0.8589511754068716	GGGGTG	AC	8	CA	7	1	9	ENSG00000095303	ENST00000373698.7	GGC	16	FALSE	FALSE	FALSE	FALSE	NGN	NA	NA
BE3	45.21372032	donor	13.32189974	45.21372032	GTCCTCACCTATGAGGATGA	7	0.792847096644565	TAGGTG	AC	8	CA	7	1	9	ENSG00000095303	ENST00000373698.7	GGC	16	FALSE	FALSE	FALSE	FALSE	NGN	NA	NA
BE3	45.21372032	donor	13.32189974	45.21372032	CTGCTCACCTACGAGCTCCT	9	0.7058468957203134	TAGGTG	AC	8	CA	7	1	9	ENSG00000095303	ENST00000373698.7	GGA	16	FALSE	FALSE	FALSE	FALSE	NGN	NA	NA
BE3	21.93403694	donor	10.7651715	21.93403694	CACCCCATGGCCCAAGGCCT	5	0.8589511754068716	GGGGTG	AC	3	CA	2	1	9	ENSG00000095303	ENST00000373698.7	TGG	21	FALSE	FALSE	FALSE	FALSE	NGN	NA	NA
ABE	7.939313984	acceptor	NA	7.939313984	TATCTCCTTGTAGGAGAGAA	10	0.7058468957203134	TAGGAG	NA	NA	TA	12	1	9	ENSG00000095303	ENST00000373698.7	GGA	11	TRUE	FALSE	FALSE	FALSE	NGN	NA	NA
BE3	17.08970976	donor	5.517150396	17.08970976	CACACCCACCTGTGAGTACC	3	0.9240506329113924	CAGGTG	AC	9	CA	8	1	9	ENSG00000095303	ENST00000373698.7	AGG	15	FALSE	FALSE	FALSE	FALSE	NGN	NA	NA
BE3	17.08970976	donor	5.517150396	17.08970976	GGTACTCACCCCATGGCCCA	5	0.8589511754068716	GGGGTG	AC	9	CA	8	1	9	ENSG00000095303	ENST00000373698.7	AGG	15	FALSE	FALSE	FALSE	FALSE	NGN	NA	NA
BE3	17.08970976	donor	5.517150396	17.08970976	AGTCCTCACCTATGAGGATG	7	0.792847096644565	TAGGTG	AC	9	CA	8	1	9	ENSG00000095303	ENST00000373698.7	AGG	15	FALSE	FALSE	FALSE	FALSE	NGN	NA	NA
BE3	17.08970976	donor	5.517150396	17.08970976	GCTGCTCACCTACGAGCTCC	9	0.7058468957203134	TAGGTG	AC	9	CA	8	1	9	ENSG00000095303	ENST00000373698.7	TGG	15	FALSE	FALSE	FALSE	FALSE	NGN	NA	NA
BE3	4.575197889	donor	4.575197889	0.807387863	ACGGATGGTGCAGTTGGGGC	2	0.9521800281293952	TCCGTG	AC	2	CA	1	1	9	ENSG00000095303	ENST00000373698.7	CGG	22	FALSE	FALSE	FALSE	FALSE	NGN	NA	NA
BE3	4.575197889	donor	4.575197889	0.807387863	ACCTGTGAGTACCAGGCGCA	3	0.9240506329113924	CAGGTG	AC	2	CA	1	1	9	ENSG00000095303	ENST00000373698.7	TGA	22	FALSE	FALSE	FALSE	FALSE	NGN	NA	NA
BE3	7.939313984	donor	4.575197889	7.939313984	ACCTTTGGTTCCCATGGGTG	4	0.8953184649387181	AAGGTA	AC	2	TA	1	1	9	ENSG00000095303	ENST00000373698.7	TGG	22	FALSE	FALSE	FALSE	FALSE	NGN	NA	NA
BE3	4.575197889	donor	4.575197889	0.807387863	ACCCCATGGCCCAAGGCCTT	5	0.8589511754068716	GGGGTG	AC	2	CA	1	1	9	ENSG00000095303	ENST00000373698.7	GGT	22	FALSE	FALSE	FALSE	FALSE	NGN	NA	NA
BE3	7.939313984	donor	4.575197889	7.939313984	ACCCGGCCAGCAATCTGGCG	8	0.7353827606992164	CGGGTA	AC	2	TA	1	1	9	ENSG00000095303	ENST00000373698.7	AGA	22	FALSE	FALSE	FALSE	FALSE	NGN	NA	NA
BE3	4.575197889	donor	4.575197889	0.807387863	ACCTACGAGCTCCTGGAAGG	9	0.7058468957203134	TAGGTG	AC	2	CA	1	1	9	ENSG00000095303	ENST00000373698.7	AGG	22	FALSE	FALSE	FALSE	FALSE	NGN	NA	NA
BE3	48.98153034	donor	2.691292876	48.98153034	CCAGCACTACCTGGTACTTG	6	0.842274462527627	CAGGTA	AC	10	TA	9	1	9	ENSG00000095303	ENST00000373698.7	AGT	14	FALSE	FALSE	FALSE	FALSE	NGN	NA	NA
ABE	2.556728232	acceptor	NA	2.556728232	TTATCTCCTTGTAGGAGAGA	10	0.7058468957203134	TAGGAG	NA	NA	TA	13	1	9	ENSG00000095303	ENST00000373698.7	AGG	10	TRUE	FALSE	FALSE	FALSE	NGN	NA	NA
ABE	2.556728232	acceptor	NA	2.556728232	GGAGAGAAGGAGATGGCAGC	10	0.7058468957203134	TAGGAG	NA	NA	TA	-1	1	9	ENSG00000095303	ENST00000373698.7	AGA	23	TRUE	FALSE	FALSE	FALSE	NGN	NA	NA
NA	NA	NA	NA	NA	NA	NA	NA	NA	NA	NA	NA	NA	NA	NA	ENSG00000136834	ENST00000259357.3	NA	NA	NA	TRUE	NA	NA	NA	NA	NA
NA	NA	NA	NA	NA	NA	NA	NA	NA	NA	NA	NA	NA	NA	NA	ENSG00000197233	ENST00000335302.5	NA	NA	NA	TRUE	NA	NA	NA	NA	NA
NA	NA	NA	NA	NA	NA	NA	NA	NA	NA	NA	NA	NA	NA	NA	ENSG00000239590	ENST00000340750.1	NA	NA	NA	TRUE	NA	NA	NA	NA	NA
NA	NA	NA	NA	NA	NA	NA	NA	NA	NA	NA	NA	NA	NA	NA	ENSG00000171505	ENST00000304880.2	NA	NA	NA	TRUE	NA	NA	NA	NA	NA
NA	NA	NA	NA	NA	NA	NA	NA	NA	NA	NA	NA	NA	NA	NA	ENSG00000171505	ENST00000619659.1	NA	NA	NA	TRUE	NA	NA	NA	NA	NA
NA	NA	NA	NA	NA	NA	NA	NA	NA	NA	NA	NA	NA	NA	NA	ENSG00000171501	ENST00000373688.3	NA	NA	NA	TRUE	NA	NA	NA	NA	NA
NA	NA	NA	NA	NA	NA	NA	NA	NA	NA	NA	NA	NA	NA	NA	ENSG00000171501	ENST00000616791.2	NA	NA	NA	TRUE	NA	NA	NA	NA	NA
BE3	51	acceptor	51	NA	TTGAAATCTGGAGGGACAGA	5	0.7786032689450223	CAGATT	TC	8	NA	NA	-1	9	ENSG00000171496	ENST00000641027.1	GGG	18	TRUE	FALSE	FALSE	FALSE	NGN	NA	NA
BE3	51	acceptor	51	NA	TGAAATCTGGAGGGACAGAG	5	0.7786032689450223	CAGATT	TC	7	NA	NA	-1	9	ENSG00000171496	ENST00000641027.1	GGA	19	TRUE	FALSE	FALSE	FALSE	NGN	NA	NA
BE3	48.98153034	acceptor	48.98153034	NA	ATTGAAATCTGGAGGGACAG	5	0.7786032689450223	CAGATT	TC	9	NA	NA	-1	9	ENSG00000171496	ENST00000641027.1	AGG	17	TRUE	FALSE	FALSE	FALSE	NGN	NA	NA
BE3	48.98153034	acceptor	48.98153034	NA	AAATCTGGAGGGACAGAGGG	5	0.7786032689450223	CAGATT	TC	5	NA	NA	-1	9	ENSG00000171496	ENST00000641027.1	AGA	21	TRUE	FALSE	FALSE	FALSE	NGN	NA	NA
ABE	45.21372032	acceptor	NA	45.21372032	CCCTCCAGATTTCAATATAA	5	0.7786032689450223	CAGATT	NA	NA	CA	7	-1	9	ENSG00000171496	ENST00000641027.1	TGC	16	TRUE	FALSE	FALSE	FALSE	NGN	NA	NA
BE3	44.13720317	donor	44.13720317	43.73350923	CCTACCTTAGCACTGATTCC	3	0.8420009905894007	AAGGTA	AC	5	TA	4	-1	9	ENSG00000171496	ENST00000641027.1	TGC	19	FALSE	FALSE	FALSE	FALSE	NGN	NA	NA
BE3	45.21372032	donor	13.32189974	45.21372032	AAGCTCACCTCTGTATCCAG	4	0.7786032689450223	GAGGTG	AC	8	CA	7	-1	9	ENSG00000171496	ENST00000641027.1	CGT	16	FALSE	FALSE	FALSE	FALSE	NGN	NA	NA
BE3	12.24538259	acceptor	12.24538259	NA	ATATTGAAATCTGGAGGGAC	5	0.7786032689450223	CAGATT	TC	11	NA	NA	-1	9	ENSG00000171496	ENST00000641027.1	AGA	15	TRUE	FALSE	FALSE	FALSE	NGN	NA	NA
BE3	12.24538259	acceptor	12.24538259	NA	ATCTGGAGGGACAGAGGGAG	5	0.7786032689450223	CAGATT	TC	2	NA	NA	-1	9	ENSG00000171496	ENST00000641027.1	AGT	23	TRUE	FALSE	FALSE	FALSE	NGN	NA	NA
BE3	21.93403694	donor	10.7651715	21.93403694	CACCTGTAATCCCAGATACT	2	0.908865775136206	CAGGTG	AC	3	CA	2	-1	9	ENSG00000171496	ENST00000641027.1	CGG	21	FALSE	FALSE	FALSE	FALSE	NGN	NA	NA
BE3	4.575197889	donor	4.575197889	0.807387863	ACCTGTAATCCCAGATACTC	2	0.908865775136206	CAGGTG	AC	2	CA	1	-1	9	ENSG00000171496	ENST00000641027.1	GGG	22	FALSE	FALSE	FALSE	FALSE	NGN	NA	NA
BE3	7.939313984	donor	4.575197889	7.939313984	ACCTTAGCACTGATTCCTGC	3	0.8420009905894007	AAGGTA	AC	2	TA	1	-1	9	ENSG00000171496	ENST00000641027.1	AGA	22	FALSE	FALSE	FALSE	FALSE	NGN	NA	NA
BE3	8.073878628	donor	2.691292876	8.073878628	TGGCAGTCACCTGTAATCCC	2	0.908865775136206	CAGGTG	AC	10	CA	9	-1	9	ENSG00000171496	ENST00000641027.1	AGA	14	FALSE	FALSE	FALSE	FALSE	NGN	NA	NA
BE3	8.073878628	donor	2.691292876	8.073878628	TGAAGCTCACCTCTGTATCC	4	0.7786032689450223	GAGGTG	AC	10	CA	9	-1	9	ENSG00000171496	ENST00000641027.1	AGC	14	FALSE	FALSE	FALSE	FALSE	NGN	NA	NA
NA	NA	NA	NA	NA	NA	NA	NA	NA	NA	NA	NA	NA	NA	NA	ENSG00000171496	ENST00000304865.4	NA	NA	NA	TRUE	NA	NA	NA	NA	NA
NA	NA	NA	NA	NA	NA	NA	NA	NA	NA	NA	NA	NA	NA	NA	ENSG00000165202	ENST00000297913.3	NA	NA	NA	TRUE	NA	NA	NA	NA	NA
NA	NA	NA	NA	NA	NA	NA	NA	NA	NA	NA	NA	NA	NA	NA	ENSG00000280094	ENST00000623530.1	NA	NA	NA	TRUE	NA	NA	NA	NA	NA
NA	NA	NA	NA	NA	NA	NA	NA	NA	NA	NA	NA	NA	NA	NA	ENSG00000173679	ENST00000373686.1	NA	NA	NA	TRUE	NA	NA	NA	NA	NA
NA	NA	NA	NA	NA	NA	NA	NA	NA	NA	NA	NA	NA	NA	NA	ENSG00000173679	ENST00000309623.1	NA	NA	NA	TRUE	NA	NA	NA	NA	NA
NA	NA	NA	NA	NA	NA	NA	NA	NA	NA	NA	NA	NA	NA	NA	ENSG00000171481	ENST00000304820.4	NA	NA	NA	TRUE	NA	NA	NA	NA	NA
NA	NA	NA	NA	NA	NA	NA	NA	NA	NA	NA	NA	NA	NA	NA	ENSG00000136939	ENST00000259466.1	NA	NA	NA	TRUE	NA	NA	NA	NA	NA
BE3	43.3298153	acceptor	43.3298153	NA	ACTTCCTGGATAGGGTTTGG	2	0.931237721021611	CAGGAA	CC	6	NA	NA	1	9	ENSG00000171459	ENST00000304720.3	AGA	20	TRUE	FALSE	FALSE	FALSE	NGN	NA	NA
ABE	41.176781	acceptor	NA	41.176781	ATCCAGGAAGTCCAGAGACA	2	0.931237721021611	CAGGAA	NA	NA	CA	5	1	9	ENSG00000171459	ENST00000304720.3	TGG	18	TRUE	FALSE	FALSE	FALSE	NGN	NA	NA
BE3	21.93403694	acceptor	21.93403694	NA	TCCTGGATAGGGTTTGGAGA	2	0.931237721021611	CAGGAA	CC	2	NA	NA	1	9	ENSG00000171459	ENST00000304720.3	AGC	23	TRUE	FALSE	FALSE	FALSE	NGN	NA	NA
ABE	21.93403694	acceptor	NA	21.93403694	CAGGAAGTCCAGAGACATGG	2	0.931237721021611	CAGGAA	NA	NA	CA	2	1	9	ENSG00000171459	ENST00000304720.3	AGA	21	TRUE	FALSE	FALSE	FALSE	NGN	NA	NA
ABE	18.30079156	acceptor	NA	18.30079156	TCCAGGAAGTCCAGAGACAT	2	0.931237721021611	CAGGAA	NA	NA	CA	4	1	9	ENSG00000171459	ENST00000304720.3	GGA	19	TRUE	FALSE	FALSE	FALSE	NGN	NA	NA
BE3	17.08970976	acceptor	17.08970976	NA	GGACTTCCTGGATAGGGTTT	2	0.931237721021611	CAGGAA	CC	8	NA	NA	1	9	ENSG00000171459	ENST00000304720.3	GGA	18	TRUE	FALSE	FALSE	FALSE	NGN	NA	NA
BE3	8.073878628	acceptor	8.073878628	NA	TGGACTTCCTGGATAGGGTT	2	0.931237721021611	CAGGAA	CC	9	NA	NA	1	9	ENSG00000171459	ENST00000304720.3	TGG	17	TRUE	FALSE	FALSE	FALSE	NGN	NA	NA
ABE	2.960422164	acceptor	NA	2.960422164	ACCCTATCCAGGAAGTCCAG	2	0.931237721021611	CAGGAA	NA	NA	CA	10	1	9	ENSG00000171459	ENST00000304720.3	AGA	13	TRUE	FALSE	FALSE	FALSE	NGN	NA	NA
NA	NA	NA	NA	NA	NA	NA	NA	NA	NA	NA	NA	NA	NA	NA	ENSG00000171459	ENST00000373684.1	NA	NA	NA	TRUE	NA	NA	NA	NA	NA
NA	NA	NA	NA	NA	NA	NA	NA	NA	NA	NA	NA	NA	NA	NA	ENSG00000148215	ENST00000373680.3	NA	NA	NA	TRUE	NA	NA	NA	NA	NA
BE3	51	acceptor	51	NA	AGATTTCTGCAATGAAATTC	3	0.3740648379052369	CAGAAA	TC	7	NA	NA	-1	9	ENSG00000136940	ENST00000436632.5	AGA	19	TRUE	FALSE	FALSE	FALSE	NGN	NA	NA
BE3	12.24538259	acceptor	12.24538259	NA	TTCTGCAATGAAATTCAGAC	3	0.3740648379052369	CAGAAA	TC	2	NA	NA	-1	9	ENSG00000136940	ENST00000436632.5	AGG	23	TRUE	FALSE	FALSE	FALSE	NGN	NA	NA
ABE	11.16886544	acceptor	NA	11.16886544	GCAGAAATCTTGGGCAATTC	3	0.3740648379052369	CAGAAA	NA	NA	CA	3	-1	9	ENSG00000136940	ENST00000436632.5	TGT	20	TRUE	FALSE	FALSE	FALSE	NGN	NA	NA
BE3	7.939313984	acceptor	7.939313984	NA	TCTGCAATGAAATTCAGACA	3	0.3740648379052369	CAGAAA	TC	1	NA	NA	-1	9	ENSG00000136940	ENST00000436632.5	GGA	24	TRUE	FALSE	FALSE	FALSE	NGN	NA	NA
ABE	1.07651715	acceptor	NA	1.07651715	ATTTCATTGCAGAAATCTTG	3	0.3740648379052369	CAGAAA	NA	NA	CA	11	-1	9	ENSG00000136940	ENST00000436632.5	GGC	12	TRUE	FALSE	FALSE	FALSE	NGN	NA	NA
BE3	51	acceptor	51	NA	GAGTCATCTGCAGGCGGACC	4	0.8159487362050551	CAGATG	TC	8	NA	NA	-1	9	ENSG00000136940	ENST00000259467.8	AGC	18	TRUE	FALSE	FALSE	FALSE	NGN	NA	NA
BE3	44.13720317	donor	44.13720317	43.73350923	AGTACCTGTGTTAACTGAGA	2	0.8803844784620861	CAGGTA	AC	5	TA	4	-1	9	ENSG00000136940	ENST00000259467.8	TGC	19	FALSE	FALSE	FALSE	FALSE	NGN	NA	NA
BE3	43.73350923	acceptor	43.73350923	NA	CATCTGCAGGCGGACCAGCA	4	0.8159487362050551	CAGATG	TC	4	NA	NA	-1	9	ENSG00000136940	ENST00000259467.8	AGT	22	TRUE	FALSE	FALSE	FALSE	NGN	NA	NA
ABE	43.3298153	acceptor	NA	43.3298153	CCTGCAGATGACTCTGAAGG	4	0.8159487362050551	CAGATG	NA	NA	CA	6	-1	9	ENSG00000136940	ENST00000259467.8	AGT	17	TRUE	FALSE	FALSE	FALSE	NGN	NA	NA
ABE	21.93403694	acceptor	NA	21.93403694	CAGATGACTCTGAAGGAGTT	4	0.8159487362050551	CAGATG	NA	NA	CA	2	-1	9	ENSG00000136940	ENST00000259467.8	TGC	21	TRUE	FALSE	FALSE	FALSE	NGN	NA	NA
ABE	17.08970976	acceptor	NA	17.08970976	CGCCTGCAGATGACTCTGAA	4	0.8159487362050551	CAGATG	NA	NA	CA	8	-1	9	ENSG00000136940	ENST00000259467.8	GGA	15	TRUE	FALSE	FALSE	FALSE	NGN	NA	NA
BE3	51	donor	13.32189974	51	CTCAGTACCTGTGTTAACTG	2	0.8803844784620861	CAGGTA	AC	8	TA	7	-1	9	ENSG00000136940	ENST00000259467.8	AGA	16	FALSE	FALSE	FALSE	FALSE	NGN	NA	NA
ABE	8.073878628	acceptor	NA	8.073878628	CCGCCTGCAGATGACTCTGA	4	0.8159487362050551	CAGATG	NA	NA	CA	9	-1	9	ENSG00000136940	ENST00000259467.8	AGG	14	TRUE	FALSE	FALSE	FALSE	NGN	NA	NA
BE3	7.939313984	acceptor	7.939313984	NA	TCTGCAGGCGGACCAGCAAG	4	0.8159487362050551	CAGATG	TC	1	NA	NA	-1	9	ENSG00000136940	ENST00000259467.8	TGA	24	TRUE	FALSE	FALSE	FALSE	NGN	NA	NA
BE3	48.98153034	donor	2.691292876	48.98153034	TTCTCAGTACCTGTGTTAAC	2	0.8803844784620861	CAGGTA	AC	10	TA	9	-1	9	ENSG00000136940	ENST00000259467.8	TGA	14	FALSE	FALSE	FALSE	FALSE	NGN	NA	NA
BE3	2.556728232	acceptor	2.556728232	NA	CTTCAGAGTCATCTGCAGGC	4	0.8159487362050551	CAGATG	TC	13	NA	NA	-1	9	ENSG00000136940	ENST00000259467.8	GGA	13	TRUE	FALSE	FALSE	FALSE	NGN	NA	NA
ABE	44.13720317	acceptor	NA	44.13720317	TTTAAGGAGAGATGAGGCTT	3	0.464527027027027	AAGGAG	NA	NA	AA	5	-1	9	ENSG00000136940	ENST00000394285.3	TGC	18	TRUE	FALSE	FALSE	FALSE	NGN	NA	NA
ABE	2.691292876	acceptor	NA	2.691292876	TTTTTTTTAAGGAGAGATGA	3	0.464527027027027	AAGGAG	NA	NA	AA	10	-1	9	ENSG00000136940	ENST00000394285.3	GGC	13	TRUE	FALSE	FALSE	FALSE	NGN	NA	NA
NA	NA	NA	NA	NA	NA	NA	NA	NA	NA	NA	NA	NA	NA	NA	ENSG00000165204	ENST00000277309.3	NA	NA	NA	TRUE	NA	NA	NA	NA	NA
BE3	44.13720317	donor	44.13720317	43.73350923	CTTACCTGGCCCTAAAAACT	3	0.8720199393151279	CAGGTA	AC	5	TA	4	-1	9	ENSG00000056586	ENST00000373670.5	GGC	19	FALSE	FALSE	FALSE	FALSE	NGN	NA	NA
BE3	44.13720317	donor	44.13720317	43.73350923	CATACCTGGATTAGGGTCTA	6	0.8170784568703945	CAGGTA	AC	5	TA	4	-1	9	ENSG00000056586	ENST00000373670.5	TGT	19	FALSE	FALSE	FALSE	FALSE	NGN	NA	NA
BE3	44.13720317	donor	44.13720317	43.73350923	CTTACTTTTCAAGCTCTTCC	8	0.7921543129605548	AAAGTA	AC	5	TA	4	-1	9	ENSG00000056586	ENST00000373670.5	TGA	19	FALSE	FALSE	FALSE	FALSE	NGN	NA	NA
BE3	44.13720317	donor	44.13720317	43.73350923	CTTACCCTTGGTAAAGGCAC	11	0.6886649328131773	AGGGTA	AC	5	TA	4	-1	9	ENSG00000056586	ENST00000373670.5	AGT	19	FALSE	FALSE	FALSE	FALSE	NGN	NA	NA
BE3	44.13720317	donor	44.13720317	43.73350923	CATACCATTAACACAGCATT	13	0.6544213263979194	ATGGTA	AC	5	TA	4	-1	9	ENSG00000056586	ENST00000373670.5	TGA	19	FALSE	FALSE	FALSE	FALSE	NGN	NA	NA
BE3	43.3298153	acceptor	43.3298153	NA	CCTCCCTGAGAAAAAAGAAA	20	0.570654529692241	CAGGGA	CC	6	NA	NA	-1	9	ENSG00000056586	ENST00000373670.5	TGA	20	TRUE	FALSE	FALSE	FALSE	NGN	NA	NA
BE3	53.69129288	donor	38.21635884	53.69129288	TACTTACCTGAGGGGTCTCA	7	0.8042912873862158	CAGGTA	AC	7	TA	6	-1	9	ENSG00000056586	ENST00000373670.5	TGG	17	FALSE	FALSE	FALSE	FALSE	NGN	NA	NA
BE3	53.69129288	donor	38.21635884	53.69129288	GGATTACCTGATACACTGAT	14	0.6313394018205462	CAGGTA	AC	7	TA	6	-1	9	ENSG00000056586	ENST00000373670.5	GGG	17	FALSE	FALSE	FALSE	FALSE	NGN	NA	NA
BE3	53.69129288	donor	38.21635884	53.69129288	AGCCTACCTGCTGAAGTTCA	16	0.6134590377113134	CAGGTA	AC	7	TA	6	-1	9	ENSG00000056586	ENST00000373670.5	AGG	17	FALSE	FALSE	FALSE	FALSE	NGN	NA	NA
BE3	53.69129288	donor	38.21635884	53.69129288	TCTTTACCTCTCCATTTCTT	17	0.5989380147377547	GAGGTA	AC	7	TA	6	-1	9	ENSG00000056586	ENST00000373670.5	AGT	17	FALSE	FALSE	FALSE	FALSE	NGN	NA	NA
BE3	48.98153034	donor	26.91292876	48.98153034	ACTTACCTTTACCTCCACTT	2	0.8972691807542262	AAGGTA	AC	6	TA	5	-1	9	ENSG00000056586	ENST00000373670.5	AGT	18	FALSE	FALSE	FALSE	FALSE	NGN	NA	NA
BE3	48.98153034	donor	26.91292876	48.98153034	TCTTACCTGGCCCTAAAAAC	3	0.8720199393151279	CAGGTA	AC	6	TA	5	-1	9	ENSG00000056586	ENST00000373670.5	TGG	18	FALSE	FALSE	FALSE	FALSE	NGN	NA	NA
BE3	48.98153034	donor	26.91292876	48.98153034	ACTTACCTGAGGGGTCTCAT	7	0.8042912873862158	CAGGTA	AC	6	TA	5	-1	9	ENSG00000056586	ENST00000373670.5	GGC	18	FALSE	FALSE	FALSE	FALSE	NGN	NA	NA
BE3	41.176781	donor	26.91292876	41.176781	ACTCACCTGTCTGTGGGTAC	10	0.7355873428695275	CAGGTG	AC	6	CA	5	-1	9	ENSG00000056586	ENST00000373670.5	TGT	18	FALSE	FALSE	FALSE	FALSE	NGN	NA	NA
BE3	48.98153034	donor	26.91292876	48.98153034	GATTACCTGATACACTGATG	14	0.6313394018205462	CAGGTA	AC	6	TA	5	-1	9	ENSG00000056586	ENST00000373670.5	GGC	18	FALSE	FALSE	FALSE	FALSE	NGN	NA	NA
BE3	48.98153034	donor	26.91292876	48.98153034	CGTTACCTTTCAACATAGTG	15	0.6222366710013003	AAGGTA	AC	6	TA	5	-1	9	ENSG00000056586	ENST00000373670.5	TGC	18	FALSE	FALSE	FALSE	FALSE	NGN	NA	NA
BE3	48.98153034	donor	26.91292876	48.98153034	GCCTACCTGCTGAAGTTCAA	16	0.6134590377113134	CAGGTA	AC	6	TA	5	-1	9	ENSG00000056586	ENST00000373670.5	GGC	18	FALSE	FALSE	FALSE	FALSE	NGN	NA	NA
BE3	32.02638522	donor	23.01055409	32.02638522	TTACCTTTACCTCCACTTAG	2	0.8972691807542262	AAGGTA	AC	4	TA	3	-1	9	ENSG00000056586	ENST00000373670.5	TGG	20	FALSE	FALSE	FALSE	FALSE	NGN	NA	NA
BE3	32.02638522	donor	23.01055409	32.02638522	TTACCTTAAAACAAGAAGCT	4	0.8530559167750325	AAGGTA	AC	4	TA	3	-1	9	ENSG00000056586	ENST00000373670.5	CGA	20	FALSE	FALSE	FALSE	FALSE	NGN	NA	NA
BE3	23.01055409	donor	23.01055409	10.7651715	AAACCTTATCAATGATAGAC	5	0.8313827481577807	AAGGTT	AC	4	AA	3	-1	9	ENSG00000056586	ENST00000373670.5	TGC	20	FALSE	FALSE	FALSE	FALSE	NGN	NA	NA
BE3	23.01055409	donor	23.01055409	11.16886544	TCACCTGTCTGTGGGTACTG	10	0.7355873428695275	CAGGTG	AC	4	CA	3	-1	9	ENSG00000056586	ENST00000373670.5	TGG	20	FALSE	FALSE	FALSE	FALSE	NGN	NA	NA
BE3	32.02638522	donor	23.01055409	32.02638522	TTACTTCAATTGGTTCACTT	18	0.5866926744690073	GAAGTA	AC	4	TA	3	-1	9	ENSG00000056586	ENST00000373670.5	TGT	20	FALSE	FALSE	FALSE	FALSE	NGN	NA	NA
BE3	51	donor	13.32189974	51	CTGCTTACCTTAAAACAAGA	4	0.8530559167750325	AAGGTA	AC	8	TA	7	-1	9	ENSG00000056586	ENST00000373670.5	AGC	16	FALSE	FALSE	FALSE	FALSE	NGN	NA	NA
BE3	38.21635884	donor	13.32189974	38.21635884	TCACAAACCTTATCAATGAT	5	0.8313827481577807	AAGGTT	AC	8	AA	7	-1	9	ENSG00000056586	ENST00000373670.5	AGA	16	FALSE	FALSE	FALSE	FALSE	NGN	NA	NA
BE3	51	donor	13.32189974	51	TGGATTACCTGATACACTGA	14	0.6313394018205462	CAGGTA	AC	8	TA	7	-1	9	ENSG00000056586	ENST00000373670.5	TGG	16	FALSE	FALSE	FALSE	FALSE	NGN	NA	NA
BE3	51	donor	13.32189974	51	AACGTTACCTTTCAACATAG	15	0.6222366710013003	AAGGTA	AC	8	TA	7	-1	9	ENSG00000056586	ENST00000373670.5	TGT	16	FALSE	FALSE	FALSE	FALSE	NGN	NA	NA
BE3	12.24538259	donor	10.7651715	12.24538259	TACCTTTACCTCCACTTAGT	2	0.8972691807542262	AAGGTA	AC	3	TA	2	-1	9	ENSG00000056586	ENST00000373670.5	GGT	21	FALSE	FALSE	FALSE	FALSE	NGN	NA	NA
BE3	12.24538259	donor	10.7651715	12.24538259	TACTTTTCAAGCTCTTCCTG	8	0.7921543129605548	AAAGTA	AC	3	TA	2	-1	9	ENSG00000056586	ENST00000373670.5	AGA	21	FALSE	FALSE	FALSE	FALSE	NGN	NA	NA
BE3	12.24538259	donor	10.7651715	12.24538259	TACTTTTCAGTTACAGAATC	9	0.7587776332899869	AAAGTA	AC	3	TA	2	-1	9	ENSG00000056586	ENST00000373670.5	TGC	21	FALSE	FALSE	FALSE	FALSE	NGN	NA	NA
BE3	21.93403694	donor	10.7651715	21.93403694	CACCTGTCTGTGGGTACTGT	10	0.7355873428695275	CAGGTG	AC	3	CA	2	-1	9	ENSG00000056586	ENST00000373670.5	GGG	21	FALSE	FALSE	FALSE	FALSE	NGN	NA	NA
BE3	12.24538259	donor	10.7651715	12.24538259	TACCTTTCAACATAGTGTGC	15	0.6222366710013003	AAGGTA	AC	3	TA	2	-1	9	ENSG00000056586	ENST00000373670.5	TGA	21	FALSE	FALSE	FALSE	FALSE	NGN	NA	NA
BE3	51	donor	5.517150396	51	AATACCTACTTTTCAGTTAC	9	0.7587776332899869	AAAGTA	AC	9	TA	8	-1	9	ENSG00000056586	ENST00000373670.5	AGA	15	FALSE	FALSE	FALSE	FALSE	NGN	NA	NA
BE3	51	donor	5.517150396	51	CTTTCTTACATCCGCACGAA	12	0.6702427394885132	GATGTA	AC	9	TA	8	-1	9	ENSG00000056586	ENST00000373670.5	AGT	15	FALSE	FALSE	FALSE	FALSE	NGN	NA	NA
BE3	4.575197889	donor	4.575197889	0.807387863	ACCTGTCTGTGGGTACTGTG	10	0.7355873428695275	CAGGTG	AC	2	CA	1	-1	9	ENSG00000056586	ENST00000373670.5	GGA	22	FALSE	FALSE	FALSE	FALSE	NGN	NA	NA
BE3	7.939313984	donor	4.575197889	7.939313984	ACCCTTGGTAAAGGCACAGT	11	0.6886649328131773	AGGGTA	AC	2	TA	1	-1	9	ENSG00000056586	ENST00000373670.5	TGT	22	FALSE	FALSE	FALSE	FALSE	NGN	NA	NA
BE3	48.98153034	donor	2.691292876	48.98153034	CTTCACTTACCCTTGGTAAA	11	0.6886649328131773	AGGGTA	AC	10	TA	9	-1	9	ENSG00000056586	ENST00000373670.5	GGC	14	FALSE	FALSE	FALSE	FALSE	NGN	NA	NA
BE3	48.98153034	donor	2.691292876	48.98153034	AGAACGTTACCTTTCAACAT	15	0.6222366710013003	AAGGTA	AC	10	TA	9	-1	9	ENSG00000056586	ENST00000373670.5	AGT	14	FALSE	FALSE	FALSE	FALSE	NGN	NA	NA
BE3	8.073878628	donor	2.691292876	8.073878628	TAACACTCACAGAATCACAT	19	0.570654529692241	TCTGTG	AC	10	CA	9	-1	9	ENSG00000056586	ENST00000373670.5	GGT	14	FALSE	FALSE	FALSE	FALSE	NGN	NA	NA
BE3	1.07651715	acceptor	1.07651715	NA	TTGCTCCTCCCTGAGAAAAA	20	0.570654529692241	CAGGGA	CC	11	NA	NA	-1	9	ENSG00000056586	ENST00000373670.5	AGA	15	TRUE	FALSE	FALSE	FALSE	NGN	NA	NA
BE3	44.13720317	donor	44.13720317	43.73350923	CTTACCTGGCCCTAAAAACT	4	0.8674004192872118	CAGGTA	AC	5	TA	4	-1	9	ENSG00000056586	ENST00000498479.5	GGC	19	FALSE	FALSE	FALSE	FALSE	NGN	NA	NA
BE3	44.13720317	donor	44.13720317	43.73350923	CATACCTGGATTAGGGTCTA	7	0.7788259958071279	CAGGTA	AC	5	TA	4	-1	9	ENSG00000056586	ENST00000498479.5	TGT	19	FALSE	FALSE	FALSE	FALSE	NGN	NA	NA
BE3	44.13720317	donor	44.13720317	43.73350923	CTTACTTTTCAAGCTCTTCC	9	0.7386443046820406	AAAGTA	AC	5	TA	4	-1	9	ENSG00000056586	ENST00000498479.5	TGA	19	FALSE	FALSE	FALSE	FALSE	NGN	NA	NA
BE3	44.13720317	donor	44.13720317	43.73350923	CTTACCCTTGGTAAAGGCAC	13	0.5863032844164919	AGGGTA	AC	5	TA	4	-1	9	ENSG00000056586	ENST00000498479.5	AGT	19	FALSE	FALSE	FALSE	FALSE	NGN	NA	NA
BE3	44.13720317	donor	44.13720317	43.73350923	CATACCATTAACACAGCATT	15	0.5310971348707199	ATGGTA	AC	5	TA	4	-1	9	ENSG00000056586	ENST00000498479.5	TGA	19	FALSE	FALSE	FALSE	FALSE	NGN	NA	NA
BE3	43.3298153	acceptor	43.3298153	NA	CCTCCCTGAGAAAAAAGAAA	22	0.3960517120894479	CAGGGA	CC	6	NA	NA	-1	9	ENSG00000056586	ENST00000498479.5	TGA	20	TRUE	FALSE	FALSE	FALSE	NGN	NA	NA
BE3	53.69129288	donor	38.21635884	53.69129288	TACTTACCTGAGGGGTCTCA	8	0.7582110412299091	CAGGTA	AC	7	TA	6	-1	9	ENSG00000056586	ENST00000498479.5	TGG	17	FALSE	FALSE	FALSE	FALSE	NGN	NA	NA
BE3	53.69129288	donor	38.21635884	53.69129288	GGATTACCTGATACACTGAT	16	0.493885394828791	CAGGTA	AC	7	TA	6	-1	9	ENSG00000056586	ENST00000498479.5	GGG	17	FALSE	FALSE	FALSE	FALSE	NGN	NA	NA
BE3	53.69129288	donor	38.21635884	53.69129288	AGCCTACCTGCTGAAGTTCA	18	0.46505939902166316	CAGGTA	AC	7	TA	6	-1	9	ENSG00000056586	ENST00000498479.5	AGG	17	FALSE	FALSE	FALSE	FALSE	NGN	NA	NA
BE3	53.69129288	donor	38.21635884	53.69129288	TCTTTACCTCTCCATTTCTT	19	0.4416491963661775	GAGGTA	AC	7	TA	6	-1	9	ENSG00000056586	ENST00000498479.5	AGT	17	FALSE	FALSE	FALSE	FALSE	NGN	NA	NA
BE3	48.98153034	donor	26.91292876	48.98153034	ACTTACCTTTACCTCCACTT	3	0.9081062194269741	AAGGTA	AC	6	TA	5	-1	9	ENSG00000056586	ENST00000498479.5	AGT	18	FALSE	FALSE	FALSE	FALSE	NGN	NA	NA
BE3	48.98153034	donor	26.91292876	48.98153034	TCTTACCTGGCCCTAAAAAC	4	0.8674004192872118	CAGGTA	AC	6	TA	5	-1	9	ENSG00000056586	ENST00000498479.5	TGG	18	FALSE	FALSE	FALSE	FALSE	NGN	NA	NA
BE3	48.98153034	donor	26.91292876	48.98153034	ACTTACCTGAGGGGTCTCAT	8	0.7582110412299091	CAGGTA	AC	6	TA	5	-1	9	ENSG00000056586	ENST00000498479.5	GGC	18	FALSE	FALSE	FALSE	FALSE	NGN	NA	NA
BE3	41.176781	donor	26.91292876	41.176781	ACTCACCTGTCTGTGGGTAC	12	0.6619496855345912	CAGGTG	AC	6	CA	5	-1	9	ENSG00000056586	ENST00000498479.5	TGT	18	FALSE	FALSE	FALSE	FALSE	NGN	NA	NA
BE3	48.98153034	donor	26.91292876	48.98153034	GATTACCTGATACACTGATG	16	0.493885394828791	CAGGTA	AC	6	TA	5	-1	9	ENSG00000056586	ENST00000498479.5	GGC	18	FALSE	FALSE	FALSE	FALSE	NGN	NA	NA
BE3	48.98153034	donor	26.91292876	48.98153034	CGTTACCTTTCAACATAGTG	17	0.4792103424178896	AAGGTA	AC	6	TA	5	-1	9	ENSG00000056586	ENST00000498479.5	TGC	18	FALSE	FALSE	FALSE	FALSE	NGN	NA	NA
BE3	48.98153034	donor	26.91292876	48.98153034	GCCTACCTGCTGAAGTTCAA	18	0.46505939902166316	CAGGTA	AC	6	TA	5	-1	9	ENSG00000056586	ENST00000498479.5	GGC	18	FALSE	FALSE	FALSE	FALSE	NGN	NA	NA
BE3	32.02638522	donor	23.01055409	32.02638522	TTACCTGGGCTCCAACTAAC	2	0.9285464709993012	CAGGTA	AC	4	TA	3	-1	9	ENSG00000056586	ENST00000498479.5	TGG	20	FALSE	FALSE	FALSE	FALSE	NGN	NA	NA
BE3	32.02638522	donor	23.01055409	32.02638522	TTACCTTTACCTCCACTTAG	3	0.9081062194269741	AAGGTA	AC	4	TA	3	-1	9	ENSG00000056586	ENST00000498479.5	TGG	20	FALSE	FALSE	FALSE	FALSE	NGN	NA	NA
BE3	32.02638522	donor	23.01055409	32.02638522	TTACCTTAAAACAAGAAGCT	5	0.836827393431167	AAGGTA	AC	4	TA	3	-1	9	ENSG00000056586	ENST00000498479.5	CGA	20	FALSE	FALSE	FALSE	FALSE	NGN	NA	NA
BE3	23.01055409	donor	23.01055409	10.7651715	AAACCTTATCAATGATAGAC	6	0.8018867924528301	AAGGTT	AC	4	AA	3	-1	9	ENSG00000056586	ENST00000498479.5	TGC	20	FALSE	FALSE	FALSE	FALSE	NGN	NA	NA
BE3	23.01055409	donor	23.01055409	11.16886544	TCACCTGTCTGTGGGTACTG	12	0.6619496855345912	CAGGTG	AC	4	CA	3	-1	9	ENSG00000056586	ENST00000498479.5	TGG	20	FALSE	FALSE	FALSE	FALSE	NGN	NA	NA
BE3	32.02638522	donor	23.01055409	32.02638522	TTACTTCAATTGGTTCACTT	20	0.4219077568134172	GAAGTA	AC	4	TA	3	-1	9	ENSG00000056586	ENST00000498479.5	TGT	20	FALSE	FALSE	FALSE	FALSE	NGN	NA	NA
BE3	51	donor	13.32189974	51	CTGCTTACCTTAAAACAAGA	5	0.836827393431167	AAGGTA	AC	8	TA	7	-1	9	ENSG00000056586	ENST00000498479.5	AGC	16	FALSE	FALSE	FALSE	FALSE	NGN	NA	NA
BE3	38.21635884	donor	13.32189974	38.21635884	TCACAAACCTTATCAATGAT	6	0.8018867924528301	AAGGTT	AC	8	AA	7	-1	9	ENSG00000056586	ENST00000498479.5	AGA	16	FALSE	FALSE	FALSE	FALSE	NGN	NA	NA
BE3	51	donor	13.32189974	51	TGGATTACCTGATACACTGA	16	0.493885394828791	CAGGTA	AC	8	TA	7	-1	9	ENSG00000056586	ENST00000498479.5	TGG	16	FALSE	FALSE	FALSE	FALSE	NGN	NA	NA
BE3	51	donor	13.32189974	51	AACGTTACCTTTCAACATAG	17	0.4792103424178896	AAGGTA	AC	8	TA	7	-1	9	ENSG00000056586	ENST00000498479.5	TGT	16	FALSE	FALSE	FALSE	FALSE	NGN	NA	NA
BE3	12.24538259	donor	10.7651715	12.24538259	TACCTGGGCTCCAACTAACT	2	0.9285464709993012	CAGGTA	AC	3	TA	2	-1	9	ENSG00000056586	ENST00000498479.5	GGA	21	FALSE	FALSE	FALSE	FALSE	NGN	NA	NA
BE3	12.24538259	donor	10.7651715	12.24538259	TACCTTTACCTCCACTTAGT	3	0.9081062194269741	AAGGTA	AC	3	TA	2	-1	9	ENSG00000056586	ENST00000498479.5	GGT	21	FALSE	FALSE	FALSE	FALSE	NGN	NA	NA
BE3	12.24538259	donor	10.7651715	12.24538259	TACTTTTCAAGCTCTTCCTG	9	0.7386443046820406	AAAGTA	AC	3	TA	2	-1	9	ENSG00000056586	ENST00000498479.5	AGA	21	FALSE	FALSE	FALSE	FALSE	NGN	NA	NA
BE3	12.24538259	donor	10.7651715	12.24538259	TACAGTGGCATTGATCTTTT	10	0.732879105520615	ACTGTA	AC	3	TA	2	-1	9	ENSG00000056586	ENST00000498479.5	TGT	21	FALSE	FALSE	FALSE	FALSE	NGN	NA	NA
BE3	12.24538259	donor	10.7651715	12.24538259	TACTTTTCAGTTACAGAATC	11	0.6993361285814116	AAAGTA	AC	3	TA	2	-1	9	ENSG00000056586	ENST00000498479.5	TGC	21	FALSE	FALSE	FALSE	FALSE	NGN	NA	NA
BE3	21.93403694	donor	10.7651715	21.93403694	CACCTGTCTGTGGGTACTGT	12	0.6619496855345912	CAGGTG	AC	3	CA	2	-1	9	ENSG00000056586	ENST00000498479.5	GGG	21	FALSE	FALSE	FALSE	FALSE	NGN	NA	NA
BE3	12.24538259	donor	10.7651715	12.24538259	TACCTTTCAACATAGTGTGC	17	0.4792103424178896	AAGGTA	AC	3	TA	2	-1	9	ENSG00000056586	ENST00000498479.5	TGA	21	FALSE	FALSE	FALSE	FALSE	NGN	NA	NA
BE3	51	donor	5.517150396	51	AATACCTACTTTTCAGTTAC	11	0.6993361285814116	AAAGTA	AC	9	TA	8	-1	9	ENSG00000056586	ENST00000498479.5	AGA	15	FALSE	FALSE	FALSE	FALSE	NGN	NA	NA
BE3	51	donor	5.517150396	51	CTTTCTTACATCCGCACGAA	14	0.5566037735849056	GATGTA	AC	9	TA	8	-1	9	ENSG00000056586	ENST00000498479.5	AGT	15	FALSE	FALSE	FALSE	FALSE	NGN	NA	NA
BE3	4.575197889	donor	4.575197889	0.807387863	ACCTGTCTGTGGGTACTGTG	12	0.6619496855345912	CAGGTG	AC	2	CA	1	-1	9	ENSG00000056586	ENST00000498479.5	GGA	22	FALSE	FALSE	FALSE	FALSE	NGN	NA	NA
BE3	7.939313984	donor	4.575197889	7.939313984	ACCCTTGGTAAAGGCACAGT	13	0.5863032844164919	AGGGTA	AC	2	TA	1	-1	9	ENSG00000056586	ENST00000498479.5	TGT	22	FALSE	FALSE	FALSE	FALSE	NGN	NA	NA
BE3	48.98153034	donor	2.691292876	48.98153034	CTTCACTTACCCTTGGTAAA	13	0.5863032844164919	AGGGTA	AC	10	TA	9	-1	9	ENSG00000056586	ENST00000498479.5	GGC	14	FALSE	FALSE	FALSE	FALSE	NGN	NA	NA
BE3	48.98153034	donor	2.691292876	48.98153034	AGAACGTTACCTTTCAACAT	17	0.4792103424178896	AAGGTA	AC	10	TA	9	-1	9	ENSG00000056586	ENST00000498479.5	AGT	14	FALSE	FALSE	FALSE	FALSE	NGN	NA	NA
BE3	8.073878628	donor	2.691292876	8.073878628	TAACACTCACAGAATCACAT	21	0.3960517120894479	TCTGTG	AC	10	CA	9	-1	9	ENSG00000056586	ENST00000498479.5	GGT	14	FALSE	FALSE	FALSE	FALSE	NGN	NA	NA
BE3	1.07651715	acceptor	1.07651715	NA	TTGCTCCTCCCTGAGAAAAA	22	0.3960517120894479	CAGGGA	CC	11	NA	NA	-1	9	ENSG00000056586	ENST00000498479.5	AGA	15	TRUE	FALSE	FALSE	FALSE	NGN	NA	NA
BE3	43.3298153	acceptor	43.3298153	NA	CCTCCCTGAGAAAAAAGAAA	6	0.41984732824427484	CAGGGA	CC	6	NA	NA	-1	9	ENSG00000056586	ENST00000454740.5	TGA	20	TRUE	FALSE	FALSE	FALSE	NGN	NA	NA
BE3	53.69129288	donor	38.21635884	53.69129288	AGCCTACCTGCTGAAGTTCA	2	0.8298800436205016	CAGGTA	AC	7	TA	6	-1	9	ENSG00000056586	ENST00000454740.5	AGG	17	FALSE	FALSE	FALSE	FALSE	NGN	NA	NA
BE3	53.69129288	donor	38.21635884	53.69129288	TCTTTACCTCTCCATTTCTT	3	0.6837513631406762	GAGGTA	AC	7	TA	6	-1	9	ENSG00000056586	ENST00000454740.5	AGT	17	FALSE	FALSE	FALSE	FALSE	NGN	NA	NA
BE3	48.98153034	donor	26.91292876	48.98153034	GCCTACCTGCTGAAGTTCAA	2	0.8298800436205016	CAGGTA	AC	6	TA	5	-1	9	ENSG00000056586	ENST00000454740.5	GGC	18	FALSE	FALSE	FALSE	FALSE	NGN	NA	NA
BE3	32.02638522	donor	23.01055409	32.02638522	TTACTTCAATTGGTTCACTT	4	0.5605234460196292	GAAGTA	AC	4	TA	3	-1	9	ENSG00000056586	ENST00000454740.5	TGT	20	FALSE	FALSE	FALSE	FALSE	NGN	NA	NA
BE3	21.93403694	donor	10.7651715	21.93403694	CACCTAAACTCTGTTTCTTC	5	0.41984732824427484	TAGGTG	AC	3	CA	2	-1	9	ENSG00000056586	ENST00000454740.5	TGC	21	FALSE	FALSE	FALSE	FALSE	NGN	NA	NA
BE3	1.07651715	acceptor	1.07651715	NA	TTGCTCCTCCCTGAGAAAAA	6	0.41984732824427484	CAGGGA	CC	11	NA	NA	-1	9	ENSG00000056586	ENST00000454740.5	AGA	15	TRUE	FALSE	FALSE	FALSE	NGN	NA	NA
BE3	44.13720317	donor	44.13720317	43.73350923	CTTACCTGGCCCTAAAAACT	4	0.7934508816120907	CAGGTA	AC	5	TA	4	-1	9	ENSG00000056586	ENST00000357244.6	GGC	19	FALSE	FALSE	FALSE	FALSE	NGN	NA	NA
BE3	44.13720317	donor	44.13720317	43.73350923	CATACCTGGATTAGGGTCTA	7	0.665743073047859	CAGGTA	AC	5	TA	4	-1	9	ENSG00000056586	ENST00000357244.6	TGT	19	FALSE	FALSE	FALSE	FALSE	NGN	NA	NA
BE3	44.13720317	donor	44.13720317	43.73350923	CTTACTTTTCAAGCTCTTCC	9	0.607808564231738	AAAGTA	AC	5	TA	4	-1	9	ENSG00000056586	ENST00000357244.6	TGA	19	FALSE	FALSE	FALSE	FALSE	NGN	NA	NA
BE3	44.13720317	donor	44.13720317	43.73350923	CTTACCCTTGGTAAAGGCAC	12	0.3672544080604534	AGGGTA	AC	5	TA	4	-1	9	ENSG00000056586	ENST00000357244.6	AGT	19	FALSE	FALSE	FALSE	FALSE	NGN	NA	NA
BE3	44.13720317	donor	44.13720317	43.73350923	CATACCATTAACACAGCATT	14	0.28765743073047856	ATGGTA	AC	5	TA	4	-1	9	ENSG00000056586	ENST00000357244.6	TGA	19	FALSE	FALSE	FALSE	FALSE	NGN	NA	NA
BE3	43.3298153	acceptor	43.3298153	NA	CCTCCCTGAGAAAAAAGAAA	21	0.09294710327455924	CAGGGA	CC	6	NA	NA	-1	9	ENSG00000056586	ENST00000357244.6	TGA	20	TRUE	FALSE	FALSE	FALSE	NGN	NA	NA
BE3	53.69129288	donor	38.21635884	53.69129288	TACTTACCTGAGGGGTCTCA	8	0.6360201511335013	CAGGTA	AC	7	TA	6	-1	9	ENSG00000056586	ENST00000357244.6	TGG	17	FALSE	FALSE	FALSE	FALSE	NGN	NA	NA
BE3	53.69129288	donor	38.21635884	53.69129288	GGATTACCTGATACACTGAT	15	0.23400503778337534	CAGGTA	AC	7	TA	6	-1	9	ENSG00000056586	ENST00000357244.6	GGG	17	FALSE	FALSE	FALSE	FALSE	NGN	NA	NA
BE3	53.69129288	donor	38.21635884	53.69129288	AGCCTACCTGCTGAAGTTCA	17	0.19244332493702776	CAGGTA	AC	7	TA	6	-1	9	ENSG00000056586	ENST00000357244.6	AGG	17	FALSE	FALSE	FALSE	FALSE	NGN	NA	NA
BE3	53.69129288	donor	38.21635884	53.69129288	TCTTTACCTCTCCATTTCTT	18	0.1586901763224181	GAGGTA	AC	7	TA	6	-1	9	ENSG00000056586	ENST00000357244.6	AGT	17	FALSE	FALSE	FALSE	FALSE	NGN	NA	NA
BE3	48.98153034	donor	26.91292876	48.98153034	ACTTACCTTTACCTCCACTT	3	0.8521410579345088	AAGGTA	AC	6	TA	5	-1	9	ENSG00000056586	ENST00000357244.6	AGT	18	FALSE	FALSE	FALSE	FALSE	NGN	NA	NA
BE3	48.98153034	donor	26.91292876	48.98153034	TCTTACCTGGCCCTAAAAAC	4	0.7934508816120907	CAGGTA	AC	6	TA	5	-1	9	ENSG00000056586	ENST00000357244.6	TGG	18	FALSE	FALSE	FALSE	FALSE	NGN	NA	NA
BE3	48.98153034	donor	26.91292876	48.98153034	ACTTACCTGAGGGGTCTCAT	8	0.6360201511335013	CAGGTA	AC	6	TA	5	-1	9	ENSG00000056586	ENST00000357244.6	GGC	18	FALSE	FALSE	FALSE	FALSE	NGN	NA	NA
BE3	41.176781	donor	26.91292876	41.176781	ACTCACCTGTCTGTGGGTAC	11	0.47632241813602016	CAGGTG	AC	6	CA	5	-1	9	ENSG00000056586	ENST00000357244.6	TGT	18	FALSE	FALSE	FALSE	FALSE	NGN	NA	NA
BE3	48.98153034	donor	26.91292876	48.98153034	GATTACCTGATACACTGATG	15	0.23400503778337534	CAGGTA	AC	6	TA	5	-1	9	ENSG00000056586	ENST00000357244.6	GGC	18	FALSE	FALSE	FALSE	FALSE	NGN	NA	NA
BE3	48.98153034	donor	26.91292876	48.98153034	CGTTACCTTTCAACATAGTG	16	0.2128463476070529	AAGGTA	AC	6	TA	5	-1	9	ENSG00000056586	ENST00000357244.6	TGC	18	FALSE	FALSE	FALSE	FALSE	NGN	NA	NA
BE3	48.98153034	donor	26.91292876	48.98153034	GCCTACCTGCTGAAGTTCAA	17	0.19244332493702776	CAGGTA	AC	6	TA	5	-1	9	ENSG00000056586	ENST00000357244.6	GGC	18	FALSE	FALSE	FALSE	FALSE	NGN	NA	NA
BE3	32.02638522	donor	23.01055409	32.02638522	TTACCTGGGCTCCAACTAAC	2	0.8816120906801007	CAGGTA	AC	4	TA	3	-1	9	ENSG00000056586	ENST00000357244.6	TGG	20	FALSE	FALSE	FALSE	FALSE	NGN	NA	NA
BE3	32.02638522	donor	23.01055409	32.02638522	TTACCTTTACCTCCACTTAG	3	0.8521410579345088	AAGGTA	AC	4	TA	3	-1	9	ENSG00000056586	ENST00000357244.6	TGG	20	FALSE	FALSE	FALSE	FALSE	NGN	NA	NA
BE3	32.02638522	donor	23.01055409	32.02638522	TTACCTTAAAACAAGAAGCT	5	0.7493702770780857	AAGGTA	AC	4	TA	3	-1	9	ENSG00000056586	ENST00000357244.6	CGA	20	FALSE	FALSE	FALSE	FALSE	NGN	NA	NA
BE3	23.01055409	donor	23.01055409	10.7651715	AAACCTTATCAATGATAGAC	6	0.698992443324937	AAGGTT	AC	4	AA	3	-1	9	ENSG00000056586	ENST00000357244.6	TGC	20	FALSE	FALSE	FALSE	FALSE	NGN	NA	NA
BE3	23.01055409	donor	23.01055409	11.16886544	TCACCTGTCTGTGGGTACTG	11	0.47632241813602016	CAGGTG	AC	4	CA	3	-1	9	ENSG00000056586	ENST00000357244.6	TGG	20	FALSE	FALSE	FALSE	FALSE	NGN	NA	NA
BE3	32.02638522	donor	23.01055409	32.02638522	TTACTTCAATTGGTTCACTT	19	0.1302267002518892	GAAGTA	AC	4	TA	3	-1	9	ENSG00000056586	ENST00000357244.6	TGT	20	FALSE	FALSE	FALSE	FALSE	NGN	NA	NA
BE3	51	donor	13.32189974	51	CTGCTTACCTTAAAACAAGA	5	0.7493702770780857	AAGGTA	AC	8	TA	7	-1	9	ENSG00000056586	ENST00000357244.6	AGC	16	FALSE	FALSE	FALSE	FALSE	NGN	NA	NA
BE3	38.21635884	donor	13.32189974	38.21635884	TCACAAACCTTATCAATGAT	6	0.698992443324937	AAGGTT	AC	8	AA	7	-1	9	ENSG00000056586	ENST00000357244.6	AGA	16	FALSE	FALSE	FALSE	FALSE	NGN	NA	NA
BE3	51	donor	13.32189974	51	TGGATTACCTGATACACTGA	15	0.23400503778337534	CAGGTA	AC	8	TA	7	-1	9	ENSG00000056586	ENST00000357244.6	TGG	16	FALSE	FALSE	FALSE	FALSE	NGN	NA	NA
BE3	51	donor	13.32189974	51	AACGTTACCTTTCAACATAG	16	0.2128463476070529	AAGGTA	AC	8	TA	7	-1	9	ENSG00000056586	ENST00000357244.6	TGT	16	FALSE	FALSE	FALSE	FALSE	NGN	NA	NA
BE3	12.24538259	donor	10.7651715	12.24538259	TACCTGGGCTCCAACTAACT	2	0.8816120906801007	CAGGTA	AC	3	TA	2	-1	9	ENSG00000056586	ENST00000357244.6	GGA	21	FALSE	FALSE	FALSE	FALSE	NGN	NA	NA
BE3	12.24538259	donor	10.7651715	12.24538259	TACCTTTACCTCCACTTAGT	3	0.8521410579345088	AAGGTA	AC	3	TA	2	-1	9	ENSG00000056586	ENST00000357244.6	GGT	21	FALSE	FALSE	FALSE	FALSE	NGN	NA	NA
BE3	12.24538259	donor	10.7651715	12.24538259	TACTTTTCAAGCTCTTCCTG	9	0.607808564231738	AAAGTA	AC	3	TA	2	-1	9	ENSG00000056586	ENST00000357244.6	AGA	21	FALSE	FALSE	FALSE	FALSE	NGN	NA	NA
BE3	12.24538259	donor	10.7651715	12.24538259	TACTTTTCAGTTACAGAATC	10	0.5302267002518892	AAAGTA	AC	3	TA	2	-1	9	ENSG00000056586	ENST00000357244.6	TGC	21	FALSE	FALSE	FALSE	FALSE	NGN	NA	NA
BE3	21.93403694	donor	10.7651715	21.93403694	CACCTGTCTGTGGGTACTGT	11	0.47632241813602016	CAGGTG	AC	3	CA	2	-1	9	ENSG00000056586	ENST00000357244.6	GGG	21	FALSE	FALSE	FALSE	FALSE	NGN	NA	NA
BE3	12.24538259	donor	10.7651715	12.24538259	TACCTTTCAACATAGTGTGC	16	0.2128463476070529	AAGGTA	AC	3	TA	2	-1	9	ENSG00000056586	ENST00000357244.6	TGA	21	FALSE	FALSE	FALSE	FALSE	NGN	NA	NA
BE3	51	donor	5.517150396	51	AATACCTACTTTTCAGTTAC	10	0.5302267002518892	AAAGTA	AC	9	TA	8	-1	9	ENSG00000056586	ENST00000357244.6	AGA	15	FALSE	FALSE	FALSE	FALSE	NGN	NA	NA
BE3	51	donor	5.517150396	51	CTTTCTTACATCCGCACGAA	13	0.32443324937027707	GATGTA	AC	9	TA	8	-1	9	ENSG00000056586	ENST00000357244.6	AGT	15	FALSE	FALSE	FALSE	FALSE	NGN	NA	NA
BE3	4.575197889	donor	4.575197889	0.807387863	ACCTGTCTGTGGGTACTGTG	11	0.47632241813602016	CAGGTG	AC	2	CA	1	-1	9	ENSG00000056586	ENST00000357244.6	GGA	22	FALSE	FALSE	FALSE	FALSE	NGN	NA	NA
BE3	7.939313984	donor	4.575197889	7.939313984	ACCCTTGGTAAAGGCACAGT	12	0.3672544080604534	AGGGTA	AC	2	TA	1	-1	9	ENSG00000056586	ENST00000357244.6	TGT	22	FALSE	FALSE	FALSE	FALSE	NGN	NA	NA
BE3	48.98153034	donor	2.691292876	48.98153034	CTTCACTTACCCTTGGTAAA	12	0.3672544080604534	AGGGTA	AC	10	TA	9	-1	9	ENSG00000056586	ENST00000357244.6	GGC	14	FALSE	FALSE	FALSE	FALSE	NGN	NA	NA
BE3	48.98153034	donor	2.691292876	48.98153034	AGAACGTTACCTTTCAACAT	16	0.2128463476070529	AAGGTA	AC	10	TA	9	-1	9	ENSG00000056586	ENST00000357244.6	AGT	14	FALSE	FALSE	FALSE	FALSE	NGN	NA	NA
BE3	8.073878628	donor	2.691292876	8.073878628	TAACACTCACAGAATCACAT	20	0.09294710327455924	TCTGTG	AC	10	CA	9	-1	9	ENSG00000056586	ENST00000357244.6	GGT	14	FALSE	FALSE	FALSE	FALSE	NGN	NA	NA
BE3	1.07651715	acceptor	1.07651715	NA	TTGCTCCTCCCTGAGAAAAA	21	0.09294710327455924	CAGGGA	CC	11	NA	NA	-1	9	ENSG00000056586	ENST00000357244.6	AGA	15	TRUE	FALSE	FALSE	FALSE	NGN	NA	NA
BE3	44.13720317	donor	44.13720317	43.73350923	CTTACCTGGCCCTAAAAACT	4	0.7564493758668516	CAGGTA	AC	5	TA	4	-1	9	ENSG00000056586	ENST00000423239.6	GGC	19	FALSE	FALSE	FALSE	FALSE	NGN	NA	NA
BE3	44.13720317	donor	44.13720317	43.73350923	CATACCTGGATTAGGGTCTA	7	0.6158113730929264	CAGGTA	AC	5	TA	4	-1	9	ENSG00000056586	ENST00000423239.6	TGT	19	FALSE	FALSE	FALSE	FALSE	NGN	NA	NA
BE3	44.13720317	donor	44.13720317	43.73350923	CTTACTTTTCAAGCTCTTCC	9	0.5520110957004161	AAAGTA	AC	5	TA	4	-1	9	ENSG00000056586	ENST00000423239.6	TGA	19	FALSE	FALSE	FALSE	FALSE	NGN	NA	NA
BE3	44.13720317	donor	44.13720317	43.73350923	CTTACCCTTGGTAAAGGCAC	12	0.2871012482662968	AGGGTA	AC	5	TA	4	-1	9	ENSG00000056586	ENST00000423239.6	AGT	19	FALSE	FALSE	FALSE	FALSE	NGN	NA	NA
BE3	44.13720317	donor	44.13720317	43.73350923	CATACCATTAACACAGCATT	14	0.19944521497919554	ATGGTA	AC	5	TA	4	-1	9	ENSG00000056586	ENST00000423239.6	TGA	19	FALSE	FALSE	FALSE	FALSE	NGN	NA	NA
BE3	53.69129288	donor	38.21635884	53.69129288	TACTTACCTGAGGGGTCTCA	8	0.5830790568654647	CAGGTA	AC	7	TA	6	-1	9	ENSG00000056586	ENST00000423239.6	TGG	17	FALSE	FALSE	FALSE	FALSE	NGN	NA	NA
BE3	53.69129288	donor	38.21635884	53.69129288	GGATTACCTGATACACTGAT	15	0.14036061026352287	CAGGTA	AC	7	TA	6	-1	9	ENSG00000056586	ENST00000423239.6	GGG	17	FALSE	FALSE	FALSE	FALSE	NGN	NA	NA
BE3	53.69129288	donor	38.21635884	53.69129288	AGCCTACCTGCTGAAGTTCA	17	0.09459084604715673	CAGGTA	AC	7	TA	6	-1	9	ENSG00000056586	ENST00000423239.6	AGG	17	FALSE	FALSE	FALSE	FALSE	NGN	NA	NA
BE3	48.98153034	donor	26.91292876	48.98153034	ACTTACCTTTACCTCCACTT	3	0.8210818307905686	AAGGTA	AC	6	TA	5	-1	9	ENSG00000056586	ENST00000423239.6	AGT	18	FALSE	FALSE	FALSE	FALSE	NGN	NA	NA
BE3	48.98153034	donor	26.91292876	48.98153034	TCTTACCTGGCCCTAAAAAC	4	0.7564493758668516	CAGGTA	AC	6	TA	5	-1	9	ENSG00000056586	ENST00000423239.6	TGG	18	FALSE	FALSE	FALSE	FALSE	NGN	NA	NA
BE3	48.98153034	donor	26.91292876	48.98153034	ACTTACCTGAGGGGTCTCAT	8	0.5830790568654647	CAGGTA	AC	6	TA	5	-1	9	ENSG00000056586	ENST00000423239.6	GGC	18	FALSE	FALSE	FALSE	FALSE	NGN	NA	NA
BE3	41.176781	donor	26.91292876	41.176781	ACTCACCTGTCTGTGGGTAC	11	0.40721220527045765	CAGGTG	AC	6	CA	5	-1	9	ENSG00000056586	ENST00000423239.6	TGT	18	FALSE	FALSE	FALSE	FALSE	NGN	NA	NA
BE3	48.98153034	donor	26.91292876	48.98153034	GATTACCTGATACACTGATG	15	0.14036061026352287	CAGGTA	AC	6	TA	5	-1	9	ENSG00000056586	ENST00000423239.6	GGC	18	FALSE	FALSE	FALSE	FALSE	NGN	NA	NA
BE3	48.98153034	donor	26.91292876	48.98153034	CGTTACCTTTCAACATAGTG	16	0.11705963938973651	AAGGTA	AC	6	TA	5	-1	9	ENSG00000056586	ENST00000423239.6	TGC	18	FALSE	FALSE	FALSE	FALSE	NGN	NA	NA
BE3	48.98153034	donor	26.91292876	48.98153034	GCCTACCTGCTGAAGTTCAA	17	0.09459084604715673	CAGGTA	AC	6	TA	5	-1	9	ENSG00000056586	ENST00000423239.6	GGC	18	FALSE	FALSE	FALSE	FALSE	NGN	NA	NA
BE3	32.02638522	donor	23.01055409	32.02638522	TTACCTGGGCTCCAACTAAC	2	0.8535367545076282	CAGGTA	AC	4	TA	3	-1	9	ENSG00000056586	ENST00000423239.6	TGG	20	FALSE	FALSE	FALSE	FALSE	NGN	NA	NA
BE3	32.02638522	donor	23.01055409	32.02638522	TTACCTTTACCTCCACTTAG	3	0.8210818307905686	AAGGTA	AC	4	TA	3	-1	9	ENSG00000056586	ENST00000423239.6	TGG	20	FALSE	FALSE	FALSE	FALSE	NGN	NA	NA
BE3	32.02638522	donor	23.01055409	32.02638522	TTACCTTAAAACAAGAAGCT	5	0.7079056865464632	AAGGTA	AC	4	TA	3	-1	9	ENSG00000056586	ENST00000423239.6	CGA	20	FALSE	FALSE	FALSE	FALSE	NGN	NA	NA
BE3	23.01055409	donor	23.01055409	10.7651715	AAACCTTATCAATGATAGAC	6	0.6524271844660194	AAGGTT	AC	4	AA	3	-1	9	ENSG00000056586	ENST00000423239.6	TGC	20	FALSE	FALSE	FALSE	FALSE	NGN	NA	NA
BE3	23.01055409	donor	23.01055409	11.16886544	TCACCTGTCTGTGGGTACTG	11	0.40721220527045765	CAGGTG	AC	4	CA	3	-1	9	ENSG00000056586	ENST00000423239.6	TGG	20	FALSE	FALSE	FALSE	FALSE	NGN	NA	NA
BE3	51	donor	13.32189974	51	CTGCTTACCTTAAAACAAGA	5	0.7079056865464632	AAGGTA	AC	8	TA	7	-1	9	ENSG00000056586	ENST00000423239.6	AGC	16	FALSE	FALSE	FALSE	FALSE	NGN	NA	NA
BE3	38.21635884	donor	13.32189974	38.21635884	TCACAAACCTTATCAATGAT	6	0.6524271844660194	AAGGTT	AC	8	AA	7	-1	9	ENSG00000056586	ENST00000423239.6	AGA	16	FALSE	FALSE	FALSE	FALSE	NGN	NA	NA
BE3	51	donor	13.32189974	51	TGGATTACCTGATACACTGA	15	0.14036061026352287	CAGGTA	AC	8	TA	7	-1	9	ENSG00000056586	ENST00000423239.6	TGG	16	FALSE	FALSE	FALSE	FALSE	NGN	NA	NA
BE3	51	donor	13.32189974	51	AACGTTACCTTTCAACATAG	16	0.11705963938973651	AAGGTA	AC	8	TA	7	-1	9	ENSG00000056586	ENST00000423239.6	TGT	16	FALSE	FALSE	FALSE	FALSE	NGN	NA	NA
BE3	12.24538259	donor	10.7651715	12.24538259	TACCTGGGCTCCAACTAACT	2	0.8535367545076282	CAGGTA	AC	3	TA	2	-1	9	ENSG00000056586	ENST00000423239.6	GGA	21	FALSE	FALSE	FALSE	FALSE	NGN	NA	NA
BE3	12.24538259	donor	10.7651715	12.24538259	TACCTTTACCTCCACTTAGT	3	0.8210818307905686	AAGGTA	AC	3	TA	2	-1	9	ENSG00000056586	ENST00000423239.6	GGT	21	FALSE	FALSE	FALSE	FALSE	NGN	NA	NA
BE3	12.24538259	donor	10.7651715	12.24538259	TACTTTTCAAGCTCTTCCTG	9	0.5520110957004161	AAAGTA	AC	3	TA	2	-1	9	ENSG00000056586	ENST00000423239.6	AGA	21	FALSE	FALSE	FALSE	FALSE	NGN	NA	NA
BE3	12.24538259	donor	10.7651715	12.24538259	TACTTTTCAGTTACAGAATC	10	0.4665742024965326	AAAGTA	AC	3	TA	2	-1	9	ENSG00000056586	ENST00000423239.6	TGC	21	FALSE	FALSE	FALSE	FALSE	NGN	NA	NA
BE3	21.93403694	donor	10.7651715	21.93403694	CACCTGTCTGTGGGTACTGT	11	0.40721220527045765	CAGGTG	AC	3	CA	2	-1	9	ENSG00000056586	ENST00000423239.6	GGG	21	FALSE	FALSE	FALSE	FALSE	NGN	NA	NA
BE3	12.24538259	donor	10.7651715	12.24538259	TACCTTTCAACATAGTGTGC	16	0.11705963938973651	AAGGTA	AC	3	TA	2	-1	9	ENSG00000056586	ENST00000423239.6	TGA	21	FALSE	FALSE	FALSE	FALSE	NGN	NA	NA
BE3	8.073878628	acceptor	8.073878628	NA	CTCTTGGCCTATATGAGGAG	18	0.09459084604715673	TAGGCC	CC	9	NA	NA	-1	9	ENSG00000056586	ENST00000423239.6	GGA	17	TRUE	FALSE	FALSE	FALSE	NGN	NA	NA
BE3	51	donor	5.517150396	51	AATACCTACTTTTCAGTTAC	10	0.4665742024965326	AAAGTA	AC	9	TA	8	-1	9	ENSG00000056586	ENST00000423239.6	AGA	15	FALSE	FALSE	FALSE	FALSE	NGN	NA	NA
BE3	51	donor	5.517150396	51	CTTTCTTACATCCGCACGAA	13	0.23994452149791956	GATGTA	AC	9	TA	8	-1	9	ENSG00000056586	ENST00000423239.6	AGT	15	FALSE	FALSE	FALSE	FALSE	NGN	NA	NA
BE3	4.575197889	donor	4.575197889	0.807387863	ACCTGTCTGTGGGTACTGTG	11	0.40721220527045765	CAGGTG	AC	2	CA	1	-1	9	ENSG00000056586	ENST00000423239.6	GGA	22	FALSE	FALSE	FALSE	FALSE	NGN	NA	NA
BE3	7.939313984	donor	4.575197889	7.939313984	ACCCTTGGTAAAGGCACAGT	12	0.2871012482662968	AGGGTA	AC	2	TA	1	-1	9	ENSG00000056586	ENST00000423239.6	TGT	22	FALSE	FALSE	FALSE	FALSE	NGN	NA	NA
BE3	2.960422164	acceptor	2.960422164	NA	GCTCTTGGCCTATATGAGGA	18	0.09459084604715673	TAGGCC	CC	10	NA	NA	-1	9	ENSG00000056586	ENST00000423239.6	GGG	16	TRUE	FALSE	FALSE	FALSE	NGN	NA	NA
BE3	48.98153034	donor	2.691292876	48.98153034	CTTCACTTACCCTTGGTAAA	12	0.2871012482662968	AGGGTA	AC	10	TA	9	-1	9	ENSG00000056586	ENST00000423239.6	GGC	14	FALSE	FALSE	FALSE	FALSE	NGN	NA	NA
BE3	48.98153034	donor	2.691292876	48.98153034	AGAACGTTACCTTTCAACAT	16	0.11705963938973651	AAGGTA	AC	10	TA	9	-1	9	ENSG00000056586	ENST00000423239.6	AGT	14	FALSE	FALSE	FALSE	FALSE	NGN	NA	NA
ABE	2.556728232	acceptor	NA	2.556728232	CCCTCCTCATATAGGCCAAG	18	0.09459084604715673	TAGGCC	NA	NA	TA	13	-1	9	ENSG00000056586	ENST00000423239.6	AGC	10	TRUE	FALSE	FALSE	FALSE	NGN	NA	NA
BE3	1.07651715	acceptor	1.07651715	NA	TGCTCTTGGCCTATATGAGG	18	0.09459084604715673	TAGGCC	CC	11	NA	NA	-1	9	ENSG00000056586	ENST00000423239.6	AGG	15	TRUE	FALSE	FALSE	FALSE	NGN	NA	NA
BE3	53.69129288	donor	38.21635884	53.69129288	GGATTACCTGATACACTGAT	2	0.670196671709531	CAGGTA	AC	7	TA	6	-1	9	ENSG00000056586	ENST00000398671.2	GGG	17	FALSE	FALSE	FALSE	FALSE	NGN	NA	NA
BE3	53.69129288	donor	38.21635884	53.69129288	AGCCTACCTGCTGAAGTTCA	4	0.4720121028744326	CAGGTA	AC	7	TA	6	-1	9	ENSG00000056586	ENST00000398671.2	AGG	17	FALSE	FALSE	FALSE	FALSE	NGN	NA	NA
BE3	48.98153034	donor	26.91292876	48.98153034	GATTACCTGATACACTGATG	2	0.670196671709531	CAGGTA	AC	6	TA	5	-1	9	ENSG00000056586	ENST00000398671.2	GGC	18	FALSE	FALSE	FALSE	FALSE	NGN	NA	NA
BE3	48.98153034	donor	26.91292876	48.98153034	CGTTACCTTTCAACATAGTG	3	0.594553706505295	AAGGTA	AC	6	TA	5	-1	9	ENSG00000056586	ENST00000398671.2	TGC	18	FALSE	FALSE	FALSE	FALSE	NGN	NA	NA
BE3	48.98153034	donor	26.91292876	48.98153034	GCCTACCTGCTGAAGTTCAA	4	0.4720121028744326	CAGGTA	AC	6	TA	5	-1	9	ENSG00000056586	ENST00000398671.2	GGC	18	FALSE	FALSE	FALSE	FALSE	NGN	NA	NA
BE3	51	donor	13.32189974	51	TGGATTACCTGATACACTGA	2	0.670196671709531	CAGGTA	AC	8	TA	7	-1	9	ENSG00000056586	ENST00000398671.2	TGG	16	FALSE	FALSE	FALSE	FALSE	NGN	NA	NA
BE3	51	donor	13.32189974	51	AACGTTACCTTTCAACATAG	3	0.594553706505295	AAGGTA	AC	8	TA	7	-1	9	ENSG00000056586	ENST00000398671.2	TGT	16	FALSE	FALSE	FALSE	FALSE	NGN	NA	NA
BE3	12.24538259	donor	10.7651715	12.24538259	TACCTTTCAACATAGTGTGC	3	0.594553706505295	AAGGTA	AC	3	TA	2	-1	9	ENSG00000056586	ENST00000398671.2	TGA	21	FALSE	FALSE	FALSE	FALSE	NGN	NA	NA
BE3	8.073878628	acceptor	8.073878628	NA	CTCTTGGCCTATATGAGGAG	5	0.4720121028744326	TAGGCC	CC	9	NA	NA	-1	9	ENSG00000056586	ENST00000398671.2	GGA	17	TRUE	FALSE	FALSE	FALSE	NGN	NA	NA
BE3	2.960422164	acceptor	2.960422164	NA	GCTCTTGGCCTATATGAGGA	5	0.4720121028744326	TAGGCC	CC	10	NA	NA	-1	9	ENSG00000056586	ENST00000398671.2	GGG	16	TRUE	FALSE	FALSE	FALSE	NGN	NA	NA
BE3	48.98153034	donor	2.691292876	48.98153034	AGAACGTTACCTTTCAACAT	3	0.594553706505295	AAGGTA	AC	10	TA	9	-1	9	ENSG00000056586	ENST00000398671.2	AGT	14	FALSE	FALSE	FALSE	FALSE	NGN	NA	NA
ABE	2.556728232	acceptor	NA	2.556728232	CCCTCCTCATATAGGCCAAG	5	0.4720121028744326	TAGGCC	NA	NA	TA	13	-1	9	ENSG00000056586	ENST00000398671.2	AGC	10	TRUE	FALSE	FALSE	FALSE	NGN	NA	NA
BE3	1.07651715	acceptor	1.07651715	NA	TGCTCTTGGCCTATATGAGG	5	0.4720121028744326	TAGGCC	CC	11	NA	NA	-1	9	ENSG00000056586	ENST00000398671.2	AGG	15	TRUE	FALSE	FALSE	FALSE	NGN	NA	NA
BE3	44.13720317	donor	44.13720317	43.73350923	CTTACCTGGCCCTAAAAACT	4	0.7551286225985021	CAGGTA	AC	5	TA	4	-1	9	ENSG00000056586	ENST00000335387.9	GGC	19	FALSE	FALSE	FALSE	FALSE	NGN	NA	NA
BE3	44.13720317	donor	44.13720317	43.73350923	CATACCTGGATTAGGGTCTA	7	0.5900358189514816	CAGGTA	AC	5	TA	4	-1	9	ENSG00000056586	ENST00000335387.9	TGT	19	FALSE	FALSE	FALSE	FALSE	NGN	NA	NA
BE3	44.13720317	donor	44.13720317	43.73350923	CTTACTTTTCAAGCTCTTCC	9	0.5151416476717682	AAAGTA	AC	5	TA	4	-1	9	ENSG00000056586	ENST00000335387.9	TGA	19	FALSE	FALSE	FALSE	FALSE	NGN	NA	NA
BE3	53.69129288	donor	38.21635884	53.69129288	TACTTACCTGAGGGGTCTCA	8	0.551611852816672	CAGGTA	AC	7	TA	6	-1	9	ENSG00000056586	ENST00000335387.9	TGG	17	FALSE	FALSE	FALSE	FALSE	NGN	NA	NA
BE3	48.98153034	donor	26.91292876	48.98153034	ACTTACCTTTACCTCCACTT	3	0.8309996743731684	AAGGTA	AC	6	TA	5	-1	9	ENSG00000056586	ENST00000335387.9	AGT	18	FALSE	FALSE	FALSE	FALSE	NGN	NA	NA
BE3	48.98153034	donor	26.91292876	48.98153034	TCTTACCTGGCCCTAAAAAC	4	0.7551286225985021	CAGGTA	AC	6	TA	5	-1	9	ENSG00000056586	ENST00000335387.9	TGG	18	FALSE	FALSE	FALSE	FALSE	NGN	NA	NA
BE3	48.98153034	donor	26.91292876	48.98153034	ACTTACCTGAGGGGTCTCAT	8	0.551611852816672	CAGGTA	AC	6	TA	5	-1	9	ENSG00000056586	ENST00000335387.9	GGC	18	FALSE	FALSE	FALSE	FALSE	NGN	NA	NA
BE3	32.02638522	donor	23.01055409	32.02638522	TTACCTGGGCTCCAACTAAC	2	0.8690980136763269	CAGGTA	AC	4	TA	3	-1	9	ENSG00000056586	ENST00000335387.9	TGG	20	FALSE	FALSE	FALSE	FALSE	NGN	NA	NA
BE3	32.02638522	donor	23.01055409	32.02638522	TTACCTTTACCTCCACTTAG	3	0.8309996743731684	AAGGTA	AC	4	TA	3	-1	9	ENSG00000056586	ENST00000335387.9	TGG	20	FALSE	FALSE	FALSE	FALSE	NGN	NA	NA
BE3	32.02638522	donor	23.01055409	32.02638522	TTACCTTAAAACAAGAAGCT	5	0.6981439270595897	AAGGTA	AC	4	TA	3	-1	9	ENSG00000056586	ENST00000335387.9	CGA	20	FALSE	FALSE	FALSE	FALSE	NGN	NA	NA
BE3	23.01055409	donor	23.01055409	10.7651715	AAACCTTATCAATGATAGAC	6	0.6330185607294041	AAGGTT	AC	4	AA	3	-1	9	ENSG00000056586	ENST00000335387.9	TGC	20	FALSE	FALSE	FALSE	FALSE	NGN	NA	NA
BE3	51	donor	13.32189974	51	CTGCTTACCTTAAAACAAGA	5	0.6981439270595897	AAGGTA	AC	8	TA	7	-1	9	ENSG00000056586	ENST00000335387.9	AGC	16	FALSE	FALSE	FALSE	FALSE	NGN	NA	NA
BE3	38.21635884	donor	13.32189974	38.21635884	TCACAAACCTTATCAATGAT	6	0.6330185607294041	AAGGTT	AC	8	AA	7	-1	9	ENSG00000056586	ENST00000335387.9	AGA	16	FALSE	FALSE	FALSE	FALSE	NGN	NA	NA
BE3	12.24538259	donor	10.7651715	12.24538259	TACCTGGGCTCCAACTAACT	2	0.8690980136763269	CAGGTA	AC	3	TA	2	-1	9	ENSG00000056586	ENST00000335387.9	GGA	21	FALSE	FALSE	FALSE	FALSE	NGN	NA	NA
BE3	12.24538259	donor	10.7651715	12.24538259	TACCTTTACCTCCACTTAGT	3	0.8309996743731684	AAGGTA	AC	3	TA	2	-1	9	ENSG00000056586	ENST00000335387.9	GGT	21	FALSE	FALSE	FALSE	FALSE	NGN	NA	NA
BE3	12.24538259	donor	10.7651715	12.24538259	TACTTTTCAAGCTCTTCCTG	9	0.5151416476717682	AAAGTA	AC	3	TA	2	-1	9	ENSG00000056586	ENST00000335387.9	AGA	21	FALSE	FALSE	FALSE	FALSE	NGN	NA	NA
ABE	38.21635884	acceptor	NA	38.21635884	TCCTAAAGGTGTAGCTAGCT	3	0.5013404825737265	AAGGTG	NA	NA	AA	7	-1	9	ENSG00000056586	ENST00000471874.2	TGA	16	TRUE	FALSE	FALSE	FALSE	NGN	NA	NA
BE3	48.98153034	donor	26.91292876	48.98153034	ACTTACCTTTACCTCCACTT	2	0.5013404825737265	AAGGTA	AC	6	TA	5	-1	9	ENSG00000056586	ENST00000471874.2	AGT	18	FALSE	FALSE	FALSE	FALSE	NGN	NA	NA
BE3	32.02638522	donor	23.01055409	32.02638522	TTACCTTTACCTCCACTTAG	2	0.5013404825737265	AAGGTA	AC	4	TA	3	-1	9	ENSG00000056586	ENST00000471874.2	TGG	20	FALSE	FALSE	FALSE	FALSE	NGN	NA	NA
BE3	12.24538259	donor	10.7651715	12.24538259	TACCTTTACCTCCACTTAGT	2	0.5013404825737265	AAGGTA	AC	3	TA	2	-1	9	ENSG00000056586	ENST00000471874.2	GGT	21	FALSE	FALSE	FALSE	FALSE	NGN	NA	NA
BE3	8.073878628	acceptor	8.073878628	NA	AGCTACACCTTTAGGAAAAG	3	0.5013404825737265	AAGGTG	CC	9	NA	NA	-1	9	ENSG00000056586	ENST00000471874.2	GGA	17	TRUE	FALSE	FALSE	FALSE	NGN	NA	NA
BE3	2.960422164	acceptor	2.960422164	NA	TAGCTACACCTTTAGGAAAA	3	0.5013404825737265	AAGGTG	CC	10	NA	NA	-1	9	ENSG00000056586	ENST00000471874.2	GGG	16	TRUE	FALSE	FALSE	FALSE	NGN	NA	NA
