## Additional file 2 for "CRISPR-Cas9 cytidine and adenosine base editing of splice-sites mediates highly-efficient disruption of proteins in primary cells": protein_guides_1-95563_2018.09.06.tsv (part 163 of 370)

be	efficiency	splice_site	be_efficiency	abe_efficiency	guide	exon	position_score	full_motif	be_dinucleotide	be_position	abe_dinucleotide	abe_position	strand	chromosome_name	gene_id	id	pam	guide_position	last_exon	one_exon	upstream_utr_guide	downstream_utr_guide	pam_class	sa_seq_coord	sd_seq_coord
BE3	1.07651715	acceptor	1.07651715	NA	CTAGCTACACCTTTAGGAAA	3	0.5013404825737265	AAGGTG	CC	11	NA	NA	-1	9	ENSG00000056586	ENST00000471874.2	AGG	15	TRUE	FALSE	FALSE	FALSE	NGN	NA	NA
ABE	1.07651715	acceptor	NA	1.07651715	AGGTGTAGCTAGCTTGAACC	3	0.5013404825737265	AAGGTG	NA	NA	AA	1	-1	9	ENSG00000056586	ENST00000471874.2	AGA	22	TRUE	FALSE	FALSE	FALSE	NGN	NA	NA
ABE	51	acceptor	NA	51	TTTGCTTAGATTGTGATCAT	2	0.9807504873294347	TAGATT	NA	NA	TA	8	-1	9	ENSG00000186130	ENST00000373659.3	GGC	15	TRUE	FALSE	FALSE	FALSE	NGN	NA	NA
ABE	48.98153034	acceptor	NA	48.98153034	TTTTGCTTAGATTGTGATCA	2	0.9807504873294347	TAGATT	NA	NA	TA	9	-1	9	ENSG00000186130	ENST00000373659.3	TGG	14	TRUE	FALSE	FALSE	FALSE	NGN	NA	NA
ABE	48.98153034	acceptor	NA	48.98153034	GCTTAGATTGTGATCATGGC	2	0.9807504873294347	TAGATT	NA	NA	TA	5	-1	9	ENSG00000186130	ENST00000373659.3	TGC	18	TRUE	FALSE	FALSE	FALSE	NGN	NA	NA
ABE	12.24538259	acceptor	NA	12.24538259	TAGATTGTGATCATGGCTGC	2	0.9807504873294347	TAGATT	NA	NA	TA	2	-1	9	ENSG00000186130	ENST00000373659.3	TGA	21	TRUE	FALSE	FALSE	FALSE	NGN	NA	NA
ABE	2.556728232	acceptor	NA	2.556728232	GATTGTGATCATGGCTGCTG	2	0.9807504873294347	TAGATT	NA	NA	TA	-1	-1	9	ENSG00000186130	ENST00000373659.3	AGT	23	TRUE	FALSE	FALSE	FALSE	NGN	NA	NA
ABE	51	acceptor	NA	51	GTTCTTTAGGTCTGCCAAAA	2	0.9858140058545373	TAGGTC	NA	NA	TA	8	-1	9	ENSG00000171448	ENST00000373656.3	TGT	15	TRUE	FALSE	FALSE	FALSE	NGN	NA	NA
BE3	45.21372032	acceptor	45.21372032	NA	GCAGACCTAAAGAACAGAAA	2	0.9858140058545373	TAGGTC	CC	7	NA	NA	-1	9	ENSG00000171448	ENST00000373656.3	TGT	19	TRUE	FALSE	FALSE	FALSE	NGN	NA	NA
ABE	43.73350923	acceptor	NA	43.73350923	TTTAGGTCTGCCAAAATGTC	2	0.9858140058545373	TAGGTC	NA	NA	TA	4	-1	9	ENSG00000171448	ENST00000373656.3	TGA	19	TRUE	FALSE	FALSE	FALSE	NGN	NA	NA
ABE	2.556728232	acceptor	NA	2.556728232	GGTCTGCCAAAATGTCTGAA	2	0.9858140058545373	TAGGTC	NA	NA	TA	-1	-1	9	ENSG00000171448	ENST00000373656.3	AGA	23	TRUE	FALSE	FALSE	FALSE	NGN	NA	NA
ABE	51	acceptor	NA	51	GTTCTTTAGGTCTGCCAAAA	2	0.9017114914425428	TAGGTC	NA	NA	TA	8	-1	9	ENSG00000171448	ENST00000373654.1	TGT	15	TRUE	FALSE	FALSE	FALSE	NGN	NA	NA
BE3	45.21372032	acceptor	45.21372032	NA	GCAGACCTAAAGAACAGAAA	2	0.9017114914425428	TAGGTC	CC	7	NA	NA	-1	9	ENSG00000171448	ENST00000373654.1	TGT	19	TRUE	FALSE	FALSE	FALSE	NGN	NA	NA
ABE	43.73350923	acceptor	NA	43.73350923	TTTAGGTCTGCCAAAATGTC	2	0.9017114914425428	TAGGTC	NA	NA	TA	4	-1	9	ENSG00000171448	ENST00000373654.1	TGA	19	TRUE	FALSE	FALSE	FALSE	NGN	NA	NA
ABE	2.556728232	acceptor	NA	2.556728232	GGTCTGCCAAAATGTCTGAA	2	0.9017114914425428	TAGGTC	NA	NA	TA	-1	-1	9	ENSG00000171448	ENST00000373654.1	AGA	23	TRUE	FALSE	FALSE	FALSE	NGN	NA	NA
BE3	44.13720317	donor	44.13720317	18.30079156	CTCACATGGAGAAGGAGCAC	16	0.3515120186094598	CATGTG	AC	5	CA	4	1	9	ENSG00000011454	ENST00000456584.5	AGC	19	FALSE	FALSE	FALSE	FALSE	NGN	NA	NA
BE3	44.13720317	donor	44.13720317	43.73350923	AGTACCTTTAATAATCCAAG	20	0.24864306022227967	AAGGTA	AC	5	TA	4	1	9	ENSG00000011454	ENST00000456584.5	GGC	19	FALSE	FALSE	FALSE	FALSE	NGN	NA	NA
BE3	44.13720317	donor	44.13720317	23.01055409	CAAACCTCAAATCGCTCGAT	22	0.1917808219178082	GAGGTT	AC	5	AA	4	1	9	ENSG00000011454	ENST00000456584.5	GGG	19	FALSE	FALSE	FALSE	FALSE	NGN	NA	NA
BE3	44.13720317	donor	44.13720317	43.73350923	GTTACCTGTATCTTACACTC	27	0.045748255363142976	CAGGTA	AC	5	TA	4	1	9	ENSG00000011454	ENST00000456584.5	GGC	19	FALSE	FALSE	FALSE	FALSE	NGN	NA	NA
BE3	43.3298153	acceptor	43.3298153	NA	AAGTCCTGCAAGAGGAACAG	28	0.045748255363142976	CAGGAC	CC	6	NA	NA	1	9	ENSG00000011454	ENST00000456584.5	TGT	20	TRUE	FALSE	FALSE	FALSE	NGN	NA	NA
BE3	53.69129288	donor	38.21635884	53.69129288	TTCTTACCAAATCTAATAAG	9	0.6138537089687257	TTGGTA	AC	7	TA	6	1	9	ENSG00000011454	ENST00000456584.5	TGC	17	FALSE	FALSE	FALSE	FALSE	NGN	NA	NA
BE3	53.69129288	donor	38.21635884	53.69129288	TACATACCTCACATAAAAGC	19	0.25924011372447664	GAGGTA	AC	7	TA	6	1	9	ENSG00000011454	ENST00000456584.5	AGG	17	FALSE	FALSE	FALSE	FALSE	NGN	NA	NA
BE3	53.69129288	donor	38.21635884	53.69129288	TGAGTACCTTTAATAATCCA	20	0.24864306022227967	AAGGTA	AC	7	TA	6	1	9	ENSG00000011454	ENST00000456584.5	AGG	17	FALSE	FALSE	FALSE	FALSE	NGN	NA	NA
BE3	41.176781	donor	26.91292876	41.176781	TCTCACCTCACAATTCCTTC	5	0.7448953217885759	GAGGTG	AC	6	CA	5	1	9	ENSG00000011454	ENST00000456584.5	AGA	18	FALSE	FALSE	FALSE	FALSE	NGN	NA	NA
BE3	48.98153034	donor	26.91292876	48.98153034	CCTTACCTTTGTGATAAGAA	14	0.43602998190746967	AAGGTA	AC	6	TA	5	1	9	ENSG00000011454	ENST00000456584.5	TGC	18	FALSE	FALSE	FALSE	FALSE	NGN	NA	NA
BE3	41.176781	donor	26.91292876	41.176781	TCTCACCTTTGACTTTGCAA	15	0.3706384078573275	AAGGTG	AC	6	CA	5	1	9	ENSG00000011454	ENST00000456584.5	TGT	18	FALSE	FALSE	FALSE	FALSE	NGN	NA	NA
BE3	48.98153034	donor	26.91292876	48.98153034	ACATACCTCACATAAAAGCA	19	0.25924011372447664	GAGGTA	AC	6	TA	5	1	9	ENSG00000011454	ENST00000456584.5	GGT	18	FALSE	FALSE	FALSE	FALSE	NGN	NA	NA
BE3	48.98153034	donor	26.91292876	48.98153034	GAGTACCTTTAATAATCCAA	20	0.24864306022227967	AAGGTA	AC	6	TA	5	1	9	ENSG00000011454	ENST00000456584.5	GGG	18	FALSE	FALSE	FALSE	FALSE	NGN	NA	NA
BE3	44.13720317	donor	26.91292876	44.13720317	ACAAACCTCAAATCGCTCGA	22	0.1917808219178082	GAGGTT	AC	6	AA	5	1	9	ENSG00000011454	ENST00000456584.5	TGG	18	FALSE	FALSE	FALSE	FALSE	NGN	NA	NA
BE3	48.98153034	donor	26.91292876	48.98153034	TGTTACCTGTATCTTACACT	27	0.045748255363142976	CAGGTA	AC	6	TA	5	1	9	ENSG00000011454	ENST00000456584.5	CGG	18	FALSE	FALSE	FALSE	FALSE	NGN	NA	NA
BE3	32.02638522	donor	23.01055409	32.02638522	TTACCTTTGTGATAAGAATG	14	0.43602998190746967	AAGGTA	AC	4	TA	3	1	9	ENSG00000011454	ENST00000456584.5	CGG	20	FALSE	FALSE	FALSE	FALSE	NGN	NA	NA
BE3	32.02638522	donor	23.01055409	32.02638522	TTACCTCTGATCTTCAGCAC	17	0.3285086585681054	GAGGTA	AC	4	TA	3	1	9	ENSG00000011454	ENST00000456584.5	AGT	20	FALSE	FALSE	FALSE	FALSE	NGN	NA	NA
BE3	23.01055409	donor	23.01055409	10.7651715	AAACCTCAAATCGCTCGATG	22	0.1917808219178082	GAGGTT	AC	4	AA	3	1	9	ENSG00000011454	ENST00000456584.5	GGG	20	FALSE	FALSE	FALSE	FALSE	NGN	NA	NA
BE3	32.02638522	donor	23.01055409	32.02638522	TTACGTTATCCAGGTCCTTC	23	0.16334970276557248	AACGTA	AC	4	TA	3	1	9	ENSG00000011454	ENST00000456584.5	CGT	20	FALSE	FALSE	FALSE	FALSE	NGN	NA	NA
ABE	21.93403694	acceptor	NA	21.93403694	CAGGACTTGGAACACCATTT	28	0.045748255363142976	CAGGAC	NA	NA	CA	2	1	9	ENSG00000011454	ENST00000456584.5	AGG	21	TRUE	FALSE	FALSE	FALSE	NGN	NA	NA
BE3	18.30079156	acceptor	18.30079156	NA	GTCCTGCAAGAGGAACAGTG	28	0.045748255363142976	CAGGAC	CC	4	NA	NA	1	9	ENSG00000011454	ENST00000456584.5	TGC	22	TRUE	FALSE	FALSE	FALSE	NGN	NA	NA
BE3	17.08970976	acceptor	17.08970976	NA	CCAAGTCCTGCAAGAGGAAC	28	0.045748255363142976	CAGGAC	CC	8	NA	NA	1	9	ENSG00000011454	ENST00000456584.5	AGT	18	TRUE	FALSE	FALSE	FALSE	NGN	NA	NA
BE3	51	donor	13.32189974	51	GGACTTACTGTGTTCTTTGA	3	0.8581028689583872	ACAGTA	AC	8	TA	7	1	9	ENSG00000011454	ENST00000456584.5	AGC	16	FALSE	FALSE	FALSE	FALSE	NGN	NA	NA
BE3	51	donor	13.32189974	51	ATGCTTACCTTTCAATGGCA	8	0.6309123804600671	AAGGTA	AC	8	TA	7	1	9	ENSG00000011454	ENST00000456584.5	AGT	16	FALSE	FALSE	FALSE	FALSE	NGN	NA	NA
BE3	51	donor	13.32189974	51	TAACTTACCATTTTGACAAC	13	0.47479968984233656	ATGGTA	AC	8	TA	7	1	9	ENSG00000011454	ENST00000456584.5	AGT	16	FALSE	FALSE	FALSE	FALSE	NGN	NA	NA
BE3	51	donor	13.32189974	51	TATTTTACCTTCATGTTGCA	21	0.21555957611785992	AAGGTA	AC	8	TA	7	1	9	ENSG00000011454	ENST00000456584.5	GGC	16	FALSE	FALSE	FALSE	FALSE	NGN	NA	NA
BE3	12.24538259	donor	10.7651715	12.24538259	TACCAAATCTAATAAGTGCA	9	0.6138537089687257	TTGGTA	AC	3	TA	2	1	9	ENSG00000011454	ENST00000456584.5	TGT	21	FALSE	FALSE	FALSE	FALSE	NGN	NA	NA
BE3	12.24538259	donor	10.7651715	12.24538259	TACCTGTTTTAGTTTCAAAA	11	0.5438097699663995	CAGGTA	AC	3	TA	2	1	9	ENSG00000011454	ENST00000456584.5	AGA	21	FALSE	FALSE	FALSE	FALSE	NGN	NA	NA
BE3	12.24538259	donor	10.7651715	12.24538259	TACCTTTGTGATAAGAATGC	14	0.43602998190746967	AAGGTA	AC	3	TA	2	1	9	ENSG00000011454	ENST00000456584.5	GGT	21	FALSE	FALSE	FALSE	FALSE	NGN	NA	NA
BE3	12.24538259	donor	10.7651715	12.24538259	TACCTCACATAAAAGCAGGT	19	0.25924011372447664	GAGGTA	AC	3	TA	2	1	9	ENSG00000011454	ENST00000456584.5	CGA	21	FALSE	FALSE	FALSE	FALSE	NGN	NA	NA
BE3	12.24538259	donor	10.7651715	12.24538259	TACCTTTAATAATCCAAGGG	20	0.24864306022227967	AAGGTA	AC	3	TA	2	1	9	ENSG00000011454	ENST00000456584.5	CGA	21	FALSE	FALSE	FALSE	FALSE	NGN	NA	NA
BE3	10.7651715	donor	10.7651715	4.575197889	AACCTCAAATCGCTCGATGG	22	0.1917808219178082	GAGGTT	AC	3	AA	2	1	9	ENSG00000011454	ENST00000456584.5	GGT	21	FALSE	FALSE	FALSE	FALSE	NGN	NA	NA
BE3	12.24538259	donor	10.7651715	12.24538259	TACCTGCTTATAGTCACCAA	25	0.11501680020677174	CAGGTA	AC	3	TA	2	1	9	ENSG00000011454	ENST00000456584.5	TGA	21	FALSE	FALSE	FALSE	FALSE	NGN	NA	NA
BE3	13.32189974	donor	5.517150396	13.32189974	AATCCTAACCTCCTTGTCCA	4	0.7976221245799948	GAGGTT	AC	9	AA	8	1	9	ENSG00000011454	ENST00000456584.5	GGT	15	FALSE	FALSE	FALSE	FALSE	NGN	NA	NA
BE3	51	donor	5.517150396	51	AATTCTTACCAAATCTAATA	9	0.6138537089687257	TTGGTA	AC	9	TA	8	1	9	ENSG00000011454	ENST00000456584.5	AGT	15	FALSE	FALSE	FALSE	FALSE	NGN	NA	NA
BE3	51	donor	5.517150396	51	CTTATTTACCTCTGATCTTC	17	0.3285086585681054	GAGGTA	AC	9	TA	8	1	9	ENSG00000011454	ENST00000456584.5	AGC	15	FALSE	FALSE	FALSE	FALSE	NGN	NA	NA
BE3	51	donor	5.517150396	51	TTATTTTACCTTCATGTTGC	21	0.21555957611785992	AAGGTA	AC	9	TA	8	1	9	ENSG00000011454	ENST00000456584.5	AGG	15	FALSE	FALSE	FALSE	FALSE	NGN	NA	NA
BE3	13.32189974	donor	5.517150396	13.32189974	CAAACAAACCTCAAATCGCT	22	0.1917808219178082	GAGGTT	AC	9	AA	8	1	9	ENSG00000011454	ENST00000456584.5	CGA	15	FALSE	FALSE	FALSE	FALSE	NGN	NA	NA
BE3	7.939313984	donor	4.575197889	7.939313984	ACTGTGTTCTTTGAAGCCAA	3	0.8581028689583872	ACAGTA	AC	2	TA	1	1	9	ENSG00000011454	ENST00000456584.5	TGA	22	FALSE	FALSE	FALSE	FALSE	NGN	NA	NA
BE3	4.575197889	donor	4.575197889	0.807387863	ACATGGAGAAGGAGCACAGC	16	0.3515120186094598	CATGTG	AC	2	CA	1	1	9	ENSG00000011454	ENST00000456584.5	AGC	22	FALSE	FALSE	FALSE	FALSE	NGN	NA	NA
BE3	5.517150396	donor	2.691292876	5.517150396	CAATCCTAACCTCCTTGTCC	4	0.7976221245799948	GAGGTT	AC	10	AA	9	1	9	ENSG00000011454	ENST00000456584.5	AGG	14	FALSE	FALSE	FALSE	FALSE	NGN	NA	NA
BE3	48.98153034	donor	2.691292876	48.98153034	ACCCCCTTACCTTTGTGATA	14	0.43602998190746967	AAGGTA	AC	10	TA	9	1	9	ENSG00000011454	ENST00000456584.5	AGA	14	FALSE	FALSE	FALSE	FALSE	NGN	NA	NA
BE3	8.073878628	donor	2.691292876	8.073878628	AATTACTCACATGGAGAAGG	16	0.3515120186094598	CATGTG	AC	10	CA	9	1	9	ENSG00000011454	ENST00000456584.5	AGC	14	FALSE	FALSE	FALSE	FALSE	NGN	NA	NA
BE3	48.98153034	donor	2.691292876	48.98153034	CTCTTTTTACCTGCATGAGG	18	0.2962005686223831	CAGGTA	AC	10	TA	9	1	9	ENSG00000011454	ENST00000456584.5	CGC	14	FALSE	FALSE	FALSE	FALSE	NGN	NA	NA
BE3	48.98153034	donor	2.691292876	48.98153034	TGATACATACCTCACATAAA	19	0.25924011372447664	GAGGTA	AC	10	TA	9	1	9	ENSG00000011454	ENST00000456584.5	AGC	14	FALSE	FALSE	FALSE	FALSE	NGN	NA	NA
ABE	0.807387863	acceptor	NA	0.807387863	AGGACTTGGAACACCATTTA	28	0.045748255363142976	CAGGAC	NA	NA	CA	1	1	9	ENSG00000011454	ENST00000456584.5	GGG	22	TRUE	FALSE	FALSE	FALSE	NGN	NA	NA
BE3	44.13720317	donor	44.13720317	18.30079156	CTCACATGGAGAAGGAGCAC	15	0.5771474552403943	CATGTG	AC	5	CA	4	1	9	ENSG00000011454	ENST00000373647.8	AGC	19	FALSE	FALSE	FALSE	FALSE	NGN	NA	NA
BE3	44.13720317	donor	44.13720317	43.73350923	AGTACCTTTAATAATCCAAG	18	0.5149869241601288	AAGGTA	AC	5	TA	4	1	9	ENSG00000011454	ENST00000373647.8	GGC	19	FALSE	FALSE	FALSE	FALSE	NGN	NA	NA
BE3	44.13720317	donor	44.13720317	23.01055409	CAAACCTCAAATCGCTCGAT	20	0.4707302353651177	GAGGTT	AC	5	AA	4	1	9	ENSG00000011454	ENST00000373647.8	GGG	19	FALSE	FALSE	FALSE	FALSE	NGN	NA	NA
BE3	44.13720317	donor	44.13720317	43.73350923	GTTACCTGTATCTTACACTC	25	0.35707101186883927	CAGGTA	AC	5	TA	4	1	9	ENSG00000011454	ENST00000373647.8	GGC	19	FALSE	FALSE	FALSE	FALSE	NGN	NA	NA
BE3	43.3298153	acceptor	43.3298153	NA	AAGTCCTGCAAGAGGAACAG	26	0.35707101186883927	CAGGAC	CC	6	NA	NA	1	9	ENSG00000011454	ENST00000373647.8	TGT	20	TRUE	FALSE	FALSE	FALSE	NGN	NA	NA
BE3	53.69129288	donor	38.21635884	53.69129288	TTCTTACCAAATCTAATAAG	8	0.7531683765841883	TTGGTA	AC	7	TA	6	1	9	ENSG00000011454	ENST00000373647.8	TGC	17	FALSE	FALSE	FALSE	FALSE	NGN	NA	NA
BE3	53.69129288	donor	38.21635884	53.69129288	TACATACCTCACATAAAAGC	17	0.5232347616173808	GAGGTA	AC	7	TA	6	1	9	ENSG00000011454	ENST00000373647.8	AGG	17	FALSE	FALSE	FALSE	FALSE	NGN	NA	NA
BE3	53.69129288	donor	38.21635884	53.69129288	TGAGTACCTTTAATAATCCA	18	0.5149869241601288	AAGGTA	AC	7	TA	6	1	9	ENSG00000011454	ENST00000373647.8	AGG	17	FALSE	FALSE	FALSE	FALSE	NGN	NA	NA
BE3	41.176781	donor	26.91292876	41.176781	TCTCACCTCACAATTCCTTC	4	0.8551599275799637	GAGGTG	AC	6	CA	5	1	9	ENSG00000011454	ENST00000373647.8	AGA	18	FALSE	FALSE	FALSE	FALSE	NGN	NA	NA
BE3	48.98153034	donor	26.91292876	48.98153034	CCTTACCTTTGTGATAAGAA	13	0.6147656407161537	AAGGTA	AC	6	TA	5	1	9	ENSG00000011454	ENST00000373647.8	TGC	18	FALSE	FALSE	FALSE	FALSE	NGN	NA	NA
BE3	48.98153034	donor	26.91292876	48.98153034	ACATACCTCACATAAAAGCA	17	0.5232347616173808	GAGGTA	AC	6	TA	5	1	9	ENSG00000011454	ENST00000373647.8	GGT	18	FALSE	FALSE	FALSE	FALSE	NGN	NA	NA
BE3	48.98153034	donor	26.91292876	48.98153034	GAGTACCTTTAATAATCCAA	18	0.5149869241601288	AAGGTA	AC	6	TA	5	1	9	ENSG00000011454	ENST00000373647.8	GGG	18	FALSE	FALSE	FALSE	FALSE	NGN	NA	NA
BE3	44.13720317	donor	26.91292876	44.13720317	ACAAACCTCAAATCGCTCGA	20	0.4707302353651177	GAGGTT	AC	6	AA	5	1	9	ENSG00000011454	ENST00000373647.8	TGG	18	FALSE	FALSE	FALSE	FALSE	NGN	NA	NA
BE3	48.98153034	donor	26.91292876	48.98153034	TGTTACCTGTATCTTACACT	25	0.35707101186883927	CAGGTA	AC	6	TA	5	1	9	ENSG00000011454	ENST00000373647.8	CGG	18	FALSE	FALSE	FALSE	FALSE	NGN	NA	NA
BE3	32.02638522	donor	23.01055409	32.02638522	TTACCTTTGTGATAAGAATG	13	0.6147656407161537	AAGGTA	AC	4	TA	3	1	9	ENSG00000011454	ENST00000373647.8	CGG	20	FALSE	FALSE	FALSE	FALSE	NGN	NA	NA
BE3	23.01055409	donor	23.01055409	10.7651715	AAACCTCAAATCGCTCGATG	20	0.4707302353651177	GAGGTT	AC	4	AA	3	1	9	ENSG00000011454	ENST00000373647.8	GGG	20	FALSE	FALSE	FALSE	FALSE	NGN	NA	NA
BE3	32.02638522	donor	23.01055409	32.02638522	TTACGTTATCCAGGTCCTTC	21	0.44860189096761216	AACGTA	AC	4	TA	3	1	9	ENSG00000011454	ENST00000373647.8	CGT	20	FALSE	FALSE	FALSE	FALSE	NGN	NA	NA
ABE	21.93403694	acceptor	NA	21.93403694	CAGGACTTGGAACACCATTT	26	0.35707101186883927	CAGGAC	NA	NA	CA	2	1	9	ENSG00000011454	ENST00000373647.8	AGG	21	TRUE	FALSE	FALSE	FALSE	NGN	NA	NA
BE3	18.30079156	acceptor	18.30079156	NA	GTCCTGCAAGAGGAACAGTG	26	0.35707101186883927	CAGGAC	CC	4	NA	NA	1	9	ENSG00000011454	ENST00000373647.8	TGC	22	TRUE	FALSE	FALSE	FALSE	NGN	NA	NA
BE3	17.08970976	acceptor	17.08970976	NA	CCAAGTCCTGCAAGAGGAAC	26	0.35707101186883927	CAGGAC	CC	8	NA	NA	1	9	ENSG00000011454	ENST00000373647.8	AGT	18	TRUE	FALSE	FALSE	FALSE	NGN	NA	NA
BE3	51	donor	13.32189974	51	ATGCTTACCTTTCAATGGCA	7	0.7664453832226916	AAGGTA	AC	8	TA	7	1	9	ENSG00000011454	ENST00000373647.8	AGT	16	FALSE	FALSE	FALSE	FALSE	NGN	NA	NA
BE3	51	donor	13.32189974	51	TAACTTACCATTTTGACAAC	12	0.6449406558036612	ATGGTA	AC	8	TA	7	1	9	ENSG00000011454	ENST00000373647.8	AGT	16	FALSE	FALSE	FALSE	FALSE	NGN	NA	NA
BE3	51	donor	13.32189974	51	TATTTTACCTTCATGTTGCA	19	0.4892375779521223	AAGGTA	AC	8	TA	7	1	9	ENSG00000011454	ENST00000373647.8	GGC	16	FALSE	FALSE	FALSE	FALSE	NGN	NA	NA
BE3	12.24538259	donor	10.7651715	12.24538259	TACCAAATCTAATAAGTGCA	8	0.7531683765841883	TTGGTA	AC	3	TA	2	1	9	ENSG00000011454	ENST00000373647.8	TGT	21	FALSE	FALSE	FALSE	FALSE	NGN	NA	NA
BE3	12.24538259	donor	10.7651715	12.24538259	TACCTGTTTTAGTTTCAAAA	10	0.6986521826594246	CAGGTA	AC	3	TA	2	1	9	ENSG00000011454	ENST00000373647.8	AGA	21	FALSE	FALSE	FALSE	FALSE	NGN	NA	NA
BE3	12.24538259	donor	10.7651715	12.24538259	TACCTTTGTGATAAGAATGC	13	0.6147656407161537	AAGGTA	AC	3	TA	2	1	9	ENSG00000011454	ENST00000373647.8	GGT	21	FALSE	FALSE	FALSE	FALSE	NGN	NA	NA
BE3	12.24538259	donor	10.7651715	12.24538259	TACCTTGCATATTTTATATA	14	0.592033796016898	AAGGTA	AC	3	TA	2	1	9	ENSG00000011454	ENST00000373647.8	AGG	21	FALSE	FALSE	FALSE	FALSE	NGN	NA	NA
BE3	12.24538259	donor	10.7651715	12.24538259	TACCTCACATAAAAGCAGGT	17	0.5232347616173808	GAGGTA	AC	3	TA	2	1	9	ENSG00000011454	ENST00000373647.8	CGA	21	FALSE	FALSE	FALSE	FALSE	NGN	NA	NA
BE3	12.24538259	donor	10.7651715	12.24538259	TACCTTTAATAATCCAAGGG	18	0.5149869241601288	AAGGTA	AC	3	TA	2	1	9	ENSG00000011454	ENST00000373647.8	CGA	21	FALSE	FALSE	FALSE	FALSE	NGN	NA	NA
BE3	10.7651715	donor	10.7651715	4.575197889	AACCTCAAATCGCTCGATGG	20	0.4707302353651177	GAGGTT	AC	3	AA	2	1	9	ENSG00000011454	ENST00000373647.8	GGT	21	FALSE	FALSE	FALSE	FALSE	NGN	NA	NA
BE3	12.24538259	donor	10.7651715	12.24538259	TACCTGCTTATAGTCACCAA	23	0.4109837054918527	CAGGTA	AC	3	TA	2	1	9	ENSG00000011454	ENST00000373647.8	TGA	21	FALSE	FALSE	FALSE	FALSE	NGN	NA	NA
BE3	13.32189974	donor	5.517150396	13.32189974	AATCCTAACCTCCTTGTCCA	3	0.896197948098974	GAGGTT	AC	9	AA	8	1	9	ENSG00000011454	ENST00000373647.8	GGT	15	FALSE	FALSE	FALSE	FALSE	NGN	NA	NA
BE3	51	donor	5.517150396	51	AATTCTTACCAAATCTAATA	8	0.7531683765841883	TTGGTA	AC	9	TA	8	1	9	ENSG00000011454	ENST00000373647.8	AGT	15	FALSE	FALSE	FALSE	FALSE	NGN	NA	NA
BE3	51	donor	5.517150396	51	TTATTTTACCTTCATGTTGC	19	0.4892375779521223	AAGGTA	AC	9	TA	8	1	9	ENSG00000011454	ENST00000373647.8	AGG	15	FALSE	FALSE	FALSE	FALSE	NGN	NA	NA
BE3	13.32189974	donor	5.517150396	13.32189974	CAAACAAACCTCAAATCGCT	20	0.4707302353651177	GAGGTT	AC	9	AA	8	1	9	ENSG00000011454	ENST00000373647.8	CGA	15	FALSE	FALSE	FALSE	FALSE	NGN	NA	NA
BE3	7.939313984	donor	4.575197889	7.939313984	ACCTTGCATATTTTATATAA	14	0.592033796016898	AAGGTA	AC	2	TA	1	1	9	ENSG00000011454	ENST00000373647.8	GGA	22	FALSE	FALSE	FALSE	FALSE	NGN	NA	NA
BE3	4.575197889	donor	4.575197889	0.807387863	ACATGGAGAAGGAGCACAGC	15	0.5771474552403943	CATGTG	AC	2	CA	1	1	9	ENSG00000011454	ENST00000373647.8	AGC	22	FALSE	FALSE	FALSE	FALSE	NGN	NA	NA
BE3	5.517150396	donor	2.691292876	5.517150396	CAATCCTAACCTCCTTGTCC	3	0.896197948098974	GAGGTT	AC	10	AA	9	1	9	ENSG00000011454	ENST00000373647.8	AGG	14	FALSE	FALSE	FALSE	FALSE	NGN	NA	NA
BE3	48.98153034	donor	2.691292876	48.98153034	ACCCCCTTACCTTTGTGATA	13	0.6147656407161537	AAGGTA	AC	10	TA	9	1	9	ENSG00000011454	ENST00000373647.8	AGA	14	FALSE	FALSE	FALSE	FALSE	NGN	NA	NA
BE3	8.073878628	donor	2.691292876	8.073878628	AATTACTCACATGGAGAAGG	15	0.5771474552403943	CATGTG	AC	10	CA	9	1	9	ENSG00000011454	ENST00000373647.8	AGC	14	FALSE	FALSE	FALSE	FALSE	NGN	NA	NA
BE3	48.98153034	donor	2.691292876	48.98153034	CTCTTTTTACCTGCATGAGG	16	0.552001609334138	CAGGTA	AC	10	TA	9	1	9	ENSG00000011454	ENST00000373647.8	CGC	14	FALSE	FALSE	FALSE	FALSE	NGN	NA	NA
BE3	48.98153034	donor	2.691292876	48.98153034	TGATACATACCTCACATAAA	17	0.5232347616173808	GAGGTA	AC	10	TA	9	1	9	ENSG00000011454	ENST00000373647.8	AGC	14	FALSE	FALSE	FALSE	FALSE	NGN	NA	NA
ABE	0.807387863	acceptor	NA	0.807387863	AGGACTTGGAACACCATTTA	26	0.35707101186883927	CAGGAC	NA	NA	CA	1	1	9	ENSG00000011454	ENST00000373647.8	GGG	22	TRUE	FALSE	FALSE	FALSE	NGN	NA	NA
ABE	51	acceptor	NA	51	GACCCTTAGATTGTAGGGAA	4	0.3450834879406308	TAGATT	NA	NA	TA	8	1	9	ENSG00000011454	ENST00000402311.5	TGG	15	TRUE	FALSE	FALSE	FALSE	NGN	NA	NA
ABE	51	acceptor	NA	51	ACCCTTAGATTGTAGGGAAT	4	0.3450834879406308	TAGATT	NA	NA	TA	7	1	9	ENSG00000011454	ENST00000402311.5	GGA	16	TRUE	FALSE	FALSE	FALSE	NGN	NA	NA
ABE	43.73350923	acceptor	NA	43.73350923	CTTAGATTGTAGGGAATGGA	4	0.3450834879406308	TAGATT	NA	NA	TA	4	1	9	ENSG00000011454	ENST00000402311.5	AGT	19	TRUE	FALSE	FALSE	FALSE	NGN	NA	NA
BE3	53.69129288	donor	38.21635884	53.69129288	TGAGTACCTCAGAATATTAT	2	0.712430426716141	GAGGTA	AC	7	TA	6	1	9	ENSG00000011454	ENST00000402311.5	GGT	17	FALSE	FALSE	FALSE	FALSE	NGN	NA	NA
BE3	32.02638522	donor	23.01055409	32.02638522	GTACCTCAGAATATTATGGT	2	0.712430426716141	GAGGTA	AC	4	TA	3	1	9	ENSG00000011454	ENST00000402311.5	TGA	20	FALSE	FALSE	FALSE	FALSE	NGN	NA	NA
BE3	51	donor	13.32189974	51	CTGAGTACCTCAGAATATTA	2	0.712430426716141	GAGGTA	AC	8	TA	7	1	9	ENSG00000011454	ENST00000402311.5	TGG	16	FALSE	FALSE	FALSE	FALSE	NGN	NA	NA
BE3	12.24538259	acceptor	12.24538259	NA	ATCTAAGGGTCACAAATACA	4	0.3450834879406308	TAGATT	TC	2	NA	NA	1	9	ENSG00000011454	ENST00000402311.5	TGC	23	TRUE	FALSE	FALSE	FALSE	NGN	NA	NA
ABE	12.24538259	acceptor	NA	12.24538259	TAGATTGTAGGGAATGGAAG	4	0.3450834879406308	TAGATT	NA	NA	TA	2	1	9	ENSG00000011454	ENST00000402311.5	TGA	21	TRUE	FALSE	FALSE	FALSE	NGN	NA	NA
ABE	7.939313984	acceptor	NA	7.939313984	TTGTGACCCTTAGATTGTAG	4	0.3450834879406308	TAGATT	NA	NA	TA	12	1	9	ENSG00000011454	ENST00000402311.5	GGA	11	TRUE	FALSE	FALSE	FALSE	NGN	NA	NA
ABE	2.556728232	acceptor	NA	2.556728232	TTTGTGACCCTTAGATTGTA	4	0.3450834879406308	TAGATT	NA	NA	TA	13	1	9	ENSG00000011454	ENST00000402311.5	GGG	10	TRUE	FALSE	FALSE	FALSE	NGN	NA	NA
ABE	43.73350923	acceptor	NA	43.73350923	TCTAGGAATCTATGGGCAAA	8	0.07692307692307687	TAGGAA	NA	NA	TA	4	1	9	ENSG00000011454	ENST00000426918.2	AGT	19	TRUE	FALSE	FALSE	FALSE	NGN	NA	NA
BE3	53.69129288	donor	38.21635884	53.69129288	TTCTTACCAAATCTAATAAG	7	0.07692307692307687	TTGGTA	AC	7	TA	6	1	9	ENSG00000011454	ENST00000426918.2	TGC	17	FALSE	FALSE	FALSE	FALSE	NGN	NA	NA
ABE	32.02638522	acceptor	NA	32.02638522	TTTTTTTCTAGGAATCTATG	8	0.07692307692307687	TAGGAA	NA	NA	TA	10	1	9	ENSG00000011454	ENST00000426918.2	GGC	13	TRUE	FALSE	FALSE	FALSE	NGN	NA	NA
BE3	41.176781	donor	26.91292876	41.176781	TCTCACCTCACAATTCCTTC	3	0.590080971659919	GAGGTG	AC	6	CA	5	1	9	ENSG00000011454	ENST00000426918.2	AGA	18	FALSE	FALSE	FALSE	FALSE	NGN	NA	NA
BE3	51	donor	13.32189974	51	ATGCTTACCTTTCAATGGCA	6	0.14372469635627527	AAGGTA	AC	8	TA	7	1	9	ENSG00000011454	ENST00000426918.2	AGT	16	FALSE	FALSE	FALSE	FALSE	NGN	NA	NA
ABE	12.24538259	acceptor	NA	12.24538259	CTTTTTTTCTAGGAATCTAT	8	0.07692307692307687	TAGGAA	NA	NA	TA	11	1	9	ENSG00000011454	ENST00000426918.2	GGG	12	TRUE	FALSE	FALSE	FALSE	NGN	NA	NA
BE3	12.24538259	donor	10.7651715	12.24538259	TACCAAATCTAATAAGTGCA	7	0.07692307692307687	TTGGTA	AC	3	TA	2	1	9	ENSG00000011454	ENST00000426918.2	TGT	21	FALSE	FALSE	FALSE	FALSE	NGN	NA	NA
BE3	8.073878628	acceptor	8.073878628	NA	ATAGATTCCTAGAAAAAAAG	8	0.07692307692307687	TAGGAA	CC	9	NA	NA	1	9	ENSG00000011454	ENST00000426918.2	AGT	17	TRUE	FALSE	FALSE	FALSE	NGN	NA	NA
ABE	7.939313984	acceptor	NA	7.939313984	TCTTTTTTTCTAGGAATCTA	8	0.07692307692307687	TAGGAA	NA	NA	TA	12	1	9	ENSG00000011454	ENST00000426918.2	TGG	11	TRUE	FALSE	FALSE	FALSE	NGN	NA	NA
BE3	51	donor	5.517150396	51	AATTCTTACCAAATCTAATA	7	0.07692307692307687	TTGGTA	AC	9	TA	8	1	9	ENSG00000011454	ENST00000426918.2	AGT	15	FALSE	FALSE	FALSE	FALSE	NGN	NA	NA
BE3	1.07651715	acceptor	1.07651715	NA	CCATAGATTCCTAGAAAAAA	8	0.07692307692307687	TAGGAA	CC	11	NA	NA	1	9	ENSG00000011454	ENST00000426918.2	AGA	15	TRUE	FALSE	FALSE	FALSE	NGN	NA	NA
BE3	34.17941953	acceptor	34.17941953	NA	GAACAGCTGATAGAAGAAAA	2	0.9378531073446328	CAGCTG	GC	7	NA	NA	1	9	ENSG00000011454	ENST00000616002.1	GGA	19	TRUE	FALSE	FALSE	FALSE	NGN	NA	NA
ABE	17.08970976	acceptor	NA	17.08970976	TTCTATCAGCTGTTCAGAGG	2	0.9378531073446328	CAGCTG	NA	NA	CA	8	1	9	ENSG00000011454	ENST00000616002.1	AGA	15	TRUE	FALSE	FALSE	FALSE	NGN	NA	NA
BE3	8.612137203	acceptor	8.612137203	NA	ACAGCTGATAGAAGAAAAGG	2	0.9378531073446328	CAGCTG	GC	5	NA	NA	1	9	ENSG00000011454	ENST00000616002.1	AGA	21	TRUE	FALSE	FALSE	FALSE	NGN	NA	NA
BE3	5.248021108	acceptor	5.248021108	NA	TGAACAGCTGATAGAAGAAA	2	0.9378531073446328	CAGCTG	GC	8	NA	NA	1	9	ENSG00000011454	ENST00000616002.1	AGG	18	TRUE	FALSE	FALSE	FALSE	NGN	NA	NA
ABE	2.960422164	acceptor	NA	2.960422164	TCTTCTATCAGCTGTTCAGA	2	0.9378531073446328	CAGCTG	NA	NA	CA	10	1	9	ENSG00000011454	ENST00000616002.1	GGA	13	TRUE	FALSE	FALSE	FALSE	NGN	NA	NA
ABE	1.07651715	acceptor	NA	1.07651715	TTCTTCTATCAGCTGTTCAG	2	0.9378531073446328	CAGCTG	NA	NA	CA	11	1	9	ENSG00000011454	ENST00000616002.1	AGG	12	TRUE	FALSE	FALSE	FALSE	NGN	NA	NA
BE3	0.134564644	acceptor	0.134564644	NA	AGCTGATAGAAGAAAAGGAG	2	0.9378531073446328	CAGCTG	GC	2	NA	NA	1	9	ENSG00000011454	ENST00000616002.1	AGA	23	TRUE	FALSE	FALSE	FALSE	NGN	NA	NA
NA	NA	NA	NA	NA	NA	NA	NA	NA	NA	NA	NA	NA	NA	NA	ENSG00000188394	ENST00000373642.1	NA	NA	NA	TRUE	NA	NA	NA	NA	NA
ABE	45.21372032	acceptor	NA	45.21372032	ACCTTCAGCGTGACTGAAGC	5	0.36322188449848025	CAGCGT	NA	NA	CA	7	-1	9	ENSG00000165209	ENST00000478973.6	AGC	16	TRUE	FALSE	FALSE	FALSE	NGN	NA	NA
BE3	44.13720317	donor	44.13720317	23.01055409	TGAACATGCTGGTTACAGGG	4	0.36322188449848025	CATGTT	AC	5	AA	4	-1	9	ENSG00000165209	ENST00000478973.6	AGC	19	FALSE	FALSE	FALSE	FALSE	NGN	NA	NA
BE3	53.69129288	donor	38.21635884	53.69129288	TACGTACCATAGGCAGGGGC	2	0.7462006079027356	ATGGTA	AC	7	TA	6	-1	9	ENSG00000165209	ENST00000478973.6	AGC	17	FALSE	FALSE	FALSE	FALSE	NGN	NA	NA
BE3	38.21635884	donor	38.21635884	26.91292876	CTTGAACATGCTGGTTACAG	4	0.36322188449848025	CATGTT	AC	7	AA	6	-1	9	ENSG00000165209	ENST00000478973.6	GGA	17	FALSE	FALSE	FALSE	FALSE	NGN	NA	NA
BE3	32.02638522	donor	23.01055409	32.02638522	GTACCATAGGCAGGGGCAGC	2	0.7462006079027356	ATGGTA	AC	4	TA	3	-1	9	ENSG00000165209	ENST00000478973.6	TGT	20	FALSE	FALSE	FALSE	FALSE	NGN	NA	NA
ABE	18.30079156	acceptor	NA	18.30079156	TTCAGCGTGACTGAAGCAGC	5	0.36322188449848025	CAGCGT	NA	NA	CA	4	-1	9	ENSG00000165209	ENST00000478973.6	AGC	19	TRUE	FALSE	FALSE	FALSE	NGN	NA	NA
BE3	51	donor	13.32189974	51	GAGCTTACCTTTGTATACTG	3	0.5440729483282675	AAGGTA	AC	8	TA	7	-1	9	ENSG00000165209	ENST00000478973.6	AGA	16	FALSE	FALSE	FALSE	FALSE	NGN	NA	NA
BE3	38.21635884	donor	13.32189974	38.21635884	GCTTGAACATGCTGGTTACA	4	0.36322188449848025	CATGTT	AC	8	AA	7	-1	9	ENSG00000165209	ENST00000478973.6	GGG	16	FALSE	FALSE	FALSE	FALSE	NGN	NA	NA
BE3	13.32189974	donor	5.517150396	13.32189974	TGCTTGAACATGCTGGTTAC	4	0.36322188449848025	CATGTT	AC	9	AA	8	-1	9	ENSG00000165209	ENST00000478973.6	AGG	15	FALSE	FALSE	FALSE	FALSE	NGN	NA	NA
BE3	7.939313984	donor	4.575197889	7.939313984	ACCATAGGCAGGGGCAGCTG	2	0.7462006079027356	ATGGTA	AC	2	TA	1	-1	9	ENSG00000165209	ENST00000478973.6	TGC	22	FALSE	FALSE	FALSE	FALSE	NGN	NA	NA
ABE	2.960422164	acceptor	NA	2.960422164	TAAACCTTCAGCGTGACTGA	5	0.36322188449848025	CAGCGT	NA	NA	CA	10	-1	9	ENSG00000165209	ENST00000478973.6	AGC	13	TRUE	FALSE	FALSE	FALSE	NGN	NA	NA
BE3	48.98153034	donor	2.691292876	48.98153034	GTGTACGTACCATAGGCAGG	2	0.7462006079027356	ATGGTA	AC	10	TA	9	-1	9	ENSG00000165209	ENST00000478973.6	GGC	14	FALSE	FALSE	FALSE	FALSE	NGN	NA	NA
BE3	48.98153034	donor	2.691292876	48.98153034	AAGAGCTTACCTTTGTATAC	3	0.5440729483282675	AAGGTA	AC	10	TA	9	-1	9	ENSG00000165209	ENST00000478973.6	TGA	14	FALSE	FALSE	FALSE	FALSE	NGN	NA	NA
BE3	1.480211082	acceptor	1.480211082	NA	CAGTCACGCTGAAGGTTTAA	5	0.36322188449848025	CAGCGT	GC	9	NA	NA	-1	9	ENSG00000165209	ENST00000478973.6	AGT	17	TRUE	FALSE	FALSE	FALSE	NGN	NA	NA
BE3	0.941952507	acceptor	0.941952507	NA	ACGCTGAAGGTTTAAAGTTC	5	0.36322188449848025	CAGCGT	GC	4	NA	NA	-1	9	ENSG00000165209	ENST00000478973.6	AGA	22	TRUE	FALSE	FALSE	FALSE	NGN	NA	NA
ABE	45.21372032	acceptor	NA	45.21372032	ACCTTCAGCGTGACTGAAGC	4	0.3691148775894538	CAGCGT	NA	NA	CA	7	-1	9	ENSG00000165209	ENST00000471564.6	AGC	16	TRUE	FALSE	FALSE	FALSE	NGN	NA	NA
BE3	53.69129288	donor	38.21635884	53.69129288	TACGTACCATAGGCAGGGGC	2	0.6873822975517891	ATGGTA	AC	7	TA	6	-1	9	ENSG00000165209	ENST00000471564.6	AGC	17	FALSE	FALSE	FALSE	FALSE	NGN	NA	NA
BE3	32.02638522	donor	23.01055409	32.02638522	GTACCATAGGCAGGGGCAGC	2	0.6873822975517891	ATGGTA	AC	4	TA	3	-1	9	ENSG00000165209	ENST00000471564.6	TGT	20	FALSE	FALSE	FALSE	FALSE	NGN	NA	NA
BE3	32.02638522	donor	23.01055409	32.02638522	ATACCTGGCAGGAGTGCCCA	3	0.3691148775894538	CAGGTA	AC	4	TA	3	-1	9	ENSG00000165209	ENST00000471564.6	CGT	20	FALSE	FALSE	FALSE	FALSE	NGN	NA	NA
ABE	18.30079156	acceptor	NA	18.30079156	TTCAGCGTGACTGAAGCAGC	4	0.3691148775894538	CAGCGT	NA	NA	CA	4	-1	9	ENSG00000165209	ENST00000471564.6	AGC	19	TRUE	FALSE	FALSE	FALSE	NGN	NA	NA
BE3	7.939313984	donor	4.575197889	7.939313984	ACCATAGGCAGGGGCAGCTG	2	0.6873822975517891	ATGGTA	AC	2	TA	1	-1	9	ENSG00000165209	ENST00000471564.6	TGC	22	FALSE	FALSE	FALSE	FALSE	NGN	NA	NA
ABE	2.960422164	acceptor	NA	2.960422164	TAAACCTTCAGCGTGACTGA	4	0.3691148775894538	CAGCGT	NA	NA	CA	10	-1	9	ENSG00000165209	ENST00000471564.6	AGC	13	TRUE	FALSE	FALSE	FALSE	NGN	NA	NA
BE3	48.98153034	donor	2.691292876	48.98153034	GTGTACGTACCATAGGCAGG	2	0.6873822975517891	ATGGTA	AC	10	TA	9	-1	9	ENSG00000165209	ENST00000471564.6	GGC	14	FALSE	FALSE	FALSE	FALSE	NGN	NA	NA
BE3	48.98153034	donor	2.691292876	48.98153034	TTAAAAATACCTGGCAGGAG	3	0.3691148775894538	CAGGTA	AC	10	TA	9	-1	9	ENSG00000165209	ENST00000471564.6	TGC	14	FALSE	FALSE	FALSE	FALSE	NGN	NA	NA
BE3	1.480211082	acceptor	1.480211082	NA	CAGTCACGCTGAAGGTTTAA	4	0.3691148775894538	CAGCGT	GC	9	NA	NA	-1	9	ENSG00000165209	ENST00000471564.6	AGT	17	TRUE	FALSE	FALSE	FALSE	NGN	NA	NA
BE3	0.941952507	acceptor	0.941952507	NA	ACGCTGAAGGTTTAAAGTTC	4	0.3691148775894538	CAGCGT	GC	4	NA	NA	-1	9	ENSG00000165209	ENST00000471564.6	AGA	22	TRUE	FALSE	FALSE	FALSE	NGN	NA	NA
BE3	43.73350923	acceptor	43.73350923	NA	GTTCTGCAAATAATTAACTT	5	0.39417177914110424	CAGAAC	TC	4	NA	NA	-1	9	ENSG00000165209	ENST00000496533.5	AGC	22	TRUE	FALSE	FALSE	FALSE	NGN	NA	NA
ABE	41.176781	acceptor	NA	41.176781	TTGCAGAACCAACTTCAGCA	5	0.39417177914110424	CAGAAC	NA	NA	CA	5	-1	9	ENSG00000165209	ENST00000496533.5	AGA	18	TRUE	FALSE	FALSE	FALSE	NGN	NA	NA
BE3	53.69129288	donor	38.21635884	53.69129288	TACGTACCATAGGCAGGGGC	3	0.598159509202454	ATGGTA	AC	7	TA	6	-1	9	ENSG00000165209	ENST00000496533.5	AGC	17	FALSE	FALSE	FALSE	FALSE	NGN	NA	NA
BE3	32.02638522	donor	23.01055409	32.02638522	ATACCTGGAGCTATGTAGCC	2	0.665644171779141	CAGGTA	AC	4	TA	3	-1	9	ENSG00000165209	ENST00000496533.5	AGG	20	FALSE	FALSE	FALSE	FALSE	NGN	NA	NA
BE3	32.02638522	donor	23.01055409	32.02638522	GTACCATAGGCAGGGGCAGC	3	0.598159509202454	ATGGTA	AC	4	TA	3	-1	9	ENSG00000165209	ENST00000496533.5	TGT	20	FALSE	FALSE	FALSE	FALSE	NGN	NA	NA
BE3	51	donor	13.32189974	51	TACTATACCTGGAGCTATGT	2	0.665644171779141	CAGGTA	AC	8	TA	7	-1	9	ENSG00000165209	ENST00000496533.5	AGC	16	FALSE	FALSE	FALSE	FALSE	NGN	NA	NA
BE3	51	donor	13.32189974	51	GAGCTTACCTTTGTATACTG	4	0.39417177914110424	AAGGTA	AC	8	TA	7	-1	9	ENSG00000165209	ENST00000496533.5	AGA	16	FALSE	FALSE	FALSE	FALSE	NGN	NA	NA
BE3	12.24538259	donor	10.7651715	12.24538259	TACCTGGAGCTATGTAGCCA	2	0.665644171779141	CAGGTA	AC	3	TA	2	-1	9	ENSG00000165209	ENST00000496533.5	GGA	21	FALSE	FALSE	FALSE	FALSE	NGN	NA	NA
ABE	8.073878628	acceptor	NA	8.073878628	TTATTTGCAGAACCAACTTC	5	0.39417177914110424	CAGAAC	NA	NA	CA	9	-1	9	ENSG00000165209	ENST00000496533.5	AGC	14	TRUE	FALSE	FALSE	FALSE	NGN	NA	NA
BE3	7.939313984	donor	4.575197889	7.939313984	ACCATAGGCAGGGGCAGCTG	3	0.598159509202454	ATGGTA	AC	2	TA	1	-1	9	ENSG00000165209	ENST00000496533.5	TGC	22	FALSE	FALSE	FALSE	FALSE	NGN	NA	NA
BE3	48.98153034	donor	2.691292876	48.98153034	GTGTACGTACCATAGGCAGG	3	0.598159509202454	ATGGTA	AC	10	TA	9	-1	9	ENSG00000165209	ENST00000496533.5	GGC	14	FALSE	FALSE	FALSE	FALSE	NGN	NA	NA
BE3	48.98153034	donor	2.691292876	48.98153034	AAGAGCTTACCTTTGTATAC	4	0.39417177914110424	AAGGTA	AC	10	TA	9	-1	9	ENSG00000165209	ENST00000496533.5	TGA	14	FALSE	FALSE	FALSE	FALSE	NGN	NA	NA
ABE	51	acceptor	NA	51	TCTCTGTAGGTTTACCCAAG	17	0.6578776041666667	TAGGTT	NA	NA	TA	8	-1	9	ENSG00000165209	ENST00000447404.6	AGA	15	TRUE	FALSE	FALSE	FALSE	NGN	NA	NA
BE3	44.13720317	donor	44.13720317	43.73350923	CTTACCCATCCTTTCAATGG	6	0.8546549479166666	TGGGTA	AC	5	TA	4	-1	9	ENSG00000165209	ENST00000447404.6	TGC	19	FALSE	FALSE	FALSE	FALSE	NGN	NA	NA
BE3	44.13720317	donor	44.13720317	43.73350923	TATACCTCTAAGGTACTGGA	12	0.7296549479166667	GAGGTA	AC	5	TA	4	-1	9	ENSG00000165209	ENST00000447404.6	GGT	19	FALSE	FALSE	FALSE	FALSE	NGN	NA	NA
ABE	43.73350923	acceptor	NA	43.73350923	TGTAGGTTTACCCAAGAGAA	17	0.6578776041666667	TAGGTT	NA	NA	TA	4	-1	9	ENSG00000165209	ENST00000447404.6	TGG	19	TRUE	FALSE	FALSE	FALSE	NGN	NA	NA
BE3	41.176781	acceptor	41.176781	NA	AAACCTACAGAGAAAAGAAA	17	0.6578776041666667	TAGGTT	CC	5	NA	NA	-1	9	ENSG00000165209	ENST00000447404.6	CGG	21	TRUE	FALSE	FALSE	FALSE	NGN	NA	NA
BE3	43.3298153	donor	38.21635884	43.3298153	TACTCACCTGAATCTGAATA	3	0.9083658854166666	CAGGTG	AC	7	CA	6	-1	9	ENSG00000165209	ENST00000447404.6	GGA	17	FALSE	FALSE	FALSE	FALSE	NGN	NA	NA
BE3	53.69129288	donor	38.21635884	53.69129288	TACTTACCCATCCTTTCAAT	6	0.8546549479166666	TGGGTA	AC	7	TA	6	-1	9	ENSG00000165209	ENST00000447404.6	GGT	17	FALSE	FALSE	FALSE	FALSE	NGN	NA	NA
BE3	53.69129288	donor	38.21635884	53.69129288	ACTGTACCTTCACCGCTACG	11	0.75537109375	AAGGTA	AC	7	TA	6	-1	9	ENSG00000165209	ENST00000447404.6	TGA	17	FALSE	FALSE	FALSE	FALSE	NGN	NA	NA
BE3	43.3298153	donor	38.21635884	43.3298153	TACACACCTCCATTACAAAG	13	0.7078450520833333	GAGGTG	AC	7	CA	6	-1	9	ENSG00000165209	ENST00000447404.6	CGC	17	FALSE	FALSE	FALSE	FALSE	NGN	NA	NA
BE3	53.69129288	donor	38.21635884	53.69129288	TACGTACCATAGGCAGGGGC	16	0.6578776041666667	ATGGTA	AC	7	TA	6	-1	9	ENSG00000165209	ENST00000447404.6	AGC	17	FALSE	FALSE	FALSE	FALSE	NGN	NA	NA
ABE	32.02638522	acceptor	NA	32.02638522	TTTCTCTGTAGGTTTACCCA	17	0.6578776041666667	TAGGTT	NA	NA	TA	10	-1	9	ENSG00000165209	ENST00000447404.6	AGA	13	TRUE	FALSE	FALSE	FALSE	NGN	NA	NA
ABE	32.02638522	acceptor	NA	32.02638522	GTAGGTTTACCCAAGAGAAT	17	0.6578776041666667	TAGGTT	NA	NA	TA	3	-1	9	ENSG00000165209	ENST00000447404.6	GGT	20	TRUE	FALSE	FALSE	FALSE	NGN	NA	NA
BE3	41.176781	donor	26.91292876	41.176781	ACACACTTTTCCTTAAGTTT	10	0.7877604166666666	AAAGTG	AC	6	CA	5	-1	9	ENSG00000165209	ENST00000447404.6	CGT	18	FALSE	FALSE	FALSE	FALSE	NGN	NA	NA
BE3	48.98153034	donor	26.91292876	48.98153034	GTATACCTCTAAGGTACTGG	12	0.7296549479166667	GAGGTA	AC	6	TA	5	-1	9	ENSG00000165209	ENST00000447404.6	AGG	18	FALSE	FALSE	FALSE	FALSE	NGN	NA	NA
BE3	23.01055409	donor	23.01055409	11.16886544	TCACTTGGAATAGTTTTCTC	2	0.9352213541666666	CAAGTG	AC	4	CA	3	-1	9	ENSG00000165209	ENST00000447404.6	CGG	20	FALSE	FALSE	FALSE	FALSE	NGN	NA	NA
BE3	23.01055409	donor	23.01055409	11.16886544	TCACCTGAATCTGAATAGGA	3	0.9083658854166666	CAGGTG	AC	4	CA	3	-1	9	ENSG00000165209	ENST00000447404.6	AGA	20	FALSE	FALSE	FALSE	FALSE	NGN	NA	NA
BE3	23.01055409	donor	23.01055409	10.7651715	CAACCTGAAACCATTTGGCA	5	0.8701171875	CAGGTT	AC	4	AA	3	-1	9	ENSG00000165209	ENST00000447404.6	TGT	20	FALSE	FALSE	FALSE	FALSE	NGN	NA	NA
BE3	32.02638522	donor	23.01055409	32.02638522	TTACCAGGAAGTAGTATTCC	7	0.8365885416666666	CTGGTA	AC	4	TA	3	-1	9	ENSG00000165209	ENST00000447404.6	AGA	20	FALSE	FALSE	FALSE	FALSE	NGN	NA	NA
BE3	23.01055409	donor	23.01055409	11.16886544	TCACCTTCTTTATCAGTAAC	9	0.802734375	AAGGTG	AC	4	CA	3	-1	9	ENSG00000165209	ENST00000447404.6	TGA	20	FALSE	FALSE	FALSE	FALSE	NGN	NA	NA
BE3	32.02638522	donor	23.01055409	32.02638522	GTACCTTCACCGCTACGTGA	11	0.75537109375	AAGGTA	AC	4	TA	3	-1	9	ENSG00000165209	ENST00000447404.6	AGT	20	FALSE	FALSE	FALSE	FALSE	NGN	NA	NA
BE3	32.02638522	donor	23.01055409	32.02638522	ATACCTGGAGCTATGTAGCC	15	0.6650390625	CAGGTA	AC	4	TA	3	-1	9	ENSG00000165209	ENST00000447404.6	AGG	20	FALSE	FALSE	FALSE	FALSE	NGN	NA	NA
BE3	32.02638522	donor	23.01055409	32.02638522	GTACCATAGGCAGGGGCAGC	16	0.6578776041666667	ATGGTA	AC	4	TA	3	-1	9	ENSG00000165209	ENST00000447404.6	TGT	20	FALSE	FALSE	FALSE	FALSE	NGN	NA	NA
BE3	18.30079156	acceptor	18.30079156	NA	AACCTACAGAGAAAAGAAAC	17	0.6578776041666667	TAGGTT	CC	4	NA	NA	-1	9	ENSG00000165209	ENST00000447404.6	GGA	22	TRUE	FALSE	FALSE	FALSE	NGN	NA	NA
BE3	45.21372032	donor	13.32189974	45.21372032	GTACTCACCTGAATCTGAAT	3	0.9083658854166666	CAGGTG	AC	8	CA	7	-1	9	ENSG00000165209	ENST00000447404.6	AGG	16	FALSE	FALSE	FALSE	FALSE	NGN	NA	NA
BE3	38.21635884	donor	13.32189974	38.21635884	AAGCCAACCTGAAACCATTT	5	0.8701171875	CAGGTT	AC	8	AA	7	-1	9	ENSG00000165209	ENST00000447404.6	GGC	16	FALSE	FALSE	FALSE	FALSE	NGN	NA	NA
BE3	51	donor	13.32189974	51	GTACTTACCCATCCTTTCAA	6	0.8546549479166666	TGGGTA	AC	8	TA	7	-1	9	ENSG00000165209	ENST00000447404.6	TGG	16	FALSE	FALSE	FALSE	FALSE	NGN	NA	NA
BE3	51	donor	13.32189974	51	TCTTCTACCTGTGCACTGTG	8	0.82080078125	CAGGTA	AC	8	TA	7	-1	9	ENSG00000165209	ENST00000447404.6	GGT	16	FALSE	FALSE	FALSE	FALSE	NGN	NA	NA
BE3	51	donor	13.32189974	51	AAGTATACCTCTAAGGTACT	12	0.7296549479166667	GAGGTA	AC	8	TA	7	-1	9	ENSG00000165209	ENST00000447404.6	GGA	16	FALSE	FALSE	FALSE	FALSE	NGN	NA	NA
BE3	51	donor	13.32189974	51	TACTATACCTGGAGCTATGT	15	0.6650390625	CAGGTA	AC	8	TA	7	-1	9	ENSG00000165209	ENST00000447404.6	AGC	16	FALSE	FALSE	FALSE	FALSE	NGN	NA	NA
BE3	21.93403694	donor	10.7651715	21.93403694	CACTTGGAATAGTTTTCTCC	2	0.9352213541666666	CAAGTG	AC	3	CA	2	-1	9	ENSG00000165209	ENST00000447404.6	GGC	21	FALSE	FALSE	FALSE	FALSE	NGN	NA	NA
BE3	21.93403694	donor	10.7651715	21.93403694	CACCTCCATTACAAAGCGCT	13	0.7078450520833333	GAGGTG	AC	3	CA	2	-1	9	ENSG00000165209	ENST00000447404.6	TGT	21	FALSE	FALSE	FALSE	FALSE	NGN	NA	NA
BE3	12.24538259	donor	10.7651715	12.24538259	TACCTGGAGCTATGTAGCCA	15	0.6650390625	CAGGTA	AC	3	TA	2	-1	9	ENSG00000165209	ENST00000447404.6	GGA	21	FALSE	FALSE	FALSE	FALSE	NGN	NA	NA
BE3	13.32189974	donor	5.517150396	13.32189974	AAAGCCAACCTGAAACCATT	5	0.8701171875	CAGGTT	AC	9	AA	8	-1	9	ENSG00000165209	ENST00000447404.6	TGG	15	FALSE	FALSE	FALSE	FALSE	NGN	NA	NA
BE3	51	donor	5.517150396	51	ATCTTCTACCTGTGCACTGT	8	0.82080078125	CAGGTA	AC	9	TA	8	-1	9	ENSG00000165209	ENST00000447404.6	GGG	15	FALSE	FALSE	FALSE	FALSE	NGN	NA	NA
BE3	51	donor	5.517150396	51	ATACTGTACCTTCACCGCTA	11	0.75537109375	AAGGTA	AC	9	TA	8	-1	9	ENSG00000165209	ENST00000447404.6	CGT	15	FALSE	FALSE	FALSE	FALSE	NGN	NA	NA
BE3	51	donor	5.517150396	51	TAAGTATACCTCTAAGGTAC	12	0.7296549479166667	GAGGTA	AC	9	TA	8	-1	9	ENSG00000165209	ENST00000447404.6	TGG	15	FALSE	FALSE	FALSE	FALSE	NGN	NA	NA
BE3	17.08970976	donor	5.517150396	17.08970976	GGTACACACCTCCATTACAA	13	0.7078450520833333	GAGGTG	AC	9	CA	8	-1	9	ENSG00000165209	ENST00000447404.6	AGC	15	FALSE	FALSE	FALSE	FALSE	NGN	NA	NA
BE3	7.939313984	donor	4.575197889	7.939313984	ACCATAGGCAGGGGCAGCTG	16	0.6578776041666667	ATGGTA	AC	2	TA	1	-1	9	ENSG00000165209	ENST00000447404.6	TGC	22	FALSE	FALSE	FALSE	FALSE	NGN	NA	NA
BE3	2.960422164	acceptor	2.960422164	NA	TGGGTAAACCTACAGAGAAA	17	0.6578776041666667	TAGGTT	CC	10	NA	NA	-1	9	ENSG00000165209	ENST00000447404.6	AGA	16	TRUE	FALSE	FALSE	FALSE	NGN	NA	NA
BE3	48.98153034	donor	2.691292876	48.98153034	AATCTTCTACCTGTGCACTG	8	0.82080078125	CAGGTA	AC	10	TA	9	-1	9	ENSG00000165209	ENST00000447404.6	TGG	14	FALSE	FALSE	FALSE	FALSE	NGN	NA	NA
BE3	8.073878628	donor	2.691292876	8.073878628	CCATGCTCACCTTCTTTATC	9	0.802734375	AAGGTG	AC	10	CA	9	-1	9	ENSG00000165209	ENST00000447404.6	AGT	14	FALSE	FALSE	FALSE	FALSE	NGN	NA	NA
BE3	48.98153034	donor	2.691292876	48.98153034	GTGTACGTACCATAGGCAGG	16	0.6578776041666667	ATGGTA	AC	10	TA	9	-1	9	ENSG00000165209	ENST00000447404.6	GGC	14	FALSE	FALSE	FALSE	FALSE	NGN	NA	NA
BE3	0.807387863	acceptor	0.807387863	NA	CCTACAGAGAAAAGAAACGG	17	0.6578776041666667	TAGGTT	CC	1	NA	NA	-1	9	ENSG00000165209	ENST00000447404.6	AGA	24	TRUE	FALSE	FALSE	FALSE	NGN	NA	NA
ABE	51	acceptor	NA	51	TCTCTGTAGGTTTACCCAAG	19	0.29053646775165765	TAGGTT	NA	NA	TA	8	-1	9	ENSG00000165209	ENST00000348403.9	AGA	15	TRUE	FALSE	FALSE	FALSE	NGN	NA	NA
BE3	44.13720317	donor	44.13720317	43.73350923	CTTACCCATCCTTTCAATGG	8	0.6549125979505727	TGGGTA	AC	5	TA	4	-1	9	ENSG00000165209	ENST00000348403.9	TGC	19	FALSE	FALSE	FALSE	FALSE	NGN	NA	NA
BE3	44.13720317	donor	44.13720317	43.73350923	TATACCTCTAAGGTACTGGA	14	0.42344786015672087	GAGGTA	AC	5	TA	4	-1	9	ENSG00000165209	ENST00000348403.9	GGT	19	FALSE	FALSE	FALSE	FALSE	NGN	NA	NA
ABE	43.73350923	acceptor	NA	43.73350923	TGTAGGTTTACCCAAGAGAA	19	0.29053646775165765	TAGGTT	NA	NA	TA	4	-1	9	ENSG00000165209	ENST00000348403.9	TGG	19	TRUE	FALSE	FALSE	FALSE	NGN	NA	NA
BE3	41.176781	acceptor	41.176781	NA	AAACCTACAGAGAAAAGAAA	19	0.29053646775165765	TAGGTT	CC	5	NA	NA	-1	9	ENSG00000165209	ENST00000348403.9	CGG	21	TRUE	FALSE	FALSE	FALSE	NGN	NA	NA
BE3	53.69129288	donor	38.21635884	53.69129288	AACCTACCATGGTTTTCTAT	3	0.8704038577456299	ATGGTA	AC	7	TA	6	-1	9	ENSG00000165209	ENST00000348403.9	AGT	17	FALSE	FALSE	FALSE	FALSE	NGN	NA	NA
BE3	43.3298153	donor	38.21635884	43.3298153	TACTCACCTGAATCTGAATA	5	0.7543701024713683	CAGGTG	AC	7	CA	6	-1	9	ENSG00000165209	ENST00000348403.9	GGA	17	FALSE	FALSE	FALSE	FALSE	NGN	NA	NA
BE3	53.69129288	donor	38.21635884	53.69129288	TACTTACCCATCCTTTCAAT	8	0.6549125979505727	TGGGTA	AC	7	TA	6	-1	9	ENSG00000165209	ENST00000348403.9	GGT	17	FALSE	FALSE	FALSE	FALSE	NGN	NA	NA
BE3	53.69129288	donor	38.21635884	53.69129288	ACTGTACCTTCACCGCTACG	13	0.47106690777576854	AAGGTA	AC	7	TA	6	-1	9	ENSG00000165209	ENST00000348403.9	TGA	17	FALSE	FALSE	FALSE	FALSE	NGN	NA	NA
BE3	43.3298153	donor	38.21635884	43.3298153	TACACACCTCCATTACAAAG	15	0.3830620855937311	GAGGTG	AC	7	CA	6	-1	9	ENSG00000165209	ENST00000348403.9	CGC	17	FALSE	FALSE	FALSE	FALSE	NGN	NA	NA
BE3	53.69129288	donor	38.21635884	53.69129288	TACGTACCATAGGCAGGGGC	18	0.29053646775165765	ATGGTA	AC	7	TA	6	-1	9	ENSG00000165209	ENST00000348403.9	AGC	17	FALSE	FALSE	FALSE	FALSE	NGN	NA	NA
ABE	32.02638522	acceptor	NA	32.02638522	TTTCTCTGTAGGTTTACCCA	19	0.29053646775165765	TAGGTT	NA	NA	TA	10	-1	9	ENSG00000165209	ENST00000348403.9	AGA	13	TRUE	FALSE	FALSE	FALSE	NGN	NA	NA
ABE	32.02638522	acceptor	NA	32.02638522	GTAGGTTTACCCAAGAGAAT	19	0.29053646775165765	TAGGTT	NA	NA	TA	3	-1	9	ENSG00000165209	ENST00000348403.9	GGT	20	TRUE	FALSE	FALSE	FALSE	NGN	NA	NA
BE3	41.176781	donor	26.91292876	41.176781	ACACACTTTTCCTTAAGTTT	12	0.5310427968655818	AAAGTG	AC	6	CA	5	-1	9	ENSG00000165209	ENST00000348403.9	CGT	18	FALSE	FALSE	FALSE	FALSE	NGN	NA	NA
BE3	48.98153034	donor	26.91292876	48.98153034	GTATACCTCTAAGGTACTGG	14	0.42344786015672087	GAGGTA	AC	6	TA	5	-1	9	ENSG00000165209	ENST00000348403.9	AGG	18	FALSE	FALSE	FALSE	FALSE	NGN	NA	NA
BE3	32.02638522	donor	23.01055409	32.02638522	TTACCTTTATAAGAAGCAAC	2	0.9204339963833634	AAGGTA	AC	4	TA	3	-1	9	ENSG00000165209	ENST00000348403.9	AGT	20	FALSE	FALSE	FALSE	FALSE	NGN	NA	NA
BE3	23.01055409	donor	23.01055409	11.16886544	TCACTTGGAATAGTTTTCTC	4	0.8040988547317661	CAAGTG	AC	4	CA	3	-1	9	ENSG00000165209	ENST00000348403.9	CGG	20	FALSE	FALSE	FALSE	FALSE	NGN	NA	NA
BE3	23.01055409	donor	23.01055409	11.16886544	TCACCTGAATCTGAATAGGA	5	0.7543701024713683	CAGGTG	AC	4	CA	3	-1	9	ENSG00000165209	ENST00000348403.9	AGA	20	FALSE	FALSE	FALSE	FALSE	NGN	NA	NA
BE3	23.01055409	donor	23.01055409	10.7651715	CAACCTGAAACCATTTGGCA	7	0.6835443037974683	CAGGTT	AC	4	AA	3	-1	9	ENSG00000165209	ENST00000348403.9	TGT	20	FALSE	FALSE	FALSE	FALSE	NGN	NA	NA
BE3	32.02638522	donor	23.01055409	32.02638522	TTACCAGGAAGTAGTATTCC	9	0.6214587100663049	CTGGTA	AC	4	TA	3	-1	9	ENSG00000165209	ENST00000348403.9	AGA	20	FALSE	FALSE	FALSE	FALSE	NGN	NA	NA
BE3	23.01055409	donor	23.01055409	11.16886544	TCACCTTCTTTATCAGTAAC	11	0.5587703435804702	AAGGTG	AC	4	CA	3	-1	9	ENSG00000165209	ENST00000348403.9	TGA	20	FALSE	FALSE	FALSE	FALSE	NGN	NA	NA
BE3	32.02638522	donor	23.01055409	32.02638522	GTACCTTCACCGCTACGTGA	13	0.47106690777576854	AAGGTA	AC	4	TA	3	-1	9	ENSG00000165209	ENST00000348403.9	AGT	20	FALSE	FALSE	FALSE	FALSE	NGN	NA	NA
BE3	32.02638522	donor	23.01055409	32.02638522	ATACCTGGAGCTATGTAGCC	17	0.30379746835443033	CAGGTA	AC	4	TA	3	-1	9	ENSG00000165209	ENST00000348403.9	AGG	20	FALSE	FALSE	FALSE	FALSE	NGN	NA	NA
BE3	32.02638522	donor	23.01055409	32.02638522	GTACCATAGGCAGGGGCAGC	18	0.29053646775165765	ATGGTA	AC	4	TA	3	-1	9	ENSG00000165209	ENST00000348403.9	TGT	20	FALSE	FALSE	FALSE	FALSE	NGN	NA	NA
BE3	18.30079156	acceptor	18.30079156	NA	AACCTACAGAGAAAAGAAAC	19	0.29053646775165765	TAGGTT	CC	4	NA	NA	-1	9	ENSG00000165209	ENST00000348403.9	GGA	22	TRUE	FALSE	FALSE	FALSE	NGN	NA	NA
BE3	45.21372032	donor	13.32189974	45.21372032	GTACTCACCTGAATCTGAAT	5	0.7543701024713683	CAGGTG	AC	8	CA	7	-1	9	ENSG00000165209	ENST00000348403.9	AGG	16	FALSE	FALSE	FALSE	FALSE	NGN	NA	NA
BE3	38.21635884	donor	13.32189974	38.21635884	AAGCCAACCTGAAACCATTT	7	0.6835443037974683	CAGGTT	AC	8	AA	7	-1	9	ENSG00000165209	ENST00000348403.9	GGC	16	FALSE	FALSE	FALSE	FALSE	NGN	NA	NA
BE3	51	donor	13.32189974	51	GTACTTACCCATCCTTTCAA	8	0.6549125979505727	TGGGTA	AC	8	TA	7	-1	9	ENSG00000165209	ENST00000348403.9	TGG	16	FALSE	FALSE	FALSE	FALSE	NGN	NA	NA
BE3	51	donor	13.32189974	51	TCTTCTACCTGTGCACTGTG	10	0.5922242314647378	CAGGTA	AC	8	TA	7	-1	9	ENSG00000165209	ENST00000348403.9	GGT	16	FALSE	FALSE	FALSE	FALSE	NGN	NA	NA
BE3	51	donor	13.32189974	51	AAGTATACCTCTAAGGTACT	14	0.42344786015672087	GAGGTA	AC	8	TA	7	-1	9	ENSG00000165209	ENST00000348403.9	GGA	16	FALSE	FALSE	FALSE	FALSE	NGN	NA	NA
BE3	51	donor	13.32189974	51	TACTATACCTGGAGCTATGT	17	0.30379746835443033	CAGGTA	AC	8	TA	7	-1	9	ENSG00000165209	ENST00000348403.9	AGC	16	FALSE	FALSE	FALSE	FALSE	NGN	NA	NA
BE3	21.93403694	donor	10.7651715	21.93403694	CACTTGGAATAGTTTTCTCC	4	0.8040988547317661	CAAGTG	AC	3	CA	2	-1	9	ENSG00000165209	ENST00000348403.9	GGC	21	FALSE	FALSE	FALSE	FALSE	NGN	NA	NA
BE3	21.93403694	donor	10.7651715	21.93403694	CACCTCCATTACAAAGCGCT	15	0.3830620855937311	GAGGTG	AC	3	CA	2	-1	9	ENSG00000165209	ENST00000348403.9	TGT	21	FALSE	FALSE	FALSE	FALSE	NGN	NA	NA
BE3	12.24538259	donor	10.7651715	12.24538259	TACCTGGAGCTATGTAGCCA	17	0.30379746835443033	CAGGTA	AC	3	TA	2	-1	9	ENSG00000165209	ENST00000348403.9	GGA	21	FALSE	FALSE	FALSE	FALSE	NGN	NA	NA
BE3	13.32189974	donor	5.517150396	13.32189974	AAAGCCAACCTGAAACCATT	7	0.6835443037974683	CAGGTT	AC	9	AA	8	-1	9	ENSG00000165209	ENST00000348403.9	TGG	15	FALSE	FALSE	FALSE	FALSE	NGN	NA	NA
BE3	51	donor	5.517150396	51	ATCTTCTACCTGTGCACTGT	10	0.5922242314647378	CAGGTA	AC	9	TA	8	-1	9	ENSG00000165209	ENST00000348403.9	GGG	15	FALSE	FALSE	FALSE	FALSE	NGN	NA	NA
BE3	51	donor	5.517150396	51	ATACTGTACCTTCACCGCTA	13	0.47106690777576854	AAGGTA	AC	9	TA	8	-1	9	ENSG00000165209	ENST00000348403.9	CGT	15	FALSE	FALSE	FALSE	FALSE	NGN	NA	NA
BE3	51	donor	5.517150396	51	TAAGTATACCTCTAAGGTAC	14	0.42344786015672087	GAGGTA	AC	9	TA	8	-1	9	ENSG00000165209	ENST00000348403.9	TGG	15	FALSE	FALSE	FALSE	FALSE	NGN	NA	NA
BE3	17.08970976	donor	5.517150396	17.08970976	GGTACACACCTCCATTACAA	15	0.3830620855937311	GAGGTG	AC	9	CA	8	-1	9	ENSG00000165209	ENST00000348403.9	AGC	15	FALSE	FALSE	FALSE	FALSE	NGN	NA	NA
BE3	7.939313984	donor	4.575197889	7.939313984	ACCATAGGCAGGGGCAGCTG	18	0.29053646775165765	ATGGTA	AC	2	TA	1	-1	9	ENSG00000165209	ENST00000348403.9	TGC	22	FALSE	FALSE	FALSE	FALSE	NGN	NA	NA
BE3	2.960422164	acceptor	2.960422164	NA	TGGGTAAACCTACAGAGAAA	19	0.29053646775165765	TAGGTT	CC	10	NA	NA	-1	9	ENSG00000165209	ENST00000348403.9	AGA	16	TRUE	FALSE	FALSE	FALSE	NGN	NA	NA
BE3	48.98153034	donor	2.691292876	48.98153034	ATCTACTTACCTTTATAAGA	2	0.9204339963833634	AAGGTA	AC	10	TA	9	-1	9	ENSG00000165209	ENST00000348403.9	AGC	14	FALSE	FALSE	FALSE	FALSE	NGN	NA	NA
BE3	48.98153034	donor	2.691292876	48.98153034	AATCTTCTACCTGTGCACTG	10	0.5922242314647378	CAGGTA	AC	10	TA	9	-1	9	ENSG00000165209	ENST00000348403.9	TGG	14	FALSE	FALSE	FALSE	FALSE	NGN	NA	NA
BE3	8.073878628	donor	2.691292876	8.073878628	CCATGCTCACCTTCTTTATC	11	0.5587703435804702	AAGGTG	AC	10	CA	9	-1	9	ENSG00000165209	ENST00000348403.9	AGT	14	FALSE	FALSE	FALSE	FALSE	NGN	NA	NA
BE3	48.98153034	donor	2.691292876	48.98153034	GTGTACGTACCATAGGCAGG	18	0.29053646775165765	ATGGTA	AC	10	TA	9	-1	9	ENSG00000165209	ENST00000348403.9	GGC	14	FALSE	FALSE	FALSE	FALSE	NGN	NA	NA
BE3	0.807387863	acceptor	0.807387863	NA	CCTACAGAGAAAAGAAACGG	19	0.29053646775165765	TAGGTT	CC	1	NA	NA	-1	9	ENSG00000165209	ENST00000348403.9	AGA	24	TRUE	FALSE	FALSE	FALSE	NGN	NA	NA
ABE	51	acceptor	NA	51	TCTCTGTAGGTTTACCCAAG	19	0.2133961629081117	TAGGTT	NA	NA	TA	8	-1	9	ENSG00000165209	ENST00000360998.3	AGA	15	TRUE	FALSE	FALSE	FALSE	NGN	NA	NA
BE3	44.13720317	donor	44.13720317	43.73350923	CTTACATGAAATTATATGTT	3	0.86098956580276	CATGTA	AC	5	TA	4	-1	9	ENSG00000165209	ENST00000360998.3	AGT	19	FALSE	FALSE	FALSE	FALSE	NGN	NA	NA
BE3	44.13720317	donor	44.13720317	43.73350923	CTTACCCATCCTTTCAATGG	8	0.6203298552675867	TGGGTA	AC	5	TA	4	-1	9	ENSG00000165209	ENST00000360998.3	TGC	19	FALSE	FALSE	FALSE	FALSE	NGN	NA	NA
BE3	44.13720317	donor	44.13720317	43.73350923	TATACCTCTAAGGTACTGGA	14	0.36183103332211375	GAGGTA	AC	5	TA	4	-1	9	ENSG00000165209	ENST00000360998.3	GGT	19	FALSE	FALSE	FALSE	FALSE	NGN	NA	NA
ABE	43.73350923	acceptor	NA	43.73350923	TGTAGGTTTACCCAAGAGAA	19	0.2133961629081117	TAGGTT	NA	NA	TA	4	-1	9	ENSG00000165209	ENST00000360998.3	TGG	19	TRUE	FALSE	FALSE	FALSE	NGN	NA	NA
BE3	41.176781	acceptor	41.176781	NA	AAACCTACAGAGAAAAGAAA	19	0.2133961629081117	TAGGTT	CC	5	NA	NA	-1	9	ENSG00000165209	ENST00000360998.3	CGG	21	TRUE	FALSE	FALSE	FALSE	NGN	NA	NA
BE3	53.69129288	donor	38.21635884	53.69129288	AACCTACCATGGTTTTCTAT	2	0.8970043756311006	ATGGTA	AC	7	TA	6	-1	9	ENSG00000165209	ENST00000360998.3	AGT	17	FALSE	FALSE	FALSE	FALSE	NGN	NA	NA
BE3	43.3298153	donor	38.21635884	43.3298153	TACTCACCTGAATCTGAATA	5	0.7314035678222821	CAGGTG	AC	7	CA	6	-1	9	ENSG00000165209	ENST00000360998.3	GGA	17	FALSE	FALSE	FALSE	FALSE	NGN	NA	NA
BE3	53.69129288	donor	38.21635884	53.69129288	TACTTACCCATCCTTTCAAT	8	0.6203298552675867	TGGGTA	AC	7	TA	6	-1	9	ENSG00000165209	ENST00000360998.3	GGT	17	FALSE	FALSE	FALSE	FALSE	NGN	NA	NA
BE3	53.69129288	donor	38.21635884	53.69129288	ACTGTACCTTCACCGCTACG	13	0.415011780545271	AAGGTA	AC	7	TA	6	-1	9	ENSG00000165209	ENST00000360998.3	TGA	17	FALSE	FALSE	FALSE	FALSE	NGN	NA	NA
BE3	43.3298153	donor	38.21635884	43.3298153	TACACACCTCCATTACAAAG	15	0.31672837428475265	GAGGTG	AC	7	CA	6	-1	9	ENSG00000165209	ENST00000360998.3	CGC	17	FALSE	FALSE	FALSE	FALSE	NGN	NA	NA
BE3	53.69129288	donor	38.21635884	53.69129288	TACGTACCATAGGCAGGGGC	18	0.2133961629081117	ATGGTA	AC	7	TA	6	-1	9	ENSG00000165209	ENST00000360998.3	AGC	17	FALSE	FALSE	FALSE	FALSE	NGN	NA	NA
ABE	32.02638522	acceptor	NA	32.02638522	TTTCTCTGTAGGTTTACCCA	19	0.2133961629081117	TAGGTT	NA	NA	TA	10	-1	9	ENSG00000165209	ENST00000360998.3	AGA	13	TRUE	FALSE	FALSE	FALSE	NGN	NA	NA
ABE	32.02638522	acceptor	NA	32.02638522	GTAGGTTTACCCAAGAGAAT	19	0.2133961629081117	TAGGTT	NA	NA	TA	3	-1	9	ENSG00000165209	ENST00000360998.3	GGT	20	TRUE	FALSE	FALSE	FALSE	NGN	NA	NA
BE3	41.176781	donor	26.91292876	41.176781	ACACACTTTTCCTTAAGTTT	12	0.4819925950858297	AAAGTG	AC	6	CA	5	-1	9	ENSG00000165209	ENST00000360998.3	CGT	18	FALSE	FALSE	FALSE	FALSE	NGN	NA	NA
BE3	48.98153034	donor	26.91292876	48.98153034	GTATACCTCTAAGGTACTGG	14	0.36183103332211375	GAGGTA	AC	6	TA	5	-1	9	ENSG00000165209	ENST00000360998.3	AGG	18	FALSE	FALSE	FALSE	FALSE	NGN	NA	NA
BE3	23.01055409	donor	23.01055409	11.16886544	TCACTTGGAATAGTTTTCTC	4	0.7869404240996297	CAAGTG	AC	4	CA	3	-1	9	ENSG00000165209	ENST00000360998.3	CGG	20	FALSE	FALSE	FALSE	FALSE	NGN	NA	NA
BE3	23.01055409	donor	23.01055409	11.16886544	TCACCTGAATCTGAATAGGA	5	0.7314035678222821	CAGGTG	AC	4	CA	3	-1	9	ENSG00000165209	ENST00000360998.3	AGA	20	FALSE	FALSE	FALSE	FALSE	NGN	NA	NA
BE3	23.01055409	donor	23.01055409	10.7651715	CAACCTGAAACCATTTGGCA	7	0.6523056210030294	CAGGTT	AC	4	AA	3	-1	9	ENSG00000165209	ENST00000360998.3	TGT	20	FALSE	FALSE	FALSE	FALSE	NGN	NA	NA
BE3	32.02638522	donor	23.01055409	32.02638522	TTACCAGGAAGTAGTATTCC	9	0.5829686974082801	CTGGTA	AC	4	TA	3	-1	9	ENSG00000165209	ENST00000360998.3	AGA	20	FALSE	FALSE	FALSE	FALSE	NGN	NA	NA
BE3	23.01055409	donor	23.01055409	11.16886544	TCACCTTCTTTATCAGTAAC	11	0.5129585997980478	AAGGTG	AC	4	CA	3	-1	9	ENSG00000165209	ENST00000360998.3	TGA	20	FALSE	FALSE	FALSE	FALSE	NGN	NA	NA
BE3	32.02638522	donor	23.01055409	32.02638522	GTACCTTCACCGCTACGTGA	13	0.415011780545271	AAGGTA	AC	4	TA	3	-1	9	ENSG00000165209	ENST00000360998.3	AGT	20	FALSE	FALSE	FALSE	FALSE	NGN	NA	NA
BE3	32.02638522	donor	23.01055409	32.02638522	ATACCTGGAGCTATGTAGCC	17	0.22820599124873775	CAGGTA	AC	4	TA	3	-1	9	ENSG00000165209	ENST00000360998.3	AGG	20	FALSE	FALSE	FALSE	FALSE	NGN	NA	NA
BE3	32.02638522	donor	23.01055409	32.02638522	GTACCATAGGCAGGGGCAGC	18	0.2133961629081117	ATGGTA	AC	4	TA	3	-1	9	ENSG00000165209	ENST00000360998.3	TGT	20	FALSE	FALSE	FALSE	FALSE	NGN	NA	NA
BE3	18.30079156	acceptor	18.30079156	NA	AACCTACAGAGAAAAGAAAC	19	0.2133961629081117	TAGGTT	CC	4	NA	NA	-1	9	ENSG00000165209	ENST00000360998.3	GGA	22	TRUE	FALSE	FALSE	FALSE	NGN	NA	NA
BE3	45.21372032	donor	13.32189974	45.21372032	GTACTCACCTGAATCTGAAT	5	0.7314035678222821	CAGGTG	AC	8	CA	7	-1	9	ENSG00000165209	ENST00000360998.3	AGG	16	FALSE	FALSE	FALSE	FALSE	NGN	NA	NA
BE3	38.21635884	donor	13.32189974	38.21635884	AAGCCAACCTGAAACCATTT	7	0.6523056210030294	CAGGTT	AC	8	AA	7	-1	9	ENSG00000165209	ENST00000360998.3	GGC	16	FALSE	FALSE	FALSE	FALSE	NGN	NA	NA
BE3	51	donor	13.32189974	51	GTACTTACCCATCCTTTCAA	8	0.6203298552675867	TGGGTA	AC	8	TA	7	-1	9	ENSG00000165209	ENST00000360998.3	TGG	16	FALSE	FALSE	FALSE	FALSE	NGN	NA	NA
BE3	51	donor	13.32189974	51	TCTTCTACCTGTGCACTGTG	10	0.5503197576573544	CAGGTA	AC	8	TA	7	-1	9	ENSG00000165209	ENST00000360998.3	GGT	16	FALSE	FALSE	FALSE	FALSE	NGN	NA	NA
BE3	51	donor	13.32189974	51	AAGTATACCTCTAAGGTACT	14	0.36183103332211375	GAGGTA	AC	8	TA	7	-1	9	ENSG00000165209	ENST00000360998.3	GGA	16	FALSE	FALSE	FALSE	FALSE	NGN	NA	NA
BE3	51	donor	13.32189974	51	TACTATACCTGGAGCTATGT	17	0.22820599124873775	CAGGTA	AC	8	TA	7	-1	9	ENSG00000165209	ENST00000360998.3	AGC	16	FALSE	FALSE	FALSE	FALSE	NGN	NA	NA
BE3	21.93403694	donor	10.7651715	21.93403694	CACTTGGAATAGTTTTCTCC	4	0.7869404240996297	CAAGTG	AC	3	CA	2	-1	9	ENSG00000165209	ENST00000360998.3	GGC	21	FALSE	FALSE	FALSE	FALSE	NGN	NA	NA
BE3	21.93403694	donor	10.7651715	21.93403694	CACCTCCATTACAAAGCGCT	15	0.31672837428475265	GAGGTG	AC	3	CA	2	-1	9	ENSG00000165209	ENST00000360998.3	TGT	21	FALSE	FALSE	FALSE	FALSE	NGN	NA	NA
BE3	12.24538259	donor	10.7651715	12.24538259	TACCTGGAGCTATGTAGCCA	17	0.22820599124873775	CAGGTA	AC	3	TA	2	-1	9	ENSG00000165209	ENST00000360998.3	GGA	21	FALSE	FALSE	FALSE	FALSE	NGN	NA	NA
BE3	51	donor	5.517150396	51	TTTACTTACATGAAATTATA	3	0.86098956580276	CATGTA	AC	9	TA	8	-1	9	ENSG00000165209	ENST00000360998.3	TGT	15	FALSE	FALSE	FALSE	FALSE	NGN	NA	NA
BE3	13.32189974	donor	5.517150396	13.32189974	AAAGCCAACCTGAAACCATT	7	0.6523056210030294	CAGGTT	AC	9	AA	8	-1	9	ENSG00000165209	ENST00000360998.3	TGG	15	FALSE	FALSE	FALSE	FALSE	NGN	NA	NA
BE3	51	donor	5.517150396	51	ATCTTCTACCTGTGCACTGT	10	0.5503197576573544	CAGGTA	AC	9	TA	8	-1	9	ENSG00000165209	ENST00000360998.3	GGG	15	FALSE	FALSE	FALSE	FALSE	NGN	NA	NA
BE3	51	donor	5.517150396	51	ATACTGTACCTTCACCGCTA	13	0.415011780545271	AAGGTA	AC	9	TA	8	-1	9	ENSG00000165209	ENST00000360998.3	CGT	15	FALSE	FALSE	FALSE	FALSE	NGN	NA	NA
BE3	51	donor	5.517150396	51	TAAGTATACCTCTAAGGTAC	14	0.36183103332211375	GAGGTA	AC	9	TA	8	-1	9	ENSG00000165209	ENST00000360998.3	TGG	15	FALSE	FALSE	FALSE	FALSE	NGN	NA	NA
BE3	17.08970976	donor	5.517150396	17.08970976	GGTACACACCTCCATTACAA	15	0.31672837428475265	GAGGTG	AC	9	CA	8	-1	9	ENSG00000165209	ENST00000360998.3	AGC	15	FALSE	FALSE	FALSE	FALSE	NGN	NA	NA
BE3	7.939313984	donor	4.575197889	7.939313984	ACCATAGGCAGGGGCAGCTG	18	0.2133961629081117	ATGGTA	AC	2	TA	1	-1	9	ENSG00000165209	ENST00000360998.3	TGC	22	FALSE	FALSE	FALSE	FALSE	NGN	NA	NA
BE3	2.960422164	acceptor	2.960422164	NA	TGGGTAAACCTACAGAGAAA	19	0.2133961629081117	TAGGTT	CC	10	NA	NA	-1	9	ENSG00000165209	ENST00000360998.3	AGA	16	TRUE	FALSE	FALSE	FALSE	NGN	NA	NA
BE3	48.98153034	donor	2.691292876	48.98153034	AATCTTCTACCTGTGCACTG	10	0.5503197576573544	CAGGTA	AC	10	TA	9	-1	9	ENSG00000165209	ENST00000360998.3	TGG	14	FALSE	FALSE	FALSE	FALSE	NGN	NA	NA
BE3	8.073878628	donor	2.691292876	8.073878628	CCATGCTCACCTTCTTTATC	11	0.5129585997980478	AAGGTG	AC	10	CA	9	-1	9	ENSG00000165209	ENST00000360998.3	AGT	14	FALSE	FALSE	FALSE	FALSE	NGN	NA	NA
BE3	48.98153034	donor	2.691292876	48.98153034	GTGTACGTACCATAGGCAGG	18	0.2133961629081117	ATGGTA	AC	10	TA	9	-1	9	ENSG00000165209	ENST00000360998.3	GGC	14	FALSE	FALSE	FALSE	FALSE	NGN	NA	NA
BE3	0.807387863	acceptor	0.807387863	NA	CCTACAGAGAAAAGAAACGG	19	0.2133961629081117	TAGGTT	CC	1	NA	NA	-1	9	ENSG00000165209	ENST00000360998.3	AGA	24	TRUE	FALSE	FALSE	FALSE	NGN	NA	NA
ABE	51	acceptor	NA	51	TCTCTGTAGGTTTACCCAAG	19	0.16581259150805272	TAGGTT	NA	NA	TA	8	-1	9	ENSG00000165209	ENST00000407982.6	AGA	15	TRUE	FALSE	FALSE	FALSE	NGN	NA	NA
BE3	44.13720317	donor	44.13720317	43.73350923	CTTACCCATCCTTTCAATGG	8	0.6083455344070279	TGGGTA	AC	5	TA	4	-1	9	ENSG00000165209	ENST00000407982.6	TGC	19	FALSE	FALSE	FALSE	FALSE	NGN	NA	NA
BE3	44.13720317	donor	44.13720317	43.73350923	TATACCTCTAAGGTACTGGA	14	0.3272327964860908	GAGGTA	AC	5	TA	4	-1	9	ENSG00000165209	ENST00000407982.6	GGT	19	FALSE	FALSE	FALSE	FALSE	NGN	NA	NA
ABE	43.73350923	acceptor	NA	43.73350923	TGTAGGTTTACCCAAGAGAA	19	0.16581259150805272	TAGGTT	NA	NA	TA	4	-1	9	ENSG00000165209	ENST00000407982.6	TGG	19	TRUE	FALSE	FALSE	FALSE	NGN	NA	NA
BE3	41.176781	acceptor	41.176781	NA	AAACCTACAGAGAAAAGAAA	19	0.16581259150805272	TAGGTT	CC	5	NA	NA	-1	9	ENSG00000165209	ENST00000407982.6	CGG	21	TRUE	FALSE	FALSE	FALSE	NGN	NA	NA
BE3	53.69129288	donor	38.21635884	53.69129288	AACCTACCATGGTTTTCTAT	2	0.8923865300146413	ATGGTA	AC	7	TA	6	-1	9	ENSG00000165209	ENST00000407982.6	AGT	17	FALSE	FALSE	FALSE	FALSE	NGN	NA	NA
BE3	43.3298153	donor	38.21635884	43.3298153	TACTCACCTGAATCTGAATA	4	0.7543923865300146	CAGGTG	AC	7	CA	6	-1	9	ENSG00000165209	ENST00000407982.6	GGA	17	FALSE	FALSE	FALSE	FALSE	NGN	NA	NA
BE3	53.69129288	donor	38.21635884	53.69129288	TACTTACCCATCCTTTCAAT	8	0.6083455344070279	TGGGTA	AC	7	TA	6	-1	9	ENSG00000165209	ENST00000407982.6	GGT	17	FALSE	FALSE	FALSE	FALSE	NGN	NA	NA
BE3	53.69129288	donor	38.21635884	53.69129288	ACTGTACCTTCACCGCTACG	13	0.3850658857979502	AAGGTA	AC	7	TA	6	-1	9	ENSG00000165209	ENST00000407982.6	TGA	17	FALSE	FALSE	FALSE	FALSE	NGN	NA	NA
BE3	43.3298153	donor	38.21635884	43.3298153	TACACACCTCCATTACAAAG	15	0.27818448023426057	GAGGTG	AC	7	CA	6	-1	9	ENSG00000165209	ENST00000407982.6	CGC	17	FALSE	FALSE	FALSE	FALSE	NGN	NA	NA
BE3	53.69129288	donor	38.21635884	53.69129288	TACGTACCATAGGCAGGGGC	18	0.16581259150805272	ATGGTA	AC	7	TA	6	-1	9	ENSG00000165209	ENST00000407982.6	AGC	17	FALSE	FALSE	FALSE	FALSE	NGN	NA	NA
ABE	32.02638522	acceptor	NA	32.02638522	TTTCTCTGTAGGTTTACCCA	19	0.16581259150805272	TAGGTT	NA	NA	TA	10	-1	9	ENSG00000165209	ENST00000407982.6	AGA	13	TRUE	FALSE	FALSE	FALSE	NGN	NA	NA
ABE	32.02638522	acceptor	NA	32.02638522	GTAGGTTTACCCAAGAGAAT	19	0.16581259150805272	TAGGTT	NA	NA	TA	3	-1	9	ENSG00000165209	ENST00000407982.6	GGT	20	TRUE	FALSE	FALSE	FALSE	NGN	NA	NA
BE3	41.176781	donor	26.91292876	41.176781	ACACACTTTTCCTTAAGTTT	12	0.4579062957540263	AAAGTG	AC	6	CA	5	-1	9	ENSG00000165209	ENST00000407982.6	CGT	18	FALSE	FALSE	FALSE	FALSE	NGN	NA	NA
BE3	48.98153034	donor	26.91292876	48.98153034	GTATACCTCTAAGGTACTGG	14	0.3272327964860908	GAGGTA	AC	6	TA	5	-1	9	ENSG00000165209	ENST00000407982.6	AGG	18	FALSE	FALSE	FALSE	FALSE	NGN	NA	NA
BE3	23.01055409	donor	23.01055409	11.16886544	TCACTTGGAATAGTTTTCTC	3	0.8118594436310396	CAAGTG	AC	4	CA	3	-1	9	ENSG00000165209	ENST00000407982.6	CGG	20	FALSE	FALSE	FALSE	FALSE	NGN	NA	NA
BE3	23.01055409	donor	23.01055409	11.16886544	TCACCTGAATCTGAATAGGA	4	0.7543923865300146	CAGGTG	AC	4	CA	3	-1	9	ENSG00000165209	ENST00000407982.6	AGA	20	FALSE	FALSE	FALSE	FALSE	NGN	NA	NA
BE3	23.01055409	donor	23.01055409	10.7651715	CAACCTGAAACCATTTGGCA	7	0.6431185944363105	CAGGTT	AC	4	AA	3	-1	9	ENSG00000165209	ENST00000407982.6	TGT	20	FALSE	FALSE	FALSE	FALSE	NGN	NA	NA
BE3	32.02638522	donor	23.01055409	32.02638522	TTACCAGGAAGTAGTATTCC	9	0.5677159590043923	CTGGTA	AC	4	TA	3	-1	9	ENSG00000165209	ENST00000407982.6	AGA	20	FALSE	FALSE	FALSE	FALSE	NGN	NA	NA
BE3	23.01055409	donor	23.01055409	11.16886544	TCACCTTCTTTATCAGTAAC	11	0.4915812591508053	AAGGTG	AC	4	CA	3	-1	9	ENSG00000165209	ENST00000407982.6	TGA	20	FALSE	FALSE	FALSE	FALSE	NGN	NA	NA
BE3	32.02638522	donor	23.01055409	32.02638522	GTACCTTCACCGCTACGTGA	13	0.3850658857979502	AAGGTA	AC	4	TA	3	-1	9	ENSG00000165209	ENST00000407982.6	AGT	20	FALSE	FALSE	FALSE	FALSE	NGN	NA	NA
BE3	32.02638522	donor	23.01055409	32.02638522	ATACCTGGAGCTATGTAGCC	17	0.18191800878477304	CAGGTA	AC	4	TA	3	-1	9	ENSG00000165209	ENST00000407982.6	AGG	20	FALSE	FALSE	FALSE	FALSE	NGN	NA	NA
BE3	32.02638522	donor	23.01055409	32.02638522	GTACCATAGGCAGGGGCAGC	18	0.16581259150805272	ATGGTA	AC	4	TA	3	-1	9	ENSG00000165209	ENST00000407982.6	TGT	20	FALSE	FALSE	FALSE	FALSE	NGN	NA	NA
BE3	18.30079156	acceptor	18.30079156	NA	AACCTACAGAGAAAAGAAAC	19	0.16581259150805272	TAGGTT	CC	4	NA	NA	-1	9	ENSG00000165209	ENST00000407982.6	GGA	22	TRUE	FALSE	FALSE	FALSE	NGN	NA	NA
BE3	45.21372032	donor	13.32189974	45.21372032	GTACTCACCTGAATCTGAAT	4	0.7543923865300146	CAGGTG	AC	8	CA	7	-1	9	ENSG00000165209	ENST00000407982.6	AGG	16	FALSE	FALSE	FALSE	FALSE	NGN	NA	NA
BE3	38.21635884	donor	13.32189974	38.21635884	AAGCCAACCTGAAACCATTT	7	0.6431185944363105	CAGGTT	AC	8	AA	7	-1	9	ENSG00000165209	ENST00000407982.6	GGC	16	FALSE	FALSE	FALSE	FALSE	NGN	NA	NA
BE3	51	donor	13.32189974	51	GTACTTACCCATCCTTTCAA	8	0.6083455344070279	TGGGTA	AC	8	TA	7	-1	9	ENSG00000165209	ENST00000407982.6	TGG	16	FALSE	FALSE	FALSE	FALSE	NGN	NA	NA
BE3	51	donor	13.32189974	51	TCTTCTACCTGTGCACTGTG	10	0.5322108345534406	CAGGTA	AC	8	TA	7	-1	9	ENSG00000165209	ENST00000407982.6	GGT	16	FALSE	FALSE	FALSE	FALSE	NGN	NA	NA
BE3	51	donor	13.32189974	51	AAGTATACCTCTAAGGTACT	14	0.3272327964860908	GAGGTA	AC	8	TA	7	-1	9	ENSG00000165209	ENST00000407982.6	GGA	16	FALSE	FALSE	FALSE	FALSE	NGN	NA	NA
BE3	51	donor	13.32189974	51	TACTATACCTGGAGCTATGT	17	0.18191800878477304	CAGGTA	AC	8	TA	7	-1	9	ENSG00000165209	ENST00000407982.6	AGC	16	FALSE	FALSE	FALSE	FALSE	NGN	NA	NA
BE3	21.93403694	donor	10.7651715	21.93403694	CACTTGGAATAGTTTTCTCC	3	0.8118594436310396	CAAGTG	AC	3	CA	2	-1	9	ENSG00000165209	ENST00000407982.6	GGC	21	FALSE	FALSE	FALSE	FALSE	NGN	NA	NA
BE3	21.93403694	donor	10.7651715	21.93403694	CACCTCCATTACAAAGCGCT	15	0.27818448023426057	GAGGTG	AC	3	CA	2	-1	9	ENSG00000165209	ENST00000407982.6	TGT	21	FALSE	FALSE	FALSE	FALSE	NGN	NA	NA
BE3	12.24538259	donor	10.7651715	12.24538259	TACCTGGAGCTATGTAGCCA	17	0.18191800878477304	CAGGTA	AC	3	TA	2	-1	9	ENSG00000165209	ENST00000407982.6	GGA	21	FALSE	FALSE	FALSE	FALSE	NGN	NA	NA
BE3	13.32189974	donor	5.517150396	13.32189974	AAAGCCAACCTGAAACCATT	7	0.6431185944363105	CAGGTT	AC	9	AA	8	-1	9	ENSG00000165209	ENST00000407982.6	TGG	15	FALSE	FALSE	FALSE	FALSE	NGN	NA	NA
BE3	51	donor	5.517150396	51	ATCTTCTACCTGTGCACTGT	10	0.5322108345534406	CAGGTA	AC	9	TA	8	-1	9	ENSG00000165209	ENST00000407982.6	GGG	15	FALSE	FALSE	FALSE	FALSE	NGN	NA	NA
BE3	51	donor	5.517150396	51	ATACTGTACCTTCACCGCTA	13	0.3850658857979502	AAGGTA	AC	9	TA	8	-1	9	ENSG00000165209	ENST00000407982.6	CGT	15	FALSE	FALSE	FALSE	FALSE	NGN	NA	NA
BE3	51	donor	5.517150396	51	TAAGTATACCTCTAAGGTAC	14	0.3272327964860908	GAGGTA	AC	9	TA	8	-1	9	ENSG00000165209	ENST00000407982.6	TGG	15	FALSE	FALSE	FALSE	FALSE	NGN	NA	NA
BE3	17.08970976	donor	5.517150396	17.08970976	GGTACACACCTCCATTACAA	15	0.27818448023426057	GAGGTG	AC	9	CA	8	-1	9	ENSG00000165209	ENST00000407982.6	AGC	15	FALSE	FALSE	FALSE	FALSE	NGN	NA	NA
BE3	7.939313984	donor	4.575197889	7.939313984	ACCAGAATTAACATTTATCT	6	0.6764275256222547	CTGGTA	AC	2	TA	1	-1	9	ENSG00000165209	ENST00000407982.6	TGA	22	FALSE	FALSE	FALSE	FALSE	NGN	NA	NA
BE3	7.939313984	donor	4.575197889	7.939313984	ACCATAGGCAGGGGCAGCTG	18	0.16581259150805272	ATGGTA	AC	2	TA	1	-1	9	ENSG00000165209	ENST00000407982.6	TGC	22	FALSE	FALSE	FALSE	FALSE	NGN	NA	NA
BE3	2.960422164	acceptor	2.960422164	NA	TGGGTAAACCTACAGAGAAA	19	0.16581259150805272	TAGGTT	CC	10	NA	NA	-1	9	ENSG00000165209	ENST00000407982.6	AGA	16	TRUE	FALSE	FALSE	FALSE	NGN	NA	NA
BE3	48.98153034	donor	2.691292876	48.98153034	AATCTTCTACCTGTGCACTG	10	0.5322108345534406	CAGGTA	AC	10	TA	9	-1	9	ENSG00000165209	ENST00000407982.6	TGG	14	FALSE	FALSE	FALSE	FALSE	NGN	NA	NA
BE3	8.073878628	donor	2.691292876	8.073878628	CCATGCTCACCTTCTTTATC	11	0.4915812591508053	AAGGTG	AC	10	CA	9	-1	9	ENSG00000165209	ENST00000407982.6	AGT	14	FALSE	FALSE	FALSE	FALSE	NGN	NA	NA
BE3	48.98153034	donor	2.691292876	48.98153034	GTGTACGTACCATAGGCAGG	18	0.16581259150805272	ATGGTA	AC	10	TA	9	-1	9	ENSG00000165209	ENST00000407982.6	GGC	14	FALSE	FALSE	FALSE	FALSE	NGN	NA	NA
BE3	0.807387863	acceptor	0.807387863	NA	CCTACAGAGAAAAGAAACGG	19	0.16581259150805272	TAGGTT	CC	1	NA	NA	-1	9	ENSG00000165209	ENST00000407982.6	AGA	24	TRUE	FALSE	FALSE	FALSE	NGN	NA	NA
BE3	53.69129288	acceptor	53.69129288	NA	GATCTCTGTTAGAAGGAGAA	4	0.2657004830917874	CAGAGA	TC	6	NA	NA	-1	9	ENSG00000165209	ENST00000479114.2	CGA	20	TRUE	FALSE	FALSE	FALSE	NGN	NA	NA
BE3	44.13720317	donor	44.13720317	18.30079156	TTCACCTGTCAAACATTCCC	2	0.466183574879227	CAGGTG	AC	5	CA	4	-1	9	ENSG00000165209	ENST00000479114.2	AGA	19	FALSE	FALSE	FALSE	FALSE	NGN	NA	NA
BE3	53.69129288	donor	38.21635884	53.69129288	AACCTACCATGGTTTTCTAT	3	0.2657004830917874	ATGGTA	AC	7	TA	6	-1	9	ENSG00000165209	ENST00000479114.2	AGT	17	FALSE	FALSE	FALSE	FALSE	NGN	NA	NA
BE3	32.02638522	acceptor	32.02638522	NA	AATAGATCTCTGTTAGAAGG	4	0.2657004830917874	CAGAGA	TC	10	NA	NA	-1	9	ENSG00000165209	ENST00000479114.2	AGA	16	TRUE	FALSE	FALSE	FALSE	NGN	NA	NA
BE3	23.01055409	donor	23.01055409	11.16886544	TCACTTGGAATAGTTTTCTC	4	0	CAAGTG	AC	4	CA	3	-1	9	ENSG00000165209	ENST00000479114.2	CGG	20	TRUE	FALSE	FALSE	TRUE	NGN	NA	NA
ABE	21.93403694	acceptor	NA	21.93403694	CAGAGATCTATTCGATCTTT	4	0.2657004830917874	CAGAGA	NA	NA	CA	2	-1	9	ENSG00000165209	ENST00000479114.2	TGC	21	TRUE	FALSE	FALSE	FALSE	NGN	NA	NA
BE3	21.93403694	donor	10.7651715	21.93403694	CACTTGGAATAGTTTTCTCC	4	0	CAAGTG	AC	3	CA	2	-1	9	ENSG00000165209	ENST00000479114.2	GGC	21	TRUE	FALSE	FALSE	TRUE	NGN	NA	NA
BE3	7.939313984	acceptor	7.939313984	NA	CGAATAGATCTCTGTTAGAA	4	0.2657004830917874	CAGAGA	TC	12	NA	NA	-1	9	ENSG00000165209	ENST00000479114.2	GGA	14	TRUE	FALSE	FALSE	FALSE	NGN	NA	NA
BE3	4.575197889	donor	4.575197889	0.807387863	ACCTGTCAAACATTCCCAGA	2	0.466183574879227	CAGGTG	AC	2	CA	1	-1	9	ENSG00000165209	ENST00000479114.2	TGT	22	FALSE	FALSE	FALSE	FALSE	NGN	NA	NA
ABE	2.960422164	acceptor	NA	2.960422164	CCTTCTAACAGAGATCTATT	4	0.2657004830917874	CAGAGA	NA	NA	CA	10	-1	9	ENSG00000165209	ENST00000479114.2	CGA	13	TRUE	FALSE	FALSE	FALSE	NGN	NA	NA
BE3	2.556728232	acceptor	2.556728232	NA	TCGAATAGATCTCTGTTAGA	4	0.2657004830917874	CAGAGA	TC	13	NA	NA	-1	9	ENSG00000165209	ENST00000479114.2	AGG	13	TRUE	FALSE	FALSE	FALSE	NGN	NA	NA
BE3	45.21372032	acceptor	45.21372032	NA	CCACACCTGCGGAGAGAAGG	10	0.2644560153466703	CAGGTG	CC	7	NA	NA	1	9	ENSG00000148204	ENST00000359999.7	AGC	19	TRUE	FALSE	FALSE	FALSE	NGN	NA	NA
BE3	44.13720317	donor	44.13720317	43.73350923	GTTACCTGCATAGCCAAGGG	2	0.8610578240613866	CAGGTA	AC	5	TA	4	1	9	ENSG00000148204	ENST00000359999.7	GGC	19	FALSE	FALSE	FALSE	FALSE	NGN	NA	NA
BE3	44.13720317	donor	44.13720317	18.30079156	CTCACCCGTTGACCAGGTCG	3	0.8076185256234585	CGGGTG	AC	5	CA	4	1	9	ENSG00000148204	ENST00000359999.7	TGG	19	FALSE	FALSE	FALSE	FALSE	NGN	NA	NA
BE3	44.13720317	donor	44.13720317	18.30079156	CACACCTGGCCAACAGAGGC	4	0.7695258975061661	CAGGTG	AC	5	CA	4	1	9	ENSG00000148204	ENST00000359999.7	AGC	19	FALSE	FALSE	FALSE	FALSE	NGN	NA	NA
BE3	44.13720317	donor	44.13720317	18.30079156	CTCACCCTCAAAGCCAGGAG	5	0.7188270759112085	AGGGTG	AC	5	CA	4	1	9	ENSG00000148204	ENST00000359999.7	GGC	19	FALSE	FALSE	FALSE	FALSE	NGN	NA	NA
BE3	44.13720317	donor	44.13720317	18.30079156	GACACCTGCGTAGCCATCTG	6	0.68785968758564	CAGGTG	AC	5	CA	4	1	9	ENSG00000148204	ENST00000359999.7	GGC	19	FALSE	FALSE	FALSE	FALSE	NGN	NA	NA
BE3	44.13720317	donor	44.13720317	43.73350923	CTTACACTGCACATGTCCTC	8	0.30967388325568646	AGTGTA	AC	5	TA	4	1	9	ENSG00000148204	ENST00000359999.7	GGA	19	FALSE	FALSE	FALSE	FALSE	NGN	NA	NA
BE3	44.13720317	donor	44.13720317	18.30079156	CTCACACACAAAGCCATCAG	9	0.2644560153466703	TGTGTG	AC	5	CA	4	1	9	ENSG00000148204	ENST00000359999.7	GGA	19	FALSE	FALSE	FALSE	FALSE	NGN	NA	NA
BE3	53.69129288	donor	38.21635884	53.69129288	CTGTTACCTGCATAGCCAAG	2	0.8610578240613866	CAGGTA	AC	7	TA	6	1	9	ENSG00000148204	ENST00000359999.7	GGG	17	FALSE	FALSE	FALSE	FALSE	NGN	NA	NA
BE3	43.3298153	donor	38.21635884	43.3298153	CGCTCACCCGTTGACCAGGT	3	0.8076185256234585	CGGGTG	AC	7	CA	6	1	9	ENSG00000148204	ENST00000359999.7	CGT	17	FALSE	FALSE	FALSE	FALSE	NGN	NA	NA
BE3	43.3298153	donor	38.21635884	43.3298153	GGCTCACCCTCAAAGCCAGG	5	0.7188270759112085	AGGGTG	AC	7	CA	6	1	9	ENSG00000148204	ENST00000359999.7	AGG	17	FALSE	FALSE	FALSE	FALSE	NGN	NA	NA
BE3	43.3298153	donor	38.21635884	43.3298153	CAGACACCTGCGTAGCCATC	6	0.68785968758564	CAGGTG	AC	7	CA	6	1	9	ENSG00000148204	ENST00000359999.7	TGG	17	FALSE	FALSE	FALSE	FALSE	NGN	NA	NA
BE3	43.3298153	donor	38.21635884	43.3298153	TCCTCACCATCAGCGCACGT	7	0.4488901068785969	ATGGTG	AC	7	CA	6	1	9	ENSG00000148204	ENST00000359999.7	GGG	17	FALSE	FALSE	FALSE	FALSE	NGN	NA	NA
BE3	43.3298153	donor	38.21635884	43.3298153	CACTCACACACAAAGCCATC	9	0.2644560153466703	TGTGTG	AC	7	CA	6	1	9	ENSG00000148204	ENST00000359999.7	AGG	17	FALSE	FALSE	FALSE	FALSE	NGN	NA	NA
BE3	48.98153034	donor	26.91292876	48.98153034	TGTTACCTGCATAGCCAAGG	2	0.8610578240613866	CAGGTA	AC	6	TA	5	1	9	ENSG00000148204	ENST00000359999.7	GGG	18	FALSE	FALSE	FALSE	FALSE	NGN	NA	NA
BE3	41.176781	donor	26.91292876	41.176781	GCTCACCCTCAAAGCCAGGA	5	0.7188270759112085	AGGGTG	AC	6	CA	5	1	9	ENSG00000148204	ENST00000359999.7	GGG	18	FALSE	FALSE	FALSE	FALSE	NGN	NA	NA
BE3	41.176781	donor	26.91292876	41.176781	AGACACCTGCGTAGCCATCT	6	0.68785968758564	CAGGTG	AC	6	CA	5	1	9	ENSG00000148204	ENST00000359999.7	GGG	18	FALSE	FALSE	FALSE	FALSE	NGN	NA	NA
BE3	41.176781	donor	26.91292876	41.176781	CCTCACCATCAGCGCACGTG	7	0.4488901068785969	ATGGTG	AC	6	CA	5	1	9	ENSG00000148204	ENST00000359999.7	GGA	18	FALSE	FALSE	FALSE	FALSE	NGN	NA	NA
BE3	48.98153034	donor	26.91292876	48.98153034	ACTTACACTGCACATGTCCT	8	0.30967388325568646	AGTGTA	AC	6	TA	5	1	9	ENSG00000148204	ENST00000359999.7	CGG	18	FALSE	FALSE	FALSE	FALSE	NGN	NA	NA
BE3	41.176781	donor	26.91292876	41.176781	ACTCACACACAAAGCCATCA	9	0.2644560153466703	TGTGTG	AC	6	CA	5	1	9	ENSG00000148204	ENST00000359999.7	GGG	18	FALSE	FALSE	FALSE	FALSE	NGN	NA	NA
BE3	23.01055409	donor	23.01055409	11.16886544	TCACCCGTTGACCAGGTCGT	3	0.8076185256234585	CGGGTG	AC	4	CA	3	1	9	ENSG00000148204	ENST00000359999.7	GGC	20	FALSE	FALSE	FALSE	FALSE	NGN	NA	NA
ABE	18.30079156	acceptor	NA	18.30079156	CGCAGGTGTGGCGGAGGCCA	10	0.2644560153466703	CAGGTG	NA	NA	CA	4	1	9	ENSG00000148204	ENST00000359999.7	CGT	19	TRUE	FALSE	FALSE	FALSE	NGN	NA	NA
BE3	51	donor	13.32189974	51	GCTGTTACCTGCATAGCCAA	2	0.8610578240613866	CAGGTA	AC	8	TA	7	1	9	ENSG00000148204	ENST00000359999.7	GGG	16	FALSE	FALSE	FALSE	FALSE	NGN	NA	NA
BE3	45.21372032	donor	13.32189974	45.21372032	GCACACACCTGGCCAACAGA	4	0.7695258975061661	CAGGTG	AC	8	CA	7	1	9	ENSG00000148204	ENST00000359999.7	GGC	16	FALSE	FALSE	FALSE	FALSE	NGN	NA	NA
BE3	45.21372032	donor	13.32189974	45.21372032	TTCCTCACCATCAGCGCACG	7	0.4488901068785969	ATGGTG	AC	8	CA	7	1	9	ENSG00000148204	ENST00000359999.7	TGG	16	FALSE	FALSE	FALSE	FALSE	NGN	NA	NA
BE3	21.93403694	donor	10.7651715	21.93403694	CACCTGGCCAACAGAGGCAG	4	0.7695258975061661	CAGGTG	AC	3	CA	2	1	9	ENSG00000148204	ENST00000359999.7	CGG	21	FALSE	FALSE	FALSE	FALSE	NGN	NA	NA
BE3	12.24538259	donor	10.7651715	12.24538259	TACACTGCACATGTCCTCGG	8	0.30967388325568646	AGTGTA	AC	3	TA	2	1	9	ENSG00000148204	ENST00000359999.7	AGA	21	FALSE	FALSE	FALSE	FALSE	NGN	NA	NA
BE3	8.073878628	acceptor	8.073878628	NA	CGCCACACCTGCGGAGAGAA	10	0.2644560153466703	CAGGTG	CC	9	NA	NA	1	9	ENSG00000148204	ENST00000359999.7	GGA	17	TRUE	FALSE	FALSE	FALSE	NGN	NA	NA
ABE	8.073878628	acceptor	NA	8.073878628	CTCTCCGCAGGTGTGGCGGA	10	0.2644560153466703	CAGGTG	NA	NA	CA	9	1	9	ENSG00000148204	ENST00000359999.7	GGC	14	TRUE	FALSE	FALSE	FALSE	NGN	NA	NA
BE3	51	donor	5.517150396	51	GGCTGTTACCTGCATAGCCA	2	0.8610578240613866	CAGGTA	AC	9	TA	8	1	9	ENSG00000148204	ENST00000359999.7	AGG	15	FALSE	FALSE	FALSE	FALSE	NGN	NA	NA
BE3	17.08970976	donor	5.517150396	17.08970976	CGCACACACCTGGCCAACAG	4	0.7695258975061661	CAGGTG	AC	9	CA	8	1	9	ENSG00000148204	ENST00000359999.7	AGG	15	FALSE	FALSE	FALSE	FALSE	NGN	NA	NA
BE3	17.08970976	donor	5.517150396	17.08970976	GGGGCTCACCCTCAAAGCCA	5	0.7188270759112085	AGGGTG	AC	9	CA	8	1	9	ENSG00000148204	ENST00000359999.7	GGA	15	FALSE	FALSE	FALSE	FALSE	NGN	NA	NA
BE3	4.575197889	donor	4.575197889	0.807387863	ACCTGGCCAACAGAGGCAGC	4	0.7695258975061661	CAGGTG	AC	2	CA	1	1	9	ENSG00000148204	ENST00000359999.7	GGA	22	FALSE	FALSE	FALSE	FALSE	NGN	NA	NA
BE3	4.575197889	donor	4.575197889	0.807387863	ACCCTCAAAGCCAGGAGGGC	5	0.7188270759112085	AGGGTG	AC	2	CA	1	1	9	ENSG00000148204	ENST00000359999.7	AGT	22	FALSE	FALSE	FALSE	FALSE	NGN	NA	NA
BE3	4.575197889	donor	4.575197889	0.807387863	ACCTGCGTAGCCATCTGGGC	6	0.68785968758564	CAGGTG	AC	2	CA	1	1	9	ENSG00000148204	ENST00000359999.7	AGT	22	FALSE	FALSE	FALSE	FALSE	NGN	NA	NA
BE3	2.960422164	acceptor	2.960422164	NA	CCGCCACACCTGCGGAGAGA	10	0.2644560153466703	CAGGTG	CC	10	NA	NA	1	9	ENSG00000148204	ENST00000359999.7	AGG	16	TRUE	FALSE	FALSE	FALSE	NGN	NA	NA
ABE	2.960422164	acceptor	NA	2.960422164	TCTCTCCGCAGGTGTGGCGG	10	0.2644560153466703	CAGGTG	NA	NA	CA	10	1	9	ENSG00000148204	ENST00000359999.7	AGG	13	TRUE	FALSE	FALSE	FALSE	NGN	NA	NA
BE3	8.073878628	donor	2.691292876	8.073878628	GCTCGCTCACCCGTTGACCA	3	0.8076185256234585	CGGGTG	AC	10	CA	9	1	9	ENSG00000148204	ENST00000359999.7	GGT	14	FALSE	FALSE	FALSE	FALSE	NGN	NA	NA
BE3	8.073878628	donor	2.691292876	8.073878628	AGGGGCTCACCCTCAAAGCC	5	0.7188270759112085	AGGGTG	AC	10	CA	9	1	9	ENSG00000148204	ENST00000359999.7	AGG	14	FALSE	FALSE	FALSE	FALSE	NGN	NA	NA
BE3	8.073878628	donor	2.691292876	8.073878628	TATTCCTCACCATCAGCGCA	7	0.4488901068785969	ATGGTG	AC	10	CA	9	1	9	ENSG00000148204	ENST00000359999.7	CGT	14	FALSE	FALSE	FALSE	FALSE	NGN	NA	NA
BE3	48.98153034	acceptor	48.98153034	NA	AGGCCCTTCTGCAAGAGACA	13	0.34585515622178076	CAGAAG	TC	9	NA	NA	1	9	ENSG00000148204	ENST00000373631.7	CGA	17	TRUE	FALSE	FALSE	FALSE	NGN	NA	NA
BE3	44.13720317	donor	44.13720317	43.73350923	GTTACCTGCATAGCCAAGGG	2	0.9246884594545783	CAGGTA	AC	5	TA	4	1	9	ENSG00000148204	ENST00000373631.7	GGC	19	FALSE	FALSE	FALSE	FALSE	NGN	NA	NA
BE3	44.13720317	donor	44.13720317	18.30079156	CTCACCCGTTGACCAGGTCG	3	0.8894708325808199	CGGGTG	AC	5	CA	4	1	9	ENSG00000148204	ENST00000373631.7	TGG	19	FALSE	FALSE	FALSE	FALSE	NGN	NA	NA
BE3	44.13720317	donor	44.13720317	18.30079156	CACACCTGGCCAACAGAGGC	4	0.864366985732346	CAGGTG	AC	5	CA	4	1	9	ENSG00000148204	ENST00000373631.7	AGC	19	FALSE	FALSE	FALSE	FALSE	NGN	NA	NA
BE3	44.13720317	donor	44.13720317	18.30079156	CTCACCCTCAAAGCCAGGAG	5	0.8309553910059599	AGGGTG	AC	5	CA	4	1	9	ENSG00000148204	ENST00000373631.7	GGC	19	FALSE	FALSE	FALSE	FALSE	NGN	NA	NA
BE3	44.13720317	donor	44.13720317	18.30079156	GACACCTGCGTAGCCATCTG	6	0.8105472277406538	CAGGTG	AC	5	CA	4	1	9	ENSG00000148204	ENST00000373631.7	GGC	19	FALSE	FALSE	FALSE	FALSE	NGN	NA	NA
BE3	44.13720317	donor	44.13720317	43.73350923	CTTACACTGCACATGTCCTC	8	0.561314791403287	AGTGTA	AC	5	TA	4	1	9	ENSG00000148204	ENST00000373631.7	GGA	19	FALSE	FALSE	FALSE	FALSE	NGN	NA	NA
BE3	44.13720317	donor	44.13720317	18.30079156	CTCACACACAAAGCCATCAG	9	0.5315152609716454	TGTGTG	AC	5	CA	4	1	9	ENSG00000148204	ENST00000373631.7	GGA	19	FALSE	FALSE	FALSE	FALSE	NGN	NA	NA
ABE	43.3298153	acceptor	NA	43.3298153	CTTGCAGAAGGGCCTGCCCC	13	0.34585515622178076	CAGAAG	NA	NA	CA	6	1	9	ENSG00000148204	ENST00000373631.7	TGC	17	TRUE	FALSE	FALSE	FALSE	NGN	NA	NA
BE3	53.69129288	donor	38.21635884	53.69129288	CTGTTACCTGCATAGCCAAG	2	0.9246884594545783	CAGGTA	AC	7	TA	6	1	9	ENSG00000148204	ENST00000373631.7	GGG	17	FALSE	FALSE	FALSE	FALSE	NGN	NA	NA
BE3	43.3298153	donor	38.21635884	43.3298153	CGCTCACCCGTTGACCAGGT	3	0.8894708325808199	CGGGTG	AC	7	CA	6	1	9	ENSG00000148204	ENST00000373631.7	CGT	17	FALSE	FALSE	FALSE	FALSE	NGN	NA	NA
BE3	43.3298153	donor	38.21635884	43.3298153	GGCTCACCCTCAAAGCCAGG	5	0.8309553910059599	AGGGTG	AC	7	CA	6	1	9	ENSG00000148204	ENST00000373631.7	AGG	17	FALSE	FALSE	FALSE	FALSE	NGN	NA	NA
BE3	43.3298153	donor	38.21635884	43.3298153	CAGACACCTGCGTAGCCATC	6	0.8105472277406538	CAGGTG	AC	7	CA	6	1	9	ENSG00000148204	ENST00000373631.7	TGG	17	FALSE	FALSE	FALSE	FALSE	NGN	NA	NA
BE3	43.3298153	donor	38.21635884	43.3298153	TCCTCACCATCAGCGCACGT	7	0.653061224489796	ATGGTG	AC	7	CA	6	1	9	ENSG00000148204	ENST00000373631.7	GGG	17	FALSE	FALSE	FALSE	FALSE	NGN	NA	NA
BE3	43.3298153	donor	38.21635884	43.3298153	CACTCACACACAAAGCCATC	9	0.5315152609716454	TGTGTG	AC	7	CA	6	1	9	ENSG00000148204	ENST00000373631.7	AGG	17	FALSE	FALSE	FALSE	FALSE	NGN	NA	NA
BE3	48.98153034	donor	26.91292876	48.98153034	TGTTACCTGCATAGCCAAGG	2	0.9246884594545783	CAGGTA	AC	6	TA	5	1	9	ENSG00000148204	ENST00000373631.7	GGG	18	FALSE	FALSE	FALSE	FALSE	NGN	NA	NA
BE3	41.176781	donor	26.91292876	41.176781	GCTCACCCTCAAAGCCAGGA	5	0.8309553910059599	AGGGTG	AC	6	CA	5	1	9	ENSG00000148204	ENST00000373631.7	GGG	18	FALSE	FALSE	FALSE	FALSE	NGN	NA	NA
BE3	41.176781	donor	26.91292876	41.176781	AGACACCTGCGTAGCCATCT	6	0.8105472277406538	CAGGTG	AC	6	CA	5	1	9	ENSG00000148204	ENST00000373631.7	GGG	18	FALSE	FALSE	FALSE	FALSE	NGN	NA	NA
BE3	41.176781	donor	26.91292876	41.176781	CCTCACCATCAGCGCACGTG	7	0.653061224489796	ATGGTG	AC	6	CA	5	1	9	ENSG00000148204	ENST00000373631.7	GGA	18	FALSE	FALSE	FALSE	FALSE	NGN	NA	NA
BE3	48.98153034	donor	26.91292876	48.98153034	ACTTACACTGCACATGTCCT	8	0.561314791403287	AGTGTA	AC	6	TA	5	1	9	ENSG00000148204	ENST00000373631.7	CGG	18	FALSE	FALSE	FALSE	FALSE	NGN	NA	NA
BE3	41.176781	donor	26.91292876	41.176781	ACTCACACACAAAGCCATCA	9	0.5315152609716454	TGTGTG	AC	6	CA	5	1	9	ENSG00000148204	ENST00000373631.7	GGG	18	FALSE	FALSE	FALSE	FALSE	NGN	NA	NA
BE3	23.01055409	donor	23.01055409	11.16886544	TCACCCGTTGACCAGGTCGT	3	0.8894708325808199	CGGGTG	AC	4	CA	3	1	9	ENSG00000148204	ENST00000373631.7	GGC	20	FALSE	FALSE	FALSE	FALSE	NGN	NA	NA
BE3	23.01055409	donor	23.01055409	11.16886544	CCACCTGCAGCGCGGGCCCC	10	0.3895611341881885	CAGGTG	AC	4	CA	3	1	9	ENSG00000148204	ENST00000373631.7	CGA	20	FALSE	FALSE	FALSE	FALSE	NGN	NA	NA
BE3	23.01055409	donor	23.01055409	11.16886544	TCACCGCCACTTCACAGAAC	12	0.34585515622178076	GCGGTG	AC	4	CA	3	1	9	ENSG00000148204	ENST00000373631.7	TGG	20	FALSE	FALSE	FALSE	FALSE	NGN	NA	NA
BE3	51	donor	13.32189974	51	GCTGTTACCTGCATAGCCAA	2	0.9246884594545783	CAGGTA	AC	8	TA	7	1	9	ENSG00000148204	ENST00000373631.7	GGG	16	FALSE	FALSE	FALSE	FALSE	NGN	NA	NA
BE3	45.21372032	donor	13.32189974	45.21372032	GCACACACCTGGCCAACAGA	4	0.864366985732346	CAGGTG	AC	8	CA	7	1	9	ENSG00000148204	ENST00000373631.7	GGC	16	FALSE	FALSE	FALSE	FALSE	NGN	NA	NA
BE3	45.21372032	donor	13.32189974	45.21372032	TTCCTCACCATCAGCGCACG	7	0.653061224489796	ATGGTG	AC	8	CA	7	1	9	ENSG00000148204	ENST00000373631.7	TGG	16	FALSE	FALSE	FALSE	FALSE	NGN	NA	NA
BE3	45.21372032	donor	13.32189974	45.21372032	AGACCCACCTCTGGCCAGCA	11	0.3686111612786708	GAGGTG	AC	8	CA	7	1	9	ENSG00000148204	ENST00000373631.7	AGA	16	FALSE	FALSE	FALSE	FALSE	NGN	NA	NA
BE3	12.24538259	acceptor	12.24538259	NA	TTCTGCAAGAGACACGACAC	13	0.34585515622178076	CAGAAG	TC	2	NA	NA	1	9	ENSG00000148204	ENST00000373631.7	CGA	23	TRUE	FALSE	FALSE	FALSE	NGN	NA	NA
ABE	11.16886544	acceptor	NA	11.16886544	GCAGAAGGGCCTGCCCCTGC	13	0.34585515622178076	CAGAAG	NA	NA	CA	3	1	9	ENSG00000148204	ENST00000373631.7	CGC	20	TRUE	FALSE	FALSE	FALSE	NGN	NA	NA
BE3	21.93403694	donor	10.7651715	21.93403694	CACCTGGCCAACAGAGGCAG	4	0.864366985732346	CAGGTG	AC	3	CA	2	1	9	ENSG00000148204	ENST00000373631.7	CGG	21	FALSE	FALSE	FALSE	FALSE	NGN	NA	NA
BE3	12.24538259	donor	10.7651715	12.24538259	TACACTGCACATGTCCTCGG	8	0.561314791403287	AGTGTA	AC	3	TA	2	1	9	ENSG00000148204	ENST00000373631.7	AGA	21	FALSE	FALSE	FALSE	FALSE	NGN	NA	NA
BE3	21.93403694	donor	10.7651715	21.93403694	CACCGCCACTTCACAGAACT	12	0.34585515622178076	GCGGTG	AC	3	CA	2	1	9	ENSG00000148204	ENST00000373631.7	GGC	21	FALSE	FALSE	FALSE	FALSE	NGN	NA	NA
BE3	51	donor	5.517150396	51	GGCTGTTACCTGCATAGCCA	2	0.9246884594545783	CAGGTA	AC	9	TA	8	1	9	ENSG00000148204	ENST00000373631.7	AGG	15	FALSE	FALSE	FALSE	FALSE	NGN	NA	NA
BE3	17.08970976	donor	5.517150396	17.08970976	CGCACACACCTGGCCAACAG	4	0.864366985732346	CAGGTG	AC	9	CA	8	1	9	ENSG00000148204	ENST00000373631.7	AGG	15	FALSE	FALSE	FALSE	FALSE	NGN	NA	NA
BE3	17.08970976	donor	5.517150396	17.08970976	GGGGCTCACCCTCAAAGCCA	5	0.8309553910059599	AGGGTG	AC	9	CA	8	1	9	ENSG00000148204	ENST00000373631.7	GGA	15	FALSE	FALSE	FALSE	FALSE	NGN	NA	NA
BE3	17.08970976	donor	5.517150396	17.08970976	AACACTCACCGCCACTTCAC	12	0.34585515622178076	GCGGTG	AC	9	CA	8	1	9	ENSG00000148204	ENST00000373631.7	AGA	15	FALSE	FALSE	FALSE	FALSE	NGN	NA	NA
BE3	4.575197889	donor	4.575197889	0.807387863	ACCTGGCCAACAGAGGCAGC	4	0.864366985732346	CAGGTG	AC	2	CA	1	1	9	ENSG00000148204	ENST00000373631.7	GGA	22	FALSE	FALSE	FALSE	FALSE	NGN	NA	NA
BE3	4.575197889	donor	4.575197889	0.807387863	ACCCTCAAAGCCAGGAGGGC	5	0.8309553910059599	AGGGTG	AC	2	CA	1	1	9	ENSG00000148204	ENST00000373631.7	AGT	22	FALSE	FALSE	FALSE	FALSE	NGN	NA	NA
BE3	4.575197889	donor	4.575197889	0.807387863	ACCTGCGTAGCCATCTGGGC	6	0.8105472277406538	CAGGTG	AC	2	CA	1	1	9	ENSG00000148204	ENST00000373631.7	AGT	22	FALSE	FALSE	FALSE	FALSE	NGN	NA	NA
BE3	8.073878628	donor	2.691292876	8.073878628	GCTCGCTCACCCGTTGACCA	3	0.8894708325808199	CGGGTG	AC	10	CA	9	1	9	ENSG00000148204	ENST00000373631.7	GGT	14	FALSE	FALSE	FALSE	FALSE	NGN	NA	NA
BE3	8.073878628	donor	2.691292876	8.073878628	AGGGGCTCACCCTCAAAGCC	5	0.8309553910059599	AGGGTG	AC	10	CA	9	1	9	ENSG00000148204	ENST00000373631.7	AGG	14	FALSE	FALSE	FALSE	FALSE	NGN	NA	NA
BE3	8.073878628	donor	2.691292876	8.073878628	TATTCCTCACCATCAGCGCA	7	0.653061224489796	ATGGTG	AC	10	CA	9	1	9	ENSG00000148204	ENST00000373631.7	CGT	14	FALSE	FALSE	FALSE	FALSE	NGN	NA	NA
BE3	8.073878628	donor	2.691292876	8.073878628	GCCATCCCACCTGCAGCGCG	10	0.3895611341881885	CAGGTG	AC	10	CA	9	1	9	ENSG00000148204	ENST00000373631.7	GGC	14	FALSE	FALSE	FALSE	FALSE	NGN	NA	NA
BE3	44.13720317	donor	44.13720317	43.73350923	CTTACACTGCACATGTCCTC	3	0.6071609954291519	AGTGTA	AC	5	TA	4	1	9	ENSG00000148204	ENST00000460253.1	GGA	19	FALSE	FALSE	FALSE	FALSE	NGN	NA	NA
BE3	44.13720317	donor	44.13720317	18.30079156	CTCACACACAAAGCCATCAG	4	0.5652615540883698	TGTGTG	AC	5	CA	4	1	9	ENSG00000148204	ENST00000460253.1	GGA	19	FALSE	FALSE	FALSE	FALSE	NGN	NA	NA
BE3	43.3298153	donor	38.21635884	43.3298153	TCCTCACCATCAGCGCACGT	2	0.7361604875571356	ATGGTG	AC	7	CA	6	1	9	ENSG00000148204	ENST00000460253.1	GGG	17	FALSE	FALSE	FALSE	FALSE	NGN	NA	NA
BE3	43.3298153	donor	38.21635884	43.3298153	CACTCACACACAAAGCCATC	4	0.5652615540883698	TGTGTG	AC	7	CA	6	1	9	ENSG00000148204	ENST00000460253.1	AGG	17	FALSE	FALSE	FALSE	FALSE	NGN	NA	NA
BE3	34.17941953	acceptor	34.17941953	NA	AATGGGCTCTGGCTGCTGGG	9	0.0916708989334688	GAGCCC	GC	7	NA	NA	1	9	ENSG00000148204	ENST00000460253.1	GGA	19	TRUE	FALSE	FALSE	FALSE	NGN	NA	NA
BE3	41.176781	donor	26.91292876	41.176781	CCTCACCATCAGCGCACGTG	2	0.7361604875571356	ATGGTG	AC	6	CA	5	1	9	ENSG00000148204	ENST00000460253.1	GGA	18	FALSE	FALSE	FALSE	FALSE	NGN	NA	NA
BE3	48.98153034	donor	26.91292876	48.98153034	ACTTACACTGCACATGTCCT	3	0.6071609954291519	AGTGTA	AC	6	TA	5	1	9	ENSG00000148204	ENST00000460253.1	CGG	18	FALSE	FALSE	FALSE	FALSE	NGN	NA	NA
BE3	41.176781	donor	26.91292876	41.176781	ACTCACACACAAAGCCATCA	4	0.5652615540883698	TGTGTG	AC	6	CA	5	1	9	ENSG00000148204	ENST00000460253.1	GGG	18	FALSE	FALSE	FALSE	FALSE	NGN	NA	NA
BE3	23.01055409	donor	23.01055409	11.16886544	CCACCTGCAGCGCGGGCCCC	5	0.3656678517013713	CAGGTG	AC	4	CA	3	1	9	ENSG00000148204	ENST00000460253.1	CGA	20	FALSE	FALSE	FALSE	FALSE	NGN	NA	NA
BE3	23.01055409	donor	23.01055409	11.16886544	TCACCGCCACTTCACAGAAC	7	0.30421533773489084	GCGGTG	AC	4	CA	3	1	9	ENSG00000148204	ENST00000460253.1	TGG	20	FALSE	FALSE	FALSE	FALSE	NGN	NA	NA
BE3	45.21372032	donor	13.32189974	45.21372032	TTCCTCACCATCAGCGCACG	2	0.7361604875571356	ATGGTG	AC	8	CA	7	1	9	ENSG00000148204	ENST00000460253.1	TGG	16	FALSE	FALSE	FALSE	FALSE	NGN	NA	NA
BE3	45.21372032	donor	13.32189974	45.21372032	AGACCCACCTCTGGCCAGCA	6	0.3362112747587608	GAGGTG	AC	8	CA	7	1	9	ENSG00000148204	ENST00000460253.1	AGA	16	FALSE	FALSE	FALSE	FALSE	NGN	NA	NA
BE3	12.24538259	donor	10.7651715	12.24538259	TACACTGCACATGTCCTCGG	3	0.6071609954291519	AGTGTA	AC	3	TA	2	1	9	ENSG00000148204	ENST00000460253.1	AGA	21	FALSE	FALSE	FALSE	FALSE	NGN	NA	NA
BE3	21.93403694	donor	10.7651715	21.93403694	CACCGCCACTTCACAGAACT	7	0.30421533773489084	GCGGTG	AC	3	CA	2	1	9	ENSG00000148204	ENST00000460253.1	GGC	21	FALSE	FALSE	FALSE	FALSE	NGN	NA	NA
BE3	8.612137203	acceptor	8.612137203	NA	TGGGCTCTGGCTGCTGGGGG	9	0.0916708989334688	GAGCCC	GC	5	NA	NA	1	9	ENSG00000148204	ENST00000460253.1	AGC	21	TRUE	FALSE	FALSE	FALSE	NGN	NA	NA
ABE	8.612137203	acceptor	NA	8.612137203	CCAGAGCCCATTCCTGAGCC	9	0.0916708989334688	GAGCCC	NA	NA	GA	5	1	9	ENSG00000148204	ENST00000460253.1	AGA	18	TRUE	FALSE	FALSE	FALSE	NGN	NA	NA
BE3	17.08970976	donor	5.517150396	17.08970976	AACACTCACCGCCACTTCAC	7	0.30421533773489084	GCGGTG	AC	9	CA	8	1	9	ENSG00000148204	ENST00000460253.1	AGA	15	FALSE	FALSE	FALSE	FALSE	NGN	NA	NA
BE3	5.248021108	acceptor	5.248021108	NA	GAATGGGCTCTGGCTGCTGG	9	0.0916708989334688	GAGCCC	GC	8	NA	NA	1	9	ENSG00000148204	ENST00000460253.1	GGG	18	TRUE	FALSE	FALSE	FALSE	NGN	NA	NA
BE3	8.073878628	donor	2.691292876	8.073878628	TATTCCTCACCATCAGCGCA	2	0.7361604875571356	ATGGTG	AC	10	CA	9	1	9	ENSG00000148204	ENST00000460253.1	CGT	14	FALSE	FALSE	FALSE	FALSE	NGN	NA	NA
BE3	8.073878628	donor	2.691292876	8.073878628	GCCATCCCACCTGCAGCGCG	5	0.3656678517013713	CAGGTG	AC	10	CA	9	1	9	ENSG00000148204	ENST00000460253.1	GGC	14	FALSE	FALSE	FALSE	FALSE	NGN	NA	NA
BE3	1.480211082	acceptor	1.480211082	NA	GGAATGGGCTCTGGCTGCTG	9	0.0916708989334688	GAGCCC	GC	9	NA	NA	1	9	ENSG00000148204	ENST00000460253.1	GGG	17	TRUE	FALSE	FALSE	FALSE	NGN	NA	NA
ABE	1.480211082	acceptor	NA	1.480211082	GCAGCCAGAGCCCATTCCTG	9	0.0916708989334688	GAGCCC	NA	NA	GA	9	1	9	ENSG00000148204	ENST00000460253.1	AGC	14	TRUE	FALSE	FALSE	FALSE	NGN	NA	NA
BE3	51	acceptor	51	NA	CCAGCCTCTGTTGGGAGGGA	22	0.5956295108259824	CAGAGG	TC	8	NA	NA	-1	9	ENSG00000119522	ENST00000373624.6	AGG	18	TRUE	FALSE	FALSE	FALSE	NGN	NA	NA
BE3	51	acceptor	51	NA	CAGCCTCTGTTGGGAGGGAA	22	0.5956295108259824	CAGAGG	TC	7	NA	NA	-1	9	ENSG00000119522	ENST00000373624.6	GGA	19	TRUE	FALSE	FALSE	FALSE	NGN	NA	NA
BE3	48.98153034	acceptor	48.98153034	NA	GCCTCTGTTGGGAGGGAAGG	22	0.5956295108259824	CAGAGG	TC	5	NA	NA	-1	9	ENSG00000119522	ENST00000373624.6	AGG	21	TRUE	FALSE	FALSE	FALSE	NGN	NA	NA
ABE	45.21372032	acceptor	NA	45.21372032	CCCAACAGAGGCTGGATCTG	22	0.5956295108259824	CAGAGG	NA	NA	CA	7	-1	9	ENSG00000119522	ENST00000373624.6	GGC	16	TRUE	FALSE	FALSE	FALSE	NGN	NA	NA
BE3	44.13720317	donor	44.13720317	43.73350923	ACTACCTGTCCACATAGAAG	4	0.9238171611868484	CAGGTA	AC	5	TA	4	-1	9	ENSG00000119522	ENST00000373624.6	GGG	19	FALSE	FALSE	FALSE	FALSE	NGN	NA	NA
BE3	44.13720317	donor	44.13720317	43.73350923	CTTACCACGCTGAGATGGAC	7	0.8700882117080995	GTGGTA	AC	5	TA	4	-1	9	ENSG00000119522	ENST00000373624.6	AGA	19	FALSE	FALSE	FALSE	FALSE	NGN	NA	NA
BE3	44.13720317	donor	44.13720317	43.73350923	CTTACATTCTCAGGTATGCT	8	0.8594627105052125	AATGTA	AC	5	TA	4	-1	9	ENSG00000119522	ENST00000373624.6	GGG	19	FALSE	FALSE	FALSE	FALSE	NGN	NA	NA
BE3	44.13720317	donor	44.13720317	43.73350923	CTTACCAGCAGTAGTCCAGC	10	0.8173616680032076	CTGGTA	AC	5	TA	4	-1	9	ENSG00000119522	ENST00000373624.6	AGA	19	FALSE	FALSE	FALSE	FALSE	NGN	NA	NA
BE3	44.13720317	donor	44.13720317	18.30079156	CTCACCGGCTCGATTTTCAG	13	0.7630312750601443	CCGGTG	AC	5	CA	4	-1	9	ENSG00000119522	ENST00000373624.6	AGC	19	FALSE	FALSE	FALSE	FALSE	NGN	NA	NA
BE3	44.13720317	donor	44.13720317	18.30079156	CTCACCAGCGTACTCGCCCA	15	0.7247393744987971	CTGGTG	AC	5	CA	4	-1	9	ENSG00000119522	ENST00000373624.6	TGT	19	FALSE	FALSE	FALSE	FALSE	NGN	NA	NA
BE3	44.13720317	donor	44.13720317	18.30079156	CACACCTGTCCAAAGTGGAC	19	0.6649959903769045	CAGGTG	AC	5	CA	4	-1	9	ENSG00000119522	ENST00000373624.6	TGT	19	FALSE	FALSE	FALSE	FALSE	NGN	NA	NA
BE3	43.73350923	acceptor	43.73350923	NA	CCTCTGTTGGGAGGGAAGGA	22	0.5956295108259824	CAGAGG	TC	4	NA	NA	-1	9	ENSG00000119522	ENST00000373624.6	GGG	22	TRUE	FALSE	FALSE	FALSE	NGN	NA	NA
ABE	41.176781	acceptor	NA	41.176781	CAACAGAGGCTGGATCTGGG	22	0.5956295108259824	CAGAGG	NA	NA	CA	5	-1	9	ENSG00000119522	ENST00000373624.6	CGG	18	TRUE	FALSE	FALSE	FALSE	NGN	NA	NA
BE3	53.69129288	donor	38.21635884	53.69129288	ACACTACCTGTCCACATAGA	4	0.9238171611868484	CAGGTA	AC	7	TA	6	-1	9	ENSG00000119522	ENST00000373624.6	AGG	17	FALSE	FALSE	FALSE	FALSE	NGN	NA	NA
BE3	53.69129288	donor	38.21635884	53.69129288	CCCTTACCTTAAGATACAGA	5	0.8999599037690457	AAGGTA	AC	7	TA	6	-1	9	ENSG00000119522	ENST00000373624.6	AGC	17	FALSE	FALSE	FALSE	FALSE	NGN	NA	NA
BE3	53.69129288	donor	38.21635884	53.69129288	TACCTACCACGTCGTTTGGG	12	0.7880914194065758	GTGGTA	AC	7	TA	6	-1	9	ENSG00000119522	ENST00000373624.6	AGG	17	FALSE	FALSE	FALSE	FALSE	NGN	NA	NA
BE3	43.3298153	donor	38.21635884	43.3298153	TACTCACCGGCTCGATTTTC	13	0.7630312750601443	CCGGTG	AC	7	CA	6	-1	9	ENSG00000119522	ENST00000373624.6	AGA	17	FALSE	FALSE	FALSE	FALSE	NGN	NA	NA
BE3	43.3298153	donor	38.21635884	43.3298153	GAGGCACCTGCTTGAAGAGC	14	0.7421812349639134	CAGGTG	AC	7	CA	6	-1	9	ENSG00000119522	ENST00000373624.6	TGC	17	FALSE	FALSE	FALSE	FALSE	NGN	NA	NA
BE3	53.69129288	donor	38.21635884	53.69129288	TGCTTACCCGGACAGTGGAG	16	0.7167201283079391	CGGGTA	AC	7	TA	6	-1	9	ENSG00000119522	ENST00000373624.6	AGC	17	FALSE	FALSE	FALSE	FALSE	NGN	NA	NA
BE3	53.69129288	donor	38.21635884	53.69129288	CAAGTACCTTTTGCTTCAAG	18	0.6912590216519647	AAGGTA	AC	7	TA	6	-1	9	ENSG00000119522	ENST00000373624.6	CGG	17	FALSE	FALSE	FALSE	FALSE	NGN	NA	NA
BE3	48.98153034	donor	26.91292876	48.98153034	CACTACCTGTCCACATAGAA	4	0.9238171611868484	CAGGTA	AC	6	TA	5	-1	9	ENSG00000119522	ENST00000373624.6	GGG	18	FALSE	FALSE	FALSE	FALSE	NGN	NA	NA
BE3	48.98153034	donor	26.91292876	48.98153034	AAATACCTGTCTTTTTGTCG	6	0.8861267040898155	CAGGTA	AC	6	TA	5	-1	9	ENSG00000119522	ENST00000373624.6	TGT	18	FALSE	FALSE	FALSE	FALSE	NGN	NA	NA
BE3	48.98153034	donor	26.91292876	48.98153034	ACTTACATTCTCAGGTATGC	8	0.8594627105052125	AATGTA	AC	6	TA	5	-1	9	ENSG00000119522	ENST00000373624.6	TGG	18	FALSE	FALSE	FALSE	FALSE	NGN	NA	NA
BE3	41.176781	donor	26.91292876	41.176781	ACTCACAGTGCTGAGTTTGC	9	0.8374097834803529	ACTGTG	AC	6	CA	5	-1	9	ENSG00000119522	ENST00000373624.6	TGC	18	FALSE	FALSE	FALSE	FALSE	NGN	NA	NA
BE3	48.98153034	donor	26.91292876	48.98153034	ACCTACCACGTCGTTTGGGA	12	0.7880914194065758	GTGGTA	AC	6	TA	5	-1	9	ENSG00000119522	ENST00000373624.6	GGC	18	FALSE	FALSE	FALSE	FALSE	NGN	NA	NA
BE3	48.98153034	donor	26.91292876	48.98153034	AAGTACCTTTTGCTTCAAGC	18	0.6912590216519647	AAGGTA	AC	6	TA	5	-1	9	ENSG00000119522	ENST00000373624.6	GGT	18	FALSE	FALSE	FALSE	FALSE	NGN	NA	NA
BE3	32.02638522	donor	23.01055409	32.02638522	GTACCTGAAAGAGTGCCACC	2	0.942261427425822	CAGGTA	AC	4	TA	3	-1	9	ENSG00000119522	ENST00000373624.6	TGT	20	FALSE	FALSE	FALSE	FALSE	NGN	NA	NA
BE3	32.02638522	donor	23.01055409	32.02638522	CTACCTGTCCACATAGAAGG	4	0.9238171611868484	CAGGTA	AC	4	TA	3	-1	9	ENSG00000119522	ENST00000373624.6	GGA	20	FALSE	FALSE	FALSE	FALSE	NGN	NA	NA
BE3	32.02638522	donor	23.01055409	32.02638522	TTACCTTAAGATACAGAAGC	5	0.8999599037690457	AAGGTA	AC	4	TA	3	-1	9	ENSG00000119522	ENST00000373624.6	AGC	20	FALSE	FALSE	FALSE	FALSE	NGN	NA	NA
BE3	32.02638522	donor	23.01055409	32.02638522	TTACATTCTCAGGTATGCTG	8	0.8594627105052125	AATGTA	AC	4	TA	3	-1	9	ENSG00000119522	ENST00000373624.6	GGA	20	FALSE	FALSE	FALSE	FALSE	NGN	NA	NA
BE3	32.02638522	donor	23.01055409	32.02638522	TTACCTCCATTAAACTTAAA	11	0.8083400160384924	GAGGTA	AC	4	TA	3	-1	9	ENSG00000119522	ENST00000373624.6	TGG	20	FALSE	FALSE	FALSE	FALSE	NGN	NA	NA
BE3	23.01055409	donor	23.01055409	11.16886544	GCACCTGCTTGAAGAGCTGC	14	0.7421812349639134	CAGGTG	AC	4	CA	3	-1	9	ENSG00000119522	ENST00000373624.6	AGC	20	FALSE	FALSE	FALSE	FALSE	NGN	NA	NA
ABE	18.30079156	acceptor	NA	18.30079156	AACAGAGGCTGGATCTGGGC	22	0.5956295108259824	CAGAGG	NA	NA	CA	4	-1	9	ENSG00000119522	ENST00000373624.6	GGG	19	TRUE	FALSE	FALSE	FALSE	NGN	NA	NA
ABE	17.08970976	acceptor	NA	17.08970976	TCCCAACAGAGGCTGGATCT	22	0.5956295108259824	CAGAGG	NA	NA	CA	8	-1	9	ENSG00000119522	ENST00000373624.6	GGG	15	TRUE	FALSE	FALSE	FALSE	NGN	NA	NA
BE3	51	donor	13.32189974	51	GTAAATACCTGTCTTTTTGT	6	0.8861267040898155	CAGGTA	AC	8	TA	7	-1	9	ENSG00000119522	ENST00000373624.6	CGT	16	FALSE	FALSE	FALSE	FALSE	NGN	NA	NA
BE3	51	donor	13.32189974	51	CACCTTACCAGCAGTAGTCC	10	0.8173616680032076	CTGGTA	AC	8	TA	7	-1	9	ENSG00000119522	ENST00000373624.6	AGC	16	FALSE	FALSE	FALSE	FALSE	NGN	NA	NA
BE3	51	donor	13.32189974	51	GTACTTACGAACTTGTAGAC	17	0.702485966319166	TTCGTA	AC	8	TA	7	-1	9	ENSG00000119522	ENST00000373624.6	AGT	16	FALSE	FALSE	FALSE	FALSE	NGN	NA	NA
BE3	45.21372032	donor	13.32189974	45.21372032	ATACTCACTGCTCAGGGCTC	20	0.6473536487570168	GCAGTG	AC	8	CA	7	-1	9	ENSG00000119522	ENST00000373624.6	GGC	16	FALSE	FALSE	FALSE	FALSE	NGN	NA	NA
BE3	51	donor	13.32189974	51	TGCCATACCTGATAGTCAAA	21	0.5956295108259824	CAGGTA	AC	8	TA	7	-1	9	ENSG00000119522	ENST00000373624.6	GGT	16	FALSE	FALSE	FALSE	FALSE	NGN	NA	NA
BE3	12.24538259	acceptor	12.24538259	NA	GATCCAGCCTCTGTTGGGAG	22	0.5956295108259824	CAGAGG	TC	11	NA	NA	-1	9	ENSG00000119522	ENST00000373624.6	GGA	15	TRUE	FALSE	FALSE	FALSE	NGN	NA	NA
BE3	12.24538259	acceptor	12.24538259	NA	CTCTGTTGGGAGGGAAGGAG	22	0.5956295108259824	CAGAGG	TC	2	NA	NA	-1	9	ENSG00000119522	ENST00000373624.6	GGC	23	TRUE	FALSE	FALSE	FALSE	NGN	NA	NA
ABE	11.16886544	acceptor	NA	11.16886544	ACAGAGGCTGGATCTGGGCG	22	0.5956295108259824	CAGAGG	NA	NA	CA	3	-1	9	ENSG00000119522	ENST00000373624.6	GGA	20	TRUE	FALSE	FALSE	FALSE	NGN	NA	NA
BE3	12.24538259	donor	10.7651715	12.24538259	TACCTCCATTAAACTTAAAT	11	0.8083400160384924	GAGGTA	AC	3	TA	2	-1	9	ENSG00000119522	ENST00000373624.6	GGA	21	FALSE	FALSE	FALSE	FALSE	NGN	NA	NA
BE3	21.93403694	donor	10.7651715	21.93403694	CACCGGCTCGATTTTCAGAG	13	0.7630312750601443	CCGGTG	AC	3	CA	2	-1	9	ENSG00000119522	ENST00000373624.6	CGT	21	FALSE	FALSE	FALSE	FALSE	NGN	NA	NA
BE3	21.93403694	donor	10.7651715	21.93403694	CACCTGTCCAAAGTGGACTG	19	0.6649959903769045	CAGGTG	AC	3	CA	2	-1	9	ENSG00000119522	ENST00000373624.6	TGA	21	FALSE	FALSE	FALSE	FALSE	NGN	NA	NA
BE3	21.93403694	donor	10.7651715	21.93403694	CACTGCTCAGGGCTCGGCAC	20	0.6473536487570168	GCAGTG	AC	3	CA	2	-1	9	ENSG00000119522	ENST00000373624.6	AGA	21	FALSE	FALSE	FALSE	FALSE	NGN	NA	NA
ABE	8.073878628	acceptor	NA	8.073878628	CTCCCAACAGAGGCTGGATC	22	0.5956295108259824	CAGAGG	NA	NA	CA	9	-1	9	ENSG00000119522	ENST00000373624.6	TGG	14	TRUE	FALSE	FALSE	FALSE	NGN	NA	NA
BE3	7.939313984	acceptor	7.939313984	NA	AGATCCAGCCTCTGTTGGGA	22	0.5956295108259824	CAGAGG	TC	12	NA	NA	-1	9	ENSG00000119522	ENST00000373624.6	GGG	14	TRUE	FALSE	FALSE	FALSE	NGN	NA	NA
BE3	13.32189974	donor	5.517150396	13.32189974	ATTCCGAACCTGGTCACTGT	3	0.9336407377706496	CAGGTT	AC	9	AA	8	-1	9	ENSG00000119522	ENST00000373624.6	AGT	15	FALSE	FALSE	FALSE	FALSE	NGN	NA	NA
BE3	51	donor	5.517150396	51	CCCACTTACCACGCTGAGAT	7	0.8700882117080995	GTGGTA	AC	9	TA	8	-1	9	ENSG00000119522	ENST00000373624.6	GGA	15	FALSE	FALSE	FALSE	FALSE	NGN	NA	NA
BE3	51	donor	5.517150396	51	AGTACTTACATTCTCAGGTA	8	0.8594627105052125	AATGTA	AC	9	TA	8	-1	9	ENSG00000119522	ENST00000373624.6	TGC	15	FALSE	FALSE	FALSE	FALSE	NGN	NA	NA
BE3	17.08970976	donor	5.517150396	17.08970976	TCTACTCACAGTGCTGAGTT	9	0.8374097834803529	ACTGTG	AC	9	CA	8	-1	9	ENSG00000119522	ENST00000373624.6	TGC	15	FALSE	FALSE	FALSE	FALSE	NGN	NA	NA
BE3	51	donor	5.517150396	51	ATTACCTACCACGTCGTTTG	12	0.7880914194065758	GTGGTA	AC	9	TA	8	-1	9	ENSG00000119522	ENST00000373624.6	GGA	15	FALSE	FALSE	FALSE	FALSE	NGN	NA	NA
BE3	51	donor	5.517150396	51	CATGCTTACCCGGACAGTGG	16	0.7167201283079391	CGGGTA	AC	9	TA	8	-1	9	ENSG00000119522	ENST00000373624.6	AGA	15	FALSE	FALSE	FALSE	FALSE	NGN	NA	NA
BE3	51	donor	5.517150396	51	TTCAAGTACCTTTTGCTTCA	18	0.6912590216519647	AAGGTA	AC	9	TA	8	-1	9	ENSG00000119522	ENST00000373624.6	AGC	15	FALSE	FALSE	FALSE	FALSE	NGN	NA	NA
BE3	17.08970976	donor	5.517150396	17.08970976	GGTACACACCTGTCCAAAGT	19	0.6649959903769045	CAGGTG	AC	9	CA	8	-1	9	ENSG00000119522	ENST00000373624.6	GGA	15	FALSE	FALSE	FALSE	FALSE	NGN	NA	NA
BE3	17.08970976	donor	5.517150396	17.08970976	AATACTCACTGCTCAGGGCT	20	0.6473536487570168	GCAGTG	AC	9	CA	8	-1	9	ENSG00000119522	ENST00000373624.6	CGG	15	FALSE	FALSE	FALSE	FALSE	NGN	NA	NA
BE3	51	donor	5.517150396	51	ATGCCATACCTGATAGTCAA	21	0.5956295108259824	CAGGTA	AC	9	TA	8	-1	9	ENSG00000119522	ENST00000373624.6	AGG	15	FALSE	FALSE	FALSE	FALSE	NGN	NA	NA
BE3	4.575197889	donor	4.575197889	1.07651715	ACCTGGTCACTGTAGTCCTC	3	0.9336407377706496	CAGGTT	AC	2	AA	1	-1	9	ENSG00000119522	ENST00000373624.6	CGG	22	FALSE	FALSE	FALSE	FALSE	NGN	NA	NA
BE3	7.939313984	donor	4.575197889	7.939313984	ACCAGCAGTAGTCCAGCAGA	10	0.8173616680032076	CTGGTA	AC	2	TA	1	-1	9	ENSG00000119522	ENST00000373624.6	TGC	22	FALSE	FALSE	FALSE	FALSE	NGN	NA	NA
BE3	4.575197889	donor	4.575197889	0.807387863	ACCAGCGTACTCGCCCATGT	15	0.7247393744987971	CTGGTG	AC	2	CA	1	-1	9	ENSG00000119522	ENST00000373624.6	TGA	22	FALSE	FALSE	FALSE	FALSE	NGN	NA	NA
BE3	7.939313984	donor	4.575197889	7.939313984	ACCTGATAGTCAAAGGTCCC	21	0.5956295108259824	CAGGTA	AC	2	TA	1	-1	9	ENSG00000119522	ENST00000373624.6	TGG	22	FALSE	FALSE	FALSE	FALSE	NGN	NA	NA
BE3	48.98153034	donor	2.691292876	48.98153034	CTGACACTACCTGTCCACAT	4	0.9238171611868484	CAGGTA	AC	10	TA	9	-1	9	ENSG00000119522	ENST00000373624.6	AGA	14	FALSE	FALSE	FALSE	FALSE	NGN	NA	NA
BE3	48.98153034	donor	2.691292876	48.98153034	TCTCCCTTACCTTAAGATAC	5	0.8999599037690457	AAGGTA	AC	10	TA	9	-1	9	ENSG00000119522	ENST00000373624.6	AGA	14	FALSE	FALSE	FALSE	FALSE	NGN	NA	NA
BE3	48.98153034	donor	2.691292876	48.98153034	CCCCACTTACCACGCTGAGA	7	0.8700882117080995	GTGGTA	AC	10	TA	9	-1	9	ENSG00000119522	ENST00000373624.6	TGG	14	FALSE	FALSE	FALSE	FALSE	NGN	NA	NA
BE3	48.98153034	donor	2.691292876	48.98153034	CATTACCTACCACGTCGTTT	12	0.7880914194065758	GTGGTA	AC	10	TA	9	-1	9	ENSG00000119522	ENST00000373624.6	GGG	14	FALSE	FALSE	FALSE	FALSE	NGN	NA	NA
BE3	8.073878628	donor	2.691292876	8.073878628	AGGGAGGCACCTGCTTGAAG	14	0.7421812349639134	CAGGTG	AC	10	CA	9	-1	9	ENSG00000119522	ENST00000373624.6	AGC	14	FALSE	FALSE	FALSE	FALSE	NGN	NA	NA
BE3	8.073878628	donor	2.691292876	8.073878628	GGGTACACACCTGTCCAAAG	19	0.6649959903769045	CAGGTG	AC	10	CA	9	-1	9	ENSG00000119522	ENST00000373624.6	TGG	14	FALSE	FALSE	FALSE	FALSE	NGN	NA	NA
BE3	2.556728232	acceptor	2.556728232	NA	CAGATCCAGCCTCTGTTGGG	22	0.5956295108259824	CAGAGG	TC	13	NA	NA	-1	9	ENSG00000119522	ENST00000373624.6	AGG	13	TRUE	FALSE	FALSE	FALSE	NGN	NA	NA
ABE	0.807387863	acceptor	NA	0.807387863	AGAGGCTGGATCTGGGCGGG	22	0.5956295108259824	CAGAGG	NA	NA	CA	1	-1	9	ENSG00000119522	ENST00000373624.6	AGT	22	TRUE	FALSE	FALSE	FALSE	NGN	NA	NA
BE3	48.98153034	acceptor	48.98153034	NA	TGGTGTTTCTGTGTAATGCA	21	0.5048732943469786	CAGAAA	TC	9	NA	NA	-1	9	ENSG00000119522	ENST00000373620.7	AGA	17	TRUE	FALSE	FALSE	FALSE	NGN	NA	NA
BE3	44.13720317	donor	44.13720317	43.73350923	ACTACCTGTCCACATAGAAG	4	0.8888888888888888	CAGGTA	AC	5	TA	4	-1	9	ENSG00000119522	ENST00000373620.7	GGG	19	FALSE	FALSE	FALSE	FALSE	NGN	NA	NA
BE3	44.13720317	donor	44.13720317	43.73350923	CTTACCACGCTGAGATGGAC	7	0.8142578668894458	GTGGTA	AC	5	TA	4	-1	9	ENSG00000119522	ENST00000373620.7	AGA	19	FALSE	FALSE	FALSE	FALSE	NGN	NA	NA
BE3	44.13720317	donor	44.13720317	43.73350923	CTTACATTCTCAGGTATGCT	8	0.7994987468671679	AATGTA	AC	5	TA	4	-1	9	ENSG00000119522	ENST00000373620.7	GGG	19	FALSE	FALSE	FALSE	FALSE	NGN	NA	NA
BE3	44.13720317	donor	44.13720317	43.73350923	CTTACCAGCAGTAGTCCAGC	10	0.7410192147034252	CTGGTA	AC	5	TA	4	-1	9	ENSG00000119522	ENST00000373620.7	AGA	19	FALSE	FALSE	FALSE	FALSE	NGN	NA	NA
BE3	44.13720317	donor	44.13720317	18.30079156	CTCACCGGCTCGATTTTCAG	13	0.6655527708159288	CCGGTG	AC	5	CA	4	-1	9	ENSG00000119522	ENST00000373620.7	AGC	19	FALSE	FALSE	FALSE	FALSE	NGN	NA	NA
BE3	44.13720317	donor	44.13720317	18.30079156	CTCACCAGCGTACTCGCCCA	15	0.6123642439431913	CTGGTG	AC	5	CA	4	-1	9	ENSG00000119522	ENST00000373620.7	TGT	19	FALSE	FALSE	FALSE	FALSE	NGN	NA	NA
BE3	44.13720317	donor	44.13720317	18.30079156	CACACCTGTCCAAAGTGGAC	19	0.5293790030632136	CAGGTG	AC	5	CA	4	-1	9	ENSG00000119522	ENST00000373620.7	TGT	19	FALSE	FALSE	FALSE	FALSE	NGN	NA	NA
BE3	44.13720317	donor	44.13720317	43.73350923	AGTACTTCTTGAAGAGATTT	21	0	GAAGTA	AC	5	TA	4	-1	9	ENSG00000119522	ENST00000373620.7	AGT	19	TRUE	FALSE	FALSE	TRUE	NGN	NA	NA
BE3	53.69129288	donor	38.21635884	53.69129288	ACACTACCTGTCCACATAGA	4	0.8888888888888888	CAGGTA	AC	7	TA	6	-1	9	ENSG00000119522	ENST00000373620.7	AGG	17	FALSE	FALSE	FALSE	FALSE	NGN	NA	NA
BE3	53.69129288	donor	38.21635884	53.69129288	CCCTTACCTTAAGATACAGA	5	0.8557504873294347	AAGGTA	AC	7	TA	6	-1	9	ENSG00000119522	ENST00000373620.7	AGC	17	FALSE	FALSE	FALSE	FALSE	NGN	NA	NA
BE3	53.69129288	donor	38.21635884	53.69129288	TACCTACCACGTCGTTTGGG	12	0.7003620161514899	GTGGTA	AC	7	TA	6	-1	9	ENSG00000119522	ENST00000373620.7	AGG	17	FALSE	FALSE	FALSE	FALSE	NGN	NA	NA
BE3	43.3298153	donor	38.21635884	43.3298153	TACTCACCGGCTCGATTTTC	13	0.6655527708159288	CCGGTG	AC	7	CA	6	-1	9	ENSG00000119522	ENST00000373620.7	AGA	17	FALSE	FALSE	FALSE	FALSE	NGN	NA	NA
BE3	43.3298153	donor	38.21635884	43.3298153	GAGGCACCTGCTTGAAGAGC	14	0.6365914786967419	CAGGTG	AC	7	CA	6	-1	9	ENSG00000119522	ENST00000373620.7	TGC	17	FALSE	FALSE	FALSE	FALSE	NGN	NA	NA
BE3	53.69129288	donor	38.21635884	53.69129288	TGCTTACCCGGACAGTGGAG	16	0.6012252854358118	CGGGTA	AC	7	TA	6	-1	9	ENSG00000119522	ENST00000373620.7	AGC	17	FALSE	FALSE	FALSE	FALSE	NGN	NA	NA
BE3	53.69129288	donor	38.21635884	53.69129288	CAAGTACCTTTTGCTTCAAG	18	0.5658590921748816	AAGGTA	AC	7	TA	6	-1	9	ENSG00000119522	ENST00000373620.7	CGG	17	FALSE	FALSE	FALSE	FALSE	NGN	NA	NA
BE3	48.98153034	donor	26.91292876	48.98153034	CACTACCTGTCCACATAGAA	4	0.8888888888888888	CAGGTA	AC	6	TA	5	-1	9	ENSG00000119522	ENST00000373620.7	GGG	18	FALSE	FALSE	FALSE	FALSE	NGN	NA	NA
BE3	48.98153034	donor	26.91292876	48.98153034	AAATACCTGTCTTTTTGTCG	6	0.8365357839042049	CAGGTA	AC	6	TA	5	-1	9	ENSG00000119522	ENST00000373620.7	TGT	18	FALSE	FALSE	FALSE	FALSE	NGN	NA	NA
BE3	48.98153034	donor	26.91292876	48.98153034	ACTTACATTCTCAGGTATGC	8	0.7994987468671679	AATGTA	AC	6	TA	5	-1	9	ENSG00000119522	ENST00000373620.7	TGG	18	FALSE	FALSE	FALSE	FALSE	NGN	NA	NA
BE3	41.176781	donor	26.91292876	41.176781	ACTCACAGTGCTGAGTTTGC	9	0.7688666109718741	ACTGTG	AC	6	CA	5	-1	9	ENSG00000119522	ENST00000373620.7	TGC	18	FALSE	FALSE	FALSE	FALSE	NGN	NA	NA
BE3	48.98153034	donor	26.91292876	48.98153034	ACCTACCACGTCGTTTGGGA	12	0.7003620161514899	GTGGTA	AC	6	TA	5	-1	9	ENSG00000119522	ENST00000373620.7	GGC	18	FALSE	FALSE	FALSE	FALSE	NGN	NA	NA
BE3	48.98153034	donor	26.91292876	48.98153034	AAGTACCTTTTGCTTCAAGC	18	0.5658590921748816	AAGGTA	AC	6	TA	5	-1	9	ENSG00000119522	ENST00000373620.7	GGT	18	FALSE	FALSE	FALSE	FALSE	NGN	NA	NA
BE3	32.02638522	donor	23.01055409	32.02638522	GTACCTGAAAGAGTGCCACC	2	0.9145084934558618	CAGGTA	AC	4	TA	3	-1	9	ENSG00000119522	ENST00000373620.7	TGT	20	FALSE	FALSE	FALSE	FALSE	NGN	NA	NA
BE3	32.02638522	donor	23.01055409	32.02638522	CTACCTGTCCACATAGAAGG	4	0.8888888888888888	CAGGTA	AC	4	TA	3	-1	9	ENSG00000119522	ENST00000373620.7	GGA	20	FALSE	FALSE	FALSE	FALSE	NGN	NA	NA
BE3	32.02638522	donor	23.01055409	32.02638522	TTACCTTAAGATACAGAAGC	5	0.8557504873294347	AAGGTA	AC	4	TA	3	-1	9	ENSG00000119522	ENST00000373620.7	AGC	20	FALSE	FALSE	FALSE	FALSE	NGN	NA	NA
BE3	32.02638522	donor	23.01055409	32.02638522	TTACATTCTCAGGTATGCTG	8	0.7994987468671679	AATGTA	AC	4	TA	3	-1	9	ENSG00000119522	ENST00000373620.7	GGA	20	FALSE	FALSE	FALSE	FALSE	NGN	NA	NA
BE3	32.02638522	donor	23.01055409	32.02638522	TTACCTCCATTAAACTTAAA	11	0.7284878863826232	GAGGTA	AC	4	TA	3	-1	9	ENSG00000119522	ENST00000373620.7	TGG	20	FALSE	FALSE	FALSE	FALSE	NGN	NA	NA
BE3	23.01055409	donor	23.01055409	11.16886544	GCACCTGCTTGAAGAGCTGC	14	0.6365914786967419	CAGGTG	AC	4	CA	3	-1	9	ENSG00000119522	ENST00000373620.7	AGC	20	FALSE	FALSE	FALSE	FALSE	NGN	NA	NA
BE3	51	donor	13.32189974	51	GTAAATACCTGTCTTTTTGT	6	0.8365357839042049	CAGGTA	AC	8	TA	7	-1	9	ENSG00000119522	ENST00000373620.7	CGT	16	FALSE	FALSE	FALSE	FALSE	NGN	NA	NA
BE3	51	donor	13.32189974	51	CACCTTACCAGCAGTAGTCC	10	0.7410192147034252	CTGGTA	AC	8	TA	7	-1	9	ENSG00000119522	ENST00000373620.7	AGC	16	FALSE	FALSE	FALSE	FALSE	NGN	NA	NA
BE3	51	donor	13.32189974	51	GTACTTACGAACTTGTAGAC	17	0.581453634085213	TTCGTA	AC	8	TA	7	-1	9	ENSG00000119522	ENST00000373620.7	AGT	16	FALSE	FALSE	FALSE	FALSE	NGN	NA	NA
BE3	45.21372032	donor	13.32189974	45.21372032	ATACTCACTGCTCAGGGCTC	20	0.5048732943469786	GCAGTG	AC	8	CA	7	-1	9	ENSG00000119522	ENST00000373620.7	GGC	16	FALSE	FALSE	FALSE	FALSE	NGN	NA	NA
BE3	12.24538259	donor	10.7651715	12.24538259	TACCTCCATTAAACTTAAAT	11	0.7284878863826232	GAGGTA	AC	3	TA	2	-1	9	ENSG00000119522	ENST00000373620.7	GGA	21	FALSE	FALSE	FALSE	FALSE	NGN	NA	NA
BE3	21.93403694	donor	10.7651715	21.93403694	CACCGGCTCGATTTTCAGAG	13	0.6655527708159288	CCGGTG	AC	3	CA	2	-1	9	ENSG00000119522	ENST00000373620.7	CGT	21	FALSE	FALSE	FALSE	FALSE	NGN	NA	NA
BE3	21.93403694	donor	10.7651715	21.93403694	CACCTGTCCAAAGTGGACTG	19	0.5293790030632136	CAGGTG	AC	3	CA	2	-1	9	ENSG00000119522	ENST00000373620.7	TGA	21	FALSE	FALSE	FALSE	FALSE	NGN	NA	NA
BE3	21.93403694	donor	10.7651715	21.93403694	CACTGCTCAGGGCTCGGCAC	20	0.5048732943469786	GCAGTG	AC	3	CA	2	-1	9	ENSG00000119522	ENST00000373620.7	AGA	21	FALSE	FALSE	FALSE	FALSE	NGN	NA	NA
BE3	13.32189974	donor	5.517150396	13.32189974	ATTCCGAACCTGGTCACTGT	3	0.9025341130604289	CAGGTT	AC	9	AA	8	-1	9	ENSG00000119522	ENST00000373620.7	AGT	15	FALSE	FALSE	FALSE	FALSE	NGN	NA	NA
BE3	51	donor	5.517150396	51	CCCACTTACCACGCTGAGAT	7	0.8142578668894458	GTGGTA	AC	9	TA	8	-1	9	ENSG00000119522	ENST00000373620.7	GGA	15	FALSE	FALSE	FALSE	FALSE	NGN	NA	NA
BE3	51	donor	5.517150396	51	AGTACTTACATTCTCAGGTA	8	0.7994987468671679	AATGTA	AC	9	TA	8	-1	9	ENSG00000119522	ENST00000373620.7	TGC	15	FALSE	FALSE	FALSE	FALSE	NGN	NA	NA
BE3	17.08970976	donor	5.517150396	17.08970976	TCTACTCACAGTGCTGAGTT	9	0.7688666109718741	ACTGTG	AC	9	CA	8	-1	9	ENSG00000119522	ENST00000373620.7	TGC	15	FALSE	FALSE	FALSE	FALSE	NGN	NA	NA
BE3	51	donor	5.517150396	51	ATTACCTACCACGTCGTTTG	12	0.7003620161514899	GTGGTA	AC	9	TA	8	-1	9	ENSG00000119522	ENST00000373620.7	GGA	15	FALSE	FALSE	FALSE	FALSE	NGN	NA	NA
BE3	51	donor	5.517150396	51	CATGCTTACCCGGACAGTGG	16	0.6012252854358118	CGGGTA	AC	9	TA	8	-1	9	ENSG00000119522	ENST00000373620.7	AGA	15	FALSE	FALSE	FALSE	FALSE	NGN	NA	NA
BE3	51	donor	5.517150396	51	TTCAAGTACCTTTTGCTTCA	18	0.5658590921748816	AAGGTA	AC	9	TA	8	-1	9	ENSG00000119522	ENST00000373620.7	AGC	15	FALSE	FALSE	FALSE	FALSE	NGN	NA	NA
BE3	17.08970976	donor	5.517150396	17.08970976	GGTACACACCTGTCCAAAGT	19	0.5293790030632136	CAGGTG	AC	9	CA	8	-1	9	ENSG00000119522	ENST00000373620.7	GGA	15	FALSE	FALSE	FALSE	FALSE	NGN	NA	NA
BE3	17.08970976	donor	5.517150396	17.08970976	AATACTCACTGCTCAGGGCT	20	0.5048732943469786	GCAGTG	AC	9	CA	8	-1	9	ENSG00000119522	ENST00000373620.7	CGG	15	FALSE	FALSE	FALSE	FALSE	NGN	NA	NA
BE3	4.575197889	donor	4.575197889	1.07651715	ACCTGGTCACTGTAGTCCTC	3	0.9025341130604289	CAGGTT	AC	2	AA	1	-1	9	ENSG00000119522	ENST00000373620.7	CGG	22	FALSE	FALSE	FALSE	FALSE	NGN	NA	NA
BE3	7.939313984	donor	4.575197889	7.939313984	ACCAGCAGTAGTCCAGCAGA	10	0.7410192147034252	CTGGTA	AC	2	TA	1	-1	9	ENSG00000119522	ENST00000373620.7	TGC	22	FALSE	FALSE	FALSE	FALSE	NGN	NA	NA
BE3	4.575197889	donor	4.575197889	0.807387863	ACCAGCGTACTCGCCCATGT	15	0.6123642439431913	CTGGTG	AC	2	CA	1	-1	9	ENSG00000119522	ENST00000373620.7	TGA	22	FALSE	FALSE	FALSE	FALSE	NGN	NA	NA
ABE	2.960422164	acceptor	NA	2.960422164	GCATTACACAGAAACACCAT	21	0.5048732943469786	CAGAAA	NA	NA	CA	10	-1	9	ENSG00000119522	ENST00000373620.7	TGC	13	TRUE	FALSE	FALSE	FALSE	NGN	NA	NA
BE3	48.98153034	donor	2.691292876	48.98153034	CTGACACTACCTGTCCACAT	4	0.8888888888888888	CAGGTA	AC	10	TA	9	-1	9	ENSG00000119522	ENST00000373620.7	AGA	14	FALSE	FALSE	FALSE	FALSE	NGN	NA	NA
BE3	48.98153034	donor	2.691292876	48.98153034	TCTCCCTTACCTTAAGATAC	5	0.8557504873294347	AAGGTA	AC	10	TA	9	-1	9	ENSG00000119522	ENST00000373620.7	AGA	14	FALSE	FALSE	FALSE	FALSE	NGN	NA	NA
BE3	48.98153034	donor	2.691292876	48.98153034	CCCCACTTACCACGCTGAGA	7	0.8142578668894458	GTGGTA	AC	10	TA	9	-1	9	ENSG00000119522	ENST00000373620.7	TGG	14	FALSE	FALSE	FALSE	FALSE	NGN	NA	NA
BE3	48.98153034	donor	2.691292876	48.98153034	CATTACCTACCACGTCGTTT	12	0.7003620161514899	GTGGTA	AC	10	TA	9	-1	9	ENSG00000119522	ENST00000373620.7	GGG	14	FALSE	FALSE	FALSE	FALSE	NGN	NA	NA
BE3	8.073878628	donor	2.691292876	8.073878628	AGGGAGGCACCTGCTTGAAG	14	0.6365914786967419	CAGGTG	AC	10	CA	9	-1	9	ENSG00000119522	ENST00000373620.7	AGC	14	FALSE	FALSE	FALSE	FALSE	NGN	NA	NA
BE3	8.073878628	donor	2.691292876	8.073878628	GGGTACACACCTGTCCAAAG	19	0.5293790030632136	CAGGTG	AC	10	CA	9	-1	9	ENSG00000119522	ENST00000373620.7	TGG	14	FALSE	FALSE	FALSE	FALSE	NGN	NA	NA
BE3	2.556728232	acceptor	2.556728232	NA	GCAATGGTGTTTCTGTGTAA	21	0.5048732943469786	CAGAAA	TC	13	NA	NA	-1	9	ENSG00000119522	ENST00000373620.7	TGC	13	TRUE	FALSE	FALSE	FALSE	NGN	NA	NA
ABE	0.807387863	acceptor	NA	0.807387863	AGAAACACCATTGCAACACC	21	0.5048732943469786	CAGAAA	NA	NA	CA	1	-1	9	ENSG00000119522	ENST00000373620.7	AGC	22	TRUE	FALSE	FALSE	FALSE	NGN	NA	NA
BE3	48.98153034	acceptor	48.98153034	NA	TGGTGTTTCTGTGTAATGCA	16	0.07478005865102644	CAGAAA	TC	9	NA	NA	-1	9	ENSG00000119522	ENST00000394215.6	AGA	17	TRUE	FALSE	FALSE	FALSE	NGN	NA	NA
BE3	44.13720317	donor	44.13720317	43.73350923	CTTACCACGCTGAGATGGAC	2	0.8892961876832844	GTGGTA	AC	5	TA	4	-1	9	ENSG00000119522	ENST00000394215.6	AGA	19	FALSE	FALSE	FALSE	FALSE	NGN	NA	NA
BE3	44.13720317	donor	44.13720317	43.73350923	CTTACATTCTCAGGTATGCT	3	0.8504398826979472	AATGTA	AC	5	TA	4	-1	9	ENSG00000119522	ENST00000394215.6	GGG	19	FALSE	FALSE	FALSE	FALSE	NGN	NA	NA
BE3	44.13720317	donor	44.13720317	43.73350923	CTTACCAGCAGTAGTCCAGC	5	0.6964809384164223	CTGGTA	AC	5	TA	4	-1	9	ENSG00000119522	ENST00000394215.6	AGA	19	FALSE	FALSE	FALSE	FALSE	NGN	NA	NA
BE3	44.13720317	donor	44.13720317	18.30079156	CTCACCGGCTCGATTTTCAG	8	0.49780058651026393	CCGGTG	AC	5	CA	4	-1	9	ENSG00000119522	ENST00000394215.6	AGC	19	FALSE	FALSE	FALSE	FALSE	NGN	NA	NA
BE3	44.13720317	donor	44.13720317	18.30079156	CTCACCAGCGTACTCGCCCA	10	0.35777126099706746	CTGGTG	AC	5	CA	4	-1	9	ENSG00000119522	ENST00000394215.6	TGT	19	FALSE	FALSE	FALSE	FALSE	NGN	NA	NA
BE3	44.13720317	donor	44.13720317	18.30079156	CACACCTGTCCAAAGTGGAC	14	0.13929618768328444	CAGGTG	AC	5	CA	4	-1	9	ENSG00000119522	ENST00000394215.6	TGT	19	FALSE	FALSE	FALSE	FALSE	NGN	NA	NA
BE3	53.69129288	donor	38.21635884	53.69129288	TACCTACCACGTCGTTTGGG	7	0.5894428152492668	GTGGTA	AC	7	TA	6	-1	9	ENSG00000119522	ENST00000394215.6	AGG	17	FALSE	FALSE	FALSE	FALSE	NGN	NA	NA
BE3	43.3298153	donor	38.21635884	43.3298153	TACTCACCGGCTCGATTTTC	8	0.49780058651026393	CCGGTG	AC	7	CA	6	-1	9	ENSG00000119522	ENST00000394215.6	AGA	17	FALSE	FALSE	FALSE	FALSE	NGN	NA	NA
BE3	43.3298153	donor	38.21635884	43.3298153	GAGGCACCTGCTTGAAGAGC	9	0.42155425219941345	CAGGTG	AC	7	CA	6	-1	9	ENSG00000119522	ENST00000394215.6	TGC	17	FALSE	FALSE	FALSE	FALSE	NGN	NA	NA
BE3	53.69129288	donor	38.21635884	53.69129288	TGCTTACCCGGACAGTGGAG	11	0.32844574780058655	CGGGTA	AC	7	TA	6	-1	9	ENSG00000119522	ENST00000394215.6	AGC	17	FALSE	FALSE	FALSE	FALSE	NGN	NA	NA
BE3	53.69129288	donor	38.21635884	53.69129288	CAAGTACCTTTTGCTTCAAG	13	0.23533724340175954	AAGGTA	AC	7	TA	6	-1	9	ENSG00000119522	ENST00000394215.6	CGG	17	FALSE	FALSE	FALSE	FALSE	NGN	NA	NA
BE3	48.98153034	donor	26.91292876	48.98153034	ACTTACATTCTCAGGTATGC	3	0.8504398826979472	AATGTA	AC	6	TA	5	-1	9	ENSG00000119522	ENST00000394215.6	TGG	18	FALSE	FALSE	FALSE	FALSE	NGN	NA	NA
BE3	41.176781	donor	26.91292876	41.176781	ACTCACAGTGCTGAGTTTGC	4	0.7697947214076246	ACTGTG	AC	6	CA	5	-1	9	ENSG00000119522	ENST00000394215.6	TGC	18	FALSE	FALSE	FALSE	FALSE	NGN	NA	NA
BE3	48.98153034	donor	26.91292876	48.98153034	ACCTACCACGTCGTTTGGGA	7	0.5894428152492668	GTGGTA	AC	6	TA	5	-1	9	ENSG00000119522	ENST00000394215.6	GGC	18	FALSE	FALSE	FALSE	FALSE	NGN	NA	NA
BE3	48.98153034	donor	26.91292876	48.98153034	AAGTACCTTTTGCTTCAAGC	13	0.23533724340175954	AAGGTA	AC	6	TA	5	-1	9	ENSG00000119522	ENST00000394215.6	GGT	18	FALSE	FALSE	FALSE	FALSE	NGN	NA	NA
BE3	32.02638522	donor	23.01055409	32.02638522	TTACATTCTCAGGTATGCTG	3	0.8504398826979472	AATGTA	AC	4	TA	3	-1	9	ENSG00000119522	ENST00000394215.6	GGA	20	FALSE	FALSE	FALSE	FALSE	NGN	NA	NA
BE3	32.02638522	donor	23.01055409	32.02638522	TTACCTCCATTAAACTTAAA	6	0.6634897360703813	GAGGTA	AC	4	TA	3	-1	9	ENSG00000119522	ENST00000394215.6	TGG	20	FALSE	FALSE	FALSE	FALSE	NGN	NA	NA
BE3	23.01055409	donor	23.01055409	11.16886544	GCACCTGCTTGAAGAGCTGC	9	0.42155425219941345	CAGGTG	AC	4	CA	3	-1	9	ENSG00000119522	ENST00000394215.6	AGC	20	FALSE	FALSE	FALSE	FALSE	NGN	NA	NA
BE3	51	donor	13.32189974	51	CACCTTACCAGCAGTAGTCC	5	0.6964809384164223	CTGGTA	AC	8	TA	7	-1	9	ENSG00000119522	ENST00000394215.6	AGC	16	FALSE	FALSE	FALSE	FALSE	NGN	NA	NA
BE3	51	donor	13.32189974	51	GTACTTACGAACTTGTAGAC	12	0.2763929618768328	TTCGTA	AC	8	TA	7	-1	9	ENSG00000119522	ENST00000394215.6	AGT	16	FALSE	FALSE	FALSE	FALSE	NGN	NA	NA
BE3	45.21372032	donor	13.32189974	45.21372032	ATACTCACTGCTCAGGGCTC	15	0.07478005865102644	GCAGTG	AC	8	CA	7	-1	9	ENSG00000119522	ENST00000394215.6	GGC	16	FALSE	FALSE	FALSE	FALSE	NGN	NA	NA
BE3	12.24538259	donor	10.7651715	12.24538259	TACCTCCATTAAACTTAAAT	6	0.6634897360703813	GAGGTA	AC	3	TA	2	-1	9	ENSG00000119522	ENST00000394215.6	GGA	21	FALSE	FALSE	FALSE	FALSE	NGN	NA	NA
BE3	21.93403694	donor	10.7651715	21.93403694	CACCGGCTCGATTTTCAGAG	8	0.49780058651026393	CCGGTG	AC	3	CA	2	-1	9	ENSG00000119522	ENST00000394215.6	CGT	21	FALSE	FALSE	FALSE	FALSE	NGN	NA	NA
BE3	21.93403694	donor	10.7651715	21.93403694	CACCTGTCCAAAGTGGACTG	14	0.13929618768328444	CAGGTG	AC	3	CA	2	-1	9	ENSG00000119522	ENST00000394215.6	TGA	21	FALSE	FALSE	FALSE	FALSE	NGN	NA	NA
BE3	21.93403694	donor	10.7651715	21.93403694	CACTGCTCAGGGCTCGGCAC	15	0.07478005865102644	GCAGTG	AC	3	CA	2	-1	9	ENSG00000119522	ENST00000394215.6	AGA	21	FALSE	FALSE	FALSE	FALSE	NGN	NA	NA
BE3	51	donor	5.517150396	51	CCCACTTACCACGCTGAGAT	2	0.8892961876832844	GTGGTA	AC	9	TA	8	-1	9	ENSG00000119522	ENST00000394215.6	GGA	15	FALSE	FALSE	FALSE	FALSE	NGN	NA	NA
BE3	51	donor	5.517150396	51	AGTACTTACATTCTCAGGTA	3	0.8504398826979472	AATGTA	AC	9	TA	8	-1	9	ENSG00000119522	ENST00000394215.6	TGC	15	FALSE	FALSE	FALSE	FALSE	NGN	NA	NA
BE3	17.08970976	donor	5.517150396	17.08970976	TCTACTCACAGTGCTGAGTT	4	0.7697947214076246	ACTGTG	AC	9	CA	8	-1	9	ENSG00000119522	ENST00000394215.6	TGC	15	FALSE	FALSE	FALSE	FALSE	NGN	NA	NA
BE3	51	donor	5.517150396	51	ATTACCTACCACGTCGTTTG	7	0.5894428152492668	GTGGTA	AC	9	TA	8	-1	9	ENSG00000119522	ENST00000394215.6	GGA	15	FALSE	FALSE	FALSE	FALSE	NGN	NA	NA
BE3	51	donor	5.517150396	51	CATGCTTACCCGGACAGTGG	11	0.32844574780058655	CGGGTA	AC	9	TA	8	-1	9	ENSG00000119522	ENST00000394215.6	AGA	15	FALSE	FALSE	FALSE	FALSE	NGN	NA	NA
BE3	51	donor	5.517150396	51	TTCAAGTACCTTTTGCTTCA	13	0.23533724340175954	AAGGTA	AC	9	TA	8	-1	9	ENSG00000119522	ENST00000394215.6	AGC	15	FALSE	FALSE	FALSE	FALSE	NGN	NA	NA
BE3	17.08970976	donor	5.517150396	17.08970976	GGTACACACCTGTCCAAAGT	14	0.13929618768328444	CAGGTG	AC	9	CA	8	-1	9	ENSG00000119522	ENST00000394215.6	GGA	15	FALSE	FALSE	FALSE	FALSE	NGN	NA	NA
BE3	17.08970976	donor	5.517150396	17.08970976	AATACTCACTGCTCAGGGCT	15	0.07478005865102644	GCAGTG	AC	9	CA	8	-1	9	ENSG00000119522	ENST00000394215.6	CGG	15	FALSE	FALSE	FALSE	FALSE	NGN	NA	NA
BE3	7.939313984	donor	4.575197889	7.939313984	ACCAGCAGTAGTCCAGCAGA	5	0.6964809384164223	CTGGTA	AC	2	TA	1	-1	9	ENSG00000119522	ENST00000394215.6	TGC	22	FALSE	FALSE	FALSE	FALSE	NGN	NA	NA
BE3	4.575197889	donor	4.575197889	0.807387863	ACCAGCGTACTCGCCCATGT	10	0.35777126099706746	CTGGTG	AC	2	CA	1	-1	9	ENSG00000119522	ENST00000394215.6	TGA	22	FALSE	FALSE	FALSE	FALSE	NGN	NA	NA
ABE	2.960422164	acceptor	NA	2.960422164	GCATTACACAGAAACACCAT	16	0.07478005865102644	CAGAAA	NA	NA	CA	10	-1	9	ENSG00000119522	ENST00000394215.6	TGC	13	TRUE	FALSE	FALSE	FALSE	NGN	NA	NA
BE3	48.98153034	donor	2.691292876	48.98153034	CCCCACTTACCACGCTGAGA	2	0.8892961876832844	GTGGTA	AC	10	TA	9	-1	9	ENSG00000119522	ENST00000394215.6	TGG	14	FALSE	FALSE	FALSE	FALSE	NGN	NA	NA
BE3	48.98153034	donor	2.691292876	48.98153034	CATTACCTACCACGTCGTTT	7	0.5894428152492668	GTGGTA	AC	10	TA	9	-1	9	ENSG00000119522	ENST00000394215.6	GGG	14	FALSE	FALSE	FALSE	FALSE	NGN	NA	NA
BE3	8.073878628	donor	2.691292876	8.073878628	AGGGAGGCACCTGCTTGAAG	9	0.42155425219941345	CAGGTG	AC	10	CA	9	-1	9	ENSG00000119522	ENST00000394215.6	AGC	14	FALSE	FALSE	FALSE	FALSE	NGN	NA	NA
BE3	8.073878628	donor	2.691292876	8.073878628	GGGTACACACCTGTCCAAAG	14	0.13929618768328444	CAGGTG	AC	10	CA	9	-1	9	ENSG00000119522	ENST00000394215.6	TGG	14	FALSE	FALSE	FALSE	FALSE	NGN	NA	NA
BE3	2.556728232	acceptor	2.556728232	NA	GCAATGGTGTTTCTGTGTAA	16	0.07478005865102644	CAGAAA	TC	13	NA	NA	-1	9	ENSG00000119522	ENST00000394215.6	TGC	13	TRUE	FALSE	FALSE	FALSE	NGN	NA	NA
ABE	0.807387863	acceptor	NA	0.807387863	AGAAACACCATTGCAACACC	16	0.07478005865102644	CAGAAA	NA	NA	CA	1	-1	9	ENSG00000119522	ENST00000394215.6	AGC	22	TRUE	FALSE	FALSE	FALSE	NGN	NA	NA
BE3	44.13720317	donor	44.13720317	43.73350923	CTTACCACGCTGAGATGGAC	6	0.7841823056300268	GTGGTA	AC	5	TA	4	-1	9	ENSG00000119522	ENST00000373618.1	AGA	19	FALSE	FALSE	FALSE	FALSE	NGN	NA	NA
BE3	44.13720317	donor	44.13720317	43.73350923	CTTACATTCTCAGGTATGCT	7	0.7664209115281502	AATGTA	AC	5	TA	4	-1	9	ENSG00000119522	ENST00000373618.1	GGG	19	FALSE	FALSE	FALSE	FALSE	NGN	NA	NA
BE3	44.13720317	donor	44.13720317	43.73350923	CTTACCAGCAGTAGTCCAGC	9	0.6960455764075066	CTGGTA	AC	5	TA	4	-1	9	ENSG00000119522	ENST00000373618.1	AGA	19	FALSE	FALSE	FALSE	FALSE	NGN	NA	NA
BE3	44.13720317	donor	44.13720317	18.30079156	CTCACCGGCTCGATTTTCAG	12	0.6052278820375335	CCGGTG	AC	5	CA	4	-1	9	ENSG00000119522	ENST00000373618.1	AGC	19	FALSE	FALSE	FALSE	FALSE	NGN	NA	NA
BE3	44.13720317	donor	44.13720317	18.30079156	CTCACCAGCGTACTCGCCCA	14	0.5412198391420912	CTGGTG	AC	5	CA	4	-1	9	ENSG00000119522	ENST00000373618.1	TGT	19	FALSE	FALSE	FALSE	FALSE	NGN	NA	NA
BE3	44.13720317	donor	44.13720317	18.30079156	CACACCTGTCCAAAGTGGAC	18	0.4413538873994638	CAGGTG	AC	5	CA	4	-1	9	ENSG00000119522	ENST00000373618.1	TGT	19	FALSE	FALSE	FALSE	FALSE	NGN	NA	NA
BE3	43.3298153	acceptor	43.3298153	NA	AACGCCTGTTAGCATAGCAA	19	0.4413538873994638	CAGGCG	CC	6	NA	NA	-1	9	ENSG00000119522	ENST00000373618.1	AGG	20	TRUE	FALSE	FALSE	FALSE	NGN	NA	NA
BE3	41.176781	acceptor	41.176781	NA	ACGCCTGTTAGCATAGCAAA	19	0.4413538873994638	CAGGCG	CC	5	NA	NA	-1	9	ENSG00000119522	ENST00000373618.1	GGC	21	TRUE	FALSE	FALSE	FALSE	NGN	NA	NA
BE3	53.69129288	donor	38.21635884	53.69129288	CCCTTACCTTAAGATACAGA	4	0.8341152815013405	AAGGTA	AC	7	TA	6	-1	9	ENSG00000119522	ENST00000373618.1	AGC	17	FALSE	FALSE	FALSE	FALSE	NGN	NA	NA
BE3	53.69129288	donor	38.21635884	53.69129288	TACCTACCACGTCGTTTGGG	11	0.647117962466488	GTGGTA	AC	7	TA	6	-1	9	ENSG00000119522	ENST00000373618.1	AGG	17	FALSE	FALSE	FALSE	FALSE	NGN	NA	NA
BE3	43.3298153	donor	38.21635884	43.3298153	TACTCACCGGCTCGATTTTC	12	0.6052278820375335	CCGGTG	AC	7	CA	6	-1	9	ENSG00000119522	ENST00000373618.1	AGA	17	FALSE	FALSE	FALSE	FALSE	NGN	NA	NA
BE3	43.3298153	donor	38.21635884	43.3298153	GAGGCACCTGCTTGAAGAGC	13	0.5703753351206434	CAGGTG	AC	7	CA	6	-1	9	ENSG00000119522	ENST00000373618.1	TGC	17	FALSE	FALSE	FALSE	FALSE	NGN	NA	NA
BE3	53.69129288	donor	38.21635884	53.69129288	TGCTTACCCGGACAGTGGAG	15	0.5278150134048257	CGGGTA	AC	7	TA	6	-1	9	ENSG00000119522	ENST00000373618.1	AGC	17	FALSE	FALSE	FALSE	FALSE	NGN	NA	NA
BE3	53.69129288	donor	38.21635884	53.69129288	CAAGTACCTTTTGCTTCAAG	17	0.48525469168900803	AAGGTA	AC	7	TA	6	-1	9	ENSG00000119522	ENST00000373618.1	CGG	17	FALSE	FALSE	FALSE	FALSE	NGN	NA	NA
BE3	48.98153034	donor	26.91292876	48.98153034	AAATACCTGTCTTTTTGTCG	5	0.8109919571045576	CAGGTA	AC	6	TA	5	-1	9	ENSG00000119522	ENST00000373618.1	TGT	18	FALSE	FALSE	FALSE	FALSE	NGN	NA	NA
BE3	48.98153034	donor	26.91292876	48.98153034	ACTTACATTCTCAGGTATGC	7	0.7664209115281502	AATGTA	AC	6	TA	5	-1	9	ENSG00000119522	ENST00000373618.1	TGG	18	FALSE	FALSE	FALSE	FALSE	NGN	NA	NA
BE3	41.176781	donor	26.91292876	41.176781	ACTCACAGTGCTGAGTTTGC	8	0.7295576407506703	ACTGTG	AC	6	CA	5	-1	9	ENSG00000119522	ENST00000373618.1	TGC	18	FALSE	FALSE	FALSE	FALSE	NGN	NA	NA
BE3	48.98153034	donor	26.91292876	48.98153034	ACCTACCACGTCGTTTGGGA	11	0.647117962466488	GTGGTA	AC	6	TA	5	-1	9	ENSG00000119522	ENST00000373618.1	GGC	18	FALSE	FALSE	FALSE	FALSE	NGN	NA	NA
BE3	48.98153034	donor	26.91292876	48.98153034	AAGTACCTTTTGCTTCAAGC	17	0.48525469168900803	AAGGTA	AC	6	TA	5	-1	9	ENSG00000119522	ENST00000373618.1	GGT	18	FALSE	FALSE	FALSE	FALSE	NGN	NA	NA
BE3	32.02638522	donor	23.01055409	32.02638522	GTACCTGAAAGAGTGCCACC	2	0.8884048257372654	CAGGTA	AC	4	TA	3	-1	9	ENSG00000119522	ENST00000373618.1	TGT	20	FALSE	FALSE	FALSE	FALSE	NGN	NA	NA
BE3	32.02638522	donor	23.01055409	32.02638522	TTACCTTAAGATACAGAAGC	4	0.8341152815013405	AAGGTA	AC	4	TA	3	-1	9	ENSG00000119522	ENST00000373618.1	AGC	20	FALSE	FALSE	FALSE	FALSE	NGN	NA	NA
BE3	32.02638522	donor	23.01055409	32.02638522	TTACATTCTCAGGTATGCTG	7	0.7664209115281502	AATGTA	AC	4	TA	3	-1	9	ENSG00000119522	ENST00000373618.1	GGA	20	FALSE	FALSE	FALSE	FALSE	NGN	NA	NA
BE3	32.02638522	donor	23.01055409	32.02638522	TTACCTCCATTAAACTTAAA	10	0.6809651474530831	GAGGTA	AC	4	TA	3	-1	9	ENSG00000119522	ENST00000373618.1	TGG	20	FALSE	FALSE	FALSE	FALSE	NGN	NA	NA
BE3	23.01055409	donor	23.01055409	11.16886544	GCACCTGCTTGAAGAGCTGC	13	0.5703753351206434	CAGGTG	AC	4	CA	3	-1	9	ENSG00000119522	ENST00000373618.1	AGC	20	FALSE	FALSE	FALSE	FALSE	NGN	NA	NA
BE3	51	donor	13.32189974	51	GTAAATACCTGTCTTTTTGT	5	0.8109919571045576	CAGGTA	AC	8	TA	7	-1	9	ENSG00000119522	ENST00000373618.1	CGT	16	FALSE	FALSE	FALSE	FALSE	NGN	NA	NA
BE3	51	donor	13.32189974	51	CACCTTACCAGCAGTAGTCC	9	0.6960455764075066	CTGGTA	AC	8	TA	7	-1	9	ENSG00000119522	ENST00000373618.1	AGC	16	FALSE	FALSE	FALSE	FALSE	NGN	NA	NA
BE3	51	donor	13.32189974	51	GTACTTACGAACTTGTAGAC	16	0.5040214477211796	TTCGTA	AC	8	TA	7	-1	9	ENSG00000119522	ENST00000373618.1	AGT	16	FALSE	FALSE	FALSE	FALSE	NGN	NA	NA
BE3	12.24538259	donor	10.7651715	12.24538259	TACCTCCATTAAACTTAAAT	10	0.6809651474530831	GAGGTA	AC	3	TA	2	-1	9	ENSG00000119522	ENST00000373618.1	GGA	21	FALSE	FALSE	FALSE	FALSE	NGN	NA	NA
BE3	21.93403694	donor	10.7651715	21.93403694	CACCGGCTCGATTTTCAGAG	12	0.6052278820375335	CCGGTG	AC	3	CA	2	-1	9	ENSG00000119522	ENST00000373618.1	CGT	21	FALSE	FALSE	FALSE	FALSE	NGN	NA	NA
BE3	21.93403694	donor	10.7651715	21.93403694	CACCTGTCCAAAGTGGACTG	18	0.4413538873994638	CAGGTG	AC	3	CA	2	-1	9	ENSG00000119522	ENST00000373618.1	TGA	21	FALSE	FALSE	FALSE	FALSE	NGN	NA	NA
BE3	13.32189974	donor	5.517150396	13.32189974	ATTCCGAACCTGGTCACTGT	3	0.8739946380697051	CAGGTT	AC	9	AA	8	-1	9	ENSG00000119522	ENST00000373618.1	AGT	15	FALSE	FALSE	FALSE	FALSE	NGN	NA	NA
BE3	51	donor	5.517150396	51	CCCACTTACCACGCTGAGAT	6	0.7841823056300268	GTGGTA	AC	9	TA	8	-1	9	ENSG00000119522	ENST00000373618.1	GGA	15	FALSE	FALSE	FALSE	FALSE	NGN	NA	NA
BE3	51	donor	5.517150396	51	AGTACTTACATTCTCAGGTA	7	0.7664209115281502	AATGTA	AC	9	TA	8	-1	9	ENSG00000119522	ENST00000373618.1	TGC	15	FALSE	FALSE	FALSE	FALSE	NGN	NA	NA
BE3	17.08970976	donor	5.517150396	17.08970976	TCTACTCACAGTGCTGAGTT	8	0.7295576407506703	ACTGTG	AC	9	CA	8	-1	9	ENSG00000119522	ENST00000373618.1	TGC	15	FALSE	FALSE	FALSE	FALSE	NGN	NA	NA
BE3	51	donor	5.517150396	51	ATTACCTACCACGTCGTTTG	11	0.647117962466488	GTGGTA	AC	9	TA	8	-1	9	ENSG00000119522	ENST00000373618.1	GGA	15	FALSE	FALSE	FALSE	FALSE	NGN	NA	NA
BE3	51	donor	5.517150396	51	CATGCTTACCCGGACAGTGG	15	0.5278150134048257	CGGGTA	AC	9	TA	8	-1	9	ENSG00000119522	ENST00000373618.1	AGA	15	FALSE	FALSE	FALSE	FALSE	NGN	NA	NA
BE3	51	donor	5.517150396	51	TTCAAGTACCTTTTGCTTCA	17	0.48525469168900803	AAGGTA	AC	9	TA	8	-1	9	ENSG00000119522	ENST00000373618.1	AGC	15	FALSE	FALSE	FALSE	FALSE	NGN	NA	NA
BE3	17.08970976	donor	5.517150396	17.08970976	GGTACACACCTGTCCAAAGT	18	0.4413538873994638	CAGGTG	AC	9	CA	8	-1	9	ENSG00000119522	ENST00000373618.1	GGA	15	FALSE	FALSE	FALSE	FALSE	NGN	NA	NA
BE3	4.575197889	donor	4.575197889	1.07651715	ACCTGGTCACTGTAGTCCTC	3	0.8739946380697051	CAGGTT	AC	2	AA	1	-1	9	ENSG00000119522	ENST00000373618.1	CGG	22	FALSE	FALSE	FALSE	FALSE	NGN	NA	NA
BE3	7.939313984	donor	4.575197889	7.939313984	ACCAGCAGTAGTCCAGCAGA	9	0.6960455764075066	CTGGTA	AC	2	TA	1	-1	9	ENSG00000119522	ENST00000373618.1	TGC	22	FALSE	FALSE	FALSE	FALSE	NGN	NA	NA
BE3	4.575197889	donor	4.575197889	0.807387863	ACCAGCGTACTCGCCCATGT	14	0.5412198391420912	CTGGTG	AC	2	CA	1	-1	9	ENSG00000119522	ENST00000373618.1	TGA	22	FALSE	FALSE	FALSE	FALSE	NGN	NA	NA
BE3	48.98153034	donor	2.691292876	48.98153034	TCTCCCTTACCTTAAGATAC	4	0.8341152815013405	AAGGTA	AC	10	TA	9	-1	9	ENSG00000119522	ENST00000373618.1	AGA	14	FALSE	FALSE	FALSE	FALSE	NGN	NA	NA
BE3	48.98153034	donor	2.691292876	48.98153034	CCCCACTTACCACGCTGAGA	6	0.7841823056300268	GTGGTA	AC	10	TA	9	-1	9	ENSG00000119522	ENST00000373618.1	TGG	14	FALSE	FALSE	FALSE	FALSE	NGN	NA	NA
BE3	48.98153034	donor	2.691292876	48.98153034	CATTACCTACCACGTCGTTT	11	0.647117962466488	GTGGTA	AC	10	TA	9	-1	9	ENSG00000119522	ENST00000373618.1	GGG	14	FALSE	FALSE	FALSE	FALSE	NGN	NA	NA
BE3	8.073878628	donor	2.691292876	8.073878628	AGGGAGGCACCTGCTTGAAG	13	0.5703753351206434	CAGGTG	AC	10	CA	9	-1	9	ENSG00000119522	ENST00000373618.1	AGC	14	FALSE	FALSE	FALSE	FALSE	NGN	NA	NA
BE3	8.073878628	donor	2.691292876	8.073878628	GGGTACACACCTGTCCAAAG	18	0.4413538873994638	CAGGTG	AC	10	CA	9	-1	9	ENSG00000119522	ENST00000373618.1	TGG	14	FALSE	FALSE	FALSE	FALSE	NGN	NA	NA
BE3	1.07651715	acceptor	1.07651715	NA	TTCACAACGCCTGTTAGCAT	19	0.4413538873994638	CAGGCG	CC	11	NA	NA	-1	9	ENSG00000119522	ENST00000373618.1	AGC	15	TRUE	FALSE	FALSE	FALSE	NGN	NA	NA
BE3	0.807387863	acceptor	0.807387863	NA	CCTGTTAGCATAGCAAAGGC	19	0.4413538873994638	CAGGCG	CC	1	NA	NA	-1	9	ENSG00000119522	ENST00000373618.1	TGG	24	TRUE	FALSE	FALSE	FALSE	NGN	NA	NA
ABE	0.807387863	acceptor	NA	0.807387863	AGGCGTTGTGAATCCCCAAA	19	0.4413538873994638	CAGGCG	NA	NA	CA	1	-1	9	ENSG00000119522	ENST00000373618.1	AGG	22	TRUE	FALSE	FALSE	FALSE	NGN	NA	NA
BE3	43.3298153	acceptor	43.3298153	NA	AGCGCCTGTAGGGACCATGG	3	0.5106837606837606	CAGGCG	CC	6	NA	NA	1	9	ENSG00000106689	ENST00000560961.2	AGG	20	TRUE	FALSE	FALSE	FALSE	NGN	NA	NA
BE3	41.176781	acceptor	41.176781	NA	GCGCCTGTAGGGACCATGGA	3	0.5106837606837606	CAGGCG	CC	5	NA	NA	1	9	ENSG00000106689	ENST00000560961.2	GGG	21	TRUE	FALSE	FALSE	FALSE	NGN	NA	NA
ABE	41.176781	acceptor	NA	41.176781	CTACAGGCGCTTCTCTGTGC	3	0.5106837606837606	CAGGCG	NA	NA	CA	5	1	9	ENSG00000106689	ENST00000560961.2	AGC	18	TRUE	FALSE	FALSE	FALSE	NGN	NA	NA
BE3	32.02638522	donor	23.01055409	32.02638522	CTACCTGTAGTAGTCTTCCT	2	0.5106837606837606	CAGGTA	AC	4	TA	3	1	9	ENSG00000106689	ENST00000560961.2	TGC	20	FALSE	FALSE	FALSE	FALSE	NGN	NA	NA
BE3	18.30079156	acceptor	18.30079156	NA	CGCCTGTAGGGACCATGGAG	3	0.5106837606837606	CAGGCG	CC	4	NA	NA	1	9	ENSG00000106689	ENST00000560961.2	GGA	22	TRUE	FALSE	FALSE	FALSE	NGN	NA	NA
BE3	17.08970976	acceptor	17.08970976	NA	GAAGCGCCTGTAGGGACCAT	3	0.5106837606837606	CAGGCG	CC	8	NA	NA	1	9	ENSG00000106689	ENST00000560961.2	GGA	18	TRUE	FALSE	FALSE	FALSE	NGN	NA	NA
ABE	17.08970976	acceptor	NA	17.08970976	TCCCTACAGGCGCTTCTCTG	3	0.5106837606837606	CAGGCG	NA	NA	CA	8	1	9	ENSG00000106689	ENST00000560961.2	TGC	15	TRUE	FALSE	FALSE	FALSE	NGN	NA	NA
ABE	11.16886544	acceptor	NA	11.16886544	ACAGGCGCTTCTCTGTGCAG	3	0.5106837606837606	CAGGCG	NA	NA	CA	3	1	9	ENSG00000106689	ENST00000560961.2	CGC	20	TRUE	FALSE	FALSE	FALSE	NGN	NA	NA
BE3	8.073878628	acceptor	8.073878628	NA	AGAAGCGCCTGTAGGGACCA	3	0.5106837606837606	CAGGCG	CC	9	NA	NA	1	9	ENSG00000106689	ENST00000560961.2	TGG	17	TRUE	FALSE	FALSE	FALSE	NGN	NA	NA
ABE	2.960422164	acceptor	NA	2.960422164	GGTCCCTACAGGCGCTTCTC	3	0.5106837606837606	CAGGCG	NA	NA	CA	10	1	9	ENSG00000106689	ENST00000560961.2	TGT	13	TRUE	FALSE	FALSE	FALSE	NGN	NA	NA
BE3	0.807387863	acceptor	0.807387863	NA	CCTGTAGGGACCATGGAGGG	3	0.5106837606837606	CAGGCG	CC	1	NA	NA	1	9	ENSG00000106689	ENST00000560961.2	AGG	24	TRUE	FALSE	FALSE	FALSE	NGN	NA	NA
BE3	45.21372032	acceptor	45.21372032	NA	CCAGACCTGCGGGGGACGAC	5	0.34562573558258136	CAGGTC	CC	7	NA	NA	1	9	ENSG00000106689	ENST00000373615.8	AGG	19	TRUE	FALSE	FALSE	FALSE	NGN	NA	NA
BE3	44.13720317	donor	44.13720317	0.941952507	CTGACCTGGAGGACCCGCTT	4	0.34562573558258136	CAGGTC	AC	5	GA	4	1	9	ENSG00000106689	ENST00000373615.8	GGT	19	FALSE	FALSE	FALSE	FALSE	NGN	NA	NA
BE3	43.3298153	acceptor	43.3298153	NA	CAGACCTGCGGGGGACGACA	5	0.34562573558258136	CAGGTC	CC	6	NA	NA	1	9	ENSG00000106689	ENST00000373615.8	GGG	20	TRUE	FALSE	FALSE	FALSE	NGN	NA	NA
BE3	41.176781	acceptor	41.176781	NA	AGACCTGCGGGGGACGACAG	5	0.34562573558258136	CAGGTC	CC	5	NA	NA	1	9	ENSG00000106689	ENST00000373615.8	GGA	21	TRUE	FALSE	FALSE	FALSE	NGN	NA	NA
ABE	41.176781	acceptor	NA	41.176781	CCGCAGGTCTGGTTCCAGAA	5	0.34562573558258136	CAGGTC	NA	NA	CA	5	1	9	ENSG00000106689	ENST00000373615.8	CGC	18	TRUE	FALSE	FALSE	FALSE	NGN	NA	NA
BE3	43.3298153	donor	38.21635884	43.3298153	CACTCACCAGCGTTGTAGGC	3	0.42604943114947036	CTGGTG	AC	7	CA	6	1	9	ENSG00000106689	ENST00000373615.8	CGC	17	FALSE	FALSE	FALSE	FALSE	NGN	NA	NA
BE3	26.91292876	donor	26.91292876	8.612137203	GCTGACCTGGAGGACCCGCT	4	0.34562573558258136	CAGGTC	AC	6	GA	5	1	9	ENSG00000106689	ENST00000373615.8	TGG	18	FALSE	FALSE	FALSE	FALSE	NGN	NA	NA
BE3	32.02638522	donor	23.01055409	32.02638522	CTACCTGTAGTAGTCTTCCT	2	0.5841506473126716	CAGGTA	AC	4	TA	3	1	9	ENSG00000106689	ENST00000373615.8	TGC	20	FALSE	FALSE	FALSE	FALSE	NGN	NA	NA
BE3	21.93403694	donor	10.7651715	21.93403694	CACCAGCGTTGTAGGCCGCC	3	0.42604943114947036	CTGGTG	AC	3	CA	2	1	9	ENSG00000106689	ENST00000373615.8	AGA	21	FALSE	FALSE	FALSE	FALSE	NGN	NA	NA
BE3	10.7651715	donor	10.7651715	0.134564644	GACCTGGAGGACCCGCTTGG	4	0.34562573558258136	CAGGTC	AC	3	GA	2	1	9	ENSG00000106689	ENST00000373615.8	TGA	21	FALSE	FALSE	FALSE	FALSE	NGN	NA	NA
ABE	8.073878628	acceptor	NA	8.073878628	TCCCCCGCAGGTCTGGTTCC	5	0.34562573558258136	CAGGTC	NA	NA	CA	9	1	9	ENSG00000106689	ENST00000373615.8	AGA	14	TRUE	FALSE	FALSE	FALSE	NGN	NA	NA
BE3	8.073878628	donor	2.691292876	8.073878628	GCGCACTCACCAGCGTTGTA	3	0.42604943114947036	CTGGTG	AC	10	CA	9	1	9	ENSG00000106689	ENST00000373615.8	GGC	14	FALSE	FALSE	FALSE	FALSE	NGN	NA	NA
BE3	2.691292876	donor	2.691292876	1.480211082	CCTGGCTGACCTGGAGGACC	4	0.34562573558258136	CAGGTC	AC	10	GA	9	1	9	ENSG00000106689	ENST00000373615.8	CGC	14	FALSE	FALSE	FALSE	FALSE	NGN	NA	NA
BE3	1.07651715	acceptor	1.07651715	NA	GGAACCAGACCTGCGGGGGA	5	0.34562573558258136	CAGGTC	CC	11	NA	NA	1	9	ENSG00000106689	ENST00000373615.8	CGA	15	TRUE	FALSE	FALSE	FALSE	NGN	NA	NA
BE3	0.807387863	acceptor	0.807387863	NA	CCTGCGGGGGACGACAGGGA	5	0.34562573558258136	CAGGTC	CC	1	NA	NA	1	9	ENSG00000106689	ENST00000373615.8	AGG	24	TRUE	FALSE	FALSE	FALSE	NGN	NA	NA
ABE	0.807387863	acceptor	NA	0.807387863	AGGTCTGGTTCCAGAACGCC	5	0.34562573558258136	CAGGTC	NA	NA	CA	1	1	9	ENSG00000106689	ENST00000373615.8	CGA	22	TRUE	FALSE	FALSE	FALSE	NGN	NA	NA
BE3	45.21372032	acceptor	45.21372032	NA	CCAGACCTGCGGGGGACGAC	5	0.3293115684882896	CAGGTC	CC	7	NA	NA	1	9	ENSG00000106689	ENST00000446480.5	AGG	19	TRUE	FALSE	FALSE	FALSE	NGN	NA	NA
BE3	44.13720317	donor	44.13720317	0.941952507	CTGACCTGGAGGACCCGCTT	4	0.3293115684882896	CAGGTC	AC	5	GA	4	1	9	ENSG00000106689	ENST00000446480.5	GGT	19	FALSE	FALSE	FALSE	FALSE	NGN	NA	NA
BE3	43.3298153	acceptor	43.3298153	NA	CAGACCTGCGGGGGACGACA	5	0.3293115684882896	CAGGTC	CC	6	NA	NA	1	9	ENSG00000106689	ENST00000446480.5	GGG	20	TRUE	FALSE	FALSE	FALSE	NGN	NA	NA
BE3	41.176781	acceptor	41.176781	NA	AGACCTGCGGGGGACGACAG	5	0.3293115684882896	CAGGTC	CC	5	NA	NA	1	9	ENSG00000106689	ENST00000446480.5	GGA	21	TRUE	FALSE	FALSE	FALSE	NGN	NA	NA
ABE	41.176781	acceptor	NA	41.176781	CCGCAGGTCTGGTTCCAGAA	5	0.3293115684882896	CAGGTC	NA	NA	CA	5	1	9	ENSG00000106689	ENST00000446480.5	CGC	18	TRUE	FALSE	FALSE	FALSE	NGN	NA	NA
BE3	43.3298153	donor	38.21635884	43.3298153	CACTCACCAGCGTTGTAGGC	3	0.47480482611781405	CTGGTG	AC	7	CA	6	1	9	ENSG00000106689	ENST00000446480.5	CGC	17	FALSE	FALSE	FALSE	FALSE	NGN	NA	NA
BE3	26.91292876	donor	26.91292876	8.612137203	GCTGACCTGGAGGACCCGCT	4	0.3293115684882896	CAGGTC	AC	6	GA	5	1	9	ENSG00000106689	ENST00000446480.5	TGG	18	FALSE	FALSE	FALSE	FALSE	NGN	NA	NA
BE3	32.02638522	donor	23.01055409	32.02638522	CTACCTGTAGTAGTCTTCCT	2	0.7778566359119943	CAGGTA	AC	4	TA	3	1	9	ENSG00000106689	ENST00000446480.5	TGC	20	FALSE	FALSE	FALSE	FALSE	NGN	NA	NA
BE3	21.93403694	donor	10.7651715	21.93403694	CACCAGCGTTGTAGGCCGCC	3	0.47480482611781405	CTGGTG	AC	3	CA	2	1	9	ENSG00000106689	ENST00000446480.5	AGA	21	FALSE	FALSE	FALSE	FALSE	NGN	NA	NA
BE3	10.7651715	donor	10.7651715	0.134564644	GACCTGGAGGACCCGCTTGG	4	0.3293115684882896	CAGGTC	AC	3	GA	2	1	9	ENSG00000106689	ENST00000446480.5	TGA	21	FALSE	FALSE	FALSE	FALSE	NGN	NA	NA
ABE	8.073878628	acceptor	NA	8.073878628	TCCCCCGCAGGTCTGGTTCC	5	0.3293115684882896	CAGGTC	NA	NA	CA	9	1	9	ENSG00000106689	ENST00000446480.5	AGA	14	TRUE	FALSE	FALSE	FALSE	NGN	NA	NA
BE3	8.073878628	donor	2.691292876	8.073878628	GCGCACTCACCAGCGTTGTA	3	0.47480482611781405	CTGGTG	AC	10	CA	9	1	9	ENSG00000106689	ENST00000446480.5	GGC	14	FALSE	FALSE	FALSE	FALSE	NGN	NA	NA
BE3	2.691292876	donor	2.691292876	1.480211082	CCTGGCTGACCTGGAGGACC	4	0.3293115684882896	CAGGTC	AC	10	GA	9	1	9	ENSG00000106689	ENST00000446480.5	CGC	14	FALSE	FALSE	FALSE	FALSE	NGN	NA	NA
BE3	1.07651715	acceptor	1.07651715	NA	GGAACCAGACCTGCGGGGGA	5	0.3293115684882896	CAGGTC	CC	11	NA	NA	1	9	ENSG00000106689	ENST00000446480.5	CGA	15	TRUE	FALSE	FALSE	FALSE	NGN	NA	NA
BE3	0.807387863	acceptor	0.807387863	NA	CCTGCGGGGGACGACAGGGA	5	0.3293115684882896	CAGGTC	CC	1	NA	NA	1	9	ENSG00000106689	ENST00000446480.5	AGG	24	TRUE	FALSE	FALSE	FALSE	NGN	NA	NA
ABE	0.807387863	acceptor	NA	0.807387863	AGGTCTGGTTCCAGAACGCC	5	0.3293115684882896	CAGGTC	NA	NA	CA	1	1	9	ENSG00000106689	ENST00000446480.5	CGA	22	TRUE	FALSE	FALSE	FALSE	NGN	NA	NA
BE3	45.21372032	acceptor	45.21372032	NA	CCAGACCTGCGGGGGACGAC	4	0.6980982567353406	CAGGTC	CC	7	NA	NA	1	9	ENSG00000106689	ENST00000488674.2	AGG	19	TRUE	FALSE	FALSE	FALSE	NGN	NA	NA
BE3	44.13720317	donor	44.13720317	0.941952507	CTGACCTGGAGGACCCGCTT	2	0.7361331220285261	CAGGTC	AC	5	GA	4	1	9	ENSG00000106689	ENST00000488674.2	GGT	19	FALSE	FALSE	FALSE	FALSE	NGN	NA	NA
BE3	43.3298153	acceptor	43.3298153	NA	CAGACCTGCGGGGGACGACA	4	0.6980982567353406	CAGGTC	CC	6	NA	NA	1	9	ENSG00000106689	ENST00000488674.2	GGG	20	TRUE	FALSE	FALSE	FALSE	NGN	NA	NA
BE3	41.176781	acceptor	41.176781	NA	AGACCTGCGGGGGACGACAG	4	0.6980982567353406	CAGGTC	CC	5	NA	NA	1	9	ENSG00000106689	ENST00000488674.2	GGA	21	TRUE	FALSE	FALSE	FALSE	NGN	NA	NA
ABE	41.176781	acceptor	NA	41.176781	CCGCAGGTCTGGTTCCAGAA	4	0.6980982567353406	CAGGTC	NA	NA	CA	5	1	9	ENSG00000106689	ENST00000488674.2	CGC	18	TRUE	FALSE	FALSE	FALSE	NGN	NA	NA
BE3	26.91292876	donor	26.91292876	8.612137203	GCTGACCTGGAGGACCCGCT	2	0.7361331220285261	CAGGTC	AC	6	GA	5	1	9	ENSG00000106689	ENST00000488674.2	TGG	18	FALSE	FALSE	FALSE	FALSE	NGN	NA	NA
BE3	44.13720317	donor	26.91292876	44.13720317	CCAAACCTTGCTTCCAGGAG	3	0.6980982567353406	AAGGTT	AC	6	AA	5	1	9	ENSG00000106689	ENST00000488674.2	AGT	18	FALSE	FALSE	FALSE	FALSE	NGN	NA	NA
BE3	38.21635884	donor	13.32189974	38.21635884	CACCAAACCTTGCTTCCAGG	3	0.6980982567353406	AAGGTT	AC	8	AA	7	1	9	ENSG00000106689	ENST00000488674.2	AGA	16	FALSE	FALSE	FALSE	FALSE	NGN	NA	NA
BE3	10.7651715	donor	10.7651715	0.134564644	GACCTGGAGGACCCGCTTGG	2	0.7361331220285261	CAGGTC	AC	3	GA	2	1	9	ENSG00000106689	ENST00000488674.2	TGA	21	FALSE	FALSE	FALSE	FALSE	NGN	NA	NA
ABE	8.073878628	acceptor	NA	8.073878628	TCCCCCGCAGGTCTGGTTCC	4	0.6980982567353406	CAGGTC	NA	NA	CA	9	1	9	ENSG00000106689	ENST00000488674.2	AGA	14	TRUE	FALSE	FALSE	FALSE	NGN	NA	NA
BE3	4.575197889	donor	4.575197889	1.07651715	ACCTTGCTTCCAGGAGAGTC	3	0.6980982567353406	AAGGTT	AC	2	AA	1	1	9	ENSG00000106689	ENST00000488674.2	TGG	22	FALSE	FALSE	FALSE	FALSE	NGN	NA	NA
BE3	2.691292876	donor	2.691292876	1.480211082	CCTGGCTGACCTGGAGGACC	2	0.7361331220285261	CAGGTC	AC	10	GA	9	1	9	ENSG00000106689	ENST00000488674.2	CGC	14	FALSE	FALSE	FALSE	FALSE	NGN	NA	NA
BE3	5.517150396	donor	2.691292876	5.517150396	ACCACCAAACCTTGCTTCCA	3	0.6980982567353406	AAGGTT	AC	10	AA	9	1	9	ENSG00000106689	ENST00000488674.2	GGA	14	FALSE	FALSE	FALSE	FALSE	NGN	NA	NA
BE3	1.07651715	acceptor	1.07651715	NA	GGAACCAGACCTGCGGGGGA	4	0.6980982567353406	CAGGTC	CC	11	NA	NA	1	9	ENSG00000106689	ENST00000488674.2	CGA	15	TRUE	FALSE	FALSE	FALSE	NGN	NA	NA
BE3	0.807387863	acceptor	0.807387863	NA	CCTGCGGGGGACGACAGGGA	4	0.6980982567353406	CAGGTC	CC	1	NA	NA	1	9	ENSG00000106689	ENST00000488674.2	AGG	24	TRUE	FALSE	FALSE	FALSE	NGN	NA	NA
ABE	0.807387863	acceptor	NA	0.807387863	AGGTCTGGTTCCAGAACGCC	4	0.6980982567353406	CAGGTC	NA	NA	CA	1	1	9	ENSG00000106689	ENST00000488674.2	CGA	22	TRUE	FALSE	FALSE	FALSE	NGN	NA	NA
BE3	44.13720317	acceptor	44.13720317	NA	GTAACTGCAGGGGAGAGAAT	10	0.6234423676012462	CAGTTA	AC	5	NA	NA	1	9	ENSG00000119408	ENST00000540326.5	GGT	21	TRUE	FALSE	FALSE	FALSE	NGN	NA	NA
BE3	44.13720317	donor	44.13720317	18.30079156	CTCACCTGCACCTTCTTCAG	3	0.8547507788161994	CAGGTG	AC	5	CA	4	1	9	ENSG00000119408	ENST00000540326.5	AGC	19	FALSE	FALSE	FALSE	FALSE	NGN	NA	NA
BE3	44.13720317	donor	44.13720317	43.73350923	CGTACCTCGGTGCATCACCC	6	0.7457165109034267	GAGGTA	AC	5	TA	4	1	9	ENSG00000119408	ENST00000540326.5	GGC	19	FALSE	FALSE	FALSE	FALSE	NGN	NA	NA
BE3	44.13720317	donor	44.13720317	43.73350923	CTTACCTAGGGAGTGGGCTG	7	0.7040498442367602	TAGGTA	AC	5	TA	4	1	9	ENSG00000119408	ENST00000540326.5	CGG	19	FALSE	FALSE	FALSE	FALSE	NGN	NA	NA
BE3	53.69129288	donor	38.21635884	53.69129288	GGCTTACCTGTGGGTCAGGA	2	0.9092679127725857	CAGGTA	AC	7	TA	6	1	9	ENSG00000119408	ENST00000540326.5	GGA	17	FALSE	FALSE	FALSE	FALSE	NGN	NA	NA
BE3	43.3298153	donor	38.21635884	43.3298153	AGCTCACCTGCACCTTCTTC	3	0.8547507788161994	CAGGTG	AC	7	CA	6	1	9	ENSG00000119408	ENST00000540326.5	AGA	17	FALSE	FALSE	FALSE	FALSE	NGN	NA	NA
BE3	53.69129288	donor	38.21635884	53.69129288	CCCTTACCTAGGGAGTGGGC	7	0.7040498442367602	TAGGTA	AC	7	TA	6	1	9	ENSG00000119408	ENST00000540326.5	TGC	17	FALSE	FALSE	FALSE	FALSE	NGN	NA	NA
BE3	43.3298153	donor	38.21635884	43.3298153	AACTCACCTTCTCGGAGTAG	9	0.6234423676012462	AAGGTG	AC	7	CA	6	1	9	ENSG00000119408	ENST00000540326.5	TGC	17	FALSE	FALSE	FALSE	FALSE	NGN	NA	NA
BE3	26.91292876	acceptor	26.91292876	NA	CGTAACTGCAGGGGAGAGAA	10	0.6234423676012462	CAGTTA	AC	6	NA	NA	1	9	ENSG00000119408	ENST00000540326.5	TGG	20	TRUE	FALSE	FALSE	FALSE	NGN	NA	NA
BE3	41.176781	donor	26.91292876	41.176781	GCTCACCTTGATCATCTGCG	5	0.7877725856697819	AAGGTG	AC	6	CA	5	1	9	ENSG00000119408	ENST00000540326.5	AGA	18	FALSE	FALSE	FALSE	FALSE	NGN	NA	NA
BE3	48.98153034	donor	26.91292876	48.98153034	ACGTACCTCGGTGCATCACC	6	0.7457165109034267	GAGGTA	AC	6	TA	5	1	9	ENSG00000119408	ENST00000540326.5	CGG	18	FALSE	FALSE	FALSE	FALSE	NGN	NA	NA
BE3	41.176781	donor	26.91292876	41.176781	ACTCACCTCGTACAGCAGAC	8	0.6674454828660437	GAGGTG	AC	6	CA	5	1	9	ENSG00000119408	ENST00000540326.5	AGC	18	FALSE	FALSE	FALSE	FALSE	NGN	NA	NA
BE3	32.02638522	donor	23.01055409	32.02638522	TTACCTGTGGGTCAGGAGGA	2	0.9092679127725857	CAGGTA	AC	4	TA	3	1	9	ENSG00000119408	ENST00000540326.5	TGC	20	FALSE	FALSE	FALSE	FALSE	NGN	NA	NA
BE3	23.01055409	donor	23.01055409	11.16886544	TCACCTTGATCATCTGCGAG	5	0.7877725856697819	AAGGTG	AC	4	CA	3	1	9	ENSG00000119408	ENST00000540326.5	AGG	20	FALSE	FALSE	FALSE	FALSE	NGN	NA	NA
BE3	32.02638522	donor	23.01055409	32.02638522	TTACCTAGGGAGTGGGCTGC	7	0.7040498442367602	TAGGTA	AC	4	TA	3	1	9	ENSG00000119408	ENST00000540326.5	GGT	20	FALSE	FALSE	FALSE	FALSE	NGN	NA	NA
ABE	18.30079156	acceptor	NA	18.30079156	TGCAGTTACGAGAACTGGTC	10	0.6234423676012462	CAGTTA	NA	NA	CA	4	1	9	ENSG00000119408	ENST00000540326.5	AGC	19	TRUE	FALSE	FALSE	FALSE	NGN	NA	NA
ABE	17.08970976	acceptor	NA	17.08970976	CCCCTGCAGTTACGAGAACT	10	0.6234423676012462	CAGTTA	NA	NA	CA	8	1	9	ENSG00000119408	ENST00000540326.5	GGT	15	TRUE	FALSE	FALSE	FALSE	NGN	NA	NA
BE3	51	donor	13.32189974	51	GGGCTTACCTGTGGGTCAGG	2	0.9092679127725857	CAGGTA	AC	8	TA	7	1	9	ENSG00000119408	ENST00000540326.5	AGG	16	FALSE	FALSE	FALSE	FALSE	NGN	NA	NA
BE3	45.21372032	donor	13.32189974	45.21372032	GCGCTCACCTTGATCATCTG	5	0.7877725856697819	AAGGTG	AC	8	CA	7	1	9	ENSG00000119408	ENST00000540326.5	CGA	16	FALSE	FALSE	FALSE	FALSE	NGN	NA	NA
BE3	21.93403694	donor	10.7651715	21.93403694	CACCTTGATCATCTGCGAGA	5	0.7877725856697819	AAGGTG	AC	3	CA	2	1	9	ENSG00000119408	ENST00000540326.5	GGT	21	FALSE	FALSE	FALSE	FALSE	NGN	NA	NA
BE3	12.24538259	donor	10.7651715	12.24538259	TACCTCGGTGCATCACCCGG	6	0.7457165109034267	GAGGTA	AC	3	TA	2	1	9	ENSG00000119408	ENST00000540326.5	CGT	21	FALSE	FALSE	FALSE	FALSE	NGN	NA	NA
ABE	8.073878628	acceptor	NA	8.073878628	TCCCCTGCAGTTACGAGAAC	10	0.6234423676012462	CAGTTA	NA	NA	CA	9	1	9	ENSG00000119408	ENST00000540326.5	TGG	14	TRUE	FALSE	FALSE	FALSE	NGN	NA	NA
BE3	17.08970976	donor	5.517150396	17.08970976	GGTGCTCACCTTCAAGAGGC	4	0.830607476635514	AAGGTG	AC	9	CA	8	1	9	ENSG00000119408	ENST00000540326.5	CGA	15	FALSE	FALSE	FALSE	FALSE	NGN	NA	NA
BE3	17.08970976	donor	5.517150396	17.08970976	CAAACTCACCTTCTCGGAGT	9	0.6234423676012462	AAGGTG	AC	9	CA	8	1	9	ENSG00000119408	ENST00000540326.5	AGT	15	FALSE	FALSE	FALSE	FALSE	NGN	NA	NA
BE3	4.575197889	acceptor	4.575197889	NA	AACTGCAGGGGAGAGAATGG	10	0.6234423676012462	CAGTTA	AC	2	NA	NA	1	9	ENSG00000119408	ENST00000540326.5	TGT	23	TRUE	FALSE	FALSE	FALSE	NGN	NA	NA
BE3	7.939313984	donor	4.575197889	7.939313984	ACCTAGGGAGTGGGCTGCGG	7	0.7040498442367602	TAGGTA	AC	2	TA	1	1	9	ENSG00000119408	ENST00000540326.5	TGG	22	FALSE	FALSE	FALSE	FALSE	NGN	NA	NA
BE3	2.691292876	acceptor	2.691292876	NA	TTCTCGTAACTGCAGGGGAG	10	0.6234423676012462	CAGTTA	AC	10	NA	NA	1	9	ENSG00000119408	ENST00000540326.5	AGA	16	TRUE	FALSE	FALSE	FALSE	NGN	NA	NA
BE3	48.98153034	donor	2.691292876	48.98153034	AGGGGCTTACCTGTGGGTCA	2	0.9092679127725857	CAGGTA	AC	10	TA	9	1	9	ENSG00000119408	ENST00000540326.5	GGA	14	FALSE	FALSE	FALSE	FALSE	NGN	NA	NA
BE3	8.073878628	donor	2.691292876	8.073878628	AGGCGCTCACCTTGATCATC	5	0.7877725856697819	AAGGTG	AC	10	CA	9	1	9	ENSG00000119408	ENST00000540326.5	TGC	14	FALSE	FALSE	FALSE	FALSE	NGN	NA	NA
BE3	48.98153034	donor	2.691292876	48.98153034	TCCCCCTTACCTAGGGAGTG	7	0.7040498442367602	TAGGTA	AC	10	TA	9	1	9	ENSG00000119408	ENST00000540326.5	GGC	14	FALSE	FALSE	FALSE	FALSE	NGN	NA	NA
BE3	8.073878628	donor	2.691292876	8.073878628	AGAGACTCACCTCGTACAGC	8	0.6674454828660437	GAGGTG	AC	10	CA	9	1	9	ENSG00000119408	ENST00000540326.5	AGA	14	FALSE	FALSE	FALSE	FALSE	NGN	NA	NA
BE3	44.13720317	acceptor	44.13720317	NA	GTAACTGCAGGGGAGAGAAT	10	0.7186499854524294	CAGTTA	AC	5	NA	NA	1	9	ENSG00000119408	ENST00000373603.5	GGT	21	TRUE	FALSE	FALSE	FALSE	NGN	NA	NA
BE3	44.13720317	donor	44.13720317	18.30079156	CTCACCTGCACCTTCTTCAG	3	0.8914751236543497	CAGGTG	AC	5	CA	4	1	9	ENSG00000119408	ENST00000373603.5	AGC	19	FALSE	FALSE	FALSE	FALSE	NGN	NA	NA
BE3	44.13720317	donor	44.13720317	43.73350923	CGTACCTCGGTGCATCACCC	6	0.8100087285423334	GAGGTA	AC	5	TA	4	1	9	ENSG00000119408	ENST00000373603.5	GGC	19	FALSE	FALSE	FALSE	FALSE	NGN	NA	NA
BE3	44.13720317	donor	44.13720317	43.73350923	CTTACCTAGGGAGTGGGCTG	7	0.7788769275530987	TAGGTA	AC	5	TA	4	1	9	ENSG00000119408	ENST00000373603.5	CGG	19	FALSE	FALSE	FALSE	FALSE	NGN	NA	NA
BE3	53.69129288	donor	38.21635884	53.69129288	GGCTTACCTGTGGGTCAGGA	2	0.9322083212103579	CAGGTA	AC	7	TA	6	1	9	ENSG00000119408	ENST00000373603.5	GGA	17	FALSE	FALSE	FALSE	FALSE	NGN	NA	NA
BE3	43.3298153	donor	38.21635884	43.3298153	AGCTCACCTGCACCTTCTTC	3	0.8914751236543497	CAGGTG	AC	7	CA	6	1	9	ENSG00000119408	ENST00000373603.5	AGA	17	FALSE	FALSE	FALSE	FALSE	NGN	NA	NA
BE3	53.69129288	donor	38.21635884	53.69129288	CCCTTACCTAGGGAGTGGGC	7	0.7788769275530987	TAGGTA	AC	7	TA	6	1	9	ENSG00000119408	ENST00000373603.5	TGC	17	FALSE	FALSE	FALSE	FALSE	NGN	NA	NA
BE3	43.3298153	donor	38.21635884	43.3298153	AACTCACCTTCTCGGAGTAG	9	0.7186499854524294	AAGGTG	AC	7	CA	6	1	9	ENSG00000119408	ENST00000373603.5	TGC	17	FALSE	FALSE	FALSE	FALSE	NGN	NA	NA
BE3	26.91292876	acceptor	26.91292876	NA	CGTAACTGCAGGGGAGAGAA	10	0.7186499854524294	CAGTTA	AC	6	NA	NA	1	9	ENSG00000119408	ENST00000373603.5	TGG	20	TRUE	FALSE	FALSE	FALSE	NGN	NA	NA
BE3	41.176781	donor	26.91292876	41.176781	GCTCACCTTGATCATCTGCG	5	0.8414314809426826	AAGGTG	AC	6	CA	5	1	9	ENSG00000119408	ENST00000373603.5	AGA	18	FALSE	FALSE	FALSE	FALSE	NGN	NA	NA
BE3	48.98153034	donor	26.91292876	48.98153034	ACGTACCTCGGTGCATCACC	6	0.8100087285423334	GAGGTA	AC	6	TA	5	1	9	ENSG00000119408	ENST00000373603.5	CGG	18	FALSE	FALSE	FALSE	FALSE	NGN	NA	NA
BE3	41.176781	donor	26.91292876	41.176781	ACTCACCTCGTACAGCAGAC	8	0.7515274949083504	GAGGTG	AC	6	CA	5	1	9	ENSG00000119408	ENST00000373603.5	AGC	18	FALSE	FALSE	FALSE	FALSE	NGN	NA	NA
BE3	32.02638522	donor	23.01055409	32.02638522	TTACCTGTGGGTCAGGAGGA	2	0.9322083212103579	CAGGTA	AC	4	TA	3	1	9	ENSG00000119408	ENST00000373603.5	TGC	20	FALSE	FALSE	FALSE	FALSE	NGN	NA	NA
BE3	23.01055409	donor	23.01055409	11.16886544	TCACCTTGATCATCTGCGAG	5	0.8414314809426826	AAGGTG	AC	4	CA	3	1	9	ENSG00000119408	ENST00000373603.5	AGG	20	FALSE	FALSE	FALSE	FALSE	NGN	NA	NA
BE3	32.02638522	donor	23.01055409	32.02638522	TTACCTAGGGAGTGGGCTGC	7	0.7788769275530987	TAGGTA	AC	4	TA	3	1	9	ENSG00000119408	ENST00000373603.5	GGT	20	FALSE	FALSE	FALSE	FALSE	NGN	NA	NA
ABE	18.30079156	acceptor	NA	18.30079156	TGCAGTTACGAGAACTGGTC	10	0.7186499854524294	CAGTTA	NA	NA	CA	4	1	9	ENSG00000119408	ENST00000373603.5	AGC	19	TRUE	FALSE	FALSE	FALSE	NGN	NA	NA
ABE	17.08970976	acceptor	NA	17.08970976	CCCCTGCAGTTACGAGAACT	10	0.7186499854524294	CAGTTA	NA	NA	CA	8	1	9	ENSG00000119408	ENST00000373603.5	GGT	15	TRUE	FALSE	FALSE	FALSE	NGN	NA	NA
BE3	51	donor	13.32189974	51	GGGCTTACCTGTGGGTCAGG	2	0.9322083212103579	CAGGTA	AC	8	TA	7	1	9	ENSG00000119408	ENST00000373603.5	AGG	16	FALSE	FALSE	FALSE	FALSE	NGN	NA	NA
BE3	45.21372032	donor	13.32189974	45.21372032	GCGCTCACCTTGATCATCTG	5	0.8414314809426826	AAGGTG	AC	8	CA	7	1	9	ENSG00000119408	ENST00000373603.5	CGA	16	FALSE	FALSE	FALSE	FALSE	NGN	NA	NA
BE3	21.93403694	donor	10.7651715	21.93403694	CACCTTGATCATCTGCGAGA	5	0.8414314809426826	AAGGTG	AC	3	CA	2	1	9	ENSG00000119408	ENST00000373603.5	GGT	21	FALSE	FALSE	FALSE	FALSE	NGN	NA	NA
BE3	12.24538259	donor	10.7651715	12.24538259	TACCTCGGTGCATCACCCGG	6	0.8100087285423334	GAGGTA	AC	3	TA	2	1	9	ENSG00000119408	ENST00000373603.5	CGT	21	FALSE	FALSE	FALSE	FALSE	NGN	NA	NA
ABE	8.073878628	acceptor	NA	8.073878628	TCCCCTGCAGTTACGAGAAC	10	0.7186499854524294	CAGTTA	NA	NA	CA	9	1	9	ENSG00000119408	ENST00000373603.5	TGG	14	TRUE	FALSE	FALSE	FALSE	NGN	NA	NA
BE3	17.08970976	donor	5.517150396	17.08970976	GGTGCTCACCTTCAAGAGGC	4	0.8734361361652604	AAGGTG	AC	9	CA	8	1	9	ENSG00000119408	ENST00000373603.5	CGA	15	FALSE	FALSE	FALSE	FALSE	NGN	NA	NA
BE3	17.08970976	donor	5.517150396	17.08970976	CAAACTCACCTTCTCGGAGT	9	0.7186499854524294	AAGGTG	AC	9	CA	8	1	9	ENSG00000119408	ENST00000373603.5	AGT	15	FALSE	FALSE	FALSE	FALSE	NGN	NA	NA
BE3	4.575197889	acceptor	4.575197889	NA	AACTGCAGGGGAGAGAATGG	10	0.7186499854524294	CAGTTA	AC	2	NA	NA	1	9	ENSG00000119408	ENST00000373603.5	TGT	23	TRUE	FALSE	FALSE	FALSE	NGN	NA	NA
BE3	7.939313984	donor	4.575197889	7.939313984	ACCTAGGGAGTGGGCTGCGG	7	0.7788769275530987	TAGGTA	AC	2	TA	1	1	9	ENSG00000119408	ENST00000373603.5	TGG	22	FALSE	FALSE	FALSE	FALSE	NGN	NA	NA
BE3	2.691292876	acceptor	2.691292876	NA	TTCTCGTAACTGCAGGGGAG	10	0.7186499854524294	CAGTTA	AC	10	NA	NA	1	9	ENSG00000119408	ENST00000373603.5	AGA	16	TRUE	FALSE	FALSE	FALSE	NGN	NA	NA
BE3	48.98153034	donor	2.691292876	48.98153034	AGGGGCTTACCTGTGGGTCA	2	0.9322083212103579	CAGGTA	AC	10	TA	9	1	9	ENSG00000119408	ENST00000373603.5	GGA	14	FALSE	FALSE	FALSE	FALSE	NGN	NA	NA
BE3	8.073878628	donor	2.691292876	8.073878628	AGGCGCTCACCTTGATCATC	5	0.8414314809426826	AAGGTG	AC	10	CA	9	1	9	ENSG00000119408	ENST00000373603.5	TGC	14	FALSE	FALSE	FALSE	FALSE	NGN	NA	NA
BE3	48.98153034	donor	2.691292876	48.98153034	TCCCCCTTACCTAGGGAGTG	7	0.7788769275530987	TAGGTA	AC	10	TA	9	1	9	ENSG00000119408	ENST00000373603.5	GGC	14	FALSE	FALSE	FALSE	FALSE	NGN	NA	NA
BE3	8.073878628	donor	2.691292876	8.073878628	AGAGACTCACCTCGTACAGC	8	0.7515274949083504	GAGGTG	AC	10	CA	9	1	9	ENSG00000119408	ENST00000373603.5	AGA	14	FALSE	FALSE	FALSE	FALSE	NGN	NA	NA
BE3	44.13720317	acceptor	44.13720317	NA	GTAACTGCAGGGGAGAGAAT	11	0.684589800443459	CAGTTA	AC	5	NA	NA	1	9	ENSG00000119408	ENST00000373600.7	GGT	21	TRUE	FALSE	FALSE	FALSE	NGN	NA	NA
BE3	44.13720317	donor	44.13720317	18.30079156	CTCACCTCGAGGCCTTGGCA	2	0.9207317073170732	GAGGTG	AC	5	CA	4	1	9	ENSG00000119408	ENST00000373600.7	GGC	19	FALSE	FALSE	FALSE	FALSE	NGN	NA	NA
BE3	44.13720317	donor	44.13720317	18.30079156	CTCACCTGCACCTTCTTCAG	4	0.8492239467849224	CAGGTG	AC	5	CA	4	1	9	ENSG00000119408	ENST00000373600.7	AGC	19	FALSE	FALSE	FALSE	FALSE	NGN	NA	NA
BE3	44.13720317	donor	44.13720317	43.73350923	CGTACCTCGGTGCATCACCC	7	0.7716186252771619	GAGGTA	AC	5	TA	4	1	9	ENSG00000119408	ENST00000373600.7	GGC	19	FALSE	FALSE	FALSE	FALSE	NGN	NA	NA
BE3	44.13720317	donor	44.13720317	43.73350923	CTTACCTAGGGAGTGGGCTG	8	0.7419623059866962	TAGGTA	AC	5	TA	4	1	9	ENSG00000119408	ENST00000373600.7	CGG	19	FALSE	FALSE	FALSE	FALSE	NGN	NA	NA
BE3	53.69129288	donor	38.21635884	53.69129288	GGCTTACCTGTGGGTCAGGA	3	0.8880266075388027	CAGGTA	AC	7	TA	6	1	9	ENSG00000119408	ENST00000373600.7	GGA	17	FALSE	FALSE	FALSE	FALSE	NGN	NA	NA
BE3	43.3298153	donor	38.21635884	43.3298153	AGCTCACCTGCACCTTCTTC	4	0.8492239467849224	CAGGTG	AC	7	CA	6	1	9	ENSG00000119408	ENST00000373600.7	AGA	17	FALSE	FALSE	FALSE	FALSE	NGN	NA	NA
BE3	53.69129288	donor	38.21635884	53.69129288	CCCTTACCTAGGGAGTGGGC	8	0.7419623059866962	TAGGTA	AC	7	TA	6	1	9	ENSG00000119408	ENST00000373600.7	TGC	17	FALSE	FALSE	FALSE	FALSE	NGN	NA	NA
BE3	43.3298153	donor	38.21635884	43.3298153	AACTCACCTTCTCGGAGTAG	10	0.684589800443459	AAGGTG	AC	7	CA	6	1	9	ENSG00000119408	ENST00000373600.7	TGC	17	FALSE	FALSE	FALSE	FALSE	NGN	NA	NA
BE3	26.91292876	acceptor	26.91292876	NA	CGTAACTGCAGGGGAGAGAA	11	0.684589800443459	CAGTTA	AC	6	NA	NA	1	9	ENSG00000119408	ENST00000373600.7	TGG	20	TRUE	FALSE	FALSE	FALSE	NGN	NA	NA
BE3	41.176781	donor	26.91292876	41.176781	TCTCACCTCGAGGCCTTGGC	2	0.9207317073170732	GAGGTG	AC	6	CA	5	1	9	ENSG00000119408	ENST00000373600.7	AGG	18	FALSE	FALSE	FALSE	FALSE	NGN	NA	NA
BE3	41.176781	donor	26.91292876	41.176781	GCTCACCTTGATCATCTGCG	6	0.8015521064301552	AAGGTG	AC	6	CA	5	1	9	ENSG00000119408	ENST00000373600.7	AGA	18	FALSE	FALSE	FALSE	FALSE	NGN	NA	NA
BE3	48.98153034	donor	26.91292876	48.98153034	ACGTACCTCGGTGCATCACC	7	0.7716186252771619	GAGGTA	AC	6	TA	5	1	9	ENSG00000119408	ENST00000373600.7	CGG	18	FALSE	FALSE	FALSE	FALSE	NGN	NA	NA
BE3	41.176781	donor	26.91292876	41.176781	ACTCACCTCGTACAGCAGAC	9	0.7159090909090908	GAGGTG	AC	6	CA	5	1	9	ENSG00000119408	ENST00000373600.7	AGC	18	FALSE	FALSE	FALSE	FALSE	NGN	NA	NA
BE3	32.02638522	donor	23.01055409	32.02638522	TTACCTGTGGGTCAGGAGGA	3	0.8880266075388027	CAGGTA	AC	4	TA	3	1	9	ENSG00000119408	ENST00000373600.7	TGC	20	FALSE	FALSE	FALSE	FALSE	NGN	NA	NA
BE3	23.01055409	donor	23.01055409	11.16886544	TCACCTTGATCATCTGCGAG	6	0.8015521064301552	AAGGTG	AC	4	CA	3	1	9	ENSG00000119408	ENST00000373600.7	AGG	20	FALSE	FALSE	FALSE	FALSE	NGN	NA	NA
BE3	32.02638522	donor	23.01055409	32.02638522	TTACCTAGGGAGTGGGCTGC	8	0.7419623059866962	TAGGTA	AC	4	TA	3	1	9	ENSG00000119408	ENST00000373600.7	GGT	20	FALSE	FALSE	FALSE	FALSE	NGN	NA	NA
ABE	18.30079156	acceptor	NA	18.30079156	TGCAGTTACGAGAACTGGTC	11	0.684589800443459	CAGTTA	NA	NA	CA	4	1	9	ENSG00000119408	ENST00000373600.7	AGC	19	TRUE	FALSE	FALSE	FALSE	NGN	NA	NA
ABE	17.08970976	acceptor	NA	17.08970976	CCCCTGCAGTTACGAGAACT	11	0.684589800443459	CAGTTA	NA	NA	CA	8	1	9	ENSG00000119408	ENST00000373600.7	GGT	15	TRUE	FALSE	FALSE	FALSE	NGN	NA	NA
BE3	51	donor	13.32189974	51	GGGCTTACCTGTGGGTCAGG	3	0.8880266075388027	CAGGTA	AC	8	TA	7	1	9	ENSG00000119408	ENST00000373600.7	AGG	16	FALSE	FALSE	FALSE	FALSE	NGN	NA	NA
BE3	45.21372032	donor	13.32189974	45.21372032	GCGCTCACCTTGATCATCTG	6	0.8015521064301552	AAGGTG	AC	8	CA	7	1	9	ENSG00000119408	ENST00000373600.7	CGA	16	FALSE	FALSE	FALSE	FALSE	NGN	NA	NA
BE3	21.93403694	donor	10.7651715	21.93403694	CACCTTGATCATCTGCGAGA	6	0.8015521064301552	AAGGTG	AC	3	CA	2	1	9	ENSG00000119408	ENST00000373600.7	GGT	21	FALSE	FALSE	FALSE	FALSE	NGN	NA	NA
BE3	12.24538259	donor	10.7651715	12.24538259	TACCTCGGTGCATCACCCGG	7	0.7716186252771619	GAGGTA	AC	3	TA	2	1	9	ENSG00000119408	ENST00000373600.7	CGT	21	FALSE	FALSE	FALSE	FALSE	NGN	NA	NA
ABE	8.073878628	acceptor	NA	8.073878628	TCCCCTGCAGTTACGAGAAC	11	0.684589800443459	CAGTTA	NA	NA	CA	9	1	9	ENSG00000119408	ENST00000373600.7	TGG	14	TRUE	FALSE	FALSE	FALSE	NGN	NA	NA
BE3	17.08970976	donor	5.517150396	17.08970976	TGCTCTCACCTCGAGGCCTT	2	0.9207317073170732	GAGGTG	AC	9	CA	8	1	9	ENSG00000119408	ENST00000373600.7	GGC	15	FALSE	FALSE	FALSE	FALSE	NGN	NA	NA
BE3	17.08970976	donor	5.517150396	17.08970976	GGTGCTCACCTTCAAGAGGC	5	0.832039911308204	AAGGTG	AC	9	CA	8	1	9	ENSG00000119408	ENST00000373600.7	CGA	15	FALSE	FALSE	FALSE	FALSE	NGN	NA	NA
BE3	17.08970976	donor	5.517150396	17.08970976	CAAACTCACCTTCTCGGAGT	10	0.684589800443459	AAGGTG	AC	9	CA	8	1	9	ENSG00000119408	ENST00000373600.7	AGT	15	FALSE	FALSE	FALSE	FALSE	NGN	NA	NA
BE3	4.575197889	acceptor	4.575197889	NA	AACTGCAGGGGAGAGAATGG	11	0.684589800443459	CAGTTA	AC	2	NA	NA	1	9	ENSG00000119408	ENST00000373600.7	TGT	23	TRUE	FALSE	FALSE	FALSE	NGN	NA	NA
BE3	7.939313984	donor	4.575197889	7.939313984	ACCTAGGGAGTGGGCTGCGG	8	0.7419623059866962	TAGGTA	AC	2	TA	1	1	9	ENSG00000119408	ENST00000373600.7	TGG	22	FALSE	FALSE	FALSE	FALSE	NGN	NA	NA
BE3	2.691292876	acceptor	2.691292876	NA	TTCTCGTAACTGCAGGGGAG	11	0.684589800443459	CAGTTA	AC	10	NA	NA	1	9	ENSG00000119408	ENST00000373600.7	AGA	16	TRUE	FALSE	FALSE	FALSE	NGN	NA	NA
BE3	8.073878628	donor	2.691292876	8.073878628	TTGCTCTCACCTCGAGGCCT	2	0.9207317073170732	GAGGTG	AC	10	CA	9	1	9	ENSG00000119408	ENST00000373600.7	TGG	14	FALSE	FALSE	FALSE	FALSE	NGN	NA	NA
BE3	48.98153034	donor	2.691292876	48.98153034	AGGGGCTTACCTGTGGGTCA	3	0.8880266075388027	CAGGTA	AC	10	TA	9	1	9	ENSG00000119408	ENST00000373600.7	GGA	14	FALSE	FALSE	FALSE	FALSE	NGN	NA	NA
BE3	8.073878628	donor	2.691292876	8.073878628	AGGCGCTCACCTTGATCATC	6	0.8015521064301552	AAGGTG	AC	10	CA	9	1	9	ENSG00000119408	ENST00000373600.7	TGC	14	FALSE	FALSE	FALSE	FALSE	NGN	NA	NA
BE3	48.98153034	donor	2.691292876	48.98153034	TCCCCCTTACCTAGGGAGTG	8	0.7419623059866962	TAGGTA	AC	10	TA	9	1	9	ENSG00000119408	ENST00000373600.7	GGC	14	FALSE	FALSE	FALSE	FALSE	NGN	NA	NA
BE3	8.073878628	donor	2.691292876	8.073878628	AGAGACTCACCTCGTACAGC	9	0.7159090909090908	GAGGTG	AC	10	CA	9	1	9	ENSG00000119408	ENST00000373600.7	AGA	14	FALSE	FALSE	FALSE	FALSE	NGN	NA	NA
BE3	44.13720317	acceptor	44.13720317	NA	GTAACTGCAGGGGAGAGAAT	10	0.7186499854524294	CAGTTA	AC	5	NA	NA	1	9	ENSG00000119408	ENST00000320246.9	GGT	21	TRUE	FALSE	FALSE	FALSE	NGN	NA	NA
BE3	44.13720317	donor	44.13720317	18.30079156	CTCACCTGCACCTTCTTCAG	3	0.8914751236543497	CAGGTG	AC	5	CA	4	1	9	ENSG00000119408	ENST00000320246.9	AGC	19	FALSE	FALSE	FALSE	FALSE	NGN	NA	NA
BE3	44.13720317	donor	44.13720317	43.73350923	CGTACCTCGGTGCATCACCC	6	0.8100087285423334	GAGGTA	AC	5	TA	4	1	9	ENSG00000119408	ENST00000320246.9	GGC	19	FALSE	FALSE	FALSE	FALSE	NGN	NA	NA
BE3	44.13720317	donor	44.13720317	43.73350923	CTTACCTAGGGAGTGGGCTG	7	0.7788769275530987	TAGGTA	AC	5	TA	4	1	9	ENSG00000119408	ENST00000320246.9	CGG	19	FALSE	FALSE	FALSE	FALSE	NGN	NA	NA
BE3	53.69129288	donor	38.21635884	53.69129288	GGCTTACCTGTGGGTCAGGA	2	0.9322083212103579	CAGGTA	AC	7	TA	6	1	9	ENSG00000119408	ENST00000320246.9	GGA	17	FALSE	FALSE	FALSE	FALSE	NGN	NA	NA
BE3	43.3298153	donor	38.21635884	43.3298153	AGCTCACCTGCACCTTCTTC	3	0.8914751236543497	CAGGTG	AC	7	CA	6	1	9	ENSG00000119408	ENST00000320246.9	AGA	17	FALSE	FALSE	FALSE	FALSE	NGN	NA	NA
BE3	53.69129288	donor	38.21635884	53.69129288	CCCTTACCTAGGGAGTGGGC	7	0.7788769275530987	TAGGTA	AC	7	TA	6	1	9	ENSG00000119408	ENST00000320246.9	TGC	17	FALSE	FALSE	FALSE	FALSE	NGN	NA	NA
BE3	43.3298153	donor	38.21635884	43.3298153	AACTCACCTTCTCGGAGTAG	9	0.7186499854524294	AAGGTG	AC	7	CA	6	1	9	ENSG00000119408	ENST00000320246.9	TGC	17	FALSE	FALSE	FALSE	FALSE	NGN	NA	NA
BE3	26.91292876	acceptor	26.91292876	NA	CGTAACTGCAGGGGAGAGAA	10	0.7186499854524294	CAGTTA	AC	6	NA	NA	1	9	ENSG00000119408	ENST00000320246.9	TGG	20	TRUE	FALSE	FALSE	FALSE	NGN	NA	NA
BE3	41.176781	donor	26.91292876	41.176781	GCTCACCTTGATCATCTGCG	5	0.8414314809426826	AAGGTG	AC	6	CA	5	1	9	ENSG00000119408	ENST00000320246.9	AGA	18	FALSE	FALSE	FALSE	FALSE	NGN	NA	NA
BE3	48.98153034	donor	26.91292876	48.98153034	ACGTACCTCGGTGCATCACC	6	0.8100087285423334	GAGGTA	AC	6	TA	5	1	9	ENSG00000119408	ENST00000320246.9	CGG	18	FALSE	FALSE	FALSE	FALSE	NGN	NA	NA
BE3	41.176781	donor	26.91292876	41.176781	ACTCACCTCGTACAGCAGAC	8	0.7515274949083504	GAGGTG	AC	6	CA	5	1	9	ENSG00000119408	ENST00000320246.9	AGC	18	FALSE	FALSE	FALSE	FALSE	NGN	NA	NA
BE3	32.02638522	donor	23.01055409	32.02638522	TTACCTGTGGGTCAGGAGGA	2	0.9322083212103579	CAGGTA	AC	4	TA	3	1	9	ENSG00000119408	ENST00000320246.9	TGC	20	FALSE	FALSE	FALSE	FALSE	NGN	NA	NA
BE3	23.01055409	donor	23.01055409	11.16886544	TCACCTTGATCATCTGCGAG	5	0.8414314809426826	AAGGTG	AC	4	CA	3	1	9	ENSG00000119408	ENST00000320246.9	AGG	20	FALSE	FALSE	FALSE	FALSE	NGN	NA	NA
BE3	32.02638522	donor	23.01055409	32.02638522	TTACCTAGGGAGTGGGCTGC	7	0.7788769275530987	TAGGTA	AC	4	TA	3	1	9	ENSG00000119408	ENST00000320246.9	GGT	20	FALSE	FALSE	FALSE	FALSE	NGN	NA	NA
ABE	18.30079156	acceptor	NA	18.30079156	TGCAGTTACGAGAACTGGTC	10	0.7186499854524294	CAGTTA	NA	NA	CA	4	1	9	ENSG00000119408	ENST00000320246.9	AGC	19	TRUE	FALSE	FALSE	FALSE	NGN	NA	NA
ABE	17.08970976	acceptor	NA	17.08970976	CCCCTGCAGTTACGAGAACT	10	0.7186499854524294	CAGTTA	NA	NA	CA	8	1	9	ENSG00000119408	ENST00000320246.9	GGT	15	TRUE	FALSE	FALSE	FALSE	NGN	NA	NA
BE3	51	donor	13.32189974	51	GGGCTTACCTGTGGGTCAGG	2	0.9322083212103579	CAGGTA	AC	8	TA	7	1	9	ENSG00000119408	ENST00000320246.9	AGG	16	FALSE	FALSE	FALSE	FALSE	NGN	NA	NA
BE3	45.21372032	donor	13.32189974	45.21372032	GCGCTCACCTTGATCATCTG	5	0.8414314809426826	AAGGTG	AC	8	CA	7	1	9	ENSG00000119408	ENST00000320246.9	CGA	16	FALSE	FALSE	FALSE	FALSE	NGN	NA	NA
BE3	21.93403694	donor	10.7651715	21.93403694	CACCTTGATCATCTGCGAGA	5	0.8414314809426826	AAGGTG	AC	3	CA	2	1	9	ENSG00000119408	ENST00000320246.9	GGT	21	FALSE	FALSE	FALSE	FALSE	NGN	NA	NA
BE3	12.24538259	donor	10.7651715	12.24538259	TACCTCGGTGCATCACCCGG	6	0.8100087285423334	GAGGTA	AC	3	TA	2	1	9	ENSG00000119408	ENST00000320246.9	CGT	21	FALSE	FALSE	FALSE	FALSE	NGN	NA	NA
ABE	8.073878628	acceptor	NA	8.073878628	TCCCCTGCAGTTACGAGAAC	10	0.7186499854524294	CAGTTA	NA	NA	CA	9	1	9	ENSG00000119408	ENST00000320246.9	TGG	14	TRUE	FALSE	FALSE	FALSE	NGN	NA	NA
BE3	17.08970976	donor	5.517150396	17.08970976	GGTGCTCACCTTCAAGAGGC	4	0.8734361361652604	AAGGTG	AC	9	CA	8	1	9	ENSG00000119408	ENST00000320246.9	CGA	15	FALSE	FALSE	FALSE	FALSE	NGN	NA	NA
BE3	17.08970976	donor	5.517150396	17.08970976	CAAACTCACCTTCTCGGAGT	9	0.7186499854524294	AAGGTG	AC	9	CA	8	1	9	ENSG00000119408	ENST00000320246.9	AGT	15	FALSE	FALSE	FALSE	FALSE	NGN	NA	NA
BE3	4.575197889	acceptor	4.575197889	NA	AACTGCAGGGGAGAGAATGG	10	0.7186499854524294	CAGTTA	AC	2	NA	NA	1	9	ENSG00000119408	ENST00000320246.9	TGT	23	TRUE	FALSE	FALSE	FALSE	NGN	NA	NA
BE3	7.939313984	donor	4.575197889	7.939313984	ACCTAGGGAGTGGGCTGCGG	7	0.7788769275530987	TAGGTA	AC	2	TA	1	1	9	ENSG00000119408	ENST00000320246.9	TGG	22	FALSE	FALSE	FALSE	FALSE	NGN	NA	NA
BE3	2.691292876	acceptor	2.691292876	NA	TTCTCGTAACTGCAGGGGAG	10	0.7186499854524294	CAGTTA	AC	10	NA	NA	1	9	ENSG00000119408	ENST00000320246.9	AGA	16	TRUE	FALSE	FALSE	FALSE	NGN	NA	NA
BE3	48.98153034	donor	2.691292876	48.98153034	AGGGGCTTACCTGTGGGTCA	2	0.9322083212103579	CAGGTA	AC	10	TA	9	1	9	ENSG00000119408	ENST00000320246.9	GGA	14	FALSE	FALSE	FALSE	FALSE	NGN	NA	NA
BE3	8.073878628	donor	2.691292876	8.073878628	AGGCGCTCACCTTGATCATC	5	0.8414314809426826	AAGGTG	AC	10	CA	9	1	9	ENSG00000119408	ENST00000320246.9	TGC	14	FALSE	FALSE	FALSE	FALSE	NGN	NA	NA
BE3	48.98153034	donor	2.691292876	48.98153034	TCCCCCTTACCTAGGGAGTG	7	0.7788769275530987	TAGGTA	AC	10	TA	9	1	9	ENSG00000119408	ENST00000320246.9	GGC	14	FALSE	FALSE	FALSE	FALSE	NGN	NA	NA
BE3	8.073878628	donor	2.691292876	8.073878628	AGAGACTCACCTCGTACAGC	8	0.7515274949083504	GAGGTG	AC	10	CA	9	1	9	ENSG00000119408	ENST00000320246.9	AGA	14	FALSE	FALSE	FALSE	FALSE	NGN	NA	NA
BE3	44.13720317	acceptor	44.13720317	NA	GTAACTGCAGGGGAGAGAAT	10	0.6246586031993757	CAGTTA	AC	5	NA	NA	1	9	ENSG00000119408	ENST00000545174.5	GGT	21	TRUE	FALSE	FALSE	FALSE	NGN	NA	NA
BE3	44.13720317	donor	44.13720317	18.30079156	CTCACCTGCACCTTCTTCAG	3	0.8564182598517363	CAGGTG	AC	5	CA	4	1	9	ENSG00000119408	ENST00000545174.5	AGC	19	FALSE	FALSE	FALSE	FALSE	NGN	NA	NA
BE3	44.13720317	donor	44.13720317	43.73350923	CGTACCTCGGTGCATCACCC	6	0.7471712836519704	GAGGTA	AC	5	TA	4	1	9	ENSG00000119408	ENST00000545174.5	GGC	19	FALSE	FALSE	FALSE	FALSE	NGN	NA	NA
BE3	44.13720317	donor	44.13720317	43.73350923	CTTACCTAGGGAGTGGGCTG	7	0.7054233320327741	TAGGTA	AC	5	TA	4	1	9	ENSG00000119408	ENST00000545174.5	CGG	19	FALSE	FALSE	FALSE	FALSE	NGN	NA	NA
BE3	53.69129288	donor	38.21635884	53.69129288	GGCTTACCTGTGGGTCAGGA	2	0.9110417479516192	CAGGTA	AC	7	TA	6	1	9	ENSG00000119408	ENST00000545174.5	GGA	17	FALSE	FALSE	FALSE	FALSE	NGN	NA	NA
BE3	43.3298153	donor	38.21635884	43.3298153	AGCTCACCTGCACCTTCTTC	3	0.8564182598517363	CAGGTG	AC	7	CA	6	1	9	ENSG00000119408	ENST00000545174.5	AGA	17	FALSE	FALSE	FALSE	FALSE	NGN	NA	NA
BE3	53.69129288	donor	38.21635884	53.69129288	CCCTTACCTAGGGAGTGGGC	7	0.7054233320327741	TAGGTA	AC	7	TA	6	1	9	ENSG00000119408	ENST00000545174.5	TGC	17	FALSE	FALSE	FALSE	FALSE	NGN	NA	NA
BE3	43.3298153	donor	38.21635884	43.3298153	AACTCACCTTCTCGGAGTAG	9	0.6246586031993757	AAGGTG	AC	7	CA	6	1	9	ENSG00000119408	ENST00000545174.5	TGC	17	FALSE	FALSE	FALSE	FALSE	NGN	NA	NA
BE3	26.91292876	acceptor	26.91292876	NA	CGTAACTGCAGGGGAGAGAA	10	0.6246586031993757	CAGTTA	AC	6	NA	NA	1	9	ENSG00000119408	ENST00000545174.5	TGG	20	TRUE	FALSE	FALSE	FALSE	NGN	NA	NA
BE3	41.176781	donor	26.91292876	41.176781	GCTCACCTTGATCATCTGCG	5	0.7893094030433087	AAGGTG	AC	6	CA	5	1	9	ENSG00000119408	ENST00000545174.5	AGA	18	FALSE	FALSE	FALSE	FALSE	NGN	NA	NA
BE3	48.98153034	donor	26.91292876	48.98153034	ACGTACCTCGGTGCATCACC	6	0.7471712836519704	GAGGTA	AC	6	TA	5	1	9	ENSG00000119408	ENST00000545174.5	CGG	18	FALSE	FALSE	FALSE	FALSE	NGN	NA	NA
BE3	41.176781	donor	26.91292876	41.176781	ACTCACCTCGTACAGCAGAC	8	0.6687475614514241	GAGGTG	AC	6	CA	5	1	9	ENSG00000119408	ENST00000545174.5	AGC	18	FALSE	FALSE	FALSE	FALSE	NGN	NA	NA
BE3	32.02638522	donor	23.01055409	32.02638522	TTACCTGTGGGTCAGGAGGA	2	0.9110417479516192	CAGGTA	AC	4	TA	3	1	9	ENSG00000119408	ENST00000545174.5	TGC	20	FALSE	FALSE	FALSE	FALSE	NGN	NA	NA
BE3	23.01055409	donor	23.01055409	11.16886544	TCACCTTGATCATCTGCGAG	5	0.7893094030433087	AAGGTG	AC	4	CA	3	1	9	ENSG00000119408	ENST00000545174.5	AGG	20	FALSE	FALSE	FALSE	FALSE	NGN	NA	NA
BE3	32.02638522	donor	23.01055409	32.02638522	TTACCTAGGGAGTGGGCTGC	7	0.7054233320327741	TAGGTA	AC	4	TA	3	1	9	ENSG00000119408	ENST00000545174.5	GGT	20	FALSE	FALSE	FALSE	FALSE	NGN	NA	NA
ABE	18.30079156	acceptor	NA	18.30079156	TGCAGTTACGAGAACTGGTC	10	0.6246586031993757	CAGTTA	NA	NA	CA	4	1	9	ENSG00000119408	ENST00000545174.5	AGC	19	TRUE	FALSE	FALSE	FALSE	NGN	NA	NA
ABE	17.08970976	acceptor	NA	17.08970976	CCCCTGCAGTTACGAGAACT	10	0.6246586031993757	CAGTTA	NA	NA	CA	8	1	9	ENSG00000119408	ENST00000545174.5	GGT	15	TRUE	FALSE	FALSE	FALSE	NGN	NA	NA
BE3	51	donor	13.32189974	51	GGGCTTACCTGTGGGTCAGG	2	0.9110417479516192	CAGGTA	AC	8	TA	7	1	9	ENSG00000119408	ENST00000545174.5	AGG	16	FALSE	FALSE	FALSE	FALSE	NGN	NA	NA
BE3	45.21372032	donor	13.32189974	45.21372032	GCGCTCACCTTGATCATCTG	5	0.7893094030433087	AAGGTG	AC	8	CA	7	1	9	ENSG00000119408	ENST00000545174.5	CGA	16	FALSE	FALSE	FALSE	FALSE	NGN	NA	NA
BE3	21.93403694	donor	10.7651715	21.93403694	CACCTTGATCATCTGCGAGA	5	0.7893094030433087	AAGGTG	AC	3	CA	2	1	9	ENSG00000119408	ENST00000545174.5	GGT	21	FALSE	FALSE	FALSE	FALSE	NGN	NA	NA
BE3	12.24538259	donor	10.7651715	12.24538259	TACCTCGGTGCATCACCCGG	6	0.7471712836519704	GAGGTA	AC	3	TA	2	1	9	ENSG00000119408	ENST00000545174.5	CGT	21	FALSE	FALSE	FALSE	FALSE	NGN	NA	NA
ABE	8.073878628	acceptor	NA	8.073878628	TCCCCTGCAGTTACGAGAAC	10	0.6246586031993757	CAGTTA	NA	NA	CA	9	1	9	ENSG00000119408	ENST00000545174.5	TGG	14	TRUE	FALSE	FALSE	FALSE	NGN	NA	NA
BE3	17.08970976	donor	5.517150396	17.08970976	GGTGCTCACCTTCAAGAGGC	4	0.832227857978931	AAGGTG	AC	9	CA	8	1	9	ENSG00000119408	ENST00000545174.5	CGA	15	FALSE	FALSE	FALSE	FALSE	NGN	NA	NA
BE3	17.08970976	donor	5.517150396	17.08970976	CAAACTCACCTTCTCGGAGT	9	0.6246586031993757	AAGGTG	AC	9	CA	8	1	9	ENSG00000119408	ENST00000545174.5	AGT	15	FALSE	FALSE	FALSE	FALSE	NGN	NA	NA
BE3	4.575197889	acceptor	4.575197889	NA	AACTGCAGGGGAGAGAATGG	10	0.6246586031993757	CAGTTA	AC	2	NA	NA	1	9	ENSG00000119408	ENST00000545174.5	TGT	23	TRUE	FALSE	FALSE	FALSE	NGN	NA	NA
BE3	7.939313984	donor	4.575197889	7.939313984	ACCTAGGGAGTGGGCTGCGG	7	0.7054233320327741	TAGGTA	AC	2	TA	1	1	9	ENSG00000119408	ENST00000545174.5	TGG	22	FALSE	FALSE	FALSE	FALSE	NGN	NA	NA
BE3	2.691292876	acceptor	2.691292876	NA	TTCTCGTAACTGCAGGGGAG	10	0.6246586031993757	CAGTTA	AC	10	NA	NA	1	9	ENSG00000119408	ENST00000545174.5	AGA	16	TRUE	FALSE	FALSE	FALSE	NGN	NA	NA
BE3	48.98153034	donor	2.691292876	48.98153034	AGGGGCTTACCTGTGGGTCA	2	0.9110417479516192	CAGGTA	AC	10	TA	9	1	9	ENSG00000119408	ENST00000545174.5	GGA	14	FALSE	FALSE	FALSE	FALSE	NGN	NA	NA
BE3	8.073878628	donor	2.691292876	8.073878628	AGGCGCTCACCTTGATCATC	5	0.7893094030433087	AAGGTG	AC	10	CA	9	1	9	ENSG00000119408	ENST00000545174.5	TGC	14	FALSE	FALSE	FALSE	FALSE	NGN	NA	NA
BE3	48.98153034	donor	2.691292876	48.98153034	TCCCCCTTACCTAGGGAGTG	7	0.7054233320327741	TAGGTA	AC	10	TA	9	1	9	ENSG00000119408	ENST00000545174.5	GGC	14	FALSE	FALSE	FALSE	FALSE	NGN	NA	NA
BE3	8.073878628	donor	2.691292876	8.073878628	AGAGACTCACCTCGTACAGC	8	0.6687475614514241	GAGGTG	AC	10	CA	9	1	9	ENSG00000119408	ENST00000545174.5	AGA	14	FALSE	FALSE	FALSE	FALSE	NGN	NA	NA
BE3	44.13720317	acceptor	44.13720317	NA	CCCACTGCAACACAGCAAGG	8	0.04603580562659848	CAGTGG	AC	5	NA	NA	1	9	ENSG00000119408	ENST00000444973.5	GGC	21	TRUE	FALSE	FALSE	FALSE	NGN	NA	NA
BE3	44.13720317	donor	44.13720317	18.30079156	CTCACCTGCACCTTCTTCAG	3	0.540920716112532	CAGGTG	AC	5	CA	4	1	9	ENSG00000119408	ENST00000444973.5	AGC	19	FALSE	FALSE	FALSE	FALSE	NGN	NA	NA
BE3	44.13720317	donor	44.13720317	43.73350923	CGTACCTCGGTGCATCACCC	6	0.18286445012787722	GAGGTA	AC	5	TA	4	1	9	ENSG00000119408	ENST00000444973.5	GGC	19	FALSE	FALSE	FALSE	FALSE	NGN	NA	NA
BE3	44.13720317	donor	44.13720317	43.73350923	CTTACCTAGGGAGTGGGCTG	7	0.04603580562659848	TAGGTA	AC	5	TA	4	1	9	ENSG00000119408	ENST00000444973.5	CGG	19	FALSE	FALSE	FALSE	FALSE	NGN	NA	NA
BE3	38.21635884	acceptor	38.21635884	NA	TCCCCACTGCAACACAGCAA	8	0.04603580562659848	CAGTGG	AC	7	NA	NA	1	9	ENSG00000119408	ENST00000444973.5	GGG	19	TRUE	FALSE	FALSE	FALSE	NGN	NA	NA
BE3	53.69129288	donor	38.21635884	53.69129288	GGCTTACCTGTGGGTCAGGA	2	0.7199488491048593	CAGGTA	AC	7	TA	6	1	9	ENSG00000119408	ENST00000444973.5	GGA	17	FALSE	FALSE	FALSE	FALSE	NGN	NA	NA
BE3	43.3298153	donor	38.21635884	43.3298153	AGCTCACCTGCACCTTCTTC	3	0.540920716112532	CAGGTG	AC	7	CA	6	1	9	ENSG00000119408	ENST00000444973.5	AGA	17	FALSE	FALSE	FALSE	FALSE	NGN	NA	NA
BE3	53.69129288	donor	38.21635884	53.69129288	CCCTTACCTAGGGAGTGGGC	7	0.04603580562659848	TAGGTA	AC	7	TA	6	1	9	ENSG00000119408	ENST00000444973.5	TGC	17	FALSE	FALSE	FALSE	FALSE	NGN	NA	NA
BE3	26.91292876	acceptor	26.91292876	NA	CCCCACTGCAACACAGCAAG	8	0.04603580562659848	CAGTGG	AC	6	NA	NA	1	9	ENSG00000119408	ENST00000444973.5	GGG	20	TRUE	FALSE	FALSE	FALSE	NGN	NA	NA
BE3	41.176781	donor	26.91292876	41.176781	GCTCACCTTGATCATCTGCG	5	0.32097186700767266	AAGGTG	AC	6	CA	5	1	9	ENSG00000119408	ENST00000444973.5	AGA	18	FALSE	FALSE	FALSE	FALSE	NGN	NA	NA
BE3	48.98153034	donor	26.91292876	48.98153034	ACGTACCTCGGTGCATCACC	6	0.18286445012787722	GAGGTA	AC	6	TA	5	1	9	ENSG00000119408	ENST00000444973.5	CGG	18	FALSE	FALSE	FALSE	FALSE	NGN	NA	NA
BE3	32.02638522	donor	23.01055409	32.02638522	TTACCTGTGGGTCAGGAGGA	2	0.7199488491048593	CAGGTA	AC	4	TA	3	1	9	ENSG00000119408	ENST00000444973.5	TGC	20	FALSE	FALSE	FALSE	FALSE	NGN	NA	NA
BE3	23.01055409	donor	23.01055409	11.16886544	TCACCTTGATCATCTGCGAG	5	0.32097186700767266	AAGGTG	AC	4	CA	3	1	9	ENSG00000119408	ENST00000444973.5	AGG	20	FALSE	FALSE	FALSE	FALSE	NGN	NA	NA
BE3	32.02638522	donor	23.01055409	32.02638522	TTACCTAGGGAGTGGGCTGC	7	0.04603580562659848	TAGGTA	AC	4	TA	3	1	9	ENSG00000119408	ENST00000444973.5	GGT	20	FALSE	FALSE	FALSE	FALSE	NGN	NA	NA
BE3	13.32189974	acceptor	13.32189974	NA	GTCCCCACTGCAACACAGCA	8	0.04603580562659848	CAGTGG	AC	8	NA	NA	1	9	ENSG00000119408	ENST00000444973.5	AGG	18	TRUE	FALSE	FALSE	FALSE	NGN	NA	NA
BE3	51	donor	13.32189974	51	GGGCTTACCTGTGGGTCAGG	2	0.7199488491048593	CAGGTA	AC	8	TA	7	1	9	ENSG00000119408	ENST00000444973.5	AGG	16	FALSE	FALSE	FALSE	FALSE	NGN	NA	NA
BE3	45.21372032	donor	13.32189974	45.21372032	GCGCTCACCTTGATCATCTG	5	0.32097186700767266	AAGGTG	AC	8	CA	7	1	9	ENSG00000119408	ENST00000444973.5	CGA	16	FALSE	FALSE	FALSE	FALSE	NGN	NA	NA
BE3	21.93403694	donor	10.7651715	21.93403694	CACCTTGATCATCTGCGAGA	5	0.32097186700767266	AAGGTG	AC	3	CA	2	1	9	ENSG00000119408	ENST00000444973.5	GGT	21	FALSE	FALSE	FALSE	FALSE	NGN	NA	NA
BE3	12.24538259	donor	10.7651715	12.24538259	TACCTCGGTGCATCACCCGG	6	0.18286445012787722	GAGGTA	AC	3	TA	2	1	9	ENSG00000119408	ENST00000444973.5	CGT	21	FALSE	FALSE	FALSE	FALSE	NGN	NA	NA
BE3	17.08970976	donor	5.517150396	17.08970976	GGTGCTCACCTTCAAGAGGC	4	0.4616368286445013	AAGGTG	AC	9	CA	8	1	9	ENSG00000119408	ENST00000444973.5	CGA	15	FALSE	FALSE	FALSE	FALSE	NGN	NA	NA
BE3	4.575197889	acceptor	4.575197889	NA	CACTGCAACACAGCAAGGGG	8	0.04603580562659848	CAGTGG	AC	2	NA	NA	1	9	ENSG00000119408	ENST00000444973.5	CGG	23	TRUE	FALSE	FALSE	FALSE	NGN	NA	NA
BE3	7.939313984	donor	4.575197889	7.939313984	ACCTAGGGAGTGGGCTGCGG	7	0.04603580562659848	TAGGTA	AC	2	TA	1	1	9	ENSG00000119408	ENST00000444973.5	TGG	22	FALSE	FALSE	FALSE	FALSE	NGN	NA	NA
BE3	48.98153034	donor	2.691292876	48.98153034	AGGGGCTTACCTGTGGGTCA	2	0.7199488491048593	CAGGTA	AC	10	TA	9	1	9	ENSG00000119408	ENST00000444973.5	GGA	14	FALSE	FALSE	FALSE	FALSE	NGN	NA	NA
BE3	8.073878628	donor	2.691292876	8.073878628	AGGCGCTCACCTTGATCATC	5	0.32097186700767266	AAGGTG	AC	10	CA	9	1	9	ENSG00000119408	ENST00000444973.5	TGC	14	FALSE	FALSE	FALSE	FALSE	NGN	NA	NA
BE3	48.98153034	donor	2.691292876	48.98153034	TCCCCCTTACCTAGGGAGTG	7	0.04603580562659848	TAGGTA	AC	10	TA	9	1	9	ENSG00000119408	ENST00000444973.5	GGC	14	FALSE	FALSE	FALSE	FALSE	NGN	NA	NA
BE3	1.07651715	acceptor	1.07651715	NA	ACTGCAACACAGCAAGGGGC	8	0.04603580562659848	CAGTGG	AC	1	NA	NA	1	9	ENSG00000119408	ENST00000444973.5	GGG	24	TRUE	FALSE	FALSE	FALSE	NGN	NA	NA
ABE	0.807387863	acceptor	NA	0.807387863	AGTGGGGACGCCCTACTACA	8	0.04603580562659848	CAGTGG	NA	NA	CA	1	1	9	ENSG00000119408	ENST00000444973.5	TGT	22	TRUE	FALSE	FALSE	FALSE	NGN	NA	NA
BE3	48.98153034	acceptor	48.98153034	NA	GCTGCCATCTGCAAGGGACG	7	0.12137931034482763	CAGATG	TC	9	NA	NA	1	9	ENSG00000119408	ENST00000454453.5	GGA	17	TRUE	FALSE	FALSE	FALSE	NGN	NA	NA
BE3	44.13720317	donor	44.13720317	43.73350923	CGTACCTCGGTGCATCACCC	4	0.3986206896551724	GAGGTA	AC	5	TA	4	1	9	ENSG00000119408	ENST00000454453.5	GGC	19	FALSE	FALSE	FALSE	FALSE	NGN	NA	NA
BE3	44.13720317	donor	44.13720317	43.73350923	CTTACCTAGGGAGTGGGCTG	5	0.2510344827586207	TAGGTA	AC	5	TA	4	1	9	ENSG00000119408	ENST00000454453.5	CGG	19	FALSE	FALSE	FALSE	FALSE	NGN	NA	NA
ABE	43.3298153	acceptor	NA	43.3298153	CTTGCAGATGGCAGCCCTCC	7	0.12137931034482763	CAGATG	NA	NA	CA	6	1	9	ENSG00000119408	ENST00000454453.5	AGA	17	TRUE	FALSE	FALSE	FALSE	NGN	NA	NA
BE3	53.69129288	donor	38.21635884	53.69129288	GGCTTACCTGTGGGTCAGGA	2	0.6993103448275861	CAGGTA	AC	7	TA	6	1	9	ENSG00000119408	ENST00000454453.5	GGA	17	FALSE	FALSE	FALSE	FALSE	NGN	NA	NA
BE3	53.69129288	donor	38.21635884	53.69129288	CCCTTACCTAGGGAGTGGGC	5	0.2510344827586207	TAGGTA	AC	7	TA	6	1	9	ENSG00000119408	ENST00000454453.5	TGC	17	FALSE	FALSE	FALSE	FALSE	NGN	NA	NA
BE3	32.02638522	acceptor	32.02638522	NA	GGCTGCCATCTGCAAGGGAC	7	0.12137931034482763	CAGATG	TC	10	NA	NA	1	9	ENSG00000119408	ENST00000454453.5	GGG	16	TRUE	FALSE	FALSE	FALSE	NGN	NA	NA
BE3	41.176781	donor	26.91292876	41.176781	GCTCACCTTGATCATCTGCG	3	0.5475862068965518	AAGGTG	AC	6	CA	5	1	9	ENSG00000119408	ENST00000454453.5	AGA	18	FALSE	FALSE	FALSE	FALSE	NGN	NA	NA
BE3	48.98153034	donor	26.91292876	48.98153034	ACGTACCTCGGTGCATCACC	4	0.3986206896551724	GAGGTA	AC	6	TA	5	1	9	ENSG00000119408	ENST00000454453.5	CGG	18	FALSE	FALSE	FALSE	FALSE	NGN	NA	NA
BE3	41.176781	donor	26.91292876	41.176781	ACTCACCTCGTACAGCAGAC	6	0.12137931034482763	GAGGTG	AC	6	CA	5	1	9	ENSG00000119408	ENST00000454453.5	AGC	18	FALSE	FALSE	FALSE	FALSE	NGN	NA	NA
BE3	32.02638522	donor	23.01055409	32.02638522	TTACCTGTGGGTCAGGAGGA	2	0.6993103448275861	CAGGTA	AC	4	TA	3	1	9	ENSG00000119408	ENST00000454453.5	TGC	20	FALSE	FALSE	FALSE	FALSE	NGN	NA	NA
BE3	23.01055409	donor	23.01055409	11.16886544	TCACCTTGATCATCTGCGAG	3	0.5475862068965518	AAGGTG	AC	4	CA	3	1	9	ENSG00000119408	ENST00000454453.5	AGG	20	FALSE	FALSE	FALSE	FALSE	NGN	NA	NA
BE3	32.02638522	donor	23.01055409	32.02638522	TTACCTAGGGAGTGGGCTGC	5	0.2510344827586207	TAGGTA	AC	4	TA	3	1	9	ENSG00000119408	ENST00000454453.5	GGT	20	FALSE	FALSE	FALSE	FALSE	NGN	NA	NA
ABE	18.30079156	acceptor	NA	18.30079156	TGCAGATGGCAGCCCTCCAG	7	0.12137931034482763	CAGATG	NA	NA	CA	4	1	9	ENSG00000119408	ENST00000454453.5	AGC	19	TRUE	FALSE	FALSE	FALSE	NGN	NA	NA
BE3	51	donor	13.32189974	51	GGGCTTACCTGTGGGTCAGG	2	0.6993103448275861	CAGGTA	AC	8	TA	7	1	9	ENSG00000119408	ENST00000454453.5	AGG	16	FALSE	FALSE	FALSE	FALSE	NGN	NA	NA
BE3	45.21372032	donor	13.32189974	45.21372032	GCGCTCACCTTGATCATCTG	3	0.5475862068965518	AAGGTG	AC	8	CA	7	1	9	ENSG00000119408	ENST00000454453.5	CGA	16	FALSE	FALSE	FALSE	FALSE	NGN	NA	NA
BE3	12.24538259	acceptor	12.24538259	NA	GGGCTGCCATCTGCAAGGGA	7	0.12137931034482763	CAGATG	TC	11	NA	NA	1	9	ENSG00000119408	ENST00000454453.5	CGG	15	TRUE	FALSE	FALSE	FALSE	NGN	NA	NA
BE3	21.93403694	donor	10.7651715	21.93403694	CACCTTGATCATCTGCGAGA	3	0.5475862068965518	AAGGTG	AC	3	CA	2	1	9	ENSG00000119408	ENST00000454453.5	GGT	21	FALSE	FALSE	FALSE	FALSE	NGN	NA	NA
BE3	12.24538259	donor	10.7651715	12.24538259	TACCTCGGTGCATCACCCGG	4	0.3986206896551724	GAGGTA	AC	3	TA	2	1	9	ENSG00000119408	ENST00000454453.5	CGT	21	FALSE	FALSE	FALSE	FALSE	NGN	NA	NA
BE3	7.939313984	acceptor	7.939313984	NA	TCTGCAAGGGACGGGAACAA	7	0.12137931034482763	CAGATG	TC	1	NA	NA	1	9	ENSG00000119408	ENST00000454453.5	CGA	24	TRUE	FALSE	FALSE	FALSE	NGN	NA	NA
BE3	7.939313984	donor	4.575197889	7.939313984	ACCTAGGGAGTGGGCTGCGG	5	0.2510344827586207	TAGGTA	AC	2	TA	1	1	9	ENSG00000119408	ENST00000454453.5	TGG	22	FALSE	FALSE	FALSE	FALSE	NGN	NA	NA
BE3	48.98153034	donor	2.691292876	48.98153034	AGGGGCTTACCTGTGGGTCA	2	0.6993103448275861	CAGGTA	AC	10	TA	9	1	9	ENSG00000119408	ENST00000454453.5	GGA	14	FALSE	FALSE	FALSE	FALSE	NGN	NA	NA
BE3	8.073878628	donor	2.691292876	8.073878628	AGGCGCTCACCTTGATCATC	3	0.5475862068965518	AAGGTG	AC	10	CA	9	1	9	ENSG00000119408	ENST00000454453.5	TGC	14	FALSE	FALSE	FALSE	FALSE	NGN	NA	NA
BE3	48.98153034	donor	2.691292876	48.98153034	TCCCCCTTACCTAGGGAGTG	5	0.2510344827586207	TAGGTA	AC	10	TA	9	1	9	ENSG00000119408	ENST00000454453.5	GGC	14	FALSE	FALSE	FALSE	FALSE	NGN	NA	NA
BE3	8.073878628	donor	2.691292876	8.073878628	AGAGACTCACCTCGTACAGC	6	0.12137931034482763	GAGGTG	AC	10	CA	9	1	9	ENSG00000119408	ENST00000454453.5	AGA	14	FALSE	FALSE	FALSE	FALSE	NGN	NA	NA
BE3	51	acceptor	51	NA	TTGATGTCTGCAGGGCGAGG	7	0.14247669773635152	CAGACA	TC	8	NA	NA	1	9	ENSG00000119408	ENST00000373596.5	AGA	18	TRUE	FALSE	FALSE	FALSE	NGN	NA	NA
BE3	48.98153034	acceptor	48.98153034	NA	ATGTCTGCAGGGCGAGGAGA	7	0.14247669773635152	CAGACA	TC	5	NA	NA	1	9	ENSG00000119408	ENST00000373596.5	AGG	21	TRUE	FALSE	FALSE	FALSE	NGN	NA	NA
BE3	44.13720317	donor	44.13720317	18.30079156	CTCACCTGCACCTTCTTCAG	3	0.5153129161118508	CAGGTG	AC	5	CA	4	1	9	ENSG00000119408	ENST00000373596.5	AGC	19	FALSE	FALSE	FALSE	FALSE	NGN	NA	NA
BE3	44.13720317	donor	44.13720317	43.73350923	CGTACCTCGGTGCATCACCC	6	0.14247669773635152	GAGGTA	AC	5	TA	4	1	9	ENSG00000119408	ENST00000373596.5	GGC	19	FALSE	FALSE	FALSE	FALSE	NGN	NA	NA
BE3	44.13720317	donor	44.13720317	43.73350923	CTTACCTAGGGAGTGGGCTG	7	0	TAGGTA	AC	5	TA	4	1	9	ENSG00000119408	ENST00000373596.5	CGG	19	TRUE	FALSE	FALSE	TRUE	NGN	NA	NA
BE3	43.73350923	acceptor	43.73350923	NA	TGTCTGCAGGGCGAGGAGAA	7	0.14247669773635152	CAGACA	TC	4	NA	NA	1	9	ENSG00000119408	ENST00000373596.5	GGA	22	TRUE	FALSE	FALSE	FALSE	NGN	NA	NA
BE3	53.69129288	donor	38.21635884	53.69129288	GGCTTACCTGTGGGTCAGGA	2	0.7017310252996005	CAGGTA	AC	7	TA	6	1	9	ENSG00000119408	ENST00000373596.5	GGA	17	FALSE	FALSE	FALSE	FALSE	NGN	NA	NA
BE3	43.3298153	donor	38.21635884	43.3298153	AGCTCACCTGCACCTTCTTC	3	0.5153129161118508	CAGGTG	AC	7	CA	6	1	9	ENSG00000119408	ENST00000373596.5	AGA	17	FALSE	FALSE	FALSE	FALSE	NGN	NA	NA
BE3	53.69129288	donor	38.21635884	53.69129288	CCCTTACCTAGGGAGTGGGC	7	0	TAGGTA	AC	7	TA	6	1	9	ENSG00000119408	ENST00000373596.5	TGC	17	TRUE	FALSE	FALSE	TRUE	NGN	NA	NA
BE3	32.02638522	acceptor	32.02638522	NA	GCTTGATGTCTGCAGGGCGA	7	0.14247669773635152	CAGACA	TC	10	NA	NA	1	9	ENSG00000119408	ENST00000373596.5	GGA	16	TRUE	FALSE	FALSE	FALSE	NGN	NA	NA
BE3	41.176781	donor	26.91292876	41.176781	GCTCACCTTGATCATCTGCG	5	0.28628495339547266	AAGGTG	AC	6	CA	5	1	9	ENSG00000119408	ENST00000373596.5	AGA	18	FALSE	FALSE	FALSE	FALSE	NGN	NA	NA
BE3	48.98153034	donor	26.91292876	48.98153034	ACGTACCTCGGTGCATCACC	6	0.14247669773635152	GAGGTA	AC	6	TA	5	1	9	ENSG00000119408	ENST00000373596.5	CGG	18	FALSE	FALSE	FALSE	FALSE	NGN	NA	NA
BE3	32.02638522	donor	23.01055409	32.02638522	TTACCTGTGGGTCAGGAGGA	2	0.7017310252996005	CAGGTA	AC	4	TA	3	1	9	ENSG00000119408	ENST00000373596.5	TGC	20	FALSE	FALSE	FALSE	FALSE	NGN	NA	NA
BE3	23.01055409	donor	23.01055409	11.16886544	TCACCTTGATCATCTGCGAG	5	0.28628495339547266	AAGGTG	AC	4	CA	3	1	9	ENSG00000119408	ENST00000373596.5	AGG	20	FALSE	FALSE	FALSE	FALSE	NGN	NA	NA
BE3	32.02638522	donor	23.01055409	32.02638522	TTACCTAGGGAGTGGGCTGC	7	0	TAGGTA	AC	4	TA	3	1	9	ENSG00000119408	ENST00000373596.5	GGT	20	TRUE	FALSE	FALSE	TRUE	NGN	NA	NA
BE3	51	donor	13.32189974	51	GGGCTTACCTGTGGGTCAGG	2	0.7017310252996005	CAGGTA	AC	8	TA	7	1	9	ENSG00000119408	ENST00000373596.5	AGG	16	FALSE	FALSE	FALSE	FALSE	NGN	NA	NA
BE3	45.21372032	donor	13.32189974	45.21372032	GCGCTCACCTTGATCATCTG	5	0.28628495339547266	AAGGTG	AC	8	CA	7	1	9	ENSG00000119408	ENST00000373596.5	CGA	16	FALSE	FALSE	FALSE	FALSE	NGN	NA	NA
BE3	12.24538259	acceptor	12.24538259	NA	GGCTTGATGTCTGCAGGGCG	7	0.14247669773635152	CAGACA	TC	11	NA	NA	1	9	ENSG00000119408	ENST00000373596.5	AGG	15	TRUE	FALSE	FALSE	FALSE	NGN	NA	NA
ABE	11.16886544	acceptor	NA	11.16886544	GCAGACATCAAGCCTGCCAA	7	0.14247669773635152	CAGACA	NA	NA	CA	3	1	9	ENSG00000119408	ENST00000373596.5	CGT	20	TRUE	FALSE	FALSE	FALSE	NGN	NA	NA
BE3	21.93403694	donor	10.7651715	21.93403694	CACCTTGATCATCTGCGAGA	5	0.28628495339547266	AAGGTG	AC	3	CA	2	1	9	ENSG00000119408	ENST00000373596.5	GGT	21	FALSE	FALSE	FALSE	FALSE	NGN	NA	NA
BE3	12.24538259	donor	10.7651715	12.24538259	TACCTCGGTGCATCACCCGG	6	0.14247669773635152	GAGGTA	AC	3	TA	2	1	9	ENSG00000119408	ENST00000373596.5	CGT	21	FALSE	FALSE	FALSE	FALSE	NGN	NA	NA
ABE	8.073878628	acceptor	NA	8.073878628	CGCCCTGCAGACATCAAGCC	7	0.14247669773635152	CAGACA	NA	NA	CA	9	1	9	ENSG00000119408	ENST00000373596.5	TGC	14	TRUE	FALSE	FALSE	FALSE	NGN	NA	NA
BE3	7.939313984	acceptor	7.939313984	NA	TCTGCAGGGCGAGGAGAAGG	7	0.14247669773635152	CAGACA	TC	1	NA	NA	1	9	ENSG00000119408	ENST00000373596.5	AGA	24	TRUE	FALSE	FALSE	FALSE	NGN	NA	NA
BE3	17.08970976	donor	5.517150396	17.08970976	GGTGCTCACCTTCAAGAGGC	4	0.43275632490013316	AAGGTG	AC	9	CA	8	1	9	ENSG00000119408	ENST00000373596.5	CGA	15	FALSE	FALSE	FALSE	FALSE	NGN	NA	NA
BE3	7.939313984	donor	4.575197889	7.939313984	ACCTAGGGAGTGGGCTGCGG	7	0	TAGGTA	AC	2	TA	1	1	9	ENSG00000119408	ENST00000373596.5	TGG	22	TRUE	FALSE	FALSE	TRUE	NGN	NA	NA
BE3	48.98153034	donor	2.691292876	48.98153034	AGGGGCTTACCTGTGGGTCA	2	0.7017310252996005	CAGGTA	AC	10	TA	9	1	9	ENSG00000119408	ENST00000373596.5	GGA	14	FALSE	FALSE	FALSE	FALSE	NGN	NA	NA
BE3	8.073878628	donor	2.691292876	8.073878628	AGGCGCTCACCTTGATCATC	5	0.28628495339547266	AAGGTG	AC	10	CA	9	1	9	ENSG00000119408	ENST00000373596.5	TGC	14	FALSE	FALSE	FALSE	FALSE	NGN	NA	NA
BE3	48.98153034	donor	2.691292876	48.98153034	TCCCCCTTACCTAGGGAGTG	7	0	TAGGTA	AC	10	TA	9	1	9	ENSG00000119408	ENST00000373596.5	GGC	14	TRUE	FALSE	FALSE	TRUE	NGN	NA	NA
BE3	2.556728232	acceptor	2.556728232	NA	CAGGCTTGATGTCTGCAGGG	7	0.14247669773635152	CAGACA	TC	13	NA	NA	1	9	ENSG00000119408	ENST00000373596.5	CGA	13	TRUE	FALSE	FALSE	FALSE	NGN	NA	NA
ABE	0.807387863	acceptor	NA	0.807387863	AGACATCAAGCCTGCCAACG	7	0.14247669773635152	CAGACA	NA	NA	CA	1	1	9	ENSG00000119408	ENST00000373596.5	TGT	22	TRUE	FALSE	FALSE	FALSE	NGN	NA	NA
BE3	44.13720317	acceptor	44.13720317	NA	CCCACTGCAACACAGCAAGG	8	0.053884711779448646	CAGTGG	AC	5	NA	NA	1	9	ENSG00000119408	ENST00000425237.5	GGC	21	TRUE	FALSE	FALSE	FALSE	NGN	NA	NA
BE3	44.13720317	donor	44.13720317	18.30079156	CTCACCTGCACCTTCTTCAG	3	0.5388471177944862	CAGGTG	AC	5	CA	4	1	9	ENSG00000119408	ENST00000425237.5	AGC	19	FALSE	FALSE	FALSE	FALSE	NGN	NA	NA
BE3	44.13720317	donor	44.13720317	43.73350923	CGTACCTCGGTGCATCACCC	6	0.18796992481203012	GAGGTA	AC	5	TA	4	1	9	ENSG00000119408	ENST00000425237.5	GGC	19	FALSE	FALSE	FALSE	FALSE	NGN	NA	NA
BE3	44.13720317	donor	44.13720317	43.73350923	CTTACCTAGGGAGTGGGCTG	7	0.053884711779448646	TAGGTA	AC	5	TA	4	1	9	ENSG00000119408	ENST00000425237.5	CGG	19	FALSE	FALSE	FALSE	FALSE	NGN	NA	NA
BE3	38.21635884	acceptor	38.21635884	NA	TCCCCACTGCAACACAGCAA	8	0.053884711779448646	CAGTGG	AC	7	NA	NA	1	9	ENSG00000119408	ENST00000425237.5	GGG	19	TRUE	FALSE	FALSE	FALSE	NGN	NA	NA
BE3	53.69129288	donor	38.21635884	53.69129288	GGCTTACCTGTGGGTCAGGA	2	0.7142857142857143	CAGGTA	AC	7	TA	6	1	9	ENSG00000119408	ENST00000425237.5	GGA	17	FALSE	FALSE	FALSE	FALSE	NGN	NA	NA
BE3	43.3298153	donor	38.21635884	43.3298153	AGCTCACCTGCACCTTCTTC	3	0.5388471177944862	CAGGTG	AC	7	CA	6	1	9	ENSG00000119408	ENST00000425237.5	AGA	17	FALSE	FALSE	FALSE	FALSE	NGN	NA	NA
BE3	53.69129288	donor	38.21635884	53.69129288	CCCTTACCTAGGGAGTGGGC	7	0.053884711779448646	TAGGTA	AC	7	TA	6	1	9	ENSG00000119408	ENST00000425237.5	TGC	17	FALSE	FALSE	FALSE	FALSE	NGN	NA	NA
BE3	26.91292876	acceptor	26.91292876	NA	CCCCACTGCAACACAGCAAG	8	0.053884711779448646	CAGTGG	AC	6	NA	NA	1	9	ENSG00000119408	ENST00000425237.5	GGG	20	TRUE	FALSE	FALSE	FALSE	NGN	NA	NA
BE3	41.176781	donor	26.91292876	41.176781	GCTCACCTTGATCATCTGCG	5	0.32330827067669177	AAGGTG	AC	6	CA	5	1	9	ENSG00000119408	ENST00000425237.5	AGA	18	FALSE	FALSE	FALSE	FALSE	NGN	NA	NA
BE3	48.98153034	donor	26.91292876	48.98153034	ACGTACCTCGGTGCATCACC	6	0.18796992481203012	GAGGTA	AC	6	TA	5	1	9	ENSG00000119408	ENST00000425237.5	CGG	18	FALSE	FALSE	FALSE	FALSE	NGN	NA	NA
BE3	32.02638522	donor	23.01055409	32.02638522	TTACCTGTGGGTCAGGAGGA	2	0.7142857142857143	CAGGTA	AC	4	TA	3	1	9	ENSG00000119408	ENST00000425237.5	TGC	20	FALSE	FALSE	FALSE	FALSE	NGN	NA	NA
BE3	23.01055409	donor	23.01055409	11.16886544	TCACCTTGATCATCTGCGAG	5	0.32330827067669177	AAGGTG	AC	4	CA	3	1	9	ENSG00000119408	ENST00000425237.5	AGG	20	FALSE	FALSE	FALSE	FALSE	NGN	NA	NA
BE3	32.02638522	donor	23.01055409	32.02638522	TTACCTAGGGAGTGGGCTGC	7	0.053884711779448646	TAGGTA	AC	4	TA	3	1	9	ENSG00000119408	ENST00000425237.5	GGT	20	FALSE	FALSE	FALSE	FALSE	NGN	NA	NA
BE3	13.32189974	acceptor	13.32189974	NA	GTCCCCACTGCAACACAGCA	8	0.053884711779448646	CAGTGG	AC	8	NA	NA	1	9	ENSG00000119408	ENST00000425237.5	AGG	18	TRUE	FALSE	FALSE	FALSE	NGN	NA	NA
BE3	51	donor	13.32189974	51	GGGCTTACCTGTGGGTCAGG	2	0.7142857142857143	CAGGTA	AC	8	TA	7	1	9	ENSG00000119408	ENST00000425237.5	AGG	16	FALSE	FALSE	FALSE	FALSE	NGN	NA	NA
BE3	45.21372032	donor	13.32189974	45.21372032	GCGCTCACCTTGATCATCTG	5	0.32330827067669177	AAGGTG	AC	8	CA	7	1	9	ENSG00000119408	ENST00000425237.5	CGA	16	FALSE	FALSE	FALSE	FALSE	NGN	NA	NA
BE3	21.93403694	donor	10.7651715	21.93403694	CACCTTGATCATCTGCGAGA	5	0.32330827067669177	AAGGTG	AC	3	CA	2	1	9	ENSG00000119408	ENST00000425237.5	GGT	21	FALSE	FALSE	FALSE	FALSE	NGN	NA	NA
BE3	12.24538259	donor	10.7651715	12.24538259	TACCTCGGTGCATCACCCGG	6	0.18796992481203012	GAGGTA	AC	3	TA	2	1	9	ENSG00000119408	ENST00000425237.5	CGT	21	FALSE	FALSE	FALSE	FALSE	NGN	NA	NA
BE3	17.08970976	donor	5.517150396	17.08970976	GGTGCTCACCTTCAAGAGGC	4	0.46115288220551376	AAGGTG	AC	9	CA	8	1	9	ENSG00000119408	ENST00000425237.5	CGA	15	FALSE	FALSE	FALSE	FALSE	NGN	NA	NA
BE3	4.575197889	acceptor	4.575197889	NA	CACTGCAACACAGCAAGGGG	8	0.053884711779448646	CAGTGG	AC	2	NA	NA	1	9	ENSG00000119408	ENST00000425237.5	CGG	23	TRUE	FALSE	FALSE	FALSE	NGN	NA	NA
BE3	7.939313984	donor	4.575197889	7.939313984	ACCTAGGGAGTGGGCTGCGG	7	0.053884711779448646	TAGGTA	AC	2	TA	1	1	9	ENSG00000119408	ENST00000425237.5	TGG	22	FALSE	FALSE	FALSE	FALSE	NGN	NA	NA
BE3	48.98153034	donor	2.691292876	48.98153034	AGGGGCTTACCTGTGGGTCA	2	0.7142857142857143	CAGGTA	AC	10	TA	9	1	9	ENSG00000119408	ENST00000425237.5	GGA	14	FALSE	FALSE	FALSE	FALSE	NGN	NA	NA
BE3	8.073878628	donor	2.691292876	8.073878628	AGGCGCTCACCTTGATCATC	5	0.32330827067669177	AAGGTG	AC	10	CA	9	1	9	ENSG00000119408	ENST00000425237.5	TGC	14	FALSE	FALSE	FALSE	FALSE	NGN	NA	NA
BE3	48.98153034	donor	2.691292876	48.98153034	TCCCCCTTACCTAGGGAGTG	7	0.053884711779448646	TAGGTA	AC	10	TA	9	1	9	ENSG00000119408	ENST00000425237.5	GGC	14	FALSE	FALSE	FALSE	FALSE	NGN	NA	NA
BE3	1.07651715	acceptor	1.07651715	NA	ACTGCAACACAGCAAGGGGC	8	0.053884711779448646	CAGTGG	AC	1	NA	NA	1	9	ENSG00000119408	ENST00000425237.5	GGG	24	TRUE	FALSE	FALSE	FALSE	NGN	NA	NA
ABE	0.807387863	acceptor	NA	0.807387863	AGTGGGGACGCCCTACTACA	8	0.053884711779448646	CAGTGG	NA	NA	CA	1	1	9	ENSG00000119408	ENST00000425237.5	TGT	22	TRUE	FALSE	FALSE	FALSE	NGN	NA	NA
BE3	44.13720317	donor	44.13720317	18.30079156	CTCACCTCGAGGCCTTGGCA	2	0.7023643949930458	GAGGTG	AC	5	CA	4	1	9	ENSG00000119408	ENST00000423785.5	GGC	19	FALSE	FALSE	FALSE	FALSE	NGN	NA	NA
BE3	44.13720317	donor	44.13720317	18.30079156	CTCACCTGCACCTTCTTCAG	4	0.3435326842837274	CAGGTG	AC	5	CA	4	1	9	ENSG00000119408	ENST00000423785.5	AGC	19	FALSE	FALSE	FALSE	FALSE	NGN	NA	NA
ABE	43.3298153	acceptor	NA	43.3298153	ACTGCAGTACTTTAAGAAGC	7	0.1043115438108484	CAGTAC	NA	NA	CA	6	1	9	ENSG00000119408	ENST00000423785.5	AGA	17	TRUE	FALSE	FALSE	FALSE	NGN	NA	NA
BE3	53.69129288	donor	38.21635884	53.69129288	GGCTTACCTGTGGGTCAGGA	3	0.5382475660639777	CAGGTA	AC	7	TA	6	1	9	ENSG00000119408	ENST00000423785.5	GGA	17	FALSE	FALSE	FALSE	FALSE	NGN	NA	NA
BE3	43.3298153	donor	38.21635884	43.3298153	AGCTCACCTGCACCTTCTTC	4	0.3435326842837274	CAGGTG	AC	7	CA	6	1	9	ENSG00000119408	ENST00000423785.5	AGA	17	FALSE	FALSE	FALSE	FALSE	NGN	NA	NA
BE3	41.176781	donor	26.91292876	41.176781	TCTCACCTCGAGGCCTTGGC	2	0.7023643949930458	GAGGTG	AC	6	CA	5	1	9	ENSG00000119408	ENST00000423785.5	AGG	18	FALSE	FALSE	FALSE	FALSE	NGN	NA	NA
BE3	41.176781	donor	26.91292876	41.176781	GCTCACCTTGATCATCTGCG	6	0.1043115438108484	AAGGTG	AC	6	CA	5	1	9	ENSG00000119408	ENST00000423785.5	AGA	18	FALSE	FALSE	FALSE	FALSE	NGN	NA	NA
BE3	23.01055409	acceptor	23.01055409	NA	GTACTGCAGTGGGGGAGACA	7	0.1043115438108484	CAGTAC	AC	4	NA	NA	1	9	ENSG00000119408	ENST00000423785.5	AGC	22	TRUE	FALSE	FALSE	FALSE	NGN	NA	NA
BE3	32.02638522	donor	23.01055409	32.02638522	TTACCTGTGGGTCAGGAGGA	3	0.5382475660639777	CAGGTA	AC	4	TA	3	1	9	ENSG00000119408	ENST00000423785.5	TGC	20	FALSE	FALSE	FALSE	FALSE	NGN	NA	NA
BE3	23.01055409	donor	23.01055409	11.16886544	TCACCTTGATCATCTGCGAG	6	0.1043115438108484	AAGGTG	AC	4	CA	3	1	9	ENSG00000119408	ENST00000423785.5	AGG	20	FALSE	FALSE	FALSE	FALSE	NGN	NA	NA
BE3	51	donor	13.32189974	51	GGGCTTACCTGTGGGTCAGG	3	0.5382475660639777	CAGGTA	AC	8	TA	7	1	9	ENSG00000119408	ENST00000423785.5	AGG	16	FALSE	FALSE	FALSE	FALSE	NGN	NA	NA
BE3	45.21372032	donor	13.32189974	45.21372032	GCGCTCACCTTGATCATCTG	6	0.1043115438108484	AAGGTG	AC	8	CA	7	1	9	ENSG00000119408	ENST00000423785.5	CGA	16	FALSE	FALSE	FALSE	FALSE	NGN	NA	NA
ABE	11.16886544	acceptor	NA	11.16886544	GCAGTACTTTAAGAAGCAGA	7	0.1043115438108484	CAGTAC	NA	NA	CA	3	1	9	ENSG00000119408	ENST00000423785.5	AGC	20	TRUE	FALSE	FALSE	FALSE	NGN	NA	NA
BE3	21.93403694	donor	10.7651715	21.93403694	CACCTTGATCATCTGCGAGA	6	0.1043115438108484	AAGGTG	AC	3	CA	2	1	9	ENSG00000119408	ENST00000423785.5	GGT	21	FALSE	FALSE	FALSE	FALSE	NGN	NA	NA
ABE	8.073878628	acceptor	NA	8.073878628	CCCACTGCAGTACTTTAAGA	7	0.1043115438108484	CAGTAC	NA	NA	CA	9	1	9	ENSG00000119408	ENST00000423785.5	AGC	14	TRUE	FALSE	FALSE	FALSE	NGN	NA	NA
BE3	5.517150396	acceptor	5.517150396	NA	TTAAAGTACTGCAGTGGGGG	7	0.1043115438108484	CAGTAC	AC	9	NA	NA	1	9	ENSG00000119408	ENST00000423785.5	AGA	17	TRUE	FALSE	FALSE	FALSE	NGN	NA	NA
BE3	17.08970976	donor	5.517150396	17.08970976	TGCTCTCACCTCGAGGCCTT	2	0.7023643949930458	GAGGTG	AC	9	CA	8	1	9	ENSG00000119408	ENST00000423785.5	GGC	15	FALSE	FALSE	FALSE	FALSE	NGN	NA	NA
BE3	17.08970976	donor	5.517150396	17.08970976	GGTGCTCACCTTCAAGAGGC	5	0.2573018080667594	AAGGTG	AC	9	CA	8	1	9	ENSG00000119408	ENST00000423785.5	CGA	15	FALSE	FALSE	FALSE	FALSE	NGN	NA	NA
BE3	8.073878628	donor	2.691292876	8.073878628	TTGCTCTCACCTCGAGGCCT	2	0.7023643949930458	GAGGTG	AC	10	CA	9	1	9	ENSG00000119408	ENST00000423785.5	TGG	14	FALSE	FALSE	FALSE	FALSE	NGN	NA	NA
BE3	48.98153034	donor	2.691292876	48.98153034	AGGGGCTTACCTGTGGGTCA	3	0.5382475660639777	CAGGTA	AC	10	TA	9	1	9	ENSG00000119408	ENST00000423785.5	GGA	14	FALSE	FALSE	FALSE	FALSE	NGN	NA	NA
BE3	8.073878628	donor	2.691292876	8.073878628	AGGCGCTCACCTTGATCATC	6	0.1043115438108484	AAGGTG	AC	10	CA	9	1	9	ENSG00000119408	ENST00000423785.5	TGC	14	FALSE	FALSE	FALSE	FALSE	NGN	NA	NA
ABE	0.807387863	acceptor	NA	0.807387863	AGTACTTTAAGAAGCAGAAG	7	0.1043115438108484	CAGTAC	NA	NA	CA	1	1	9	ENSG00000119408	ENST00000423785.5	CGG	22	TRUE	FALSE	FALSE	FALSE	NGN	NA	NA
BE3	44.13720317	acceptor	44.13720317	NA	GTAACTGCAGGGGAGAGAAT	10	0.6229571984435798	CAGTTA	AC	5	NA	NA	1	9	ENSG00000119408	ENST00000546191.5	GGT	21	TRUE	FALSE	FALSE	FALSE	NGN	NA	NA
BE3	44.13720317	donor	44.13720317	18.30079156	CTCACCTGCACCTTCTTCAG	3	0.8540856031128404	CAGGTG	AC	5	CA	4	1	9	ENSG00000119408	ENST00000546191.5	AGC	19	FALSE	FALSE	FALSE	FALSE	NGN	NA	NA
BE3	44.13720317	donor	44.13720317	43.73350923	CGTACCTCGGTGCATCACCC	6	0.745136186770428	GAGGTA	AC	5	TA	4	1	9	ENSG00000119408	ENST00000546191.5	GGC	19	FALSE	FALSE	FALSE	FALSE	NGN	NA	NA
BE3	44.13720317	donor	44.13720317	43.73350923	CTTACCTAGGGAGTGGGCTG	7	0.7035019455252918	TAGGTA	AC	5	TA	4	1	9	ENSG00000119408	ENST00000546191.5	CGG	19	FALSE	FALSE	FALSE	FALSE	NGN	NA	NA
BE3	53.69129288	donor	38.21635884	53.69129288	GGCTTACCTGTGGGTCAGGA	2	0.9085603112840467	CAGGTA	AC	7	TA	6	1	9	ENSG00000119408	ENST00000546191.5	GGA	17	FALSE	FALSE	FALSE	FALSE	NGN	NA	NA
BE3	43.3298153	donor	38.21635884	43.3298153	AGCTCACCTGCACCTTCTTC	3	0.8540856031128404	CAGGTG	AC	7	CA	6	1	9	ENSG00000119408	ENST00000546191.5	AGA	17	FALSE	FALSE	FALSE	FALSE	NGN	NA	NA
BE3	53.69129288	donor	38.21635884	53.69129288	CCCTTACCTAGGGAGTGGGC	7	0.7035019455252918	TAGGTA	AC	7	TA	6	1	9	ENSG00000119408	ENST00000546191.5	TGC	17	FALSE	FALSE	FALSE	FALSE	NGN	NA	NA
BE3	43.3298153	donor	38.21635884	43.3298153	AACTCACCTTCTCGGAGTAG	9	0.6229571984435798	AAGGTG	AC	7	CA	6	1	9	ENSG00000119408	ENST00000546191.5	TGC	17	FALSE	FALSE	FALSE	FALSE	NGN	NA	NA
BE3	26.91292876	acceptor	26.91292876	NA	CGTAACTGCAGGGGAGAGAA	10	0.6229571984435798	CAGTTA	AC	6	NA	NA	1	9	ENSG00000119408	ENST00000546191.5	TGG	20	TRUE	FALSE	FALSE	FALSE	NGN	NA	NA
BE3	41.176781	donor	26.91292876	41.176781	GCTCACCTTGATCATCTGCG	5	0.7871595330739299	AAGGTG	AC	6	CA	5	1	9	ENSG00000119408	ENST00000546191.5	AGA	18	FALSE	FALSE	FALSE	FALSE	NGN	NA	NA
BE3	48.98153034	donor	26.91292876	48.98153034	ACGTACCTCGGTGCATCACC	6	0.745136186770428	GAGGTA	AC	6	TA	5	1	9	ENSG00000119408	ENST00000546191.5	CGG	18	FALSE	FALSE	FALSE	FALSE	NGN	NA	NA
BE3	41.176781	donor	26.91292876	41.176781	ACTCACCTCGTACAGCAGAC	8	0.6669260700389106	GAGGTG	AC	6	CA	5	1	9	ENSG00000119408	ENST00000546191.5	AGC	18	FALSE	FALSE	FALSE	FALSE	NGN	NA	NA
BE3	32.02638522	donor	23.01055409	32.02638522	TTACCTGTGGGTCAGGAGGA	2	0.9085603112840467	CAGGTA	AC	4	TA	3	1	9	ENSG00000119408	ENST00000546191.5	TGC	20	FALSE	FALSE	FALSE	FALSE	NGN	NA	NA
BE3	23.01055409	donor	23.01055409	11.16886544	TCACCTTGATCATCTGCGAG	5	0.7871595330739299	AAGGTG	AC	4	CA	3	1	9	ENSG00000119408	ENST00000546191.5	AGG	20	FALSE	FALSE	FALSE	FALSE	NGN	NA	NA
BE3	32.02638522	donor	23.01055409	32.02638522	TTACCTAGGGAGTGGGCTGC	7	0.7035019455252918	TAGGTA	AC	4	TA	3	1	9	ENSG00000119408	ENST00000546191.5	GGT	20	FALSE	FALSE	FALSE	FALSE	NGN	NA	NA
ABE	18.30079156	acceptor	NA	18.30079156	TGCAGTTACGAGAACTGGTC	10	0.6229571984435798	CAGTTA	NA	NA	CA	4	1	9	ENSG00000119408	ENST00000546191.5	AGC	19	TRUE	FALSE	FALSE	FALSE	NGN	NA	NA
ABE	17.08970976	acceptor	NA	17.08970976	CCCCTGCAGTTACGAGAACT	10	0.6229571984435798	CAGTTA	NA	NA	CA	8	1	9	ENSG00000119408	ENST00000546191.5	GGT	15	TRUE	FALSE	FALSE	FALSE	NGN	NA	NA
BE3	51	donor	13.32189974	51	GGGCTTACCTGTGGGTCAGG	2	0.9085603112840467	CAGGTA	AC	8	TA	7	1	9	ENSG00000119408	ENST00000546191.5	AGG	16	FALSE	FALSE	FALSE	FALSE	NGN	NA	NA
BE3	45.21372032	donor	13.32189974	45.21372032	GCGCTCACCTTGATCATCTG	5	0.7871595330739299	AAGGTG	AC	8	CA	7	1	9	ENSG00000119408	ENST00000546191.5	CGA	16	FALSE	FALSE	FALSE	FALSE	NGN	NA	NA
BE3	21.93403694	donor	10.7651715	21.93403694	CACCTTGATCATCTGCGAGA	5	0.7871595330739299	AAGGTG	AC	3	CA	2	1	9	ENSG00000119408	ENST00000546191.5	GGT	21	FALSE	FALSE	FALSE	FALSE	NGN	NA	NA
BE3	12.24538259	donor	10.7651715	12.24538259	TACCTCGGTGCATCACCCGG	6	0.745136186770428	GAGGTA	AC	3	TA	2	1	9	ENSG00000119408	ENST00000546191.5	CGT	21	FALSE	FALSE	FALSE	FALSE	NGN	NA	NA
ABE	8.073878628	acceptor	NA	8.073878628	TCCCCTGCAGTTACGAGAAC	10	0.6229571984435798	CAGTTA	NA	NA	CA	9	1	9	ENSG00000119408	ENST00000546191.5	TGG	14	TRUE	FALSE	FALSE	FALSE	NGN	NA	NA
BE3	17.08970976	donor	5.517150396	17.08970976	GGTGCTCACCTTCAAGAGGC	4	0.8299610894941634	AAGGTG	AC	9	CA	8	1	9	ENSG00000119408	ENST00000546191.5	CGA	15	FALSE	FALSE	FALSE	FALSE	NGN	NA	NA
BE3	17.08970976	donor	5.517150396	17.08970976	CAAACTCACCTTCTCGGAGT	9	0.6229571984435798	AAGGTG	AC	9	CA	8	1	9	ENSG00000119408	ENST00000546191.5	AGT	15	FALSE	FALSE	FALSE	FALSE	NGN	NA	NA
BE3	4.575197889	acceptor	4.575197889	NA	AACTGCAGGGGAGAGAATGG	10	0.6229571984435798	CAGTTA	AC	2	NA	NA	1	9	ENSG00000119408	ENST00000546191.5	TGT	23	TRUE	FALSE	FALSE	FALSE	NGN	NA	NA
BE3	7.939313984	donor	4.575197889	7.939313984	ACCTAGGGAGTGGGCTGCGG	7	0.7035019455252918	TAGGTA	AC	2	TA	1	1	9	ENSG00000119408	ENST00000546191.5	TGG	22	FALSE	FALSE	FALSE	FALSE	NGN	NA	NA
BE3	2.691292876	acceptor	2.691292876	NA	TTCTCGTAACTGCAGGGGAG	10	0.6229571984435798	CAGTTA	AC	10	NA	NA	1	9	ENSG00000119408	ENST00000546191.5	AGA	16	TRUE	FALSE	FALSE	FALSE	NGN	NA	NA
BE3	48.98153034	donor	2.691292876	48.98153034	AGGGGCTTACCTGTGGGTCA	2	0.9085603112840467	CAGGTA	AC	10	TA	9	1	9	ENSG00000119408	ENST00000546191.5	GGA	14	FALSE	FALSE	FALSE	FALSE	NGN	NA	NA
BE3	8.073878628	donor	2.691292876	8.073878628	AGGCGCTCACCTTGATCATC	5	0.7871595330739299	AAGGTG	AC	10	CA	9	1	9	ENSG00000119408	ENST00000546191.5	TGC	14	FALSE	FALSE	FALSE	FALSE	NGN	NA	NA
BE3	48.98153034	donor	2.691292876	48.98153034	TCCCCCTTACCTAGGGAGTG	7	0.7035019455252918	TAGGTA	AC	10	TA	9	1	9	ENSG00000119408	ENST00000546191.5	GGC	14	FALSE	FALSE	FALSE	FALSE	NGN	NA	NA
BE3	8.073878628	donor	2.691292876	8.073878628	AGAGACTCACCTCGTACAGC	8	0.6669260700389106	GAGGTG	AC	10	CA	9	1	9	ENSG00000119408	ENST00000546191.5	AGA	14	FALSE	FALSE	FALSE	FALSE	NGN	NA	NA
BE3	44.13720317	acceptor	44.13720317	NA	CCCACTGCAACACAGCAAGG	8	0.04677623261694053	CAGTGG	AC	5	NA	NA	1	9	ENSG00000119408	ENST00000422297.5	GGC	21	TRUE	FALSE	FALSE	FALSE	NGN	NA	NA
BE3	44.13720317	donor	44.13720317	18.30079156	CTCACCTGCACCTTCTTCAG	3	0.5360303413400759	CAGGTG	AC	5	CA	4	1	9	ENSG00000119408	ENST00000422297.5	AGC	19	FALSE	FALSE	FALSE	FALSE	NGN	NA	NA
BE3	44.13720317	donor	44.13720317	43.73350923	CGTACCTCGGTGCATCACCC	6	0.18204804045512013	GAGGTA	AC	5	TA	4	1	9	ENSG00000119408	ENST00000422297.5	GGC	19	FALSE	FALSE	FALSE	FALSE	NGN	NA	NA
BE3	44.13720317	donor	44.13720317	43.73350923	CTTACCTAGGGAGTGGGCTG	7	0.04677623261694053	TAGGTA	AC	5	TA	4	1	9	ENSG00000119408	ENST00000422297.5	CGG	19	FALSE	FALSE	FALSE	FALSE	NGN	NA	NA
BE3	38.21635884	acceptor	38.21635884	NA	TCCCCACTGCAACACAGCAA	8	0.04677623261694053	CAGTGG	AC	7	NA	NA	1	9	ENSG00000119408	ENST00000422297.5	GGG	19	TRUE	FALSE	FALSE	FALSE	NGN	NA	NA
BE3	53.69129288	donor	38.21635884	53.69129288	GGCTTACCTGTGGGTCAGGA	2	0.7130214917825537	CAGGTA	AC	7	TA	6	1	9	ENSG00000119408	ENST00000422297.5	GGA	17	FALSE	FALSE	FALSE	FALSE	NGN	NA	NA
BE3	43.3298153	donor	38.21635884	43.3298153	AGCTCACCTGCACCTTCTTC	3	0.5360303413400759	CAGGTG	AC	7	CA	6	1	9	ENSG00000119408	ENST00000422297.5	AGA	17	FALSE	FALSE	FALSE	FALSE	NGN	NA	NA
BE3	53.69129288	donor	38.21635884	53.69129288	CCCTTACCTAGGGAGTGGGC	7	0.04677623261694053	TAGGTA	AC	7	TA	6	1	9	ENSG00000119408	ENST00000422297.5	TGC	17	FALSE	FALSE	FALSE	FALSE	NGN	NA	NA
BE3	26.91292876	acceptor	26.91292876	NA	CCCCACTGCAACACAGCAAG	8	0.04677623261694053	CAGTGG	AC	6	NA	NA	1	9	ENSG00000119408	ENST00000422297.5	GGG	20	TRUE	FALSE	FALSE	FALSE	NGN	NA	NA
BE3	41.176781	donor	26.91292876	41.176781	GCTCACCTTGATCATCTGCG	5	0.31858407079646023	AAGGTG	AC	6	CA	5	1	9	ENSG00000119408	ENST00000422297.5	AGA	18	FALSE	FALSE	FALSE	FALSE	NGN	NA	NA
BE3	48.98153034	donor	26.91292876	48.98153034	ACGTACCTCGGTGCATCACC	6	0.18204804045512013	GAGGTA	AC	6	TA	5	1	9	ENSG00000119408	ENST00000422297.5	CGG	18	FALSE	FALSE	FALSE	FALSE	NGN	NA	NA
BE3	32.02638522	donor	23.01055409	32.02638522	TTACCTGTGGGTCAGGAGGA	2	0.7130214917825537	CAGGTA	AC	4	TA	3	1	9	ENSG00000119408	ENST00000422297.5	TGC	20	FALSE	FALSE	FALSE	FALSE	NGN	NA	NA
BE3	23.01055409	donor	23.01055409	11.16886544	TCACCTTGATCATCTGCGAG	5	0.31858407079646023	AAGGTG	AC	4	CA	3	1	9	ENSG00000119408	ENST00000422297.5	AGG	20	FALSE	FALSE	FALSE	FALSE	NGN	NA	NA
BE3	32.02638522	donor	23.01055409	32.02638522	TTACCTAGGGAGTGGGCTGC	7	0.04677623261694053	TAGGTA	AC	4	TA	3	1	9	ENSG00000119408	ENST00000422297.5	GGT	20	FALSE	FALSE	FALSE	FALSE	NGN	NA	NA
BE3	13.32189974	acceptor	13.32189974	NA	GTCCCCACTGCAACACAGCA	8	0.04677623261694053	CAGTGG	AC	8	NA	NA	1	9	ENSG00000119408	ENST00000422297.5	AGG	18	TRUE	FALSE	FALSE	FALSE	NGN	NA	NA
BE3	51	donor	13.32189974	51	GGGCTTACCTGTGGGTCAGG	2	0.7130214917825537	CAGGTA	AC	8	TA	7	1	9	ENSG00000119408	ENST00000422297.5	AGG	16	FALSE	FALSE	FALSE	FALSE	NGN	NA	NA
BE3	45.21372032	donor	13.32189974	45.21372032	GCGCTCACCTTGATCATCTG	5	0.31858407079646023	AAGGTG	AC	8	CA	7	1	9	ENSG00000119408	ENST00000422297.5	CGA	16	FALSE	FALSE	FALSE	FALSE	NGN	NA	NA
BE3	21.93403694	donor	10.7651715	21.93403694	CACCTTGATCATCTGCGAGA	5	0.31858407079646023	AAGGTG	AC	3	CA	2	1	9	ENSG00000119408	ENST00000422297.5	GGT	21	FALSE	FALSE	FALSE	FALSE	NGN	NA	NA
BE3	12.24538259	donor	10.7651715	12.24538259	TACCTCGGTGCATCACCCGG	6	0.18204804045512013	GAGGTA	AC	3	TA	2	1	9	ENSG00000119408	ENST00000422297.5	CGT	21	FALSE	FALSE	FALSE	FALSE	NGN	NA	NA
BE3	17.08970976	donor	5.517150396	17.08970976	GGTGCTCACCTTCAAGAGGC	4	0.4576485461441213	AAGGTG	AC	9	CA	8	1	9	ENSG00000119408	ENST00000422297.5	CGA	15	FALSE	FALSE	FALSE	FALSE	NGN	NA	NA
BE3	4.575197889	acceptor	4.575197889	NA	CACTGCAACACAGCAAGGGG	8	0.04677623261694053	CAGTGG	AC	2	NA	NA	1	9	ENSG00000119408	ENST00000422297.5	CGG	23	TRUE	FALSE	FALSE	FALSE	NGN	NA	NA
BE3	7.939313984	donor	4.575197889	7.939313984	ACCTAGGGAGTGGGCTGCGG	7	0.04677623261694053	TAGGTA	AC	2	TA	1	1	9	ENSG00000119408	ENST00000422297.5	TGG	22	FALSE	FALSE	FALSE	FALSE	NGN	NA	NA
BE3	48.98153034	donor	2.691292876	48.98153034	AGGGGCTTACCTGTGGGTCA	2	0.7130214917825537	CAGGTA	AC	10	TA	9	1	9	ENSG00000119408	ENST00000422297.5	GGA	14	FALSE	FALSE	FALSE	FALSE	NGN	NA	NA
BE3	8.073878628	donor	2.691292876	8.073878628	AGGCGCTCACCTTGATCATC	5	0.31858407079646023	AAGGTG	AC	10	CA	9	1	9	ENSG00000119408	ENST00000422297.5	TGC	14	FALSE	FALSE	FALSE	FALSE	NGN	NA	NA
BE3	48.98153034	donor	2.691292876	48.98153034	TCCCCCTTACCTAGGGAGTG	7	0.04677623261694053	TAGGTA	AC	10	TA	9	1	9	ENSG00000119408	ENST00000422297.5	GGC	14	FALSE	FALSE	FALSE	FALSE	NGN	NA	NA
BE3	1.07651715	acceptor	1.07651715	NA	ACTGCAACACAGCAAGGGGC	8	0.04677623261694053	CAGTGG	AC	1	NA	NA	1	9	ENSG00000119408	ENST00000422297.5	GGG	24	TRUE	FALSE	FALSE	FALSE	NGN	NA	NA
ABE	0.807387863	acceptor	NA	0.807387863	AGTGGGGACGCCCTACTACA	8	0.04677623261694053	CAGTGG	NA	NA	CA	1	1	9	ENSG00000119408	ENST00000422297.5	TGT	22	TRUE	FALSE	FALSE	FALSE	NGN	NA	NA
BE3	44.13720317	acceptor	44.13720317	NA	GTAACTGCAGGGGAGAGAAT	10	0.6224727838258165	CAGTTA	AC	5	NA	NA	1	9	ENSG00000119408	ENST00000539416.5	GGT	21	TRUE	FALSE	FALSE	FALSE	NGN	NA	NA
BE3	44.13720317	donor	44.13720317	18.30079156	CTCACCTGCACCTTCTTCAG	3	0.8534214618973561	CAGGTG	AC	5	CA	4	1	9	ENSG00000119408	ENST00000539416.5	AGC	19	FALSE	FALSE	FALSE	FALSE	NGN	NA	NA
BE3	44.13720317	donor	44.13720317	43.73350923	CGTACCTCGGTGCATCACCC	6	0.744556765163297	GAGGTA	AC	5	TA	4	1	9	ENSG00000119408	ENST00000539416.5	GGC	19	FALSE	FALSE	FALSE	FALSE	NGN	NA	NA
BE3	44.13720317	donor	44.13720317	43.73350923	CTTACCTAGGGAGTGGGCTG	7	0.702954898911353	TAGGTA	AC	5	TA	4	1	9	ENSG00000119408	ENST00000539416.5	CGG	19	FALSE	FALSE	FALSE	FALSE	NGN	NA	NA
BE3	53.69129288	donor	38.21635884	53.69129288	GGCTTACCTGTGGGTCAGGA	2	0.9078538102643857	CAGGTA	AC	7	TA	6	1	9	ENSG00000119408	ENST00000539416.5	GGA	17	FALSE	FALSE	FALSE	FALSE	NGN	NA	NA
BE3	43.3298153	donor	38.21635884	43.3298153	AGCTCACCTGCACCTTCTTC	3	0.8534214618973561	CAGGTG	AC	7	CA	6	1	9	ENSG00000119408	ENST00000539416.5	AGA	17	FALSE	FALSE	FALSE	FALSE	NGN	NA	NA
BE3	53.69129288	donor	38.21635884	53.69129288	CCCTTACCTAGGGAGTGGGC	7	0.702954898911353	TAGGTA	AC	7	TA	6	1	9	ENSG00000119408	ENST00000539416.5	TGC	17	FALSE	FALSE	FALSE	FALSE	NGN	NA	NA
BE3	43.3298153	donor	38.21635884	43.3298153	AACTCACCTTCTCGGAGTAG	9	0.6224727838258165	AAGGTG	AC	7	CA	6	1	9	ENSG00000119408	ENST00000539416.5	TGC	17	FALSE	FALSE	FALSE	FALSE	NGN	NA	NA
BE3	26.91292876	acceptor	26.91292876	NA	CGTAACTGCAGGGGAGAGAA	10	0.6224727838258165	CAGTTA	AC	6	NA	NA	1	9	ENSG00000119408	ENST00000539416.5	TGG	20	TRUE	FALSE	FALSE	FALSE	NGN	NA	NA
BE3	41.176781	donor	26.91292876	41.176781	GCTCACCTTGATCATCTGCG	5	0.786547433903577	AAGGTG	AC	6	CA	5	1	9	ENSG00000119408	ENST00000539416.5	AGA	18	FALSE	FALSE	FALSE	FALSE	NGN	NA	NA
BE3	48.98153034	donor	26.91292876	48.98153034	ACGTACCTCGGTGCATCACC	6	0.744556765163297	GAGGTA	AC	6	TA	5	1	9	ENSG00000119408	ENST00000539416.5	CGG	18	FALSE	FALSE	FALSE	FALSE	NGN	NA	NA
BE3	41.176781	donor	26.91292876	41.176781	ACTCACCTCGTACAGCAGAC	8	0.666407465007776	GAGGTG	AC	6	CA	5	1	9	ENSG00000119408	ENST00000539416.5	AGC	18	FALSE	FALSE	FALSE	FALSE	NGN	NA	NA
BE3	32.02638522	donor	23.01055409	32.02638522	TTACCTGTGGGTCAGGAGGA	2	0.9078538102643857	CAGGTA	AC	4	TA	3	1	9	ENSG00000119408	ENST00000539416.5	TGC	20	FALSE	FALSE	FALSE	FALSE	NGN	NA	NA
BE3	23.01055409	donor	23.01055409	11.16886544	TCACCTTGATCATCTGCGAG	5	0.786547433903577	AAGGTG	AC	4	CA	3	1	9	ENSG00000119408	ENST00000539416.5	AGG	20	FALSE	FALSE	FALSE	FALSE	NGN	NA	NA
BE3	32.02638522	donor	23.01055409	32.02638522	TTACCTAGGGAGTGGGCTGC	7	0.702954898911353	TAGGTA	AC	4	TA	3	1	9	ENSG00000119408	ENST00000539416.5	GGT	20	FALSE	FALSE	FALSE	FALSE	NGN	NA	NA
ABE	18.30079156	acceptor	NA	18.30079156	TGCAGTTACGAGAACTGGTC	10	0.6224727838258165	CAGTTA	NA	NA	CA	4	1	9	ENSG00000119408	ENST00000539416.5	AGC	19	TRUE	FALSE	FALSE	FALSE	NGN	NA	NA
ABE	17.08970976	acceptor	NA	17.08970976	CCCCTGCAGTTACGAGAACT	10	0.6224727838258165	CAGTTA	NA	NA	CA	8	1	9	ENSG00000119408	ENST00000539416.5	GGT	15	TRUE	FALSE	FALSE	FALSE	NGN	NA	NA
BE3	51	donor	13.32189974	51	GGGCTTACCTGTGGGTCAGG	2	0.9078538102643857	CAGGTA	AC	8	TA	7	1	9	ENSG00000119408	ENST00000539416.5	AGG	16	FALSE	FALSE	FALSE	FALSE	NGN	NA	NA
BE3	45.21372032	donor	13.32189974	45.21372032	GCGCTCACCTTGATCATCTG	5	0.786547433903577	AAGGTG	AC	8	CA	7	1	9	ENSG00000119408	ENST00000539416.5	CGA	16	FALSE	FALSE	FALSE	FALSE	NGN	NA	NA
BE3	21.93403694	donor	10.7651715	21.93403694	CACCTTGATCATCTGCGAGA	5	0.786547433903577	AAGGTG	AC	3	CA	2	1	9	ENSG00000119408	ENST00000539416.5	GGT	21	FALSE	FALSE	FALSE	FALSE	NGN	NA	NA
BE3	12.24538259	donor	10.7651715	12.24538259	TACCTCGGTGCATCACCCGG	6	0.744556765163297	GAGGTA	AC	3	TA	2	1	9	ENSG00000119408	ENST00000539416.5	CGT	21	FALSE	FALSE	FALSE	FALSE	NGN	NA	NA
ABE	8.073878628	acceptor	NA	8.073878628	TCCCCTGCAGTTACGAGAAC	10	0.6224727838258165	CAGTTA	NA	NA	CA	9	1	9	ENSG00000119408	ENST00000539416.5	TGG	14	TRUE	FALSE	FALSE	FALSE	NGN	NA	NA
BE3	17.08970976	donor	5.517150396	17.08970976	GGTGCTCACCTTCAAGAGGC	4	0.8293157076205288	AAGGTG	AC	9	CA	8	1	9	ENSG00000119408	ENST00000539416.5	CGA	15	FALSE	FALSE	FALSE	FALSE	NGN	NA	NA
BE3	17.08970976	donor	5.517150396	17.08970976	CAAACTCACCTTCTCGGAGT	9	0.6224727838258165	AAGGTG	AC	9	CA	8	1	9	ENSG00000119408	ENST00000539416.5	AGT	15	FALSE	FALSE	FALSE	FALSE	NGN	NA	NA
BE3	4.575197889	acceptor	4.575197889	NA	AACTGCAGGGGAGAGAATGG	10	0.6224727838258165	CAGTTA	AC	2	NA	NA	1	9	ENSG00000119408	ENST00000539416.5	TGT	23	TRUE	FALSE	FALSE	FALSE	NGN	NA	NA
BE3	7.939313984	donor	4.575197889	7.939313984	ACCTAGGGAGTGGGCTGCGG	7	0.702954898911353	TAGGTA	AC	2	TA	1	1	9	ENSG00000119408	ENST00000539416.5	TGG	22	FALSE	FALSE	FALSE	FALSE	NGN	NA	NA
BE3	2.691292876	acceptor	2.691292876	NA	TTCTCGTAACTGCAGGGGAG	10	0.6224727838258165	CAGTTA	AC	10	NA	NA	1	9	ENSG00000119408	ENST00000539416.5	AGA	16	TRUE	FALSE	FALSE	FALSE	NGN	NA	NA
BE3	48.98153034	donor	2.691292876	48.98153034	AGGGGCTTACCTGTGGGTCA	2	0.9078538102643857	CAGGTA	AC	10	TA	9	1	9	ENSG00000119408	ENST00000539416.5	GGA	14	FALSE	FALSE	FALSE	FALSE	NGN	NA	NA
BE3	8.073878628	donor	2.691292876	8.073878628	AGGCGCTCACCTTGATCATC	5	0.786547433903577	AAGGTG	AC	10	CA	9	1	9	ENSG00000119408	ENST00000539416.5	TGC	14	FALSE	FALSE	FALSE	FALSE	NGN	NA	NA
BE3	48.98153034	donor	2.691292876	48.98153034	TCCCCCTTACCTAGGGAGTG	7	0.702954898911353	TAGGTA	AC	10	TA	9	1	9	ENSG00000119408	ENST00000539416.5	GGC	14	FALSE	FALSE	FALSE	FALSE	NGN	NA	NA
BE3	8.073878628	donor	2.691292876	8.073878628	AGAGACTCACCTCGTACAGC	8	0.666407465007776	GAGGTG	AC	10	CA	9	1	9	ENSG00000119408	ENST00000539416.5	AGA	14	FALSE	FALSE	FALSE	FALSE	NGN	NA	NA
BE3	44.13720317	acceptor	44.13720317	NA	GTAACTGCAGGGGAGAGAAT	10	0.6340594059405941	CAGTTA	AC	5	NA	NA	1	9	ENSG00000119408	ENST00000394199.6	GGT	21	TRUE	FALSE	FALSE	FALSE	NGN	NA	NA
BE3	44.13720317	donor	44.13720317	18.30079156	CTCACCTGCACCTTCTTCAG	3	0.8693069306930693	CAGGTG	AC	5	CA	4	1	9	ENSG00000119408	ENST00000394199.6	AGC	19	FALSE	FALSE	FALSE	FALSE	NGN	NA	NA
BE3	44.13720317	donor	44.13720317	43.73350923	CGTACCTCGGTGCATCACCC	6	0.7584158415841584	GAGGTA	AC	5	TA	4	1	9	ENSG00000119408	ENST00000394199.6	GGC	19	FALSE	FALSE	FALSE	FALSE	NGN	NA	NA
BE3	44.13720317	donor	44.13720317	43.73350923	CTTACCTAGGGAGTGGGCTG	7	0.716039603960396	TAGGTA	AC	5	TA	4	1	9	ENSG00000119408	ENST00000394199.6	CGG	19	FALSE	FALSE	FALSE	FALSE	NGN	NA	NA
BE3	53.69129288	donor	38.21635884	53.69129288	GGCTTACCTGTGGGTCAGGA	2	0.9247524752475248	CAGGTA	AC	7	TA	6	1	9	ENSG00000119408	ENST00000394199.6	GGA	17	FALSE	FALSE	FALSE	FALSE	NGN	NA	NA
BE3	43.3298153	donor	38.21635884	43.3298153	AGCTCACCTGCACCTTCTTC	3	0.8693069306930693	CAGGTG	AC	7	CA	6	1	9	ENSG00000119408	ENST00000394199.6	AGA	17	FALSE	FALSE	FALSE	FALSE	NGN	NA	NA
BE3	53.69129288	donor	38.21635884	53.69129288	CCCTTACCTAGGGAGTGGGC	7	0.716039603960396	TAGGTA	AC	7	TA	6	1	9	ENSG00000119408	ENST00000394199.6	TGC	17	FALSE	FALSE	FALSE	FALSE	NGN	NA	NA
BE3	43.3298153	donor	38.21635884	43.3298153	AACTCACCTTCTCGGAGTAG	9	0.6340594059405941	AAGGTG	AC	7	CA	6	1	9	ENSG00000119408	ENST00000394199.6	TGC	17	FALSE	FALSE	FALSE	FALSE	NGN	NA	NA
BE3	26.91292876	acceptor	26.91292876	NA	CGTAACTGCAGGGGAGAGAA	10	0.6340594059405941	CAGTTA	AC	6	NA	NA	1	9	ENSG00000119408	ENST00000394199.6	TGG	20	TRUE	FALSE	FALSE	FALSE	NGN	NA	NA
BE3	41.176781	donor	26.91292876	41.176781	GCTCACCTTGATCATCTGCG	5	0.8011881188118812	AAGGTG	AC	6	CA	5	1	9	ENSG00000119408	ENST00000394199.6	AGA	18	FALSE	FALSE	FALSE	FALSE	NGN	NA	NA
BE3	48.98153034	donor	26.91292876	48.98153034	ACGTACCTCGGTGCATCACC	6	0.7584158415841584	GAGGTA	AC	6	TA	5	1	9	ENSG00000119408	ENST00000394199.6	CGG	18	FALSE	FALSE	FALSE	FALSE	NGN	NA	NA
BE3	41.176781	donor	26.91292876	41.176781	ACTCACCTCGTACAGCAGAC	8	0.6788118811881187	GAGGTG	AC	6	CA	5	1	9	ENSG00000119408	ENST00000394199.6	AGC	18	FALSE	FALSE	FALSE	FALSE	NGN	NA	NA
BE3	32.02638522	donor	23.01055409	32.02638522	TTACCTGTGGGTCAGGAGGA	2	0.9247524752475248	CAGGTA	AC	4	TA	3	1	9	ENSG00000119408	ENST00000394199.6	TGC	20	FALSE	FALSE	FALSE	FALSE	NGN	NA	NA
BE3	23.01055409	donor	23.01055409	11.16886544	TCACCTTGATCATCTGCGAG	5	0.8011881188118812	AAGGTG	AC	4	CA	3	1	9	ENSG00000119408	ENST00000394199.6	AGG	20	FALSE	FALSE	FALSE	FALSE	NGN	NA	NA
BE3	32.02638522	donor	23.01055409	32.02638522	TTACCTAGGGAGTGGGCTGC	7	0.716039603960396	TAGGTA	AC	4	TA	3	1	9	ENSG00000119408	ENST00000394199.6	GGT	20	FALSE	FALSE	FALSE	FALSE	NGN	NA	NA
ABE	18.30079156	acceptor	NA	18.30079156	TGCAGTTACGAGAACTGGTC	10	0.6340594059405941	CAGTTA	NA	NA	CA	4	1	9	ENSG00000119408	ENST00000394199.6	AGC	19	TRUE	FALSE	FALSE	FALSE	NGN	NA	NA
ABE	17.08970976	acceptor	NA	17.08970976	CCCCTGCAGTTACGAGAACT	10	0.6340594059405941	CAGTTA	NA	NA	CA	8	1	9	ENSG00000119408	ENST00000394199.6	GGT	15	TRUE	FALSE	FALSE	FALSE	NGN	NA	NA
BE3	51	donor	13.32189974	51	GGGCTTACCTGTGGGTCAGG	2	0.9247524752475248	CAGGTA	AC	8	TA	7	1	9	ENSG00000119408	ENST00000394199.6	AGG	16	FALSE	FALSE	FALSE	FALSE	NGN	NA	NA
BE3	45.21372032	donor	13.32189974	45.21372032	GCGCTCACCTTGATCATCTG	5	0.8011881188118812	AAGGTG	AC	8	CA	7	1	9	ENSG00000119408	ENST00000394199.6	CGA	16	FALSE	FALSE	FALSE	FALSE	NGN	NA	NA
BE3	21.93403694	donor	10.7651715	21.93403694	CACCTTGATCATCTGCGAGA	5	0.8011881188118812	AAGGTG	AC	3	CA	2	1	9	ENSG00000119408	ENST00000394199.6	GGT	21	FALSE	FALSE	FALSE	FALSE	NGN	NA	NA
BE3	12.24538259	donor	10.7651715	12.24538259	TACCTCGGTGCATCACCCGG	6	0.7584158415841584	GAGGTA	AC	3	TA	2	1	9	ENSG00000119408	ENST00000394199.6	CGT	21	FALSE	FALSE	FALSE	FALSE	NGN	NA	NA
ABE	8.073878628	acceptor	NA	8.073878628	TCCCCTGCAGTTACGAGAAC	10	0.6340594059405941	CAGTTA	NA	NA	CA	9	1	9	ENSG00000119408	ENST00000394199.6	TGG	14	TRUE	FALSE	FALSE	FALSE	NGN	NA	NA
BE3	17.08970976	donor	5.517150396	17.08970976	GGTGCTCACCTTCAAGAGGC	4	0.8447524752475247	AAGGTG	AC	9	CA	8	1	9	ENSG00000119408	ENST00000394199.6	CGA	15	FALSE	FALSE	FALSE	FALSE	NGN	NA	NA
BE3	17.08970976	donor	5.517150396	17.08970976	CAAACTCACCTTCTCGGAGT	9	0.6340594059405941	AAGGTG	AC	9	CA	8	1	9	ENSG00000119408	ENST00000394199.6	AGT	15	FALSE	FALSE	FALSE	FALSE	NGN	NA	NA
BE3	4.575197889	acceptor	4.575197889	NA	AACTGCAGGGGAGAGAATGG	10	0.6340594059405941	CAGTTA	AC	2	NA	NA	1	9	ENSG00000119408	ENST00000394199.6	TGT	23	TRUE	FALSE	FALSE	FALSE	NGN	NA	NA
BE3	7.939313984	donor	4.575197889	7.939313984	ACCTAGGGAGTGGGCTGCGG	7	0.716039603960396	TAGGTA	AC	2	TA	1	1	9	ENSG00000119408	ENST00000394199.6	TGG	22	FALSE	FALSE	FALSE	FALSE	NGN	NA	NA
BE3	2.691292876	acceptor	2.691292876	NA	TTCTCGTAACTGCAGGGGAG	10	0.6340594059405941	CAGTTA	AC	10	NA	NA	1	9	ENSG00000119408	ENST00000394199.6	AGA	16	TRUE	FALSE	FALSE	FALSE	NGN	NA	NA
BE3	48.98153034	donor	2.691292876	48.98153034	AGGGGCTTACCTGTGGGTCA	2	0.9247524752475248	CAGGTA	AC	10	TA	9	1	9	ENSG00000119408	ENST00000394199.6	GGA	14	FALSE	FALSE	FALSE	FALSE	NGN	NA	NA
BE3	8.073878628	donor	2.691292876	8.073878628	AGGCGCTCACCTTGATCATC	5	0.8011881188118812	AAGGTG	AC	10	CA	9	1	9	ENSG00000119408	ENST00000394199.6	TGC	14	FALSE	FALSE	FALSE	FALSE	NGN	NA	NA
BE3	48.98153034	donor	2.691292876	48.98153034	TCCCCCTTACCTAGGGAGTG	7	0.716039603960396	TAGGTA	AC	10	TA	9	1	9	ENSG00000119408	ENST00000394199.6	GGC	14	FALSE	FALSE	FALSE	FALSE	NGN	NA	NA
BE3	8.073878628	donor	2.691292876	8.073878628	AGAGACTCACCTCGTACAGC	8	0.6788118811881187	GAGGTG	AC	10	CA	9	1	9	ENSG00000119408	ENST00000394199.6	AGA	14	FALSE	FALSE	FALSE	FALSE	NGN	NA	NA
BE3	44.13720317	donor	44.13720317	18.30079156	CTCACCTGCACCTTCTTCAG	3	0.3943661971830986	CAGGTG	AC	5	CA	4	1	9	ENSG00000119408	ENST00000447379.1	AGC	19	FALSE	FALSE	FALSE	FALSE	NGN	NA	NA
BE3	44.13720317	donor	44.13720317	43.73350923	CGTACCTCGGTGCATCACCC	6	0	GAGGTA	AC	5	TA	4	1	9	ENSG00000119408	ENST00000447379.1	GGC	19	TRUE	FALSE	FALSE	TRUE	NGN	NA	NA
ABE	43.3298153	acceptor	NA	43.3298153	ACTGCAGTACTTTAAGAAGC	6	0.15211267605633805	CAGTAC	NA	NA	CA	6	1	9	ENSG00000119408	ENST00000447379.1	AGA	17	TRUE	FALSE	FALSE	FALSE	NGN	NA	NA
BE3	53.69129288	donor	38.21635884	53.69129288	GGCTTACCTGTGGGTCAGGA	2	0.5915492957746479	CAGGTA	AC	7	TA	6	1	9	ENSG00000119408	ENST00000447379.1	GGA	17	FALSE	FALSE	FALSE	FALSE	NGN	NA	NA
BE3	43.3298153	donor	38.21635884	43.3298153	AGCTCACCTGCACCTTCTTC	3	0.3943661971830986	CAGGTG	AC	7	CA	6	1	9	ENSG00000119408	ENST00000447379.1	AGA	17	FALSE	FALSE	FALSE	FALSE	NGN	NA	NA
BE3	41.176781	donor	26.91292876	41.176781	GCTCACCTTGATCATCTGCG	5	0.15211267605633805	AAGGTG	AC	6	CA	5	1	9	ENSG00000119408	ENST00000447379.1	AGA	18	FALSE	FALSE	FALSE	FALSE	NGN	NA	NA
BE3	48.98153034	donor	26.91292876	48.98153034	ACGTACCTCGGTGCATCACC	6	0	GAGGTA	AC	6	TA	5	1	9	ENSG00000119408	ENST00000447379.1	CGG	18	TRUE	FALSE	FALSE	TRUE	NGN	NA	NA
BE3	23.01055409	acceptor	23.01055409	NA	GTACTGCAGTGGGGGAGACA	6	0.15211267605633805	CAGTAC	AC	4	NA	NA	1	9	ENSG00000119408	ENST00000447379.1	AGC	22	TRUE	FALSE	FALSE	FALSE	NGN	NA	NA
BE3	32.02638522	donor	23.01055409	32.02638522	TTACCTGTGGGTCAGGAGGA	2	0.5915492957746479	CAGGTA	AC	4	TA	3	1	9	ENSG00000119408	ENST00000447379.1	TGC	20	FALSE	FALSE	FALSE	FALSE	NGN	NA	NA
BE3	23.01055409	donor	23.01055409	11.16886544	TCACCTTGATCATCTGCGAG	5	0.15211267605633805	AAGGTG	AC	4	CA	3	1	9	ENSG00000119408	ENST00000447379.1	AGG	20	FALSE	FALSE	FALSE	FALSE	NGN	NA	NA
BE3	51	donor	13.32189974	51	GGGCTTACCTGTGGGTCAGG	2	0.5915492957746479	CAGGTA	AC	8	TA	7	1	9	ENSG00000119408	ENST00000447379.1	AGG	16	FALSE	FALSE	FALSE	FALSE	NGN	NA	NA
BE3	45.21372032	donor	13.32189974	45.21372032	GCGCTCACCTTGATCATCTG	5	0.15211267605633805	AAGGTG	AC	8	CA	7	1	9	ENSG00000119408	ENST00000447379.1	CGA	16	FALSE	FALSE	FALSE	FALSE	NGN	NA	NA
ABE	11.16886544	acceptor	NA	11.16886544	GCAGTACTTTAAGAAGCAGA	6	0.15211267605633805	CAGTAC	NA	NA	CA	3	1	9	ENSG00000119408	ENST00000447379.1	AGC	20	TRUE	FALSE	FALSE	FALSE	NGN	NA	NA
BE3	21.93403694	donor	10.7651715	21.93403694	CACCTTGATCATCTGCGAGA	5	0.15211267605633805	AAGGTG	AC	3	CA	2	1	9	ENSG00000119408	ENST00000447379.1	GGT	21	FALSE	FALSE	FALSE	FALSE	NGN	NA	NA
BE3	12.24538259	donor	10.7651715	12.24538259	TACCTCGGTGCATCACCCGG	6	0	GAGGTA	AC	3	TA	2	1	9	ENSG00000119408	ENST00000447379.1	CGT	21	TRUE	FALSE	FALSE	TRUE	NGN	NA	NA
ABE	8.073878628	acceptor	NA	8.073878628	CCCACTGCAGTACTTTAAGA	6	0.15211267605633805	CAGTAC	NA	NA	CA	9	1	9	ENSG00000119408	ENST00000447379.1	AGC	14	TRUE	FALSE	FALSE	FALSE	NGN	NA	NA
BE3	5.517150396	acceptor	5.517150396	NA	TTAAAGTACTGCAGTGGGGG	6	0.15211267605633805	CAGTAC	AC	9	NA	NA	1	9	ENSG00000119408	ENST00000447379.1	AGA	17	TRUE	FALSE	FALSE	FALSE	NGN	NA	NA
BE3	17.08970976	donor	5.517150396	17.08970976	GGTGCTCACCTTCAAGAGGC	4	0.3070422535211268	AAGGTG	AC	9	CA	8	1	9	ENSG00000119408	ENST00000447379.1	CGA	15	FALSE	FALSE	FALSE	FALSE	NGN	NA	NA
BE3	48.98153034	donor	2.691292876	48.98153034	AGGGGCTTACCTGTGGGTCA	2	0.5915492957746479	CAGGTA	AC	10	TA	9	1	9	ENSG00000119408	ENST00000447379.1	GGA	14	FALSE	FALSE	FALSE	FALSE	NGN	NA	NA
BE3	8.073878628	donor	2.691292876	8.073878628	AGGCGCTCACCTTGATCATC	5	0.15211267605633805	AAGGTG	AC	10	CA	9	1	9	ENSG00000119408	ENST00000447379.1	TGC	14	FALSE	FALSE	FALSE	FALSE	NGN	NA	NA
ABE	0.807387863	acceptor	NA	0.807387863	AGTACTTTAAGAAGCAGAAG	6	0.15211267605633805	CAGTAC	NA	NA	CA	1	1	9	ENSG00000119408	ENST00000447379.1	CGG	22	TRUE	FALSE	FALSE	FALSE	NGN	NA	NA
ABE	53.69129288	acceptor	NA	53.69129288	TTACTAGGCTTGGCCGGTAC	8	0.25	TAGGCT	NA	NA	TA	6	-1	9	ENSG00000136930	ENST00000259457.7	AGG	17	TRUE	FALSE	FALSE	FALSE	NGN	NA	NA
ABE	48.98153034	acceptor	NA	48.98153034	TACTAGGCTTGGCCGGTACA	8	0.25	TAGGCT	NA	NA	TA	5	-1	9	ENSG00000136930	ENST00000259457.7	GGT	18	TRUE	FALSE	FALSE	FALSE	NGN	NA	NA
BE3	44.13720317	donor	44.13720317	43.73350923	CTTACCTTATAGACCACCCC	2	0.8271604938271605	AAGGTA	AC	5	TA	4	-1	9	ENSG00000136930	ENST00000259457.7	AGC	19	FALSE	FALSE	FALSE	FALSE	NGN	NA	NA
BE3	43.3298153	donor	38.21635884	43.3298153	CACTCACCCATGGTGACATA	5	0.46502057613168724	TGGGTG	AC	7	CA	6	-1	9	ENSG00000136930	ENST00000259457.7	AGG	17	FALSE	FALSE	FALSE	FALSE	NGN	NA	NA
BE3	43.3298153	donor	38.21635884	43.3298153	CACTCACCTGGTCCCCTTCT	7	0.25	CAGGTG	AC	7	CA	6	-1	9	ENSG00000136930	ENST00000259457.7	TGT	17	FALSE	FALSE	FALSE	FALSE	NGN	NA	NA
ABE	32.02638522	acceptor	NA	32.02638522	CTAGGCTTGGCCGGTACAGG	8	0.25	TAGGCT	NA	NA	TA	3	-1	9	ENSG00000136930	ENST00000259457.7	TGT	20	TRUE	FALSE	FALSE	FALSE	NGN	NA	NA
BE3	41.176781	donor	26.91292876	41.176781	ACTCACCCATGGTGACATAA	5	0.46502057613168724	TGGGTG	AC	6	CA	5	-1	9	ENSG00000136930	ENST00000259457.7	GGC	18	FALSE	FALSE	FALSE	FALSE	NGN	NA	NA
BE3	32.02638522	donor	23.01055409	32.02638522	TTACTAAATATTAGGAGATA	3	0.727366255144033	TTAGTA	AC	4	TA	3	-1	9	ENSG00000136930	ENST00000259457.7	TGA	20	FALSE	FALSE	FALSE	FALSE	NGN	NA	NA
BE3	23.01055409	donor	23.01055409	11.16886544	TCACCTGGTCCCCTTCTTGT	7	0.25	CAGGTG	AC	4	CA	3	-1	9	ENSG00000136930	ENST00000259457.7	TGG	20	FALSE	FALSE	FALSE	FALSE	NGN	NA	NA
BE3	51	donor	13.32189974	51	AAACTTACCTGAAAAGCATC	4	0.5833333333333333	CAGGTA	AC	8	TA	7	-1	9	ENSG00000136930	ENST00000259457.7	TGC	16	FALSE	FALSE	FALSE	FALSE	NGN	NA	NA
ABE	12.24538259	acceptor	NA	12.24538259	TTCTCTTACTAGGCTTGGCC	8	0.25	TAGGCT	NA	NA	TA	11	-1	9	ENSG00000136930	ENST00000259457.7	GGT	12	TRUE	FALSE	FALSE	FALSE	NGN	NA	NA
BE3	12.24538259	donor	10.7651715	12.24538259	TACCTTATAGACCACCCCAG	2	0.8271604938271605	AAGGTA	AC	3	TA	2	-1	9	ENSG00000136930	ENST00000259457.7	CGA	21	FALSE	FALSE	FALSE	FALSE	NGN	NA	NA
BE3	21.93403694	donor	10.7651715	21.93403694	CACCTGGTCCCCTTCTTGTT	7	0.25	CAGGTG	AC	3	CA	2	-1	9	ENSG00000136930	ENST00000259457.7	GGG	21	FALSE	FALSE	FALSE	FALSE	NGN	NA	NA
ABE	7.939313984	acceptor	NA	7.939313984	TTTCTCTTACTAGGCTTGGC	8	0.25	TAGGCT	NA	NA	TA	12	-1	9	ENSG00000136930	ENST00000259457.7	CGG	11	TRUE	FALSE	FALSE	FALSE	NGN	NA	NA
ABE	7.939313984	acceptor	NA	7.939313984	AGGCTTGGCCGGTACAGGTG	8	0.25	TAGGCT	NA	NA	TA	1	-1	9	ENSG00000136930	ENST00000259457.7	TGA	22	TRUE	FALSE	FALSE	FALSE	NGN	NA	NA
BE3	51	donor	5.517150396	51	AATACTTACTAAATATTAGG	3	0.727366255144033	TTAGTA	AC	9	TA	8	-1	9	ENSG00000136930	ENST00000259457.7	AGA	15	FALSE	FALSE	FALSE	FALSE	NGN	NA	NA
BE3	7.939313984	donor	4.575197889	7.939313984	ACCTGAAAAGCATCTGCTTC	4	0.5833333333333333	CAGGTA	AC	2	TA	1	-1	9	ENSG00000136930	ENST00000259457.7	AGC	22	FALSE	FALSE	FALSE	FALSE	NGN	NA	NA
BE3	4.575197889	donor	4.575197889	0.807387863	ACCTGGTCCCCTTCTTGTTG	7	0.25	CAGGTG	AC	2	CA	1	-1	9	ENSG00000136930	ENST00000259457.7	GGC	22	FALSE	FALSE	FALSE	FALSE	NGN	NA	NA
BE3	48.98153034	donor	2.691292876	48.98153034	ACTTACATACCTCCATGTCT	6	0.4053497942386831	GAGGTA	AC	10	TA	9	-1	9	ENSG00000136930	ENST00000259457.7	GGC	14	FALSE	FALSE	FALSE	FALSE	NGN	NA	NA
BE3	0.807387863	acceptor	0.807387863	NA	CCTAGTAAGAGAAAAACAAA	8	0.25	TAGGCT	CC	1	NA	NA	-1	9	ENSG00000136930	ENST00000259457.7	AGC	24	TRUE	FALSE	FALSE	FALSE	NGN	NA	NA
ABE	45.21372032	acceptor	NA	45.21372032	CTTGCCAGCTTTTCTTTATT	7	0.13530326594090203	CAGCTT	NA	NA	CA	7	-1	9	ENSG00000136930	ENST00000441097.1	AGG	16	TRUE	FALSE	FALSE	FALSE	NGN	NA	NA
BE3	44.13720317	donor	44.13720317	43.73350923	CTTACCTTATAGACCACCCC	2	0.7309486780715397	AAGGTA	AC	5	TA	4	-1	9	ENSG00000136930	ENST00000441097.1	AGC	19	FALSE	FALSE	FALSE	FALSE	NGN	NA	NA
ABE	43.3298153	acceptor	NA	43.3298153	TTGCCAGCTTTTCTTTATTA	7	0.13530326594090203	CAGCTT	NA	NA	CA	6	-1	9	ENSG00000136930	ENST00000441097.1	GGC	17	TRUE	FALSE	FALSE	FALSE	NGN	NA	NA
BE3	43.3298153	donor	38.21635884	43.3298153	CACTCACCCATGGTGACATA	5	0.18351477449455678	TGGGTG	AC	7	CA	6	-1	9	ENSG00000136930	ENST00000441097.1	AGG	17	FALSE	FALSE	FALSE	FALSE	NGN	NA	NA
BE3	53.69129288	donor	38.21635884	53.69129288	ATCTTACATTCTCTGTAAAG	6	0.13530326594090203	AATGTA	AC	7	TA	6	-1	9	ENSG00000136930	ENST00000441097.1	AGC	17	FALSE	FALSE	FALSE	FALSE	NGN	NA	NA
BE3	41.176781	donor	26.91292876	41.176781	ACTCACCCATGGTGACATAA	5	0.18351477449455678	TGGGTG	AC	6	CA	5	-1	9	ENSG00000136930	ENST00000441097.1	GGC	18	FALSE	FALSE	FALSE	FALSE	NGN	NA	NA
BE3	32.02638522	donor	23.01055409	32.02638522	TTACTAAATATTAGGAGATA	3	0.5800933125972005	TTAGTA	AC	4	TA	3	-1	9	ENSG00000136930	ENST00000441097.1	TGA	20	FALSE	FALSE	FALSE	FALSE	NGN	NA	NA
ABE	21.93403694	acceptor	NA	21.93403694	CAGCTTTTCTTTATTAGGCA	7	0.13530326594090203	CAGCTT	NA	NA	CA	2	-1	9	ENSG00000136930	ENST00000441097.1	AGC	21	TRUE	FALSE	FALSE	FALSE	NGN	NA	NA
BE3	51	donor	13.32189974	51	AAACTTACCTGAAAAGCATC	4	0.3623639191290824	CAGGTA	AC	8	TA	7	-1	9	ENSG00000136930	ENST00000441097.1	TGC	16	FALSE	FALSE	FALSE	FALSE	NGN	NA	NA
BE3	12.24538259	donor	10.7651715	12.24538259	TACCTTATAGACCACCCCAG	2	0.7309486780715397	AAGGTA	AC	3	TA	2	-1	9	ENSG00000136930	ENST00000441097.1	CGA	21	FALSE	FALSE	FALSE	FALSE	NGN	NA	NA
BE3	51	donor	5.517150396	51	AATACTTACTAAATATTAGG	3	0.5800933125972005	TTAGTA	AC	9	TA	8	-1	9	ENSG00000136930	ENST00000441097.1	AGA	15	FALSE	FALSE	FALSE	FALSE	NGN	NA	NA
BE3	51	donor	5.517150396	51	TGATCTTACATTCTCTGTAA	6	0.13530326594090203	AATGTA	AC	9	TA	8	-1	9	ENSG00000136930	ENST00000441097.1	AGA	15	FALSE	FALSE	FALSE	FALSE	NGN	NA	NA
BE3	5.248021108	acceptor	5.248021108	NA	AGAAAAGCTGGCAAGTTCAA	7	0.13530326594090203	CAGCTT	GC	8	NA	NA	-1	9	ENSG00000136930	ENST00000441097.1	AGA	18	TRUE	FALSE	FALSE	FALSE	NGN	NA	NA
BE3	7.939313984	donor	4.575197889	7.939313984	ACCTGAAAAGCATCTGCTTC	4	0.3623639191290824	CAGGTA	AC	2	TA	1	-1	9	ENSG00000136930	ENST00000441097.1	AGC	22	FALSE	FALSE	FALSE	FALSE	NGN	NA	NA
BE3	45.21372032	acceptor	45.21372032	NA	AGAAACCTGGTGGGAAAGTG	22	0.09559279950341404	CAGGTT	CC	7	NA	NA	1	9	ENSG00000180264	ENST00000334810.5	CGC	19	TRUE	FALSE	FALSE	FALSE	NGN	NA	NA
ABE	45.21372032	acceptor	NA	45.21372032	CCCACCAGGTTTCTAGAGAG	22	0.09559279950341404	CAGGTT	NA	NA	CA	7	1	9	ENSG00000180264	ENST00000334810.5	TGG	16	TRUE	FALSE	FALSE	FALSE	NGN	NA	NA
BE3	44.13720317	donor	44.13720317	18.30079156	CGCACCTGTCCGGTAGCAGC	4	0.6840471756672875	CAGGTG	AC	5	CA	4	1	9	ENSG00000180264	ENST00000334810.5	AGA	19	FALSE	FALSE	FALSE	FALSE	NGN	NA	NA
BE3	44.13720317	donor	44.13720317	18.30079156	CTCACCAGCATGGCGGTGCT	7	0.5350713842333954	CTGGTG	AC	5	CA	4	1	9	ENSG00000180264	ENST00000334810.5	GGA	19	FALSE	FALSE	FALSE	FALSE	NGN	NA	NA
BE3	44.13720317	donor	44.13720317	18.30079156	CTCACCCGGCCACCAGGAAG	12	0.34264432029795155	CGGGTG	AC	5	CA	4	1	9	ENSG00000180264	ENST00000334810.5	AGC	19	FALSE	FALSE	FALSE	FALSE	NGN	NA	NA
BE3	44.13720317	donor	44.13720317	18.30079156	CTCACCCCAGCCTGTGGCGT	14	0.26350093109869643	GGGGTG	AC	5	CA	4	1	9	ENSG00000180264	ENST00000334810.5	GGT	19	FALSE	FALSE	FALSE	FALSE	NGN	NA	NA
BE3	44.13720317	donor	44.13720317	18.30079156	CTCACCTCCTCATTGCAGGC	18	0.1365611421477343	GAGGTG	AC	5	CA	4	1	9	ENSG00000180264	ENST00000334810.5	AGC	19	FALSE	FALSE	FALSE	FALSE	NGN	NA	NA
BE3	44.13720317	donor	44.13720317	18.30079156	CTCACCTGTCTCTCCGGGTT	20	0.10490378646803222	CAGGTG	AC	5	CA	4	1	9	ENSG00000180264	ENST00000334810.5	TGC	19	FALSE	FALSE	FALSE	FALSE	NGN	NA	NA
ABE	43.3298153	acceptor	NA	43.3298153	CCACCAGGTTTCTAGAGAGT	22	0.09559279950341404	CAGGTT	NA	NA	CA	6	1	9	ENSG00000180264	ENST00000334810.5	GGC	17	TRUE	FALSE	FALSE	FALSE	NGN	NA	NA
BE3	43.3298153	donor	38.21635884	43.3298153	GCCTCACTTCACGGAGGGAG	6	0.5695220360024829	GAAGTG	AC	7	CA	6	1	9	ENSG00000180264	ENST00000334810.5	AGC	17	FALSE	FALSE	FALSE	FALSE	NGN	NA	NA
BE3	53.69129288	donor	38.21635884	53.69129288	CCAGTACCTGGGCCCGGTGC	10	0.4227188081936686	CAGGTA	AC	7	TA	6	1	9	ENSG00000180264	ENST00000334810.5	TGG	17	FALSE	FALSE	FALSE	FALSE	NGN	NA	NA
BE3	43.3298153	donor	38.21635884	43.3298153	TCCTCACCCGGCCACCAGGA	12	0.34264432029795155	CGGGTG	AC	7	CA	6	1	9	ENSG00000180264	ENST00000334810.5	AGA	17	FALSE	FALSE	FALSE	FALSE	NGN	NA	NA
BE3	43.3298153	donor	38.21635884	43.3298153	AGCTCACAGTCAGCACGAAG	15	0.2222222222222222	ACTGTG	AC	7	CA	6	1	9	ENSG00000180264	ENST00000334810.5	AGC	17	FALSE	FALSE	FALSE	FALSE	NGN	NA	NA
BE3	43.3298153	donor	38.21635884	43.3298153	GCCTCACCATATCTGGGTCC	16	0.18653010552451899	ATGGTG	AC	7	CA	6	1	9	ENSG00000180264	ENST00000334810.5	AGA	17	FALSE	FALSE	FALSE	FALSE	NGN	NA	NA
BE3	53.69129288	donor	38.21635884	53.69129288	GAGGTACCTGGATGGAGTTG	17	0.14928615766604592	CAGGTA	AC	7	TA	6	1	9	ENSG00000180264	ENST00000334810.5	AGG	17	FALSE	FALSE	FALSE	FALSE	NGN	NA	NA
BE3	53.69129288	donor	38.21635884	53.69129288	ACTGTACCTGAAGCTTTGAA	21	0.09559279950341404	CAGGTA	AC	7	TA	6	1	9	ENSG00000180264	ENST00000334810.5	CGC	17	FALSE	FALSE	FALSE	FALSE	NGN	NA	NA
BE3	48.98153034	donor	26.91292876	48.98153034	TCGTACCGGGACAGAGAAGG	3	0.7144630664183738	CCGGTA	AC	6	TA	5	1	9	ENSG00000180264	ENST00000334810.5	CGC	18	FALSE	FALSE	FALSE	FALSE	NGN	NA	NA
BE3	41.176781	donor	26.91292876	41.176781	GCTCACCAGCATGGCGGTGC	7	0.5350713842333954	CTGGTG	AC	6	CA	5	1	9	ENSG00000180264	ENST00000334810.5	TGG	18	FALSE	FALSE	FALSE	FALSE	NGN	NA	NA
BE3	41.176781	donor	26.91292876	41.176781	ACCCACCTTTCCTGAGGAGT	8	0.4934823091247672	AAGGTG	AC	6	CA	5	1	9	ENSG00000180264	ENST00000334810.5	CGC	18	FALSE	FALSE	FALSE	FALSE	NGN	NA	NA
BE3	41.176781	donor	26.91292876	41.176781	ACTCACCTCTGCACCCTGTT	9	0.45530726256983245	GAGGTG	AC	6	CA	5	1	9	ENSG00000180264	ENST00000334810.5	TGC	18	FALSE	FALSE	FALSE	FALSE	NGN	NA	NA
BE3	48.98153034	donor	26.91292876	48.98153034	CAGTACCTGGGCCCGGTGCT	10	0.4227188081936686	CAGGTA	AC	6	TA	5	1	9	ENSG00000180264	ENST00000334810.5	GGA	18	FALSE	FALSE	FALSE	FALSE	NGN	NA	NA
BE3	41.176781	donor	26.91292876	41.176781	CCTCACCCCAGCCTGTGGCG	14	0.26350093109869643	GGGGTG	AC	6	CA	5	1	9	ENSG00000180264	ENST00000334810.5	TGG	18	FALSE	FALSE	FALSE	FALSE	NGN	NA	NA
BE3	48.98153034	donor	26.91292876	48.98153034	AGGTACCTGGATGGAGTTGA	17	0.14928615766604592	CAGGTA	AC	6	TA	5	1	9	ENSG00000180264	ENST00000334810.5	GGC	18	FALSE	FALSE	FALSE	FALSE	NGN	NA	NA
BE3	32.02638522	donor	23.01055409	32.02638522	GTACCTGGGCCCGGTGCTGG	10	0.4227188081936686	CAGGTA	AC	4	TA	3	1	9	ENSG00000180264	ENST00000334810.5	AGA	20	FALSE	FALSE	FALSE	FALSE	NGN	NA	NA
BE3	23.01055409	donor	23.01055409	11.16886544	TCACCTGTACTTCATAGATT	11	0.3746120422098076	CAGGTG	AC	4	CA	3	1	9	ENSG00000180264	ENST00000334810.5	TGC	20	FALSE	FALSE	FALSE	FALSE	NGN	NA	NA
BE3	32.02638522	donor	23.01055409	32.02638522	GTACCTGAAGCTTTGAACGC	21	0.09559279950341404	CAGGTA	AC	4	TA	3	1	9	ENSG00000180264	ENST00000334810.5	TGT	20	FALSE	FALSE	FALSE	FALSE	NGN	NA	NA
ABE	21.93403694	acceptor	NA	21.93403694	CAGGTTTCTAGAGAGTGGCT	22	0.09559279950341404	CAGGTT	NA	NA	CA	2	1	9	ENSG00000180264	ENST00000334810.5	GGG	21	TRUE	FALSE	FALSE	FALSE	NGN	NA	NA
BE3	51	donor	13.32189974	51	GGTCGTACCGGGACAGAGAA	3	0.7144630664183738	CCGGTA	AC	8	TA	7	1	9	ENSG00000180264	ENST00000334810.5	GGC	16	FALSE	FALSE	FALSE	FALSE	NGN	NA	NA
BE3	45.21372032	donor	13.32189974	45.21372032	GGGCGCACCTGTCCGGTAGC	4	0.6840471756672875	CAGGTG	AC	8	CA	7	1	9	ENSG00000180264	ENST00000334810.5	AGC	16	FALSE	FALSE	FALSE	FALSE	NGN	NA	NA
BE3	45.21372032	donor	13.32189974	45.21372032	GAGCTCACCACAATGTCGTT	5	0.6576660459342023	GTGGTG	AC	8	CA	7	1	9	ENSG00000180264	ENST00000334810.5	GGC	16	FALSE	FALSE	FALSE	FALSE	NGN	NA	NA
BE3	45.21372032	donor	13.32189974	45.21372032	CTGCCCACCTCATTGGCCTT	13	0.3109869646182495	GAGGTG	AC	8	CA	7	1	9	ENSG00000180264	ENST00000334810.5	GGC	16	FALSE	FALSE	FALSE	FALSE	NGN	NA	NA
BE3	45.21372032	donor	13.32189974	45.21372032	GGCCTCACCCCAGCCTGTGG	14	0.26350093109869643	GGGGTG	AC	8	CA	7	1	9	ENSG00000180264	ENST00000334810.5	CGT	16	FALSE	FALSE	FALSE	FALSE	NGN	NA	NA
BE3	45.21372032	donor	13.32189974	45.21372032	AGACTCACCTCCTCATTGCA	18	0.1365611421477343	GAGGTG	AC	8	CA	7	1	9	ENSG00000180264	ENST00000334810.5	GGC	16	FALSE	FALSE	FALSE	FALSE	NGN	NA	NA
ABE	11.16886544	acceptor	NA	11.16886544	CCAGGTTTCTAGAGAGTGGC	22	0.09559279950341404	CAGGTT	NA	NA	CA	3	1	9	ENSG00000180264	ENST00000334810.5	TGG	20	TRUE	FALSE	FALSE	FALSE	NGN	NA	NA
BE3	21.93403694	donor	10.7651715	21.93403694	CACGCCTCTGTGGGGGTCTC	2	0.9134078212290503	GGCGTG	AC	3	CA	2	1	9	ENSG00000180264	ENST00000334810.5	CGC	21	FALSE	FALSE	FALSE	FALSE	NGN	NA	NA
BE3	21.93403694	donor	10.7651715	21.93403694	CACCTGTCCGGTAGCAGCAG	4	0.6840471756672875	CAGGTG	AC	3	CA	2	1	9	ENSG00000180264	ENST00000334810.5	AGG	21	FALSE	FALSE	FALSE	FALSE	NGN	NA	NA
BE3	21.93403694	donor	10.7651715	21.93403694	CACCACAATGTCGTTGGCCA	5	0.6576660459342023	GTGGTG	AC	3	CA	2	1	9	ENSG00000180264	ENST00000334810.5	AGG	21	FALSE	FALSE	FALSE	FALSE	NGN	NA	NA
BE3	8.073878628	acceptor	8.073878628	NA	CTAGAAACCTGGTGGGAAAG	22	0.09559279950341404	CAGGTT	CC	9	NA	NA	1	9	ENSG00000180264	ENST00000334810.5	TGC	17	TRUE	FALSE	FALSE	FALSE	NGN	NA	NA
ABE	8.073878628	acceptor	NA	8.073878628	TTCCCACCAGGTTTCTAGAG	22	0.09559279950341404	CAGGTT	NA	NA	CA	9	1	9	ENSG00000180264	ENST00000334810.5	AGT	14	TRUE	FALSE	FALSE	FALSE	NGN	NA	NA
BE3	17.08970976	donor	5.517150396	17.08970976	CACACTCACGCCTCTGTGGG	2	0.9134078212290503	GGCGTG	AC	9	CA	8	1	9	ENSG00000180264	ENST00000334810.5	GGT	15	FALSE	FALSE	FALSE	FALSE	NGN	NA	NA
BE3	51	donor	5.517150396	51	GGGTCGTACCGGGACAGAGA	3	0.7144630664183738	CCGGTA	AC	9	TA	8	1	9	ENSG00000180264	ENST00000334810.5	AGG	15	FALSE	FALSE	FALSE	FALSE	NGN	NA	NA
BE3	17.08970976	donor	5.517150396	17.08970976	GGAGCTCACCACAATGTCGT	5	0.6576660459342023	GTGGTG	AC	9	CA	8	1	9	ENSG00000180264	ENST00000334810.5	TGG	15	FALSE	FALSE	FALSE	FALSE	NGN	NA	NA
BE3	17.08970976	donor	5.517150396	17.08970976	CAGCCTCACTTCACGGAGGG	6	0.5695220360024829	GAAGTG	AC	9	CA	8	1	9	ENSG00000180264	ENST00000334810.5	AGA	15	FALSE	FALSE	FALSE	FALSE	NGN	NA	NA
BE3	17.08970976	donor	5.517150396	17.08970976	CAGGCTCACCAGCATGGCGG	7	0.5350713842333954	CTGGTG	AC	9	CA	8	1	9	ENSG00000180264	ENST00000334810.5	TGC	15	FALSE	FALSE	FALSE	FALSE	NGN	NA	NA
BE3	17.08970976	donor	5.517150396	17.08970976	CTCACCCACCTTTCCTGAGG	8	0.4934823091247672	AAGGTG	AC	9	CA	8	1	9	ENSG00000180264	ENST00000334810.5	AGT	15	FALSE	FALSE	FALSE	FALSE	NGN	NA	NA
BE3	17.08970976	donor	5.517150396	17.08970976	TGCACTCACCTGTACTTCAT	11	0.3746120422098076	CAGGTG	AC	9	CA	8	1	9	ENSG00000180264	ENST00000334810.5	AGA	15	FALSE	FALSE	FALSE	FALSE	NGN	NA	NA
BE3	17.08970976	donor	5.517150396	17.08970976	GCTGCCCACCTCATTGGCCT	13	0.3109869646182495	GAGGTG	AC	9	CA	8	1	9	ENSG00000180264	ENST00000334810.5	TGG	15	FALSE	FALSE	FALSE	FALSE	NGN	NA	NA
BE3	17.08970976	donor	5.517150396	17.08970976	CCAGCTCACAGTCAGCACGA	15	0.2222222222222222	ACTGTG	AC	9	CA	8	1	9	ENSG00000180264	ENST00000334810.5	AGA	15	FALSE	FALSE	FALSE	FALSE	NGN	NA	NA
BE3	51	donor	5.517150396	51	TGGAGGTACCTGGATGGAGT	17	0.14928615766604592	CAGGTA	AC	9	TA	8	1	9	ENSG00000180264	ENST00000334810.5	TGA	15	FALSE	FALSE	FALSE	FALSE	NGN	NA	NA
BE3	17.08970976	donor	5.517150396	17.08970976	CAGACTCACCTCCTCATTGC	18	0.1365611421477343	GAGGTG	AC	9	CA	8	1	9	ENSG00000180264	ENST00000334810.5	AGG	15	FALSE	FALSE	FALSE	FALSE	NGN	NA	NA
BE3	17.08970976	donor	5.517150396	17.08970976	CAGCCTCACCTGTCTCTCCG	20	0.10490378646803222	CAGGTG	AC	9	CA	8	1	9	ENSG00000180264	ENST00000334810.5	GGT	15	FALSE	FALSE	FALSE	FALSE	NGN	NA	NA
BE3	4.575197889	donor	4.575197889	0.807387863	ACCTGTCCGGTAGCAGCAGA	4	0.6840471756672875	CAGGTG	AC	2	CA	1	1	9	ENSG00000180264	ENST00000334810.5	GGA	22	FALSE	FALSE	FALSE	FALSE	NGN	NA	NA
BE3	4.575197889	donor	4.575197889	0.807387863	ACCACAATGTCGTTGGCCAA	5	0.6576660459342023	GTGGTG	AC	2	CA	1	1	9	ENSG00000180264	ENST00000334810.5	GGC	22	FALSE	FALSE	FALSE	FALSE	NGN	NA	NA
BE3	4.575197889	donor	4.575197889	0.807387863	ACTTCACGGAGGGAGAGCCA	6	0.5695220360024829	GAAGTG	AC	2	CA	1	1	9	ENSG00000180264	ENST00000334810.5	TGT	22	FALSE	FALSE	FALSE	FALSE	NGN	NA	NA
BE3	4.575197889	donor	4.575197889	0.807387863	ACCAGCATGGCGGTGCTGGA	7	0.5350713842333954	CTGGTG	AC	2	CA	1	1	9	ENSG00000180264	ENST00000334810.5	TGC	22	FALSE	FALSE	FALSE	FALSE	NGN	NA	NA
BE3	4.575197889	donor	4.575197889	0.807387863	ACCCCAGCCTGTGGCGTGGT	14	0.26350093109869643	GGGGTG	AC	2	CA	1	1	9	ENSG00000180264	ENST00000334810.5	AGA	22	FALSE	FALSE	FALSE	FALSE	NGN	NA	NA
BE3	4.575197889	donor	4.575197889	0.807387863	ACAGTCAGCACGAAGAGCAC	15	0.2222222222222222	ACTGTG	AC	2	CA	1	1	9	ENSG00000180264	ENST00000334810.5	AGG	22	FALSE	FALSE	FALSE	FALSE	NGN	NA	NA
BE3	4.575197889	donor	4.575197889	0.807387863	ACCATATCTGGGTCCAGATC	16	0.18653010552451899	ATGGTG	AC	2	CA	1	1	9	ENSG00000180264	ENST00000334810.5	TGC	22	FALSE	FALSE	FALSE	FALSE	NGN	NA	NA
BE3	4.575197889	donor	4.575197889	0.807387863	ACCTCGGCCACCTTCTTCTC	19	0.12290502793296088	GAGGTG	AC	2	CA	1	1	9	ENSG00000180264	ENST00000334810.5	AGC	22	FALSE	FALSE	FALSE	FALSE	NGN	NA	NA
BE3	8.073878628	donor	2.691292876	8.073878628	CCACACTCACGCCTCTGTGG	2	0.9134078212290503	GGCGTG	AC	10	CA	9	1	9	ENSG00000180264	ENST00000334810.5	GGG	14	FALSE	FALSE	FALSE	FALSE	NGN	NA	NA
BE3	8.073878628	donor	2.691292876	8.073878628	GCCTACTCACCTCTGCACCC	9	0.45530726256983245	GAGGTG	AC	10	CA	9	1	9	ENSG00000180264	ENST00000334810.5	TGT	14	FALSE	FALSE	FALSE	FALSE	NGN	NA	NA
BE3	48.98153034	donor	2.691292876	48.98153034	CACCCAGTACCTGGGCCCGG	10	0.4227188081936686	CAGGTA	AC	10	TA	9	1	9	ENSG00000180264	ENST00000334810.5	TGC	14	FALSE	FALSE	FALSE	FALSE	NGN	NA	NA
BE3	8.073878628	donor	2.691292876	8.073878628	CTCTCCTCACCCGGCCACCA	12	0.34264432029795155	CGGGTG	AC	10	CA	9	1	9	ENSG00000180264	ENST00000334810.5	GGA	14	FALSE	FALSE	FALSE	FALSE	NGN	NA	NA
BE3	8.073878628	donor	2.691292876	8.073878628	CAGGCCTCACCCCAGCCTGT	14	0.26350093109869643	GGGGTG	AC	10	CA	9	1	9	ENSG00000180264	ENST00000334810.5	GGC	14	FALSE	FALSE	FALSE	FALSE	NGN	NA	NA
BE3	8.073878628	donor	2.691292876	8.073878628	CCAGCCTCACCTGTCTCTCC	20	0.10490378646803222	CAGGTG	AC	10	CA	9	1	9	ENSG00000180264	ENST00000334810.5	GGG	14	FALSE	FALSE	FALSE	FALSE	NGN	NA	NA
BE3	1.07651715	acceptor	1.07651715	NA	CTCTAGAAACCTGGTGGGAA	22	0.09559279950341404	CAGGTT	CC	11	NA	NA	1	9	ENSG00000180264	ENST00000334810.5	AGT	15	TRUE	FALSE	FALSE	FALSE	NGN	NA	NA
ABE	1.07651715	acceptor	NA	1.07651715	CTTTCCCACCAGGTTTCTAG	22	0.09559279950341404	CAGGTT	NA	NA	CA	11	1	9	ENSG00000180264	ENST00000334810.5	AGA	12	TRUE	FALSE	FALSE	FALSE	NGN	NA	NA
ABE	0.807387863	acceptor	NA	0.807387863	AGGTTTCTAGAGAGTGGCTG	22	0.09559279950341404	CAGGTT	NA	NA	CA	1	1	9	ENSG00000180264	ENST00000334810.5	GGA	22	TRUE	FALSE	FALSE	FALSE	NGN	NA	NA
BE3	44.13720317	donor	44.13720317	18.30079156	CTCACCAGCATGGCGGTGCT	4	0.6332737030411448	CTGGTG	AC	5	CA	4	1	9	ENSG00000180264	ENST00000639026.1	GGA	19	FALSE	FALSE	FALSE	FALSE	NGN	NA	NA
BE3	44.13720317	donor	44.13720317	18.30079156	CTCACCCGGCCACCAGGAAG	9	0.28085867620751337	CGGGTG	AC	5	CA	4	1	9	ENSG00000180264	ENST00000639026.1	AGC	19	FALSE	FALSE	FALSE	FALSE	NGN	NA	NA
BE3	44.13720317	donor	44.13720317	18.30079156	CTCACCCCAGCCTGTGGCGT	11	0.12880143112701248	GGGGTG	AC	5	CA	4	1	9	ENSG00000180264	ENST00000639026.1	GGT	19	FALSE	FALSE	FALSE	FALSE	NGN	NA	NA
BE3	41.176781	acceptor	41.176781	NA	TGGCCTGGAGACCTGGGGTC	13	0.04949314251639836	CAGGCC	CC	5	NA	NA	1	9	ENSG00000180264	ENST00000639026.1	AGT	21	TRUE	FALSE	FALSE	FALSE	NGN	NA	NA
BE3	53.69129288	donor	38.21635884	53.69129288	CCAGTACCTGGGCCCGGTGC	7	0.4174120453190221	CAGGTA	AC	7	TA	6	1	9	ENSG00000180264	ENST00000639026.1	TGG	17	FALSE	FALSE	FALSE	FALSE	NGN	NA	NA
BE3	43.3298153	donor	38.21635884	43.3298153	TCCTCACCCGGCCACCAGGA	9	0.28085867620751337	CGGGTG	AC	7	CA	6	1	9	ENSG00000180264	ENST00000639026.1	AGA	17	FALSE	FALSE	FALSE	FALSE	NGN	NA	NA
BE3	43.3298153	donor	38.21635884	43.3298153	AGCTCACAGTCAGCACGAAG	12	0.04949314251639836	ACTGTG	AC	7	CA	6	1	9	ENSG00000180264	ENST00000639026.1	AGC	17	FALSE	FALSE	FALSE	FALSE	NGN	NA	NA
BE3	41.176781	donor	26.91292876	41.176781	GCTCACCAGCATGGCGGTGC	4	0.6332737030411448	CTGGTG	AC	6	CA	5	1	9	ENSG00000180264	ENST00000639026.1	TGG	18	FALSE	FALSE	FALSE	FALSE	NGN	NA	NA
BE3	41.176781	donor	26.91292876	41.176781	ACCCACCTTTCCTGAGGAGT	5	0.5533691115086463	AAGGTG	AC	6	CA	5	1	9	ENSG00000180264	ENST00000639026.1	CGC	18	FALSE	FALSE	FALSE	FALSE	NGN	NA	NA
BE3	41.176781	donor	26.91292876	41.176781	ACTCACCTCTGCACCCTGTT	6	0.48002385211687537	GAGGTG	AC	6	CA	5	1	9	ENSG00000180264	ENST00000639026.1	TGC	18	FALSE	FALSE	FALSE	FALSE	NGN	NA	NA
BE3	48.98153034	donor	26.91292876	48.98153034	CAGTACCTGGGCCCGGTGCT	7	0.4174120453190221	CAGGTA	AC	6	TA	5	1	9	ENSG00000180264	ENST00000639026.1	GGA	18	FALSE	FALSE	FALSE	FALSE	NGN	NA	NA
BE3	41.176781	donor	26.91292876	41.176781	CCTCACCCCAGCCTGTGGCG	11	0.12880143112701248	GGGGTG	AC	6	CA	5	1	9	ENSG00000180264	ENST00000639026.1	TGG	18	FALSE	FALSE	FALSE	FALSE	NGN	NA	NA
BE3	23.01055409	donor	23.01055409	11.16886544	CCACCTGCTCCTCCAGGACC	3	0.6994633273703041	CAGGTG	AC	4	CA	3	1	9	ENSG00000180264	ENST00000639026.1	AGG	20	FALSE	FALSE	FALSE	FALSE	NGN	NA	NA
BE3	32.02638522	donor	23.01055409	32.02638522	GTACCTGGGCCCGGTGCTGG	7	0.4174120453190221	CAGGTA	AC	4	TA	3	1	9	ENSG00000180264	ENST00000639026.1	AGA	20	FALSE	FALSE	FALSE	FALSE	NGN	NA	NA
BE3	23.01055409	donor	23.01055409	11.16886544	TCACCTGTACTTCATAGATT	8	0.3422778771615981	CAGGTG	AC	4	CA	3	1	9	ENSG00000180264	ENST00000639026.1	TGC	20	FALSE	FALSE	FALSE	FALSE	NGN	NA	NA
BE3	21.93403694	acceptor	21.93403694	NA	GCCTGGAGACCTGGGGTCAG	13	0.04949314251639836	CAGGCC	CC	2	NA	NA	1	9	ENSG00000180264	ENST00000639026.1	TGG	23	TRUE	FALSE	FALSE	FALSE	NGN	NA	NA
ABE	21.93403694	acceptor	NA	21.93403694	CAGGCCAACACCTGCATCCT	13	0.04949314251639836	CAGGCC	NA	NA	CA	2	1	9	ENSG00000180264	ENST00000639026.1	GGC	21	TRUE	FALSE	FALSE	FALSE	NGN	NA	NA
BE3	45.21372032	donor	13.32189974	45.21372032	GAGCTCACCACAATGTCGTT	2	0.8509242695289208	GTGGTG	AC	8	CA	7	1	9	ENSG00000180264	ENST00000639026.1	GGC	16	FALSE	FALSE	FALSE	FALSE	NGN	NA	NA
BE3	45.21372032	donor	13.32189974	45.21372032	CTGCCCACCTCATTGGCCTT	10	0.22003577817531306	GAGGTG	AC	8	CA	7	1	9	ENSG00000180264	ENST00000639026.1	GGC	16	FALSE	FALSE	FALSE	FALSE	NGN	NA	NA
BE3	45.21372032	donor	13.32189974	45.21372032	GGCCTCACCCCAGCCTGTGG	11	0.12880143112701248	GGGGTG	AC	8	CA	7	1	9	ENSG00000180264	ENST00000639026.1	CGT	16	FALSE	FALSE	FALSE	FALSE	NGN	NA	NA
ABE	11.16886544	acceptor	NA	11.16886544	CCAGGCCAACACCTGCATCC	13	0.04949314251639836	CAGGCC	NA	NA	CA	3	1	9	ENSG00000180264	ENST00000639026.1	TGG	20	TRUE	FALSE	FALSE	FALSE	NGN	NA	NA
BE3	21.93403694	donor	10.7651715	21.93403694	CACCACAATGTCGTTGGCCA	2	0.8509242695289208	GTGGTG	AC	3	CA	2	1	9	ENSG00000180264	ENST00000639026.1	AGG	21	FALSE	FALSE	FALSE	FALSE	NGN	NA	NA
BE3	21.93403694	donor	10.7651715	21.93403694	CACCTGCTCCTCCAGGACCA	3	0.6994633273703041	CAGGTG	AC	3	CA	2	1	9	ENSG00000180264	ENST00000639026.1	GGC	21	FALSE	FALSE	FALSE	FALSE	NGN	NA	NA
BE3	8.073878628	acceptor	8.073878628	NA	GTGTTGGCCTGGAGACCTGG	13	0.04949314251639836	CAGGCC	CC	9	NA	NA	1	9	ENSG00000180264	ENST00000639026.1	GGT	17	TRUE	FALSE	FALSE	FALSE	NGN	NA	NA
BE3	17.08970976	donor	5.517150396	17.08970976	GGAGCTCACCACAATGTCGT	2	0.8509242695289208	GTGGTG	AC	9	CA	8	1	9	ENSG00000180264	ENST00000639026.1	TGG	15	FALSE	FALSE	FALSE	FALSE	NGN	NA	NA
BE3	17.08970976	donor	5.517150396	17.08970976	GTCAGCCACCTGCTCCTCCA	3	0.6994633273703041	CAGGTG	AC	9	CA	8	1	9	ENSG00000180264	ENST00000639026.1	GGA	15	FALSE	FALSE	FALSE	FALSE	NGN	NA	NA
BE3	17.08970976	donor	5.517150396	17.08970976	CAGGCTCACCAGCATGGCGG	4	0.6332737030411448	CTGGTG	AC	9	CA	8	1	9	ENSG00000180264	ENST00000639026.1	TGC	15	FALSE	FALSE	FALSE	FALSE	NGN	NA	NA
BE3	17.08970976	donor	5.517150396	17.08970976	CTCACCCACCTTTCCTGAGG	5	0.5533691115086463	AAGGTG	AC	9	CA	8	1	9	ENSG00000180264	ENST00000639026.1	AGT	15	FALSE	FALSE	FALSE	FALSE	NGN	NA	NA
BE3	17.08970976	donor	5.517150396	17.08970976	TGCACTCACCTGTACTTCAT	8	0.3422778771615981	CAGGTG	AC	9	CA	8	1	9	ENSG00000180264	ENST00000639026.1	AGA	15	FALSE	FALSE	FALSE	FALSE	NGN	NA	NA
BE3	17.08970976	donor	5.517150396	17.08970976	GCTGCCCACCTCATTGGCCT	10	0.22003577817531306	GAGGTG	AC	9	CA	8	1	9	ENSG00000180264	ENST00000639026.1	TGG	15	FALSE	FALSE	FALSE	FALSE	NGN	NA	NA
BE3	17.08970976	donor	5.517150396	17.08970976	CCAGCTCACAGTCAGCACGA	12	0.04949314251639836	ACTGTG	AC	9	CA	8	1	9	ENSG00000180264	ENST00000639026.1	AGA	15	FALSE	FALSE	FALSE	FALSE	NGN	NA	NA
BE3	4.575197889	donor	4.575197889	0.807387863	ACCACAATGTCGTTGGCCAA	2	0.8509242695289208	GTGGTG	AC	2	CA	1	1	9	ENSG00000180264	ENST00000639026.1	GGC	22	FALSE	FALSE	FALSE	FALSE	NGN	NA	NA
BE3	4.575197889	donor	4.575197889	0.807387863	ACCAGCATGGCGGTGCTGGA	4	0.6332737030411448	CTGGTG	AC	2	CA	1	1	9	ENSG00000180264	ENST00000639026.1	TGC	22	FALSE	FALSE	FALSE	FALSE	NGN	NA	NA
BE3	4.575197889	donor	4.575197889	0.807387863	ACCCCAGCCTGTGGCGTGGT	11	0.12880143112701248	GGGGTG	AC	2	CA	1	1	9	ENSG00000180264	ENST00000639026.1	AGA	22	FALSE	FALSE	FALSE	FALSE	NGN	NA	NA
BE3	4.575197889	donor	4.575197889	0.807387863	ACAGTCAGCACGAAGAGCAC	12	0.04949314251639836	ACTGTG	AC	2	CA	1	1	9	ENSG00000180264	ENST00000639026.1	AGG	22	FALSE	FALSE	FALSE	FALSE	NGN	NA	NA
BE3	2.960422164	acceptor	2.960422164	NA	GGTGTTGGCCTGGAGACCTG	13	0.04949314251639836	CAGGCC	CC	10	NA	NA	1	9	ENSG00000180264	ENST00000639026.1	GGG	16	TRUE	FALSE	FALSE	FALSE	NGN	NA	NA
ABE	2.960422164	acceptor	NA	2.960422164	CAGGTCTCCAGGCCAACACC	13	0.04949314251639836	CAGGCC	NA	NA	CA	10	1	9	ENSG00000180264	ENST00000639026.1	TGC	13	TRUE	FALSE	FALSE	FALSE	NGN	NA	NA
BE3	8.073878628	donor	2.691292876	8.073878628	TGTCAGCCACCTGCTCCTCC	3	0.6994633273703041	CAGGTG	AC	10	CA	9	1	9	ENSG00000180264	ENST00000639026.1	AGG	14	FALSE	FALSE	FALSE	FALSE	NGN	NA	NA
BE3	8.073878628	donor	2.691292876	8.073878628	GCCTACTCACCTCTGCACCC	6	0.48002385211687537	GAGGTG	AC	10	CA	9	1	9	ENSG00000180264	ENST00000639026.1	TGT	14	FALSE	FALSE	FALSE	FALSE	NGN	NA	NA
BE3	48.98153034	donor	2.691292876	48.98153034	CACCCAGTACCTGGGCCCGG	7	0.4174120453190221	CAGGTA	AC	10	TA	9	1	9	ENSG00000180264	ENST00000639026.1	TGC	14	FALSE	FALSE	FALSE	FALSE	NGN	NA	NA
BE3	8.073878628	donor	2.691292876	8.073878628	CTCTCCTCACCCGGCCACCA	9	0.28085867620751337	CGGGTG	AC	10	CA	9	1	9	ENSG00000180264	ENST00000639026.1	GGA	14	FALSE	FALSE	FALSE	FALSE	NGN	NA	NA
BE3	8.073878628	donor	2.691292876	8.073878628	CAGGCCTCACCCCAGCCTGT	11	0.12880143112701248	GGGGTG	AC	10	CA	9	1	9	ENSG00000180264	ENST00000639026.1	GGC	14	FALSE	FALSE	FALSE	FALSE	NGN	NA	NA
BE3	1.07651715	acceptor	1.07651715	NA	AGGTGTTGGCCTGGAGACCT	13	0.04949314251639836	CAGGCC	CC	11	NA	NA	1	9	ENSG00000180264	ENST00000639026.1	GGG	15	TRUE	FALSE	FALSE	FALSE	NGN	NA	NA
BE3	0.807387863	acceptor	0.807387863	NA	CCTGGAGACCTGGGGTCAGT	13	0.04949314251639836	CAGGCC	CC	1	NA	NA	1	9	ENSG00000180264	ENST00000639026.1	GGG	24	TRUE	FALSE	FALSE	FALSE	NGN	NA	NA
BE3	45.21372032	acceptor	45.21372032	NA	CCGCACCTGGGGGAATACTT	9	0.04621848739495793	CAGGTG	CC	7	NA	NA	1	9	ENSG00000180264	ENST00000638310.1	GGA	19	TRUE	FALSE	FALSE	FALSE	NGN	NA	NA
BE3	44.13720317	donor	44.13720317	18.30079156	CTCACCCGGCCACCAGGAAG	2	0.7521008403361344	CGGGTG	AC	5	CA	4	1	9	ENSG00000180264	ENST00000638310.1	AGC	19	FALSE	FALSE	FALSE	FALSE	NGN	NA	NA
BE3	44.13720317	donor	44.13720317	18.30079156	CTCACCCCAGCCTGTGGCGT	4	0.48424369747899154	GGGGTG	AC	5	CA	4	1	9	ENSG00000180264	ENST00000638310.1	GGT	19	FALSE	FALSE	FALSE	FALSE	NGN	NA	NA
BE3	44.13720317	donor	44.13720317	18.30079156	CTCACCTCCTCATTGCAGGC	8	0.04621848739495793	GAGGTG	AC	5	CA	4	1	9	ENSG00000180264	ENST00000638310.1	AGC	19	FALSE	FALSE	FALSE	FALSE	NGN	NA	NA
ABE	43.3298153	acceptor	NA	43.3298153	CCCCCAGGTGCGGAGCGCCC	9	0.04621848739495793	CAGGTG	NA	NA	CA	6	1	9	ENSG00000180264	ENST00000638310.1	TGC	17	TRUE	FALSE	FALSE	FALSE	NGN	NA	NA
BE3	41.176781	acceptor	41.176781	NA	GCACCTGGGGGAATACTTGG	9	0.04621848739495793	CAGGTG	CC	5	NA	NA	1	9	ENSG00000180264	ENST00000638310.1	AGG	21	TRUE	FALSE	FALSE	FALSE	NGN	NA	NA
BE3	43.3298153	donor	38.21635884	43.3298153	TCCTCACCCGGCCACCAGGA	2	0.7521008403361344	CGGGTG	AC	7	CA	6	1	9	ENSG00000180264	ENST00000638310.1	AGA	17	FALSE	FALSE	FALSE	FALSE	NGN	NA	NA
BE3	43.3298153	donor	38.21635884	43.3298153	AGCTCACAGTCAGCACGAAG	5	0.3445378151260504	ACTGTG	AC	7	CA	6	1	9	ENSG00000180264	ENST00000638310.1	AGC	17	FALSE	FALSE	FALSE	FALSE	NGN	NA	NA
BE3	43.3298153	donor	38.21635884	43.3298153	GCCTCACCATATCTGGGTCC	6	0.21533613445378152	ATGGTG	AC	7	CA	6	1	9	ENSG00000180264	ENST00000638310.1	AGA	17	FALSE	FALSE	FALSE	FALSE	NGN	NA	NA
BE3	53.69129288	donor	38.21635884	53.69129288	GAGGTACCTGGATGGAGTTG	7	0.0892857142857143	CAGGTA	AC	7	TA	6	1	9	ENSG00000180264	ENST00000638310.1	AGG	17	FALSE	FALSE	FALSE	FALSE	NGN	NA	NA
BE3	41.176781	donor	26.91292876	41.176781	CCTCACCCCAGCCTGTGGCG	4	0.48424369747899154	GGGGTG	AC	6	CA	5	1	9	ENSG00000180264	ENST00000638310.1	TGG	18	FALSE	FALSE	FALSE	FALSE	NGN	NA	NA
BE3	48.98153034	donor	26.91292876	48.98153034	AGGTACCTGGATGGAGTTGA	7	0.0892857142857143	CAGGTA	AC	6	TA	5	1	9	ENSG00000180264	ENST00000638310.1	GGC	18	FALSE	FALSE	FALSE	FALSE	NGN	NA	NA
BE3	18.30079156	acceptor	18.30079156	NA	CACCTGGGGGAATACTTGGA	9	0.04621848739495793	CAGGTG	CC	4	NA	NA	1	9	ENSG00000180264	ENST00000638310.1	GGT	22	TRUE	FALSE	FALSE	FALSE	NGN	NA	NA
BE3	17.08970976	acceptor	17.08970976	NA	TCCGCACCTGGGGGAATACT	9	0.04621848739495793	CAGGTG	CC	8	NA	NA	1	9	ENSG00000180264	ENST00000638310.1	TGG	18	TRUE	FALSE	FALSE	FALSE	NGN	NA	NA
BE3	45.21372032	donor	13.32189974	45.21372032	CTGCCCACCTCATTGGCCTT	3	0.6449579831932772	GAGGTG	AC	8	CA	7	1	9	ENSG00000180264	ENST00000638310.1	GGC	16	FALSE	FALSE	FALSE	FALSE	NGN	NA	NA
BE3	45.21372032	donor	13.32189974	45.21372032	GGCCTCACCCCAGCCTGTGG	4	0.48424369747899154	GGGGTG	AC	8	CA	7	1	9	ENSG00000180264	ENST00000638310.1	CGT	16	FALSE	FALSE	FALSE	FALSE	NGN	NA	NA
BE3	45.21372032	donor	13.32189974	45.21372032	AGACTCACCTCCTCATTGCA	8	0.04621848739495793	GAGGTG	AC	8	CA	7	1	9	ENSG00000180264	ENST00000638310.1	GGC	16	FALSE	FALSE	FALSE	FALSE	NGN	NA	NA
ABE	11.16886544	acceptor	NA	11.16886544	CCAGGTGCGGAGCGCCCTGC	9	0.04621848739495793	CAGGTG	NA	NA	CA	3	1	9	ENSG00000180264	ENST00000638310.1	AGA	20	TRUE	FALSE	FALSE	FALSE	NGN	NA	NA
BE3	17.08970976	donor	5.517150396	17.08970976	GCTGCCCACCTCATTGGCCT	3	0.6449579831932772	GAGGTG	AC	9	CA	8	1	9	ENSG00000180264	ENST00000638310.1	TGG	15	FALSE	FALSE	FALSE	FALSE	NGN	NA	NA
BE3	17.08970976	donor	5.517150396	17.08970976	CCAGCTCACAGTCAGCACGA	5	0.3445378151260504	ACTGTG	AC	9	CA	8	1	9	ENSG00000180264	ENST00000638310.1	AGA	15	FALSE	FALSE	FALSE	FALSE	NGN	NA	NA
BE3	51	donor	5.517150396	51	TGGAGGTACCTGGATGGAGT	7	0.0892857142857143	CAGGTA	AC	9	TA	8	1	9	ENSG00000180264	ENST00000638310.1	TGA	15	FALSE	FALSE	FALSE	FALSE	NGN	NA	NA
BE3	17.08970976	donor	5.517150396	17.08970976	CAGACTCACCTCCTCATTGC	8	0.04621848739495793	GAGGTG	AC	9	CA	8	1	9	ENSG00000180264	ENST00000638310.1	AGG	15	FALSE	FALSE	FALSE	FALSE	NGN	NA	NA
BE3	4.575197889	donor	4.575197889	0.807387863	ACCCCAGCCTGTGGCGTGGT	4	0.48424369747899154	GGGGTG	AC	2	CA	1	1	9	ENSG00000180264	ENST00000638310.1	AGA	22	FALSE	FALSE	FALSE	FALSE	NGN	NA	NA
BE3	4.575197889	donor	4.575197889	0.807387863	ACAGTCAGCACGAAGAGCAC	5	0.3445378151260504	ACTGTG	AC	2	CA	1	1	9	ENSG00000180264	ENST00000638310.1	AGG	22	FALSE	FALSE	FALSE	FALSE	NGN	NA	NA
BE3	4.575197889	donor	4.575197889	0.807387863	ACCATATCTGGGTCCAGATC	6	0.21533613445378152	ATGGTG	AC	2	CA	1	1	9	ENSG00000180264	ENST00000638310.1	TGC	22	FALSE	FALSE	FALSE	FALSE	NGN	NA	NA
BE3	4.575197889	donor	4.575197889	0.807387863	ACCTCGGCCACCTTCTTCTC	9	0	GAGGTG	AC	2	CA	1	1	9	ENSG00000180264	ENST00000638310.1	AGC	22	TRUE	FALSE	FALSE	TRUE	NGN	NA	NA
BE3	8.073878628	donor	2.691292876	8.073878628	CTCTCCTCACCCGGCCACCA	2	0.7521008403361344	CGGGTG	AC	10	CA	9	1	9	ENSG00000180264	ENST00000638310.1	GGA	14	FALSE	FALSE	FALSE	FALSE	NGN	NA	NA
BE3	8.073878628	donor	2.691292876	8.073878628	CAGGCCTCACCCCAGCCTGT	4	0.48424369747899154	GGGGTG	AC	10	CA	9	1	9	ENSG00000180264	ENST00000638310.1	GGC	14	FALSE	FALSE	FALSE	FALSE	NGN	NA	NA
ABE	1.07651715	acceptor	NA	1.07651715	GTATTCCCCCAGGTGCGGAG	9	0.04621848739495793	CAGGTG	NA	NA	CA	11	1	9	ENSG00000180264	ENST00000638310.1	CGC	12	TRUE	FALSE	FALSE	FALSE	NGN	NA	NA
ABE	0.807387863	acceptor	NA	0.807387863	AGGTGCGGAGCGCCCTGCAG	9	0.04621848739495793	CAGGTG	NA	NA	CA	1	1	9	ENSG00000180264	ENST00000638310.1	AGG	22	TRUE	FALSE	FALSE	FALSE	NGN	NA	NA
BE3	45.21372032	acceptor	45.21372032	NA	AGAAACCTGGTGGGAAAGTG	7	0.4307692307692308	CAGGTT	CC	7	NA	NA	1	9	ENSG00000180264	ENST00000610875.1	CGC	19	TRUE	FALSE	FALSE	FALSE	NGN	NA	NA
ABE	45.21372032	acceptor	NA	45.21372032	CCCACCAGGTTTCTAGAGAG	7	0.4307692307692308	CAGGTT	NA	NA	CA	7	1	9	ENSG00000180264	ENST00000610875.1	TGG	16	TRUE	FALSE	FALSE	FALSE	NGN	NA	NA
BE3	44.13720317	donor	44.13720317	18.30079156	CTCACCTCCTCATTGCAGGC	3	0.6153846153846154	GAGGTG	AC	5	CA	4	1	9	ENSG00000180264	ENST00000610875.1	AGC	19	FALSE	FALSE	FALSE	FALSE	NGN	NA	NA
BE3	44.13720317	donor	44.13720317	18.30079156	CTCACCTGTCTCTCCGGGTT	5	0.4727272727272728	CAGGTG	AC	5	CA	4	1	9	ENSG00000180264	ENST00000610875.1	TGC	19	FALSE	FALSE	FALSE	FALSE	NGN	NA	NA
ABE	43.3298153	acceptor	NA	43.3298153	CCACCAGGTTTCTAGAGAGT	7	0.4307692307692308	CAGGTT	NA	NA	CA	6	1	9	ENSG00000180264	ENST00000610875.1	GGC	17	TRUE	FALSE	FALSE	FALSE	NGN	NA	NA
BE3	53.69129288	donor	38.21635884	53.69129288	GAGGTACCTGGATGGAGTTG	2	0.6727272727272727	CAGGTA	AC	7	TA	6	1	9	ENSG00000180264	ENST00000610875.1	AGG	17	FALSE	FALSE	FALSE	FALSE	NGN	NA	NA
BE3	53.69129288	donor	38.21635884	53.69129288	ACTGTACCTGAAGCTTTGAA	6	0.4307692307692308	CAGGTA	AC	7	TA	6	1	9	ENSG00000180264	ENST00000610875.1	CGC	17	FALSE	FALSE	FALSE	FALSE	NGN	NA	NA
BE3	48.98153034	donor	26.91292876	48.98153034	AGGTACCTGGATGGAGTTGA	2	0.6727272727272727	CAGGTA	AC	6	TA	5	1	9	ENSG00000180264	ENST00000610875.1	GGC	18	FALSE	FALSE	FALSE	FALSE	NGN	NA	NA
BE3	32.02638522	donor	23.01055409	32.02638522	GTACCTGAAGCTTTGAACGC	6	0.4307692307692308	CAGGTA	AC	4	TA	3	1	9	ENSG00000180264	ENST00000610875.1	TGT	20	FALSE	FALSE	FALSE	FALSE	NGN	NA	NA
ABE	21.93403694	acceptor	NA	21.93403694	CAGGTTTCTAGAGAGTGGCT	7	0.4307692307692308	CAGGTT	NA	NA	CA	2	1	9	ENSG00000180264	ENST00000610875.1	GGG	21	TRUE	FALSE	FALSE	FALSE	NGN	NA	NA
BE3	45.21372032	donor	13.32189974	45.21372032	AGACTCACCTCCTCATTGCA	3	0.6153846153846154	GAGGTG	AC	8	CA	7	1	9	ENSG00000180264	ENST00000610875.1	GGC	16	FALSE	FALSE	FALSE	FALSE	NGN	NA	NA
ABE	11.16886544	acceptor	NA	11.16886544	CCAGGTTTCTAGAGAGTGGC	7	0.4307692307692308	CAGGTT	NA	NA	CA	3	1	9	ENSG00000180264	ENST00000610875.1	TGG	20	TRUE	FALSE	FALSE	FALSE	NGN	NA	NA
BE3	8.073878628	acceptor	8.073878628	NA	CTAGAAACCTGGTGGGAAAG	7	0.4307692307692308	CAGGTT	CC	9	NA	NA	1	9	ENSG00000180264	ENST00000610875.1	TGC	17	TRUE	FALSE	FALSE	FALSE	NGN	NA	NA
ABE	8.073878628	acceptor	NA	8.073878628	TTCCCACCAGGTTTCTAGAG	7	0.4307692307692308	CAGGTT	NA	NA	CA	9	1	9	ENSG00000180264	ENST00000610875.1	AGT	14	TRUE	FALSE	FALSE	FALSE	NGN	NA	NA
BE3	51	donor	5.517150396	51	TGGAGGTACCTGGATGGAGT	2	0.6727272727272727	CAGGTA	AC	9	TA	8	1	9	ENSG00000180264	ENST00000610875.1	TGA	15	FALSE	FALSE	FALSE	FALSE	NGN	NA	NA
BE3	17.08970976	donor	5.517150396	17.08970976	CAGACTCACCTCCTCATTGC	3	0.6153846153846154	GAGGTG	AC	9	CA	8	1	9	ENSG00000180264	ENST00000610875.1	AGG	15	FALSE	FALSE	FALSE	FALSE	NGN	NA	NA
BE3	17.08970976	donor	5.517150396	17.08970976	CAGCCTCACCTGTCTCTCCG	5	0.4727272727272728	CAGGTG	AC	9	CA	8	1	9	ENSG00000180264	ENST00000610875.1	GGT	15	FALSE	FALSE	FALSE	FALSE	NGN	NA	NA
BE3	4.575197889	donor	4.575197889	0.807387863	ACCTCGGCCACCTTCTTCTC	4	0.5538461538461539	GAGGTG	AC	2	CA	1	1	9	ENSG00000180264	ENST00000610875.1	AGC	22	FALSE	FALSE	FALSE	FALSE	NGN	NA	NA
BE3	8.073878628	donor	2.691292876	8.073878628	CCAGCCTCACCTGTCTCTCC	5	0.4727272727272728	CAGGTG	AC	10	CA	9	1	9	ENSG00000180264	ENST00000610875.1	GGG	14	FALSE	FALSE	FALSE	FALSE	NGN	NA	NA
BE3	1.07651715	acceptor	1.07651715	NA	CTCTAGAAACCTGGTGGGAA	7	0.4307692307692308	CAGGTT	CC	11	NA	NA	1	9	ENSG00000180264	ENST00000610875.1	AGT	15	TRUE	FALSE	FALSE	FALSE	NGN	NA	NA
ABE	1.07651715	acceptor	NA	1.07651715	CTTTCCCACCAGGTTTCTAG	7	0.4307692307692308	CAGGTT	NA	NA	CA	11	1	9	ENSG00000180264	ENST00000610875.1	AGA	12	TRUE	FALSE	FALSE	FALSE	NGN	NA	NA
ABE	0.807387863	acceptor	NA	0.807387863	AGGTTTCTAGAGAGTGGCTG	7	0.4307692307692308	CAGGTT	NA	NA	CA	1	1	9	ENSG00000180264	ENST00000610875.1	GGA	22	TRUE	FALSE	FALSE	FALSE	NGN	NA	NA
ABE	45.21372032	acceptor	NA	45.21372032	CTTTGCAGATTTGAAGTTCC	6	0.5958235095991917	CAGATT	NA	NA	CA	7	-1	9	ENSG00000136931	ENST00000620110.4	TGA	16	TRUE	FALSE	FALSE	FALSE	NGN	NA	NA
BE3	44.13720317	donor	44.13720317	18.30079156	CTCACCTTGCAGCTCTCACA	2	0.9033344560458066	AAGGTG	AC	5	CA	4	-1	9	ENSG00000136931	ENST00000620110.4	CGT	19	FALSE	FALSE	FALSE	FALSE	NGN	NA	NA
BE3	44.13720317	donor	44.13720317	18.30079156	CTCACCCAGGCTGAAGAGGA	5	0.5958235095991917	TGGGTG	AC	5	CA	4	-1	9	ENSG00000136931	ENST00000620110.4	TGA	19	FALSE	FALSE	FALSE	FALSE	NGN	NA	NA
BE3	43.73350923	acceptor	43.73350923	NA	AATCTGCAAAGGGAGGTTCT	6	0.5958235095991917	CAGATT	TC	4	NA	NA	-1	9	ENSG00000136931	ENST00000620110.4	CGG	22	TRUE	FALSE	FALSE	FALSE	NGN	NA	NA
BE3	32.02638522	acceptor	32.02638522	NA	ACTTCAAATCTGCAAAGGGA	6	0.5958235095991917	CAGATT	TC	10	NA	NA	-1	9	ENSG00000136931	ENST00000620110.4	GGT	16	TRUE	FALSE	FALSE	FALSE	NGN	NA	NA
BE3	41.176781	donor	26.91292876	41.176781	ACTCACCTCCAGCTCCTTGA	4	0.6453351296732907	GAGGTG	AC	6	CA	5	-1	9	ENSG00000136931	ENST00000620110.4	AGA	18	FALSE	FALSE	FALSE	FALSE	NGN	NA	NA
BE3	45.21372032	donor	13.32189974	45.21372032	GCACTCACCCAGGCTGAAGA	5	0.5958235095991917	TGGGTG	AC	8	CA	7	-1	9	ENSG00000136931	ENST00000620110.4	GGA	16	FALSE	FALSE	FALSE	FALSE	NGN	NA	NA
BE3	12.24538259	acceptor	12.24538259	NA	AACTTCAAATCTGCAAAGGG	6	0.5958235095991917	CAGATT	TC	11	NA	NA	-1	9	ENSG00000136931	ENST00000620110.4	AGG	15	TRUE	FALSE	FALSE	FALSE	NGN	NA	NA
BE3	12.24538259	acceptor	12.24538259	NA	ATCTGCAAAGGGAGGTTCTC	6	0.5958235095991917	CAGATT	TC	2	NA	NA	-1	9	ENSG00000136931	ENST00000620110.4	GGT	23	TRUE	FALSE	FALSE	FALSE	NGN	NA	NA
BE3	21.93403694	donor	10.7651715	21.93403694	CACCTTGCAGCTCTCACACG	2	0.9033344560458066	AAGGTG	AC	3	CA	2	-1	9	ENSG00000136931	ENST00000620110.4	TGA	21	FALSE	FALSE	FALSE	FALSE	NGN	NA	NA
BE3	17.08970976	donor	5.517150396	17.08970976	GAGACTCACCTCCAGCTCCT	4	0.6453351296732907	GAGGTG	AC	9	CA	8	-1	9	ENSG00000136931	ENST00000620110.4	TGA	15	FALSE	FALSE	FALSE	FALSE	NGN	NA	NA
BE3	17.08970976	donor	5.517150396	17.08970976	TGCACTCACCCAGGCTGAAG	5	0.5958235095991917	TGGGTG	AC	9	CA	8	-1	9	ENSG00000136931	ENST00000620110.4	AGG	15	FALSE	FALSE	FALSE	FALSE	NGN	NA	NA
BE3	4.575197889	donor	4.575197889	0.807387863	ACCCAGGCTGAAGAGGATGA	5	0.5958235095991917	TGGGTG	AC	2	CA	1	-1	9	ENSG00000136931	ENST00000620110.4	TGA	22	FALSE	FALSE	FALSE	FALSE	NGN	NA	NA
BE3	2.556728232	acceptor	2.556728232	NA	GGAACTTCAAATCTGCAAAG	6	0.5958235095991917	CAGATT	TC	13	NA	NA	-1	9	ENSG00000136931	ENST00000620110.4	GGA	13	TRUE	FALSE	FALSE	FALSE	NGN	NA	NA
ABE	45.21372032	acceptor	NA	45.21372032	CTTTGCAGATTTGAAGTTCC	7	0.5708750403616403	CAGATT	NA	NA	CA	7	-1	9	ENSG00000136931	ENST00000373588.8	TGA	16	TRUE	FALSE	FALSE	FALSE	NGN	NA	NA
BE3	44.13720317	donor	44.13720317	18.30079156	CTCACCTTGCAGCTCTCACA	2	0.9041007426541815	AAGGTG	AC	5	CA	4	-1	9	ENSG00000136931	ENST00000373588.8	CGT	19	FALSE	FALSE	FALSE	FALSE	NGN	NA	NA
BE3	44.13720317	donor	44.13720317	18.30079156	CTCACCCAGGCTGAAGAGGA	6	0.5708750403616403	TGGGTG	AC	5	CA	4	-1	9	ENSG00000136931	ENST00000373588.8	TGA	19	FALSE	FALSE	FALSE	FALSE	NGN	NA	NA
BE3	43.73350923	acceptor	43.73350923	NA	AATCTGCAAAGGGAGGTTCT	7	0.5708750403616403	CAGATT	TC	4	NA	NA	-1	9	ENSG00000136931	ENST00000373588.8	CGG	22	TRUE	FALSE	FALSE	FALSE	NGN	NA	NA
BE3	32.02638522	acceptor	32.02638522	NA	ACTTCAAATCTGCAAAGGGA	7	0.5708750403616403	CAGATT	TC	10	NA	NA	-1	9	ENSG00000136931	ENST00000373588.8	GGT	16	TRUE	FALSE	FALSE	FALSE	NGN	NA	NA
BE3	41.176781	donor	26.91292876	41.176781	ACTCACCTCCAGCTCCTTGA	4	0.6567646109137875	GAGGTG	AC	6	CA	5	-1	9	ENSG00000136931	ENST00000373588.8	AGA	18	FALSE	FALSE	FALSE	FALSE	NGN	NA	NA
BE3	23.01055409	donor	23.01055409	11.16886544	TCACCTCCTGCCCGGTGACC	5	0.6183403293509848	GAGGTG	AC	4	CA	3	-1	9	ENSG00000136931	ENST00000373588.8	AGC	20	FALSE	FALSE	FALSE	FALSE	NGN	NA	NA
BE3	45.21372032	donor	13.32189974	45.21372032	GCACTCACCCAGGCTGAAGA	6	0.5708750403616403	TGGGTG	AC	8	CA	7	-1	9	ENSG00000136931	ENST00000373588.8	GGA	16	FALSE	FALSE	FALSE	FALSE	NGN	NA	NA
BE3	12.24538259	acceptor	12.24538259	NA	AACTTCAAATCTGCAAAGGG	7	0.5708750403616403	CAGATT	TC	11	NA	NA	-1	9	ENSG00000136931	ENST00000373588.8	AGG	15	TRUE	FALSE	FALSE	FALSE	NGN	NA	NA
BE3	12.24538259	acceptor	12.24538259	NA	ATCTGCAAAGGGAGGTTCTC	7	0.5708750403616403	CAGATT	TC	2	NA	NA	-1	9	ENSG00000136931	ENST00000373588.8	GGT	23	TRUE	FALSE	FALSE	FALSE	NGN	NA	NA
BE3	21.93403694	donor	10.7651715	21.93403694	CACCTTGCAGCTCTCACACG	2	0.9041007426541815	AAGGTG	AC	3	CA	2	-1	9	ENSG00000136931	ENST00000373588.8	TGA	21	FALSE	FALSE	FALSE	FALSE	NGN	NA	NA
BE3	17.08970976	donor	5.517150396	17.08970976	GAGACTCACCTCCAGCTCCT	4	0.6567646109137875	GAGGTG	AC	9	CA	8	-1	9	ENSG00000136931	ENST00000373588.8	TGA	15	FALSE	FALSE	FALSE	FALSE	NGN	NA	NA
BE3	17.08970976	donor	5.517150396	17.08970976	ACTGGTCACCTCCTGCCCGG	5	0.6183403293509848	GAGGTG	AC	9	CA	8	-1	9	ENSG00000136931	ENST00000373588.8	TGA	15	FALSE	FALSE	FALSE	FALSE	NGN	NA	NA
BE3	17.08970976	donor	5.517150396	17.08970976	TGCACTCACCCAGGCTGAAG	6	0.5708750403616403	TGGGTG	AC	9	CA	8	-1	9	ENSG00000136931	ENST00000373588.8	AGG	15	FALSE	FALSE	FALSE	FALSE	NGN	NA	NA
BE3	4.575197889	donor	4.575197889	0.807387863	ACCCAGGCTGAAGAGGATGA	6	0.5708750403616403	TGGGTG	AC	2	CA	1	-1	9	ENSG00000136931	ENST00000373588.8	TGA	22	FALSE	FALSE	FALSE	FALSE	NGN	NA	NA
BE3	2.556728232	acceptor	2.556728232	NA	GGAACTTCAAATCTGCAAAG	7	0.5708750403616403	CAGATT	TC	13	NA	NA	-1	9	ENSG00000136931	ENST00000373588.8	GGA	13	TRUE	FALSE	FALSE	FALSE	NGN	NA	NA
ABE	45.21372032	acceptor	NA	45.21372032	CTTTGCAGATTTGAAGTTCC	5	0.3630406290956749	CAGATT	NA	NA	CA	7	-1	9	ENSG00000136931	ENST00000373587.3	TGA	16	TRUE	FALSE	FALSE	FALSE	NGN	NA	NA
BE3	44.13720317	donor	44.13720317	18.30079156	CTCACCCAGGCTGAAGAGGA	4	0.3630406290956749	TGGGTG	AC	5	CA	4	-1	9	ENSG00000136931	ENST00000373587.3	TGA	19	FALSE	FALSE	FALSE	FALSE	NGN	NA	NA
BE3	43.73350923	acceptor	43.73350923	NA	AATCTGCAAAGGGAGGTTCT	5	0.3630406290956749	CAGATT	TC	4	NA	NA	-1	9	ENSG00000136931	ENST00000373587.3	CGG	22	TRUE	FALSE	FALSE	FALSE	NGN	NA	NA
BE3	32.02638522	acceptor	32.02638522	NA	ACTTCAAATCTGCAAAGGGA	5	0.3630406290956749	CAGATT	TC	10	NA	NA	-1	9	ENSG00000136931	ENST00000373587.3	GGT	16	TRUE	FALSE	FALSE	FALSE	NGN	NA	NA
BE3	41.176781	donor	26.91292876	41.176781	ACTCACCTCCAGCTCCTTGA	2	0.7116644823066842	GAGGTG	AC	6	CA	5	-1	9	ENSG00000136931	ENST00000373587.3	AGA	18	FALSE	FALSE	FALSE	FALSE	NGN	NA	NA
BE3	23.01055409	donor	23.01055409	11.16886544	TCACCTCCTGCCCGGTGACC	3	0.5557011795543906	GAGGTG	AC	4	CA	3	-1	9	ENSG00000136931	ENST00000373587.3	AGC	20	FALSE	FALSE	FALSE	FALSE	NGN	NA	NA
BE3	45.21372032	donor	13.32189974	45.21372032	GCACTCACCCAGGCTGAAGA	4	0.3630406290956749	TGGGTG	AC	8	CA	7	-1	9	ENSG00000136931	ENST00000373587.3	GGA	16	FALSE	FALSE	FALSE	FALSE	NGN	NA	NA
BE3	12.24538259	acceptor	12.24538259	NA	AACTTCAAATCTGCAAAGGG	5	0.3630406290956749	CAGATT	TC	11	NA	NA	-1	9	ENSG00000136931	ENST00000373587.3	AGG	15	TRUE	FALSE	FALSE	FALSE	NGN	NA	NA
BE3	12.24538259	acceptor	12.24538259	NA	ATCTGCAAAGGGAGGTTCTC	5	0.3630406290956749	CAGATT	TC	2	NA	NA	-1	9	ENSG00000136931	ENST00000373587.3	GGT	23	TRUE	FALSE	FALSE	FALSE	NGN	NA	NA
BE3	17.08970976	donor	5.517150396	17.08970976	GAGACTCACCTCCAGCTCCT	2	0.7116644823066842	GAGGTG	AC	9	CA	8	-1	9	ENSG00000136931	ENST00000373587.3	TGA	15	FALSE	FALSE	FALSE	FALSE	NGN	NA	NA
BE3	17.08970976	donor	5.517150396	17.08970976	ACTGGTCACCTCCTGCCCGG	3	0.5557011795543906	GAGGTG	AC	9	CA	8	-1	9	ENSG00000136931	ENST00000373587.3	TGA	15	FALSE	FALSE	FALSE	FALSE	NGN	NA	NA
BE3	17.08970976	donor	5.517150396	17.08970976	TGCACTCACCCAGGCTGAAG	4	0.3630406290956749	TGGGTG	AC	9	CA	8	-1	9	ENSG00000136931	ENST00000373587.3	AGG	15	FALSE	FALSE	FALSE	FALSE	NGN	NA	NA
BE3	4.575197889	donor	4.575197889	0.807387863	ACCCAGGCTGAAGAGGATGA	4	0.3630406290956749	TGGGTG	AC	2	CA	1	-1	9	ENSG00000136931	ENST00000373587.3	TGA	22	FALSE	FALSE	FALSE	FALSE	NGN	NA	NA
BE3	2.556728232	acceptor	2.556728232	NA	GGAACTTCAAATCTGCAAAG	5	0.3630406290956749	CAGATT	TC	13	NA	NA	-1	9	ENSG00000136931	ENST00000373587.3	GGA	13	TRUE	FALSE	FALSE	FALSE	NGN	NA	NA
BE3	44.13720317	donor	44.13720317	18.30079156	CTCACCTTGCAGCTCTCACA	2	0.5218978102189781	AAGGTG	AC	5	CA	4	-1	9	ENSG00000136931	ENST00000455734.1	CGT	19	FALSE	FALSE	FALSE	FALSE	NGN	NA	NA
ABE	41.176781	acceptor	NA	41.176781	CCACAGCCGTGCGCGCTGAC	4	0.35036496350364965	CAGCCG	NA	NA	CA	5	-1	9	ENSG00000136931	ENST00000455734.1	CGT	18	TRUE	FALSE	FALSE	FALSE	NGN	NA	NA
BE3	34.17941953	acceptor	34.17941953	NA	GCACGGCTGTGGGCAGGGGC	4	0.35036496350364965	CAGCCG	GC	7	NA	NA	-1	9	ENSG00000136931	ENST00000455734.1	AGA	19	TRUE	FALSE	FALSE	FALSE	NGN	NA	NA
BE3	21.93403694	donor	10.7651715	21.93403694	CACCTTGCAGCTCTCACACG	2	0.5218978102189781	AAGGTG	AC	3	CA	2	-1	9	ENSG00000136931	ENST00000455734.1	TGA	21	FALSE	FALSE	FALSE	FALSE	NGN	NA	NA
BE3	8.612137203	acceptor	8.612137203	NA	ACGGCTGTGGGCAGGGGCAG	4	0.35036496350364965	CAGCCG	GC	5	NA	NA	-1	9	ENSG00000136931	ENST00000455734.1	AGG	21	TRUE	FALSE	FALSE	FALSE	NGN	NA	NA
ABE	8.073878628	acceptor	NA	8.073878628	CTGCCCACAGCCGTGCGCGC	4	0.35036496350364965	CAGCCG	NA	NA	CA	9	-1	9	ENSG00000136931	ENST00000455734.1	TGA	14	TRUE	FALSE	FALSE	FALSE	NGN	NA	NA
BE3	0.941952507	acceptor	0.941952507	NA	CGGCTGTGGGCAGGGGCAGA	4	0.35036496350364965	CAGCCG	GC	4	NA	NA	-1	9	ENSG00000136931	ENST00000455734.1	GGG	22	TRUE	FALSE	FALSE	FALSE	NGN	NA	NA
ABE	0.807387863	acceptor	NA	0.807387863	AGCCGTGCGCGCTGACCGTA	4	0.35036496350364965	CAGCCG	NA	NA	CA	1	-1	9	ENSG00000136931	ENST00000455734.1	TGA	22	TRUE	FALSE	FALSE	FALSE	NGN	NA	NA
BE3	0.134564644	acceptor	0.134564644	NA	GGCTGTGGGCAGGGGCAGAG	4	0.35036496350364965	CAGCCG	GC	2	NA	NA	-1	9	ENSG00000136931	ENST00000455734.1	GGT	23	TRUE	FALSE	FALSE	FALSE	NGN	NA	NA
BE3	45.21372032	acceptor	45.21372032	NA	TCTTTCCTGGGAACAAGGGG	10	0.7859279304942316	CAGGAA	CC	7	NA	NA	-1	9	ENSG00000148200	ENST00000487099.6	GGA	19	TRUE	FALSE	FALSE	FALSE	NGN	NA	NA
ABE	43.3298153	acceptor	NA	43.3298153	TTCCCAGGAAAGATGGTGAA	10	0.7859279304942316	CAGGAA	NA	NA	CA	6	-1	9	ENSG00000148200	ENST00000487099.6	TGT	17	TRUE	FALSE	FALSE	FALSE	NGN	NA	NA
BE3	41.176781	acceptor	41.176781	NA	TTTCCTGGGAACAAGGGGGG	10	0.7859279304942316	CAGGAA	CC	5	NA	NA	-1	9	ENSG00000148200	ENST00000487099.6	AGA	21	TRUE	FALSE	FALSE	FALSE	NGN	NA	NA
BE3	43.3298153	donor	38.21635884	43.3298153	AGCTCACCTGGAAGACAGTG	5	0.8933200398803589	CAGGTG	AC	7	CA	6	-1	9	ENSG00000148200	ENST00000487099.6	TGG	17	FALSE	FALSE	FALSE	FALSE	NGN	NA	NA
BE3	48.98153034	donor	26.91292876	48.98153034	ACTTACTAGTGCCTGGGTCA	2	0.9575559037174192	CTAGTA	AC	6	TA	5	-1	9	ENSG00000148200	ENST00000487099.6	AGC	18	FALSE	FALSE	FALSE	FALSE	NGN	NA	NA
BE3	41.176781	donor	26.91292876	41.176781	ACTCACCTGGACTGGCCCAA	4	0.9152542372881356	CAGGTG	AC	6	CA	5	-1	9	ENSG00000148200	ENST00000487099.6	TGC	18	FALSE	FALSE	FALSE	FALSE	NGN	NA	NA
BE3	41.176781	donor	26.91292876	41.176781	GCTCACCTGGAAGACAGTGT	5	0.8933200398803589	CAGGTG	AC	6	CA	5	-1	9	ENSG00000148200	ENST00000487099.6	GGA	18	FALSE	FALSE	FALSE	FALSE	NGN	NA	NA
BE3	23.01055409	donor	23.01055409	11.16886544	TCACCTGGAAGACAGTGTGG	5	0.8933200398803589	CAGGTG	AC	4	CA	3	-1	9	ENSG00000148200	ENST00000487099.6	AGC	20	FALSE	FALSE	FALSE	FALSE	NGN	NA	NA
BE3	23.01055409	donor	23.01055409	11.16886544	TCACCCATCTTCAATCAACA	6	0.8609884631818829	TGGGTG	AC	4	CA	3	-1	9	ENSG00000148200	ENST00000487099.6	TGG	20	FALSE	FALSE	FALSE	FALSE	NGN	NA	NA
BE3	23.01055409	donor	23.01055409	11.16886544	TCACCTGTGTAGTTCTTCAT	7	0.8248112804443811	CAGGTG	AC	4	CA	3	-1	9	ENSG00000148200	ENST00000487099.6	CGG	20	FALSE	FALSE	FALSE	FALSE	NGN	NA	NA
ABE	18.30079156	acceptor	NA	18.30079156	CCCAGGAAAGATGGTGAATG	10	0.7859279304942316	CAGGAA	NA	NA	CA	4	-1	9	ENSG00000148200	ENST00000487099.6	TGC	19	TRUE	FALSE	FALSE	FALSE	NGN	NA	NA
BE3	17.08970976	acceptor	17.08970976	NA	ATCTTTCCTGGGAACAAGGG	10	0.7859279304942316	CAGGAA	CC	8	NA	NA	-1	9	ENSG00000148200	ENST00000487099.6	GGG	18	TRUE	FALSE	FALSE	FALSE	NGN	NA	NA
BE3	45.21372032	donor	13.32189974	45.21372032	CCACTCACCTTGATTTAGGA	8	0.8075772681954138	AAGGTG	AC	8	CA	7	-1	9	ENSG00000148200	ENST00000487099.6	AGT	16	FALSE	FALSE	FALSE	FALSE	NGN	NA	NA
BE3	21.93403694	donor	10.7651715	21.93403694	CACCCATCTTCAATCAACAT	6	0.8609884631818829	TGGGTG	AC	3	CA	2	-1	9	ENSG00000148200	ENST00000487099.6	GGG	21	FALSE	FALSE	FALSE	FALSE	NGN	NA	NA
BE3	21.93403694	donor	10.7651715	21.93403694	CACCTGTGTAGTTCTTCATC	7	0.8248112804443811	CAGGTG	AC	3	CA	2	-1	9	ENSG00000148200	ENST00000487099.6	GGA	21	FALSE	FALSE	FALSE	FALSE	NGN	NA	NA
BE3	8.073878628	acceptor	8.073878628	NA	CATCTTTCCTGGGAACAAGG	10	0.7859279304942316	CAGGAA	CC	9	NA	NA	-1	9	ENSG00000148200	ENST00000487099.6	GGG	17	TRUE	FALSE	FALSE	FALSE	NGN	NA	NA
BE3	17.08970976	donor	5.517150396	17.08970976	AAAGCTCACCTGGAAGACAG	5	0.8933200398803589	CAGGTG	AC	9	CA	8	-1	9	ENSG00000148200	ENST00000487099.6	TGT	15	FALSE	FALSE	FALSE	FALSE	NGN	NA	NA
BE3	51	donor	5.517150396	51	GAATGTTACCTGCAATATAT	9	0.7859279304942316	CAGGTA	AC	9	TA	8	-1	9	ENSG00000148200	ENST00000487099.6	CGA	15	FALSE	FALSE	FALSE	FALSE	NGN	NA	NA
BE3	4.575197889	donor	4.575197889	0.807387863	ACCCATCTTCAATCAACATG	6	0.8609884631818829	TGGGTG	AC	2	CA	1	-1	9	ENSG00000148200	ENST00000487099.6	GGC	22	FALSE	FALSE	FALSE	FALSE	NGN	NA	NA
BE3	2.960422164	acceptor	2.960422164	NA	CCATCTTTCCTGGGAACAAG	10	0.7859279304942316	CAGGAA	CC	10	NA	NA	-1	9	ENSG00000148200	ENST00000487099.6	GGG	16	TRUE	FALSE	FALSE	FALSE	NGN	NA	NA
ABE	2.960422164	acceptor	NA	2.960422164	CTTGTTCCCAGGAAAGATGG	10	0.7859279304942316	CAGGAA	NA	NA	CA	10	-1	9	ENSG00000148200	ENST00000487099.6	TGA	13	TRUE	FALSE	FALSE	FALSE	NGN	NA	NA
BE3	1.07651715	acceptor	1.07651715	NA	ACCATCTTTCCTGGGAACAA	10	0.7859279304942316	CAGGAA	CC	11	NA	NA	-1	9	ENSG00000148200	ENST00000487099.6	GGG	15	TRUE	FALSE	FALSE	FALSE	NGN	NA	NA
BE3	0.807387863	acceptor	0.807387863	NA	CCTGGGAACAAGGGGGGAGA	10	0.7859279304942316	CAGGAA	CC	1	NA	NA	-1	9	ENSG00000148200	ENST00000487099.6	AGA	24	TRUE	FALSE	FALSE	FALSE	NGN	NA	NA
BE3	45.21372032	acceptor	45.21372032	NA	TCTTTCCTGGGAACAAGGGG	10	0.19627659574468082	CAGGAA	CC	7	NA	NA	-1	9	ENSG00000148200	ENST00000373584.7	GGA	19	TRUE	FALSE	FALSE	FALSE	NGN	NA	NA
ABE	43.3298153	acceptor	NA	43.3298153	TTCCCAGGAAAGATGGTGAA	10	0.19627659574468082	CAGGAA	NA	NA	CA	6	-1	9	ENSG00000148200	ENST00000373584.7	TGT	17	TRUE	FALSE	FALSE	FALSE	NGN	NA	NA
BE3	41.176781	acceptor	41.176781	NA	TTTCCTGGGAACAAGGGGGG	10	0.19627659574468082	CAGGAA	CC	5	NA	NA	-1	9	ENSG00000148200	ENST00000373584.7	AGA	21	TRUE	FALSE	FALSE	FALSE	NGN	NA	NA
BE3	43.3298153	donor	38.21635884	43.3298153	AGCTCACCTGGAAGACAGTG	5	0.5973404255319149	CAGGTG	AC	7	CA	6	-1	9	ENSG00000148200	ENST00000373584.7	TGG	17	FALSE	FALSE	FALSE	FALSE	NGN	NA	NA
BE3	48.98153034	donor	26.91292876	48.98153034	ACTTACTAGTGCCTGGGTCA	2	0.8308510638297872	CTAGTA	AC	6	TA	5	-1	9	ENSG00000148200	ENST00000373584.7	AGC	18	FALSE	FALSE	FALSE	FALSE	NGN	NA	NA
BE3	41.176781	donor	26.91292876	41.176781	ACTCACCTGGACTGGCCCAA	4	0.6792553191489361	CAGGTG	AC	6	CA	5	-1	9	ENSG00000148200	ENST00000373584.7	TGC	18	FALSE	FALSE	FALSE	FALSE	NGN	NA	NA
BE3	41.176781	donor	26.91292876	41.176781	GCTCACCTGGAAGACAGTGT	5	0.5973404255319149	CAGGTG	AC	6	CA	5	-1	9	ENSG00000148200	ENST00000373584.7	GGA	18	FALSE	FALSE	FALSE	FALSE	NGN	NA	NA
BE3	23.01055409	donor	23.01055409	11.16886544	TCACCTGGAAGACAGTGTGG	5	0.5973404255319149	CAGGTG	AC	4	CA	3	-1	9	ENSG00000148200	ENST00000373584.7	AGC	20	FALSE	FALSE	FALSE	FALSE	NGN	NA	NA
BE3	23.01055409	donor	23.01055409	11.16886544	TCACCCATCTTCAATCAACA	6	0.4765957446808511	TGGGTG	AC	4	CA	3	-1	9	ENSG00000148200	ENST00000373584.7	TGG	20	FALSE	FALSE	FALSE	FALSE	NGN	NA	NA
BE3	23.01055409	donor	23.01055409	11.16886544	TCACCTGTGTAGTTCTTCAT	7	0.3414893617021276	CAGGTG	AC	4	CA	3	-1	9	ENSG00000148200	ENST00000373584.7	CGG	20	FALSE	FALSE	FALSE	FALSE	NGN	NA	NA
ABE	18.30079156	acceptor	NA	18.30079156	CCCAGGAAAGATGGTGAATG	10	0.19627659574468082	CAGGAA	NA	NA	CA	4	-1	9	ENSG00000148200	ENST00000373584.7	TGC	19	TRUE	FALSE	FALSE	FALSE	NGN	NA	NA
BE3	17.08970976	acceptor	17.08970976	NA	ATCTTTCCTGGGAACAAGGG	10	0.19627659574468082	CAGGAA	CC	8	NA	NA	-1	9	ENSG00000148200	ENST00000373584.7	GGG	18	TRUE	FALSE	FALSE	FALSE	NGN	NA	NA
BE3	45.21372032	donor	13.32189974	45.21372032	CCACTCACCTTGATTTAGGA	8	0.27712765957446805	AAGGTG	AC	8	CA	7	-1	9	ENSG00000148200	ENST00000373584.7	AGT	16	FALSE	FALSE	FALSE	FALSE	NGN	NA	NA
BE3	21.93403694	donor	10.7651715	21.93403694	CACCCATCTTCAATCAACAT	6	0.4765957446808511	TGGGTG	AC	3	CA	2	-1	9	ENSG00000148200	ENST00000373584.7	GGG	21	FALSE	FALSE	FALSE	FALSE	NGN	NA	NA
BE3	21.93403694	donor	10.7651715	21.93403694	CACCTGTGTAGTTCTTCATC	7	0.3414893617021276	CAGGTG	AC	3	CA	2	-1	9	ENSG00000148200	ENST00000373584.7	GGA	21	FALSE	FALSE	FALSE	FALSE	NGN	NA	NA
BE3	8.073878628	acceptor	8.073878628	NA	CATCTTTCCTGGGAACAAGG	10	0.19627659574468082	CAGGAA	CC	9	NA	NA	-1	9	ENSG00000148200	ENST00000373584.7	GGG	17	TRUE	FALSE	FALSE	FALSE	NGN	NA	NA
BE3	17.08970976	donor	5.517150396	17.08970976	AAAGCTCACCTGGAAGACAG	5	0.5973404255319149	CAGGTG	AC	9	CA	8	-1	9	ENSG00000148200	ENST00000373584.7	TGT	15	FALSE	FALSE	FALSE	FALSE	NGN	NA	NA
BE3	51	donor	5.517150396	51	GAATGTTACCTGCAATATAT	9	0.19627659574468082	CAGGTA	AC	9	TA	8	-1	9	ENSG00000148200	ENST00000373584.7	CGA	15	FALSE	FALSE	FALSE	FALSE	NGN	NA	NA
BE3	4.575197889	donor	4.575197889	0.807387863	ACCCATCTTCAATCAACATG	6	0.4765957446808511	TGGGTG	AC	2	CA	1	-1	9	ENSG00000148200	ENST00000373584.7	GGC	22	FALSE	FALSE	FALSE	FALSE	NGN	NA	NA
BE3	2.960422164	acceptor	2.960422164	NA	CCATCTTTCCTGGGAACAAG	10	0.19627659574468082	CAGGAA	CC	10	NA	NA	-1	9	ENSG00000148200	ENST00000373584.7	GGG	16	TRUE	FALSE	FALSE	FALSE	NGN	NA	NA
ABE	2.960422164	acceptor	NA	2.960422164	CTTGTTCCCAGGAAAGATGG	10	0.19627659574468082	CAGGAA	NA	NA	CA	10	-1	9	ENSG00000148200	ENST00000373584.7	TGA	13	TRUE	FALSE	FALSE	FALSE	NGN	NA	NA
BE3	1.07651715	acceptor	1.07651715	NA	ACCATCTTTCCTGGGAACAA	10	0.19627659574468082	CAGGAA	CC	11	NA	NA	-1	9	ENSG00000148200	ENST00000373584.7	GGG	15	TRUE	FALSE	FALSE	FALSE	NGN	NA	NA
BE3	0.807387863	acceptor	0.807387863	NA	CCTGGGAACAAGGGGGGAGA	10	0.19627659574468082	CAGGAA	CC	1	NA	NA	-1	9	ENSG00000148200	ENST00000373584.7	AGA	24	TRUE	FALSE	FALSE	FALSE	NGN	NA	NA
BE3	45.21372032	acceptor	45.21372032	NA	TCTTTCCTGGGAACAAGGGG	10	0.194385593220339	CAGGAA	CC	7	NA	NA	-1	9	ENSG00000148200	ENST00000416460.6	GGA	19	TRUE	FALSE	FALSE	FALSE	NGN	NA	NA
ABE	43.3298153	acceptor	NA	43.3298153	TTCCCAGGAAAGATGGTGAA	10	0.194385593220339	CAGGAA	NA	NA	CA	6	-1	9	ENSG00000148200	ENST00000416460.6	TGT	17	TRUE	FALSE	FALSE	FALSE	NGN	NA	NA
BE3	41.176781	acceptor	41.176781	NA	TTTCCTGGGAACAAGGGGGG	10	0.194385593220339	CAGGAA	CC	5	NA	NA	-1	9	ENSG00000148200	ENST00000416460.6	AGA	21	TRUE	FALSE	FALSE	FALSE	NGN	NA	NA
BE3	43.3298153	donor	38.21635884	43.3298153	AGCTCACCTGGAAGACAGTG	5	0.5921610169491525	CAGGTG	AC	7	CA	6	-1	9	ENSG00000148200	ENST00000416460.6	TGG	17	FALSE	FALSE	FALSE	FALSE	NGN	NA	NA
BE3	48.98153034	donor	26.91292876	48.98153034	ACTTACTAGTGCCTGGGTCA	2	0.8246822033898304	CTAGTA	AC	6	TA	5	-1	9	ENSG00000148200	ENST00000416460.6	AGC	18	FALSE	FALSE	FALSE	FALSE	NGN	NA	NA
BE3	41.176781	donor	26.91292876	41.176781	ACTCACCTGGACTGGCCCAA	4	0.673728813559322	CAGGTG	AC	6	CA	5	-1	9	ENSG00000148200	ENST00000416460.6	TGC	18	FALSE	FALSE	FALSE	FALSE	NGN	NA	NA
BE3	41.176781	donor	26.91292876	41.176781	GCTCACCTGGAAGACAGTGT	5	0.5921610169491525	CAGGTG	AC	6	CA	5	-1	9	ENSG00000148200	ENST00000416460.6	GGA	18	FALSE	FALSE	FALSE	FALSE	NGN	NA	NA
BE3	23.01055409	donor	23.01055409	11.16886544	TCACCTGGAAGACAGTGTGG	5	0.5921610169491525	CAGGTG	AC	4	CA	3	-1	9	ENSG00000148200	ENST00000416460.6	AGC	20	FALSE	FALSE	FALSE	FALSE	NGN	NA	NA
BE3	23.01055409	donor	23.01055409	11.16886544	TCACCCATCTTCAATCAACA	6	0.4735169491525424	TGGGTG	AC	4	CA	3	-1	9	ENSG00000148200	ENST00000416460.6	TGG	20	FALSE	FALSE	FALSE	FALSE	NGN	NA	NA
BE3	23.01055409	donor	23.01055409	11.16886544	TCACCTGTGTAGTTCTTCAT	7	0.3389830508474576	CAGGTG	AC	4	CA	3	-1	9	ENSG00000148200	ENST00000416460.6	CGG	20	FALSE	FALSE	FALSE	FALSE	NGN	NA	NA
ABE	18.30079156	acceptor	NA	18.30079156	CCCAGGAAAGATGGTGAATG	10	0.194385593220339	CAGGAA	NA	NA	CA	4	-1	9	ENSG00000148200	ENST00000416460.6	TGC	19	TRUE	FALSE	FALSE	FALSE	NGN	NA	NA
BE3	17.08970976	acceptor	17.08970976	NA	ATCTTTCCTGGGAACAAGGG	10	0.194385593220339	CAGGAA	CC	8	NA	NA	-1	9	ENSG00000148200	ENST00000416460.6	GGG	18	TRUE	FALSE	FALSE	FALSE	NGN	NA	NA
BE3	45.21372032	donor	13.32189974	45.21372032	CCACTCACCTTGATTTAGGA	8	0.2748940677966102	AAGGTG	AC	8	CA	7	-1	9	ENSG00000148200	ENST00000416460.6	AGT	16	FALSE	FALSE	FALSE	FALSE	NGN	NA	NA
BE3	21.93403694	donor	10.7651715	21.93403694	CACCCATCTTCAATCAACAT	6	0.4735169491525424	TGGGTG	AC	3	CA	2	-1	9	ENSG00000148200	ENST00000416460.6	GGG	21	FALSE	FALSE	FALSE	FALSE	NGN	NA	NA
BE3	21.93403694	donor	10.7651715	21.93403694	CACCTGTGTAGTTCTTCATC	7	0.3389830508474576	CAGGTG	AC	3	CA	2	-1	9	ENSG00000148200	ENST00000416460.6	GGA	21	FALSE	FALSE	FALSE	FALSE	NGN	NA	NA
BE3	8.073878628	acceptor	8.073878628	NA	CATCTTTCCTGGGAACAAGG	10	0.194385593220339	CAGGAA	CC	9	NA	NA	-1	9	ENSG00000148200	ENST00000416460.6	GGG	17	TRUE	FALSE	FALSE	FALSE	NGN	NA	NA
BE3	17.08970976	donor	5.517150396	17.08970976	AAAGCTCACCTGGAAGACAG	5	0.5921610169491525	CAGGTG	AC	9	CA	8	-1	9	ENSG00000148200	ENST00000416460.6	TGT	15	FALSE	FALSE	FALSE	FALSE	NGN	NA	NA
BE3	51	donor	5.517150396	51	GAATGTTACCTGCAATATAT	9	0.194385593220339	CAGGTA	AC	9	TA	8	-1	9	ENSG00000148200	ENST00000416460.6	CGA	15	FALSE	FALSE	FALSE	FALSE	NGN	NA	NA
BE3	4.575197889	donor	4.575197889	0.807387863	ACCCATCTTCAATCAACATG	6	0.4735169491525424	TGGGTG	AC	2	CA	1	-1	9	ENSG00000148200	ENST00000416460.6	GGC	22	FALSE	FALSE	FALSE	FALSE	NGN	NA	NA
BE3	2.960422164	acceptor	2.960422164	NA	CCATCTTTCCTGGGAACAAG	10	0.194385593220339	CAGGAA	CC	10	NA	NA	-1	9	ENSG00000148200	ENST00000416460.6	GGG	16	TRUE	FALSE	FALSE	FALSE	NGN	NA	NA
ABE	2.960422164	acceptor	NA	2.960422164	CTTGTTCCCAGGAAAGATGG	10	0.194385593220339	CAGGAA	NA	NA	CA	10	-1	9	ENSG00000148200	ENST00000416460.6	TGA	13	TRUE	FALSE	FALSE	FALSE	NGN	NA	NA
BE3	1.07651715	acceptor	1.07651715	NA	ACCATCTTTCCTGGGAACAA	10	0.194385593220339	CAGGAA	CC	11	NA	NA	-1	9	ENSG00000148200	ENST00000416460.6	GGG	15	TRUE	FALSE	FALSE	FALSE	NGN	NA	NA
BE3	0.807387863	acceptor	0.807387863	NA	CCTGGGAACAAGGGGGGAGA	10	0.194385593220339	CAGGAA	CC	1	NA	NA	-1	9	ENSG00000148200	ENST00000416460.6	AGA	24	TRUE	FALSE	FALSE	FALSE	NGN	NA	NA
BE3	45.21372032	acceptor	45.21372032	NA	TCTTTCCTGGGAACAAGGGG	10	0.1775599128540305	CAGGAA	CC	7	NA	NA	-1	9	ENSG00000148200	ENST00000344523.8	GGA	19	TRUE	FALSE	FALSE	FALSE	NGN	NA	NA
ABE	43.3298153	acceptor	NA	43.3298153	TTCCCAGGAAAGATGGTGAA	10	0.1775599128540305	CAGGAA	NA	NA	CA	6	-1	9	ENSG00000148200	ENST00000344523.8	TGT	17	TRUE	FALSE	FALSE	FALSE	NGN	NA	NA
BE3	41.176781	acceptor	41.176781	NA	TTTCCTGGGAACAAGGGGGG	10	0.1775599128540305	CAGGAA	CC	5	NA	NA	-1	9	ENSG00000148200	ENST00000344523.8	AGA	21	TRUE	FALSE	FALSE	FALSE	NGN	NA	NA
BE3	43.3298153	donor	38.21635884	43.3298153	AGCTCACCTGGAAGACAGTG	5	0.5866013071895425	CAGGTG	AC	7	CA	6	-1	9	ENSG00000148200	ENST00000344523.8	TGG	17	FALSE	FALSE	FALSE	FALSE	NGN	NA	NA
BE3	48.98153034	donor	26.91292876	48.98153034	ACTTACTAGTGCCTGGGTCA	2	0.8322440087145969	CTAGTA	AC	6	TA	5	-1	9	ENSG00000148200	ENST00000344523.8	AGC	18	FALSE	FALSE	FALSE	FALSE	NGN	NA	NA
BE3	41.176781	donor	26.91292876	41.176781	ACTCACCTGGACTGGCCCAA	4	0.670479302832244	CAGGTG	AC	6	CA	5	-1	9	ENSG00000148200	ENST00000344523.8	TGC	18	FALSE	FALSE	FALSE	FALSE	NGN	NA	NA
BE3	41.176781	donor	26.91292876	41.176781	GCTCACCTGGAAGACAGTGT	5	0.5866013071895425	CAGGTG	AC	6	CA	5	-1	9	ENSG00000148200	ENST00000344523.8	GGA	18	FALSE	FALSE	FALSE	FALSE	NGN	NA	NA
BE3	23.01055409	donor	23.01055409	11.16886544	TCACCTGGAAGACAGTGTGG	5	0.5866013071895425	CAGGTG	AC	4	CA	3	-1	9	ENSG00000148200	ENST00000344523.8	AGC	20	FALSE	FALSE	FALSE	FALSE	NGN	NA	NA
BE3	23.01055409	donor	23.01055409	11.16886544	TCACCCATCTTCAATCAACA	6	0.4645969498910676	TGGGTG	AC	4	CA	3	-1	9	ENSG00000148200	ENST00000344523.8	TGG	20	FALSE	FALSE	FALSE	FALSE	NGN	NA	NA
BE3	23.01055409	donor	23.01055409	11.16886544	TCACCTGTGTAGTTCTTCAT	7	0.32625272331154687	CAGGTG	AC	4	CA	3	-1	9	ENSG00000148200	ENST00000344523.8	CGG	20	FALSE	FALSE	FALSE	FALSE	NGN	NA	NA
ABE	18.30079156	acceptor	NA	18.30079156	CCCAGGAAAGATGGTGAATG	10	0.1775599128540305	CAGGAA	NA	NA	CA	4	-1	9	ENSG00000148200	ENST00000344523.8	TGC	19	TRUE	FALSE	FALSE	FALSE	NGN	NA	NA
BE3	17.08970976	acceptor	17.08970976	NA	ATCTTTCCTGGGAACAAGGG	10	0.1775599128540305	CAGGAA	CC	8	NA	NA	-1	9	ENSG00000148200	ENST00000344523.8	GGG	18	TRUE	FALSE	FALSE	FALSE	NGN	NA	NA
BE3	45.21372032	donor	13.32189974	45.21372032	CCACTCACCTTGATTTAGGA	8	0.26034858387799564	AAGGTG	AC	8	CA	7	-1	9	ENSG00000148200	ENST00000344523.8	AGT	16	FALSE	FALSE	FALSE	FALSE	NGN	NA	NA
BE3	21.93403694	donor	10.7651715	21.93403694	CACCCATCTTCAATCAACAT	6	0.4645969498910676	TGGGTG	AC	3	CA	2	-1	9	ENSG00000148200	ENST00000344523.8	GGG	21	FALSE	FALSE	FALSE	FALSE	NGN	NA	NA
BE3	21.93403694	donor	10.7651715	21.93403694	CACCTGTGTAGTTCTTCATC	7	0.32625272331154687	CAGGTG	AC	3	CA	2	-1	9	ENSG00000148200	ENST00000344523.8	GGA	21	FALSE	FALSE	FALSE	FALSE	NGN	NA	NA
BE3	8.073878628	acceptor	8.073878628	NA	CATCTTTCCTGGGAACAAGG	10	0.1775599128540305	CAGGAA	CC	9	NA	NA	-1	9	ENSG00000148200	ENST00000344523.8	GGG	17	TRUE	FALSE	FALSE	FALSE	NGN	NA	NA
BE3	17.08970976	donor	5.517150396	17.08970976	AAAGCTCACCTGGAAGACAG	5	0.5866013071895425	CAGGTG	AC	9	CA	8	-1	9	ENSG00000148200	ENST00000344523.8	TGT	15	FALSE	FALSE	FALSE	FALSE	NGN	NA	NA
BE3	51	donor	5.517150396	51	GAATGTTACCTGCAATATAT	9	0.1775599128540305	CAGGTA	AC	9	TA	8	-1	9	ENSG00000148200	ENST00000344523.8	CGA	15	FALSE	FALSE	FALSE	FALSE	NGN	NA	NA
BE3	4.575197889	donor	4.575197889	0.807387863	ACCCATCTTCAATCAACATG	6	0.4645969498910676	TGGGTG	AC	2	CA	1	-1	9	ENSG00000148200	ENST00000344523.8	GGC	22	FALSE	FALSE	FALSE	FALSE	NGN	NA	NA
BE3	2.960422164	acceptor	2.960422164	NA	CCATCTTTCCTGGGAACAAG	10	0.1775599128540305	CAGGAA	CC	10	NA	NA	-1	9	ENSG00000148200	ENST00000344523.8	GGG	16	TRUE	FALSE	FALSE	FALSE	NGN	NA	NA
ABE	2.960422164	acceptor	NA	2.960422164	CTTGTTCCCAGGAAAGATGG	10	0.1775599128540305	CAGGAA	NA	NA	CA	10	-1	9	ENSG00000148200	ENST00000344523.8	TGA	13	TRUE	FALSE	FALSE	FALSE	NGN	NA	NA
BE3	1.07651715	acceptor	1.07651715	NA	ACCATCTTTCCTGGGAACAA	10	0.1775599128540305	CAGGAA	CC	11	NA	NA	-1	9	ENSG00000148200	ENST00000344523.8	GGG	15	TRUE	FALSE	FALSE	FALSE	NGN	NA	NA
BE3	0.807387863	acceptor	0.807387863	NA	CCTGGGAACAAGGGGGGAGA	10	0.1775599128540305	CAGGAA	CC	1	NA	NA	-1	9	ENSG00000148200	ENST00000344523.8	AGA	24	TRUE	FALSE	FALSE	FALSE	NGN	NA	NA
BE3	44.13720317	acceptor	44.13720317	NA	CCTACTGGAGAGAAAAGTCT	5	0.3080054274084125	CAGTAG	AC	5	NA	NA	-1	9	ENSG00000148200	ENST00000475178.1	TGC	21	TRUE	FALSE	FALSE	FALSE	NGN	NA	NA
ABE	41.176781	acceptor	NA	41.176781	CTCCAGTAGGTCTGTGGAAC	5	0.3080054274084125	CAGTAG	NA	NA	CA	5	-1	9	ENSG00000148200	ENST00000475178.1	TGA	18	TRUE	FALSE	FALSE	FALSE	NGN	NA	NA
BE3	43.3298153	donor	38.21635884	43.3298153	AGCTCACCTGGAAGACAGTG	4	0.3080054274084125	CAGGTG	AC	7	CA	6	-1	9	ENSG00000148200	ENST00000475178.1	TGG	17	FALSE	FALSE	FALSE	FALSE	NGN	NA	NA
BE3	41.176781	donor	26.91292876	41.176781	ACTCACCTGGACTGGCCCAA	3	0.5169606512890095	CAGGTG	AC	6	CA	5	-1	9	ENSG00000148200	ENST00000475178.1	TGC	18	FALSE	FALSE	FALSE	FALSE	NGN	NA	NA
BE3	41.176781	donor	26.91292876	41.176781	GCTCACCTGGAAGACAGTGT	4	0.3080054274084125	CAGGTG	AC	6	CA	5	-1	9	ENSG00000148200	ENST00000475178.1	GGA	18	FALSE	FALSE	FALSE	FALSE	NGN	NA	NA
BE3	23.01055409	donor	23.01055409	11.16886544	TCACCTGGAAGACAGTGTGG	4	0.3080054274084125	CAGGTG	AC	4	CA	3	-1	9	ENSG00000148200	ENST00000475178.1	AGC	20	FALSE	FALSE	FALSE	FALSE	NGN	NA	NA
BE3	23.01055409	donor	23.01055409	11.16886544	TCACCCATCTTCAATCAACA	5	0	TGGGTG	AC	4	CA	3	-1	9	ENSG00000148200	ENST00000475178.1	TGG	20	TRUE	FALSE	FALSE	TRUE	NGN	NA	NA
BE3	21.93403694	donor	10.7651715	21.93403694	CACCCATCTTCAATCAACAT	5	0	TGGGTG	AC	3	CA	2	-1	9	ENSG00000148200	ENST00000475178.1	GGG	21	TRUE	FALSE	FALSE	TRUE	NGN	NA	NA
BE3	17.08970976	donor	5.517150396	17.08970976	AAAGCTCACCTGGAAGACAG	4	0.3080054274084125	CAGGTG	AC	9	CA	8	-1	9	ENSG00000148200	ENST00000475178.1	TGT	15	FALSE	FALSE	FALSE	FALSE	NGN	NA	NA
BE3	4.575197889	acceptor	4.575197889	NA	TACTGGAGAGAAAAGTCTTG	5	0.3080054274084125	CAGTAG	AC	2	NA	NA	-1	9	ENSG00000148200	ENST00000475178.1	CGT	23	TRUE	FALSE	FALSE	FALSE	NGN	NA	NA
BE3	4.575197889	donor	4.575197889	0.807387863	ACCCATCTTCAATCAACATG	5	0	TGGGTG	AC	2	CA	1	-1	9	ENSG00000148200	ENST00000475178.1	GGC	22	TRUE	FALSE	FALSE	TRUE	NGN	NA	NA
ABE	2.960422164	acceptor	NA	2.960422164	TTTCTCTCCAGTAGGTCTGT	5	0.3080054274084125	CAGTAG	NA	NA	CA	10	-1	9	ENSG00000148200	ENST00000475178.1	GGA	13	TRUE	FALSE	FALSE	FALSE	NGN	NA	NA
BE3	2.691292876	acceptor	2.691292876	NA	ACAGACCTACTGGAGAGAAA	5	0.3080054274084125	CAGTAG	AC	10	NA	NA	-1	9	ENSG00000148200	ENST00000475178.1	AGT	16	TRUE	FALSE	FALSE	FALSE	NGN	NA	NA
ABE	1.07651715	acceptor	NA	1.07651715	TTTTCTCTCCAGTAGGTCTG	5	0.3080054274084125	CAGTAG	NA	NA	CA	11	-1	9	ENSG00000148200	ENST00000475178.1	TGG	12	TRUE	FALSE	FALSE	FALSE	NGN	NA	NA
ABE	0.807387863	acceptor	NA	0.807387863	AGTAGGTCTGTGGAACTGAA	5	0.3080054274084125	CAGTAG	NA	NA	CA	1	-1	9	ENSG00000148200	ENST00000475178.1	TGG	22	TRUE	FALSE	FALSE	FALSE	NGN	NA	NA
ABE	45.21372032	acceptor	NA	45.21372032	CTCTGCAGACAACACCCTCC	5	0.13370998116760824	CAGACA	NA	NA	CA	7	1	9	ENSG00000185585	ENST00000331715.13	AGG	16	TRUE	FALSE	FALSE	FALSE	NGN	NA	NA
BE3	44.13720317	donor	44.13720317	43.73350923	TCTACCTTGAGGAGCTCGGG	2	0.5621468926553672	AAGGTA	AC	5	TA	4	1	9	ENSG00000185585	ENST00000331715.13	CGC	19	FALSE	FALSE	FALSE	FALSE	NGN	NA	NA
BE3	44.13720317	donor	44.13720317	18.30079156	CTCACCTGGGCCTTGCTACC	3	0.36817325800376643	CAGGTG	AC	5	CA	4	1	9	ENSG00000185585	ENST00000331715.13	AGT	19	FALSE	FALSE	FALSE	FALSE	NGN	NA	NA
ABE	43.3298153	acceptor	NA	43.3298153	TCTGCAGACAACACCCTCCA	5	0.13370998116760824	CAGACA	NA	NA	CA	6	1	9	ENSG00000185585	ENST00000331715.13	GGG	17	TRUE	FALSE	FALSE	FALSE	NGN	NA	NA
ABE	41.176781	acceptor	NA	41.176781	CTGCAGACAACACCCTCCAG	5	0.13370998116760824	CAGACA	NA	NA	CA	5	1	9	ENSG00000185585	ENST00000331715.13	GGC	18	TRUE	FALSE	FALSE	FALSE	NGN	NA	NA
BE3	53.69129288	donor	38.21635884	53.69129288	AGTCTACCTTGAGGAGCTCG	2	0.5621468926553672	AAGGTA	AC	7	TA	6	1	9	ENSG00000185585	ENST00000331715.13	GGC	17	FALSE	FALSE	FALSE	FALSE	NGN	NA	NA
BE3	43.3298153	donor	38.21635884	43.3298153	TACTCACCTGCCACCGCCTC	4	0.13370998116760824	CAGGTG	AC	7	CA	6	1	9	ENSG00000185585	ENST00000331715.13	GGT	17	FALSE	FALSE	FALSE	FALSE	NGN	NA	NA
BE3	32.02638522	acceptor	32.02638522	NA	GGGTGTTGTCTGCAGAGAGA	5	0.13370998116760824	CAGACA	TC	10	NA	NA	1	9	ENSG00000185585	ENST00000331715.13	AGA	16	TRUE	FALSE	FALSE	FALSE	NGN	NA	NA
BE3	51	donor	13.32189974	51	AAGTCTACCTTGAGGAGCTC	2	0.5621468926553672	AAGGTA	AC	8	TA	7	1	9	ENSG00000185585	ENST00000331715.13	GGG	16	FALSE	FALSE	FALSE	FALSE	NGN	NA	NA
BE3	45.21372032	donor	13.32189974	45.21372032	CTACTCACCTGCCACCGCCT	4	0.13370998116760824	CAGGTG	AC	8	CA	7	1	9	ENSG00000185585	ENST00000331715.13	CGG	16	FALSE	FALSE	FALSE	FALSE	NGN	NA	NA
BE3	12.24538259	acceptor	12.24538259	NA	GTCTGCAGAGAGAAGACCCC	5	0.13370998116760824	CAGACA	TC	2	NA	NA	1	9	ENSG00000185585	ENST00000331715.13	TGT	23	TRUE	FALSE	FALSE	FALSE	NGN	NA	NA
BE3	21.93403694	donor	10.7651715	21.93403694	CACCTGGGCCTTGCTACCAG	3	0.36817325800376643	CAGGTG	AC	3	CA	2	1	9	ENSG00000185585	ENST00000331715.13	TGC	21	FALSE	FALSE	FALSE	FALSE	NGN	NA	NA
BE3	51	donor	5.517150396	51	CAAGTCTACCTTGAGGAGCT	2	0.5621468926553672	AAGGTA	AC	9	TA	8	1	9	ENSG00000185585	ENST00000331715.13	CGG	15	FALSE	FALSE	FALSE	FALSE	NGN	NA	NA
BE3	2.556728232	acceptor	2.556728232	NA	GGAGGGTGTTGTCTGCAGAG	5	0.13370998116760824	CAGACA	TC	13	NA	NA	1	9	ENSG00000185585	ENST00000331715.13	AGA	13	TRUE	FALSE	FALSE	FALSE	NGN	NA	NA
BE3	44.13720317	donor	44.13720317	43.73350923	TCTACCTTGAGGAGCTCGGG	2	0.9451457067165342	AAGGTA	AC	5	TA	4	1	9	ENSG00000185585	ENST00000373580.7	CGC	19	FALSE	FALSE	FALSE	FALSE	NGN	NA	NA
BE3	44.13720317	donor	44.13720317	18.30079156	CTCACCTGGGCCTTGCTACC	4	0.8963690197911797	CAGGTG	AC	5	CA	4	1	9	ENSG00000185585	ENST00000373580.7	AGT	19	FALSE	FALSE	FALSE	FALSE	NGN	NA	NA
BE3	41.176781	acceptor	41.176781	NA	CGGCCTGCAGGCGAGGGCGA	8	0.7900888265544647	CAGGCC	CC	5	NA	NA	1	9	ENSG00000185585	ENST00000373580.7	TGG	21	TRUE	FALSE	FALSE	FALSE	NGN	NA	NA
BE3	53.69129288	donor	38.21635884	53.69129288	AGTCTACCTTGAGGAGCTCG	2	0.9451457067165342	AAGGTA	AC	7	TA	6	1	9	ENSG00000185585	ENST00000373580.7	GGC	17	FALSE	FALSE	FALSE	FALSE	NGN	NA	NA
BE3	43.3298153	donor	38.21635884	43.3298153	TACTCACCTGCCACCGCCTC	5	0.8575658407355462	CAGGTG	AC	7	CA	6	1	9	ENSG00000185585	ENST00000373580.7	GGT	17	FALSE	FALSE	FALSE	FALSE	NGN	NA	NA
BE3	23.01055409	donor	23.01055409	11.16886544	TCACCTTGGCTGGAGACTTC	6	0.8189184977403772	AAGGTG	AC	4	CA	3	1	9	ENSG00000185585	ENST00000373580.7	TGG	20	FALSE	FALSE	FALSE	FALSE	NGN	NA	NA
BE3	18.30079156	acceptor	18.30079156	NA	GGCCTGCAGGCGAGGGCGAT	8	0.7900888265544647	CAGGCC	CC	4	NA	NA	1	9	ENSG00000185585	ENST00000373580.7	GGT	22	TRUE	FALSE	FALSE	FALSE	NGN	NA	NA
ABE	18.30079156	acceptor	NA	18.30079156	TGCAGGCCGCTGGAGTAACA	8	0.7900888265544647	CAGGCC	NA	NA	CA	4	1	9	ENSG00000185585	ENST00000373580.7	TGT	19	TRUE	FALSE	FALSE	FALSE	NGN	NA	NA
BE3	17.08970976	acceptor	17.08970976	NA	CAGCGGCCTGCAGGCGAGGG	8	0.7900888265544647	CAGGCC	CC	8	NA	NA	1	9	ENSG00000185585	ENST00000373580.7	CGA	18	TRUE	FALSE	FALSE	FALSE	NGN	NA	NA
BE3	51	donor	13.32189974	51	AAGTCTACCTTGAGGAGCTC	2	0.9451457067165342	AAGGTA	AC	8	TA	7	1	9	ENSG00000185585	ENST00000373580.7	GGG	16	FALSE	FALSE	FALSE	FALSE	NGN	NA	NA
BE3	45.21372032	donor	13.32189974	45.21372032	CTACTCACCTGCCACCGCCT	5	0.8575658407355462	CAGGTG	AC	8	CA	7	1	9	ENSG00000185585	ENST00000373580.7	CGG	16	FALSE	FALSE	FALSE	FALSE	NGN	NA	NA
BE3	21.93403694	donor	10.7651715	21.93403694	CACCTGGGCCTTGCTACCAG	4	0.8963690197911797	CAGGTG	AC	3	CA	2	1	9	ENSG00000185585	ENST00000373580.7	TGC	21	FALSE	FALSE	FALSE	FALSE	NGN	NA	NA
BE3	21.93403694	donor	10.7651715	21.93403694	CACCTTGGCTGGAGACTTCT	6	0.8189184977403772	AAGGTG	AC	3	CA	2	1	9	ENSG00000185585	ENST00000373580.7	GGA	21	FALSE	FALSE	FALSE	FALSE	NGN	NA	NA
BE3	10.7651715	donor	10.7651715	0.134564644	GACCTTGCTTGAAGTTTTCC	7	0.7900888265544647	AAGGTC	AC	3	GA	2	1	9	ENSG00000185585	ENST00000373580.7	AGG	21	FALSE	FALSE	FALSE	FALSE	NGN	NA	NA
BE3	51	donor	5.517150396	51	CAAGTCTACCTTGAGGAGCT	2	0.9451457067165342	AAGGTA	AC	9	TA	8	1	9	ENSG00000185585	ENST00000373580.7	CGG	15	FALSE	FALSE	FALSE	FALSE	NGN	NA	NA
BE3	51	donor	5.517150396	51	CGCCCTTACCTCTTCCAGTG	3	0.9284712482468443	GAGGTA	AC	9	TA	8	1	9	ENSG00000185585	ENST00000373580.7	TGT	15	FALSE	FALSE	FALSE	FALSE	NGN	NA	NA
BE3	4.575197889	donor	4.575197889	0	ACCTTGCTTGAAGTTTTCCA	7	0.7900888265544647	AAGGTC	AC	2	GA	1	1	9	ENSG00000185585	ENST00000373580.7	GGT	22	FALSE	FALSE	FALSE	FALSE	NGN	NA	NA
BE3	2.960422164	acceptor	2.960422164	NA	TCCAGCGGCCTGCAGGCGAG	8	0.7900888265544647	CAGGCC	CC	10	NA	NA	1	9	ENSG00000185585	ENST00000373580.7	GGC	16	TRUE	FALSE	FALSE	FALSE	NGN	NA	NA
BE3	1.07651715	acceptor	1.07651715	NA	CTCCAGCGGCCTGCAGGCGA	8	0.7900888265544647	CAGGCC	CC	11	NA	NA	1	9	ENSG00000185585	ENST00000373580.7	GGG	15	TRUE	FALSE	FALSE	FALSE	NGN	NA	NA
ABE	1.07651715	acceptor	NA	1.07651715	CCTCGCCTGCAGGCCGCTGG	8	0.7900888265544647	CAGGCC	NA	NA	CA	11	1	9	ENSG00000185585	ENST00000373580.7	AGT	12	TRUE	FALSE	FALSE	FALSE	NGN	NA	NA
BE3	41.176781	acceptor	41.176781	NA	CGGCCTGCAGGCGAGGGCGA	5	0.8519885886893774	CAGGCC	CC	5	NA	NA	1	9	ENSG00000185585	ENST00000288815.5	TGG	21	TRUE	FALSE	FALSE	FALSE	NGN	NA	NA
BE3	43.3298153	donor	38.21635884	43.3298153	TACTCACCTGCCACCGCCTC	2	0.9246517872126195	CAGGTG	AC	7	CA	6	1	9	ENSG00000185585	ENST00000288815.5	GGT	17	FALSE	FALSE	FALSE	FALSE	NGN	NA	NA
BE3	23.01055409	donor	23.01055409	11.16886544	TCACCTTGGCTGGAGACTTC	3	0.8830340661184762	AAGGTG	AC	4	CA	3	1	9	ENSG00000185585	ENST00000288815.5	TGG	20	FALSE	FALSE	FALSE	FALSE	NGN	NA	NA
BE3	18.30079156	acceptor	18.30079156	NA	GGCCTGCAGGCGAGGGCGAT	5	0.8519885886893774	CAGGCC	CC	4	NA	NA	1	9	ENSG00000185585	ENST00000288815.5	GGT	22	TRUE	FALSE	FALSE	FALSE	NGN	NA	NA
ABE	18.30079156	acceptor	NA	18.30079156	TGCAGGCCGCTGGAGTAACA	5	0.8519885886893774	CAGGCC	NA	NA	CA	4	1	9	ENSG00000185585	ENST00000288815.5	TGT	19	TRUE	FALSE	FALSE	FALSE	NGN	NA	NA
BE3	17.08970976	acceptor	17.08970976	NA	CAGCGGCCTGCAGGCGAGGG	5	0.8519885886893774	CAGGCC	CC	8	NA	NA	1	9	ENSG00000185585	ENST00000288815.5	CGA	18	TRUE	FALSE	FALSE	FALSE	NGN	NA	NA
BE3	45.21372032	donor	13.32189974	45.21372032	CTACTCACCTGCCACCGCCT	2	0.9246517872126195	CAGGTG	AC	8	CA	7	1	9	ENSG00000185585	ENST00000288815.5	CGG	16	FALSE	FALSE	FALSE	FALSE	NGN	NA	NA
BE3	21.93403694	donor	10.7651715	21.93403694	CACCTTGGCTGGAGACTTCT	3	0.8830340661184762	AAGGTG	AC	3	CA	2	1	9	ENSG00000185585	ENST00000288815.5	GGA	21	FALSE	FALSE	FALSE	FALSE	NGN	NA	NA
BE3	10.7651715	donor	10.7651715	0.134564644	GACCTTGCTTGAAGTTTTCC	4	0.8519885886893774	AAGGTC	AC	3	GA	2	1	9	ENSG00000185585	ENST00000288815.5	AGG	21	FALSE	FALSE	FALSE	FALSE	NGN	NA	NA
BE3	4.575197889	donor	4.575197889	0	ACCTTGCTTGAAGTTTTCCA	4	0.8519885886893774	AAGGTC	AC	2	GA	1	1	9	ENSG00000185585	ENST00000288815.5	GGT	22	FALSE	FALSE	FALSE	FALSE	NGN	NA	NA
BE3	2.960422164	acceptor	2.960422164	NA	TCCAGCGGCCTGCAGGCGAG	5	0.8519885886893774	CAGGCC	CC	10	NA	NA	1	9	ENSG00000185585	ENST00000288815.5	GGC	16	TRUE	FALSE	FALSE	FALSE	NGN	NA	NA
BE3	1.07651715	acceptor	1.07651715	NA	CTCCAGCGGCCTGCAGGCGA	5	0.8519885886893774	CAGGCC	CC	11	NA	NA	1	9	ENSG00000185585	ENST00000288815.5	GGG	15	TRUE	FALSE	FALSE	FALSE	NGN	NA	NA
ABE	1.07651715	acceptor	NA	1.07651715	CCTCGCCTGCAGGCCGCTGG	5	0.8519885886893774	CAGGCC	NA	NA	CA	11	1	9	ENSG00000185585	ENST00000288815.5	AGT	12	TRUE	FALSE	FALSE	FALSE	NGN	NA	NA
ABE	51	acceptor	NA	51	TACTCTTAGCAGGGAGTCCT	9	0.29756468797564684	TAGCAG	NA	NA	TA	8	1	9	ENSG00000136918	ENST00000613760.4	GGA	15	TRUE	FALSE	FALSE	FALSE	NGN	NA	NA
ABE	48.98153034	acceptor	NA	48.98153034	CTACTCTTAGCAGGGAGTCC	9	0.29756468797564684	TAGCAG	NA	NA	TA	9	1	9	ENSG00000136918	ENST00000613760.4	TGG	14	TRUE	FALSE	FALSE	FALSE	NGN	NA	NA
ABE	48.98153034	acceptor	NA	48.98153034	TCTTAGCAGGGAGTCCTGGA	9	0.29756468797564684	TAGCAG	NA	NA	TA	5	1	9	ENSG00000136918	ENST00000613760.4	TGT	18	TRUE	FALSE	FALSE	FALSE	NGN	NA	NA
BE3	44.13720317	donor	44.13720317	18.30079156	CTCACCAGGCAGTTCACCGT	5	0.5464231354642314	CTGGTG	AC	5	CA	4	1	9	ENSG00000136918	ENST00000613760.4	GGG	19	FALSE	FALSE	FALSE	FALSE	NGN	NA	NA
BE3	44.13720317	donor	44.13720317	43.73350923	CTTACCAGGAGGCCGGATGC	6	0.44672754946727544	CTGGTA	AC	5	TA	4	1	9	ENSG00000136918	ENST00000613760.4	TGA	19	FALSE	FALSE	FALSE	FALSE	NGN	NA	NA
BE3	44.13720317	donor	44.13720317	43.73350923	GTTACCATGCGGGAATAGCC	7	0.33333333333333337	ATGGTA	AC	5	TA	4	1	9	ENSG00000136918	ENST00000613760.4	GGC	19	FALSE	FALSE	FALSE	FALSE	NGN	NA	NA
BE3	53.69129288	donor	38.21635884	53.69129288	AACGTACCTGCACATCCCAG	4	0.6073059360730594	CAGGTA	AC	7	TA	6	1	9	ENSG00000136918	ENST00000613760.4	AGC	17	FALSE	FALSE	FALSE	FALSE	NGN	NA	NA
BE3	53.69129288	donor	38.21635884	53.69129288	GCCTTACCTTCAGGGTCTCA	8	0.29756468797564684	AAGGTA	AC	7	TA	6	1	9	ENSG00000136918	ENST00000613760.4	AGG	17	FALSE	FALSE	FALSE	FALSE	NGN	NA	NA
BE3	34.17941953	acceptor	34.17941953	NA	TCCCTGCTAAGAGTAGAAGG	9	0.29756468797564684	TAGCAG	GC	7	NA	NA	1	9	ENSG00000136918	ENST00000613760.4	TGG	19	TRUE	FALSE	FALSE	FALSE	NGN	NA	NA
ABE	32.02638522	acceptor	NA	32.02638522	TTAGCAGGGAGTCCTGGATG	9	0.29756468797564684	TAGCAG	NA	NA	TA	3	1	9	ENSG00000136918	ENST00000613760.4	TGG	20	TRUE	FALSE	FALSE	FALSE	NGN	NA	NA
BE3	26.91292876	acceptor	26.91292876	NA	CCCTGCTAAGAGTAGAAGGT	9	0.29756468797564684	TAGCAG	GC	6	NA	NA	1	9	ENSG00000136918	ENST00000613760.4	GGG	20	TRUE	FALSE	FALSE	FALSE	NGN	NA	NA
BE3	41.176781	donor	26.91292876	41.176781	CCCCACCTGTGTGGCCACCC	2	0.769406392694064	CAGGTG	AC	6	CA	5	1	9	ENSG00000136918	ENST00000613760.4	AGC	18	FALSE	FALSE	FALSE	FALSE	NGN	NA	NA
BE3	41.176781	donor	26.91292876	41.176781	ACTCACCCTTCAGGACCCGC	3	0.6811263318112633	AGGGTG	AC	6	CA	5	1	9	ENSG00000136918	ENST00000613760.4	AGA	18	FALSE	FALSE	FALSE	FALSE	NGN	NA	NA
BE3	41.176781	donor	26.91292876	41.176781	GCTCACCAGGCAGTTCACCG	5	0.5464231354642314	CTGGTG	AC	6	CA	5	1	9	ENSG00000136918	ENST00000613760.4	TGG	18	FALSE	FALSE	FALSE	FALSE	NGN	NA	NA
BE3	48.98153034	donor	26.91292876	48.98153034	GGTTACCATGCGGGAATAGC	7	0.33333333333333337	ATGGTA	AC	6	TA	5	1	9	ENSG00000136918	ENST00000613760.4	CGG	18	FALSE	FALSE	FALSE	FALSE	NGN	NA	NA
BE3	48.98153034	donor	26.91292876	48.98153034	CCTTACCTTCAGGGTCTCAA	8	0.29756468797564684	AAGGTA	AC	6	TA	5	1	9	ENSG00000136918	ENST00000613760.4	GGC	18	FALSE	FALSE	FALSE	FALSE	NGN	NA	NA
BE3	23.01055409	donor	23.01055409	11.16886544	TCACCAGGCAGTTCACCGTG	5	0.5464231354642314	CTGGTG	AC	4	CA	3	1	9	ENSG00000136918	ENST00000613760.4	GGT	20	FALSE	FALSE	FALSE	FALSE	NGN	NA	NA
BE3	45.21372032	donor	13.32189974	45.21372032	AGGCTCACCAGGCAGTTCAC	5	0.5464231354642314	CTGGTG	AC	8	CA	7	1	9	ENSG00000136918	ENST00000613760.4	CGT	16	FALSE	FALSE	FALSE	FALSE	NGN	NA	NA
BE3	51	donor	13.32189974	51	CCACTTACCAGGAGGCCGGA	6	0.44672754946727544	CTGGTA	AC	8	TA	7	1	9	ENSG00000136918	ENST00000613760.4	TGC	16	FALSE	FALSE	FALSE	FALSE	NGN	NA	NA
ABE	12.24538259	acceptor	NA	12.24538259	TAGCAGGGAGTCCTGGATGT	9	0.29756468797564684	TAGCAG	NA	NA	TA	2	1	9	ENSG00000136918	ENST00000613760.4	GGC	21	TRUE	FALSE	FALSE	FALSE	NGN	NA	NA
BE3	12.24538259	donor	10.7651715	12.24538259	TACCATGCGGGAATAGCCGG	7	0.33333333333333337	ATGGTA	AC	3	TA	2	1	9	ENSG00000136918	ENST00000613760.4	CGC	21	FALSE	FALSE	FALSE	FALSE	NGN	NA	NA
BE3	8.612137203	acceptor	8.612137203	NA	CCTGCTAAGAGTAGAAGGTG	9	0.29756468797564684	TAGCAG	GC	5	NA	NA	1	9	ENSG00000136918	ENST00000613760.4	GGG	21	TRUE	FALSE	FALSE	FALSE	NGN	NA	NA
BE3	17.08970976	donor	5.517150396	17.08970976	CTCACTCACCCTTCAGGACC	3	0.6811263318112633	AGGGTG	AC	9	CA	8	1	9	ENSG00000136918	ENST00000613760.4	CGC	15	FALSE	FALSE	FALSE	FALSE	NGN	NA	NA
BE3	51	donor	5.517150396	51	TCAACGTACCTGCACATCCC	4	0.6073059360730594	CAGGTA	AC	9	TA	8	1	9	ENSG00000136918	ENST00000613760.4	AGA	15	FALSE	FALSE	FALSE	FALSE	NGN	NA	NA
BE3	51	donor	5.517150396	51	GGTGGTTACCATGCGGGAAT	7	0.33333333333333337	ATGGTA	AC	9	TA	8	1	9	ENSG00000136918	ENST00000613760.4	AGC	15	FALSE	FALSE	FALSE	FALSE	NGN	NA	NA
BE3	4.575197889	donor	4.575197889	0.807387863	ACCAGGCAGTTCACCGTGGG	5	0.5464231354642314	CTGGTG	AC	2	CA	1	1	9	ENSG00000136918	ENST00000613760.4	TGA	22	FALSE	FALSE	FALSE	FALSE	NGN	NA	NA
BE3	1.480211082	acceptor	1.480211082	NA	ACTCCCTGCTAAGAGTAGAA	9	0.29756468797564684	TAGCAG	GC	9	NA	NA	1	9	ENSG00000136918	ENST00000613760.4	GGT	17	TRUE	FALSE	FALSE	FALSE	NGN	NA	NA
BE3	0.941952507	acceptor	0.941952507	NA	CTGCTAAGAGTAGAAGGTGG	9	0.29756468797564684	TAGCAG	GC	4	NA	NA	1	9	ENSG00000136918	ENST00000613760.4	GGC	22	TRUE	FALSE	FALSE	FALSE	NGN	NA	NA
ABE	51	acceptor	NA	51	TACTCTTAGCAGGGAGTCCT	8	0.30982567353407287	TAGCAG	NA	NA	TA	8	1	9	ENSG00000136918	ENST00000618744.4	GGA	15	TRUE	FALSE	FALSE	FALSE	NGN	NA	NA
ABE	48.98153034	acceptor	NA	48.98153034	CTACTCTTAGCAGGGAGTCC	8	0.30982567353407287	TAGCAG	NA	NA	TA	9	1	9	ENSG00000136918	ENST00000618744.4	TGG	14	TRUE	FALSE	FALSE	FALSE	NGN	NA	NA
ABE	48.98153034	acceptor	NA	48.98153034	TCTTAGCAGGGAGTCCTGGA	8	0.30982567353407287	TAGCAG	NA	NA	TA	5	1	9	ENSG00000136918	ENST00000618744.4	TGT	18	TRUE	FALSE	FALSE	FALSE	NGN	NA	NA
BE3	44.13720317	donor	44.13720317	18.30079156	CTCACCAGGCAGTTCACCGT	4	0.5689381933438986	CTGGTG	AC	5	CA	4	1	9	ENSG00000136918	ENST00000618744.4	GGG	19	FALSE	FALSE	FALSE	FALSE	NGN	NA	NA
BE3	44.13720317	donor	44.13720317	43.73350923	CTTACCAGGAGGCCGGATGC	5	0.46513470681458	CTGGTA	AC	5	TA	4	1	9	ENSG00000136918	ENST00000618744.4	TGA	19	FALSE	FALSE	FALSE	FALSE	NGN	NA	NA
BE3	44.13720317	donor	44.13720317	43.73350923	GTTACCATGCGGGAATAGCC	6	0.347068145800317	ATGGTA	AC	5	TA	4	1	9	ENSG00000136918	ENST00000618744.4	GGC	19	FALSE	FALSE	FALSE	FALSE	NGN	NA	NA
BE3	53.69129288	donor	38.21635884	53.69129288	AACGTACCTGCACATCCCAG	3	0.6323296354992076	CAGGTA	AC	7	TA	6	1	9	ENSG00000136918	ENST00000618744.4	AGC	17	FALSE	FALSE	FALSE	FALSE	NGN	NA	NA
BE3	53.69129288	donor	38.21635884	53.69129288	GCCTTACCTTCAGGGTCTCA	7	0.30982567353407287	AAGGTA	AC	7	TA	6	1	9	ENSG00000136918	ENST00000618744.4	AGG	17	FALSE	FALSE	FALSE	FALSE	NGN	NA	NA
BE3	34.17941953	acceptor	34.17941953	NA	TCCCTGCTAAGAGTAGAAGG	8	0.30982567353407287	TAGCAG	GC	7	NA	NA	1	9	ENSG00000136918	ENST00000618744.4	TGG	19	TRUE	FALSE	FALSE	FALSE	NGN	NA	NA
ABE	32.02638522	acceptor	NA	32.02638522	TTAGCAGGGAGTCCTGGATG	8	0.30982567353407287	TAGCAG	NA	NA	TA	3	1	9	ENSG00000136918	ENST00000618744.4	TGG	20	TRUE	FALSE	FALSE	FALSE	NGN	NA	NA
BE3	26.91292876	acceptor	26.91292876	NA	CCCTGCTAAGAGTAGAAGGT	8	0.30982567353407287	TAGCAG	GC	6	NA	NA	1	9	ENSG00000136918	ENST00000618744.4	GGG	20	TRUE	FALSE	FALSE	FALSE	NGN	NA	NA
BE3	41.176781	donor	26.91292876	41.176781	CCCCACCTGTGTGGCCACCC	2	0.759904912836767	CAGGTG	AC	6	CA	5	1	9	ENSG00000136918	ENST00000618744.4	AGC	18	FALSE	FALSE	FALSE	FALSE	NGN	NA	NA
BE3	41.176781	donor	26.91292876	41.176781	GCTCACCAGGCAGTTCACCG	4	0.5689381933438986	CTGGTG	AC	6	CA	5	1	9	ENSG00000136918	ENST00000618744.4	TGG	18	FALSE	FALSE	FALSE	FALSE	NGN	NA	NA
BE3	48.98153034	donor	26.91292876	48.98153034	GGTTACCATGCGGGAATAGC	6	0.347068145800317	ATGGTA	AC	6	TA	5	1	9	ENSG00000136918	ENST00000618744.4	CGG	18	FALSE	FALSE	FALSE	FALSE	NGN	NA	NA
BE3	48.98153034	donor	26.91292876	48.98153034	CCTTACCTTCAGGGTCTCAA	7	0.30982567353407287	AAGGTA	AC	6	TA	5	1	9	ENSG00000136918	ENST00000618744.4	GGC	18	FALSE	FALSE	FALSE	FALSE	NGN	NA	NA
BE3	23.01055409	donor	23.01055409	11.16886544	TCACCAGGCAGTTCACCGTG	4	0.5689381933438986	CTGGTG	AC	4	CA	3	1	9	ENSG00000136918	ENST00000618744.4	GGT	20	FALSE	FALSE	FALSE	FALSE	NGN	NA	NA
BE3	45.21372032	donor	13.32189974	45.21372032	AGGCTCACCAGGCAGTTCAC	4	0.5689381933438986	CTGGTG	AC	8	CA	7	1	9	ENSG00000136918	ENST00000618744.4	CGT	16	FALSE	FALSE	FALSE	FALSE	NGN	NA	NA
BE3	51	donor	13.32189974	51	CCACTTACCAGGAGGCCGGA	5	0.46513470681458	CTGGTA	AC	8	TA	7	1	9	ENSG00000136918	ENST00000618744.4	TGC	16	FALSE	FALSE	FALSE	FALSE	NGN	NA	NA
ABE	12.24538259	acceptor	NA	12.24538259	TAGCAGGGAGTCCTGGATGT	8	0.30982567353407287	TAGCAG	NA	NA	TA	2	1	9	ENSG00000136918	ENST00000618744.4	GGC	21	TRUE	FALSE	FALSE	FALSE	NGN	NA	NA
BE3	12.24538259	donor	10.7651715	12.24538259	TACCATGCGGGAATAGCCGG	6	0.347068145800317	ATGGTA	AC	3	TA	2	1	9	ENSG00000136918	ENST00000618744.4	CGC	21	FALSE	FALSE	FALSE	FALSE	NGN	NA	NA
BE3	8.612137203	acceptor	8.612137203	NA	CCTGCTAAGAGTAGAAGGTG	8	0.30982567353407287	TAGCAG	GC	5	NA	NA	1	9	ENSG00000136918	ENST00000618744.4	GGG	21	TRUE	FALSE	FALSE	FALSE	NGN	NA	NA
BE3	51	donor	5.517150396	51	TCAACGTACCTGCACATCCC	3	0.6323296354992076	CAGGTA	AC	9	TA	8	1	9	ENSG00000136918	ENST00000618744.4	AGA	15	FALSE	FALSE	FALSE	FALSE	NGN	NA	NA
BE3	51	donor	5.517150396	51	GGTGGTTACCATGCGGGAAT	6	0.347068145800317	ATGGTA	AC	9	TA	8	1	9	ENSG00000136918	ENST00000618744.4	AGC	15	FALSE	FALSE	FALSE	FALSE	NGN	NA	NA
BE3	4.575197889	donor	4.575197889	0.807387863	ACCAGGCAGTTCACCGTGGG	4	0.5689381933438986	CTGGTG	AC	2	CA	1	1	9	ENSG00000136918	ENST00000618744.4	TGA	22	FALSE	FALSE	FALSE	FALSE	NGN	NA	NA
BE3	1.480211082	acceptor	1.480211082	NA	ACTCCCTGCTAAGAGTAGAA	8	0.30982567353407287	TAGCAG	GC	9	NA	NA	1	9	ENSG00000136918	ENST00000618744.4	GGT	17	TRUE	FALSE	FALSE	FALSE	NGN	NA	NA
BE3	0.941952507	acceptor	0.941952507	NA	CTGCTAAGAGTAGAAGGTGG	8	0.30982567353407287	TAGCAG	GC	4	NA	NA	1	9	ENSG00000136918	ENST00000618744.4	GGC	22	TRUE	FALSE	FALSE	FALSE	NGN	NA	NA
BE3	45.21372032	acceptor	45.21372032	NA	GACTCCCTGCTAAGAGTAGA	9	0.30490748189863237	CAGGGA	CC	7	NA	NA	1	9	ENSG00000136918	ENST00000373574.1	AGG	19	TRUE	FALSE	FALSE	FALSE	NGN	NA	NA
BE3	44.13720317	donor	44.13720317	18.30079156	CTCACCAGGCAGTTCACCGT	5	0.5679806918744972	CTGGTG	AC	5	CA	4	1	9	ENSG00000136918	ENST00000373574.1	GGG	19	FALSE	FALSE	FALSE	FALSE	NGN	NA	NA
BE3	44.13720317	donor	44.13720317	43.73350923	CTTACCAGGAGGCCGGATGC	6	0.4625905068382945	CTGGTA	AC	5	TA	4	1	9	ENSG00000136918	ENST00000373574.1	TGA	19	FALSE	FALSE	FALSE	FALSE	NGN	NA	NA
BE3	44.13720317	donor	44.13720317	43.73350923	GTTACCATGCGGGAATAGCC	7	0.34271922767497986	ATGGTA	AC	5	TA	4	1	9	ENSG00000136918	ENST00000373574.1	GGC	19	FALSE	FALSE	FALSE	FALSE	NGN	NA	NA
BE3	43.3298153	acceptor	43.3298153	NA	ACTCCCTGCTAAGAGTAGAA	9	0.30490748189863237	CAGGGA	CC	6	NA	NA	1	9	ENSG00000136918	ENST00000373574.1	GGT	20	TRUE	FALSE	FALSE	FALSE	NGN	NA	NA
ABE	43.3298153	acceptor	NA	43.3298153	TTAGCAGGGAGTCCTGGATG	9	0.30490748189863237	CAGGGA	NA	NA	CA	6	1	9	ENSG00000136918	ENST00000373574.1	TGG	17	TRUE	FALSE	FALSE	FALSE	NGN	NA	NA
ABE	41.176781	acceptor	NA	41.176781	TAGCAGGGAGTCCTGGATGT	9	0.30490748189863237	CAGGGA	NA	NA	CA	5	1	9	ENSG00000136918	ENST00000373574.1	GGC	18	TRUE	FALSE	FALSE	FALSE	NGN	NA	NA
BE3	53.69129288	donor	38.21635884	53.69129288	AACGTACCTGCACATCCCAG	4	0.6323411102172164	CAGGTA	AC	7	TA	6	1	9	ENSG00000136918	ENST00000373574.1	AGC	17	FALSE	FALSE	FALSE	FALSE	NGN	NA	NA
BE3	53.69129288	donor	38.21635884	53.69129288	GCCTTACCTTCAGGGTCTCA	8	0.30490748189863237	AAGGTA	AC	7	TA	6	1	9	ENSG00000136918	ENST00000373574.1	AGG	17	FALSE	FALSE	FALSE	FALSE	NGN	NA	NA
BE3	38.21635884	donor	38.21635884	26.91292876	CTGAGACTGCTTTGTTTCCT	9	0	GCAGTC	AC	7	GA	6	1	9	ENSG00000136918	ENST00000373574.1	GGC	17	TRUE	FALSE	FALSE	TRUE	NGN	NA	NA
BE3	41.176781	donor	26.91292876	41.176781	CCCCACCTGTGTGGCCACCC	2	0.8037007240547064	CAGGTG	AC	6	CA	5	1	9	ENSG00000136918	ENST00000373574.1	AGC	18	FALSE	FALSE	FALSE	FALSE	NGN	NA	NA
BE3	41.176781	donor	26.91292876	41.176781	ACTCACCCTTCAGGACCCGC	3	0.7103781174577635	AGGGTG	AC	6	CA	5	1	9	ENSG00000136918	ENST00000373574.1	AGA	18	FALSE	FALSE	FALSE	FALSE	NGN	NA	NA
BE3	41.176781	donor	26.91292876	41.176781	GCTCACCAGGCAGTTCACCG	5	0.5679806918744972	CTGGTG	AC	6	CA	5	1	9	ENSG00000136918	ENST00000373574.1	TGG	18	FALSE	FALSE	FALSE	FALSE	NGN	NA	NA
BE3	48.98153034	donor	26.91292876	48.98153034	GGTTACCATGCGGGAATAGC	7	0.34271922767497986	ATGGTA	AC	6	TA	5	1	9	ENSG00000136918	ENST00000373574.1	CGG	18	FALSE	FALSE	FALSE	FALSE	NGN	NA	NA
BE3	48.98153034	donor	26.91292876	48.98153034	CCTTACCTTCAGGGTCTCAA	8	0.30490748189863237	AAGGTA	AC	6	TA	5	1	9	ENSG00000136918	ENST00000373574.1	GGC	18	FALSE	FALSE	FALSE	FALSE	NGN	NA	NA
BE3	23.01055409	donor	23.01055409	11.16886544	TCACCAGGCAGTTCACCGTG	5	0.5679806918744972	CTGGTG	AC	4	CA	3	1	9	ENSG00000136918	ENST00000373574.1	GGT	20	FALSE	FALSE	FALSE	FALSE	NGN	NA	NA
BE3	21.93403694	acceptor	21.93403694	NA	CCCTGCTAAGAGTAGAAGGT	9	0.30490748189863237	CAGGGA	CC	2	NA	NA	1	9	ENSG00000136918	ENST00000373574.1	GGG	23	TRUE	FALSE	FALSE	FALSE	NGN	NA	NA
BE3	18.30079156	acceptor	18.30079156	NA	TCCCTGCTAAGAGTAGAAGG	9	0.30490748189863237	CAGGGA	CC	4	NA	NA	1	9	ENSG00000136918	ENST00000373574.1	TGG	22	TRUE	FALSE	FALSE	FALSE	NGN	NA	NA
ABE	17.08970976	acceptor	NA	17.08970976	TCTTAGCAGGGAGTCCTGGA	9	0.30490748189863237	CAGGGA	NA	NA	CA	8	1	9	ENSG00000136918	ENST00000373574.1	TGT	15	TRUE	FALSE	FALSE	FALSE	NGN	NA	NA
BE3	45.21372032	donor	13.32189974	45.21372032	AGGCTCACCAGGCAGTTCAC	5	0.5679806918744972	CTGGTG	AC	8	CA	7	1	9	ENSG00000136918	ENST00000373574.1	CGT	16	FALSE	FALSE	FALSE	FALSE	NGN	NA	NA
BE3	51	donor	13.32189974	51	CCACTTACCAGGAGGCCGGA	6	0.4625905068382945	CTGGTA	AC	8	TA	7	1	9	ENSG00000136918	ENST00000373574.1	TGC	16	FALSE	FALSE	FALSE	FALSE	NGN	NA	NA
BE3	34.17941953	donor	13.32189974	34.17941953	GCTGAGACTGCTTTGTTTCC	9	0	GCAGTC	AC	8	GA	7	1	9	ENSG00000136918	ENST00000373574.1	TGG	16	TRUE	FALSE	FALSE	TRUE	NGN	NA	NA
BE3	12.24538259	donor	10.7651715	12.24538259	TACCATGCGGGAATAGCCGG	7	0.34271922767497986	ATGGTA	AC	3	TA	2	1	9	ENSG00000136918	ENST00000373574.1	CGC	21	FALSE	FALSE	FALSE	FALSE	NGN	NA	NA
BE3	17.08970976	donor	5.517150396	17.08970976	CTCACTCACCCTTCAGGACC	3	0.7103781174577635	AGGGTG	AC	9	CA	8	1	9	ENSG00000136918	ENST00000373574.1	CGC	15	FALSE	FALSE	FALSE	FALSE	NGN	NA	NA
BE3	51	donor	5.517150396	51	TCAACGTACCTGCACATCCC	4	0.6323411102172164	CAGGTA	AC	9	TA	8	1	9	ENSG00000136918	ENST00000373574.1	AGA	15	FALSE	FALSE	FALSE	FALSE	NGN	NA	NA
BE3	51	donor	5.517150396	51	GGTGGTTACCATGCGGGAAT	7	0.34271922767497986	ATGGTA	AC	9	TA	8	1	9	ENSG00000136918	ENST00000373574.1	AGC	15	FALSE	FALSE	FALSE	FALSE	NGN	NA	NA
BE3	4.575197889	donor	4.575197889	0.807387863	ACCAGGCAGTTCACCGTGGG	5	0.5679806918744972	CTGGTG	AC	2	CA	1	1	9	ENSG00000136918	ENST00000373574.1	TGA	22	FALSE	FALSE	FALSE	FALSE	NGN	NA	NA
BE3	2.960422164	acceptor	2.960422164	NA	CAGGACTCCCTGCTAAGAGT	9	0.30490748189863237	CAGGGA	CC	10	NA	NA	1	9	ENSG00000136918	ENST00000373574.1	AGA	16	TRUE	FALSE	FALSE	FALSE	NGN	NA	NA
ABE	1.07651715	acceptor	NA	1.07651715	TACTCTTAGCAGGGAGTCCT	9	0.30490748189863237	CAGGGA	NA	NA	CA	11	1	9	ENSG00000136918	ENST00000373574.1	GGA	12	TRUE	FALSE	FALSE	FALSE	NGN	NA	NA
BE3	0.807387863	acceptor	0.807387863	NA	CCTGCTAAGAGTAGAAGGTG	9	0.30490748189863237	CAGGGA	CC	1	NA	NA	1	9	ENSG00000136918	ENST00000373574.1	GGG	24	TRUE	FALSE	FALSE	FALSE	NGN	NA	NA
ABE	43.3298153	acceptor	NA	43.3298153	CTCCCAGGGCAAGAAGTACA	5	0.3831967213114754	CAGGGC	NA	NA	CA	6	-1	9	ENSG00000136942	ENST00000373570.8	AGC	17	TRUE	FALSE	FALSE	FALSE	NGN	NA	NA
BE3	41.176781	acceptor	41.176781	NA	TGCCCTGGGAGACAGACGGC	5	0.3831967213114754	CAGGGC	CC	5	NA	NA	-1	9	ENSG00000136942	ENST00000373570.8	AGG	21	TRUE	FALSE	FALSE	FALSE	NGN	NA	NA
BE3	53.69129288	donor	38.21635884	53.69129288	CACTTACATCTTAGAGAGCT	2	0.7110655737704918	GATGTA	AC	7	TA	6	-1	9	ENSG00000136942	ENST00000373570.8	TGG	17	FALSE	FALSE	FALSE	FALSE	NGN	NA	NA
BE3	53.69129288	donor	38.21635884	53.69129288	CCATTACCTCGGCTCTGGTT	4	0.3831967213114754	GAGGTA	AC	7	TA	6	-1	9	ENSG00000136942	ENST00000373570.8	AGC	17	FALSE	FALSE	FALSE	FALSE	NGN	NA	NA
BE3	48.98153034	donor	26.91292876	48.98153034	ACTTACATCTTAGAGAGCTT	2	0.7110655737704918	GATGTA	AC	6	TA	5	-1	9	ENSG00000136942	ENST00000373570.8	GGA	18	FALSE	FALSE	FALSE	FALSE	NGN	NA	NA
BE3	41.176781	donor	26.91292876	41.176781	ACTCACCTTGTAGAATTTCC	3	0.5450819672131147	AAGGTG	AC	6	CA	5	-1	9	ENSG00000136942	ENST00000373570.8	TGA	18	FALSE	FALSE	FALSE	FALSE	NGN	NA	NA
BE3	32.02638522	donor	23.01055409	32.02638522	TTACATCTTAGAGAGCTTGG	2	0.7110655737704918	GATGTA	AC	4	TA	3	-1	9	ENSG00000136942	ENST00000373570.8	AGG	20	FALSE	FALSE	FALSE	FALSE	NGN	NA	NA
BE3	23.01055409	donor	23.01055409	11.16886544	TCACCTTGTAGAATTTCCTG	3	0.5450819672131147	AAGGTG	AC	4	CA	3	-1	9	ENSG00000136942	ENST00000373570.8	AGG	20	FALSE	FALSE	FALSE	FALSE	NGN	NA	NA
BE3	21.93403694	acceptor	21.93403694	NA	CCCTGGGAGACAGACGGCAG	5	0.3831967213114754	CAGGGC	CC	2	NA	NA	-1	9	ENSG00000136942	ENST00000373570.8	GGT	23	TRUE	FALSE	FALSE	FALSE	NGN	NA	NA
BE3	18.30079156	acceptor	18.30079156	NA	GCCCTGGGAGACAGACGGCA	5	0.3831967213114754	CAGGGC	CC	4	NA	NA	-1	9	ENSG00000136942	ENST00000373570.8	GGG	22	TRUE	FALSE	FALSE	FALSE	NGN	NA	NA
BE3	17.08970976	acceptor	17.08970976	NA	TCTTGCCCTGGGAGACAGAC	5	0.3831967213114754	CAGGGC	CC	8	NA	NA	-1	9	ENSG00000136942	ENST00000373570.8	GGC	18	TRUE	FALSE	FALSE	FALSE	NGN	NA	NA
BE3	12.24538259	donor	10.7651715	12.24538259	TACATCTTAGAGAGCTTGGA	2	0.7110655737704918	GATGTA	AC	3	TA	2	-1	9	ENSG00000136942	ENST00000373570.8	GGC	21	FALSE	FALSE	FALSE	FALSE	NGN	NA	NA
BE3	21.93403694	donor	10.7651715	21.93403694	CACCTTGTAGAATTTCCTGA	3	0.5450819672131147	AAGGTG	AC	3	CA	2	-1	9	ENSG00000136942	ENST00000373570.8	GGT	21	FALSE	FALSE	FALSE	FALSE	NGN	NA	NA
BE3	12.24538259	donor	10.7651715	12.24538259	TACCTCGGCTCTGGTTAGCA	4	0.3831967213114754	GAGGTA	AC	3	TA	2	-1	9	ENSG00000136942	ENST00000373570.8	AGA	21	FALSE	FALSE	FALSE	FALSE	NGN	NA	NA
BE3	8.073878628	acceptor	8.073878628	NA	TTCTTGCCCTGGGAGACAGA	5	0.3831967213114754	CAGGGC	CC	9	NA	NA	-1	9	ENSG00000136942	ENST00000373570.8	CGG	17	TRUE	FALSE	FALSE	FALSE	NGN	NA	NA
ABE	43.3298153	acceptor	NA	43.3298153	CTCCCAGGGCAAGAAGTACA	5	0.2678311499272198	CAGGGC	NA	NA	CA	6	-1	9	ENSG00000136942	ENST00000493018.5	AGC	17	TRUE	FALSE	FALSE	FALSE	NGN	NA	NA
BE3	41.176781	acceptor	41.176781	NA	TGCCCTGGGAGACAGACGGC	5	0.2678311499272198	CAGGGC	CC	5	NA	NA	-1	9	ENSG00000136942	ENST00000493018.5	AGG	21	TRUE	FALSE	FALSE	FALSE	NGN	NA	NA
BE3	53.69129288	donor	38.21635884	53.69129288	CACTTACATCTTAGAGAGCT	2	0.7656477438136826	GATGTA	AC	7	TA	6	-1	9	ENSG00000136942	ENST00000493018.5	TGG	17	FALSE	FALSE	FALSE	FALSE	NGN	NA	NA
BE3	38.21635884	donor	38.21635884	26.91292876	TGCTGACCTACTGGGCTGAG	4	0.2678311499272198	TAGGTC	AC	7	GA	6	-1	9	ENSG00000136942	ENST00000493018.5	TGT	17	FALSE	FALSE	FALSE	FALSE	NGN	NA	NA
BE3	48.98153034	donor	26.91292876	48.98153034	ACTTACATCTTAGAGAGCTT	2	0.7656477438136826	GATGTA	AC	6	TA	5	-1	9	ENSG00000136942	ENST00000493018.5	GGA	18	FALSE	FALSE	FALSE	FALSE	NGN	NA	NA
BE3	41.176781	donor	26.91292876	41.176781	ACTCACCTTGTAGAATTTCC	3	0.6477438136826783	AAGGTG	AC	6	CA	5	-1	9	ENSG00000136942	ENST00000493018.5	TGA	18	FALSE	FALSE	FALSE	FALSE	NGN	NA	NA
BE3	32.02638522	donor	23.01055409	32.02638522	TTACATCTTAGAGAGCTTGG	2	0.7656477438136826	GATGTA	AC	4	TA	3	-1	9	ENSG00000136942	ENST00000493018.5	AGG	20	FALSE	FALSE	FALSE	FALSE	NGN	NA	NA
BE3	23.01055409	donor	23.01055409	11.16886544	TCACCTTGTAGAATTTCCTG	3	0.6477438136826783	AAGGTG	AC	4	CA	3	-1	9	ENSG00000136942	ENST00000493018.5	AGG	20	FALSE	FALSE	FALSE	FALSE	NGN	NA	NA
BE3	21.93403694	acceptor	21.93403694	NA	CCCTGGGAGACAGACGGCAG	5	0.2678311499272198	CAGGGC	CC	2	NA	NA	-1	9	ENSG00000136942	ENST00000493018.5	GGT	23	TRUE	FALSE	FALSE	FALSE	NGN	NA	NA
BE3	18.30079156	acceptor	18.30079156	NA	GCCCTGGGAGACAGACGGCA	5	0.2678311499272198	CAGGGC	CC	4	NA	NA	-1	9	ENSG00000136942	ENST00000493018.5	GGG	22	TRUE	FALSE	FALSE	FALSE	NGN	NA	NA
BE3	17.08970976	acceptor	17.08970976	NA	TCTTGCCCTGGGAGACAGAC	5	0.2678311499272198	CAGGGC	CC	8	NA	NA	-1	9	ENSG00000136942	ENST00000493018.5	GGC	18	TRUE	FALSE	FALSE	FALSE	NGN	NA	NA
BE3	12.24538259	donor	10.7651715	12.24538259	TACATCTTAGAGAGCTTGGA	2	0.7656477438136826	GATGTA	AC	3	TA	2	-1	9	ENSG00000136942	ENST00000493018.5	GGC	21	FALSE	FALSE	FALSE	FALSE	NGN	NA	NA
BE3	21.93403694	donor	10.7651715	21.93403694	CACCTTGTAGAATTTCCTGA	3	0.6477438136826783	AAGGTG	AC	3	CA	2	-1	9	ENSG00000136942	ENST00000493018.5	GGT	21	FALSE	FALSE	FALSE	FALSE	NGN	NA	NA
BE3	8.073878628	acceptor	8.073878628	NA	TTCTTGCCCTGGGAGACAGA	5	0.2678311499272198	CAGGGC	CC	9	NA	NA	-1	9	ENSG00000136942	ENST00000493018.5	CGG	17	TRUE	FALSE	FALSE	FALSE	NGN	NA	NA
BE3	5.517150396	donor	5.517150396	5.248021108	TCTGCTGACCTACTGGGCTG	4	0.2678311499272198	TAGGTC	AC	9	GA	8	-1	9	ENSG00000136942	ENST00000493018.5	AGT	15	FALSE	FALSE	FALSE	FALSE	NGN	NA	NA
ABE	43.3298153	acceptor	NA	43.3298153	CTCCCAGGGCAAGAAGTACA	4	0.4057649667405765	CAGGGC	NA	NA	CA	6	-1	9	ENSG00000136942	ENST00000348462.5	AGC	17	TRUE	FALSE	FALSE	FALSE	NGN	NA	NA
BE3	41.176781	acceptor	41.176781	NA	TGCCCTGGGAGACAGACGGC	4	0.4057649667405765	CAGGGC	CC	5	NA	NA	-1	9	ENSG00000136942	ENST00000348462.5	AGG	21	TRUE	FALSE	FALSE	FALSE	NGN	NA	NA
BE3	53.69129288	donor	38.21635884	53.69129288	CACTTACATCTTAGAGAGCT	2	0.5853658536585367	GATGTA	AC	7	TA	6	-1	9	ENSG00000136942	ENST00000348462.5	TGG	17	FALSE	FALSE	FALSE	FALSE	NGN	NA	NA
BE3	48.98153034	donor	26.91292876	48.98153034	ACTTACATCTTAGAGAGCTT	2	0.5853658536585367	GATGTA	AC	6	TA	5	-1	9	ENSG00000136942	ENST00000348462.5	GGA	18	FALSE	FALSE	FALSE	FALSE	NGN	NA	NA
BE3	41.176781	donor	26.91292876	41.176781	ACTCACCTTGTAGAATTTCC	3	0.4057649667405765	AAGGTG	AC	6	CA	5	-1	9	ENSG00000136942	ENST00000348462.5	TGA	18	FALSE	FALSE	FALSE	FALSE	NGN	NA	NA
BE3	32.02638522	donor	23.01055409	32.02638522	TTACATCTTAGAGAGCTTGG	2	0.5853658536585367	GATGTA	AC	4	TA	3	-1	9	ENSG00000136942	ENST00000348462.5	AGG	20	FALSE	FALSE	FALSE	FALSE	NGN	NA	NA
BE3	23.01055409	donor	23.01055409	11.16886544	TCACCTTGTAGAATTTCCTG	3	0.4057649667405765	AAGGTG	AC	4	CA	3	-1	9	ENSG00000136942	ENST00000348462.5	AGG	20	FALSE	FALSE	FALSE	FALSE	NGN	NA	NA
BE3	21.93403694	acceptor	21.93403694	NA	CCCTGGGAGACAGACGGCAG	4	0.4057649667405765	CAGGGC	CC	2	NA	NA	-1	9	ENSG00000136942	ENST00000348462.5	GGT	23	TRUE	FALSE	FALSE	FALSE	NGN	NA	NA
BE3	18.30079156	acceptor	18.30079156	NA	GCCCTGGGAGACAGACGGCA	4	0.4057649667405765	CAGGGC	CC	4	NA	NA	-1	9	ENSG00000136942	ENST00000348462.5	GGG	22	TRUE	FALSE	FALSE	FALSE	NGN	NA	NA
BE3	17.08970976	acceptor	17.08970976	NA	TCTTGCCCTGGGAGACAGAC	4	0.4057649667405765	CAGGGC	CC	8	NA	NA	-1	9	ENSG00000136942	ENST00000348462.5	GGC	18	TRUE	FALSE	FALSE	FALSE	NGN	NA	NA
BE3	12.24538259	donor	10.7651715	12.24538259	TACATCTTAGAGAGCTTGGA	2	0.5853658536585367	GATGTA	AC	3	TA	2	-1	9	ENSG00000136942	ENST00000348462.5	GGC	21	FALSE	FALSE	FALSE	FALSE	NGN	NA	NA
BE3	21.93403694	donor	10.7651715	21.93403694	CACCTTGTAGAATTTCCTGA	3	0.4057649667405765	AAGGTG	AC	3	CA	2	-1	9	ENSG00000136942	ENST00000348462.5	GGT	21	FALSE	FALSE	FALSE	FALSE	NGN	NA	NA
BE3	8.073878628	acceptor	8.073878628	NA	TTCTTGCCCTGGGAGACAGA	4	0.4057649667405765	CAGGGC	CC	9	NA	NA	-1	9	ENSG00000136942	ENST00000348462.5	CGG	17	TRUE	FALSE	FALSE	FALSE	NGN	NA	NA
BE3	45.21372032	acceptor	45.21372032	NA	TGCTGCCTGTATGAACGTCC	4	0.20238095238095233	CAGGCA	CC	7	NA	NA	-1	9	ENSG00000136942	ENST00000629845.1	AGC	19	TRUE	FALSE	FALSE	FALSE	NGN	NA	NA
ABE	45.21372032	acceptor	NA	45.21372032	TCATACAGGCAGCAGCTGGT	4	0.20238095238095233	CAGGCA	NA	NA	CA	7	-1	9	ENSG00000136942	ENST00000629845.1	GGG	16	TRUE	FALSE	FALSE	FALSE	NGN	NA	NA
ABE	43.3298153	acceptor	NA	43.3298153	CATACAGGCAGCAGCTGGTG	4	0.20238095238095233	CAGGCA	NA	NA	CA	6	-1	9	ENSG00000136942	ENST00000629845.1	GGC	17	TRUE	FALSE	FALSE	FALSE	NGN	NA	NA
BE3	53.69129288	donor	38.21635884	53.69129288	CACTTACATCTTAGAGAGCT	2	0.44345238095238093	GATGTA	AC	7	TA	6	-1	9	ENSG00000136942	ENST00000629845.1	TGG	17	FALSE	FALSE	FALSE	FALSE	NGN	NA	NA
BE3	48.98153034	donor	26.91292876	48.98153034	ACTTACATCTTAGAGAGCTT	2	0.44345238095238093	GATGTA	AC	6	TA	5	-1	9	ENSG00000136942	ENST00000629845.1	GGA	18	FALSE	FALSE	FALSE	FALSE	NGN	NA	NA
BE3	41.176781	donor	26.91292876	41.176781	ACTCACCTTGTAGAATTTCC	3	0.20238095238095233	AAGGTG	AC	6	CA	5	-1	9	ENSG00000136942	ENST00000629845.1	TGA	18	FALSE	FALSE	FALSE	FALSE	NGN	NA	NA
BE3	32.02638522	donor	23.01055409	32.02638522	TTACATCTTAGAGAGCTTGG	2	0.44345238095238093	GATGTA	AC	4	TA	3	-1	9	ENSG00000136942	ENST00000629845.1	AGG	20	FALSE	FALSE	FALSE	FALSE	NGN	NA	NA
BE3	23.01055409	donor	23.01055409	11.16886544	TCACCTTGTAGAATTTCCTG	3	0.20238095238095233	AAGGTG	AC	4	CA	3	-1	9	ENSG00000136942	ENST00000629845.1	AGG	20	FALSE	FALSE	FALSE	FALSE	NGN	NA	NA
ABE	17.08970976	acceptor	NA	17.08970976	TTCATACAGGCAGCAGCTGG	4	0.20238095238095233	CAGGCA	NA	NA	CA	8	-1	9	ENSG00000136942	ENST00000629845.1	TGG	15	TRUE	FALSE	FALSE	FALSE	NGN	NA	NA
BE3	12.24538259	donor	10.7651715	12.24538259	TACATCTTAGAGAGCTTGGA	2	0.44345238095238093	GATGTA	AC	3	TA	2	-1	9	ENSG00000136942	ENST00000629845.1	GGC	21	FALSE	FALSE	FALSE	FALSE	NGN	NA	NA
BE3	21.93403694	donor	10.7651715	21.93403694	CACCTTGTAGAATTTCCTGA	3	0.20238095238095233	AAGGTG	AC	3	CA	2	-1	9	ENSG00000136942	ENST00000629845.1	GGT	21	FALSE	FALSE	FALSE	FALSE	NGN	NA	NA
ABE	2.960422164	acceptor	NA	2.960422164	CGTTCATACAGGCAGCAGCT	4	0.20238095238095233	CAGGCA	NA	NA	CA	10	-1	9	ENSG00000136942	ENST00000629845.1	GGT	13	TRUE	FALSE	FALSE	FALSE	NGN	NA	NA
ABE	1.07651715	acceptor	NA	1.07651715	ACGTTCATACAGGCAGCAGC	4	0.20238095238095233	CAGGCA	NA	NA	CA	11	-1	9	ENSG00000136942	ENST00000629845.1	TGG	12	TRUE	FALSE	FALSE	FALSE	NGN	NA	NA
ABE	0.807387863	acceptor	NA	0.807387863	AGGCAGCAGCTGGTGGGCCC	4	0.20238095238095233	CAGGCA	NA	NA	CA	1	-1	9	ENSG00000136942	ENST00000629845.1	TGC	22	TRUE	FALSE	FALSE	FALSE	NGN	NA	NA
ABE	45.21372032	acceptor	NA	45.21372032	CCCCACAGGCCTTAGCAGTA	6	0.34186325469812073	CAGGCC	NA	NA	CA	7	1	9	ENSG00000136950	ENST00000353214.6	GGA	16	TRUE	FALSE	FALSE	FALSE	NGN	NA	NA
BE3	44.13720317	donor	44.13720317	18.30079156	CTCACCTTGGTGTGGGTCAA	2	0.8452618952419032	AAGGTG	AC	5	CA	4	1	9	ENSG00000136950	ENST00000353214.6	GGT	19	FALSE	FALSE	FALSE	FALSE	NGN	NA	NA
BE3	41.176781	acceptor	41.176781	NA	AGGCCTGTGGGGGCAGGAAA	6	0.34186325469812073	CAGGCC	CC	5	NA	NA	1	9	ENSG00000136950	ENST00000353214.6	AGA	21	TRUE	FALSE	FALSE	FALSE	NGN	NA	NA
ABE	41.176781	acceptor	NA	41.176781	CCACAGGCCTTAGCAGTAGG	6	0.34186325469812073	CAGGCC	NA	NA	CA	5	1	9	ENSG00000136950	ENST00000353214.6	AGG	18	TRUE	FALSE	FALSE	FALSE	NGN	NA	NA
BE3	53.69129288	donor	38.21635884	53.69129288	CACATACCTTTTCGTGCCAC	5	0.34186325469812073	AAGGTA	AC	7	TA	6	1	9	ENSG00000136950	ENST00000353214.6	TGG	17	FALSE	FALSE	FALSE	FALSE	NGN	NA	NA
BE3	41.176781	donor	26.91292876	41.176781	CCTCACCTTGGTGTGGGTCA	2	0.8452618952419032	AAGGTG	AC	6	CA	5	1	9	ENSG00000136950	ENST00000353214.6	AGG	18	FALSE	FALSE	FALSE	FALSE	NGN	NA	NA
BE3	48.98153034	donor	26.91292876	48.98153034	ACATACCTTTTCGTGCCACT	5	0.34186325469812073	AAGGTA	AC	6	TA	5	1	9	ENSG00000136950	ENST00000353214.6	GGA	18	FALSE	FALSE	FALSE	FALSE	NGN	NA	NA
BE3	32.02638522	donor	23.01055409	32.02638522	ATACCTTTTCGTGCCACTGG	5	0.34186325469812073	AAGGTA	AC	4	TA	3	1	9	ENSG00000136950	ENST00000353214.6	AGT	20	FALSE	FALSE	FALSE	FALSE	NGN	NA	NA
ABE	18.30079156	acceptor	NA	18.30079156	CACAGGCCTTAGCAGTAGGA	6	0.34186325469812073	CAGGCC	NA	NA	CA	4	1	9	ENSG00000136950	ENST00000353214.6	GGA	19	TRUE	FALSE	FALSE	FALSE	NGN	NA	NA
ABE	17.08970976	acceptor	NA	17.08970976	CCCCCACAGGCCTTAGCAGT	6	0.34186325469812073	CAGGCC	NA	NA	CA	8	1	9	ENSG00000136950	ENST00000353214.6	AGG	15	TRUE	FALSE	FALSE	FALSE	NGN	NA	NA
BE3	12.24538259	donor	10.7651715	12.24538259	TACCTTCACAGCTTGATTCT	4	0.4122351059576169	AAGGTA	AC	3	TA	2	1	9	ENSG00000136950	ENST00000353214.6	TGG	21	FALSE	FALSE	FALSE	FALSE	NGN	NA	NA
BE3	7.939313984	donor	4.575197889	7.939313984	ACCTTCACAGCTTGATTCTT	4	0.4122351059576169	AAGGTA	AC	2	TA	1	1	9	ENSG00000136950	ENST00000353214.6	GGT	22	FALSE	FALSE	FALSE	FALSE	NGN	NA	NA
BE3	2.960422164	acceptor	2.960422164	NA	TGCTAAGGCCTGTGGGGGCA	6	0.34186325469812073	CAGGCC	CC	10	NA	NA	1	9	ENSG00000136950	ENST00000353214.6	GGA	16	TRUE	FALSE	FALSE	FALSE	NGN	NA	NA
BE3	48.98153034	donor	2.691292876	48.98153034	ACCCCTTTACCTTCACAGCT	4	0.4122351059576169	AAGGTA	AC	10	TA	9	1	9	ENSG00000136950	ENST00000353214.6	TGA	14	FALSE	FALSE	FALSE	FALSE	NGN	NA	NA
BE3	1.07651715	acceptor	1.07651715	NA	CTGCTAAGGCCTGTGGGGGC	6	0.34186325469812073	CAGGCC	CC	11	NA	NA	1	9	ENSG00000136950	ENST00000353214.6	AGG	15	TRUE	FALSE	FALSE	FALSE	NGN	NA	NA
ABE	1.07651715	acceptor	NA	1.07651715	CTGCCCCCACAGGCCTTAGC	6	0.34186325469812073	CAGGCC	NA	NA	CA	11	1	9	ENSG00000136950	ENST00000353214.6	AGT	12	TRUE	FALSE	FALSE	FALSE	NGN	NA	NA
ABE	45.21372032	acceptor	NA	45.21372032	CCCCACAGGCCTTAGCAGTA	4	0.6351249053747161	CAGGCC	NA	NA	CA	7	1	9	ENSG00000136950	ENST00000259477.6	GGA	16	TRUE	FALSE	FALSE	FALSE	NGN	NA	NA
BE3	41.176781	acceptor	41.176781	NA	AGGCCTGTGGGGGCAGGAAA	4	0.6351249053747161	CAGGCC	CC	5	NA	NA	1	9	ENSG00000136950	ENST00000259477.6	AGA	21	TRUE	FALSE	FALSE	FALSE	NGN	NA	NA
ABE	41.176781	acceptor	NA	41.176781	CCACAGGCCTTAGCAGTAGG	4	0.6351249053747161	CAGGCC	NA	NA	CA	5	1	9	ENSG00000136950	ENST00000259477.6	AGG	18	TRUE	FALSE	FALSE	FALSE	NGN	NA	NA
BE3	53.69129288	donor	38.21635884	53.69129288	CACATACCTTTTCGTGCCAC	3	0.6351249053747161	AAGGTA	AC	7	TA	6	1	9	ENSG00000136950	ENST00000259477.6	TGG	17	FALSE	FALSE	FALSE	FALSE	NGN	NA	NA
BE3	48.98153034	donor	26.91292876	48.98153034	ACATACCTTTTCGTGCCACT	3	0.6351249053747161	AAGGTA	AC	6	TA	5	1	9	ENSG00000136950	ENST00000259477.6	GGA	18	FALSE	FALSE	FALSE	FALSE	NGN	NA	NA
BE3	32.02638522	donor	23.01055409	32.02638522	ATACCTTTTCGTGCCACTGG	3	0.6351249053747161	AAGGTA	AC	4	TA	3	1	9	ENSG00000136950	ENST00000259477.6	AGT	20	FALSE	FALSE	FALSE	FALSE	NGN	NA	NA
ABE	18.30079156	acceptor	NA	18.30079156	CACAGGCCTTAGCAGTAGGA	4	0.6351249053747161	CAGGCC	NA	NA	CA	4	1	9	ENSG00000136950	ENST00000259477.6	GGA	19	TRUE	FALSE	FALSE	FALSE	NGN	NA	NA
ABE	17.08970976	acceptor	NA	17.08970976	CCCCCACAGGCCTTAGCAGT	4	0.6351249053747161	CAGGCC	NA	NA	CA	8	1	9	ENSG00000136950	ENST00000259477.6	AGG	15	TRUE	FALSE	FALSE	FALSE	NGN	NA	NA
BE3	12.24538259	donor	10.7651715	12.24538259	TACCTTCACAGCTTGATTCT	2	0.7683573050719152	AAGGTA	AC	3	TA	2	1	9	ENSG00000136950	ENST00000259477.6	TGG	21	FALSE	FALSE	FALSE	FALSE	NGN	NA	NA
BE3	7.939313984	donor	4.575197889	7.939313984	ACCTTCACAGCTTGATTCTT	2	0.7683573050719152	AAGGTA	AC	2	TA	1	1	9	ENSG00000136950	ENST00000259477.6	GGT	22	FALSE	FALSE	FALSE	FALSE	NGN	NA	NA
BE3	2.960422164	acceptor	2.960422164	NA	TGCTAAGGCCTGTGGGGGCA	4	0.6351249053747161	CAGGCC	CC	10	NA	NA	1	9	ENSG00000136950	ENST00000259477.6	GGA	16	TRUE	FALSE	FALSE	FALSE	NGN	NA	NA
BE3	48.98153034	donor	2.691292876	48.98153034	ACCCCTTTACCTTCACAGCT	2	0.7683573050719152	AAGGTA	AC	10	TA	9	1	9	ENSG00000136950	ENST00000259477.6	TGA	14	FALSE	FALSE	FALSE	FALSE	NGN	NA	NA
BE3	1.07651715	acceptor	1.07651715	NA	CTGCTAAGGCCTGTGGGGGC	4	0.6351249053747161	CAGGCC	CC	11	NA	NA	1	9	ENSG00000136950	ENST00000259477.6	AGG	15	TRUE	FALSE	FALSE	FALSE	NGN	NA	NA
ABE	1.07651715	acceptor	NA	1.07651715	CTGCCCCCACAGGCCTTAGC	4	0.6351249053747161	CAGGCC	NA	NA	CA	11	1	9	ENSG00000136950	ENST00000259477.6	AGT	12	TRUE	FALSE	FALSE	FALSE	NGN	NA	NA
BE3	51	acceptor	51	NA	ATGACATCTGCATTTGAAAC	23	0.4705513784461153	CAGATG	TC	8	NA	NA	-1	9	ENSG00000136935	ENST00000373555.8	AGA	18	TRUE	FALSE	FALSE	FALSE	NGN	NA	NA
ABE	45.21372032	acceptor	NA	45.21372032	AAATGCAGATGTCATGGTTT	23	0.4705513784461153	CAGATG	NA	NA	CA	7	-1	9	ENSG00000136935	ENST00000373555.8	GGG	16	TRUE	FALSE	FALSE	FALSE	NGN	NA	NA
BE3	44.13720317	donor	44.13720317	43.73350923	CTTACCTTTTGCAAATCAAT	10	0.756265664160401	AAGGTA	AC	5	TA	4	-1	9	ENSG00000136935	ENST00000373555.8	GGA	19	FALSE	FALSE	FALSE	FALSE	NGN	NA	NA
BE3	44.13720317	donor	44.13720317	43.73350923	CTTACGAGCTCCTGTATCTG	13	0.6904761904761905	CTCGTA	AC	5	TA	4	-1	9	ENSG00000136935	ENST00000373555.8	AGT	19	FALSE	FALSE	FALSE	FALSE	NGN	NA	NA
BE3	44.13720317	donor	44.13720317	18.30079156	CTCACCATCCCTTGCTCTGC	14	0.6593567251461988	ATGGTG	AC	5	CA	4	-1	9	ENSG00000136935	ENST00000373555.8	GGT	19	FALSE	FALSE	FALSE	FALSE	NGN	NA	NA
BE3	44.13720317	donor	44.13720317	43.73350923	CTTACGTGCGACTCATTGAC	18	0.5662071846282373	CACGTA	AC	5	TA	4	-1	9	ENSG00000136935	ENST00000373555.8	TGA	19	FALSE	FALSE	FALSE	FALSE	NGN	NA	NA
BE3	44.13720317	donor	44.13720317	18.30079156	CTCACCAGCTCCTTCTGCAG	20	0.5240183792815372	CTGGTG	AC	5	CA	4	-1	9	ENSG00000136935	ENST00000373555.8	AGT	19	FALSE	FALSE	FALSE	FALSE	NGN	NA	NA
BE3	44.13720317	donor	44.13720317	43.73350923	TTTACCTCGGATTCGCGACA	21	0.4885129490392648	GAGGTA	AC	5	TA	4	-1	9	ENSG00000136935	ENST00000373555.8	AGA	19	FALSE	FALSE	FALSE	FALSE	NGN	NA	NA
ABE	43.3298153	acceptor	NA	43.3298153	AATGCAGATGTCATGGTTTG	23	0.4705513784461153	CAGATG	NA	NA	CA	6	-1	9	ENSG00000136935	ENST00000373555.8	GGT	17	TRUE	FALSE	FALSE	FALSE	NGN	NA	NA
BE3	53.69129288	donor	38.21635884	53.69129288	CACTTACGAGCTCCTGTATC	13	0.6904761904761905	CTCGTA	AC	7	TA	6	-1	9	ENSG00000136935	ENST00000373555.8	TGA	17	FALSE	FALSE	FALSE	FALSE	NGN	NA	NA
BE3	53.69129288	donor	38.21635884	53.69129288	TAAATACCTTCAGCTTCTTT	15	0.6395154553049289	AAGGTA	AC	7	TA	6	-1	9	ENSG00000136935	ENST00000373555.8	AGT	17	FALSE	FALSE	FALSE	FALSE	NGN	NA	NA
BE3	43.3298153	donor	38.21635884	43.3298153	TCCTCACCTTATTTTTCTCC	19	0.5363408521303259	AAGGTG	AC	7	CA	6	-1	9	ENSG00000136935	ENST00000373555.8	AGA	17	FALSE	FALSE	FALSE	FALSE	NGN	NA	NA
BE3	43.3298153	donor	38.21635884	43.3298153	TACTCACCAGCTCCTTCTGC	20	0.5240183792815372	CTGGTG	AC	7	CA	6	-1	9	ENSG00000136935	ENST00000373555.8	AGA	17	FALSE	FALSE	FALSE	FALSE	NGN	NA	NA
BE3	41.176781	donor	26.91292876	41.176781	ACTCACCTGGCTTATCTACT	2	0.9630325814536341	CAGGTG	AC	6	CA	5	-1	9	ENSG00000136935	ENST00000373555.8	AGA	18	FALSE	FALSE	FALSE	FALSE	NGN	NA	NA
BE3	48.98153034	donor	26.91292876	48.98153034	ACTTACAAAGTCATCTCCTG	3	0.9026733500417711	TTTGTA	AC	6	TA	5	-1	9	ENSG00000136935	ENST00000373555.8	AGT	18	FALSE	FALSE	FALSE	FALSE	NGN	NA	NA
BE3	44.13720317	donor	26.91292876	44.13720317	AAGAACCTCTGCTCTTCCAG	9	0.7794486215538847	GAGGTT	AC	6	AA	5	-1	9	ENSG00000136935	ENST00000373555.8	CGT	18	FALSE	FALSE	FALSE	FALSE	NGN	NA	NA
BE3	48.98153034	donor	26.91292876	48.98153034	ACTTACCTTTTGCAAATCAA	10	0.756265664160401	AAGGTA	AC	6	TA	5	-1	9	ENSG00000136935	ENST00000373555.8	TGG	18	FALSE	FALSE	FALSE	FALSE	NGN	NA	NA
BE3	48.98153034	donor	26.91292876	48.98153034	CAGTACCCGAGTCTCCAGGG	12	0.7103174603174602	CGGGTA	AC	6	TA	5	-1	9	ENSG00000136935	ENST00000373555.8	TGT	18	FALSE	FALSE	FALSE	FALSE	NGN	NA	NA
BE3	41.176781	donor	26.91292876	41.176781	ACTCACCATCCCTTGCTCTG	14	0.6593567251461988	ATGGTG	AC	6	CA	5	-1	9	ENSG00000136935	ENST00000373555.8	CGG	18	FALSE	FALSE	FALSE	FALSE	NGN	NA	NA
BE3	41.176781	donor	26.91292876	41.176781	CCTCACCTCGCTCCAGCTGG	17	0.599624060150376	GAGGTG	AC	6	CA	5	-1	9	ENSG00000136935	ENST00000373555.8	AGA	18	FALSE	FALSE	FALSE	FALSE	NGN	NA	NA
BE3	32.02638522	donor	23.01055409	32.02638522	TTACCTCTTTCAGGAGTTCT	11	0.7301587301587302	GAGGTA	AC	4	TA	3	-1	9	ENSG00000136935	ENST00000373555.8	TGC	20	FALSE	FALSE	FALSE	FALSE	NGN	NA	NA
BE3	23.01055409	donor	23.01055409	11.16886544	TCACCTTATTTTTCTCCAGA	19	0.5363408521303259	AAGGTG	AC	4	CA	3	-1	9	ENSG00000136935	ENST00000373555.8	AGT	20	FALSE	FALSE	FALSE	FALSE	NGN	NA	NA
ABE	17.08970976	acceptor	NA	17.08970976	CAAATGCAGATGTCATGGTT	23	0.4705513784461153	CAGATG	NA	NA	CA	8	-1	9	ENSG00000136935	ENST00000373555.8	TGG	15	TRUE	FALSE	FALSE	FALSE	NGN	NA	NA
BE3	51	donor	13.32189974	51	GTACTTACAAAGTCATCTCC	3	0.9026733500417711	TTTGTA	AC	8	TA	7	-1	9	ENSG00000136935	ENST00000373555.8	TGA	16	FALSE	FALSE	FALSE	FALSE	NGN	NA	NA
BE3	51	donor	13.32189974	51	TAAAATACCTGGTCCTTTCT	6	0.8481620718462823	CAGGTA	AC	8	TA	7	-1	9	ENSG00000136935	ENST00000373555.8	GGC	16	FALSE	FALSE	FALSE	FALSE	NGN	NA	NA
BE3	38.21635884	donor	13.32189974	38.21635884	GCAAGAACCTCTGCTCTTCC	9	0.7794486215538847	GAGGTT	AC	8	AA	7	-1	9	ENSG00000136935	ENST00000373555.8	AGC	16	FALSE	FALSE	FALSE	FALSE	NGN	NA	NA
BE3	51	donor	13.32189974	51	GTCAGTACCCGAGTCTCCAG	12	0.7103174603174602	CGGGTA	AC	8	TA	7	-1	9	ENSG00000136935	ENST00000373555.8	GGT	16	FALSE	FALSE	FALSE	FALSE	NGN	NA	NA
BE3	45.21372032	donor	13.32189974	45.21372032	TCACTCACCATCCCTTGCTC	14	0.6593567251461988	ATGGTG	AC	8	CA	7	-1	9	ENSG00000136935	ENST00000373555.8	TGC	16	FALSE	FALSE	FALSE	FALSE	NGN	NA	NA
BE3	45.21372032	donor	13.32189974	45.21372032	CTCCTCACCTCGCTCCAGCT	17	0.599624060150376	GAGGTG	AC	8	CA	7	-1	9	ENSG00000136935	ENST00000373555.8	GGA	16	FALSE	FALSE	FALSE	FALSE	NGN	NA	NA
BE3	51	donor	13.32189974	51	AACCCTACCTTATATTCCAG	22	0.4705513784461153	AAGGTA	AC	8	TA	7	-1	9	ENSG00000136935	ENST00000373555.8	AGT	16	FALSE	FALSE	FALSE	FALSE	NGN	NA	NA
BE3	12.24538259	acceptor	12.24538259	NA	ATCTGCATTTGAAACAGAAA	23	0.4705513784461153	CAGATG	TC	2	NA	NA	-1	9	ENSG00000136935	ENST00000373555.8	AGG	23	TRUE	FALSE	FALSE	FALSE	NGN	NA	NA
BE3	10.7651715	donor	10.7651715	4.575197889	AACCTCTGCTCTTCCAGCGT	9	0.7794486215538847	GAGGTT	AC	3	AA	2	-1	9	ENSG00000136935	ENST00000373555.8	TGA	21	FALSE	FALSE	FALSE	FALSE	NGN	NA	NA
BE3	21.93403694	donor	10.7651715	21.93403694	CACCATCCCTTGCTCTGCGG	14	0.6593567251461988	ATGGTG	AC	3	CA	2	-1	9	ENSG00000136935	ENST00000373555.8	TGG	21	FALSE	FALSE	FALSE	FALSE	NGN	NA	NA
BE3	12.24538259	donor	10.7651715	12.24538259	TACGTGCGACTCATTGACTG	18	0.5662071846282373	CACGTA	AC	3	TA	2	-1	9	ENSG00000136935	ENST00000373555.8	AGA	21	FALSE	FALSE	FALSE	FALSE	NGN	NA	NA
BE3	7.939313984	acceptor	7.939313984	NA	TCTGCATTTGAAACAGAAAA	23	0.4705513784461153	CAGATG	TC	1	NA	NA	-1	9	ENSG00000136935	ENST00000373555.8	GGC	24	TRUE	FALSE	FALSE	FALSE	NGN	NA	NA
BE3	51	donor	5.517150396	51	ATAAAATACCTGGTCCTTTC	6	0.8481620718462823	CAGGTA	AC	9	TA	8	-1	9	ENSG00000136935	ENST00000373555.8	TGG	15	FALSE	FALSE	FALSE	FALSE	NGN	NA	NA
BE3	51	donor	5.517150396	51	GGTCAGTACCCGAGTCTCCA	12	0.7103174603174602	CGGGTA	AC	9	TA	8	-1	9	ENSG00000136935	ENST00000373555.8	GGG	15	FALSE	FALSE	FALSE	FALSE	NGN	NA	NA
BE3	17.08970976	donor	5.517150396	17.08970976	ACTCCTCACCTCGCTCCAGC	17	0.599624060150376	GAGGTG	AC	9	CA	8	-1	9	ENSG00000136935	ENST00000373555.8	TGG	15	FALSE	FALSE	FALSE	FALSE	NGN	NA	NA
BE3	51	donor	5.517150396	51	GGGACTTACGTGCGACTCAT	18	0.5662071846282373	CACGTA	AC	9	TA	8	-1	9	ENSG00000136935	ENST00000373555.8	TGA	15	FALSE	FALSE	FALSE	FALSE	NGN	NA	NA
BE3	7.939313984	donor	4.575197889	7.939313984	ACAAAGTCATCTCCTGAGTC	3	0.9026733500417711	TTTGTA	AC	2	TA	1	-1	9	ENSG00000136935	ENST00000373555.8	AGC	22	FALSE	FALSE	FALSE	FALSE	NGN	NA	NA
BE3	7.939313984	donor	4.575197889	7.939313984	ACCTGGTCCTTTCTGGCTAA	6	0.8481620718462823	CAGGTA	AC	2	TA	1	-1	9	ENSG00000136935	ENST00000373555.8	TGC	22	FALSE	FALSE	FALSE	FALSE	NGN	NA	NA
BE3	4.575197889	donor	4.575197889	0.807387863	ACCATCCCTTGCTCTGCGGT	14	0.6593567251461988	ATGGTG	AC	2	CA	1	-1	9	ENSG00000136935	ENST00000373555.8	GGT	22	FALSE	FALSE	FALSE	FALSE	NGN	NA	NA
BE3	48.98153034	donor	2.691292876	48.98153034	TTAGACATACCAGAAAGTCT	4	0.8838763575605681	CTGGTA	AC	10	TA	9	-1	9	ENSG00000136935	ENST00000373555.8	GGC	14	FALSE	FALSE	FALSE	FALSE	NGN	NA	NA
BE3	5.517150396	donor	2.691292876	5.517150396	ATGAACTAACCTTTTCAAGC	7	0.8414786967418546	AAGGTT	AC	10	AA	9	-1	9	ENSG00000136935	ENST00000373555.8	TGA	14	FALSE	FALSE	FALSE	FALSE	NGN	NA	NA
BE3	48.98153034	donor	2.691292876	48.98153034	CAGAAGTTACCTCTTTCAGG	11	0.7301587301587302	GAGGTA	AC	10	TA	9	-1	9	ENSG00000136935	ENST00000373555.8	AGT	14	FALSE	FALSE	FALSE	FALSE	NGN	NA	NA
BE3	48.98153034	donor	2.691292876	48.98153034	AGGTCAGTACCCGAGTCTCC	12	0.7103174603174602	CGGGTA	AC	10	TA	9	-1	9	ENSG00000136935	ENST00000373555.8	AGG	14	FALSE	FALSE	FALSE	FALSE	NGN	NA	NA
BE3	8.073878628	donor	2.691292876	8.073878628	GAGTACTCACCAGCTCCTTC	20	0.5240183792815372	CTGGTG	AC	10	CA	9	-1	9	ENSG00000136935	ENST00000373555.8	TGC	14	FALSE	FALSE	FALSE	FALSE	NGN	NA	NA
BE3	48.98153034	donor	2.691292876	48.98153034	AGCCCTTTACCTCGGATTCG	21	0.4885129490392648	GAGGTA	AC	10	TA	9	-1	9	ENSG00000136935	ENST00000373555.8	CGA	14	FALSE	FALSE	FALSE	FALSE	NGN	NA	NA
BE3	48.98153034	donor	2.691292876	48.98153034	AGAACCCTACCTTATATTCC	22	0.4705513784461153	AAGGTA	AC	10	TA	9	-1	9	ENSG00000136935	ENST00000373555.8	AGA	14	FALSE	FALSE	FALSE	FALSE	NGN	NA	NA
BE3	51	acceptor	51	NA	ATGACATCTGCATTTGAAAC	18	0.5458547322083639	CAGATG	TC	8	NA	NA	-1	9	ENSG00000136935	ENST00000475407.5	AGA	18	TRUE	FALSE	FALSE	FALSE	NGN	NA	NA
ABE	45.21372032	acceptor	NA	45.21372032	AAATGCAGATGTCATGGTTT	18	0.5458547322083639	CAGATG	NA	NA	CA	7	-1	9	ENSG00000136935	ENST00000475407.5	GGG	16	TRUE	FALSE	FALSE	FALSE	NGN	NA	NA
BE3	44.13720317	donor	44.13720317	43.73350923	CTTACGAGCTCCTGTATCTG	8	0.8033749082905356	CTCGTA	AC	5	TA	4	-1	9	ENSG00000136935	ENST00000475407.5	AGT	19	FALSE	FALSE	FALSE	FALSE	NGN	NA	NA
BE3	44.13720317	donor	44.13720317	18.30079156	CTCACCATCCCTTGCTCTGC	9	0.7669356810956224	ATGGTG	AC	5	CA	4	-1	9	ENSG00000136935	ENST00000475407.5	GGT	19	FALSE	FALSE	FALSE	FALSE	NGN	NA	NA
BE3	44.13720317	donor	44.13720317	43.73350923	CTTACGTGCGACTCATTGAC	13	0.6578625580826608	CACGTA	AC	5	TA	4	-1	9	ENSG00000136935	ENST00000475407.5	TGA	19	FALSE	FALSE	FALSE	FALSE	NGN	NA	NA
BE3	44.13720317	donor	44.13720317	18.30079156	CTCACCAGCTCCTTCTGCAG	15	0.6084617265835168	CTGGTG	AC	5	CA	4	-1	9	ENSG00000136935	ENST00000475407.5	AGT	19	FALSE	FALSE	FALSE	FALSE	NGN	NA	NA
BE3	44.13720317	donor	44.13720317	43.73350923	TTTACCTCGGATTCGCGACA	16	0.5668867693812668	GAGGTA	AC	5	TA	4	-1	9	ENSG00000136935	ENST00000475407.5	AGA	19	FALSE	FALSE	FALSE	FALSE	NGN	NA	NA
ABE	43.3298153	acceptor	NA	43.3298153	AATGCAGATGTCATGGTTTG	18	0.5458547322083639	CAGATG	NA	NA	CA	6	-1	9	ENSG00000136935	ENST00000475407.5	GGT	17	TRUE	FALSE	FALSE	FALSE	NGN	NA	NA
BE3	53.69129288	donor	38.21635884	53.69129288	CACTTACGAGCTCCTGTATC	8	0.8033749082905356	CTCGTA	AC	7	TA	6	-1	9	ENSG00000136935	ENST00000475407.5	TGA	17	FALSE	FALSE	FALSE	FALSE	NGN	NA	NA
BE3	53.69129288	donor	38.21635884	53.69129288	TAAATACCTTCAGCTTCTTT	10	0.743702616776718	AAGGTA	AC	7	TA	6	-1	9	ENSG00000136935	ENST00000475407.5	AGT	17	FALSE	FALSE	FALSE	FALSE	NGN	NA	NA
BE3	43.3298153	donor	38.21635884	43.3298153	TCCTCACCTTATTTTTCTCC	14	0.6228906823184153	AAGGTG	AC	7	CA	6	-1	9	ENSG00000136935	ENST00000475407.5	AGA	17	FALSE	FALSE	FALSE	FALSE	NGN	NA	NA
BE3	43.3298153	donor	38.21635884	43.3298153	TACTCACCAGCTCCTTCTGC	15	0.6084617265835168	CTGGTG	AC	7	CA	6	-1	9	ENSG00000136935	ENST00000475407.5	AGA	17	FALSE	FALSE	FALSE	FALSE	NGN	NA	NA
BE3	26.91292876	donor	26.91292876	8.612137203	ACAGACCAAGCAAGAACCTC	5	0.880410858400587	TTGGTC	AC	6	GA	5	-1	9	ENSG00000136935	ENST00000475407.5	TGC	18	FALSE	FALSE	FALSE	FALSE	NGN	NA	NA
BE3	48.98153034	donor	26.91292876	48.98153034	CAGTACCCGAGTCTCCAGGG	7	0.82660797260944	CGGGTA	AC	6	TA	5	-1	9	ENSG00000136935	ENST00000475407.5	TGT	18	FALSE	FALSE	FALSE	FALSE	NGN	NA	NA
BE3	41.176781	donor	26.91292876	41.176781	ACTCACCATCCCTTGCTCTG	9	0.7669356810956224	ATGGTG	AC	6	CA	5	-1	9	ENSG00000136935	ENST00000475407.5	CGG	18	FALSE	FALSE	FALSE	FALSE	NGN	NA	NA
BE3	41.176781	donor	26.91292876	41.176781	CCTCACCTCGCTCCAGCTGG	12	0.6969919295671314	GAGGTG	AC	6	CA	5	-1	9	ENSG00000136935	ENST00000475407.5	AGA	18	FALSE	FALSE	FALSE	FALSE	NGN	NA	NA
BE3	32.02638522	donor	23.01055409	32.02638522	TTACCTCTTTCAGGAGTTCT	6	0.8498410369283443	GAGGTA	AC	4	TA	3	-1	9	ENSG00000136935	ENST00000475407.5	TGC	20	FALSE	FALSE	FALSE	FALSE	NGN	NA	NA
BE3	23.01055409	donor	23.01055409	11.16886544	TCACCTTATTTTTCTCCAGA	14	0.6228906823184153	AAGGTG	AC	4	CA	3	-1	9	ENSG00000136935	ENST00000475407.5	AGT	20	FALSE	FALSE	FALSE	FALSE	NGN	NA	NA
ABE	17.08970976	acceptor	NA	17.08970976	CAAATGCAGATGTCATGGTT	18	0.5458547322083639	CAGATG	NA	NA	CA	8	-1	9	ENSG00000136935	ENST00000475407.5	TGG	15	TRUE	FALSE	FALSE	FALSE	NGN	NA	NA
BE3	51	donor	13.32189974	51	TAAAATACCTGGTCCTTTCT	2	0.9635607728050868	CAGGTA	AC	8	TA	7	-1	9	ENSG00000136935	ENST00000475407.5	GGC	16	FALSE	FALSE	FALSE	FALSE	NGN	NA	NA
BE3	51	donor	13.32189974	51	GTCAGTACCCGAGTCTCCAG	7	0.82660797260944	CGGGTA	AC	8	TA	7	-1	9	ENSG00000136935	ENST00000475407.5	GGT	16	FALSE	FALSE	FALSE	FALSE	NGN	NA	NA
BE3	45.21372032	donor	13.32189974	45.21372032	TCACTCACCATCCCTTGCTC	9	0.7669356810956224	ATGGTG	AC	8	CA	7	-1	9	ENSG00000136935	ENST00000475407.5	TGC	16	FALSE	FALSE	FALSE	FALSE	NGN	NA	NA
BE3	45.21372032	donor	13.32189974	45.21372032	CTCCTCACCTCGCTCCAGCT	12	0.6969919295671314	GAGGTG	AC	8	CA	7	-1	9	ENSG00000136935	ENST00000475407.5	GGA	16	FALSE	FALSE	FALSE	FALSE	NGN	NA	NA
BE3	51	donor	13.32189974	51	AACCCTACCTTATATTCCAG	17	0.5458547322083639	AAGGTA	AC	8	TA	7	-1	9	ENSG00000136935	ENST00000475407.5	AGT	16	FALSE	FALSE	FALSE	FALSE	NGN	NA	NA
BE3	12.24538259	acceptor	12.24538259	NA	ATCTGCATTTGAAACAGAAA	18	0.5458547322083639	CAGATG	TC	2	NA	NA	-1	9	ENSG00000136935	ENST00000475407.5	AGG	23	TRUE	FALSE	FALSE	FALSE	NGN	NA	NA
BE3	21.93403694	donor	10.7651715	21.93403694	CACCATCCCTTGCTCTGCGG	9	0.7669356810956224	ATGGTG	AC	3	CA	2	-1	9	ENSG00000136935	ENST00000475407.5	TGG	21	FALSE	FALSE	FALSE	FALSE	NGN	NA	NA
BE3	12.24538259	donor	10.7651715	12.24538259	TACGTGCGACTCATTGACTG	13	0.6578625580826608	CACGTA	AC	3	TA	2	-1	9	ENSG00000136935	ENST00000475407.5	AGA	21	FALSE	FALSE	FALSE	FALSE	NGN	NA	NA
BE3	7.939313984	acceptor	7.939313984	NA	TCTGCATTTGAAACAGAAAA	18	0.5458547322083639	CAGATG	TC	1	NA	NA	-1	9	ENSG00000136935	ENST00000475407.5	GGC	24	TRUE	FALSE	FALSE	FALSE	NGN	NA	NA
BE3	51	donor	5.517150396	51	ATAAAATACCTGGTCCTTTC	2	0.9635607728050868	CAGGTA	AC	9	TA	8	-1	9	ENSG00000136935	ENST00000475407.5	TGG	15	FALSE	FALSE	FALSE	FALSE	NGN	NA	NA
BE3	51	donor	5.517150396	51	GGTCAGTACCCGAGTCTCCA	7	0.82660797260944	CGGGTA	AC	9	TA	8	-1	9	ENSG00000136935	ENST00000475407.5	GGG	15	FALSE	FALSE	FALSE	FALSE	NGN	NA	NA
BE3	17.08970976	donor	5.517150396	17.08970976	ACTCCTCACCTCGCTCCAGC	12	0.6969919295671314	GAGGTG	AC	9	CA	8	-1	9	ENSG00000136935	ENST00000475407.5	TGG	15	FALSE	FALSE	FALSE	FALSE	NGN	NA	NA
BE3	51	donor	5.517150396	51	GGGACTTACGTGCGACTCAT	13	0.6578625580826608	CACGTA	AC	9	TA	8	-1	9	ENSG00000136935	ENST00000475407.5	TGA	15	FALSE	FALSE	FALSE	FALSE	NGN	NA	NA
BE3	7.939313984	donor	4.575197889	7.939313984	ACCTGGTCCTTTCTGGCTAA	2	0.9635607728050868	CAGGTA	AC	2	TA	1	-1	9	ENSG00000136935	ENST00000475407.5	TGC	22	FALSE	FALSE	FALSE	FALSE	NGN	NA	NA
BE3	4.575197889	donor	4.575197889	0.807387863	ACCATCCCTTGCTCTGCGGT	9	0.7669356810956224	ATGGTG	AC	2	CA	1	-1	9	ENSG00000136935	ENST00000475407.5	GGT	22	FALSE	FALSE	FALSE	FALSE	NGN	NA	NA
BE3	5.517150396	donor	2.691292876	5.517150396	ATGAACTAACCTTTTCAAGC	3	0.9557348985081927	AAGGTT	AC	10	AA	9	-1	9	ENSG00000136935	ENST00000475407.5	TGA	14	FALSE	FALSE	FALSE	FALSE	NGN	NA	NA
BE3	48.98153034	donor	2.691292876	48.98153034	CAGAAGTTACCTCTTTCAGG	6	0.8498410369283443	GAGGTA	AC	10	TA	9	-1	9	ENSG00000136935	ENST00000475407.5	AGT	14	FALSE	FALSE	FALSE	FALSE	NGN	NA	NA
BE3	48.98153034	donor	2.691292876	48.98153034	AGGTCAGTACCCGAGTCTCC	7	0.82660797260944	CGGGTA	AC	10	TA	9	-1	9	ENSG00000136935	ENST00000475407.5	AGG	14	FALSE	FALSE	FALSE	FALSE	NGN	NA	NA
BE3	8.073878628	donor	2.691292876	8.073878628	GAGTACTCACCAGCTCCTTC	15	0.6084617265835168	CTGGTG	AC	10	CA	9	-1	9	ENSG00000136935	ENST00000475407.5	TGC	14	FALSE	FALSE	FALSE	FALSE	NGN	NA	NA
BE3	48.98153034	donor	2.691292876	48.98153034	AGCCCTTTACCTCGGATTCG	16	0.5668867693812668	GAGGTA	AC	10	TA	9	-1	9	ENSG00000136935	ENST00000475407.5	CGA	14	FALSE	FALSE	FALSE	FALSE	NGN	NA	NA
BE3	48.98153034	donor	2.691292876	48.98153034	AGAACCCTACCTTATATTCC	17	0.5458547322083639	AAGGTA	AC	10	TA	9	-1	9	ENSG00000136935	ENST00000475407.5	AGA	14	FALSE	FALSE	FALSE	FALSE	NGN	NA	NA
ABE	48.98153034	acceptor	NA	48.98153034	CCCGACCTAGGTCACAACTC	10	0.13405405405405402	TAGGTC	NA	NA	TA	9	-1	9	ENSG00000136935	ENST00000485337.1	TGC	14	TRUE	FALSE	FALSE	FALSE	NGN	NA	NA
BE3	45.21372032	acceptor	45.21372032	NA	TGTGACCTAGGTCGGGGAGG	10	0.13405405405405402	TAGGTC	CC	7	NA	NA	-1	9	ENSG00000136935	ENST00000485337.1	AGG	19	TRUE	FALSE	FALSE	FALSE	NGN	NA	NA
BE3	44.13720317	donor	44.13720317	43.73350923	CTTACCTTTTGCAAATCAAT	2	0.8172972972972973	AAGGTA	AC	5	TA	4	-1	9	ENSG00000136935	ENST00000485337.1	GGA	19	FALSE	FALSE	FALSE	FALSE	NGN	NA	NA
BE3	44.13720317	donor	44.13720317	18.30079156	CTCACCATCCCTTGCTCTGC	6	0.44324324324324327	ATGGTG	AC	5	CA	4	-1	9	ENSG00000136935	ENST00000485337.1	GGT	19	FALSE	FALSE	FALSE	FALSE	NGN	NA	NA
ABE	43.73350923	acceptor	NA	43.73350923	CCTAGGTCACAACTCTGCCC	10	0.13405405405405402	TAGGTC	NA	NA	TA	4	-1	9	ENSG00000136935	ENST00000485337.1	TGC	19	TRUE	FALSE	FALSE	FALSE	NGN	NA	NA
BE3	43.3298153	acceptor	43.3298153	NA	GTGACCTAGGTCGGGGAGGA	10	0.13405405405405402	TAGGTC	CC	6	NA	NA	-1	9	ENSG00000136935	ENST00000485337.1	GGG	20	TRUE	FALSE	FALSE	FALSE	NGN	NA	NA
BE3	41.176781	acceptor	41.176781	NA	TGACCTAGGTCGGGGAGGAG	10	0.13405405405405402	TAGGTC	CC	5	NA	NA	-1	9	ENSG00000136935	ENST00000485337.1	GGG	21	TRUE	FALSE	FALSE	FALSE	NGN	NA	NA
BE3	53.69129288	donor	38.21635884	53.69129288	TAAATACCTTCAGCTTCTTT	7	0.3405405405405405	AAGGTA	AC	7	TA	6	-1	9	ENSG00000136935	ENST00000485337.1	AGT	17	FALSE	FALSE	FALSE	FALSE	NGN	NA	NA
BE3	48.98153034	donor	26.91292876	48.98153034	ACTTACCTTTTGCAAATCAA	2	0.8172972972972973	AAGGTA	AC	6	TA	5	-1	9	ENSG00000136935	ENST00000485337.1	TGG	18	FALSE	FALSE	FALSE	FALSE	NGN	NA	NA
BE3	48.98153034	donor	26.91292876	48.98153034	CAGTACCCGAGTCTCCAGGG	4	0.5794594594594595	CGGGTA	AC	6	TA	5	-1	9	ENSG00000136935	ENST00000485337.1	TGT	18	FALSE	FALSE	FALSE	FALSE	NGN	NA	NA
BE3	41.176781	donor	26.91292876	41.176781	ACTCACCATCCCTTGCTCTG	6	0.44324324324324327	ATGGTG	AC	6	CA	5	-1	9	ENSG00000136935	ENST00000485337.1	CGG	18	FALSE	FALSE	FALSE	FALSE	NGN	NA	NA
BE3	41.176781	donor	26.91292876	41.176781	CCTCACCTCGCTCCAGCTGG	9	0.13405405405405402	GAGGTG	AC	6	CA	5	-1	9	ENSG00000136935	ENST00000485337.1	AGA	18	FALSE	FALSE	FALSE	FALSE	NGN	NA	NA
BE3	32.02638522	donor	23.01055409	32.02638522	TTACCTCTTTCAGGAGTTCT	3	0.6821621621621622	GAGGTA	AC	4	TA	3	-1	9	ENSG00000136935	ENST00000485337.1	TGC	20	FALSE	FALSE	FALSE	FALSE	NGN	NA	NA
BE3	18.30079156	acceptor	18.30079156	NA	GACCTAGGTCGGGGAGGAGG	10	0.13405405405405402	TAGGTC	CC	4	NA	NA	-1	9	ENSG00000136935	ENST00000485337.1	GGA	22	TRUE	FALSE	FALSE	FALSE	NGN	NA	NA
BE3	51	donor	13.32189974	51	GTCAGTACCCGAGTCTCCAG	4	0.5794594594594595	CGGGTA	AC	8	TA	7	-1	9	ENSG00000136935	ENST00000485337.1	GGT	16	FALSE	FALSE	FALSE	FALSE	NGN	NA	NA
BE3	45.21372032	donor	13.32189974	45.21372032	TCACTCACCATCCCTTGCTC	6	0.44324324324324327	ATGGTG	AC	8	CA	7	-1	9	ENSG00000136935	ENST00000485337.1	TGC	16	FALSE	FALSE	FALSE	FALSE	NGN	NA	NA
BE3	45.21372032	donor	13.32189974	45.21372032	CTCCTCACCTCGCTCCAGCT	9	0.13405405405405402	GAGGTG	AC	8	CA	7	-1	9	ENSG00000136935	ENST00000485337.1	GGA	16	FALSE	FALSE	FALSE	FALSE	NGN	NA	NA
BE3	21.93403694	donor	10.7651715	21.93403694	CACCATCCCTTGCTCTGCGG	6	0.44324324324324327	ATGGTG	AC	3	CA	2	-1	9	ENSG00000136935	ENST00000485337.1	TGG	21	FALSE	FALSE	FALSE	FALSE	NGN	NA	NA
BE3	8.073878628	acceptor	8.073878628	NA	GTTGTGACCTAGGTCGGGGA	10	0.13405405405405402	TAGGTC	CC	9	NA	NA	-1	9	ENSG00000136935	ENST00000485337.1	GGA	17	TRUE	FALSE	FALSE	FALSE	NGN	NA	NA
ABE	7.939313984	acceptor	NA	7.939313984	AGGTCACAACTCTGCCCTGC	10	0.13405405405405402	TAGGTC	NA	NA	TA	1	-1	9	ENSG00000136935	ENST00000485337.1	TGC	22	TRUE	FALSE	FALSE	FALSE	NGN	NA	NA
BE3	51	donor	5.517150396	51	GGTCAGTACCCGAGTCTCCA	4	0.5794594594594595	CGGGTA	AC	9	TA	8	-1	9	ENSG00000136935	ENST00000485337.1	GGG	15	FALSE	FALSE	FALSE	FALSE	NGN	NA	NA
BE3	17.08970976	donor	5.517150396	17.08970976	ACTCCTCACCTCGCTCCAGC	9	0.13405405405405402	GAGGTG	AC	9	CA	8	-1	9	ENSG00000136935	ENST00000485337.1	TGG	15	FALSE	FALSE	FALSE	FALSE	NGN	NA	NA
BE3	4.575197889	donor	4.575197889	0.807387863	ACCATCCCTTGCTCTGCGGT	6	0.44324324324324327	ATGGTG	AC	2	CA	1	-1	9	ENSG00000136935	ENST00000485337.1	GGT	22	FALSE	FALSE	FALSE	FALSE	NGN	NA	NA
BE3	2.960422164	acceptor	2.960422164	NA	AGTTGTGACCTAGGTCGGGG	10	0.13405405405405402	TAGGTC	CC	10	NA	NA	-1	9	ENSG00000136935	ENST00000485337.1	AGG	16	TRUE	FALSE	FALSE	FALSE	NGN	NA	NA
BE3	48.98153034	donor	2.691292876	48.98153034	CAGAAGTTACCTCTTTCAGG	3	0.6821621621621622	GAGGTA	AC	10	TA	9	-1	9	ENSG00000136935	ENST00000485337.1	AGT	14	FALSE	FALSE	FALSE	FALSE	NGN	NA	NA
BE3	48.98153034	donor	2.691292876	48.98153034	AGGTCAGTACCCGAGTCTCC	4	0.5794594594594595	CGGGTA	AC	10	TA	9	-1	9	ENSG00000136935	ENST00000485337.1	AGG	14	FALSE	FALSE	FALSE	FALSE	NGN	NA	NA
BE3	0.807387863	acceptor	0.807387863	NA	CCTAGGTCGGGGAGGAGGGG	10	0.13405405405405402	TAGGTC	CC	1	NA	NA	-1	9	ENSG00000136935	ENST00000485337.1	AGG	24	TRUE	FALSE	FALSE	FALSE	NGN	NA	NA
BE3	48.98153034	donor	26.91292876	48.98153034	ACTTACAAAGTCATCTCCTG	2	0.34246575342465757	TTTGTA	AC	6	TA	5	-1	9	ENSG00000136935	ENST00000421514.1	AGT	18	FALSE	FALSE	FALSE	FALSE	NGN	NA	NA
BE3	51	donor	13.32189974	51	GTACTTACAAAGTCATCTCC	2	0.34246575342465757	TTTGTA	AC	8	TA	7	-1	9	ENSG00000136935	ENST00000421514.1	TGA	16	FALSE	FALSE	FALSE	FALSE	NGN	NA	NA
BE3	5.248021108	acceptor	5.248021108	NA	ATGGAAGCTGTTAACAAAGA	5	0.06164383561643838	CAGCTT	GC	8	NA	NA	-1	9	ENSG00000136935	ENST00000421514.1	GGC	18	TRUE	FALSE	FALSE	FALSE	NGN	NA	NA
BE3	7.939313984	donor	4.575197889	7.939313984	ACAAAGTCATCTCCTGAGTC	2	0.34246575342465757	TTTGTA	AC	2	TA	1	-1	9	ENSG00000136935	ENST00000421514.1	AGC	22	FALSE	FALSE	FALSE	FALSE	NGN	NA	NA
ABE	2.960422164	acceptor	NA	2.960422164	TTTGTTAACAGCTTCCATGC	5	0.06164383561643838	CAGCTT	NA	NA	CA	10	-1	9	ENSG00000136935	ENST00000421514.1	GGA	13	TRUE	FALSE	FALSE	FALSE	NGN	NA	NA
BE3	48.98153034	donor	2.691292876	48.98153034	TTAGACATACCAGAAAGTCT	3	0.18835616438356162	CTGGTA	AC	10	TA	9	-1	9	ENSG00000136935	ENST00000421514.1	GGC	14	FALSE	FALSE	FALSE	FALSE	NGN	NA	NA
BE3	1.480211082	acceptor	1.480211082	NA	CATGGAAGCTGTTAACAAAG	5	0.06164383561643838	CAGCTT	GC	9	NA	NA	-1	9	ENSG00000136935	ENST00000421514.1	AGG	17	TRUE	FALSE	FALSE	FALSE	NGN	NA	NA
ABE	1.07651715	acceptor	NA	1.07651715	CTTTGTTAACAGCTTCCATG	5	0.06164383561643838	CAGCTT	NA	NA	CA	11	-1	9	ENSG00000136935	ENST00000421514.1	CGG	12	TRUE	FALSE	FALSE	FALSE	NGN	NA	NA
BE3	45.21372032	acceptor	45.21372032	NA	TGTTTCCTGGTAGGCAAAGA	18	0.857723240195672	CAGGAA	CC	7	NA	NA	-1	9	ENSG00000173611	ENST00000336505.10	AGA	19	TRUE	FALSE	FALSE	FALSE	NGN	NA	NA
BE3	44.13720317	donor	44.13720317	43.73350923	CTTACCTGCTTCTCCGTTTT	2	0.9871486609733853	CAGGTA	AC	5	TA	4	-1	9	ENSG00000173611	ENST00000336505.10	CGA	19	FALSE	FALSE	FALSE	FALSE	NGN	NA	NA
BE3	44.13720317	donor	44.13720317	18.30079156	CTCACCTTAACCCATTGAAC	3	0.9762872066992787	AAGGTG	AC	5	CA	4	-1	9	ENSG00000173611	ENST00000336505.10	AGT	19	FALSE	FALSE	FALSE	FALSE	NGN	NA	NA
BE3	44.13720317	donor	44.13720317	43.73350923	CTTACTAATAATGATAGTAT	5	0.9612801591907802	TTAGTA	AC	5	TA	4	-1	9	ENSG00000173611	ENST00000336505.10	AGC	19	FALSE	FALSE	FALSE	FALSE	NGN	NA	NA
BE3	44.13720317	donor	44.13720317	43.73350923	CATACCAGTGCATTTCCTTG	13	0.8930436945526905	CTGGTA	AC	5	TA	4	-1	9	ENSG00000173611	ENST00000336505.10	TGG	19	FALSE	FALSE	FALSE	FALSE	NGN	NA	NA
BE3	41.176781	acceptor	41.176781	NA	TTTCCTGGTAGGCAAAGAAG	18	0.857723240195672	CAGGAA	CC	5	NA	NA	-1	9	ENSG00000173611	ENST00000336505.10	AGA	21	TRUE	FALSE	FALSE	FALSE	NGN	NA	NA
BE3	53.69129288	donor	38.21635884	53.69129288	CATTTACCGATGCTGCTGCT	4	0.9684105795539342	TCGGTA	AC	7	TA	6	-1	9	ENSG00000173611	ENST00000336505.10	GGA	17	FALSE	FALSE	FALSE	FALSE	NGN	NA	NA
BE3	53.69129288	donor	38.21635884	53.69129288	TACATACCTGTCCTCTTTAT	6	0.9531547964513722	CAGGTA	AC	7	TA	6	-1	9	ENSG00000173611	ENST00000336505.10	TGA	17	FALSE	FALSE	FALSE	FALSE	NGN	NA	NA
BE3	53.69129288	donor	38.21635884	53.69129288	TACATACCAGTGCATTTCCT	13	0.8930436945526905	CTGGTA	AC	7	TA	6	-1	9	ENSG00000173611	ENST00000336505.10	TGT	17	FALSE	FALSE	FALSE	FALSE	NGN	NA	NA
BE3	53.69129288	donor	38.21635884	53.69129288	TACATACCTTGTAAAGCTTT	15	0.8803581792554515	AAGGTA	AC	7	TA	6	-1	9	ENSG00000173611	ENST00000336505.10	TGG	17	FALSE	FALSE	FALSE	FALSE	NGN	NA	NA
BE3	53.69129288	donor	38.21635884	53.69129288	TGCCTACCCGAAAAATCTTG	17	0.857723240195672	CGGGTA	AC	7	TA	6	-1	9	ENSG00000173611	ENST00000336505.10	TGC	17	FALSE	FALSE	FALSE	FALSE	NGN	NA	NA
BE3	38.21635884	donor	38.21635884	26.91292876	CAAAAACTTTAAGCAAATAA	18	0	AAAGTT	AC	7	AA	6	-1	9	ENSG00000173611	ENST00000336505.10	TGT	17	TRUE	FALSE	FALSE	TRUE	NGN	NA	NA
BE3	48.98153034	donor	26.91292876	48.98153034	TTGTACCTTCACTATCAGAA	12	0.9012519691567863	AAGGTA	AC	6	TA	5	-1	9	ENSG00000173611	ENST00000336505.10	CGA	18	FALSE	FALSE	FALSE	FALSE	NGN	NA	NA
BE3	48.98153034	donor	26.91292876	48.98153034	ACATACCTTGTAAAGCTTTT	15	0.8803581792554515	AAGGTA	AC	6	TA	5	-1	9	ENSG00000173611	ENST00000336505.10	GGA	18	FALSE	FALSE	FALSE	FALSE	NGN	NA	NA
BE3	48.98153034	donor	26.91292876	48.98153034	GGGTACCTATTGAACGTGAA	16	0.8660144266644557	TAGGTA	AC	6	TA	5	-1	9	ENSG00000173611	ENST00000336505.10	TGA	18	FALSE	FALSE	FALSE	FALSE	NGN	NA	NA
BE3	32.02638522	donor	23.01055409	32.02638522	ATACCAGTGCATTTCCTTGT	13	0.8930436945526905	CTGGTA	AC	4	TA	3	-1	9	ENSG00000173611	ENST00000336505.10	GGG	20	FALSE	FALSE	FALSE	FALSE	NGN	NA	NA
BE3	32.02638522	donor	23.01055409	32.02638522	GTACCTATTGAACGTGAATG	16	0.8660144266644557	TAGGTA	AC	4	TA	3	-1	9	ENSG00000173611	ENST00000336505.10	AGT	20	FALSE	FALSE	FALSE	FALSE	NGN	NA	NA
ABE	21.93403694	acceptor	NA	21.93403694	CAGGAAACACGAAATTATCC	18	0.857723240195672	CAGGAA	NA	NA	CA	2	-1	9	ENSG00000173611	ENST00000336505.10	AGA	21	TRUE	FALSE	FALSE	FALSE	NGN	NA	NA
BE3	51	donor	13.32189974	51	TCATTTACCGATGCTGCTGC	4	0.9684105795539342	TCGGTA	AC	8	TA	7	-1	9	ENSG00000173611	ENST00000336505.10	TGG	16	FALSE	FALSE	FALSE	FALSE	NGN	NA	NA
BE3	34.17941953	donor	13.32189974	34.17941953	AAACTGACCTCAATGAAAGC	8	0.9370698947019318	GAGGTC	AC	8	GA	7	-1	9	ENSG00000173611	ENST00000336505.10	TGC	16	FALSE	FALSE	FALSE	FALSE	NGN	NA	NA
BE3	51	donor	13.32189974	51	ACACATACCTTAAAAGACGC	11	0.9077190946024376	AAGGTA	AC	8	TA	7	-1	9	ENSG00000173611	ENST00000336505.10	TGC	16	FALSE	FALSE	FALSE	FALSE	NGN	NA	NA
BE3	12.24538259	donor	10.7651715	12.24538259	TACCTGCTTCTCCGTTTTCG	2	0.9871486609733853	CAGGTA	AC	3	TA	2	-1	9	ENSG00000173611	ENST00000336505.10	AGG	21	FALSE	FALSE	FALSE	FALSE	NGN	NA	NA
BE3	12.24538259	donor	10.7651715	12.24538259	TACCTTAAAAGACGCTGCTA	11	0.9077190946024376	AAGGTA	AC	3	TA	2	-1	9	ENSG00000173611	ENST00000336505.10	AGA	21	FALSE	FALSE	FALSE	FALSE	NGN	NA	NA
BE3	12.24538259	donor	10.7651715	12.24538259	TACCAGTGCATTTCCTTGTG	13	0.8930436945526905	CTGGTA	AC	3	TA	2	-1	9	ENSG00000173611	ENST00000336505.10	GGA	21	FALSE	FALSE	FALSE	FALSE	NGN	NA	NA
BE3	51	donor	5.517150396	51	TTTGCCTACCCGAAAAATCT	17	0.857723240195672	CGGGTA	AC	9	TA	8	-1	9	ENSG00000173611	ENST00000336505.10	TGT	15	FALSE	FALSE	FALSE	FALSE	NGN	NA	NA
BE3	7.939313984	donor	4.575197889	7.939313984	ACCTGCTTCTCCGTTTTCGA	2	0.9871486609733853	CAGGTA	AC	2	TA	1	-1	9	ENSG00000173611	ENST00000336505.10	GGC	22	FALSE	FALSE	FALSE	FALSE	NGN	NA	NA
BE3	4.575197889	donor	4.575197889	0.807387863	ACCTTAACCCATTGAACAGT	3	0.9762872066992787	AAGGTG	AC	2	CA	1	-1	9	ENSG00000173611	ENST00000336505.10	TGC	22	FALSE	FALSE	FALSE	FALSE	NGN	NA	NA
BE3	7.939313984	donor	4.575197889	7.939313984	ACTAATAATGATAGTATAGC	5	0.9612801591907802	TTAGTA	AC	2	TA	1	-1	9	ENSG00000173611	ENST00000336505.10	TGC	22	FALSE	FALSE	FALSE	FALSE	NGN	NA	NA
BE3	7.939313984	donor	4.575197889	7.939313984	ACCTGTCCTCTTTATTGACT	6	0.9531547964513722	CAGGTA	AC	2	TA	1	-1	9	ENSG00000173611	ENST00000336505.10	TGA	22	FALSE	FALSE	FALSE	FALSE	NGN	NA	NA
BE3	4.575197889	donor	4.575197889	0.807387863	ACCTTATACGCAACACTATT	14	0.8863278335129757	AAGGTG	AC	2	CA	1	-1	9	ENSG00000173611	ENST00000336505.10	AGA	22	FALSE	FALSE	FALSE	FALSE	NGN	NA	NA
BE3	2.960422164	acceptor	2.960422164	NA	TCGTGTTTCCTGGTAGGCAA	18	0.857723240195672	CAGGAA	CC	10	NA	NA	-1	9	ENSG00000173611	ENST00000336505.10	AGA	16	TRUE	FALSE	FALSE	FALSE	NGN	NA	NA
BE3	8.073878628	donor	2.691292876	8.073878628	GTCCACTCACCTTAACCCAT	3	0.9762872066992787	AAGGTG	AC	10	CA	9	-1	9	ENSG00000173611	ENST00000336505.10	TGA	14	FALSE	FALSE	FALSE	FALSE	NGN	NA	NA
BE3	48.98153034	donor	2.691292876	48.98153034	ATTTACTTACTAATAATGAT	5	0.9612801591907802	TTAGTA	AC	10	TA	9	-1	9	ENSG00000173611	ENST00000336505.10	AGT	14	FALSE	FALSE	FALSE	FALSE	NGN	NA	NA
BE3	48.98153034	donor	2.691292876	48.98153034	AGGAGATTACCTGCATTCCT	10	0.9160931929359091	CAGGTA	AC	10	TA	9	-1	9	ENSG00000173611	ENST00000336505.10	GGT	14	FALSE	FALSE	FALSE	FALSE	NGN	NA	NA
BE3	48.98153034	donor	2.691292876	48.98153034	TTTATTGTACCTTCACTATC	12	0.9012519691567863	AAGGTA	AC	10	TA	9	-1	9	ENSG00000173611	ENST00000336505.10	AGA	14	FALSE	FALSE	FALSE	FALSE	NGN	NA	NA
BE3	48.98153034	donor	2.691292876	48.98153034	AGGAGGGTACCTATTGAACG	16	0.8660144266644557	TAGGTA	AC	10	TA	9	-1	9	ENSG00000173611	ENST00000336505.10	TGA	14	FALSE	FALSE	FALSE	FALSE	NGN	NA	NA
BE3	45.21372032	acceptor	45.21372032	NA	TGTTTCCTGGTAGGCAAAGA	18	0.09217877094972071	CAGGAA	CC	7	NA	NA	-1	9	ENSG00000173611	ENST00000477186.5	AGA	19	TRUE	FALSE	FALSE	FALSE	NGN	NA	NA
BE3	44.13720317	donor	44.13720317	43.73350923	CTTACCTGCTTCTCCGTTTT	2	0.9184357541899442	CAGGTA	AC	5	TA	4	-1	9	ENSG00000173611	ENST00000477186.5	CGA	19	FALSE	FALSE	FALSE	FALSE	NGN	NA	NA
BE3	44.13720317	donor	44.13720317	18.30079156	CTCACCTTAACCCATTGAAC	3	0.8452513966480447	AAGGTG	AC	5	CA	4	-1	9	ENSG00000173611	ENST00000477186.5	AGT	19	FALSE	FALSE	FALSE	FALSE	NGN	NA	NA
BE3	44.13720317	donor	44.13720317	43.73350923	CTTACTAATAATGATAGTAT	5	0.7441340782122905	TTAGTA	AC	5	TA	4	-1	9	ENSG00000173611	ENST00000477186.5	AGC	19	FALSE	FALSE	FALSE	FALSE	NGN	NA	NA
BE3	44.13720317	donor	44.13720317	43.73350923	CATACCAGTGCATTTCCTTG	13	0.2843575418994413	CTGGTA	AC	5	TA	4	-1	9	ENSG00000173611	ENST00000477186.5	TGG	19	FALSE	FALSE	FALSE	FALSE	NGN	NA	NA
BE3	41.176781	acceptor	41.176781	NA	TTTCCTGGTAGGCAAAGAAG	18	0.09217877094972071	CAGGAA	CC	5	NA	NA	-1	9	ENSG00000173611	ENST00000477186.5	AGA	21	TRUE	FALSE	FALSE	FALSE	NGN	NA	NA
BE3	53.69129288	donor	38.21635884	53.69129288	CATTTACCGATGCTGCTGCT	4	0.7921787709497207	TCGGTA	AC	7	TA	6	-1	9	ENSG00000173611	ENST00000477186.5	GGA	17	FALSE	FALSE	FALSE	FALSE	NGN	NA	NA
BE3	53.69129288	donor	38.21635884	53.69129288	TACATACCTGTCCTCTTTAT	6	0.6893854748603352	CAGGTA	AC	7	TA	6	-1	9	ENSG00000173611	ENST00000477186.5	TGA	17	FALSE	FALSE	FALSE	FALSE	NGN	NA	NA
BE3	53.69129288	donor	38.21635884	53.69129288	TACATACCAGTGCATTTCCT	13	0.2843575418994413	CTGGTA	AC	7	TA	6	-1	9	ENSG00000173611	ENST00000477186.5	TGT	17	FALSE	FALSE	FALSE	FALSE	NGN	NA	NA
BE3	53.69129288	donor	38.21635884	53.69129288	TACATACCTTGTAAAGCTTT	15	0.19888268156424582	AAGGTA	AC	7	TA	6	-1	9	ENSG00000173611	ENST00000477186.5	TGG	17	FALSE	FALSE	FALSE	FALSE	NGN	NA	NA
BE3	53.69129288	donor	38.21635884	53.69129288	TGCCTACCCGAAAAATCTTG	17	0.09217877094972071	CGGGTA	AC	7	TA	6	-1	9	ENSG00000173611	ENST00000477186.5	TGC	17	FALSE	FALSE	FALSE	FALSE	NGN	NA	NA
BE3	48.98153034	donor	26.91292876	48.98153034	TTGTACCTTCACTATCAGAA	12	0.3396648044692737	AAGGTA	AC	6	TA	5	-1	9	ENSG00000173611	ENST00000477186.5	CGA	18	FALSE	FALSE	FALSE	FALSE	NGN	NA	NA
BE3	48.98153034	donor	26.91292876	48.98153034	ACATACCTTGTAAAGCTTTT	15	0.19888268156424582	AAGGTA	AC	6	TA	5	-1	9	ENSG00000173611	ENST00000477186.5	GGA	18	FALSE	FALSE	FALSE	FALSE	NGN	NA	NA
BE3	48.98153034	donor	26.91292876	48.98153034	GGGTACCTATTGAACGTGAA	16	0.14804469273743015	TAGGTA	AC	6	TA	5	-1	9	ENSG00000173611	ENST00000477186.5	TGA	18	FALSE	FALSE	FALSE	FALSE	NGN	NA	NA
BE3	32.02638522	donor	23.01055409	32.02638522	ATACCAGTGCATTTCCTTGT	13	0.2843575418994413	CTGGTA	AC	4	TA	3	-1	9	ENSG00000173611	ENST00000477186.5	GGG	20	FALSE	FALSE	FALSE	FALSE	NGN	NA	NA
BE3	32.02638522	donor	23.01055409	32.02638522	GTACCTATTGAACGTGAATG	16	0.14804469273743015	TAGGTA	AC	4	TA	3	-1	9	ENSG00000173611	ENST00000477186.5	AGT	20	FALSE	FALSE	FALSE	FALSE	NGN	NA	NA
ABE	21.93403694	acceptor	NA	21.93403694	CAGGAAACACGAAATTATCC	18	0.09217877094972071	CAGGAA	NA	NA	CA	2	-1	9	ENSG00000173611	ENST00000477186.5	AGA	21	TRUE	FALSE	FALSE	FALSE	NGN	NA	NA
BE3	51	donor	13.32189974	51	TCATTTACCGATGCTGCTGC	4	0.7921787709497207	TCGGTA	AC	8	TA	7	-1	9	ENSG00000173611	ENST00000477186.5	TGG	16	FALSE	FALSE	FALSE	FALSE	NGN	NA	NA
BE3	34.17941953	donor	13.32189974	34.17941953	AAACTGACCTCAATGAAAGC	8	0.5810055865921788	GAGGTC	AC	8	GA	7	-1	9	ENSG00000173611	ENST00000477186.5	TGC	16	FALSE	FALSE	FALSE	FALSE	NGN	NA	NA
BE3	51	donor	13.32189974	51	ACACATACCTTAAAAGACGC	11	0.38324022346368714	AAGGTA	AC	8	TA	7	-1	9	ENSG00000173611	ENST00000477186.5	TGC	16	FALSE	FALSE	FALSE	FALSE	NGN	NA	NA
BE3	12.24538259	donor	10.7651715	12.24538259	TACCTGCTTCTCCGTTTTCG	2	0.9184357541899442	CAGGTA	AC	3	TA	2	-1	9	ENSG00000173611	ENST00000477186.5	AGG	21	FALSE	FALSE	FALSE	FALSE	NGN	NA	NA
BE3	12.24538259	donor	10.7651715	12.24538259	TACCTTAAAAGACGCTGCTA	11	0.38324022346368714	AAGGTA	AC	3	TA	2	-1	9	ENSG00000173611	ENST00000477186.5	AGA	21	FALSE	FALSE	FALSE	FALSE	NGN	NA	NA
BE3	12.24538259	donor	10.7651715	12.24538259	TACCAGTGCATTTCCTTGTG	13	0.2843575418994413	CTGGTA	AC	3	TA	2	-1	9	ENSG00000173611	ENST00000477186.5	GGA	21	FALSE	FALSE	FALSE	FALSE	NGN	NA	NA
BE3	51	donor	5.517150396	51	TTTGCCTACCCGAAAAATCT	17	0.09217877094972071	CGGGTA	AC	9	TA	8	-1	9	ENSG00000173611	ENST00000477186.5	TGT	15	FALSE	FALSE	FALSE	FALSE	NGN	NA	NA
BE3	7.939313984	donor	4.575197889	7.939313984	ACCTGCTTCTCCGTTTTCGA	2	0.9184357541899442	CAGGTA	AC	2	TA	1	-1	9	ENSG00000173611	ENST00000477186.5	GGC	22	FALSE	FALSE	FALSE	FALSE	NGN	NA	NA
BE3	4.575197889	donor	4.575197889	0.807387863	ACCTTAACCCATTGAACAGT	3	0.8452513966480447	AAGGTG	AC	2	CA	1	-1	9	ENSG00000173611	ENST00000477186.5	TGC	22	FALSE	FALSE	FALSE	FALSE	NGN	NA	NA
BE3	7.939313984	donor	4.575197889	7.939313984	ACTAATAATGATAGTATAGC	5	0.7441340782122905	TTAGTA	AC	2	TA	1	-1	9	ENSG00000173611	ENST00000477186.5	TGC	22	FALSE	FALSE	FALSE	FALSE	NGN	NA	NA
BE3	7.939313984	donor	4.575197889	7.939313984	ACCTGTCCTCTTTATTGACT	6	0.6893854748603352	CAGGTA	AC	2	TA	1	-1	9	ENSG00000173611	ENST00000477186.5	TGA	22	FALSE	FALSE	FALSE	FALSE	NGN	NA	NA
BE3	4.575197889	donor	4.575197889	0.807387863	ACCTTATACGCAACACTATT	14	0.23910614525139662	AAGGTG	AC	2	CA	1	-1	9	ENSG00000173611	ENST00000477186.5	AGA	22	FALSE	FALSE	FALSE	FALSE	NGN	NA	NA
BE3	2.960422164	acceptor	2.960422164	NA	TCGTGTTTCCTGGTAGGCAA	18	0.09217877094972071	CAGGAA	CC	10	NA	NA	-1	9	ENSG00000173611	ENST00000477186.5	AGA	16	TRUE	FALSE	FALSE	FALSE	NGN	NA	NA
BE3	8.073878628	donor	2.691292876	8.073878628	GTCCACTCACCTTAACCCAT	3	0.8452513966480447	AAGGTG	AC	10	CA	9	-1	9	ENSG00000173611	ENST00000477186.5	TGA	14	FALSE	FALSE	FALSE	FALSE	NGN	NA	NA
BE3	48.98153034	donor	2.691292876	48.98153034	ATTTACTTACTAATAATGAT	5	0.7441340782122905	TTAGTA	AC	10	TA	9	-1	9	ENSG00000173611	ENST00000477186.5	AGT	14	FALSE	FALSE	FALSE	FALSE	NGN	NA	NA
BE3	48.98153034	donor	2.691292876	48.98153034	AGGAGATTACCTGCATTCCT	10	0.4396648044692737	CAGGTA	AC	10	TA	9	-1	9	ENSG00000173611	ENST00000477186.5	GGT	14	FALSE	FALSE	FALSE	FALSE	NGN	NA	NA
BE3	48.98153034	donor	2.691292876	48.98153034	TTTATTGTACCTTCACTATC	12	0.3396648044692737	AAGGTA	AC	10	TA	9	-1	9	ENSG00000173611	ENST00000477186.5	AGA	14	FALSE	FALSE	FALSE	FALSE	NGN	NA	NA
BE3	48.98153034	donor	2.691292876	48.98153034	AGGAGGGTACCTATTGAACG	16	0.14804469273743015	TAGGTA	AC	10	TA	9	-1	9	ENSG00000173611	ENST00000477186.5	TGA	14	FALSE	FALSE	FALSE	FALSE	NGN	NA	NA
BE3	45.21372032	acceptor	45.21372032	NA	TGTTTCCTGGTAGGCAAAGA	19	0.08465879938429965	CAGGAA	CC	7	NA	NA	-1	9	ENSG00000173611	ENST00000373549.8	AGA	19	TRUE	FALSE	FALSE	FALSE	NGN	NA	NA
BE3	44.13720317	donor	44.13720317	43.73350923	CTTACCTGCTTCTCCGTTTT	2	0.9204720369420215	CAGGTA	AC	5	TA	4	-1	9	ENSG00000173611	ENST00000373549.8	CGA	19	FALSE	FALSE	FALSE	FALSE	NGN	NA	NA
BE3	44.13720317	donor	44.13720317	43.73350923	CATACTTTTCAGTGAAATGT	3	0.8855823499230374	AAAGTA	AC	5	TA	4	-1	9	ENSG00000173611	ENST00000373549.8	TGA	19	FALSE	FALSE	FALSE	FALSE	NGN	NA	NA
BE3	44.13720317	donor	44.13720317	18.30079156	CTCACCTTAACCCATTGAAC	4	0.8183683940482298	AAGGTG	AC	5	CA	4	-1	9	ENSG00000173611	ENST00000373549.8	AGT	19	FALSE	FALSE	FALSE	FALSE	NGN	NA	NA
BE3	44.13720317	donor	44.13720317	43.73350923	CTTACTAATAATGATAGTAT	6	0.7255002565418163	TTAGTA	AC	5	TA	4	-1	9	ENSG00000173611	ENST00000373549.8	AGC	19	FALSE	FALSE	FALSE	FALSE	NGN	NA	NA
BE3	44.13720317	donor	44.13720317	43.73350923	CATACCAGTGCATTTCCTTG	14	0.3032324268855824	CTGGTA	AC	5	TA	4	-1	9	ENSG00000173611	ENST00000373549.8	TGG	19	FALSE	FALSE	FALSE	FALSE	NGN	NA	NA
BE3	41.176781	acceptor	41.176781	NA	TTTCCTGGTAGGCAAAGAAG	19	0.08465879938429965	CAGGAA	CC	5	NA	NA	-1	9	ENSG00000173611	ENST00000373549.8	AGA	21	TRUE	FALSE	FALSE	FALSE	NGN	NA	NA
BE3	53.69129288	donor	38.21635884	53.69129288	CATTTACCGATGCTGCTGCT	5	0.7696254489481785	TCGGTA	AC	7	TA	6	-1	9	ENSG00000173611	ENST00000373549.8	GGA	17	FALSE	FALSE	FALSE	FALSE	NGN	NA	NA
BE3	53.69129288	donor	38.21635884	53.69129288	TACATACCTGTCCTCTTTAT	7	0.6752180605438687	CAGGTA	AC	7	TA	6	-1	9	ENSG00000173611	ENST00000373549.8	TGA	17	FALSE	FALSE	FALSE	FALSE	NGN	NA	NA
BE3	53.69129288	donor	38.21635884	53.69129288	TACATACCAGTGCATTTCCT	14	0.3032324268855824	CTGGTA	AC	7	TA	6	-1	9	ENSG00000173611	ENST00000373549.8	TGT	17	FALSE	FALSE	FALSE	FALSE	NGN	NA	NA
BE3	53.69129288	donor	38.21635884	53.69129288	TACATACCTTGTAAAGCTTT	16	0.22473063109286817	AAGGTA	AC	7	TA	6	-1	9	ENSG00000173611	ENST00000373549.8	TGG	17	FALSE	FALSE	FALSE	FALSE	NGN	NA	NA
BE3	53.69129288	donor	38.21635884	53.69129288	TGCCTACCCGAAAAATCTTG	18	0.08465879938429965	CGGGTA	AC	7	TA	6	-1	9	ENSG00000173611	ENST00000373549.8	TGC	17	FALSE	FALSE	FALSE	FALSE	NGN	NA	NA
BE3	48.98153034	donor	26.91292876	48.98153034	TTGTACCTTCACTATCAGAA	13	0.3540277065161621	AAGGTA	AC	6	TA	5	-1	9	ENSG00000173611	ENST00000373549.8	CGA	18	FALSE	FALSE	FALSE	FALSE	NGN	NA	NA
BE3	48.98153034	donor	26.91292876	48.98153034	ACATACCTTGTAAAGCTTTT	16	0.22473063109286817	AAGGTA	AC	6	TA	5	-1	9	ENSG00000173611	ENST00000373549.8	GGA	18	FALSE	FALSE	FALSE	FALSE	NGN	NA	NA
BE3	48.98153034	donor	26.91292876	48.98153034	GGGTACCTATTGAACGTGAA	17	0.13596716264751152	TAGGTA	AC	6	TA	5	-1	9	ENSG00000173611	ENST00000373549.8	TGA	18	FALSE	FALSE	FALSE	FALSE	NGN	NA	NA
BE3	32.02638522	donor	23.01055409	32.02638522	ATACCAGTGCATTTCCTTGT	14	0.3032324268855824	CTGGTA	AC	4	TA	3	-1	9	ENSG00000173611	ENST00000373549.8	GGG	20	FALSE	FALSE	FALSE	FALSE	NGN	NA	NA
BE3	32.02638522	donor	23.01055409	32.02638522	GTACCTATTGAACGTGAATG	17	0.13596716264751152	TAGGTA	AC	4	TA	3	-1	9	ENSG00000173611	ENST00000373549.8	AGT	20	FALSE	FALSE	FALSE	FALSE	NGN	NA	NA
ABE	21.93403694	acceptor	NA	21.93403694	CAGGAAACACGAAATTATCC	19	0.08465879938429965	CAGGAA	NA	NA	CA	2	-1	9	ENSG00000173611	ENST00000373549.8	AGA	21	TRUE	FALSE	FALSE	FALSE	NGN	NA	NA
BE3	51	donor	13.32189974	51	AATCATACTTTTCAGTGAAA	3	0.8855823499230374	AAAGTA	AC	8	TA	7	-1	9	ENSG00000173611	ENST00000373549.8	TGT	16	FALSE	FALSE	FALSE	FALSE	NGN	NA	NA
BE3	51	donor	13.32189974	51	TCATTTACCGATGCTGCTGC	5	0.7696254489481785	TCGGTA	AC	8	TA	7	-1	9	ENSG00000173611	ENST00000373549.8	TGG	16	FALSE	FALSE	FALSE	FALSE	NGN	NA	NA
BE3	34.17941953	donor	13.32189974	34.17941953	AAACTGACCTCAATGAAAGC	9	0.5756798358132376	GAGGTC	AC	8	GA	7	-1	9	ENSG00000173611	ENST00000373549.8	TGC	16	FALSE	FALSE	FALSE	FALSE	NGN	NA	NA
BE3	51	donor	13.32189974	51	ACACATACCTTAAAAGACGC	12	0.39404822986146737	AAGGTA	AC	8	TA	7	-1	9	ENSG00000173611	ENST00000373549.8	TGC	16	FALSE	FALSE	FALSE	FALSE	NGN	NA	NA
BE3	12.24538259	donor	10.7651715	12.24538259	TACCTGCTTCTCCGTTTTCG	2	0.9204720369420215	CAGGTA	AC	3	TA	2	-1	9	ENSG00000173611	ENST00000373549.8	AGG	21	FALSE	FALSE	FALSE	FALSE	NGN	NA	NA
BE3	12.24538259	donor	10.7651715	12.24538259	TACCTTAAAAGACGCTGCTA	12	0.39404822986146737	AAGGTA	AC	3	TA	2	-1	9	ENSG00000173611	ENST00000373549.8	AGA	21	FALSE	FALSE	FALSE	FALSE	NGN	NA	NA
BE3	12.24538259	donor	10.7651715	12.24538259	TACCAGTGCATTTCCTTGTG	14	0.3032324268855824	CTGGTA	AC	3	TA	2	-1	9	ENSG00000173611	ENST00000373549.8	GGA	21	FALSE	FALSE	FALSE	FALSE	NGN	NA	NA
BE3	51	donor	5.517150396	51	TTTGCCTACCCGAAAAATCT	18	0.08465879938429965	CGGGTA	AC	9	TA	8	-1	9	ENSG00000173611	ENST00000373549.8	TGT	15	FALSE	FALSE	FALSE	FALSE	NGN	NA	NA
BE3	7.939313984	donor	4.575197889	7.939313984	ACCTGCTTCTCCGTTTTCGA	2	0.9204720369420215	CAGGTA	AC	2	TA	1	-1	9	ENSG00000173611	ENST00000373549.8	GGC	22	FALSE	FALSE	FALSE	FALSE	NGN	NA	NA
BE3	4.575197889	donor	4.575197889	0.807387863	ACCTTAACCCATTGAACAGT	4	0.8183683940482298	AAGGTG	AC	2	CA	1	-1	9	ENSG00000173611	ENST00000373549.8	TGC	22	FALSE	FALSE	FALSE	FALSE	NGN	NA	NA
BE3	7.939313984	donor	4.575197889	7.939313984	ACTAATAATGATAGTATAGC	6	0.7255002565418163	TTAGTA	AC	2	TA	1	-1	9	ENSG00000173611	ENST00000373549.8	TGC	22	FALSE	FALSE	FALSE	FALSE	NGN	NA	NA
BE3	7.939313984	donor	4.575197889	7.939313984	ACCTGTCCTCTTTATTGACT	7	0.6752180605438687	CAGGTA	AC	2	TA	1	-1	9	ENSG00000173611	ENST00000373549.8	TGA	22	FALSE	FALSE	FALSE	FALSE	NGN	NA	NA
BE3	4.575197889	donor	4.575197889	0.807387863	ACCTTATACGCAACACTATT	15	0.2616726526423807	AAGGTG	AC	2	CA	1	-1	9	ENSG00000173611	ENST00000373549.8	AGA	22	FALSE	FALSE	FALSE	FALSE	NGN	NA	NA
BE3	2.960422164	acceptor	2.960422164	NA	TCGTGTTTCCTGGTAGGCAA	19	0.08465879938429965	CAGGAA	CC	10	NA	NA	-1	9	ENSG00000173611	ENST00000373549.8	AGA	16	TRUE	FALSE	FALSE	FALSE	NGN	NA	NA
BE3	8.073878628	donor	2.691292876	8.073878628	GTCCACTCACCTTAACCCAT	4	0.8183683940482298	AAGGTG	AC	10	CA	9	-1	9	ENSG00000173611	ENST00000373549.8	TGA	14	FALSE	FALSE	FALSE	FALSE	NGN	NA	NA
BE3	48.98153034	donor	2.691292876	48.98153034	ATTTACTTACTAATAATGAT	6	0.7255002565418163	TTAGTA	AC	10	TA	9	-1	9	ENSG00000173611	ENST00000373549.8	AGT	14	FALSE	FALSE	FALSE	FALSE	NGN	NA	NA
BE3	48.98153034	donor	2.691292876	48.98153034	AGGAGATTACCTGCATTCCT	11	0.4458696767573115	CAGGTA	AC	10	TA	9	-1	9	ENSG00000173611	ENST00000373549.8	GGT	14	FALSE	FALSE	FALSE	FALSE	NGN	NA	NA
BE3	48.98153034	donor	2.691292876	48.98153034	TTTATTGTACCTTCACTATC	13	0.3540277065161621	AAGGTA	AC	10	TA	9	-1	9	ENSG00000173611	ENST00000373549.8	AGA	14	FALSE	FALSE	FALSE	FALSE	NGN	NA	NA
BE3	48.98153034	donor	2.691292876	48.98153034	AGGAGGGTACCTATTGAACG	17	0.13596716264751152	TAGGTA	AC	10	TA	9	-1	9	ENSG00000173611	ENST00000373549.8	TGA	14	FALSE	FALSE	FALSE	FALSE	NGN	NA	NA
BE3	45.21372032	acceptor	45.21372032	NA	TGTTTCCTGGTAGGCAAAGA	7	0.1228070175438597	CAGGAA	CC	7	NA	NA	-1	9	ENSG00000173611	ENST00000467917.5	AGA	19	TRUE	FALSE	FALSE	FALSE	NGN	NA	NA
BE3	41.176781	acceptor	41.176781	NA	TTTCCTGGTAGGCAAAGAAG	7	0.1228070175438597	CAGGAA	CC	5	NA	NA	-1	9	ENSG00000173611	ENST00000467917.5	AGA	21	TRUE	FALSE	FALSE	FALSE	NGN	NA	NA
BE3	53.69129288	donor	38.21635884	53.69129288	TACATACCTTGTAAAGCTTT	3	0.72953216374269	AAGGTA	AC	7	TA	6	-1	9	ENSG00000173611	ENST00000467917.5	TGG	17	FALSE	FALSE	FALSE	FALSE	NGN	NA	NA
BE3	53.69129288	donor	38.21635884	53.69129288	AACTTACCTTAAAACAACGG	4	0.5219298245614035	AAGGTA	AC	7	TA	6	-1	9	ENSG00000173611	ENST00000467917.5	TGA	17	FALSE	FALSE	FALSE	FALSE	NGN	NA	NA
BE3	53.69129288	donor	38.21635884	53.69129288	TGCCTACCCGAAAAATCTTG	6	0.1228070175438597	CGGGTA	AC	7	TA	6	-1	9	ENSG00000173611	ENST00000467917.5	TGC	17	FALSE	FALSE	FALSE	FALSE	NGN	NA	NA
BE3	48.98153034	donor	26.91292876	48.98153034	ACATACCTTGTAAAGCTTTT	3	0.72953216374269	AAGGTA	AC	6	TA	5	-1	9	ENSG00000173611	ENST00000467917.5	GGA	18	FALSE	FALSE	FALSE	FALSE	NGN	NA	NA
BE3	48.98153034	donor	26.91292876	48.98153034	GGGTACCTATTGAACGTGAA	5	0.26900584795321636	TAGGTA	AC	6	TA	5	-1	9	ENSG00000173611	ENST00000467917.5	TGA	18	FALSE	FALSE	FALSE	FALSE	NGN	NA	NA
BE3	32.02638522	donor	23.01055409	32.02638522	GTACCTATTGAACGTGAATG	5	0.26900584795321636	TAGGTA	AC	4	TA	3	-1	9	ENSG00000173611	ENST00000467917.5	AGT	20	FALSE	FALSE	FALSE	FALSE	NGN	NA	NA
ABE	21.93403694	acceptor	NA	21.93403694	CAGGAAACACGAAATTATCC	7	0.1228070175438597	CAGGAA	NA	NA	CA	2	-1	9	ENSG00000173611	ENST00000467917.5	AGA	21	TRUE	FALSE	FALSE	FALSE	NGN	NA	NA
BE3	12.24538259	donor	10.7651715	12.24538259	TACCTTAAAACAACGGTGAA	4	0.5219298245614035	AAGGTA	AC	3	TA	2	-1	9	ENSG00000173611	ENST00000467917.5	AGC	21	FALSE	FALSE	FALSE	FALSE	NGN	NA	NA
BE3	51	donor	5.517150396	51	AGAACTTACCTTAAAACAAC	4	0.5219298245614035	AAGGTA	AC	9	TA	8	-1	9	ENSG00000173611	ENST00000467917.5	GGT	15	FALSE	FALSE	FALSE	FALSE	NGN	NA	NA
BE3	51	donor	5.517150396	51	TTTGCCTACCCGAAAAATCT	6	0.1228070175438597	CGGGTA	AC	9	TA	8	-1	9	ENSG00000173611	ENST00000467917.5	TGT	15	FALSE	FALSE	FALSE	FALSE	NGN	NA	NA
BE3	4.575197889	donor	4.575197889	0.807387863	ACCTTATACGCAACACTATT	2	0.8347953216374269	AAGGTG	AC	2	CA	1	-1	9	ENSG00000173611	ENST00000467917.5	AGA	22	FALSE	FALSE	FALSE	FALSE	NGN	NA	NA
BE3	2.960422164	acceptor	2.960422164	NA	TCGTGTTTCCTGGTAGGCAA	7	0.1228070175438597	CAGGAA	CC	10	NA	NA	-1	9	ENSG00000173611	ENST00000467917.5	AGA	16	TRUE	FALSE	FALSE	FALSE	NGN	NA	NA
BE3	48.98153034	donor	2.691292876	48.98153034	CAGAACTTACCTTAAAACAA	4	0.5219298245614035	AAGGTA	AC	10	TA	9	-1	9	ENSG00000173611	ENST00000467917.5	CGG	14	FALSE	FALSE	FALSE	FALSE	NGN	NA	NA
BE3	48.98153034	donor	2.691292876	48.98153034	AGGAGGGTACCTATTGAACG	5	0.26900584795321636	TAGGTA	AC	10	TA	9	-1	9	ENSG00000173611	ENST00000467917.5	TGA	14	FALSE	FALSE	FALSE	FALSE	NGN	NA	NA
BE3	48.98153034	acceptor	48.98153034	NA	TGATCTGCAAAGAGGAGAAA	4	0.3799283154121864	CAGATC	TC	5	NA	NA	-1	9	ENSG00000173611	ENST00000494102.2	AGT	21	TRUE	FALSE	FALSE	FALSE	NGN	NA	NA
BE3	32.02638522	acceptor	32.02638522	NA	ATGCCTGATCTGCAAAGAGG	4	0.3799283154121864	CAGATC	TC	10	NA	NA	-1	9	ENSG00000173611	ENST00000494102.2	AGA	16	TRUE	FALSE	FALSE	FALSE	NGN	NA	NA
BE3	48.98153034	donor	26.91292876	48.98153034	CAGTACCTGATAATAAATGT	2	0.6899641577060932	CAGGTA	AC	6	TA	5	-1	9	ENSG00000173611	ENST00000494102.2	TGA	18	FALSE	FALSE	FALSE	FALSE	NGN	NA	NA
BE3	48.98153034	donor	26.91292876	48.98153034	GGGTACCTATTGAACGTGAA	3	0.3799283154121864	TAGGTA	AC	6	TA	5	-1	9	ENSG00000173611	ENST00000494102.2	TGA	18	FALSE	FALSE	FALSE	FALSE	NGN	NA	NA
BE3	32.02638522	donor	23.01055409	32.02638522	GTACCTATTGAACGTGAATG	3	0.3799283154121864	TAGGTA	AC	4	TA	3	-1	9	ENSG00000173611	ENST00000494102.2	AGT	20	FALSE	FALSE	FALSE	FALSE	NGN	NA	NA
ABE	18.30079156	acceptor	NA	18.30079156	TGCAGATCAGGCATTTCTCC	4	0.3799283154121864	CAGATC	NA	NA	CA	4	-1	9	ENSG00000173611	ENST00000494102.2	AGT	19	TRUE	FALSE	FALSE	FALSE	NGN	NA	NA
BE3	12.24538259	acceptor	12.24538259	NA	ATCTGCAAAGAGGAGAAAAG	4	0.3799283154121864	CAGATC	TC	2	NA	NA	-1	9	ENSG00000173611	ENST00000494102.2	TGA	23	TRUE	FALSE	FALSE	FALSE	NGN	NA	NA
BE3	7.939313984	acceptor	7.939313984	NA	AAATGCCTGATCTGCAAAGA	4	0.3799283154121864	CAGATC	TC	12	NA	NA	-1	9	ENSG00000173611	ENST00000494102.2	GGA	14	TRUE	FALSE	FALSE	FALSE	NGN	NA	NA
BE3	51	donor	5.517150396	51	GCACAGTACCTGATAATAAA	2	0.6899641577060932	CAGGTA	AC	9	TA	8	-1	9	ENSG00000173611	ENST00000494102.2	TGT	15	FALSE	FALSE	FALSE	FALSE	NGN	NA	NA
BE3	48.98153034	donor	2.691292876	48.98153034	AGGAGGGTACCTATTGAACG	3	0.3799283154121864	TAGGTA	AC	10	TA	9	-1	9	ENSG00000173611	ENST00000494102.2	TGA	14	FALSE	FALSE	FALSE	FALSE	NGN	NA	NA
BE3	2.556728232	acceptor	2.556728232	NA	GAAATGCCTGATCTGCAAAG	4	0.3799283154121864	CAGATC	TC	13	NA	NA	-1	9	ENSG00000173611	ENST00000494102.2	AGG	13	TRUE	FALSE	FALSE	FALSE	NGN	NA	NA
BE3	44.13720317	donor	44.13720317	43.73350923	CATACCATAAATATGTAGTT	3	0.9187545609340793	ATGGTA	AC	5	TA	4	-1	9	ENSG00000119414	ENST00000373547.8	TGT	19	FALSE	FALSE	FALSE	FALSE	NGN	NA	NA
BE3	44.13720317	donor	44.13720317	43.73350923	TTTACCTCATTTGTGACCTT	6	0.8144003891997081	GAGGTA	AC	5	TA	4	-1	9	ENSG00000119414	ENST00000373547.8	TGC	19	FALSE	FALSE	FALSE	FALSE	NGN	NA	NA
BE3	38.21635884	acceptor	38.21635884	NA	AACAAACTGCAATTTAGAAA	7	0.8144003891997081	CAGTTT	AC	7	NA	NA	-1	9	ENSG00000119414	ENST00000373547.8	GGC	19	TRUE	FALSE	FALSE	FALSE	NGN	NA	NA
BE3	53.69129288	donor	38.21635884	53.69129288	AACTTACAGCTGCTACTGTG	5	0.8652396010702992	GCTGTA	AC	7	TA	6	-1	9	ENSG00000119414	ENST00000373547.8	AGC	17	FALSE	FALSE	FALSE	FALSE	NGN	NA	NA
BE3	13.32189974	acceptor	13.32189974	NA	GAACAAACTGCAATTTAGAA	7	0.8144003891997081	CAGTTT	AC	8	NA	NA	-1	9	ENSG00000119414	ENST00000373547.8	AGG	18	TRUE	FALSE	FALSE	FALSE	NGN	NA	NA
BE3	51	donor	13.32189974	51	ATTCTTACCATAAAATCCAT	4	0.8844563366577475	ATGGTA	AC	8	TA	7	-1	9	ENSG00000119414	ENST00000373547.8	AGA	16	FALSE	FALSE	FALSE	FALSE	NGN	NA	NA
BE3	12.24538259	donor	10.7651715	12.24538259	TACCATAAATATGTAGTTTG	3	0.9187545609340793	ATGGTA	AC	3	TA	2	-1	9	ENSG00000119414	ENST00000373547.8	TGT	21	FALSE	FALSE	FALSE	FALSE	NGN	NA	NA
BE3	12.24538259	donor	10.7651715	12.24538259	TACCATAAAATCCATAGACC	4	0.8844563366577475	ATGGTA	AC	3	TA	2	-1	9	ENSG00000119414	ENST00000373547.8	TGT	21	FALSE	FALSE	FALSE	FALSE	NGN	NA	NA
BE3	12.24538259	donor	10.7651715	12.24538259	TACAGCTGCTACTGTGAGCA	5	0.8652396010702992	GCTGTA	AC	3	TA	2	-1	9	ENSG00000119414	ENST00000373547.8	TGT	21	FALSE	FALSE	FALSE	FALSE	NGN	NA	NA
BE3	51	donor	5.517150396	51	TTTACATACCATAAATATGT	3	0.9187545609340793	ATGGTA	AC	9	TA	8	-1	9	ENSG00000119414	ENST00000373547.8	AGT	15	FALSE	FALSE	FALSE	FALSE	NGN	NA	NA
BE3	51	donor	5.517150396	51	GAAACTTACAGCTGCTACTG	5	0.8652396010702992	GCTGTA	AC	9	TA	8	-1	9	ENSG00000119414	ENST00000373547.8	TGA	15	FALSE	FALSE	FALSE	FALSE	NGN	NA	NA
BE3	1.07651715	acceptor	1.07651715	NA	ACTGCAATTTAGAAAGGCAC	7	0.8144003891997081	CAGTTT	AC	1	NA	NA	-1	9	ENSG00000119414	ENST00000373547.8	TGT	24	TRUE	FALSE	FALSE	FALSE	NGN	NA	NA
BE3	44.13720317	donor	44.13720317	43.73350923	CATACCATAAATATGTAGTT	4	0.8698456576825616	ATGGTA	AC	5	TA	4	-1	9	ENSG00000119414	ENST00000451402.5	TGT	19	FALSE	FALSE	FALSE	FALSE	NGN	NA	NA
BE3	44.13720317	donor	44.13720317	43.73350923	TTTACCTCATTTGTGACCTT	7	0.7710205021884359	GAGGTA	AC	5	TA	4	-1	9	ENSG00000119414	ENST00000451402.5	TGC	19	FALSE	FALSE	FALSE	FALSE	NGN	NA	NA
BE3	38.21635884	acceptor	38.21635884	NA	AACAAACTGCAATTTAGAAA	8	0.7710205021884359	CAGTTT	AC	7	NA	NA	-1	9	ENSG00000119414	ENST00000451402.5	GGC	19	TRUE	FALSE	FALSE	FALSE	NGN	NA	NA
BE3	43.3298153	donor	38.21635884	43.3298153	AACTCACCTCCTTTAGAAAA	2	0.9067035245335177	GAGGTG	AC	7	CA	6	-1	9	ENSG00000119414	ENST00000451402.5	CGA	17	FALSE	FALSE	FALSE	FALSE	NGN	NA	NA
BE3	53.69129288	donor	38.21635884	53.69129288	AACTTACAGCTGCTACTGTG	6	0.8191660907624971	GCTGTA	AC	7	TA	6	-1	9	ENSG00000119414	ENST00000451402.5	AGC	17	FALSE	FALSE	FALSE	FALSE	NGN	NA	NA
BE3	23.01055409	donor	23.01055409	11.16886544	TCACCTCCTTTAGAAAACGA	2	0.9067035245335177	GAGGTG	AC	4	CA	3	-1	9	ENSG00000119414	ENST00000451402.5	AGA	20	FALSE	FALSE	FALSE	FALSE	NGN	NA	NA
BE3	13.32189974	acceptor	13.32189974	NA	GAACAAACTGCAATTTAGAA	8	0.7710205021884359	CAGTTT	AC	8	NA	NA	-1	9	ENSG00000119414	ENST00000451402.5	AGG	18	TRUE	FALSE	FALSE	FALSE	NGN	NA	NA
BE3	51	donor	13.32189974	51	ATTCTTACCATAAAATCCAT	5	0.8373646625201566	ATGGTA	AC	8	TA	7	-1	9	ENSG00000119414	ENST00000451402.5	AGA	16	FALSE	FALSE	FALSE	FALSE	NGN	NA	NA
BE3	12.24538259	donor	10.7651715	12.24538259	TACCATAAATATGTAGTTTG	4	0.8698456576825616	ATGGTA	AC	3	TA	2	-1	9	ENSG00000119414	ENST00000451402.5	TGT	21	FALSE	FALSE	FALSE	FALSE	NGN	NA	NA
BE3	12.24538259	donor	10.7651715	12.24538259	TACCATAAAATCCATAGACC	5	0.8373646625201566	ATGGTA	AC	3	TA	2	-1	9	ENSG00000119414	ENST00000451402.5	TGT	21	FALSE	FALSE	FALSE	FALSE	NGN	NA	NA
BE3	12.24538259	donor	10.7651715	12.24538259	TACAGCTGCTACTGTGAGCA	6	0.8191660907624971	GCTGTA	AC	3	TA	2	-1	9	ENSG00000119414	ENST00000451402.5	TGT	21	FALSE	FALSE	FALSE	FALSE	NGN	NA	NA
BE3	51	donor	5.517150396	51	TTTACATACCATAAATATGT	4	0.8698456576825616	ATGGTA	AC	9	TA	8	-1	9	ENSG00000119414	ENST00000451402.5	AGT	15	FALSE	FALSE	FALSE	FALSE	NGN	NA	NA
BE3	51	donor	5.517150396	51	GAAACTTACAGCTGCTACTG	6	0.8191660907624971	GCTGTA	AC	9	TA	8	-1	9	ENSG00000119414	ENST00000451402.5	TGA	15	FALSE	FALSE	FALSE	FALSE	NGN	NA	NA
BE3	1.07651715	acceptor	1.07651715	NA	ACTGCAATTTAGAAAGGCAC	8	0.7710205021884359	CAGTTT	AC	1	NA	NA	-1	9	ENSG00000119414	ENST00000451402.5	TGT	24	TRUE	FALSE	FALSE	FALSE	NGN	NA	NA
BE3	44.13720317	donor	44.13720317	43.73350923	TTTACCTCATTTGTGACCTT	5	0.8034085453672588	GAGGTA	AC	5	TA	4	-1	9	ENSG00000119414	ENST00000415905.5	TGC	19	FALSE	FALSE	FALSE	FALSE	NGN	NA	NA
BE3	38.21635884	acceptor	38.21635884	NA	AACAAACTGCAATTTAGAAA	6	0.8034085453672588	CAGTTT	AC	7	NA	NA	-1	9	ENSG00000119414	ENST00000415905.5	GGC	19	TRUE	FALSE	FALSE	FALSE	NGN	NA	NA
BE3	53.69129288	donor	38.21635884	53.69129288	AACTTACAGCTGCTACTGTG	4	0.8535765722515603	GCTGTA	AC	7	TA	6	-1	9	ENSG00000119414	ENST00000415905.5	AGC	17	FALSE	FALSE	FALSE	FALSE	NGN	NA	NA
BE3	13.32189974	acceptor	13.32189974	NA	GAACAAACTGCAATTTAGAA	6	0.8034085453672588	CAGTTT	AC	8	NA	NA	-1	9	ENSG00000119414	ENST00000415905.5	AGG	18	TRUE	FALSE	FALSE	FALSE	NGN	NA	NA
BE3	51	donor	13.32189974	51	ATTCTTACCATAAAATCCAT	3	0.8725396063370139	ATGGTA	AC	8	TA	7	-1	9	ENSG00000119414	ENST00000415905.5	AGA	16	FALSE	FALSE	FALSE	FALSE	NGN	NA	NA
BE3	12.24538259	donor	10.7651715	12.24538259	TACCATAAAATCCATAGACC	3	0.8725396063370139	ATGGTA	AC	3	TA	2	-1	9	ENSG00000119414	ENST00000415905.5	TGT	21	FALSE	FALSE	FALSE	FALSE	NGN	NA	NA
BE3	12.24538259	donor	10.7651715	12.24538259	TACAGCTGCTACTGTGAGCA	4	0.8535765722515603	GCTGTA	AC	3	TA	2	-1	9	ENSG00000119414	ENST00000415905.5	TGT	21	FALSE	FALSE	FALSE	FALSE	NGN	NA	NA
BE3	51	donor	5.517150396	51	GAAACTTACAGCTGCTACTG	4	0.8535765722515603	GCTGTA	AC	9	TA	8	-1	9	ENSG00000119414	ENST00000415905.5	TGA	15	FALSE	FALSE	FALSE	FALSE	NGN	NA	NA
BE3	1.07651715	acceptor	1.07651715	NA	ACTGCAATTTAGAAAGGCAC	6	0.8034085453672588	CAGTTT	AC	1	NA	NA	-1	9	ENSG00000119414	ENST00000415905.5	TGT	24	TRUE	FALSE	FALSE	FALSE	NGN	NA	NA
BE3	51	acceptor	51	NA	CACTCATCTGTGAAAGAAAC	6	0.05506216696269983	CAGATG	TC	8	NA	NA	-1	9	ENSG00000119414	ENST00000456642.1	AGA	18	TRUE	FALSE	FALSE	FALSE	NGN	NA	NA
BE3	48.98153034	acceptor	48.98153034	NA	TCATCTGTGAAAGAAACAGA	6	0.05506216696269983	CAGATG	TC	5	NA	NA	-1	9	ENSG00000119414	ENST00000456642.1	AGG	21	TRUE	FALSE	FALSE	FALSE	NGN	NA	NA
BE3	44.13720317	donor	44.13720317	43.73350923	CATACCATAAATATGTAGTT	4	0.30550621669627	ATGGTA	AC	5	TA	4	-1	9	ENSG00000119414	ENST00000456642.1	TGT	19	FALSE	FALSE	FALSE	FALSE	NGN	NA	NA
BE3	43.73350923	acceptor	43.73350923	NA	CATCTGTGAAAGAAACAGAA	6	0.05506216696269983	CAGATG	TC	4	NA	NA	-1	9	ENSG00000119414	ENST00000456642.1	GGG	22	TRUE	FALSE	FALSE	FALSE	NGN	NA	NA
BE3	32.02638522	donor	23.01055409	32.02638522	TTACCATTTGACCCAGCAAC	2	0.5896980461811723	ATGGTA	AC	4	TA	3	-1	9	ENSG00000119414	ENST00000456642.1	TGT	20	FALSE	FALSE	FALSE	FALSE	NGN	NA	NA
BE3	51	donor	13.32189974	51	ATTCTTACCATAAAATCCAT	5	0.05506216696269983	ATGGTA	AC	8	TA	7	-1	9	ENSG00000119414	ENST00000456642.1	AGA	16	FALSE	FALSE	FALSE	FALSE	NGN	NA	NA
BE3	12.24538259	acceptor	12.24538259	NA	ATCTGTGAAAGAAACAGAAG	6	0.05506216696269983	CAGATG	TC	2	NA	NA	-1	9	ENSG00000119414	ENST00000456642.1	GGT	23	TRUE	FALSE	FALSE	FALSE	NGN	NA	NA
BE3	12.24538259	donor	10.7651715	12.24538259	TACCATAAATATGTAGTTTG	4	0.30550621669627	ATGGTA	AC	3	TA	2	-1	9	ENSG00000119414	ENST00000456642.1	TGT	21	FALSE	FALSE	FALSE	FALSE	NGN	NA	NA
BE3	12.24538259	donor	10.7651715	12.24538259	TACCATAAAATCCATAGACC	5	0.05506216696269983	ATGGTA	AC	3	TA	2	-1	9	ENSG00000119414	ENST00000456642.1	TGT	21	FALSE	FALSE	FALSE	FALSE	NGN	NA	NA
BE3	51	donor	5.517150396	51	TTTACATACCATAAATATGT	4	0.30550621669627	ATGGTA	AC	9	TA	8	-1	9	ENSG00000119414	ENST00000456642.1	AGT	15	FALSE	FALSE	FALSE	FALSE	NGN	NA	NA
BE3	48.98153034	donor	2.691292876	48.98153034	ACACACTTACCATTTGACCC	2	0.5896980461811723	ATGGTA	AC	10	TA	9	-1	9	ENSG00000119414	ENST00000456642.1	AGC	14	FALSE	FALSE	FALSE	FALSE	NGN	NA	NA
BE3	51	acceptor	51	NA	TGCTCTTCTATGTTGGGGAG	9	0.32258064516129037	TAGAAG	TC	8	NA	NA	1	9	ENSG00000136933	ENST00000394125.8	GGA	18	TRUE	FALSE	FALSE	FALSE	NGN	NA	NA
ABE	51	acceptor	NA	51	CCAACATAGAAGAGCAGCAT	9	0.32258064516129037	TAGAAG	NA	NA	TA	8	1	9	ENSG00000136933	ENST00000394125.8	TGG	15	TRUE	FALSE	FALSE	FALSE	NGN	NA	NA
ABE	51	acceptor	NA	51	CAACATAGAAGAGCAGCATT	9	0.32258064516129037	TAGAAG	NA	NA	TA	7	1	9	ENSG00000136933	ENST00000394125.8	GGA	16	TRUE	FALSE	FALSE	FALSE	NGN	NA	NA
BE3	48.98153034	acceptor	48.98153034	NA	CTGCTCTTCTATGTTGGGGA	9	0.32258064516129037	TAGAAG	TC	9	NA	NA	1	9	ENSG00000136933	ENST00000394125.8	GGG	17	TRUE	FALSE	FALSE	FALSE	NGN	NA	NA
BE3	44.13720317	donor	44.13720317	0.941952507	CAGACCATGTTGCTTTCCTG	3	0.849691146190803	ATGGTC	AC	5	GA	4	1	9	ENSG00000136933	ENST00000394125.8	GGC	19	FALSE	FALSE	FALSE	FALSE	NGN	NA	NA
BE3	44.13720317	donor	44.13720317	43.73350923	CTTACTTATATCAATGCAGT	7	0.4248455730954015	TAAGTA	AC	5	TA	4	1	9	ENSG00000136933	ENST00000394125.8	GGA	19	FALSE	FALSE	FALSE	FALSE	NGN	NA	NA
BE3	38.21635884	donor	38.21635884	26.91292876	TACAGACCATGTTGCTTTCC	3	0.849691146190803	ATGGTC	AC	7	GA	6	1	9	ENSG00000136933	ENST00000394125.8	TGG	17	FALSE	FALSE	FALSE	FALSE	NGN	NA	NA
BE3	32.02638522	acceptor	32.02638522	NA	GCTGCTCTTCTATGTTGGGG	9	0.32258064516129037	TAGAAG	TC	10	NA	NA	1	9	ENSG00000136933	ENST00000394125.8	AGG	16	TRUE	FALSE	FALSE	FALSE	NGN	NA	NA
BE3	26.91292876	donor	26.91292876	8.612137203	ACAGACCATGTTGCTTTCCT	3	0.849691146190803	ATGGTC	AC	6	GA	5	1	9	ENSG00000136933	ENST00000394125.8	GGG	18	FALSE	FALSE	FALSE	FALSE	NGN	NA	NA
BE3	48.98153034	donor	26.91292876	48.98153034	TCTTACCCAGATCCATGGTG	4	0.7419354838709677	TGGGTA	AC	6	TA	5	1	9	ENSG00000136933	ENST00000394125.8	TGC	18	FALSE	FALSE	FALSE	FALSE	NGN	NA	NA
BE3	48.98153034	donor	26.91292876	48.98153034	ACTTACCAGGATTCAGGACT	5	0.6376115305422101	CTGGTA	AC	6	TA	5	1	9	ENSG00000136933	ENST00000394125.8	TGT	18	FALSE	FALSE	FALSE	FALSE	NGN	NA	NA
BE3	48.98153034	donor	26.91292876	48.98153034	CCATACTTGCGTCAAACACA	6	0.5271105010295127	CAAGTA	AC	6	TA	5	1	9	ENSG00000136933	ENST00000394125.8	TGC	18	FALSE	FALSE	FALSE	FALSE	NGN	NA	NA
BE3	48.98153034	donor	26.91292876	48.98153034	GCTTACTTATATCAATGCAG	7	0.4248455730954015	TAAGTA	AC	6	TA	5	1	9	ENSG00000136933	ENST00000394125.8	TGG	18	FALSE	FALSE	FALSE	FALSE	NGN	NA	NA
BE3	23.01055409	donor	23.01055409	11.16886544	TCACCTGCGGCCTAGGCCAC	2	0.8894989704873026	CAGGTG	AC	4	CA	3	1	9	ENSG00000136933	ENST00000394125.8	TGA	20	FALSE	FALSE	FALSE	FALSE	NGN	NA	NA
BE3	51	donor	13.32189974	51	GATCTTACCCAGATCCATGG	4	0.7419354838709677	TGGGTA	AC	8	TA	7	1	9	ENSG00000136933	ENST00000394125.8	TGT	16	FALSE	FALSE	FALSE	FALSE	NGN	NA	NA
BE3	51	donor	13.32189974	51	CTGCTTACTTATATCAATGC	7	0.4248455730954015	TAAGTA	AC	8	TA	7	1	9	ENSG00000136933	ENST00000394125.8	AGT	16	FALSE	FALSE	FALSE	FALSE	NGN	NA	NA
BE3	45.21372032	donor	13.32189974	45.21372032	CTGCTCACCTGTGTGATACT	8	0.32258064516129037	CAGGTG	AC	8	CA	7	1	9	ENSG00000136933	ENST00000394125.8	GGT	16	FALSE	FALSE	FALSE	FALSE	NGN	NA	NA
BE3	12.24538259	acceptor	12.24538259	NA	TTCTATGTTGGGGAGGGAAA	9	0.32258064516129037	TAGAAG	TC	2	NA	NA	1	9	ENSG00000136933	ENST00000394125.8	AGG	23	TRUE	FALSE	FALSE	FALSE	NGN	NA	NA
BE3	12.24538259	donor	10.7651715	12.24538259	TACCAGGATTCAGGACTTGT	5	0.6376115305422101	CTGGTA	AC	3	TA	2	1	9	ENSG00000136933	ENST00000394125.8	AGA	21	FALSE	FALSE	FALSE	FALSE	NGN	NA	NA
BE3	12.24538259	donor	10.7651715	12.24538259	TACTTGCGTCAAACACATGC	6	0.5271105010295127	CAAGTA	AC	3	TA	2	1	9	ENSG00000136933	ENST00000394125.8	AGC	21	FALSE	FALSE	FALSE	FALSE	NGN	NA	NA
BE3	12.24538259	donor	10.7651715	12.24538259	TACTTATATCAATGCAGTGG	7	0.4248455730954015	TAAGTA	AC	3	TA	2	1	9	ENSG00000136933	ENST00000394125.8	AGG	21	FALSE	FALSE	FALSE	FALSE	NGN	NA	NA
BE3	7.939313984	acceptor	7.939313984	NA	ATGCTGCTCTTCTATGTTGG	9	0.32258064516129037	TAGAAG	TC	12	NA	NA	1	9	ENSG00000136933	ENST00000394125.8	GGA	14	TRUE	FALSE	FALSE	FALSE	NGN	NA	NA
BE3	7.939313984	acceptor	7.939313984	NA	TCTATGTTGGGGAGGGAAAA	9	0.32258064516129037	TAGAAG	TC	1	NA	NA	1	9	ENSG00000136933	ENST00000394125.8	GGC	24	TRUE	FALSE	FALSE	FALSE	NGN	NA	NA
ABE	7.939313984	acceptor	NA	7.939313984	AGAAGAGCAGCATTGGACCT	9	0.32258064516129037	TAGAAG	NA	NA	TA	1	1	9	ENSG00000136933	ENST00000394125.8	TGC	22	TRUE	FALSE	FALSE	FALSE	NGN	NA	NA
BE3	17.08970976	donor	5.517150396	17.08970976	CCTGCTCACCTGTGTGATAC	8	0.32258064516129037	CAGGTG	AC	9	CA	8	1	9	ENSG00000136933	ENST00000394125.8	TGG	15	FALSE	FALSE	FALSE	FALSE	NGN	NA	NA
BE3	7.939313984	donor	4.575197889	7.939313984	ACCCAGATCCATGGTGTGCA	4	0.7419354838709677	TGGGTA	AC	2	TA	1	1	9	ENSG00000136933	ENST00000394125.8	CGT	22	FALSE	FALSE	FALSE	FALSE	NGN	NA	NA
BE3	7.939313984	donor	4.575197889	7.939313984	ACTTATATCAATGCAGTGGA	7	0.4248455730954015	TAAGTA	AC	2	TA	1	1	9	ENSG00000136933	ENST00000394125.8	GGT	22	FALSE	FALSE	FALSE	FALSE	NGN	NA	NA
BE3	8.073878628	donor	2.691292876	8.073878628	TAAATCTCACCTGCGGCCTA	2	0.8894989704873026	CAGGTG	AC	10	CA	9	1	9	ENSG00000136933	ENST00000394125.8	GGC	14	FALSE	FALSE	FALSE	FALSE	NGN	NA	NA
BE3	48.98153034	donor	2.691292876	48.98153034	CTGATCTTACCCAGATCCAT	4	0.7419354838709677	TGGGTA	AC	10	TA	9	1	9	ENSG00000136933	ENST00000394125.8	GGT	14	FALSE	FALSE	FALSE	FALSE	NGN	NA	NA
BE3	2.556728232	acceptor	2.556728232	NA	AATGCTGCTCTTCTATGTTG	9	0.32258064516129037	TAGAAG	TC	13	NA	NA	1	9	ENSG00000136933	ENST00000394125.8	GGG	13	TRUE	FALSE	FALSE	FALSE	NGN	NA	NA
ABE	2.556728232	acceptor	NA	2.556728232	CCTCCCCAACATAGAAGAGC	9	0.32258064516129037	TAGAAG	NA	NA	TA	13	1	9	ENSG00000136933	ENST00000394125.8	AGC	10	TRUE	FALSE	FALSE	FALSE	NGN	NA	NA
BE3	51	acceptor	51	NA	TGCTCTTCTATGTTGGGGAG	8	0.3601532567049809	TAGAAG	TC	8	NA	NA	1	9	ENSG00000136933	ENST00000259460.12	GGA	18	TRUE	FALSE	FALSE	FALSE	NGN	NA	NA
ABE	51	acceptor	NA	51	CCAACATAGAAGAGCAGCAT	8	0.3601532567049809	TAGAAG	NA	NA	TA	8	1	9	ENSG00000136933	ENST00000259460.12	TGG	15	TRUE	FALSE	FALSE	FALSE	NGN	NA	NA
ABE	51	acceptor	NA	51	CAACATAGAAGAGCAGCATT	8	0.3601532567049809	TAGAAG	NA	NA	TA	7	1	9	ENSG00000136933	ENST00000259460.12	GGA	16	TRUE	FALSE	FALSE	FALSE	NGN	NA	NA
BE3	48.98153034	acceptor	48.98153034	NA	CTGCTCTTCTATGTTGGGGA	8	0.3601532567049809	TAGAAG	TC	9	NA	NA	1	9	ENSG00000136933	ENST00000259460.12	GGG	17	TRUE	FALSE	FALSE	FALSE	NGN	NA	NA
BE3	44.13720317	donor	44.13720317	0.941952507	CAGACCATGTTGCTTTCCTG	3	0.832183908045977	ATGGTC	AC	5	GA	4	1	9	ENSG00000136933	ENST00000259460.12	GGC	19	FALSE	FALSE	FALSE	FALSE	NGN	NA	NA
BE3	44.13720317	donor	44.13720317	43.73350923	CTTACTTATATCAATGCAGT	6	0.4743295019157088	TAAGTA	AC	5	TA	4	1	9	ENSG00000136933	ENST00000259460.12	GGA	19	FALSE	FALSE	FALSE	FALSE	NGN	NA	NA
BE3	38.21635884	donor	38.21635884	26.91292876	TACAGACCATGTTGCTTTCC	3	0.832183908045977	ATGGTC	AC	7	GA	6	1	9	ENSG00000136933	ENST00000259460.12	TGG	17	FALSE	FALSE	FALSE	FALSE	NGN	NA	NA
BE3	32.02638522	acceptor	32.02638522	NA	GCTGCTCTTCTATGTTGGGG	8	0.3601532567049809	TAGAAG	TC	10	NA	NA	1	9	ENSG00000136933	ENST00000259460.12	AGG	16	TRUE	FALSE	FALSE	FALSE	NGN	NA	NA
BE3	26.91292876	donor	26.91292876	8.612137203	ACAGACCATGTTGCTTTCCT	3	0.832183908045977	ATGGTC	AC	6	GA	5	1	9	ENSG00000136933	ENST00000259460.12	GGG	18	FALSE	FALSE	FALSE	FALSE	NGN	NA	NA
BE3	48.98153034	donor	26.91292876	48.98153034	TCTTACCCAGATCCATGGTG	4	0.7118773946360153	TGGGTA	AC	6	TA	5	1	9	ENSG00000136933	ENST00000259460.12	TGC	18	FALSE	FALSE	FALSE	FALSE	NGN	NA	NA
BE3	48.98153034	donor	26.91292876	48.98153034	CCATACTTGCGTCAAACACA	5	0.5885057471264368	CAAGTA	AC	6	TA	5	1	9	ENSG00000136933	ENST00000259460.12	TGC	18	FALSE	FALSE	FALSE	FALSE	NGN	NA	NA
BE3	48.98153034	donor	26.91292876	48.98153034	GCTTACTTATATCAATGCAG	6	0.4743295019157088	TAAGTA	AC	6	TA	5	1	9	ENSG00000136933	ENST00000259460.12	TGG	18	FALSE	FALSE	FALSE	FALSE	NGN	NA	NA
BE3	23.01055409	donor	23.01055409	11.16886544	TCACCTGCGGCCTAGGCCAC	2	0.8766283524904215	CAGGTG	AC	4	CA	3	1	9	ENSG00000136933	ENST00000259460.12	TGA	20	FALSE	FALSE	FALSE	FALSE	NGN	NA	NA
BE3	51	donor	13.32189974	51	GATCTTACCCAGATCCATGG	4	0.7118773946360153	TGGGTA	AC	8	TA	7	1	9	ENSG00000136933	ENST00000259460.12	TGT	16	FALSE	FALSE	FALSE	FALSE	NGN	NA	NA
BE3	51	donor	13.32189974	51	CTGCTTACTTATATCAATGC	6	0.4743295019157088	TAAGTA	AC	8	TA	7	1	9	ENSG00000136933	ENST00000259460.12	AGT	16	FALSE	FALSE	FALSE	FALSE	NGN	NA	NA
BE3	45.21372032	donor	13.32189974	45.21372032	CTGCTCACCTGTGTGATACT	7	0.3601532567049809	CAGGTG	AC	8	CA	7	1	9	ENSG00000136933	ENST00000259460.12	GGT	16	FALSE	FALSE	FALSE	FALSE	NGN	NA	NA
BE3	12.24538259	acceptor	12.24538259	NA	TTCTATGTTGGGGAGGGAAA	8	0.3601532567049809	TAGAAG	TC	2	NA	NA	1	9	ENSG00000136933	ENST00000259460.12	AGG	23	TRUE	FALSE	FALSE	FALSE	NGN	NA	NA
BE3	12.24538259	donor	10.7651715	12.24538259	TACTTGCGTCAAACACATGC	5	0.5885057471264368	CAAGTA	AC	3	TA	2	1	9	ENSG00000136933	ENST00000259460.12	AGC	21	FALSE	FALSE	FALSE	FALSE	NGN	NA	NA
BE3	12.24538259	donor	10.7651715	12.24538259	TACTTATATCAATGCAGTGG	6	0.4743295019157088	TAAGTA	AC	3	TA	2	1	9	ENSG00000136933	ENST00000259460.12	AGG	21	FALSE	FALSE	FALSE	FALSE	NGN	NA	NA
BE3	7.939313984	acceptor	7.939313984	NA	ATGCTGCTCTTCTATGTTGG	8	0.3601532567049809	TAGAAG	TC	12	NA	NA	1	9	ENSG00000136933	ENST00000259460.12	GGA	14	TRUE	FALSE	FALSE	FALSE	NGN	NA	NA
BE3	7.939313984	acceptor	7.939313984	NA	TCTATGTTGGGGAGGGAAAA	8	0.3601532567049809	TAGAAG	TC	1	NA	NA	1	9	ENSG00000136933	ENST00000259460.12	GGC	24	TRUE	FALSE	FALSE	FALSE	NGN	NA	NA
ABE	7.939313984	acceptor	NA	7.939313984	AGAAGAGCAGCATTGGACCT	8	0.3601532567049809	TAGAAG	NA	NA	TA	1	1	9	ENSG00000136933	ENST00000259460.12	TGC	22	TRUE	FALSE	FALSE	FALSE	NGN	NA	NA
BE3	17.08970976	donor	5.517150396	17.08970976	CCTGCTCACCTGTGTGATAC	7	0.3601532567049809	CAGGTG	AC	9	CA	8	1	9	ENSG00000136933	ENST00000259460.12	TGG	15	FALSE	FALSE	FALSE	FALSE	NGN	NA	NA
BE3	7.939313984	donor	4.575197889	7.939313984	ACCCAGATCCATGGTGTGCA	4	0.7118773946360153	TGGGTA	AC	2	TA	1	1	9	ENSG00000136933	ENST00000259460.12	CGT	22	FALSE	FALSE	FALSE	FALSE	NGN	NA	NA
BE3	7.939313984	donor	4.575197889	7.939313984	ACTTATATCAATGCAGTGGA	6	0.4743295019157088	TAAGTA	AC	2	TA	1	1	9	ENSG00000136933	ENST00000259460.12	GGT	22	FALSE	FALSE	FALSE	FALSE	NGN	NA	NA
BE3	8.073878628	donor	2.691292876	8.073878628	TAAATCTCACCTGCGGCCTA	2	0.8766283524904215	CAGGTG	AC	10	CA	9	1	9	ENSG00000136933	ENST00000259460.12	GGC	14	FALSE	FALSE	FALSE	FALSE	NGN	NA	NA
BE3	48.98153034	donor	2.691292876	48.98153034	CTGATCTTACCCAGATCCAT	4	0.7118773946360153	TGGGTA	AC	10	TA	9	1	9	ENSG00000136933	ENST00000259460.12	GGT	14	FALSE	FALSE	FALSE	FALSE	NGN	NA	NA
BE3	2.556728232	acceptor	2.556728232	NA	AATGCTGCTCTTCTATGTTG	8	0.3601532567049809	TAGAAG	TC	13	NA	NA	1	9	ENSG00000136933	ENST00000259460.12	GGG	13	TRUE	FALSE	FALSE	FALSE	NGN	NA	NA
ABE	2.556728232	acceptor	NA	2.556728232	CCTCCCCAACATAGAAGAGC	8	0.3601532567049809	TAGAAG	NA	NA	TA	13	1	9	ENSG00000136933	ENST00000259460.12	AGC	10	TRUE	FALSE	FALSE	FALSE	NGN	NA	NA
BE3	51	acceptor	51	NA	TGCTCTTCTATGTTGGGGAG	10	0.30779305828421744	TAGAAG	TC	8	NA	NA	1	9	ENSG00000136933	ENST00000628863.2	GGA	18	TRUE	FALSE	FALSE	FALSE	NGN	NA	NA
ABE	51	acceptor	NA	51	CCAACATAGAAGAGCAGCAT	10	0.30779305828421744	TAGAAG	NA	NA	TA	8	1	9	ENSG00000136933	ENST00000628863.2	TGG	15	TRUE	FALSE	FALSE	FALSE	NGN	NA	NA
ABE	51	acceptor	NA	51	CAACATAGAAGAGCAGCATT	10	0.30779305828421744	TAGAAG	NA	NA	TA	7	1	9	ENSG00000136933	ENST00000628863.2	GGA	16	TRUE	FALSE	FALSE	FALSE	NGN	NA	NA
BE3	48.98153034	acceptor	48.98153034	NA	CTGCTCTTCTATGTTGGGGA	10	0.30779305828421744	TAGAAG	TC	9	NA	NA	1	9	ENSG00000136933	ENST00000628863.2	GGG	17	TRUE	FALSE	FALSE	FALSE	NGN	NA	NA
BE3	44.13720317	donor	44.13720317	0.941952507	CAGACCATGTTGCTTTCCTG	3	0.8565815324165029	ATGGTC	AC	5	GA	4	1	9	ENSG00000136933	ENST00000628863.2	GGC	19	FALSE	FALSE	FALSE	FALSE	NGN	NA	NA
BE3	44.13720317	donor	44.13720317	43.73350923	CTTACTTATATCAATGCAGT	8	0.4053700065487885	TAAGTA	AC	5	TA	4	1	9	ENSG00000136933	ENST00000628863.2	GGA	19	FALSE	FALSE	FALSE	FALSE	NGN	NA	NA
BE3	38.21635884	donor	38.21635884	26.91292876	TACAGACCATGTTGCTTTCC	3	0.8565815324165029	ATGGTC	AC	7	GA	6	1	9	ENSG00000136933	ENST00000628863.2	TGG	17	FALSE	FALSE	FALSE	FALSE	NGN	NA	NA
BE3	32.02638522	acceptor	32.02638522	NA	GCTGCTCTTCTATGTTGGGG	10	0.30779305828421744	TAGAAG	TC	10	NA	NA	1	9	ENSG00000136933	ENST00000628863.2	AGG	16	TRUE	FALSE	FALSE	FALSE	NGN	NA	NA
BE3	26.91292876	donor	26.91292876	8.612137203	ACAGACCATGTTGCTTTCCT	3	0.8565815324165029	ATGGTC	AC	6	GA	5	1	9	ENSG00000136933	ENST00000628863.2	GGG	18	FALSE	FALSE	FALSE	FALSE	NGN	NA	NA
BE3	48.98153034	donor	26.91292876	48.98153034	TCTTACCCAGATCCATGGTG	4	0.7537655533726261	TGGGTA	AC	6	TA	5	1	9	ENSG00000136933	ENST00000628863.2	TGC	18	FALSE	FALSE	FALSE	FALSE	NGN	NA	NA
BE3	48.98153034	donor	26.91292876	48.98153034	ACTTACCAGGATTCAGGACT	5	0.6542239685658153	CTGGTA	AC	6	TA	5	1	9	ENSG00000136933	ENST00000628863.2	TGT	18	FALSE	FALSE	FALSE	FALSE	NGN	NA	NA
BE3	48.98153034	donor	26.91292876	48.98153034	CCATACTTGCGTCAAACACA	7	0.5029469548133596	CAAGTA	AC	6	TA	5	1	9	ENSG00000136933	ENST00000628863.2	TGC	18	FALSE	FALSE	FALSE	FALSE	NGN	NA	NA
BE3	48.98153034	donor	26.91292876	48.98153034	GCTTACTTATATCAATGCAG	8	0.4053700065487885	TAAGTA	AC	6	TA	5	1	9	ENSG00000136933	ENST00000628863.2	TGG	18	FALSE	FALSE	FALSE	FALSE	NGN	NA	NA
BE3	23.01055409	donor	23.01055409	11.16886544	TCACCTGCGGCCTAGGCCAC	2	0.8945645055664702	CAGGTG	AC	4	CA	3	1	9	ENSG00000136933	ENST00000628863.2	TGA	20	FALSE	FALSE	FALSE	FALSE	NGN	NA	NA
BE3	23.01055409	donor	23.01055409	11.16886544	TCACAAACATCAAGGAAGAA	6	0.6083824492468893	TTTGTG	AC	4	CA	3	1	9	ENSG00000136933	ENST00000628863.2	TGA	20	FALSE	FALSE	FALSE	FALSE	NGN	NA	NA
BE3	51	donor	13.32189974	51	GATCTTACCCAGATCCATGG	4	0.7537655533726261	TGGGTA	AC	8	TA	7	1	9	ENSG00000136933	ENST00000628863.2	TGT	16	FALSE	FALSE	FALSE	FALSE	NGN	NA	NA
BE3	45.21372032	donor	13.32189974	45.21372032	ATACTCACAAACATCAAGGA	6	0.6083824492468893	TTTGTG	AC	8	CA	7	1	9	ENSG00000136933	ENST00000628863.2	AGA	16	FALSE	FALSE	FALSE	FALSE	NGN	NA	NA
BE3	51	donor	13.32189974	51	CTGCTTACTTATATCAATGC	8	0.4053700065487885	TAAGTA	AC	8	TA	7	1	9	ENSG00000136933	ENST00000628863.2	AGT	16	FALSE	FALSE	FALSE	FALSE	NGN	NA	NA
BE3	45.21372032	donor	13.32189974	45.21372032	CTGCTCACCTGTGTGATACT	9	0.30779305828421744	CAGGTG	AC	8	CA	7	1	9	ENSG00000136933	ENST00000628863.2	GGT	16	FALSE	FALSE	FALSE	FALSE	NGN	NA	NA
BE3	12.24538259	acceptor	12.24538259	NA	TTCTATGTTGGGGAGGGAAA	10	0.30779305828421744	TAGAAG	TC	2	NA	NA	1	9	ENSG00000136933	ENST00000628863.2	AGG	23	TRUE	FALSE	FALSE	FALSE	NGN	NA	NA
BE3	12.24538259	donor	10.7651715	12.24538259	TACCAGGATTCAGGACTTGT	5	0.6542239685658153	CTGGTA	AC	3	TA	2	1	9	ENSG00000136933	ENST00000628863.2	AGA	21	FALSE	FALSE	FALSE	FALSE	NGN	NA	NA
BE3	12.24538259	donor	10.7651715	12.24538259	TACTTGCGTCAAACACATGC	7	0.5029469548133596	CAAGTA	AC	3	TA	2	1	9	ENSG00000136933	ENST00000628863.2	AGC	21	FALSE	FALSE	FALSE	FALSE	NGN	NA	NA
BE3	12.24538259	donor	10.7651715	12.24538259	TACTTATATCAATGCAGTGG	8	0.4053700065487885	TAAGTA	AC	3	TA	2	1	9	ENSG00000136933	ENST00000628863.2	AGG	21	FALSE	FALSE	FALSE	FALSE	NGN	NA	NA
BE3	7.939313984	acceptor	7.939313984	NA	ATGCTGCTCTTCTATGTTGG	10	0.30779305828421744	TAGAAG	TC	12	NA	NA	1	9	ENSG00000136933	ENST00000628863.2	GGA	14	TRUE	FALSE	FALSE	FALSE	NGN	NA	NA
BE3	7.939313984	acceptor	7.939313984	NA	TCTATGTTGGGGAGGGAAAA	10	0.30779305828421744	TAGAAG	TC	1	NA	NA	1	9	ENSG00000136933	ENST00000628863.2	GGC	24	TRUE	FALSE	FALSE	FALSE	NGN	NA	NA
ABE	7.939313984	acceptor	NA	7.939313984	AGAAGAGCAGCATTGGACCT	10	0.30779305828421744	TAGAAG	NA	NA	TA	1	1	9	ENSG00000136933	ENST00000628863.2	TGC	22	TRUE	FALSE	FALSE	FALSE	NGN	NA	NA
BE3	17.08970976	donor	5.517150396	17.08970976	CCTGCTCACCTGTGTGATAC	9	0.30779305828421744	CAGGTG	AC	9	CA	8	1	9	ENSG00000136933	ENST00000628863.2	TGG	15	FALSE	FALSE	FALSE	FALSE	NGN	NA	NA
BE3	7.939313984	donor	4.575197889	7.939313984	ACCCAGATCCATGGTGTGCA	4	0.7537655533726261	TGGGTA	AC	2	TA	1	1	9	ENSG00000136933	ENST00000628863.2	CGT	22	FALSE	FALSE	FALSE	FALSE	NGN	NA	NA
BE3	7.939313984	donor	4.575197889	7.939313984	ACTTATATCAATGCAGTGGA	8	0.4053700065487885	TAAGTA	AC	2	TA	1	1	9	ENSG00000136933	ENST00000628863.2	GGT	22	FALSE	FALSE	FALSE	FALSE	NGN	NA	NA
BE3	8.073878628	donor	2.691292876	8.073878628	TAAATCTCACCTGCGGCCTA	2	0.8945645055664702	CAGGTG	AC	10	CA	9	1	9	ENSG00000136933	ENST00000628863.2	GGC	14	FALSE	FALSE	FALSE	FALSE	NGN	NA	NA
BE3	48.98153034	donor	2.691292876	48.98153034	CTGATCTTACCCAGATCCAT	4	0.7537655533726261	TGGGTA	AC	10	TA	9	1	9	ENSG00000136933	ENST00000628863.2	GGT	14	FALSE	FALSE	FALSE	FALSE	NGN	NA	NA
BE3	2.556728232	acceptor	2.556728232	NA	AATGCTGCTCTTCTATGTTG	10	0.30779305828421744	TAGAAG	TC	13	NA	NA	1	9	ENSG00000136933	ENST00000628863.2	GGG	13	TRUE	FALSE	FALSE	FALSE	NGN	NA	NA
ABE	2.556728232	acceptor	NA	2.556728232	CCTCCCCAACATAGAAGAGC	10	0.30779305828421744	TAGAAG	NA	NA	TA	13	1	9	ENSG00000136933	ENST00000628863.2	AGC	10	TRUE	FALSE	FALSE	FALSE	NGN	NA	NA
BE3	53.69129288	acceptor	53.69129288	NA	GGTTTCTGGGCCAGAGAGAA	7	0.7564469914040115	CAGAAA	TC	6	NA	NA	1	9	ENSG00000136933	ENST00000373544.5	TGC	20	TRUE	FALSE	FALSE	FALSE	NGN	NA	NA
ABE	45.21372032	acceptor	NA	45.21372032	TGGCCCAGAAACCAGGACGT	7	0.7564469914040115	CAGAAA	NA	NA	CA	7	1	9	ENSG00000136933	ENST00000373544.5	GGA	16	TRUE	FALSE	FALSE	FALSE	NGN	NA	NA
BE3	44.13720317	donor	44.13720317	0.941952507	CAGACCATGTTGCTTTCCTG	3	0.9115841178878428	ATGGTC	AC	5	GA	4	1	9	ENSG00000136933	ENST00000373544.5	GGC	19	FALSE	FALSE	FALSE	FALSE	NGN	NA	NA
BE3	38.21635884	donor	38.21635884	26.91292876	TACAGACCATGTTGCTTTCC	3	0.9115841178878428	ATGGTC	AC	7	GA	6	1	9	ENSG00000136933	ENST00000373544.5	TGG	17	FALSE	FALSE	FALSE	FALSE	NGN	NA	NA
BE3	32.02638522	acceptor	32.02638522	NA	TCCTGGTTTCTGGGCCAGAG	7	0.7564469914040115	CAGAAA	TC	10	NA	NA	1	9	ENSG00000136933	ENST00000373544.5	AGA	16	TRUE	FALSE	FALSE	FALSE	NGN	NA	NA
BE3	26.91292876	donor	26.91292876	8.612137203	ACAGACCATGTTGCTTTCCT	3	0.9115841178878428	ATGGTC	AC	6	GA	5	1	9	ENSG00000136933	ENST00000373544.5	GGG	18	FALSE	FALSE	FALSE	FALSE	NGN	NA	NA
BE3	48.98153034	donor	26.91292876	48.98153034	TCTTACCCAGATCCATGGTG	4	0.8473188702415063	TGGGTA	AC	6	TA	5	1	9	ENSG00000136933	ENST00000373544.5	TGC	18	FALSE	FALSE	FALSE	FALSE	NGN	NA	NA
BE3	48.98153034	donor	26.91292876	48.98153034	ACTTACCAGGATTCAGGACT	5	0.7851002865329513	CTGGTA	AC	6	TA	5	1	9	ENSG00000136933	ENST00000373544.5	TGT	18	FALSE	FALSE	FALSE	FALSE	NGN	NA	NA
BE3	23.01055409	donor	23.01055409	11.16886544	TCACCTGCGGCCTAGGCCAC	2	0.9353254195661073	CAGGTG	AC	4	CA	3	1	9	ENSG00000136933	ENST00000373544.5	TGA	20	FALSE	FALSE	FALSE	FALSE	NGN	NA	NA
BE3	23.01055409	donor	23.01055409	11.16886544	TCACAAACATCAAGGAAGAA	6	0.7564469914040115	TTTGTG	AC	4	CA	3	1	9	ENSG00000136933	ENST00000373544.5	TGA	20	FALSE	FALSE	FALSE	FALSE	NGN	NA	NA
ABE	17.08970976	acceptor	NA	17.08970976	CTGGCCCAGAAACCAGGACG	7	0.7564469914040115	CAGAAA	NA	NA	CA	8	1	9	ENSG00000136933	ENST00000373544.5	TGG	15	TRUE	FALSE	FALSE	FALSE	NGN	NA	NA
BE3	51	donor	13.32189974	51	GATCTTACCCAGATCCATGG	4	0.8473188702415063	TGGGTA	AC	8	TA	7	1	9	ENSG00000136933	ENST00000373544.5	TGT	16	FALSE	FALSE	FALSE	FALSE	NGN	NA	NA
BE3	45.21372032	donor	13.32189974	45.21372032	ATACTCACAAACATCAAGGA	6	0.7564469914040115	TTTGTG	AC	8	CA	7	1	9	ENSG00000136933	ENST00000373544.5	AGA	16	FALSE	FALSE	FALSE	FALSE	NGN	NA	NA
BE3	12.24538259	acceptor	12.24538259	NA	TTCTGGGCCAGAGAGAATGC	7	0.7564469914040115	CAGAAA	TC	2	NA	NA	1	9	ENSG00000136933	ENST00000373544.5	AGG	23	TRUE	FALSE	FALSE	FALSE	NGN	NA	NA
BE3	12.24538259	donor	10.7651715	12.24538259	TACCAGGATTCAGGACTTGT	5	0.7851002865329513	CTGGTA	AC	3	TA	2	1	9	ENSG00000136933	ENST00000373544.5	AGA	21	FALSE	FALSE	FALSE	FALSE	NGN	NA	NA
BE3	7.939313984	acceptor	7.939313984	NA	CGTCCTGGTTTCTGGGCCAG	7	0.7564469914040115	CAGAAA	TC	12	NA	NA	1	9	ENSG00000136933	ENST00000373544.5	AGA	14	TRUE	FALSE	FALSE	FALSE	NGN	NA	NA
BE3	7.939313984	acceptor	7.939313984	NA	TCTGGGCCAGAGAGAATGCA	7	0.7564469914040115	CAGAAA	TC	1	NA	NA	1	9	ENSG00000136933	ENST00000373544.5	GGC	24	TRUE	FALSE	FALSE	FALSE	NGN	NA	NA
BE3	7.939313984	donor	4.575197889	7.939313984	ACCCAGATCCATGGTGTGCA	4	0.8473188702415063	TGGGTA	AC	2	TA	1	1	9	ENSG00000136933	ENST00000373544.5	CGT	22	FALSE	FALSE	FALSE	FALSE	NGN	NA	NA
ABE	2.960422164	acceptor	NA	2.960422164	CTCTGGCCCAGAAACCAGGA	7	0.7564469914040115	CAGAAA	NA	NA	CA	10	1	9	ENSG00000136933	ENST00000373544.5	CGT	13	TRUE	FALSE	FALSE	FALSE	NGN	NA	NA
BE3	8.073878628	donor	2.691292876	8.073878628	TAAATCTCACCTGCGGCCTA	2	0.9353254195661073	CAGGTG	AC	10	CA	9	1	9	ENSG00000136933	ENST00000373544.5	GGC	14	FALSE	FALSE	FALSE	FALSE	NGN	NA	NA
BE3	48.98153034	donor	2.691292876	48.98153034	CTGATCTTACCCAGATCCAT	4	0.8473188702415063	TGGGTA	AC	10	TA	9	1	9	ENSG00000136933	ENST00000373544.5	GGT	14	FALSE	FALSE	FALSE	FALSE	NGN	NA	NA
ABE	0.807387863	acceptor	NA	0.807387863	AGAAACCAGGACGTGGACCA	7	0.7564469914040115	CAGAAA	NA	NA	CA	1	1	9	ENSG00000136933	ENST00000373544.5	CGC	22	TRUE	FALSE	FALSE	FALSE	NGN	NA	NA
BE3	51	acceptor	51	NA	TGCTCTTCTATGTTGGGGAG	8	0.2453208556149733	TAGAAG	TC	8	NA	NA	1	9	ENSG00000136933	ENST00000373538.7	GGA	18	TRUE	FALSE	FALSE	FALSE	NGN	NA	NA
ABE	51	acceptor	NA	51	CCAACATAGAAGAGCAGCAT	8	0.2453208556149733	TAGAAG	NA	NA	TA	8	1	9	ENSG00000136933	ENST00000373538.7	TGG	15	TRUE	FALSE	FALSE	FALSE	NGN	NA	NA
ABE	51	acceptor	NA	51	CAACATAGAAGAGCAGCATT	8	0.2453208556149733	TAGAAG	NA	NA	TA	7	1	9	ENSG00000136933	ENST00000373538.7	GGA	16	TRUE	FALSE	FALSE	FALSE	NGN	NA	NA
BE3	48.98153034	acceptor	48.98153034	NA	CTGCTCTTCTATGTTGGGGA	8	0.2453208556149733	TAGAAG	TC	9	NA	NA	1	9	ENSG00000136933	ENST00000373538.7	GGG	17	TRUE	FALSE	FALSE	FALSE	NGN	NA	NA
BE3	44.13720317	donor	44.13720317	0.941952507	CAGACCATGTTGCTTTCCTG	2	0.7586898395721925	ATGGTC	AC	5	GA	4	1	9	ENSG00000136933	ENST00000373538.7	GGC	19	FALSE	FALSE	FALSE	FALSE	NGN	NA	NA
BE3	44.13720317	donor	44.13720317	43.73350923	CTTACTTATATCAATGCAGT	6	0.34491978609625673	TAAGTA	AC	5	TA	4	1	9	ENSG00000136933	ENST00000373538.7	GGA	19	FALSE	FALSE	FALSE	FALSE	NGN	NA	NA
BE3	38.21635884	donor	38.21635884	26.91292876	TACAGACCATGTTGCTTTCC	2	0.7586898395721925	ATGGTC	AC	7	GA	6	1	9	ENSG00000136933	ENST00000373538.7	TGG	17	FALSE	FALSE	FALSE	FALSE	NGN	NA	NA
BE3	32.02638522	acceptor	32.02638522	NA	GCTGCTCTTCTATGTTGGGG	8	0.2453208556149733	TAGAAG	TC	10	NA	NA	1	9	ENSG00000136933	ENST00000373538.7	AGG	16	TRUE	FALSE	FALSE	FALSE	NGN	NA	NA
BE3	26.91292876	donor	26.91292876	8.612137203	ACAGACCATGTTGCTTTCCT	2	0.7586898395721925	ATGGTC	AC	6	GA	5	1	9	ENSG00000136933	ENST00000373538.7	GGG	18	FALSE	FALSE	FALSE	FALSE	NGN	NA	NA
BE3	48.98153034	donor	26.91292876	48.98153034	TCTTACCCAGATCCATGGTG	3	0.6537433155080214	TGGGTA	AC	6	TA	5	1	9	ENSG00000136933	ENST00000373538.7	TGC	18	FALSE	FALSE	FALSE	FALSE	NGN	NA	NA
BE3	48.98153034	donor	26.91292876	48.98153034	ACTTACCAGGATTCAGGACT	4	0.5521390374331551	CTGGTA	AC	6	TA	5	1	9	ENSG00000136933	ENST00000373538.7	TGT	18	FALSE	FALSE	FALSE	FALSE	NGN	NA	NA
BE3	48.98153034	donor	26.91292876	48.98153034	CCATACTTGCGTCAAACACA	5	0.44451871657754005	CAAGTA	AC	6	TA	5	1	9	ENSG00000136933	ENST00000373538.7	TGC	18	FALSE	FALSE	FALSE	FALSE	NGN	NA	NA
BE3	48.98153034	donor	26.91292876	48.98153034	GCTTACTTATATCAATGCAG	6	0.34491978609625673	TAAGTA	AC	6	TA	5	1	9	ENSG00000136933	ENST00000373538.7	TGG	18	FALSE	FALSE	FALSE	FALSE	NGN	NA	NA
BE3	51	donor	13.32189974	51	GATCTTACCCAGATCCATGG	3	0.6537433155080214	TGGGTA	AC	8	TA	7	1	9	ENSG00000136933	ENST00000373538.7	TGT	16	FALSE	FALSE	FALSE	FALSE	NGN	NA	NA
BE3	51	donor	13.32189974	51	CTGCTTACTTATATCAATGC	6	0.34491978609625673	TAAGTA	AC	8	TA	7	1	9	ENSG00000136933	ENST00000373538.7	AGT	16	FALSE	FALSE	FALSE	FALSE	NGN	NA	NA
BE3	45.21372032	donor	13.32189974	45.21372032	CTGCTCACCTGTGTGATACT	7	0.2453208556149733	CAGGTG	AC	8	CA	7	1	9	ENSG00000136933	ENST00000373538.7	GGT	16	FALSE	FALSE	FALSE	FALSE	NGN	NA	NA
BE3	12.24538259	acceptor	12.24538259	NA	TTCTATGTTGGGGAGGGAAA	8	0.2453208556149733	TAGAAG	TC	2	NA	NA	1	9	ENSG00000136933	ENST00000373538.7	AGG	23	TRUE	FALSE	FALSE	FALSE	NGN	NA	NA
BE3	12.24538259	donor	10.7651715	12.24538259	TACCAGGATTCAGGACTTGT	4	0.5521390374331551	CTGGTA	AC	3	TA	2	1	9	ENSG00000136933	ENST00000373538.7	AGA	21	FALSE	FALSE	FALSE	FALSE	NGN	NA	NA
BE3	12.24538259	donor	10.7651715	12.24538259	TACTTGCGTCAAACACATGC	5	0.44451871657754005	CAAGTA	AC	3	TA	2	1	9	ENSG00000136933	ENST00000373538.7	AGC	21	FALSE	FALSE	FALSE	FALSE	NGN	NA	NA
BE3	12.24538259	donor	10.7651715	12.24538259	TACTTATATCAATGCAGTGG	6	0.34491978609625673	TAAGTA	AC	3	TA	2	1	9	ENSG00000136933	ENST00000373538.7	AGG	21	FALSE	FALSE	FALSE	FALSE	NGN	NA	NA
BE3	7.939313984	acceptor	7.939313984	NA	ATGCTGCTCTTCTATGTTGG	8	0.2453208556149733	TAGAAG	TC	12	NA	NA	1	9	ENSG00000136933	ENST00000373538.7	GGA	14	TRUE	FALSE	FALSE	FALSE	NGN	NA	NA
BE3	7.939313984	acceptor	7.939313984	NA	TCTATGTTGGGGAGGGAAAA	8	0.2453208556149733	TAGAAG	TC	1	NA	NA	1	9	ENSG00000136933	ENST00000373538.7	GGC	24	TRUE	FALSE	FALSE	FALSE	NGN	NA	NA
ABE	7.939313984	acceptor	NA	7.939313984	AGAAGAGCAGCATTGGACCT	8	0.2453208556149733	TAGAAG	NA	NA	TA	1	1	9	ENSG00000136933	ENST00000373538.7	TGC	22	TRUE	FALSE	FALSE	FALSE	NGN	NA	NA
BE3	17.08970976	donor	5.517150396	17.08970976	CCTGCTCACCTGTGTGATAC	7	0.2453208556149733	CAGGTG	AC	9	CA	8	1	9	ENSG00000136933	ENST00000373538.7	TGG	15	FALSE	FALSE	FALSE	FALSE	NGN	NA	NA
BE3	7.939313984	donor	4.575197889	7.939313984	ACCCAGATCCATGGTGTGCA	3	0.6537433155080214	TGGGTA	AC	2	TA	1	1	9	ENSG00000136933	ENST00000373538.7	CGT	22	FALSE	FALSE	FALSE	FALSE	NGN	NA	NA
BE3	7.939313984	donor	4.575197889	7.939313984	ACTTATATCAATGCAGTGGA	6	0.34491978609625673	TAAGTA	AC	2	TA	1	1	9	ENSG00000136933	ENST00000373538.7	GGT	22	FALSE	FALSE	FALSE	FALSE	NGN	NA	NA
BE3	48.98153034	donor	2.691292876	48.98153034	CTGATCTTACCCAGATCCAT	3	0.6537433155080214	TGGGTA	AC	10	TA	9	1	9	ENSG00000136933	ENST00000373538.7	GGT	14	FALSE	FALSE	FALSE	FALSE	NGN	NA	NA
BE3	2.556728232	acceptor	2.556728232	NA	AATGCTGCTCTTCTATGTTG	8	0.2453208556149733	TAGAAG	TC	13	NA	NA	1	9	ENSG00000136933	ENST00000373538.7	GGG	13	TRUE	FALSE	FALSE	FALSE	NGN	NA	NA
ABE	2.556728232	acceptor	NA	2.556728232	CCTCCCCAACATAGAAGAGC	8	0.2453208556149733	TAGAAG	NA	NA	TA	13	1	9	ENSG00000136933	ENST00000373538.7	AGC	10	TRUE	FALSE	FALSE	FALSE	NGN	NA	NA
BE3	53.69129288	acceptor	53.69129288	NA	GGTTTCTGGGCCAGAGAGAA	4	0.1632373113854595	CAGAAA	TC	6	NA	NA	1	9	ENSG00000136933	ENST00000416065.1	TGC	20	TRUE	FALSE	FALSE	FALSE	NGN	NA	NA
ABE	45.21372032	acceptor	NA	45.21372032	TGGCCCAGAAACCAGGACGT	4	0.1632373113854595	CAGAAA	NA	NA	CA	7	1	9	ENSG00000136933	ENST00000416065.1	GGA	16	TRUE	FALSE	FALSE	FALSE	NGN	NA	NA
BE3	32.02638522	acceptor	32.02638522	NA	TCCTGGTTTCTGGGCCAGAG	4	0.1632373113854595	CAGAAA	TC	10	NA	NA	1	9	ENSG00000136933	ENST00000416065.1	AGA	16	TRUE	FALSE	FALSE	FALSE	NGN	NA	NA
BE3	48.98153034	donor	26.91292876	48.98153034	TCTTACCCAGATCCATGGTG	2	0.37174211248285327	TGGGTA	AC	6	TA	5	1	9	ENSG00000136933	ENST00000416065.1	TGC	18	FALSE	FALSE	FALSE	FALSE	NGN	NA	NA
BE3	48.98153034	donor	26.91292876	48.98153034	ACTTACCAGGATTCAGGACT	3	0.1632373113854595	CTGGTA	AC	6	TA	5	1	9	ENSG00000136933	ENST00000416065.1	TGT	18	FALSE	FALSE	FALSE	FALSE	NGN	NA	NA
ABE	17.08970976	acceptor	NA	17.08970976	CTGGCCCAGAAACCAGGACG	4	0.1632373113854595	CAGAAA	NA	NA	CA	8	1	9	ENSG00000136933	ENST00000416065.1	TGG	15	TRUE	FALSE	FALSE	FALSE	NGN	NA	NA
BE3	51	donor	13.32189974	51	GATCTTACCCAGATCCATGG	2	0.37174211248285327	TGGGTA	AC	8	TA	7	1	9	ENSG00000136933	ENST00000416065.1	TGT	16	FALSE	FALSE	FALSE	FALSE	NGN	NA	NA
BE3	12.24538259	acceptor	12.24538259	NA	TTCTGGGCCAGAGAGAATGC	4	0.1632373113854595	CAGAAA	TC	2	NA	NA	1	9	ENSG00000136933	ENST00000416065.1	AGG	23	TRUE	FALSE	FALSE	FALSE	NGN	NA	NA
BE3	12.24538259	donor	10.7651715	12.24538259	TACCAGGATTCAGGACTTGT	3	0.1632373113854595	CTGGTA	AC	3	TA	2	1	9	ENSG00000136933	ENST00000416065.1	AGA	21	FALSE	FALSE	FALSE	FALSE	NGN	NA	NA
BE3	7.939313984	acceptor	7.939313984	NA	CGTCCTGGTTTCTGGGCCAG	4	0.1632373113854595	CAGAAA	TC	12	NA	NA	1	9	ENSG00000136933	ENST00000416065.1	AGA	14	TRUE	FALSE	FALSE	FALSE	NGN	NA	NA
BE3	7.939313984	acceptor	7.939313984	NA	TCTGGGCCAGAGAGAATGCA	4	0.1632373113854595	CAGAAA	TC	1	NA	NA	1	9	ENSG00000136933	ENST00000416065.1	GGC	24	TRUE	FALSE	FALSE	FALSE	NGN	NA	NA
BE3	7.939313984	donor	4.575197889	7.939313984	ACCCAGATCCATGGTGTGCA	2	0.37174211248285327	TGGGTA	AC	2	TA	1	1	9	ENSG00000136933	ENST00000416065.1	CGT	22	FALSE	FALSE	FALSE	FALSE	NGN	NA	NA
ABE	2.960422164	acceptor	NA	2.960422164	CTCTGGCCCAGAAACCAGGA	4	0.1632373113854595	CAGAAA	NA	NA	CA	10	1	9	ENSG00000136933	ENST00000416065.1	CGT	13	TRUE	FALSE	FALSE	FALSE	NGN	NA	NA
BE3	48.98153034	donor	2.691292876	48.98153034	CTGATCTTACCCAGATCCAT	2	0.37174211248285327	TGGGTA	AC	10	TA	9	1	9	ENSG00000136933	ENST00000416065.1	GGT	14	FALSE	FALSE	FALSE	FALSE	NGN	NA	NA
ABE	0.807387863	acceptor	NA	0.807387863	AGAAACCAGGACGTGGACCA	4	0.1632373113854595	CAGAAA	NA	NA	CA	1	1	9	ENSG00000136933	ENST00000416065.1	CGC	22	TRUE	FALSE	FALSE	FALSE	NGN	NA	NA
ABE	51	acceptor	NA	51	ACTTCTAGGTGAAAGACCCC	8	0.5900000000000001	TAGGTG	NA	NA	TA	7	-1	9	ENSG00000044574	ENST00000324460.6	TGA	16	TRUE	FALSE	FALSE	FALSE	NGN	NA	NA
BE3	44.13720317	donor	44.13720317	43.73350923	TTTACCTTCTTTCCCAAATA	3	0.8223076923076923	AAGGTA	AC	5	TA	4	-1	9	ENSG00000044574	ENST00000324460.6	AGC	19	FALSE	FALSE	FALSE	FALSE	NGN	NA	NA
BE3	43.3298153	acceptor	43.3298153	NA	TTCACCTAGAAGTTACATAC	8	0.5900000000000001	TAGGTG	CC	6	NA	NA	-1	9	ENSG00000044574	ENST00000324460.6	AGA	20	TRUE	FALSE	FALSE	FALSE	NGN	NA	NA
BE3	32.02638522	donor	23.01055409	32.02638522	CTACCTGTATCTTGATCACC	6	0.6328205128205129	CAGGTA	AC	4	TA	3	-1	9	ENSG00000044574	ENST00000324460.6	AGA	20	FALSE	FALSE	FALSE	FALSE	NGN	NA	NA
BE3	32.02638522	donor	23.01055409	32.02638522	TTACCTTCATAGACCTTGAT	7	0.5900000000000001	AAGGTA	AC	4	TA	3	-1	9	ENSG00000044574	ENST00000324460.6	TGT	20	FALSE	FALSE	FALSE	FALSE	NGN	NA	NA
BE3	51	donor	13.32189974	51	GTAATTACCTTCATAGACCT	7	0.5900000000000001	AAGGTA	AC	8	TA	7	-1	9	ENSG00000044574	ENST00000324460.6	TGA	16	FALSE	FALSE	FALSE	FALSE	NGN	NA	NA
BE3	10.7651715	donor	10.7651715	4.575197889	AACCTTGAACGGCAAGAACT	2	0.8574358974358974	AAGGTT	AC	3	AA	2	-1	9	ENSG00000044574	ENST00000324460.6	TGA	21	FALSE	FALSE	FALSE	FALSE	NGN	NA	NA
BE3	13.32189974	donor	5.517150396	13.32189974	CGGTCGAACCTTGAACGGCA	2	0.8574358974358974	AAGGTT	AC	9	AA	8	-1	9	ENSG00000044574	ENST00000324460.6	AGA	15	FALSE	FALSE	FALSE	FALSE	NGN	NA	NA
BE3	7.939313984	donor	4.575197889	7.939313984	ACCTGTATCTTGATCACCAG	6	0.6328205128205129	CAGGTA	AC	2	TA	1	-1	9	ENSG00000044574	ENST00000324460.6	AGA	22	FALSE	FALSE	FALSE	FALSE	NGN	NA	NA
BE3	48.98153034	donor	2.691292876	48.98153034	TCATACTTACGGCTCGTTGA	4	0.7935897435897437	GCCGTA	AC	10	TA	9	-1	9	ENSG00000044574	ENST00000324460.6	TGA	14	FALSE	FALSE	FALSE	FALSE	NGN	NA	NA
ABE	2.556728232	acceptor	NA	2.556728232	GGTGAAAGACCCCTGACAAA	8	0.5900000000000001	TAGGTG	NA	NA	TA	-1	-1	9	ENSG00000044574	ENST00000324460.6	AGA	23	TRUE	FALSE	FALSE	FALSE	NGN	NA	NA
BE3	51	acceptor	51	NA	CTTCAGTCTGTAGAAAAAGT	16	0.18547516198704106	CAGACT	TC	8	NA	NA	1	9	ENSG00000165219	ENST00000497580.5	TGG	18	TRUE	FALSE	FALSE	FALSE	NGN	NA	NA
BE3	51	acceptor	51	NA	TTCAGTCTGTAGAAAAAGTT	16	0.18547516198704106	CAGACT	TC	7	NA	NA	1	9	ENSG00000165219	ENST00000497580.5	GGA	19	TRUE	FALSE	FALSE	FALSE	NGN	NA	NA
BE3	48.98153034	acceptor	48.98153034	NA	CAGTCTGTAGAAAAAGTTGG	16	0.18547516198704106	CAGACT	TC	5	NA	NA	1	9	ENSG00000165219	ENST00000497580.5	AGG	21	TRUE	FALSE	FALSE	FALSE	NGN	NA	NA
BE3	44.13720317	donor	44.13720317	43.73350923	TTTACCTGGTTATGATAAGC	2	0.8971382289416847	CAGGTA	AC	5	TA	4	1	9	ENSG00000165219	ENST00000497580.5	CGA	19	FALSE	FALSE	FALSE	FALSE	NGN	NA	NA
BE3	44.13720317	donor	44.13720317	43.73350923	GTTACCTGCAATTTCTTGCA	10	0.40064794816414684	CAGGTA	AC	5	TA	4	1	9	ENSG00000165219	ENST00000497580.5	AGC	19	FALSE	FALSE	FALSE	FALSE	NGN	NA	NA
BE3	43.73350923	acceptor	43.73350923	NA	AGTCTGTAGAAAAAGTTGGA	16	0.18547516198704106	CAGACT	TC	4	NA	NA	1	9	ENSG00000165219	ENST00000497580.5	GGC	22	TRUE	FALSE	FALSE	FALSE	NGN	NA	NA
ABE	41.176781	acceptor	NA	41.176781	CTACAGACTGAAGAACGCAA	16	0.18547516198704106	CAGACT	NA	NA	CA	5	1	9	ENSG00000165219	ENST00000497580.5	AGA	18	TRUE	FALSE	FALSE	FALSE	NGN	NA	NA
BE3	53.69129288	donor	38.21635884	53.69129288	CCATTACCAGAGTAATAAGC	5	0.6101511879049676	CTGGTA	AC	7	TA	6	1	9	ENSG00000165219	ENST00000497580.5	TGA	17	FALSE	FALSE	FALSE	FALSE	NGN	NA	NA
BE3	48.98153034	donor	26.91292876	48.98153034	GTTTACCTTCATGTGAAGAC	14	0.28536717062634986	AAGGTA	AC	6	TA	5	1	9	ENSG00000165219	ENST00000497580.5	AGT	18	FALSE	FALSE	FALSE	FALSE	NGN	NA	NA
BE3	48.98153034	donor	26.91292876	48.98153034	CCATACCTCTCCTCTTGAGG	15	0.18547516198704106	GAGGTA	AC	6	TA	5	1	9	ENSG00000165219	ENST00000497580.5	AGT	18	FALSE	FALSE	FALSE	FALSE	NGN	NA	NA
BE3	32.02638522	donor	23.01055409	32.02638522	ATACCTGCATCAGATTAAAT	3	0.6695464362850971	CAGGTA	AC	4	TA	3	1	9	ENSG00000165219	ENST00000497580.5	CGT	20	FALSE	FALSE	FALSE	FALSE	NGN	NA	NA
BE3	32.02638522	donor	23.01055409	32.02638522	TTACTTTGTCAAACTTTCCA	4	0.6463282937365011	AAAGTA	AC	4	TA	3	1	9	ENSG00000165219	ENST00000497580.5	AGG	20	FALSE	FALSE	FALSE	FALSE	NGN	NA	NA
BE3	32.02638522	donor	23.01055409	32.02638522	TTACCTTCATGTGAAGACAG	14	0.28536717062634986	AAGGTA	AC	4	TA	3	1	9	ENSG00000165219	ENST00000497580.5	TGG	20	FALSE	FALSE	FALSE	FALSE	NGN	NA	NA
BE3	51	donor	13.32189974	51	CTCTTTACCTGGTTATGATA	2	0.8971382289416847	CAGGTA	AC	8	TA	7	1	9	ENSG00000165219	ENST00000497580.5	AGC	16	FALSE	FALSE	FALSE	FALSE	NGN	NA	NA
BE3	34.17941953	donor	13.32189974	34.17941953	GAACTGACCTCCCTGACATC	12	0.3382829373650108	GAGGTC	AC	8	GA	7	1	9	ENSG00000165219	ENST00000497580.5	CGT	16	FALSE	FALSE	FALSE	FALSE	NGN	NA	NA
BE3	51	donor	13.32189974	51	TCCCATACCTCTCCTCTTGA	15	0.18547516198704106	GAGGTA	AC	8	TA	7	1	9	ENSG00000165219	ENST00000497580.5	GGA	16	FALSE	FALSE	FALSE	FALSE	NGN	NA	NA
BE3	12.24538259	acceptor	12.24538259	NA	GTTCTTCAGTCTGTAGAAAA	16	0.18547516198704106	CAGACT	TC	11	NA	NA	1	9	ENSG00000165219	ENST00000497580.5	AGT	15	TRUE	FALSE	FALSE	FALSE	NGN	NA	NA
BE3	12.24538259	donor	10.7651715	12.24538259	TACTTTGTCAAACTTTCCAA	4	0.6463282937365011	AAAGTA	AC	3	TA	2	1	9	ENSG00000165219	ENST00000497580.5	GGC	21	FALSE	FALSE	FALSE	FALSE	NGN	NA	NA
BE3	12.24538259	donor	10.7651715	12.24538259	TACCAGAGTAATAAGCTGAC	5	0.6101511879049676	CTGGTA	AC	3	TA	2	1	9	ENSG00000165219	ENST00000497580.5	TGT	21	FALSE	FALSE	FALSE	FALSE	NGN	NA	NA
BE3	21.93403694	donor	10.7651715	21.93403694	CACCTTCAGATATTCCTTCC	8	0.4811015118790497	AAGGTG	AC	3	CA	2	1	9	ENSG00000165219	ENST00000497580.5	AGA	21	FALSE	FALSE	FALSE	FALSE	NGN	NA	NA
BE3	12.24538259	donor	10.7651715	12.24538259	TACCTTGCTCATGTTCTAAC	9	0.447354211663067	AAGGTA	AC	3	TA	2	1	9	ENSG00000165219	ENST00000497580.5	AGC	21	FALSE	FALSE	FALSE	FALSE	NGN	NA	NA
BE3	12.24538259	donor	10.7651715	12.24538259	TACCTGCAATTTCTTGCAAG	10	0.40064794816414684	CAGGTA	AC	3	TA	2	1	9	ENSG00000165219	ENST00000497580.5	CGA	21	FALSE	FALSE	FALSE	FALSE	NGN	NA	NA
BE3	12.24538259	donor	10.7651715	12.24538259	TACCTTCATGTGAAGACAGT	14	0.28536717062634986	AAGGTA	AC	3	TA	2	1	9	ENSG00000165219	ENST00000497580.5	GGA	21	FALSE	FALSE	FALSE	FALSE	NGN	NA	NA
BE3	51	donor	5.517150396	51	TCTCTTTACCTATAGGTAAT	6	0.5591252699784017	TAGGTA	AC	9	TA	8	1	9	ENSG00000165219	ENST00000497580.5	CGA	15	FALSE	FALSE	FALSE	FALSE	NGN	NA	NA
BE3	51	donor	5.517150396	51	GGCAGTTACCTGCAATTTCT	10	0.40064794816414684	CAGGTA	AC	9	TA	8	1	9	ENSG00000165219	ENST00000497580.5	TGC	15	FALSE	FALSE	FALSE	FALSE	NGN	NA	NA
BE3	13.32189974	donor	5.517150396	13.32189974	CATACTAACCTGAGTCACTT	11	0.36285097192224625	CAGGTT	AC	9	AA	8	1	9	ENSG00000165219	ENST00000497580.5	GGC	15	FALSE	FALSE	FALSE	FALSE	NGN	NA	NA
BE3	51	donor	5.517150396	51	GTCCCATACCTCTCCTCTTG	15	0.18547516198704106	GAGGTA	AC	9	TA	8	1	9	ENSG00000165219	ENST00000497580.5	AGG	15	FALSE	FALSE	FALSE	FALSE	NGN	NA	NA
BE3	7.939313984	donor	4.575197889	7.939313984	ACCTGCATCAGATTAAATCG	3	0.6695464362850971	CAGGTA	AC	2	TA	1	1	9	ENSG00000165219	ENST00000497580.5	TGC	22	FALSE	FALSE	FALSE	FALSE	NGN	NA	NA
BE3	7.939313984	donor	4.575197889	7.939313984	ACCGTGAGTTATTTCATCCA	13	0.30615550755939525	ACGGTA	AC	2	TA	1	1	9	ENSG00000165219	ENST00000497580.5	TGT	22	FALSE	FALSE	FALSE	FALSE	NGN	NA	NA
ABE	2.960422164	acceptor	NA	2.960422164	TTTTTCTACAGACTGAAGAA	16	0.18547516198704106	CAGACT	NA	NA	CA	10	1	9	ENSG00000165219	ENST00000497580.5	CGC	13	TRUE	FALSE	FALSE	FALSE	NGN	NA	NA
BE3	48.98153034	donor	2.691292876	48.98153034	AAGCCATTACCAGAGTAATA	5	0.6101511879049676	CTGGTA	AC	10	TA	9	1	9	ENSG00000165219	ENST00000497580.5	AGC	14	FALSE	FALSE	FALSE	FALSE	NGN	NA	NA
BE3	5.517150396	donor	2.691292876	5.517150396	GCATACTAACCTGAGTCACT	11	0.36285097192224625	CAGGTT	AC	10	AA	9	1	9	ENSG00000165219	ENST00000497580.5	TGG	14	FALSE	FALSE	FALSE	FALSE	NGN	NA	NA
BE3	48.98153034	donor	2.691292876	48.98153034	ACTGGTTTACCTTCATGTGA	14	0.28536717062634986	AAGGTA	AC	10	TA	9	1	9	ENSG00000165219	ENST00000497580.5	AGA	14	FALSE	FALSE	FALSE	FALSE	NGN	NA	NA
ABE	0.807387863	acceptor	NA	0.807387863	AGACTGAAGAACGCAAAGAT	16	0.18547516198704106	CAGACT	NA	NA	CA	1	1	9	ENSG00000165219	ENST00000497580.5	AGC	22	TRUE	FALSE	FALSE	FALSE	NGN	NA	NA
BE3	44.13720317	donor	44.13720317	43.73350923	TTTACCTGGTTATGATAAGC	3	0.2854671280276817	CAGGTA	AC	5	TA	4	1	9	ENSG00000165219	ENST00000461379.5	CGA	19	FALSE	FALSE	FALSE	FALSE	NGN	NA	NA
ABE	43.73350923	acceptor	NA	43.73350923	TTTAGTGCTGAAGCTTCCCC	4	0.2854671280276817	TAGTGC	NA	NA	TA	4	1	9	ENSG00000165219	ENST00000461379.5	TGC	19	TRUE	FALSE	FALSE	FALSE	NGN	NA	NA
BE3	53.69129288	donor	38.21635884	53.69129288	ACTTTACCTTTGAGATTCCT	2	0.6591695501730104	AAGGTA	AC	7	TA	6	1	9	ENSG00000165219	ENST00000461379.5	AGA	17	FALSE	FALSE	FALSE	FALSE	NGN	NA	NA
BE3	51	donor	13.32189974	51	CTCTTTACCTGGTTATGATA	3	0.2854671280276817	CAGGTA	AC	8	TA	7	1	9	ENSG00000165219	ENST00000461379.5	AGC	16	FALSE	FALSE	FALSE	FALSE	NGN	NA	NA
BE3	12.24538259	donor	10.7651715	12.24538259	TACCTTTGAGATTCCTAGAA	2	0.6591695501730104	AAGGTA	AC	3	TA	2	1	9	ENSG00000165219	ENST00000461379.5	TGT	21	FALSE	FALSE	FALSE	FALSE	NGN	NA	NA
ABE	7.939313984	acceptor	NA	7.939313984	AGTGCTGAAGCTTCCCCTGC	4	0.2854671280276817	TAGTGC	NA	NA	TA	1	1	9	ENSG00000165219	ENST00000461379.5	TGA	22	TRUE	FALSE	FALSE	FALSE	NGN	NA	NA
BE3	4.575197889	acceptor	4.575197889	NA	CACTAAAAAAAAAAAAAAAA	4	0.2854671280276817	TAGTGC	AC	2	NA	NA	1	9	ENSG00000165219	ENST00000461379.5	AGA	23	TRUE	FALSE	FALSE	FALSE	NGN	NA	NA
ABE	2.556728232	acceptor	NA	2.556728232	TTTTTTTTTTTTAGTGCTGA	4	0.2854671280276817	TAGTGC	NA	NA	TA	13	1	9	ENSG00000165219	ENST00000461379.5	AGC	10	TRUE	FALSE	FALSE	FALSE	NGN	NA	NA
BE3	44.13720317	donor	44.13720317	43.73350923	TTTACCTGGTTATGATAAGC	4	0.8397234443746071	CAGGTA	AC	5	TA	4	1	9	ENSG00000165219	ENST00000394084.5	CGA	19	FALSE	FALSE	FALSE	FALSE	NGN	NA	NA
ABE	43.3298153	acceptor	NA	43.3298153	TTGCCAGGTGAATTTTATGA	8	0.505656819610308	CAGGTG	NA	NA	CA	6	1	9	ENSG00000165219	ENST00000394084.5	AGA	17	TRUE	FALSE	FALSE	FALSE	NGN	NA	NA
BE3	53.69129288	donor	38.21635884	53.69129288	ACTTTACCTTTGAGATTCCT	2	0.9440603394091767	AAGGTA	AC	7	TA	6	1	9	ENSG00000165219	ENST00000394084.5	AGA	17	FALSE	FALSE	FALSE	FALSE	NGN	NA	NA
BE3	53.69129288	donor	38.21635884	53.69129288	CCATTACCAGAGTAATAAGC	7	0.505656819610308	CTGGTA	AC	7	TA	6	1	9	ENSG00000165219	ENST00000394084.5	TGA	17	FALSE	FALSE	FALSE	FALSE	NGN	NA	NA
BE3	32.02638522	donor	23.01055409	32.02638522	ATACCTGAATGCCAGCTACT	3	0.907605279698303	CAGGTA	AC	4	TA	3	1	9	ENSG00000165219	ENST00000394084.5	TGG	20	FALSE	FALSE	FALSE	FALSE	NGN	NA	NA
BE3	32.02638522	donor	23.01055409	32.02638522	ATACCTGCATCAGATTAAAT	5	0.5747957259585166	CAGGTA	AC	4	TA	3	1	9	ENSG00000165219	ENST00000394084.5	CGT	20	FALSE	FALSE	FALSE	FALSE	NGN	NA	NA
BE3	32.02638522	donor	23.01055409	32.02638522	TTACTTTGTCAAACTTTCCA	6	0.5477686989314896	AAAGTA	AC	4	TA	3	1	9	ENSG00000165219	ENST00000394084.5	AGG	20	FALSE	FALSE	FALSE	FALSE	NGN	NA	NA
ABE	21.93403694	acceptor	NA	21.93403694	CAGGTGAATTTTATGAAGAG	8	0.505656819610308	CAGGTG	NA	NA	CA	2	1	9	ENSG00000165219	ENST00000394084.5	TGT	21	TRUE	FALSE	FALSE	FALSE	NGN	NA	NA
ABE	18.30079156	acceptor	NA	18.30079156	GCCAGGTGAATTTTATGAAG	8	0.505656819610308	CAGGTG	NA	NA	CA	4	1	9	ENSG00000165219	ENST00000394084.5	AGT	19	TRUE	FALSE	FALSE	FALSE	NGN	NA	NA
BE3	17.08970976	acceptor	17.08970976	NA	AATTCACCTGGCAAAAGCAA	8	0.505656819610308	CAGGTG	CC	8	NA	NA	1	9	ENSG00000165219	ENST00000394084.5	AGA	18	TRUE	FALSE	FALSE	FALSE	NGN	NA	NA
BE3	51	donor	13.32189974	51	CTCTTTACCTGGTTATGATA	4	0.8397234443746071	CAGGTA	AC	8	TA	7	1	9	ENSG00000165219	ENST00000394084.5	AGC	16	FALSE	FALSE	FALSE	FALSE	NGN	NA	NA
BE3	12.24538259	donor	10.7651715	12.24538259	TACCTTTGAGATTCCTAGAA	2	0.9440603394091767	AAGGTA	AC	3	TA	2	1	9	ENSG00000165219	ENST00000394084.5	TGT	21	FALSE	FALSE	FALSE	FALSE	NGN	NA	NA
BE3	12.24538259	donor	10.7651715	12.24538259	TACCTGAATGCCAGCTACTT	3	0.907605279698303	CAGGTA	AC	3	TA	2	1	9	ENSG00000165219	ENST00000394084.5	GGG	21	FALSE	FALSE	FALSE	FALSE	NGN	NA	NA
BE3	12.24538259	donor	10.7651715	12.24538259	TACTTTGTCAAACTTTCCAA	6	0.5477686989314896	AAAGTA	AC	3	TA	2	1	9	ENSG00000165219	ENST00000394084.5	GGC	21	FALSE	FALSE	FALSE	FALSE	NGN	NA	NA
BE3	12.24538259	donor	10.7651715	12.24538259	TACCAGAGTAATAAGCTGAC	7	0.505656819610308	CTGGTA	AC	3	TA	2	1	9	ENSG00000165219	ENST00000394084.5	TGT	21	FALSE	FALSE	FALSE	FALSE	NGN	NA	NA
ABE	8.073878628	acceptor	NA	8.073878628	CTTTTGCCAGGTGAATTTTA	8	0.505656819610308	CAGGTG	NA	NA	CA	9	1	9	ENSG00000165219	ENST00000394084.5	TGA	14	TRUE	FALSE	FALSE	FALSE	NGN	NA	NA
BE3	7.939313984	donor	4.575197889	7.939313984	ACCTGAATGCCAGCTACTTG	3	0.907605279698303	CAGGTA	AC	2	TA	1	1	9	ENSG00000165219	ENST00000394084.5	GGA	22	FALSE	FALSE	FALSE	FALSE	NGN	NA	NA
BE3	7.939313984	donor	4.575197889	7.939313984	ACCTGCATCAGATTAAATCG	5	0.5747957259585166	CAGGTA	AC	2	TA	1	1	9	ENSG00000165219	ENST00000394084.5	TGC	22	FALSE	FALSE	FALSE	FALSE	NGN	NA	NA
BE3	48.98153034	donor	2.691292876	48.98153034	AAGCCATTACCAGAGTAATA	7	0.505656819610308	CTGGTA	AC	10	TA	9	1	9	ENSG00000165219	ENST00000394084.5	AGC	14	FALSE	FALSE	FALSE	FALSE	NGN	NA	NA
ABE	51	acceptor	NA	51	TTCTCTAGGCAAATCCACCC	27	0.13957528957528953	TAGGCA	NA	NA	TA	7	1	9	ENSG00000165219	ENST00000394105.6	TGT	16	TRUE	FALSE	FALSE	FALSE	NGN	NA	NA
BE3	44.13720317	donor	44.13720317	43.73350923	TTTACCTGGTTATGATAAGC	2	0.9337837837837838	CAGGTA	AC	5	TA	4	1	9	ENSG00000165219	ENST00000394105.6	CGA	19	FALSE	FALSE	FALSE	FALSE	NGN	NA	NA
BE3	44.13720317	donor	44.13720317	43.73350923	GTTACCTGCAATTTCTTGCA	10	0.5787644787644788	CAGGTA	AC	5	TA	4	1	9	ENSG00000165219	ENST00000394105.6	AGC	19	FALSE	FALSE	FALSE	FALSE	NGN	NA	NA
BE3	44.13720317	donor	44.13720317	43.73350923	CATACCGGACACAACACTGA	12	0.5258687258687258	CCGGTA	AC	5	TA	4	1	9	ENSG00000165219	ENST00000394105.6	GGC	19	FALSE	FALSE	FALSE	FALSE	NGN	NA	NA
BE3	44.13720317	donor	44.13720317	43.73350923	TTTACCTTCTGGGTCTGTGT	21	0.29942084942084946	AAGGTA	AC	5	TA	4	1	9	ENSG00000165219	ENST00000394105.6	GGT	19	FALSE	FALSE	FALSE	FALSE	NGN	NA	NA
BE3	44.13720317	donor	44.13720317	43.73350923	GTTACCTTGAATGAATTCCC	23	0.23262548262548266	AAGGTA	AC	5	TA	4	1	9	ENSG00000165219	ENST00000394105.6	TGA	19	FALSE	FALSE	FALSE	FALSE	NGN	NA	NA
BE3	44.13720317	donor	44.13720317	43.73350923	ATTACCTCTGGTATCTGAAG	25	0.17760617760617758	GAGGTA	AC	5	TA	4	1	9	ENSG00000165219	ENST00000394105.6	AGC	19	FALSE	FALSE	FALSE	FALSE	NGN	NA	NA
BE3	53.69129288	donor	38.21635884	53.69129288	CCATTACCAGAGTAATAAGC	5	0.7285714285714286	CTGGTA	AC	7	TA	6	1	9	ENSG00000165219	ENST00000394105.6	TGA	17	FALSE	FALSE	FALSE	FALSE	NGN	NA	NA
BE3	53.69129288	donor	38.21635884	53.69129288	AAATTACCTTTAGGCATGGC	17	0.38436293436293434	AAGGTA	AC	7	TA	6	1	9	ENSG00000165219	ENST00000394105.6	TGA	17	FALSE	FALSE	FALSE	FALSE	NGN	NA	NA
BE3	53.69129288	donor	38.21635884	53.69129288	TACTTACTGGTCGCGAAGTA	24	0.1915057915057915	CCAGTA	AC	7	TA	6	1	9	ENSG00000165219	ENST00000394105.6	TGT	17	FALSE	FALSE	FALSE	FALSE	NGN	NA	NA
BE3	53.69129288	donor	38.21635884	53.69129288	GTATTACCTCTGGTATCTGA	25	0.17760617760617758	GAGGTA	AC	7	TA	6	1	9	ENSG00000165219	ENST00000394105.6	AGA	17	FALSE	FALSE	FALSE	FALSE	NGN	NA	NA
ABE	32.02638522	acceptor	NA	32.02638522	CTAGGCAAATCCACCCTGTT	27	0.13957528957528953	TAGGCA	NA	NA	TA	3	1	9	ENSG00000165219	ENST00000394105.6	TGC	20	TRUE	FALSE	FALSE	FALSE	NGN	NA	NA
BE3	48.98153034	donor	26.91292876	48.98153034	ACATACCGGACACAACACTG	12	0.5258687258687258	CCGGTA	AC	6	TA	5	1	9	ENSG00000165219	ENST00000394105.6	AGG	18	FALSE	FALSE	FALSE	FALSE	NGN	NA	NA
BE3	48.98153034	donor	26.91292876	48.98153034	GTTTACCTTCATGTGAAGAC	15	0.4725868725868726	AAGGTA	AC	6	TA	5	1	9	ENSG00000165219	ENST00000394105.6	AGT	18	FALSE	FALSE	FALSE	FALSE	NGN	NA	NA
BE3	48.98153034	donor	26.91292876	48.98153034	CCATACCTCTCCTCTTGAGG	16	0.4011583011583012	GAGGTA	AC	6	TA	5	1	9	ENSG00000165219	ENST00000394105.6	AGT	18	FALSE	FALSE	FALSE	FALSE	NGN	NA	NA
BE3	48.98153034	donor	26.91292876	48.98153034	AAATACCTGTAAGAGAAAGC	20	0.3204633204633205	CAGGTA	AC	6	TA	5	1	9	ENSG00000165219	ENST00000394105.6	TGA	18	FALSE	FALSE	FALSE	FALSE	NGN	NA	NA
BE3	48.98153034	donor	26.91292876	48.98153034	ATTTACCTTCTGGGTCTGTG	21	0.29942084942084946	AAGGTA	AC	6	TA	5	1	9	ENSG00000165219	ENST00000394105.6	TGG	18	FALSE	FALSE	FALSE	FALSE	NGN	NA	NA
BE3	32.02638522	donor	23.01055409	32.02638522	ATACCTGCATCAGATTAAAT	3	0.771042471042471	CAGGTA	AC	4	TA	3	1	9	ENSG00000165219	ENST00000394105.6	CGT	20	FALSE	FALSE	FALSE	FALSE	NGN	NA	NA
BE3	32.02638522	donor	23.01055409	32.02638522	TTACTTTGTCAAACTTTCCA	4	0.7544401544401544	AAAGTA	AC	4	TA	3	1	9	ENSG00000165219	ENST00000394105.6	AGG	20	FALSE	FALSE	FALSE	FALSE	NGN	NA	NA
BE3	32.02638522	donor	23.01055409	32.02638522	TTACCTTCATGTGAAGACAG	15	0.4725868725868726	AAGGTA	AC	4	TA	3	1	9	ENSG00000165219	ENST00000394105.6	TGG	20	FALSE	FALSE	FALSE	FALSE	NGN	NA	NA
BE3	23.01055409	donor	23.01055409	11.16886544	TCACCTGTACTTTCATAGTT	19	0.3453667953667954	CAGGTG	AC	4	CA	3	1	9	ENSG00000165219	ENST00000394105.6	TGC	20	FALSE	FALSE	FALSE	FALSE	NGN	NA	NA
BE3	32.02638522	donor	23.01055409	32.02638522	CTACTATCAGCAATAGTCCT	27	0	ATAGTA	AC	4	TA	3	1	9	ENSG00000165219	ENST00000394105.6	TGT	20	TRUE	FALSE	FALSE	TRUE	NGN	NA	NA
BE3	51	donor	13.32189974	51	CTCTTTACCTGGTTATGATA	2	0.9337837837837838	CAGGTA	AC	8	TA	7	1	9	ENSG00000165219	ENST00000394105.6	AGC	16	FALSE	FALSE	FALSE	FALSE	NGN	NA	NA
BE3	51	donor	13.32189974	51	AGACATACCGGACACAACAC	12	0.5258687258687258	CCGGTA	AC	8	TA	7	1	9	ENSG00000165219	ENST00000394105.6	TGA	16	FALSE	FALSE	FALSE	FALSE	NGN	NA	NA
BE3	51	donor	13.32189974	51	CAGCTTACTAGAAGACAGCT	14	0.4874517374517374	CTAGTA	AC	8	TA	7	1	9	ENSG00000165219	ENST00000394105.6	GGA	16	FALSE	FALSE	FALSE	FALSE	NGN	NA	NA
BE3	51	donor	13.32189974	51	TCCCATACCTCTCCTCTTGA	16	0.4011583011583012	GAGGTA	AC	8	TA	7	1	9	ENSG00000165219	ENST00000394105.6	GGA	16	FALSE	FALSE	FALSE	FALSE	NGN	NA	NA
BE3	38.21635884	donor	13.32189974	38.21635884	CTACAAACCTGTGAGTGTTG	18	0.3689189189189189	CAGGTT	AC	8	AA	7	1	9	ENSG00000165219	ENST00000394105.6	AGA	16	FALSE	FALSE	FALSE	FALSE	NGN	NA	NA
BE3	45.21372032	donor	13.32189974	45.21372032	ATTATCACCTGTACTTTCAT	19	0.3453667953667954	CAGGTG	AC	8	CA	7	1	9	ENSG00000165219	ENST00000394105.6	AGT	16	FALSE	FALSE	FALSE	FALSE	NGN	NA	NA
BE3	51	donor	13.32189974	51	CAATTTACCTTCTGGGTCTG	21	0.29942084942084946	AAGGTA	AC	8	TA	7	1	9	ENSG00000165219	ENST00000394105.6	TGT	16	FALSE	FALSE	FALSE	FALSE	NGN	NA	NA
BE3	12.24538259	donor	10.7651715	12.24538259	TACTTTGTCAAACTTTCCAA	4	0.7544401544401544	AAAGTA	AC	3	TA	2	1	9	ENSG00000165219	ENST00000394105.6	GGC	21	FALSE	FALSE	FALSE	FALSE	NGN	NA	NA
BE3	12.24538259	donor	10.7651715	12.24538259	TACCAGAGTAATAAGCTGAC	5	0.7285714285714286	CTGGTA	AC	3	TA	2	1	9	ENSG00000165219	ENST00000394105.6	TGT	21	FALSE	FALSE	FALSE	FALSE	NGN	NA	NA
BE3	21.93403694	donor	10.7651715	21.93403694	CACCTTCAGATATTCCTTCC	8	0.6362934362934363	AAGGTG	AC	3	CA	2	1	9	ENSG00000165219	ENST00000394105.6	AGA	21	FALSE	FALSE	FALSE	FALSE	NGN	NA	NA
BE3	12.24538259	donor	10.7651715	12.24538259	TACCTTGCTCATGTTCTAAC	9	0.6121621621621622	AAGGTA	AC	3	TA	2	1	9	ENSG00000165219	ENST00000394105.6	AGC	21	FALSE	FALSE	FALSE	FALSE	NGN	NA	NA
BE3	12.24538259	donor	10.7651715	12.24538259	TACCTGCAATTTCTTGCAAG	10	0.5787644787644788	CAGGTA	AC	3	TA	2	1	9	ENSG00000165219	ENST00000394105.6	CGA	21	FALSE	FALSE	FALSE	FALSE	NGN	NA	NA
BE3	12.24538259	donor	10.7651715	12.24538259	TACCTTCATGTGAAGACAGT	15	0.4725868725868726	AAGGTA	AC	3	TA	2	1	9	ENSG00000165219	ENST00000394105.6	GGA	21	FALSE	FALSE	FALSE	FALSE	NGN	NA	NA
BE3	12.24538259	donor	10.7651715	12.24538259	TACCTGTAGTCCTCAGCAAT	22	0.2687258687258687	CAGGTA	AC	3	TA	2	1	9	ENSG00000165219	ENST00000394105.6	CGA	21	FALSE	FALSE	FALSE	FALSE	NGN	NA	NA
BE3	51	donor	5.517150396	51	TCTCTTTACCTATAGGTAAT	6	0.6920849420849421	TAGGTA	AC	9	TA	8	1	9	ENSG00000165219	ENST00000394105.6	CGA	15	FALSE	FALSE	FALSE	FALSE	NGN	NA	NA
BE3	51	donor	5.517150396	51	GGCAGTTACCTGCAATTTCT	10	0.5787644787644788	CAGGTA	AC	9	TA	8	1	9	ENSG00000165219	ENST00000394105.6	TGC	15	FALSE	FALSE	FALSE	FALSE	NGN	NA	NA
BE3	13.32189974	donor	5.517150396	13.32189974	CATACTAACCTGAGTCACTT	11	0.5517374517374518	CAGGTT	AC	9	AA	8	1	9	ENSG00000165219	ENST00000394105.6	GGC	15	FALSE	FALSE	FALSE	FALSE	NGN	NA	NA
BE3	51	donor	5.517150396	51	ACAGCTTACTAGAAGACAGC	14	0.4874517374517374	CTAGTA	AC	9	TA	8	1	9	ENSG00000165219	ENST00000394105.6	TGG	15	FALSE	FALSE	FALSE	FALSE	NGN	NA	NA
BE3	51	donor	5.517150396	51	GTCCCATACCTCTCCTCTTG	16	0.4011583011583012	GAGGTA	AC	9	TA	8	1	9	ENSG00000165219	ENST00000394105.6	AGG	15	FALSE	FALSE	FALSE	FALSE	NGN	NA	NA
BE3	51	donor	5.517150396	51	AAGAAATACCTGTAAGAGAA	20	0.3204633204633205	CAGGTA	AC	9	TA	8	1	9	ENSG00000165219	ENST00000394105.6	AGC	15	FALSE	FALSE	FALSE	FALSE	NGN	NA	NA
BE3	51	donor	5.517150396	51	GTATATTACCTGTAGTCCTC	22	0.2687258687258687	CAGGTA	AC	9	TA	8	1	9	ENSG00000165219	ENST00000394105.6	AGC	15	FALSE	FALSE	FALSE	FALSE	NGN	NA	NA
BE3	7.939313984	donor	4.575197889	7.939313984	ACCTGCATCAGATTAAATCG	3	0.771042471042471	CAGGTA	AC	2	TA	1	1	9	ENSG00000165219	ENST00000394105.6	TGC	22	FALSE	FALSE	FALSE	FALSE	NGN	NA	NA
BE3	7.939313984	donor	4.575197889	7.939313984	ACCGTGAGTTATTTCATCCA	13	0.502895752895753	ACGGTA	AC	2	TA	1	1	9	ENSG00000165219	ENST00000394105.6	TGT	22	FALSE	FALSE	FALSE	FALSE	NGN	NA	NA
BE3	4.575197889	donor	4.575197889	1.07651715	ACCTGTGAGTGTTGAGAATC	18	0.3689189189189189	CAGGTT	AC	2	AA	1	1	9	ENSG00000165219	ENST00000394105.6	TGT	22	FALSE	FALSE	FALSE	FALSE	NGN	NA	NA
BE3	48.98153034	donor	2.691292876	48.98153034	AAGCCATTACCAGAGTAATA	5	0.7285714285714286	CTGGTA	AC	10	TA	9	1	9	ENSG00000165219	ENST00000394105.6	AGC	14	FALSE	FALSE	FALSE	FALSE	NGN	NA	NA
BE3	5.517150396	donor	2.691292876	5.517150396	GCATACTAACCTGAGTCACT	11	0.5517374517374518	CAGGTT	AC	10	AA	9	1	9	ENSG00000165219	ENST00000394105.6	TGG	14	FALSE	FALSE	FALSE	FALSE	NGN	NA	NA
BE3	48.98153034	donor	2.691292876	48.98153034	ACTGGTTTACCTTCATGTGA	15	0.4725868725868726	AAGGTA	AC	10	TA	9	1	9	ENSG00000165219	ENST00000394105.6	AGA	14	FALSE	FALSE	FALSE	FALSE	NGN	NA	NA
BE3	48.98153034	donor	2.691292876	48.98153034	ATAAAATTACCTTTAGGCAT	17	0.38436293436293434	AAGGTA	AC	10	TA	9	1	9	ENSG00000165219	ENST00000394105.6	GGC	14	FALSE	FALSE	FALSE	FALSE	NGN	NA	NA
BE3	5.517150396	donor	2.691292876	5.517150396	GTCTACAAACCTGTGAGTGT	18	0.3689189189189189	CAGGTT	AC	10	AA	9	1	9	ENSG00000165219	ENST00000394105.6	TGA	14	FALSE	FALSE	FALSE	FALSE	NGN	NA	NA
BE3	48.98153034	donor	2.691292876	48.98153034	AGCAATTTACCTTCTGGGTC	21	0.29942084942084946	AAGGTA	AC	10	TA	9	1	9	ENSG00000165219	ENST00000394105.6	TGT	14	FALSE	FALSE	FALSE	FALSE	NGN	NA	NA
BE3	48.98153034	donor	2.691292876	48.98153034	CCTGTATTACCTCTGGTATC	25	0.17760617760617758	GAGGTA	AC	10	TA	9	1	9	ENSG00000165219	ENST00000394105.6	TGA	14	FALSE	FALSE	FALSE	FALSE	NGN	NA	NA
BE3	48.98153034	donor	2.691292876	48.98153034	CACAGCCTACTATCAGCAAT	27	0	ATAGTA	AC	10	TA	9	1	9	ENSG00000165219	ENST00000394105.6	AGT	14	TRUE	FALSE	FALSE	TRUE	NGN	NA	NA
ABE	2.556728232	acceptor	NA	2.556728232	GGCAAATCCACCCTGTTTGC	27	0.13957528957528953	TAGGCA	NA	NA	TA	-1	1	9	ENSG00000165219	ENST00000394105.6	TGT	23	TRUE	FALSE	FALSE	FALSE	NGN	NA	NA
ABE	51	acceptor	NA	51	TTCTCTAGGCAAATCCACCC	25	0.5170824904472915	TAGGCA	NA	NA	TA	7	1	9	ENSG00000165219	ENST00000470056.5	TGT	16	TRUE	FALSE	FALSE	FALSE	NGN	NA	NA
BE3	44.13720317	donor	44.13720317	43.73350923	TTTACCTGGTTATGATAAGC	2	0.9614520116880197	CAGGTA	AC	5	TA	4	1	9	ENSG00000165219	ENST00000470056.5	CGA	19	FALSE	FALSE	FALSE	FALSE	NGN	NA	NA
BE3	44.13720317	donor	44.13720317	43.73350923	GTTACCTGCAATTTCTTGCA	10	0.7547763542369071	CAGGTA	AC	5	TA	4	1	9	ENSG00000165219	ENST00000470056.5	AGC	19	FALSE	FALSE	FALSE	FALSE	NGN	NA	NA
BE3	44.13720317	donor	44.13720317	43.73350923	CATACCGGACACAACACTGA	12	0.7239829175095527	CCGGTA	AC	5	TA	4	1	9	ENSG00000165219	ENST00000470056.5	GGC	19	FALSE	FALSE	FALSE	FALSE	NGN	NA	NA
BE3	44.13720317	donor	44.13720317	43.73350923	TTTACCTTCTGGGTCTGTGT	19	0.6101371094628006	AAGGTA	AC	5	TA	4	1	9	ENSG00000165219	ENST00000470056.5	GGT	19	FALSE	FALSE	FALSE	FALSE	NGN	NA	NA
BE3	44.13720317	donor	44.13720317	43.73350923	GTTACCTTGAATGAATTCCC	21	0.5712519667340976	AAGGTA	AC	5	TA	4	1	9	ENSG00000165219	ENST00000470056.5	TGA	19	FALSE	FALSE	FALSE	FALSE	NGN	NA	NA
BE3	44.13720317	donor	44.13720317	43.73350923	ATTACCTCTGGTATCTGAAG	23	0.5392222971454259	GAGGTA	AC	5	TA	4	1	9	ENSG00000165219	ENST00000470056.5	AGC	19	FALSE	FALSE	FALSE	FALSE	NGN	NA	NA
BE3	53.69129288	donor	38.21635884	53.69129288	CCATTACCAGAGTAATAAGC	5	0.8419869633625534	CTGGTA	AC	7	TA	6	1	9	ENSG00000165219	ENST00000470056.5	TGA	17	FALSE	FALSE	FALSE	FALSE	NGN	NA	NA
BE3	53.69129288	donor	38.21635884	53.69129288	AAATTACCTTTAGGCATGGC	16	0.6505956394695438	AAGGTA	AC	7	TA	6	1	9	ENSG00000165219	ENST00000470056.5	TGA	17	FALSE	FALSE	FALSE	FALSE	NGN	NA	NA
BE3	53.69129288	donor	38.21635884	53.69129288	TACTTACTGGTCGCGAAGTA	22	0.5473140031467745	CCAGTA	AC	7	TA	6	1	9	ENSG00000165219	ENST00000470056.5	TGT	17	FALSE	FALSE	FALSE	FALSE	NGN	NA	NA
BE3	53.69129288	donor	38.21635884	53.69129288	GTATTACCTCTGGTATCTGA	23	0.5392222971454259	GAGGTA	AC	7	TA	6	1	9	ENSG00000165219	ENST00000470056.5	AGA	17	FALSE	FALSE	FALSE	FALSE	NGN	NA	NA
ABE	32.02638522	acceptor	NA	32.02638522	CTAGGCAAATCCACCCTGTT	25	0.5170824904472915	TAGGCA	NA	NA	TA	3	1	9	ENSG00000165219	ENST00000470056.5	TGC	20	TRUE	FALSE	FALSE	FALSE	NGN	NA	NA
BE3	48.98153034	donor	26.91292876	48.98153034	ACATACCGGACACAACACTG	12	0.7239829175095527	CCGGTA	AC	6	TA	5	1	9	ENSG00000165219	ENST00000470056.5	AGG	18	FALSE	FALSE	FALSE	FALSE	NGN	NA	NA
BE3	48.98153034	donor	26.91292876	48.98153034	GTTTACCTTCATGTGAAGAC	14	0.7019554956169927	AAGGTA	AC	6	TA	5	1	9	ENSG00000165219	ENST00000470056.5	AGT	18	FALSE	FALSE	FALSE	FALSE	NGN	NA	NA
BE3	48.98153034	donor	26.91292876	48.98153034	CCATACCTCTCCTCTTGAGG	15	0.6603731175545067	GAGGTA	AC	6	TA	5	1	9	ENSG00000165219	ENST00000470056.5	AGT	18	FALSE	FALSE	FALSE	FALSE	NGN	NA	NA
BE3	48.98153034	donor	26.91292876	48.98153034	AAATACCTGTAAGAGAAAGC	18	0.6223870532703979	CAGGTA	AC	6	TA	5	1	9	ENSG00000165219	ENST00000470056.5	TGA	18	FALSE	FALSE	FALSE	FALSE	NGN	NA	NA
BE3	48.98153034	donor	26.91292876	48.98153034	ATTTACCTTCTGGGTCTGTG	19	0.6101371094628006	AAGGTA	AC	6	TA	5	1	9	ENSG00000165219	ENST00000470056.5	TGG	18	FALSE	FALSE	FALSE	FALSE	NGN	NA	NA
BE3	32.02638522	donor	23.01055409	32.02638522	ATACCTGCATCAGATTAAAT	3	0.8667116205888964	CAGGTA	AC	4	TA	3	1	9	ENSG00000165219	ENST00000470056.5	CGT	20	FALSE	FALSE	FALSE	FALSE	NGN	NA	NA
BE3	32.02638522	donor	23.01055409	32.02638522	TTACTTTGTCAAACTTTCCA	4	0.8570465273095078	AAAGTA	AC	4	TA	3	1	9	ENSG00000165219	ENST00000470056.5	AGG	20	FALSE	FALSE	FALSE	FALSE	NGN	NA	NA
BE3	32.02638522	donor	23.01055409	32.02638522	TTACCTTCATGTGAAGACAG	14	0.7019554956169927	AAGGTA	AC	4	TA	3	1	9	ENSG00000165219	ENST00000470056.5	TGG	20	FALSE	FALSE	FALSE	FALSE	NGN	NA	NA
BE3	23.01055409	donor	23.01055409	11.16886544	TCACCTGTACTTTCATAGTT	17	0.6368846931894807	CAGGTG	AC	4	CA	3	1	9	ENSG00000165219	ENST00000470056.5	TGC	20	FALSE	FALSE	FALSE	FALSE	NGN	NA	NA
BE3	51	donor	13.32189974	51	CTCTTTACCTGGTTATGATA	2	0.9614520116880197	CAGGTA	AC	8	TA	7	1	9	ENSG00000165219	ENST00000470056.5	AGC	16	FALSE	FALSE	FALSE	FALSE	NGN	NA	NA
BE3	51	donor	13.32189974	51	AGACATACCGGACACAACAC	12	0.7239829175095527	CCGGTA	AC	8	TA	7	1	9	ENSG00000165219	ENST00000470056.5	TGA	16	FALSE	FALSE	FALSE	FALSE	NGN	NA	NA
BE3	51	donor	13.32189974	51	TCCCATACCTCTCCTCTTGA	15	0.6603731175545067	GAGGTA	AC	8	TA	7	1	9	ENSG00000165219	ENST00000470056.5	GGA	16	FALSE	FALSE	FALSE	FALSE	NGN	NA	NA
BE3	45.21372032	donor	13.32189974	45.21372032	ATTATCACCTGTACTTTCAT	17	0.6368846931894807	CAGGTG	AC	8	CA	7	1	9	ENSG00000165219	ENST00000470056.5	AGT	16	FALSE	FALSE	FALSE	FALSE	NGN	NA	NA
BE3	51	donor	13.32189974	51	CAATTTACCTTCTGGGTCTG	19	0.6101371094628006	AAGGTA	AC	8	TA	7	1	9	ENSG00000165219	ENST00000470056.5	TGT	16	FALSE	FALSE	FALSE	FALSE	NGN	NA	NA
BE3	12.24538259	donor	10.7651715	12.24538259	TACTTTGTCAAACTTTCCAA	4	0.8570465273095078	AAAGTA	AC	3	TA	2	1	9	ENSG00000165219	ENST00000470056.5	GGC	21	FALSE	FALSE	FALSE	FALSE	NGN	NA	NA
BE3	12.24538259	donor	10.7651715	12.24538259	TACCAGAGTAATAAGCTGAC	5	0.8419869633625534	CTGGTA	AC	3	TA	2	1	9	ENSG00000165219	ENST00000470056.5	TGT	21	FALSE	FALSE	FALSE	FALSE	NGN	NA	NA
BE3	21.93403694	donor	10.7651715	21.93403694	CACCTTCAGATATTCCTTCC	8	0.7882670262980445	AAGGTG	AC	3	CA	2	1	9	ENSG00000165219	ENST00000470056.5	AGA	21	FALSE	FALSE	FALSE	FALSE	NGN	NA	NA
BE3	12.24538259	donor	10.7651715	12.24538259	TACCTTGCTCATGTTCTAAC	9	0.7742189256012587	AAGGTA	AC	3	TA	2	1	9	ENSG00000165219	ENST00000470056.5	AGC	21	FALSE	FALSE	FALSE	FALSE	NGN	NA	NA
BE3	12.24538259	donor	10.7651715	12.24538259	TACCTGCAATTTCTTGCAAG	10	0.7547763542369071	CAGGTA	AC	3	TA	2	1	9	ENSG00000165219	ENST00000470056.5	CGA	21	FALSE	FALSE	FALSE	FALSE	NGN	NA	NA
BE3	12.24538259	donor	10.7651715	12.24538259	TACCTTCATGTGAAGACAGT	14	0.7019554956169927	AAGGTA	AC	3	TA	2	1	9	ENSG00000165219	ENST00000470056.5	GGA	21	FALSE	FALSE	FALSE	FALSE	NGN	NA	NA
BE3	12.24538259	donor	10.7651715	12.24538259	TACCTGTAGTCCTCAGCAAT	20	0.5922679253764891	CAGGTA	AC	3	TA	2	1	9	ENSG00000165219	ENST00000470056.5	CGA	21	FALSE	FALSE	FALSE	FALSE	NGN	NA	NA
BE3	51	donor	5.517150396	51	TCTCTTTACCTATAGGTAAT	6	0.8207462351090132	TAGGTA	AC	9	TA	8	1	9	ENSG00000165219	ENST00000470056.5	CGA	15	FALSE	FALSE	FALSE	FALSE	NGN	NA	NA
BE3	51	donor	5.517150396	51	GGCAGTTACCTGCAATTTCT	10	0.7547763542369071	CAGGTA	AC	9	TA	8	1	9	ENSG00000165219	ENST00000470056.5	TGC	15	FALSE	FALSE	FALSE	FALSE	NGN	NA	NA
BE3	13.32189974	donor	5.517150396	13.32189974	CATACTAACCTGAGTCACTT	11	0.7390424814565071	CAGGTT	AC	9	AA	8	1	9	ENSG00000165219	ENST00000470056.5	GGC	15	FALSE	FALSE	FALSE	FALSE	NGN	NA	NA
BE3	51	donor	5.517150396	51	GTCCCATACCTCTCCTCTTG	15	0.6603731175545067	GAGGTA	AC	9	TA	8	1	9	ENSG00000165219	ENST00000470056.5	AGG	15	FALSE	FALSE	FALSE	FALSE	NGN	NA	NA
BE3	51	donor	5.517150396	51	AAGAAATACCTGTAAGAGAA	18	0.6223870532703979	CAGGTA	AC	9	TA	8	1	9	ENSG00000165219	ENST00000470056.5	AGC	15	FALSE	FALSE	FALSE	FALSE	NGN	NA	NA
BE3	51	donor	5.517150396	51	GTATATTACCTGTAGTCCTC	20	0.5922679253764891	CAGGTA	AC	9	TA	8	1	9	ENSG00000165219	ENST00000470056.5	AGC	15	FALSE	FALSE	FALSE	FALSE	NGN	NA	NA
BE3	7.939313984	donor	4.575197889	7.939313984	ACCTGCATCAGATTAAATCG	3	0.8667116205888964	CAGGTA	AC	2	TA	1	1	9	ENSG00000165219	ENST00000470056.5	TGC	22	FALSE	FALSE	FALSE	FALSE	NGN	NA	NA
BE3	7.939313984	donor	4.575197889	7.939313984	ACCGTGAGTTATTTCATCCA	13	0.7106091256462126	ACGGTA	AC	2	TA	1	1	9	ENSG00000165219	ENST00000470056.5	TGT	22	FALSE	FALSE	FALSE	FALSE	NGN	NA	NA
BE3	48.98153034	donor	2.691292876	48.98153034	AAGCCATTACCAGAGTAATA	5	0.8419869633625534	CTGGTA	AC	10	TA	9	1	9	ENSG00000165219	ENST00000470056.5	AGC	14	FALSE	FALSE	FALSE	FALSE	NGN	NA	NA
BE3	5.517150396	donor	2.691292876	5.517150396	GCATACTAACCTGAGTCACT	11	0.7390424814565071	CAGGTT	AC	10	AA	9	1	9	ENSG00000165219	ENST00000470056.5	TGG	14	FALSE	FALSE	FALSE	FALSE	NGN	NA	NA
BE3	48.98153034	donor	2.691292876	48.98153034	ACTGGTTTACCTTCATGTGA	14	0.7019554956169927	AAGGTA	AC	10	TA	9	1	9	ENSG00000165219	ENST00000470056.5	AGA	14	FALSE	FALSE	FALSE	FALSE	NGN	NA	NA
BE3	48.98153034	donor	2.691292876	48.98153034	ATAAAATTACCTTTAGGCAT	16	0.6505956394695438	AAGGTA	AC	10	TA	9	1	9	ENSG00000165219	ENST00000470056.5	GGC	14	FALSE	FALSE	FALSE	FALSE	NGN	NA	NA
BE3	48.98153034	donor	2.691292876	48.98153034	AGCAATTTACCTTCTGGGTC	19	0.6101371094628006	AAGGTA	AC	10	TA	9	1	9	ENSG00000165219	ENST00000470056.5	TGT	14	FALSE	FALSE	FALSE	FALSE	NGN	NA	NA
BE3	48.98153034	donor	2.691292876	48.98153034	CCTGTATTACCTCTGGTATC	23	0.5392222971454259	GAGGTA	AC	10	TA	9	1	9	ENSG00000165219	ENST00000470056.5	TGA	14	FALSE	FALSE	FALSE	FALSE	NGN	NA	NA
ABE	2.556728232	acceptor	NA	2.556728232	GGCAAATCCACCCTGTTTGC	25	0.5170824904472915	TAGGCA	NA	NA	TA	-1	1	9	ENSG00000165219	ENST00000470056.5	TGT	23	TRUE	FALSE	FALSE	FALSE	NGN	NA	NA
ABE	51	acceptor	NA	51	TTCTCTAGGCAAATCCACCC	25	0.10567556120288013	TAGGCA	NA	NA	TA	7	1	9	ENSG00000165219	ENST00000394083.6	TGT	16	TRUE	FALSE	FALSE	FALSE	NGN	NA	NA
BE3	44.13720317	donor	44.13720317	43.73350923	TTTACCTGGTTATGATAAGC	2	0.929690808979246	CAGGTA	AC	5	TA	4	1	9	ENSG00000165219	ENST00000394083.6	CGA	19	FALSE	FALSE	FALSE	FALSE	NGN	NA	NA
BE3	44.13720317	donor	44.13720317	43.73350923	GTTACCTGCAATTTCTTGCA	10	0.5535789919525624	CAGGTA	AC	5	TA	4	1	9	ENSG00000165219	ENST00000394083.6	AGC	19	FALSE	FALSE	FALSE	FALSE	NGN	NA	NA
BE3	44.13720317	donor	44.13720317	43.73350923	CATACCGGACACAACACTGA	12	0.49555273189326554	CCGGTA	AC	5	TA	4	1	9	ENSG00000165219	ENST00000394083.6	GGC	19	FALSE	FALSE	FALSE	FALSE	NGN	NA	NA
BE3	44.13720317	donor	44.13720317	43.73350923	TTTACCTTCTGGGTCTGTGT	19	0.2810249894112664	AAGGTA	AC	5	TA	4	1	9	ENSG00000165219	ENST00000394083.6	GGT	19	FALSE	FALSE	FALSE	FALSE	NGN	NA	NA
BE3	44.13720317	donor	44.13720317	43.73350923	GTTACCTTGAATGAATTCCC	21	0.20775095298602286	AAGGTA	AC	5	TA	4	1	9	ENSG00000165219	ENST00000394083.6	TGA	19	FALSE	FALSE	FALSE	FALSE	NGN	NA	NA
BE3	44.13720317	donor	44.13720317	43.73350923	ATTACCTCTGGTATCTGAAG	23	0.14739517153748416	GAGGTA	AC	5	TA	4	1	9	ENSG00000165219	ENST00000394083.6	AGC	19	FALSE	FALSE	FALSE	FALSE	NGN	NA	NA
BE3	53.69129288	donor	38.21635884	53.69129288	CCATTACCAGAGTAATAAGC	5	0.704574332909784	CTGGTA	AC	7	TA	6	1	9	ENSG00000165219	ENST00000394083.6	TGA	17	FALSE	FALSE	FALSE	FALSE	NGN	NA	NA
BE3	53.69129288	donor	38.21635884	53.69129288	AAATTACCTTTAGGCATGGC	16	0.35726387124099956	AAGGTA	AC	7	TA	6	1	9	ENSG00000165219	ENST00000394083.6	TGA	17	FALSE	FALSE	FALSE	FALSE	NGN	NA	NA
BE3	53.69129288	donor	38.21635884	53.69129288	TACTTACTGGTCGCGAAGTA	22	0.1626429479034307	CCAGTA	AC	7	TA	6	1	9	ENSG00000165219	ENST00000394083.6	TGT	17	FALSE	FALSE	FALSE	FALSE	NGN	NA	NA
BE3	53.69129288	donor	38.21635884	53.69129288	GTATTACCTCTGGTATCTGA	23	0.14739517153748416	GAGGTA	AC	7	TA	6	1	9	ENSG00000165219	ENST00000394083.6	AGA	17	FALSE	FALSE	FALSE	FALSE	NGN	NA	NA
ABE	32.02638522	acceptor	NA	32.02638522	CTAGGCAAATCCACCCTGTT	25	0.10567556120288013	TAGGCA	NA	NA	TA	3	1	9	ENSG00000165219	ENST00000394083.6	TGC	20	TRUE	FALSE	FALSE	FALSE	NGN	NA	NA
BE3	48.98153034	donor	26.91292876	48.98153034	ACATACCGGACACAACACTG	12	0.49555273189326554	CCGGTA	AC	6	TA	5	1	9	ENSG00000165219	ENST00000394083.6	AGG	18	FALSE	FALSE	FALSE	FALSE	NGN	NA	NA
BE3	48.98153034	donor	26.91292876	48.98153034	GTTTACCTTCATGTGAAGAC	14	0.4540448962304109	AAGGTA	AC	6	TA	5	1	9	ENSG00000165219	ENST00000394083.6	AGT	18	FALSE	FALSE	FALSE	FALSE	NGN	NA	NA
BE3	48.98153034	donor	26.91292876	48.98153034	CCATACCTCTCCTCTTGAGG	15	0.3756882676831851	GAGGTA	AC	6	TA	5	1	9	ENSG00000165219	ENST00000394083.6	AGT	18	FALSE	FALSE	FALSE	FALSE	NGN	NA	NA
BE3	48.98153034	donor	26.91292876	48.98153034	AAATACCTGTAAGAGAAAGC	18	0.30410842863193566	CAGGTA	AC	6	TA	5	1	9	ENSG00000165219	ENST00000394083.6	TGA	18	FALSE	FALSE	FALSE	FALSE	NGN	NA	NA
BE3	48.98153034	donor	26.91292876	48.98153034	ATTTACCTTCTGGGTCTGTG	19	0.2810249894112664	AAGGTA	AC	6	TA	5	1	9	ENSG00000165219	ENST00000394083.6	TGG	18	FALSE	FALSE	FALSE	FALSE	NGN	NA	NA
BE3	32.02638522	donor	23.01055409	32.02638522	ATACCTGCATCAGATTAAAT	3	0.7511647606946209	CAGGTA	AC	4	TA	3	1	9	ENSG00000165219	ENST00000394083.6	CGT	20	FALSE	FALSE	FALSE	FALSE	NGN	NA	NA
BE3	32.02638522	donor	23.01055409	32.02638522	TTACTTTGTCAAACTTTCCA	4	0.7329521389241846	AAAGTA	AC	4	TA	3	1	9	ENSG00000165219	ENST00000394083.6	AGG	20	FALSE	FALSE	FALSE	FALSE	NGN	NA	NA
BE3	32.02638522	donor	23.01055409	32.02638522	TTACCTTCATGTGAAGACAG	14	0.4540448962304109	AAGGTA	AC	4	TA	3	1	9	ENSG00000165219	ENST00000394083.6	TGG	20	FALSE	FALSE	FALSE	FALSE	NGN	NA	NA
BE3	23.01055409	donor	23.01055409	11.16886544	TCACCTGTACTTTCATAGTT	17	0.33142736128759	CAGGTG	AC	4	CA	3	1	9	ENSG00000165219	ENST00000394083.6	TGC	20	FALSE	FALSE	FALSE	FALSE	NGN	NA	NA
BE3	51	donor	13.32189974	51	CTCTTTACCTGGTTATGATA	2	0.929690808979246	CAGGTA	AC	8	TA	7	1	9	ENSG00000165219	ENST00000394083.6	AGC	16	FALSE	FALSE	FALSE	FALSE	NGN	NA	NA
BE3	51	donor	13.32189974	51	AGACATACCGGACACAACAC	12	0.49555273189326554	CCGGTA	AC	8	TA	7	1	9	ENSG00000165219	ENST00000394083.6	TGA	16	FALSE	FALSE	FALSE	FALSE	NGN	NA	NA
BE3	51	donor	13.32189974	51	TCCCATACCTCTCCTCTTGA	15	0.3756882676831851	GAGGTA	AC	8	TA	7	1	9	ENSG00000165219	ENST00000394083.6	GGA	16	FALSE	FALSE	FALSE	FALSE	NGN	NA	NA
BE3	45.21372032	donor	13.32189974	45.21372032	ATTATCACCTGTACTTTCAT	17	0.33142736128759	CAGGTG	AC	8	CA	7	1	9	ENSG00000165219	ENST00000394083.6	AGT	16	FALSE	FALSE	FALSE	FALSE	NGN	NA	NA
BE3	51	donor	13.32189974	51	CAATTTACCTTCTGGGTCTG	19	0.2810249894112664	AAGGTA	AC	8	TA	7	1	9	ENSG00000165219	ENST00000394083.6	TGT	16	FALSE	FALSE	FALSE	FALSE	NGN	NA	NA
BE3	12.24538259	donor	10.7651715	12.24538259	TACTTTGTCAAACTTTCCAA	4	0.7329521389241846	AAAGTA	AC	3	TA	2	1	9	ENSG00000165219	ENST00000394083.6	GGC	21	FALSE	FALSE	FALSE	FALSE	NGN	NA	NA
BE3	12.24538259	donor	10.7651715	12.24538259	TACCAGAGTAATAAGCTGAC	5	0.704574332909784	CTGGTA	AC	3	TA	2	1	9	ENSG00000165219	ENST00000394083.6	TGT	21	FALSE	FALSE	FALSE	FALSE	NGN	NA	NA
BE3	12.24538259	donor	10.7651715	12.24538259	TACCTTGCTCATGTTCTAAC	9	0.5902160101651843	AAGGTA	AC	3	TA	2	1	9	ENSG00000165219	ENST00000394083.6	AGC	21	FALSE	FALSE	FALSE	FALSE	NGN	NA	NA
BE3	12.24538259	donor	10.7651715	12.24538259	TACCTGCAATTTCTTGCAAG	10	0.5535789919525624	CAGGTA	AC	3	TA	2	1	9	ENSG00000165219	ENST00000394083.6	CGA	21	FALSE	FALSE	FALSE	FALSE	NGN	NA	NA
BE3	12.24538259	donor	10.7651715	12.24538259	TACCTTCATGTGAAGACAGT	14	0.4540448962304109	AAGGTA	AC	3	TA	2	1	9	ENSG00000165219	ENST00000394083.6	GGA	21	FALSE	FALSE	FALSE	FALSE	NGN	NA	NA
BE3	12.24538259	donor	10.7651715	12.24538259	TACCTGTAGTCCTCAGCAAT	20	0.24735281660313424	CAGGTA	AC	3	TA	2	1	9	ENSG00000165219	ENST00000394083.6	CGA	21	FALSE	FALSE	FALSE	FALSE	NGN	NA	NA
BE3	51	donor	5.517150396	51	TCTCTTTACCTATAGGTAAT	6	0.6645489199491741	TAGGTA	AC	9	TA	8	1	9	ENSG00000165219	ENST00000394083.6	CGA	15	FALSE	FALSE	FALSE	FALSE	NGN	NA	NA
BE3	51	donor	5.517150396	51	GGCAGTTACCTGCAATTTCT	10	0.5535789919525624	CAGGTA	AC	9	TA	8	1	9	ENSG00000165219	ENST00000394083.6	TGC	15	FALSE	FALSE	FALSE	FALSE	NGN	NA	NA
BE3	13.32189974	donor	5.517150396	13.32189974	CATACTAACCTGAGTCACTT	11	0.5239305379076662	CAGGTT	AC	9	AA	8	1	9	ENSG00000165219	ENST00000394083.6	GGC	15	FALSE	FALSE	FALSE	FALSE	NGN	NA	NA
BE3	51	donor	5.517150396	51	GTCCCATACCTCTCCTCTTG	15	0.3756882676831851	GAGGTA	AC	9	TA	8	1	9	ENSG00000165219	ENST00000394083.6	AGG	15	FALSE	FALSE	FALSE	FALSE	NGN	NA	NA
BE3	51	donor	5.517150396	51	AAGAAATACCTGTAAGAGAA	18	0.30410842863193566	CAGGTA	AC	9	TA	8	1	9	ENSG00000165219	ENST00000394083.6	AGC	15	FALSE	FALSE	FALSE	FALSE	NGN	NA	NA
BE3	51	donor	5.517150396	51	GTATATTACCTGTAGTCCTC	20	0.24735281660313424	CAGGTA	AC	9	TA	8	1	9	ENSG00000165219	ENST00000394083.6	AGC	15	FALSE	FALSE	FALSE	FALSE	NGN	NA	NA
BE3	7.939313984	donor	4.575197889	7.939313984	ACCTGCATCAGATTAAATCG	3	0.7511647606946209	CAGGTA	AC	2	TA	1	1	9	ENSG00000165219	ENST00000394083.6	TGC	22	FALSE	FALSE	FALSE	FALSE	NGN	NA	NA
BE3	7.939313984	donor	4.575197889	7.939313984	ACCGTGAGTTATTTCATCCA	13	0.47035154595510376	ACGGTA	AC	2	TA	1	1	9	ENSG00000165219	ENST00000394083.6	TGT	22	FALSE	FALSE	FALSE	FALSE	NGN	NA	NA
BE3	48.98153034	donor	2.691292876	48.98153034	AAGCCATTACCAGAGTAATA	5	0.704574332909784	CTGGTA	AC	10	TA	9	1	9	ENSG00000165219	ENST00000394083.6	AGC	14	FALSE	FALSE	FALSE	FALSE	NGN	NA	NA
BE3	5.517150396	donor	2.691292876	5.517150396	GCATACTAACCTGAGTCACT	11	0.5239305379076662	CAGGTT	AC	10	AA	9	1	9	ENSG00000165219	ENST00000394083.6	TGG	14	FALSE	FALSE	FALSE	FALSE	NGN	NA	NA
BE3	48.98153034	donor	2.691292876	48.98153034	ACTGGTTTACCTTCATGTGA	14	0.4540448962304109	AAGGTA	AC	10	TA	9	1	9	ENSG00000165219	ENST00000394083.6	AGA	14	FALSE	FALSE	FALSE	FALSE	NGN	NA	NA
BE3	48.98153034	donor	2.691292876	48.98153034	ATAAAATTACCTTTAGGCAT	16	0.35726387124099956	AAGGTA	AC	10	TA	9	1	9	ENSG00000165219	ENST00000394083.6	GGC	14	FALSE	FALSE	FALSE	FALSE	NGN	NA	NA
BE3	48.98153034	donor	2.691292876	48.98153034	AGCAATTTACCTTCTGGGTC	19	0.2810249894112664	AAGGTA	AC	10	TA	9	1	9	ENSG00000165219	ENST00000394083.6	TGT	14	FALSE	FALSE	FALSE	FALSE	NGN	NA	NA
BE3	48.98153034	donor	2.691292876	48.98153034	CCTGTATTACCTCTGGTATC	23	0.14739517153748416	GAGGTA	AC	10	TA	9	1	9	ENSG00000165219	ENST00000394083.6	TGA	14	FALSE	FALSE	FALSE	FALSE	NGN	NA	NA
ABE	2.556728232	acceptor	NA	2.556728232	GGCAAATCCACCCTGTTTGC	25	0.10567556120288013	TAGGCA	NA	NA	TA	-1	1	9	ENSG00000165219	ENST00000394083.6	TGT	23	TRUE	FALSE	FALSE	FALSE	NGN	NA	NA
ABE	51	acceptor	NA	51	TTCTCTAGGCAAATCCACCC	28	0.13671653096004543	TAGGCA	NA	NA	TA	7	1	9	ENSG00000165219	ENST00000495955.5	TGT	16	TRUE	FALSE	FALSE	FALSE	NGN	NA	NA
BE3	44.13720317	donor	44.13720317	43.73350923	TTTACCTGGTTATGATAAGC	4	0.9108123461465631	CAGGTA	AC	5	TA	4	1	9	ENSG00000165219	ENST00000495955.5	CGA	19	FALSE	FALSE	FALSE	FALSE	NGN	NA	NA
BE3	44.13720317	donor	44.13720317	43.73350923	GTTACCTGCAATTTCTTGCA	12	0.5625828441583034	CAGGTA	AC	5	TA	4	1	9	ENSG00000165219	ENST00000495955.5	AGC	19	FALSE	FALSE	FALSE	FALSE	NGN	NA	NA
BE3	44.13720317	donor	44.13720317	43.73350923	CATACCGGACACAACACTGA	14	0.5106987313008899	CCGGTA	AC	5	TA	4	1	9	ENSG00000165219	ENST00000495955.5	GGC	19	FALSE	FALSE	FALSE	FALSE	NGN	NA	NA
BE3	44.13720317	donor	44.13720317	43.73350923	TTTACCTTCTGGGTCTGTGT	22	0.2935050179890172	AAGGTA	AC	5	TA	4	1	9	ENSG00000165219	ENST00000495955.5	GGT	19	FALSE	FALSE	FALSE	FALSE	NGN	NA	NA
BE3	44.13720317	donor	44.13720317	43.73350923	GTTACCTTGAATGAATTCCC	24	0.22798712365082374	AAGGTA	AC	5	TA	4	1	9	ENSG00000165219	ENST00000495955.5	TGA	19	FALSE	FALSE	FALSE	FALSE	NGN	NA	NA
BE3	44.13720317	donor	44.13720317	43.73350923	ATTACCTCTGGTATCTGAAG	26	0.17402007195606894	GAGGTA	AC	5	TA	4	1	9	ENSG00000165219	ENST00000495955.5	AGC	19	FALSE	FALSE	FALSE	FALSE	NGN	NA	NA
BE3	53.69129288	donor	38.21635884	53.69129288	ACTTTACCTTTGAGATTCCT	2	0.9736792274190494	AAGGTA	AC	7	TA	6	1	9	ENSG00000165219	ENST00000495955.5	AGA	17	FALSE	FALSE	FALSE	FALSE	NGN	NA	NA
BE3	53.69129288	donor	38.21635884	53.69129288	CCATTACCAGAGTAATAAGC	7	0.7095247112289339	CTGGTA	AC	7	TA	6	1	9	ENSG00000165219	ENST00000495955.5	TGA	17	FALSE	FALSE	FALSE	FALSE	NGN	NA	NA
BE3	53.69129288	donor	38.21635884	53.69129288	AAATTACCTTTAGGCATGGC	18	0.3870479075932588	AAGGTA	AC	7	TA	6	1	9	ENSG00000165219	ENST00000495955.5	TGA	17	FALSE	FALSE	FALSE	FALSE	NGN	NA	NA
BE3	53.69129288	donor	38.21635884	53.69129288	TACTTACTGGTCGCGAAGTA	25	0.18765385343684904	CCAGTA	AC	7	TA	6	1	9	ENSG00000165219	ENST00000495955.5	TGT	17	FALSE	FALSE	FALSE	FALSE	NGN	NA	NA
BE3	53.69129288	donor	38.21635884	53.69129288	GTATTACCTCTGGTATCTGA	26	0.17402007195606894	GAGGTA	AC	7	TA	6	1	9	ENSG00000165219	ENST00000495955.5	AGA	17	FALSE	FALSE	FALSE	FALSE	NGN	NA	NA
ABE	32.02638522	acceptor	NA	32.02638522	CTAGGCAAATCCACCCTGTT	28	0.13671653096004543	TAGGCA	NA	NA	TA	3	1	9	ENSG00000165219	ENST00000495955.5	TGC	20	TRUE	FALSE	FALSE	FALSE	NGN	NA	NA
BE3	48.98153034	donor	26.91292876	48.98153034	ACATACCGGACACAACACTG	14	0.5106987313008899	CCGGTA	AC	6	TA	5	1	9	ENSG00000165219	ENST00000495955.5	AGG	18	FALSE	FALSE	FALSE	FALSE	NGN	NA	NA
BE3	48.98153034	donor	26.91292876	48.98153034	GTTTACCTTCATGTGAAGAC	16	0.4735845483809884	AAGGTA	AC	6	TA	5	1	9	ENSG00000165219	ENST00000495955.5	AGT	18	FALSE	FALSE	FALSE	FALSE	NGN	NA	NA
BE3	48.98153034	donor	26.91292876	48.98153034	CCATACCTCTCCTCTTGAGG	17	0.40352206021586823	GAGGTA	AC	6	TA	5	1	9	ENSG00000165219	ENST00000495955.5	AGT	18	FALSE	FALSE	FALSE	FALSE	NGN	NA	NA
BE3	48.98153034	donor	26.91292876	48.98153034	AAATACCTGTAAGAGAAAGC	21	0.3141450482863094	CAGGTA	AC	6	TA	5	1	9	ENSG00000165219	ENST00000495955.5	TGA	18	FALSE	FALSE	FALSE	FALSE	NGN	NA	NA
BE3	48.98153034	donor	26.91292876	48.98153034	ATTTACCTTCTGGGTCTGTG	22	0.2935050179890172	AAGGTA	AC	6	TA	5	1	9	ENSG00000165219	ENST00000495955.5	TGG	18	FALSE	FALSE	FALSE	FALSE	NGN	NA	NA
BE3	32.02638522	donor	23.01055409	32.02638522	ATACCTGAATGCCAGCTACT	3	0.9517136905889036	CAGGTA	AC	4	TA	3	1	9	ENSG00000165219	ENST00000495955.5	TGG	20	FALSE	FALSE	FALSE	FALSE	NGN	NA	NA
BE3	32.02638522	donor	23.01055409	32.02638522	ATACCTGCATCAGATTAAAT	5	0.7511834879757622	CAGGTA	AC	4	TA	3	1	9	ENSG00000165219	ENST00000495955.5	CGT	20	FALSE	FALSE	FALSE	FALSE	NGN	NA	NA
BE3	32.02638522	donor	23.01055409	32.02638522	TTACTTTGTCAAACTTTCCA	6	0.7348986934292747	AAAGTA	AC	4	TA	3	1	9	ENSG00000165219	ENST00000495955.5	AGG	20	FALSE	FALSE	FALSE	FALSE	NGN	NA	NA
BE3	32.02638522	donor	23.01055409	32.02638522	TTACCTTCATGTGAAGACAG	16	0.4735845483809884	AAGGTA	AC	4	TA	3	1	9	ENSG00000165219	ENST00000495955.5	TGG	20	FALSE	FALSE	FALSE	FALSE	NGN	NA	NA
BE3	51	donor	13.32189974	51	CTCTTTACCTGGTTATGATA	4	0.9108123461465631	CAGGTA	AC	8	TA	7	1	9	ENSG00000165219	ENST00000495955.5	AGC	16	FALSE	FALSE	FALSE	FALSE	NGN	NA	NA
BE3	51	donor	13.32189974	51	AGACATACCGGACACAACAC	14	0.5106987313008899	CCGGTA	AC	8	TA	7	1	9	ENSG00000165219	ENST00000495955.5	TGA	16	FALSE	FALSE	FALSE	FALSE	NGN	NA	NA
BE3	51	donor	13.32189974	51	TCCCATACCTCTCCTCTTGA	17	0.40352206021586823	GAGGTA	AC	8	TA	7	1	9	ENSG00000165219	ENST00000495955.5	GGA	16	FALSE	FALSE	FALSE	FALSE	NGN	NA	NA
BE3	38.21635884	donor	13.32189974	38.21635884	CTACAAACCTGTGAGTGTTG	19	0.37189926150350316	CAGGTT	AC	8	AA	7	1	9	ENSG00000165219	ENST00000495955.5	AGA	16	FALSE	FALSE	FALSE	FALSE	NGN	NA	NA
BE3	51	donor	13.32189974	51	CAATTTACCTTCTGGGTCTG	22	0.2935050179890172	AAGGTA	AC	8	TA	7	1	9	ENSG00000165219	ENST00000495955.5	TGT	16	FALSE	FALSE	FALSE	FALSE	NGN	NA	NA
BE3	12.24538259	donor	10.7651715	12.24538259	TACCTTTGAGATTCCTAGAA	2	0.9736792274190494	AAGGTA	AC	3	TA	2	1	9	ENSG00000165219	ENST00000495955.5	TGT	21	FALSE	FALSE	FALSE	FALSE	NGN	NA	NA
BE3	12.24538259	donor	10.7651715	12.24538259	TACCTGAATGCCAGCTACTT	3	0.9517136905889036	CAGGTA	AC	3	TA	2	1	9	ENSG00000165219	ENST00000495955.5	GGG	21	FALSE	FALSE	FALSE	FALSE	NGN	NA	NA
BE3	12.24538259	donor	10.7651715	12.24538259	TACTTTGTCAAACTTTCCAA	6	0.7348986934292747	AAAGTA	AC	3	TA	2	1	9	ENSG00000165219	ENST00000495955.5	GGC	21	FALSE	FALSE	FALSE	FALSE	NGN	NA	NA
BE3	12.24538259	donor	10.7651715	12.24538259	TACCAGAGTAATAAGCTGAC	7	0.7095247112289339	CTGGTA	AC	3	TA	2	1	9	ENSG00000165219	ENST00000495955.5	TGT	21	FALSE	FALSE	FALSE	FALSE	NGN	NA	NA
BE3	21.93403694	donor	10.7651715	21.93403694	CACCTTCAGATATTCCTTCC	10	0.6190115508426435	AAGGTG	AC	3	CA	2	1	9	ENSG00000165219	ENST00000495955.5	AGA	21	FALSE	FALSE	FALSE	FALSE	NGN	NA	NA
BE3	12.24538259	donor	10.7651715	12.24538259	TACCTTGCTCATGTTCTAAC	11	0.5953417913274002	AAGGTA	AC	3	TA	2	1	9	ENSG00000165219	ENST00000495955.5	AGC	21	FALSE	FALSE	FALSE	FALSE	NGN	NA	NA
BE3	12.24538259	donor	10.7651715	12.24538259	TACCTGCAATTTCTTGCAAG	12	0.5625828441583034	CAGGTA	AC	3	TA	2	1	9	ENSG00000165219	ENST00000495955.5	CGA	21	FALSE	FALSE	FALSE	FALSE	NGN	NA	NA
BE3	12.24538259	donor	10.7651715	12.24538259	TACCTTCATGTGAAGACAGT	16	0.4735845483809884	AAGGTA	AC	3	TA	2	1	9	ENSG00000165219	ENST00000495955.5	GGA	21	FALSE	FALSE	FALSE	FALSE	NGN	NA	NA
BE3	12.24538259	donor	10.7651715	12.24538259	TACCTGTAGTCCTCAGCAAT	23	0.26339708388562777	CAGGTA	AC	3	TA	2	1	9	ENSG00000165219	ENST00000495955.5	CGA	21	FALSE	FALSE	FALSE	FALSE	NGN	NA	NA
BE3	51	donor	5.517150396	51	TCTCTTTACCTATAGGTAAT	8	0.6737360348418859	TAGGTA	AC	9	TA	8	1	9	ENSG00000165219	ENST00000495955.5	CGA	15	FALSE	FALSE	FALSE	FALSE	NGN	NA	NA
BE3	51	donor	5.517150396	51	GGCAGTTACCTGCAATTTCT	12	0.5625828441583034	CAGGTA	AC	9	TA	8	1	9	ENSG00000165219	ENST00000495955.5	TGC	15	FALSE	FALSE	FALSE	FALSE	NGN	NA	NA
BE3	13.32189974	donor	5.517150396	13.32189974	CATACTAACCTGAGTCACTT	13	0.5360727135012309	CAGGTT	AC	9	AA	8	1	9	ENSG00000165219	ENST00000495955.5	GGC	15	FALSE	FALSE	FALSE	FALSE	NGN	NA	NA
BE3	51	donor	5.517150396	51	GTCCCATACCTCTCCTCTTG	17	0.40352206021586823	GAGGTA	AC	9	TA	8	1	9	ENSG00000165219	ENST00000495955.5	AGG	15	FALSE	FALSE	FALSE	FALSE	NGN	NA	NA
BE3	51	donor	5.517150396	51	TCAGATTACCTTTATCACTA	20	0.3385722401060405	AAGGTA	AC	9	TA	8	1	9	ENSG00000165219	ENST00000495955.5	TGA	15	FALSE	FALSE	FALSE	FALSE	NGN	NA	NA
BE3	51	donor	5.517150396	51	AAGAAATACCTGTAAGAGAA	21	0.3141450482863094	CAGGTA	AC	9	TA	8	1	9	ENSG00000165219	ENST00000495955.5	AGC	15	FALSE	FALSE	FALSE	FALSE	NGN	NA	NA
BE3	51	donor	5.517150396	51	GTATATTACCTGTAGTCCTC	23	0.26339708388562777	CAGGTA	AC	9	TA	8	1	9	ENSG00000165219	ENST00000495955.5	AGC	15	FALSE	FALSE	FALSE	FALSE	NGN	NA	NA
BE3	7.939313984	donor	4.575197889	7.939313984	ACCTGAATGCCAGCTACTTG	3	0.9517136905889036	CAGGTA	AC	2	TA	1	1	9	ENSG00000165219	ENST00000495955.5	GGA	22	FALSE	FALSE	FALSE	FALSE	NGN	NA	NA
BE3	7.939313984	donor	4.575197889	7.939313984	ACCTGCATCAGATTAAATCG	5	0.7511834879757622	CAGGTA	AC	2	TA	1	1	9	ENSG00000165219	ENST00000495955.5	TGC	22	FALSE	FALSE	FALSE	FALSE	NGN	NA	NA
BE3	7.939313984	donor	4.575197889	7.939313984	ACCGTGAGTTATTTCATCCA	15	0.48816512024237835	ACGGTA	AC	2	TA	1	1	9	ENSG00000165219	ENST00000495955.5	TGT	22	FALSE	FALSE	FALSE	FALSE	NGN	NA	NA
BE3	4.575197889	donor	4.575197889	1.07651715	ACCTGTGAGTGTTGAGAATC	19	0.37189926150350316	CAGGTT	AC	2	AA	1	1	9	ENSG00000165219	ENST00000495955.5	TGT	22	FALSE	FALSE	FALSE	FALSE	NGN	NA	NA
BE3	48.98153034	donor	2.691292876	48.98153034	AAGCCATTACCAGAGTAATA	7	0.7095247112289339	CTGGTA	AC	10	TA	9	1	9	ENSG00000165219	ENST00000495955.5	AGC	14	FALSE	FALSE	FALSE	FALSE	NGN	NA	NA
BE3	5.517150396	donor	2.691292876	5.517150396	GCATACTAACCTGAGTCACT	13	0.5360727135012309	CAGGTT	AC	10	AA	9	1	9	ENSG00000165219	ENST00000495955.5	TGG	14	FALSE	FALSE	FALSE	FALSE	NGN	NA	NA
BE3	48.98153034	donor	2.691292876	48.98153034	ACTGGTTTACCTTCATGTGA	16	0.4735845483809884	AAGGTA	AC	10	TA	9	1	9	ENSG00000165219	ENST00000495955.5	AGA	14	FALSE	FALSE	FALSE	FALSE	NGN	NA	NA
BE3	48.98153034	donor	2.691292876	48.98153034	ATAAAATTACCTTTAGGCAT	18	0.3870479075932588	AAGGTA	AC	10	TA	9	1	9	ENSG00000165219	ENST00000495955.5	GGC	14	FALSE	FALSE	FALSE	FALSE	NGN	NA	NA
BE3	5.517150396	donor	2.691292876	5.517150396	GTCTACAAACCTGTGAGTGT	19	0.37189926150350316	CAGGTT	AC	10	AA	9	1	9	ENSG00000165219	ENST00000495955.5	TGA	14	FALSE	FALSE	FALSE	FALSE	NGN	NA	NA
BE3	48.98153034	donor	2.691292876	48.98153034	AGCAATTTACCTTCTGGGTC	22	0.2935050179890172	AAGGTA	AC	10	TA	9	1	9	ENSG00000165219	ENST00000495955.5	TGT	14	FALSE	FALSE	FALSE	FALSE	NGN	NA	NA
BE3	48.98153034	donor	2.691292876	48.98153034	CCTGTATTACCTCTGGTATC	26	0.17402007195606894	GAGGTA	AC	10	TA	9	1	9	ENSG00000165219	ENST00000495955.5	TGA	14	FALSE	FALSE	FALSE	FALSE	NGN	NA	NA
ABE	2.556728232	acceptor	NA	2.556728232	GGCAAATCCACCCTGTTTGC	28	0.13671653096004543	TAGGCA	NA	NA	TA	-1	1	9	ENSG00000165219	ENST00000495955.5	TGT	23	TRUE	FALSE	FALSE	FALSE	NGN	NA	NA
BE3	51	acceptor	51	NA	CTTCAGTCTGTAGAAAAAGT	17	0.02765416401780041	CAGACT	TC	8	NA	NA	1	9	ENSG00000165219	ENST00000467750.5	TGG	18	TRUE	FALSE	FALSE	FALSE	NGN	NA	NA
BE3	51	acceptor	51	NA	TTCAGTCTGTAGAAAAAGTT	17	0.02765416401780041	CAGACT	TC	7	NA	NA	1	9	ENSG00000165219	ENST00000467750.5	GGA	19	TRUE	FALSE	FALSE	FALSE	NGN	NA	NA
BE3	48.98153034	acceptor	48.98153034	NA	CAGTCTGTAGAAAAAGTTGG	17	0.02765416401780041	CAGACT	TC	5	NA	NA	1	9	ENSG00000165219	ENST00000467750.5	AGG	21	TRUE	FALSE	FALSE	FALSE	NGN	NA	NA
BE3	44.13720317	donor	44.13720317	43.73350923	TTTACCTGGTTATGATAAGC	3	0.8792116973935156	CAGGTA	AC	5	TA	4	1	9	ENSG00000165219	ENST00000467750.5	CGA	19	FALSE	FALSE	FALSE	FALSE	NGN	NA	NA
BE3	44.13720317	donor	44.13720317	43.73350923	GTTACCTGCAATTTCTTGCA	11	0.2946598855689765	CAGGTA	AC	5	TA	4	1	9	ENSG00000165219	ENST00000467750.5	AGC	19	FALSE	FALSE	FALSE	FALSE	NGN	NA	NA
BE3	44.13720317	donor	44.13720317	43.73350923	CATACCGGACACAACACTGA	13	0.2075651621106167	CCGGTA	AC	5	TA	4	1	9	ENSG00000165219	ENST00000467750.5	GGC	19	FALSE	FALSE	FALSE	FALSE	NGN	NA	NA
BE3	43.73350923	acceptor	43.73350923	NA	AGTCTGTAGAAAAAGTTGGA	17	0.02765416401780041	CAGACT	TC	4	NA	NA	1	9	ENSG00000165219	ENST00000467750.5	GGC	22	TRUE	FALSE	FALSE	FALSE	NGN	NA	NA
ABE	41.176781	acceptor	NA	41.176781	CTACAGACTGAAGAACGCAA	17	0.02765416401780041	CAGACT	NA	NA	CA	5	1	9	ENSG00000165219	ENST00000467750.5	AGA	18	TRUE	FALSE	FALSE	FALSE	NGN	NA	NA
BE3	53.69129288	donor	38.21635884	53.69129288	CCATTACCAGAGTAATAAGC	6	0.5413223140495868	CTGGTA	AC	7	TA	6	1	9	ENSG00000165219	ENST00000467750.5	TGA	17	FALSE	FALSE	FALSE	FALSE	NGN	NA	NA
BE3	53.69129288	donor	38.21635884	53.69129288	AAATTACCTTTAGGCATGGC	17	0	AAGGTA	AC	7	TA	6	1	9	ENSG00000165219	ENST00000467750.5	TGA	17	TRUE	FALSE	FALSE	TRUE	NGN	NA	NA
BE3	48.98153034	donor	26.91292876	48.98153034	ACATACCGGACACAACACTG	13	0.2075651621106167	CCGGTA	AC	6	TA	5	1	9	ENSG00000165219	ENST00000467750.5	AGG	18	FALSE	FALSE	FALSE	FALSE	NGN	NA	NA
BE3	48.98153034	donor	26.91292876	48.98153034	GTTTACCTTCATGTGAAGAC	15	0.1452638270820089	AAGGTA	AC	6	TA	5	1	9	ENSG00000165219	ENST00000467750.5	AGT	18	FALSE	FALSE	FALSE	FALSE	NGN	NA	NA
BE3	48.98153034	donor	26.91292876	48.98153034	CCATACCTCTCCTCTTGAGG	16	0.02765416401780041	GAGGTA	AC	6	TA	5	1	9	ENSG00000165219	ENST00000467750.5	AGT	18	FALSE	FALSE	FALSE	FALSE	NGN	NA	NA
BE3	32.02638522	donor	23.01055409	32.02638522	ATACCTGAATGCCAGCTACT	2	0.9478703115066751	CAGGTA	AC	4	TA	3	1	9	ENSG00000165219	ENST00000467750.5	TGG	20	FALSE	FALSE	FALSE	FALSE	NGN	NA	NA
BE3	32.02638522	donor	23.01055409	32.02638522	ATACCTGCATCAGATTAAAT	4	0.6112523839796566	CAGGTA	AC	4	TA	3	1	9	ENSG00000165219	ENST00000467750.5	CGT	20	FALSE	FALSE	FALSE	FALSE	NGN	NA	NA
BE3	32.02638522	donor	23.01055409	32.02638522	TTACTTTGTCAAACTTTCCA	5	0.583916083916084	AAAGTA	AC	4	TA	3	1	9	ENSG00000165219	ENST00000467750.5	AGG	20	FALSE	FALSE	FALSE	FALSE	NGN	NA	NA
BE3	32.02638522	donor	23.01055409	32.02638522	TTACCTTCATGTGAAGACAG	15	0.1452638270820089	AAGGTA	AC	4	TA	3	1	9	ENSG00000165219	ENST00000467750.5	TGG	20	FALSE	FALSE	FALSE	FALSE	NGN	NA	NA
BE3	51	donor	13.32189974	51	CTCTTTACCTGGTTATGATA	3	0.8792116973935156	CAGGTA	AC	8	TA	7	1	9	ENSG00000165219	ENST00000467750.5	AGC	16	FALSE	FALSE	FALSE	FALSE	NGN	NA	NA
BE3	51	donor	13.32189974	51	AGACATACCGGACACAACAC	13	0.2075651621106167	CCGGTA	AC	8	TA	7	1	9	ENSG00000165219	ENST00000467750.5	TGA	16	FALSE	FALSE	FALSE	FALSE	NGN	NA	NA
BE3	51	donor	13.32189974	51	TCCCATACCTCTCCTCTTGA	16	0.02765416401780041	GAGGTA	AC	8	TA	7	1	9	ENSG00000165219	ENST00000467750.5	GGA	16	FALSE	FALSE	FALSE	FALSE	NGN	NA	NA
BE3	12.24538259	acceptor	12.24538259	NA	GTTCTTCAGTCTGTAGAAAA	17	0.02765416401780041	CAGACT	TC	11	NA	NA	1	9	ENSG00000165219	ENST00000467750.5	AGT	15	TRUE	FALSE	FALSE	FALSE	NGN	NA	NA
BE3	12.24538259	donor	10.7651715	12.24538259	TACCTGAATGCCAGCTACTT	2	0.9478703115066751	CAGGTA	AC	3	TA	2	1	9	ENSG00000165219	ENST00000467750.5	GGG	21	FALSE	FALSE	FALSE	FALSE	NGN	NA	NA
BE3	12.24538259	donor	10.7651715	12.24538259	TACTTTGTCAAACTTTCCAA	5	0.583916083916084	AAAGTA	AC	3	TA	2	1	9	ENSG00000165219	ENST00000467750.5	GGC	21	FALSE	FALSE	FALSE	FALSE	NGN	NA	NA
BE3	12.24538259	donor	10.7651715	12.24538259	TACCAGAGTAATAAGCTGAC	6	0.5413223140495868	CTGGTA	AC	3	TA	2	1	9	ENSG00000165219	ENST00000467750.5	TGT	21	FALSE	FALSE	FALSE	FALSE	NGN	NA	NA
BE3	21.93403694	donor	10.7651715	21.93403694	CACCTTCAGATATTCCTTCC	9	0.3893833439287985	AAGGTG	AC	3	CA	2	1	9	ENSG00000165219	ENST00000467750.5	AGA	21	FALSE	FALSE	FALSE	FALSE	NGN	NA	NA
BE3	12.24538259	donor	10.7651715	12.24538259	TACCTTGCTCATGTTCTAAC	10	0.3496503496503497	AAGGTA	AC	3	TA	2	1	9	ENSG00000165219	ENST00000467750.5	AGC	21	FALSE	FALSE	FALSE	FALSE	NGN	NA	NA
BE3	12.24538259	donor	10.7651715	12.24538259	TACCTGCAATTTCTTGCAAG	11	0.2946598855689765	CAGGTA	AC	3	TA	2	1	9	ENSG00000165219	ENST00000467750.5	CGA	21	FALSE	FALSE	FALSE	FALSE	NGN	NA	NA
BE3	12.24538259	donor	10.7651715	12.24538259	TACCTTCATGTGAAGACAGT	15	0.1452638270820089	AAGGTA	AC	3	TA	2	1	9	ENSG00000165219	ENST00000467750.5	GGA	21	FALSE	FALSE	FALSE	FALSE	NGN	NA	NA
BE3	51	donor	5.517150396	51	TCTCTTTACCTATAGGTAAT	7	0.48124602670057215	TAGGTA	AC	9	TA	8	1	9	ENSG00000165219	ENST00000467750.5	CGA	15	FALSE	FALSE	FALSE	FALSE	NGN	NA	NA
BE3	51	donor	5.517150396	51	GGCAGTTACCTGCAATTTCT	11	0.2946598855689765	CAGGTA	AC	9	TA	8	1	9	ENSG00000165219	ENST00000467750.5	TGC	15	FALSE	FALSE	FALSE	FALSE	NGN	NA	NA
BE3	13.32189974	donor	5.517150396	13.32189974	CATACTAACCTGAGTCACTT	12	0.2501589319771138	CAGGTT	AC	9	AA	8	1	9	ENSG00000165219	ENST00000467750.5	GGC	15	FALSE	FALSE	FALSE	FALSE	NGN	NA	NA
BE3	51	donor	5.517150396	51	GTCCCATACCTCTCCTCTTG	16	0.02765416401780041	GAGGTA	AC	9	TA	8	1	9	ENSG00000165219	ENST00000467750.5	AGG	15	FALSE	FALSE	FALSE	FALSE	NGN	NA	NA
BE3	7.939313984	donor	4.575197889	7.939313984	ACCTGAATGCCAGCTACTTG	2	0.9478703115066751	CAGGTA	AC	2	TA	1	1	9	ENSG00000165219	ENST00000467750.5	GGA	22	FALSE	FALSE	FALSE	FALSE	NGN	NA	NA
BE3	7.939313984	donor	4.575197889	7.939313984	ACCTGCATCAGATTAAATCG	4	0.6112523839796566	CAGGTA	AC	2	TA	1	1	9	ENSG00000165219	ENST00000467750.5	TGC	22	FALSE	FALSE	FALSE	FALSE	NGN	NA	NA
BE3	7.939313984	donor	4.575197889	7.939313984	ACCGTGAGTTATTTCATCCA	14	0.1697393515575334	ACGGTA	AC	2	TA	1	1	9	ENSG00000165219	ENST00000467750.5	TGT	22	FALSE	FALSE	FALSE	FALSE	NGN	NA	NA
ABE	2.960422164	acceptor	NA	2.960422164	TTTTTCTACAGACTGAAGAA	17	0.02765416401780041	CAGACT	NA	NA	CA	10	1	9	ENSG00000165219	ENST00000467750.5	CGC	13	TRUE	FALSE	FALSE	FALSE	NGN	NA	NA
BE3	48.98153034	donor	2.691292876	48.98153034	AAGCCATTACCAGAGTAATA	6	0.5413223140495868	CTGGTA	AC	10	TA	9	1	9	ENSG00000165219	ENST00000467750.5	AGC	14	FALSE	FALSE	FALSE	FALSE	NGN	NA	NA
BE3	5.517150396	donor	2.691292876	5.517150396	GCATACTAACCTGAGTCACT	12	0.2501589319771138	CAGGTT	AC	10	AA	9	1	9	ENSG00000165219	ENST00000467750.5	TGG	14	FALSE	FALSE	FALSE	FALSE	NGN	NA	NA
BE3	48.98153034	donor	2.691292876	48.98153034	ACTGGTTTACCTTCATGTGA	15	0.1452638270820089	AAGGTA	AC	10	TA	9	1	9	ENSG00000165219	ENST00000467750.5	AGA	14	FALSE	FALSE	FALSE	FALSE	NGN	NA	NA
BE3	48.98153034	donor	2.691292876	48.98153034	ATAAAATTACCTTTAGGCAT	17	0	AAGGTA	AC	10	TA	9	1	9	ENSG00000165219	ENST00000467750.5	GGC	14	TRUE	FALSE	FALSE	TRUE	NGN	NA	NA
ABE	0.807387863	acceptor	NA	0.807387863	AGACTGAAGAACGCAAAGAT	17	0.02765416401780041	CAGACT	NA	NA	CA	1	1	9	ENSG00000165219	ENST00000467750.5	AGC	22	TRUE	FALSE	FALSE	FALSE	NGN	NA	NA
ABE	51	acceptor	NA	51	TTCTCTAGGCAAATCCACCC	28	0.2532217573221758	TAGGCA	NA	NA	TA	7	1	9	ENSG00000165219	ENST00000297933.10	TGT	16	TRUE	FALSE	FALSE	FALSE	NGN	NA	NA
BE3	44.13720317	donor	44.13720317	43.73350923	TTTACCTGGTTATGATAAGC	4	0.9283682008368201	CAGGTA	AC	5	TA	4	1	9	ENSG00000165219	ENST00000297933.10	CGA	19	FALSE	FALSE	FALSE	FALSE	NGN	NA	NA
BE3	44.13720317	donor	44.13720317	43.73350923	GTTACCTGCAATTTCTTGCA	12	0.6205857740585774	CAGGTA	AC	5	TA	4	1	9	ENSG00000165219	ENST00000297933.10	AGC	19	FALSE	FALSE	FALSE	FALSE	NGN	NA	NA
BE3	44.13720317	donor	44.13720317	43.73350923	CATACCGGACACAACACTGA	14	0.5747280334728033	CCGGTA	AC	5	TA	4	1	9	ENSG00000165219	ENST00000297933.10	GGC	19	FALSE	FALSE	FALSE	FALSE	NGN	NA	NA
BE3	44.13720317	donor	44.13720317	43.73350923	TTTACCTTCTGGGTCTGTGT	22	0.39179916317991637	AAGGTA	AC	5	TA	4	1	9	ENSG00000165219	ENST00000297933.10	GGT	19	FALSE	FALSE	FALSE	FALSE	NGN	NA	NA
BE3	44.13720317	donor	44.13720317	43.73350923	GTTACCTTGAATGAATTCCC	24	0.3338912133891213	AAGGTA	AC	5	TA	4	1	9	ENSG00000165219	ENST00000297933.10	TGA	19	FALSE	FALSE	FALSE	FALSE	NGN	NA	NA
BE3	44.13720317	donor	44.13720317	43.73350923	ATTACCTCTGGTATCTGAAG	26	0.28619246861924685	GAGGTA	AC	5	TA	4	1	9	ENSG00000165219	ENST00000297933.10	AGC	19	FALSE	FALSE	FALSE	FALSE	NGN	NA	NA
BE3	53.69129288	donor	38.21635884	53.69129288	ACTTTACCTTTGAGATTCCT	2	0.9839330543933055	AAGGTA	AC	7	TA	6	1	9	ENSG00000165219	ENST00000297933.10	AGA	17	FALSE	FALSE	FALSE	FALSE	NGN	NA	NA
BE3	53.69129288	donor	38.21635884	53.69129288	CCATTACCAGAGTAATAAGC	7	0.7504602510460251	CTGGTA	AC	7	TA	6	1	9	ENSG00000165219	ENST00000297933.10	TGA	17	FALSE	FALSE	FALSE	FALSE	NGN	NA	NA
BE3	53.69129288	donor	38.21635884	53.69129288	AAATTACCTTTAGGCATGGC	18	0.46543933054393305	AAGGTA	AC	7	TA	6	1	9	ENSG00000165219	ENST00000297933.10	TGA	17	FALSE	FALSE	FALSE	FALSE	NGN	NA	NA
BE3	53.69129288	donor	38.21635884	53.69129288	TACTTACTGGTCGCGAAGTA	25	0.29824267782426783	CCAGTA	AC	7	TA	6	1	9	ENSG00000165219	ENST00000297933.10	TGT	17	FALSE	FALSE	FALSE	FALSE	NGN	NA	NA
BE3	53.69129288	donor	38.21635884	53.69129288	GTATTACCTCTGGTATCTGA	26	0.28619246861924685	GAGGTA	AC	7	TA	6	1	9	ENSG00000165219	ENST00000297933.10	AGA	17	FALSE	FALSE	FALSE	FALSE	NGN	NA	NA
ABE	32.02638522	acceptor	NA	32.02638522	CTAGGCAAATCCACCCTGTT	28	0.2532217573221758	TAGGCA	NA	NA	TA	3	1	9	ENSG00000165219	ENST00000297933.10	TGC	20	TRUE	FALSE	FALSE	FALSE	NGN	NA	NA
BE3	48.98153034	donor	26.91292876	48.98153034	ACATACCGGACACAACACTG	14	0.5747280334728033	CCGGTA	AC	6	TA	5	1	9	ENSG00000165219	ENST00000297933.10	AGG	18	FALSE	FALSE	FALSE	FALSE	NGN	NA	NA
BE3	48.98153034	donor	26.91292876	48.98153034	GTTTACCTTCATGTGAAGAC	16	0.5419246861924687	AAGGTA	AC	6	TA	5	1	9	ENSG00000165219	ENST00000297933.10	AGT	18	FALSE	FALSE	FALSE	FALSE	NGN	NA	NA
BE3	48.98153034	donor	26.91292876	48.98153034	CCATACCTCTCCTCTTGAGG	17	0.48	GAGGTA	AC	6	TA	5	1	9	ENSG00000165219	ENST00000297933.10	AGT	18	FALSE	FALSE	FALSE	FALSE	NGN	NA	NA
BE3	48.98153034	donor	26.91292876	48.98153034	AAATACCTGTAAGAGAAAGC	21	0.41004184100418406	CAGGTA	AC	6	TA	5	1	9	ENSG00000165219	ENST00000297933.10	TGA	18	FALSE	FALSE	FALSE	FALSE	NGN	NA	NA
BE3	48.98153034	donor	26.91292876	48.98153034	ATTTACCTTCTGGGTCTGTG	22	0.39179916317991637	AAGGTA	AC	6	TA	5	1	9	ENSG00000165219	ENST00000297933.10	TGG	18	FALSE	FALSE	FALSE	FALSE	NGN	NA	NA
BE3	32.02638522	donor	23.01055409	32.02638522	ATACCTGAATGCCAGCTACT	3	0.9645188284518829	CAGGTA	AC	4	TA	3	1	9	ENSG00000165219	ENST00000297933.10	TGG	20	FALSE	FALSE	FALSE	FALSE	NGN	NA	NA
BE3	32.02638522	donor	23.01055409	32.02638522	ATACCTGCATCAGATTAAAT	5	0.7872803347280335	CAGGTA	AC	4	TA	3	1	9	ENSG00000165219	ENST00000297933.10	CGT	20	FALSE	FALSE	FALSE	FALSE	NGN	NA	NA
BE3	32.02638522	donor	23.01055409	32.02638522	TTACTTTGTCAAACTTTCCA	6	0.7728870292887029	AAAGTA	AC	4	TA	3	1	9	ENSG00000165219	ENST00000297933.10	AGG	20	FALSE	FALSE	FALSE	FALSE	NGN	NA	NA
BE3	32.02638522	donor	23.01055409	32.02638522	TTACCTTCATGTGAAGACAG	16	0.5419246861924687	AAGGTA	AC	4	TA	3	1	9	ENSG00000165219	ENST00000297933.10	TGG	20	FALSE	FALSE	FALSE	FALSE	NGN	NA	NA
BE3	23.01055409	donor	23.01055409	11.16886544	TCACCTGTACTTTCATAGTT	20	0.43163179916317995	CAGGTG	AC	4	CA	3	1	9	ENSG00000165219	ENST00000297933.10	TGC	20	FALSE	FALSE	FALSE	FALSE	NGN	NA	NA
BE3	51	donor	13.32189974	51	CTCTTTACCTGGTTATGATA	4	0.9283682008368201	CAGGTA	AC	8	TA	7	1	9	ENSG00000165219	ENST00000297933.10	AGC	16	FALSE	FALSE	FALSE	FALSE	NGN	NA	NA
BE3	51	donor	13.32189974	51	AGACATACCGGACACAACAC	14	0.5747280334728033	CCGGTA	AC	8	TA	7	1	9	ENSG00000165219	ENST00000297933.10	TGA	16	FALSE	FALSE	FALSE	FALSE	NGN	NA	NA
BE3	51	donor	13.32189974	51	TCCCATACCTCTCCTCTTGA	17	0.48	GAGGTA	AC	8	TA	7	1	9	ENSG00000165219	ENST00000297933.10	GGA	16	FALSE	FALSE	FALSE	FALSE	NGN	NA	NA
BE3	38.21635884	donor	13.32189974	38.21635884	CTACAAACCTGTGAGTGTTG	19	0.4520502092050209	CAGGTT	AC	8	AA	7	1	9	ENSG00000165219	ENST00000297933.10	AGA	16	FALSE	FALSE	FALSE	FALSE	NGN	NA	NA
BE3	45.21372032	donor	13.32189974	45.21372032	ATTATCACCTGTACTTTCAT	20	0.43163179916317995	CAGGTG	AC	8	CA	7	1	9	ENSG00000165219	ENST00000297933.10	AGT	16	FALSE	FALSE	FALSE	FALSE	NGN	NA	NA
BE3	51	donor	13.32189974	51	CAATTTACCTTCTGGGTCTG	22	0.39179916317991637	AAGGTA	AC	8	TA	7	1	9	ENSG00000165219	ENST00000297933.10	TGT	16	FALSE	FALSE	FALSE	FALSE	NGN	NA	NA
BE3	12.24538259	donor	10.7651715	12.24538259	TACCTTTGAGATTCCTAGAA	2	0.9839330543933055	AAGGTA	AC	3	TA	2	1	9	ENSG00000165219	ENST00000297933.10	TGT	21	FALSE	FALSE	FALSE	FALSE	NGN	NA	NA
BE3	12.24538259	donor	10.7651715	12.24538259	TACCTGAATGCCAGCTACTT	3	0.9645188284518829	CAGGTA	AC	3	TA	2	1	9	ENSG00000165219	ENST00000297933.10	GGG	21	FALSE	FALSE	FALSE	FALSE	NGN	NA	NA
BE3	12.24538259	donor	10.7651715	12.24538259	TACTTTGTCAAACTTTCCAA	6	0.7728870292887029	AAAGTA	AC	3	TA	2	1	9	ENSG00000165219	ENST00000297933.10	GGC	21	FALSE	FALSE	FALSE	FALSE	NGN	NA	NA
BE3	12.24538259	donor	10.7651715	12.24538259	TACCAGAGTAATAAGCTGAC	7	0.7504602510460251	CTGGTA	AC	3	TA	2	1	9	ENSG00000165219	ENST00000297933.10	TGT	21	FALSE	FALSE	FALSE	FALSE	NGN	NA	NA
BE3	21.93403694	donor	10.7651715	21.93403694	CACCTTCAGATATTCCTTCC	10	0.6704602510460251	AAGGTG	AC	3	CA	2	1	9	ENSG00000165219	ENST00000297933.10	AGA	21	FALSE	FALSE	FALSE	FALSE	NGN	NA	NA
BE3	12.24538259	donor	10.7651715	12.24538259	TACCTTGCTCATGTTCTAAC	11	0.6495397489539749	AAGGTA	AC	3	TA	2	1	9	ENSG00000165219	ENST00000297933.10	AGC	21	FALSE	FALSE	FALSE	FALSE	NGN	NA	NA
BE3	12.24538259	donor	10.7651715	12.24538259	TACCTGCAATTTCTTGCAAG	12	0.6205857740585774	CAGGTA	AC	3	TA	2	1	9	ENSG00000165219	ENST00000297933.10	CGA	21	FALSE	FALSE	FALSE	FALSE	NGN	NA	NA
BE3	12.24538259	donor	10.7651715	12.24538259	TACCTTCATGTGAAGACAGT	16	0.5419246861924687	AAGGTA	AC	3	TA	2	1	9	ENSG00000165219	ENST00000297933.10	GGA	21	FALSE	FALSE	FALSE	FALSE	NGN	NA	NA
BE3	12.24538259	donor	10.7651715	12.24538259	TACCTGTAGTCCTCAGCAAT	23	0.36518828451882845	CAGGTA	AC	3	TA	2	1	9	ENSG00000165219	ENST00000297933.10	CGA	21	FALSE	FALSE	FALSE	FALSE	NGN	NA	NA
BE3	51	donor	5.517150396	51	TCTCTTTACCTATAGGTAAT	8	0.7188284518828452	TAGGTA	AC	9	TA	8	1	9	ENSG00000165219	ENST00000297933.10	CGA	15	FALSE	FALSE	FALSE	FALSE	NGN	NA	NA
BE3	51	donor	5.517150396	51	GGCAGTTACCTGCAATTTCT	12	0.6205857740585774	CAGGTA	AC	9	TA	8	1	9	ENSG00000165219	ENST00000297933.10	TGC	15	FALSE	FALSE	FALSE	FALSE	NGN	NA	NA
BE3	13.32189974	donor	5.517150396	13.32189974	CATACTAACCTGAGTCACTT	13	0.5971548117154812	CAGGTT	AC	9	AA	8	1	9	ENSG00000165219	ENST00000297933.10	GGC	15	FALSE	FALSE	FALSE	FALSE	NGN	NA	NA
BE3	51	donor	5.517150396	51	GTCCCATACCTCTCCTCTTG	17	0.48	GAGGTA	AC	9	TA	8	1	9	ENSG00000165219	ENST00000297933.10	AGG	15	FALSE	FALSE	FALSE	FALSE	NGN	NA	NA
BE3	51	donor	5.517150396	51	AAGAAATACCTGTAAGAGAA	21	0.41004184100418406	CAGGTA	AC	9	TA	8	1	9	ENSG00000165219	ENST00000297933.10	AGC	15	FALSE	FALSE	FALSE	FALSE	NGN	NA	NA
BE3	51	donor	5.517150396	51	GTATATTACCTGTAGTCCTC	23	0.36518828451882845	CAGGTA	AC	9	TA	8	1	9	ENSG00000165219	ENST00000297933.10	AGC	15	FALSE	FALSE	FALSE	FALSE	NGN	NA	NA
BE3	7.939313984	donor	4.575197889	7.939313984	ACCTGAATGCCAGCTACTTG	3	0.9645188284518829	CAGGTA	AC	2	TA	1	1	9	ENSG00000165219	ENST00000297933.10	GGA	22	FALSE	FALSE	FALSE	FALSE	NGN	NA	NA
BE3	7.939313984	donor	4.575197889	7.939313984	ACCTGCATCAGATTAAATCG	5	0.7872803347280335	CAGGTA	AC	2	TA	1	1	9	ENSG00000165219	ENST00000297933.10	TGC	22	FALSE	FALSE	FALSE	FALSE	NGN	NA	NA
BE3	7.939313984	donor	4.575197889	7.939313984	ACCGTGAGTTATTTCATCCA	15	0.5548117154811716	ACGGTA	AC	2	TA	1	1	9	ENSG00000165219	ENST00000297933.10	TGT	22	FALSE	FALSE	FALSE	FALSE	NGN	NA	NA
BE3	4.575197889	donor	4.575197889	1.07651715	ACCTGTGAGTGTTGAGAATC	19	0.4520502092050209	CAGGTT	AC	2	AA	1	1	9	ENSG00000165219	ENST00000297933.10	TGT	22	FALSE	FALSE	FALSE	FALSE	NGN	NA	NA
BE3	48.98153034	donor	2.691292876	48.98153034	AAGCCATTACCAGAGTAATA	7	0.7504602510460251	CTGGTA	AC	10	TA	9	1	9	ENSG00000165219	ENST00000297933.10	AGC	14	FALSE	FALSE	FALSE	FALSE	NGN	NA	NA
BE3	5.517150396	donor	2.691292876	5.517150396	GCATACTAACCTGAGTCACT	13	0.5971548117154812	CAGGTT	AC	10	AA	9	1	9	ENSG00000165219	ENST00000297933.10	TGG	14	FALSE	FALSE	FALSE	FALSE	NGN	NA	NA
BE3	48.98153034	donor	2.691292876	48.98153034	ACTGGTTTACCTTCATGTGA	16	0.5419246861924687	AAGGTA	AC	10	TA	9	1	9	ENSG00000165219	ENST00000297933.10	AGA	14	FALSE	FALSE	FALSE	FALSE	NGN	NA	NA
BE3	48.98153034	donor	2.691292876	48.98153034	ATAAAATTACCTTTAGGCAT	18	0.46543933054393305	AAGGTA	AC	10	TA	9	1	9	ENSG00000165219	ENST00000297933.10	GGC	14	FALSE	FALSE	FALSE	FALSE	NGN	NA	NA
BE3	5.517150396	donor	2.691292876	5.517150396	GTCTACAAACCTGTGAGTGT	19	0.4520502092050209	CAGGTT	AC	10	AA	9	1	9	ENSG00000165219	ENST00000297933.10	TGA	14	FALSE	FALSE	FALSE	FALSE	NGN	NA	NA
BE3	48.98153034	donor	2.691292876	48.98153034	AGCAATTTACCTTCTGGGTC	22	0.39179916317991637	AAGGTA	AC	10	TA	9	1	9	ENSG00000165219	ENST00000297933.10	TGT	14	FALSE	FALSE	FALSE	FALSE	NGN	NA	NA
BE3	48.98153034	donor	2.691292876	48.98153034	CCTGTATTACCTCTGGTATC	26	0.28619246861924685	GAGGTA	AC	10	TA	9	1	9	ENSG00000165219	ENST00000297933.10	TGA	14	FALSE	FALSE	FALSE	FALSE	NGN	NA	NA
ABE	2.556728232	acceptor	NA	2.556728232	GGCAAATCCACCCTGTTTGC	28	0.2532217573221758	TAGGCA	NA	NA	TA	-1	1	9	ENSG00000165219	ENST00000297933.10	TGT	23	TRUE	FALSE	FALSE	FALSE	NGN	NA	NA
ABE	51	acceptor	NA	51	TTCTCTAGGCAAATCCACCC	25	0.35816448152562574	TAGGCA	NA	NA	TA	7	1	9	ENSG00000165219	ENST00000394104.6	TGT	16	TRUE	FALSE	FALSE	FALSE	NGN	NA	NA
BE3	44.13720317	donor	44.13720317	43.73350923	GTTACCTGCAATTTCTTGCA	9	0.6932359952324195	CAGGTA	AC	5	TA	4	1	9	ENSG00000165219	ENST00000394104.6	AGC	19	FALSE	FALSE	FALSE	FALSE	NGN	NA	NA
BE3	44.13720317	donor	44.13720317	43.73350923	CATACCGGACACAACACTGA	11	0.6524135876042908	CCGGTA	AC	5	TA	4	1	9	ENSG00000165219	ENST00000394104.6	GGC	19	FALSE	FALSE	FALSE	FALSE	NGN	NA	NA
BE3	44.13720317	donor	44.13720317	43.73350923	TTTACCTTCTGGGTCTGTGT	19	0.4815256257449344	AAGGTA	AC	5	TA	4	1	9	ENSG00000165219	ENST00000394104.6	GGT	19	FALSE	FALSE	FALSE	FALSE	NGN	NA	NA
BE3	44.13720317	donor	44.13720317	43.73350923	GTTACCTTGAATGAATTCCC	21	0.42997616209773537	AAGGTA	AC	5	TA	4	1	9	ENSG00000165219	ENST00000394104.6	TGA	19	FALSE	FALSE	FALSE	FALSE	NGN	NA	NA
BE3	44.13720317	donor	44.13720317	43.73350923	ATTACCTCTGGTATCTGAAG	23	0.3875148986889154	GAGGTA	AC	5	TA	4	1	9	ENSG00000165219	ENST00000394104.6	AGC	19	FALSE	FALSE	FALSE	FALSE	NGN	NA	NA
BE3	53.69129288	donor	38.21635884	53.69129288	CCATTACCAGAGTAATAAGC	4	0.808849821215733	CTGGTA	AC	7	TA	6	1	9	ENSG00000165219	ENST00000394104.6	TGA	17	FALSE	FALSE	FALSE	FALSE	NGN	NA	NA
BE3	53.69129288	donor	38.21635884	53.69129288	AAATTACCTTTAGGCATGGC	15	0.5551251489868891	AAGGTA	AC	7	TA	6	1	9	ENSG00000165219	ENST00000394104.6	TGA	17	FALSE	FALSE	FALSE	FALSE	NGN	NA	NA
BE3	53.69129288	donor	38.21635884	53.69129288	TACTTACTGGTCGCGAAGTA	22	0.39824195470798573	CCAGTA	AC	7	TA	6	1	9	ENSG00000165219	ENST00000394104.6	TGT	17	FALSE	FALSE	FALSE	FALSE	NGN	NA	NA
BE3	53.69129288	donor	38.21635884	53.69129288	GTATTACCTCTGGTATCTGA	23	0.3875148986889154	GAGGTA	AC	7	TA	6	1	9	ENSG00000165219	ENST00000394104.6	AGA	17	FALSE	FALSE	FALSE	FALSE	NGN	NA	NA
ABE	32.02638522	acceptor	NA	32.02638522	CTAGGCAAATCCACCCTGTT	25	0.35816448152562574	TAGGCA	NA	NA	TA	3	1	9	ENSG00000165219	ENST00000394104.6	TGC	20	TRUE	FALSE	FALSE	FALSE	NGN	NA	NA
BE3	48.98153034	donor	26.91292876	48.98153034	ACATACCGGACACAACACTG	11	0.6524135876042908	CCGGTA	AC	6	TA	5	1	9	ENSG00000165219	ENST00000394104.6	AGG	18	FALSE	FALSE	FALSE	FALSE	NGN	NA	NA
BE3	48.98153034	donor	26.91292876	48.98153034	GTTTACCTTCATGTGAAGAC	13	0.623212157330155	AAGGTA	AC	6	TA	5	1	9	ENSG00000165219	ENST00000394104.6	AGT	18	FALSE	FALSE	FALSE	FALSE	NGN	NA	NA
BE3	48.98153034	donor	26.91292876	48.98153034	CCATACCTCTCCTCTTGAGG	14	0.5680870083432659	GAGGTA	AC	6	TA	5	1	9	ENSG00000165219	ENST00000394104.6	AGT	18	FALSE	FALSE	FALSE	FALSE	NGN	NA	NA
BE3	48.98153034	donor	26.91292876	48.98153034	AAATACCTGTAAGAGAAAGC	18	0.4977651966626937	CAGGTA	AC	6	TA	5	1	9	ENSG00000165219	ENST00000394104.6	TGA	18	FALSE	FALSE	FALSE	FALSE	NGN	NA	NA
BE3	48.98153034	donor	26.91292876	48.98153034	ATTTACCTTCTGGGTCTGTG	19	0.4815256257449344	AAGGTA	AC	6	TA	5	1	9	ENSG00000165219	ENST00000394104.6	TGG	18	FALSE	FALSE	FALSE	FALSE	NGN	NA	NA
BE3	32.02638522	donor	23.01055409	32.02638522	ATACCTGCATCAGATTAAAT	2	0.841626936829559	CAGGTA	AC	4	TA	3	1	9	ENSG00000165219	ENST00000394104.6	CGT	20	FALSE	FALSE	FALSE	FALSE	NGN	NA	NA
BE3	32.02638522	donor	23.01055409	32.02638522	TTACTTTGTCAAACTTTCCA	3	0.8288140643623361	AAAGTA	AC	4	TA	3	1	9	ENSG00000165219	ENST00000394104.6	AGG	20	FALSE	FALSE	FALSE	FALSE	NGN	NA	NA
BE3	32.02638522	donor	23.01055409	32.02638522	TTACCTTCATGTGAAGACAG	13	0.623212157330155	AAGGTA	AC	4	TA	3	1	9	ENSG00000165219	ENST00000394104.6	TGG	20	FALSE	FALSE	FALSE	FALSE	NGN	NA	NA
BE3	51	donor	13.32189974	51	AGACATACCGGACACAACAC	11	0.6524135876042908	CCGGTA	AC	8	TA	7	1	9	ENSG00000165219	ENST00000394104.6	TGA	16	FALSE	FALSE	FALSE	FALSE	NGN	NA	NA
BE3	51	donor	13.32189974	51	TCCCATACCTCTCCTCTTGA	14	0.5680870083432659	GAGGTA	AC	8	TA	7	1	9	ENSG00000165219	ENST00000394104.6	GGA	16	FALSE	FALSE	FALSE	FALSE	NGN	NA	NA
BE3	38.21635884	donor	13.32189974	38.21635884	CTACAAACCTGTGAGTGTTG	16	0.5432061978545888	CAGGTT	AC	8	AA	7	1	9	ENSG00000165219	ENST00000394104.6	AGA	16	FALSE	FALSE	FALSE	FALSE	NGN	NA	NA
BE3	51	donor	13.32189974	51	CAATTTACCTTCTGGGTCTG	19	0.4815256257449344	AAGGTA	AC	8	TA	7	1	9	ENSG00000165219	ENST00000394104.6	TGT	16	FALSE	FALSE	FALSE	FALSE	NGN	NA	NA
BE3	12.24538259	donor	10.7651715	12.24538259	TACTTTGTCAAACTTTCCAA	3	0.8288140643623361	AAAGTA	AC	3	TA	2	1	9	ENSG00000165219	ENST00000394104.6	GGC	21	FALSE	FALSE	FALSE	FALSE	NGN	NA	NA
BE3	12.24538259	donor	10.7651715	12.24538259	TACCAGAGTAATAAGCTGAC	4	0.808849821215733	CTGGTA	AC	3	TA	2	1	9	ENSG00000165219	ENST00000394104.6	TGT	21	FALSE	FALSE	FALSE	FALSE	NGN	NA	NA
BE3	21.93403694	donor	10.7651715	21.93403694	CACCTTCAGATATTCCTTCC	7	0.7376340882002383	AAGGTG	AC	3	CA	2	1	9	ENSG00000165219	ENST00000394104.6	AGA	21	FALSE	FALSE	FALSE	FALSE	NGN	NA	NA
BE3	12.24538259	donor	10.7651715	12.24538259	TACCTTGCTCATGTTCTAAC	8	0.7190107270560191	AAGGTA	AC	3	TA	2	1	9	ENSG00000165219	ENST00000394104.6	AGC	21	FALSE	FALSE	FALSE	FALSE	NGN	NA	NA
BE3	12.24538259	donor	10.7651715	12.24538259	TACCTGCAATTTCTTGCAAG	9	0.6932359952324195	CAGGTA	AC	3	TA	2	1	9	ENSG00000165219	ENST00000394104.6	CGA	21	FALSE	FALSE	FALSE	FALSE	NGN	NA	NA
BE3	12.24538259	donor	10.7651715	12.24538259	TACCTTCATGTGAAGACAGT	13	0.623212157330155	AAGGTA	AC	3	TA	2	1	9	ENSG00000165219	ENST00000394104.6	GGA	21	FALSE	FALSE	FALSE	FALSE	NGN	NA	NA
BE3	12.24538259	donor	10.7651715	12.24538259	TACCTGTAGTCCTCAGCAAT	20	0.4578367103694875	CAGGTA	AC	3	TA	2	1	9	ENSG00000165219	ENST00000394104.6	CGA	21	FALSE	FALSE	FALSE	FALSE	NGN	NA	NA
BE3	51	donor	5.517150396	51	TCTCTTTACCTATAGGTAAT	5	0.7806912991656734	TAGGTA	AC	9	TA	8	1	9	ENSG00000165219	ENST00000394104.6	CGA	15	FALSE	FALSE	FALSE	FALSE	NGN	NA	NA
BE3	51	donor	5.517150396	51	GGCAGTTACCTGCAATTTCT	9	0.6932359952324195	CAGGTA	AC	9	TA	8	1	9	ENSG00000165219	ENST00000394104.6	TGC	15	FALSE	FALSE	FALSE	FALSE	NGN	NA	NA
BE3	13.32189974	donor	5.517150396	13.32189974	CATACTAACCTGAGTCACTT	10	0.6723778307508939	CAGGTT	AC	9	AA	8	1	9	ENSG00000165219	ENST00000394104.6	GGC	15	FALSE	FALSE	FALSE	FALSE	NGN	NA	NA
BE3	51	donor	5.517150396	51	GTCCCATACCTCTCCTCTTG	14	0.5680870083432659	GAGGTA	AC	9	TA	8	1	9	ENSG00000165219	ENST00000394104.6	AGG	15	FALSE	FALSE	FALSE	FALSE	NGN	NA	NA
BE3	51	donor	5.517150396	51	TCAGATTACCTTTATCACTA	17	0.516984505363528	AAGGTA	AC	9	TA	8	1	9	ENSG00000165219	ENST00000394104.6	TGA	15	FALSE	FALSE	FALSE	FALSE	NGN	NA	NA
BE3	51	donor	5.517150396	51	AAGAAATACCTGTAAGAGAA	18	0.4977651966626937	CAGGTA	AC	9	TA	8	1	9	ENSG00000165219	ENST00000394104.6	AGC	15	FALSE	FALSE	FALSE	FALSE	NGN	NA	NA
BE3	51	donor	5.517150396	51	GTATATTACCTGTAGTCCTC	20	0.4578367103694875	CAGGTA	AC	9	TA	8	1	9	ENSG00000165219	ENST00000394104.6	AGC	15	FALSE	FALSE	FALSE	FALSE	NGN	NA	NA
BE3	7.939313984	donor	4.575197889	7.939313984	ACCTGCATCAGATTAAATCG	2	0.841626936829559	CAGGTA	AC	2	TA	1	1	9	ENSG00000165219	ENST00000394104.6	TGC	22	FALSE	FALSE	FALSE	FALSE	NGN	NA	NA
BE3	7.939313984	donor	4.575197889	7.939313984	ACCGTGAGTTATTTCATCCA	12	0.634684147794994	ACGGTA	AC	2	TA	1	1	9	ENSG00000165219	ENST00000394104.6	TGT	22	FALSE	FALSE	FALSE	FALSE	NGN	NA	NA
BE3	4.575197889	donor	4.575197889	1.07651715	ACCTGTGAGTGTTGAGAATC	16	0.5432061978545888	CAGGTT	AC	2	AA	1	1	9	ENSG00000165219	ENST00000394104.6	TGT	22	FALSE	FALSE	FALSE	FALSE	NGN	NA	NA
BE3	48.98153034	donor	2.691292876	48.98153034	AAGCCATTACCAGAGTAATA	4	0.808849821215733	CTGGTA	AC	10	TA	9	1	9	ENSG00000165219	ENST00000394104.6	AGC	14	FALSE	FALSE	FALSE	FALSE	NGN	NA	NA
BE3	5.517150396	donor	2.691292876	5.517150396	GCATACTAACCTGAGTCACT	10	0.6723778307508939	CAGGTT	AC	10	AA	9	1	9	ENSG00000165219	ENST00000394104.6	TGG	14	FALSE	FALSE	FALSE	FALSE	NGN	NA	NA
BE3	48.98153034	donor	2.691292876	48.98153034	ACTGGTTTACCTTCATGTGA	13	0.623212157330155	AAGGTA	AC	10	TA	9	1	9	ENSG00000165219	ENST00000394104.6	AGA	14	FALSE	FALSE	FALSE	FALSE	NGN	NA	NA
BE3	48.98153034	donor	2.691292876	48.98153034	ATAAAATTACCTTTAGGCAT	15	0.5551251489868891	AAGGTA	AC	10	TA	9	1	9	ENSG00000165219	ENST00000394104.6	GGC	14	FALSE	FALSE	FALSE	FALSE	NGN	NA	NA
BE3	5.517150396	donor	2.691292876	5.517150396	GTCTACAAACCTGTGAGTGT	16	0.5432061978545888	CAGGTT	AC	10	AA	9	1	9	ENSG00000165219	ENST00000394104.6	TGA	14	FALSE	FALSE	FALSE	FALSE	NGN	NA	NA
BE3	48.98153034	donor	2.691292876	48.98153034	AGCAATTTACCTTCTGGGTC	19	0.4815256257449344	AAGGTA	AC	10	TA	9	1	9	ENSG00000165219	ENST00000394104.6	TGT	14	FALSE	FALSE	FALSE	FALSE	NGN	NA	NA
BE3	48.98153034	donor	2.691292876	48.98153034	CCTGTATTACCTCTGGTATC	23	0.3875148986889154	GAGGTA	AC	10	TA	9	1	9	ENSG00000165219	ENST00000394104.6	TGA	14	FALSE	FALSE	FALSE	FALSE	NGN	NA	NA
ABE	2.556728232	acceptor	NA	2.556728232	GGCAAATCCACCCTGTTTGC	25	0.35816448152562574	TAGGCA	NA	NA	TA	-1	1	9	ENSG00000165219	ENST00000394104.6	TGT	23	TRUE	FALSE	FALSE	FALSE	NGN	NA	NA
ABE	51	acceptor	NA	51	TTCTCTAGGCAAATCCACCC	25	0.03259604190919674	TAGGCA	NA	NA	TA	7	1	9	ENSG00000165219	ENST00000312123.13	TGT	16	TRUE	FALSE	FALSE	FALSE	NGN	NA	NA
BE3	44.13720317	donor	44.13720317	43.73350923	GTTACCTGCAATTTCTTGCA	9	0.5436554132712457	CAGGTA	AC	5	TA	4	1	9	ENSG00000165219	ENST00000312123.13	AGC	19	FALSE	FALSE	FALSE	FALSE	NGN	NA	NA
BE3	44.13720317	donor	44.13720317	43.73350923	CATACCGGACACAACACTGA	11	0.479860302677532	CCGGTA	AC	5	TA	4	1	9	ENSG00000165219	ENST00000312123.13	GGC	19	FALSE	FALSE	FALSE	FALSE	NGN	NA	NA
BE3	44.13720317	donor	44.13720317	43.73350923	TTTACCTTCTGGGTCTGTGT	19	0.22537834691501746	AAGGTA	AC	5	TA	4	1	9	ENSG00000165219	ENST00000312123.13	GGT	19	FALSE	FALSE	FALSE	FALSE	NGN	NA	NA
BE3	44.13720317	donor	44.13720317	43.73350923	GTTACCTTGAATGAATTCCC	21	0.14481955762514553	AAGGTA	AC	5	TA	4	1	9	ENSG00000165219	ENST00000312123.13	TGA	19	FALSE	FALSE	FALSE	FALSE	NGN	NA	NA
BE3	44.13720317	donor	44.13720317	43.73350923	ATTACCTCTGGTATCTGAAG	23	0.07846332945285217	GAGGTA	AC	5	TA	4	1	9	ENSG00000165219	ENST00000312123.13	AGC	19	FALSE	FALSE	FALSE	FALSE	NGN	NA	NA
BE3	53.69129288	donor	38.21635884	53.69129288	CCATTACCAGAGTAATAAGC	4	0.7096623981373691	CTGGTA	AC	7	TA	6	1	9	ENSG00000165219	ENST00000312123.13	TGA	17	FALSE	FALSE	FALSE	FALSE	NGN	NA	NA
BE3	53.69129288	donor	38.21635884	53.69129288	AAATTACCTTTAGGCATGGC	15	0.3278230500582072	AAGGTA	AC	7	TA	6	1	9	ENSG00000165219	ENST00000312123.13	TGA	17	FALSE	FALSE	FALSE	FALSE	NGN	NA	NA
BE3	53.69129288	donor	38.21635884	53.69129288	TACTTACTGGTCGCGAAGTA	22	0.09522700814901053	CCAGTA	AC	7	TA	6	1	9	ENSG00000165219	ENST00000312123.13	TGT	17	FALSE	FALSE	FALSE	FALSE	NGN	NA	NA
BE3	53.69129288	donor	38.21635884	53.69129288	GTATTACCTCTGGTATCTGA	23	0.07846332945285217	GAGGTA	AC	7	TA	6	1	9	ENSG00000165219	ENST00000312123.13	AGA	17	FALSE	FALSE	FALSE	FALSE	NGN	NA	NA
ABE	32.02638522	acceptor	NA	32.02638522	CTAGGCAAATCCACCCTGTT	25	0.03259604190919674	TAGGCA	NA	NA	TA	3	1	9	ENSG00000165219	ENST00000312123.13	TGC	20	TRUE	FALSE	FALSE	FALSE	NGN	NA	NA
BE3	48.98153034	donor	26.91292876	48.98153034	ACATACCGGACACAACACTG	11	0.479860302677532	CCGGTA	AC	6	TA	5	1	9	ENSG00000165219	ENST00000312123.13	AGG	18	FALSE	FALSE	FALSE	FALSE	NGN	NA	NA
BE3	48.98153034	donor	26.91292876	48.98153034	GTTTACCTTCATGTGAAGAC	13	0.4342258440046566	AAGGTA	AC	6	TA	5	1	9	ENSG00000165219	ENST00000312123.13	AGT	18	FALSE	FALSE	FALSE	FALSE	NGN	NA	NA
BE3	48.98153034	donor	26.91292876	48.98153034	CCATACCTCTCCTCTTGAGG	14	0.34807916181606524	GAGGTA	AC	6	TA	5	1	9	ENSG00000165219	ENST00000312123.13	AGT	18	FALSE	FALSE	FALSE	FALSE	NGN	NA	NA
BE3	48.98153034	donor	26.91292876	48.98153034	AAATACCTGTAAGAGAAAGC	18	0.25075669383003496	CAGGTA	AC	6	TA	5	1	9	ENSG00000165219	ENST00000312123.13	TGA	18	FALSE	FALSE	FALSE	FALSE	NGN	NA	NA
BE3	48.98153034	donor	26.91292876	48.98153034	ATTTACCTTCTGGGTCTGTG	19	0.22537834691501746	AAGGTA	AC	6	TA	5	1	9	ENSG00000165219	ENST00000312123.13	TGG	18	FALSE	FALSE	FALSE	FALSE	NGN	NA	NA
BE3	32.02638522	donor	23.01055409	32.02638522	ATACCTGCATCAGATTAAAT	2	0.7608847497089639	CAGGTA	AC	4	TA	3	1	9	ENSG00000165219	ENST00000312123.13	CGT	20	FALSE	FALSE	FALSE	FALSE	NGN	NA	NA
BE3	32.02638522	donor	23.01055409	32.02638522	TTACTTTGTCAAACTTTCCA	3	0.7408614668218859	AAAGTA	AC	4	TA	3	1	9	ENSG00000165219	ENST00000312123.13	AGG	20	FALSE	FALSE	FALSE	FALSE	NGN	NA	NA
BE3	32.02638522	donor	23.01055409	32.02638522	TTACCTTCATGTGAAGACAG	13	0.4342258440046566	AAGGTA	AC	4	TA	3	1	9	ENSG00000165219	ENST00000312123.13	TGG	20	FALSE	FALSE	FALSE	FALSE	NGN	NA	NA
BE3	23.01055409	donor	23.01055409	11.16886544	TCACCTGTACTTTCATAGTT	17	0.2807916181606519	CAGGTG	AC	4	CA	3	1	9	ENSG00000165219	ENST00000312123.13	TGC	20	FALSE	FALSE	FALSE	FALSE	NGN	NA	NA
BE3	51	donor	13.32189974	51	AGACATACCGGACACAACAC	11	0.479860302677532	CCGGTA	AC	8	TA	7	1	9	ENSG00000165219	ENST00000312123.13	TGA	16	FALSE	FALSE	FALSE	FALSE	NGN	NA	NA
BE3	51	donor	13.32189974	51	TCCCATACCTCTCCTCTTGA	14	0.34807916181606524	GAGGTA	AC	8	TA	7	1	9	ENSG00000165219	ENST00000312123.13	GGA	16	FALSE	FALSE	FALSE	FALSE	NGN	NA	NA
BE3	38.21635884	donor	13.32189974	38.21635884	CTACAAACCTGTGAGTGTTG	16	0.30919674039580913	CAGGTT	AC	8	AA	7	1	9	ENSG00000165219	ENST00000312123.13	AGA	16	FALSE	FALSE	FALSE	FALSE	NGN	NA	NA
BE3	45.21372032	donor	13.32189974	45.21372032	ATTATCACCTGTACTTTCAT	17	0.2807916181606519	CAGGTG	AC	8	CA	7	1	9	ENSG00000165219	ENST00000312123.13	AGT	16	FALSE	FALSE	FALSE	FALSE	NGN	NA	NA
BE3	51	donor	13.32189974	51	CAATTTACCTTCTGGGTCTG	19	0.22537834691501746	AAGGTA	AC	8	TA	7	1	9	ENSG00000165219	ENST00000312123.13	TGT	16	FALSE	FALSE	FALSE	FALSE	NGN	NA	NA
BE3	12.24538259	donor	10.7651715	12.24538259	TACTTTGTCAAACTTTCCAA	3	0.7408614668218859	AAAGTA	AC	3	TA	2	1	9	ENSG00000165219	ENST00000312123.13	GGC	21	FALSE	FALSE	FALSE	FALSE	NGN	NA	NA
BE3	12.24538259	donor	10.7651715	12.24538259	TACCAGAGTAATAAGCTGAC	4	0.7096623981373691	CTGGTA	AC	3	TA	2	1	9	ENSG00000165219	ENST00000312123.13	TGT	21	FALSE	FALSE	FALSE	FALSE	NGN	NA	NA
BE3	12.24538259	donor	10.7651715	12.24538259	TACCTTGCTCATGTTCTAAC	8	0.5839348079161817	AAGGTA	AC	3	TA	2	1	9	ENSG00000165219	ENST00000312123.13	AGC	21	FALSE	FALSE	FALSE	FALSE	NGN	NA	NA
BE3	12.24538259	donor	10.7651715	12.24538259	TACCTGCAATTTCTTGCAAG	9	0.5436554132712457	CAGGTA	AC	3	TA	2	1	9	ENSG00000165219	ENST00000312123.13	CGA	21	FALSE	FALSE	FALSE	FALSE	NGN	NA	NA
BE3	12.24538259	donor	10.7651715	12.24538259	TACCTTCATGTGAAGACAGT	13	0.4342258440046566	AAGGTA	AC	3	TA	2	1	9	ENSG00000165219	ENST00000312123.13	GGA	21	FALSE	FALSE	FALSE	FALSE	NGN	NA	NA
BE3	12.24538259	donor	10.7651715	12.24538259	TACCTGTAGTCCTCAGCAAT	20	0.1883585564610012	CAGGTA	AC	3	TA	2	1	9	ENSG00000165219	ENST00000312123.13	CGA	21	FALSE	FALSE	FALSE	FALSE	NGN	NA	NA
BE3	51	donor	5.517150396	51	TCTCTTTACCTATAGGTAAT	5	0.6656577415599534	TAGGTA	AC	9	TA	8	1	9	ENSG00000165219	ENST00000312123.13	CGA	15	FALSE	FALSE	FALSE	FALSE	NGN	NA	NA
BE3	51	donor	5.517150396	51	GGCAGTTACCTGCAATTTCT	9	0.5436554132712457	CAGGTA	AC	9	TA	8	1	9	ENSG00000165219	ENST00000312123.13	TGC	15	FALSE	FALSE	FALSE	FALSE	NGN	NA	NA
BE3	13.32189974	donor	5.517150396	13.32189974	CATACTAACCTGAGTCACTT	10	0.5110593713620488	CAGGTT	AC	9	AA	8	1	9	ENSG00000165219	ENST00000312123.13	GGC	15	FALSE	FALSE	FALSE	FALSE	NGN	NA	NA
BE3	51	donor	5.517150396	51	GTCCCATACCTCTCCTCTTG	14	0.34807916181606524	GAGGTA	AC	9	TA	8	1	9	ENSG00000165219	ENST00000312123.13	AGG	15	FALSE	FALSE	FALSE	FALSE	NGN	NA	NA
BE3	51	donor	5.517150396	51	AAGAAATACCTGTAAGAGAA	18	0.25075669383003496	CAGGTA	AC	9	TA	8	1	9	ENSG00000165219	ENST00000312123.13	AGC	15	FALSE	FALSE	FALSE	FALSE	NGN	NA	NA
BE3	51	donor	5.517150396	51	GTATATTACCTGTAGTCCTC	20	0.1883585564610012	CAGGTA	AC	9	TA	8	1	9	ENSG00000165219	ENST00000312123.13	AGC	15	FALSE	FALSE	FALSE	FALSE	NGN	NA	NA
BE3	7.939313984	donor	4.575197889	7.939313984	ACCTGCATCAGATTAAATCG	2	0.7608847497089639	CAGGTA	AC	2	TA	1	1	9	ENSG00000165219	ENST00000312123.13	TGC	22	FALSE	FALSE	FALSE	FALSE	NGN	NA	NA
BE3	7.939313984	donor	4.575197889	7.939313984	ACCGTGAGTTATTTCATCCA	12	0.4521536670547148	ACGGTA	AC	2	TA	1	1	9	ENSG00000165219	ENST00000312123.13	TGT	22	FALSE	FALSE	FALSE	FALSE	NGN	NA	NA
BE3	4.575197889	donor	4.575197889	1.07651715	ACCTGTGAGTGTTGAGAATC	16	0.30919674039580913	CAGGTT	AC	2	AA	1	1	9	ENSG00000165219	ENST00000312123.13	TGT	22	FALSE	FALSE	FALSE	FALSE	NGN	NA	NA
BE3	48.98153034	donor	2.691292876	48.98153034	AAGCCATTACCAGAGTAATA	4	0.7096623981373691	CTGGTA	AC	10	TA	9	1	9	ENSG00000165219	ENST00000312123.13	AGC	14	FALSE	FALSE	FALSE	FALSE	NGN	NA	NA
BE3	5.517150396	donor	2.691292876	5.517150396	GCATACTAACCTGAGTCACT	10	0.5110593713620488	CAGGTT	AC	10	AA	9	1	9	ENSG00000165219	ENST00000312123.13	TGG	14	FALSE	FALSE	FALSE	FALSE	NGN	NA	NA
BE3	48.98153034	donor	2.691292876	48.98153034	ACTGGTTTACCTTCATGTGA	13	0.4342258440046566	AAGGTA	AC	10	TA	9	1	9	ENSG00000165219	ENST00000312123.13	AGA	14	FALSE	FALSE	FALSE	FALSE	NGN	NA	NA
BE3	48.98153034	donor	2.691292876	48.98153034	ATAAAATTACCTTTAGGCAT	15	0.3278230500582072	AAGGTA	AC	10	TA	9	1	9	ENSG00000165219	ENST00000312123.13	GGC	14	FALSE	FALSE	FALSE	FALSE	NGN	NA	NA
BE3	5.517150396	donor	2.691292876	5.517150396	GTCTACAAACCTGTGAGTGT	16	0.30919674039580913	CAGGTT	AC	10	AA	9	1	9	ENSG00000165219	ENST00000312123.13	TGA	14	FALSE	FALSE	FALSE	FALSE	NGN	NA	NA
BE3	48.98153034	donor	2.691292876	48.98153034	AGCAATTTACCTTCTGGGTC	19	0.22537834691501746	AAGGTA	AC	10	TA	9	1	9	ENSG00000165219	ENST00000312123.13	TGT	14	FALSE	FALSE	FALSE	FALSE	NGN	NA	NA
BE3	48.98153034	donor	2.691292876	48.98153034	CCTGTATTACCTCTGGTATC	23	0.07846332945285217	GAGGTA	AC	10	TA	9	1	9	ENSG00000165219	ENST00000312123.13	TGA	14	FALSE	FALSE	FALSE	FALSE	NGN	NA	NA
ABE	2.556728232	acceptor	NA	2.556728232	GGCAAATCCACCCTGTTTGC	25	0.03259604190919674	TAGGCA	NA	NA	TA	-1	1	9	ENSG00000165219	ENST00000312123.13	TGT	23	TRUE	FALSE	FALSE	FALSE	NGN	NA	NA
BE3	44.13720317	donor	44.13720317	43.73350923	GTTACCTGCAATTTCTTGCA	8	0.35382874387023766	CAGGTA	AC	5	TA	4	1	9	ENSG00000165219	ENST00000265956.8	AGC	19	FALSE	FALSE	FALSE	FALSE	NGN	NA	NA
BE3	44.13720317	donor	44.13720317	43.73350923	CATACCGGACACAACACTGA	11	0.25122595247076573	CCGGTA	AC	5	TA	4	1	9	ENSG00000165219	ENST00000265956.8	GGC	19	FALSE	FALSE	FALSE	FALSE	NGN	NA	NA
ABE	41.176781	acceptor	NA	41.176781	TTCCAGCTCCTATACCATTT	16	0.004903809883063048	CAGCTC	NA	NA	CA	5	1	9	ENSG00000165219	ENST00000265956.8	AGA	18	TRUE	FALSE	FALSE	FALSE	NGN	NA	NA
BE3	53.69129288	donor	38.21635884	53.69129288	CCATTACCAGAGTAATAAGC	3	0.6465484722746133	CTGGTA	AC	7	TA	6	1	9	ENSG00000165219	ENST00000265956.8	TGA	17	FALSE	FALSE	FALSE	FALSE	NGN	NA	NA
BE3	53.69129288	donor	38.21635884	53.69129288	AAATTACCTTTAGGCATGGC	15	0.004903809883063048	AAGGTA	AC	7	TA	6	1	9	ENSG00000165219	ENST00000265956.8	TGA	17	FALSE	FALSE	FALSE	FALSE	NGN	NA	NA
BE3	26.91292876	acceptor	26.91292876	NA	AGGAGCTGGAAATTAAATAA	16	0.004903809883063048	CAGCTC	GC	6	NA	NA	1	9	ENSG00000165219	ENST00000265956.8	AGT	20	TRUE	FALSE	FALSE	FALSE	NGN	NA	NA
BE3	48.98153034	donor	26.91292876	48.98153034	ACATACCGGACACAACACTG	11	0.25122595247076573	CCGGTA	AC	6	TA	5	1	9	ENSG00000165219	ENST00000265956.8	AGG	18	FALSE	FALSE	FALSE	FALSE	NGN	NA	NA
BE3	48.98153034	donor	26.91292876	48.98153034	GTTTACCTTCATGTGAAGAC	13	0.1772915880799698	AAGGTA	AC	6	TA	5	1	9	ENSG00000165219	ENST00000265956.8	AGT	18	FALSE	FALSE	FALSE	FALSE	NGN	NA	NA
BE3	48.98153034	donor	26.91292876	48.98153034	CCATACCTCTCCTCTTGAGG	14	0.03772161448509992	GAGGTA	AC	6	TA	5	1	9	ENSG00000165219	ENST00000265956.8	AGT	18	FALSE	FALSE	FALSE	FALSE	NGN	NA	NA
BE3	32.02638522	donor	23.01055409	32.02638522	TTACTTTGTCAAACTTTCCA	2	0.6970954356846473	AAAGTA	AC	4	TA	3	1	9	ENSG00000165219	ENST00000265956.8	AGG	20	FALSE	FALSE	FALSE	FALSE	NGN	NA	NA
BE3	32.02638522	donor	23.01055409	32.02638522	TTACCTTCATGTGAAGACAG	13	0.1772915880799698	AAGGTA	AC	4	TA	3	1	9	ENSG00000165219	ENST00000265956.8	TGG	20	FALSE	FALSE	FALSE	FALSE	NGN	NA	NA
BE3	51	donor	13.32189974	51	AGACATACCGGACACAACAC	11	0.25122595247076573	CCGGTA	AC	8	TA	7	1	9	ENSG00000165219	ENST00000265956.8	TGA	16	FALSE	FALSE	FALSE	FALSE	NGN	NA	NA
BE3	51	donor	13.32189974	51	TCCCATACCTCTCCTCTTGA	14	0.03772161448509992	GAGGTA	AC	8	TA	7	1	9	ENSG00000165219	ENST00000265956.8	GGA	16	FALSE	FALSE	FALSE	FALSE	NGN	NA	NA
BE3	12.24538259	donor	10.7651715	12.24538259	TACTTTGTCAAACTTTCCAA	2	0.6970954356846473	AAAGTA	AC	3	TA	2	1	9	ENSG00000165219	ENST00000265956.8	GGC	21	FALSE	FALSE	FALSE	FALSE	NGN	NA	NA
BE3	12.24538259	donor	10.7651715	12.24538259	TACCAGAGTAATAAGCTGAC	3	0.6465484722746133	CTGGTA	AC	3	TA	2	1	9	ENSG00000165219	ENST00000265956.8	TGT	21	FALSE	FALSE	FALSE	FALSE	NGN	NA	NA
BE3	21.93403694	donor	10.7651715	21.93403694	CACCTTCAGATATTCCTTCC	6	0.4662391550358356	AAGGTG	AC	3	CA	2	1	9	ENSG00000165219	ENST00000265956.8	AGA	21	FALSE	FALSE	FALSE	FALSE	NGN	NA	NA
BE3	12.24538259	donor	10.7651715	12.24538259	TACCTTGCTCATGTTCTAAC	7	0.41908713692946054	AAGGTA	AC	3	TA	2	1	9	ENSG00000165219	ENST00000265956.8	AGC	21	FALSE	FALSE	FALSE	FALSE	NGN	NA	NA
BE3	12.24538259	donor	10.7651715	12.24538259	TACCTGCAATTTCTTGCAAG	8	0.35382874387023766	CAGGTA	AC	3	TA	2	1	9	ENSG00000165219	ENST00000265956.8	CGA	21	FALSE	FALSE	FALSE	FALSE	NGN	NA	NA
BE3	12.24538259	donor	10.7651715	12.24538259	TACCTTCATGTGAAGACAGT	13	0.1772915880799698	AAGGTA	AC	3	TA	2	1	9	ENSG00000165219	ENST00000265956.8	GGA	21	FALSE	FALSE	FALSE	FALSE	NGN	NA	NA
BE3	51	donor	5.517150396	51	TCTCTTTACCTATAGGTAAT	4	0.5752546208977745	TAGGTA	AC	9	TA	8	1	9	ENSG00000165219	ENST00000265956.8	CGA	15	FALSE	FALSE	FALSE	FALSE	NGN	NA	NA
BE3	51	donor	5.517150396	51	GGCAGTTACCTGCAATTTCT	8	0.35382874387023766	CAGGTA	AC	9	TA	8	1	9	ENSG00000165219	ENST00000265956.8	TGC	15	FALSE	FALSE	FALSE	FALSE	NGN	NA	NA
BE3	13.32189974	donor	5.517150396	13.32189974	CATACTAACCTGAGTCACTT	9	0.30101848359109773	CAGGTT	AC	9	AA	8	1	9	ENSG00000165219	ENST00000265956.8	GGC	15	FALSE	FALSE	FALSE	FALSE	NGN	NA	NA
BE3	51	donor	5.517150396	51	GTCCCATACCTCTCCTCTTG	14	0.03772161448509992	GAGGTA	AC	9	TA	8	1	9	ENSG00000165219	ENST00000265956.8	AGG	15	FALSE	FALSE	FALSE	FALSE	NGN	NA	NA
BE3	7.939313984	donor	4.575197889	7.939313984	ACCGTGAGTTATTTCATCCA	12	0.2063372312334968	ACGGTA	AC	2	TA	1	1	9	ENSG00000165219	ENST00000265956.8	TGT	22	FALSE	FALSE	FALSE	FALSE	NGN	NA	NA
BE3	48.98153034	donor	2.691292876	48.98153034	AAGCCATTACCAGAGTAATA	3	0.6465484722746133	CTGGTA	AC	10	TA	9	1	9	ENSG00000165219	ENST00000265956.8	AGC	14	FALSE	FALSE	FALSE	FALSE	NGN	NA	NA
BE3	5.517150396	donor	2.691292876	5.517150396	GCATACTAACCTGAGTCACT	9	0.30101848359109773	CAGGTT	AC	10	AA	9	1	9	ENSG00000165219	ENST00000265956.8	TGG	14	FALSE	FALSE	FALSE	FALSE	NGN	NA	NA
BE3	48.98153034	donor	2.691292876	48.98153034	ACTGGTTTACCTTCATGTGA	13	0.1772915880799698	AAGGTA	AC	10	TA	9	1	9	ENSG00000165219	ENST00000265956.8	AGA	14	FALSE	FALSE	FALSE	FALSE	NGN	NA	NA
BE3	48.98153034	donor	2.691292876	48.98153034	ATAAAATTACCTTTAGGCAT	15	0.004903809883063048	AAGGTA	AC	10	TA	9	1	9	ENSG00000165219	ENST00000265956.8	GGC	14	FALSE	FALSE	FALSE	FALSE	NGN	NA	NA
ABE	0.807387863	acceptor	NA	0.807387863	AGCTCCTATACCATTTAGAA	16	0.004903809883063048	CAGCTC	NA	NA	CA	1	1	9	ENSG00000165219	ENST00000265956.8	AGA	22	TRUE	FALSE	FALSE	FALSE	NGN	NA	NA
BE3	44.13720317	donor	44.13720317	43.73350923	GTTACCTGCAATTTCTTGCA	8	0.3546837469975981	CAGGTA	AC	5	TA	4	1	9	ENSG00000165219	ENST00000431329.5	AGC	19	FALSE	FALSE	FALSE	FALSE	NGN	NA	NA
BE3	44.13720317	donor	44.13720317	43.73350923	CATACCGGACACAACACTGA	10	0.244995996797438	CCGGTA	AC	5	TA	4	1	9	ENSG00000165219	ENST00000431329.5	GGC	19	FALSE	FALSE	FALSE	FALSE	NGN	NA	NA
ABE	41.176781	acceptor	NA	41.176781	TTCCAGCTCCTATACCATTT	14	0.014411529223378738	CAGCTC	NA	NA	CA	5	1	9	ENSG00000165219	ENST00000431329.5	AGA	18	TRUE	FALSE	FALSE	FALSE	NGN	NA	NA
BE3	53.69129288	donor	38.21635884	53.69129288	CCATTACCAGAGTAATAAGC	3	0.6653322658126501	CTGGTA	AC	7	TA	6	1	9	ENSG00000165219	ENST00000431329.5	TGA	17	FALSE	FALSE	FALSE	FALSE	NGN	NA	NA
BE3	53.69129288	donor	38.21635884	53.69129288	AAATTACCTTTAGGCATGGC	13	0.014411529223378738	AAGGTA	AC	7	TA	6	1	9	ENSG00000165219	ENST00000431329.5	TGA	17	FALSE	FALSE	FALSE	FALSE	NGN	NA	NA
BE3	26.91292876	acceptor	26.91292876	NA	AGGAGCTGGAAATTAAATAA	14	0.014411529223378738	CAGCTC	GC	6	NA	NA	1	9	ENSG00000165219	ENST00000431329.5	AGT	20	TRUE	FALSE	FALSE	FALSE	NGN	NA	NA
BE3	48.98153034	donor	26.91292876	48.98153034	ACATACCGGACACAACACTG	10	0.244995996797438	CCGGTA	AC	6	TA	5	1	9	ENSG00000165219	ENST00000431329.5	AGG	18	FALSE	FALSE	FALSE	FALSE	NGN	NA	NA
BE3	48.98153034	donor	26.91292876	48.98153034	CCATACCTCTCCTCTTGAGG	12	0.04923939151321055	GAGGTA	AC	6	TA	5	1	9	ENSG00000165219	ENST00000431329.5	AGT	18	FALSE	FALSE	FALSE	FALSE	NGN	NA	NA
BE3	32.02638522	donor	23.01055409	32.02638522	TTACTTTGTCAAACTTTCCA	2	0.7189751801441153	AAAGTA	AC	4	TA	3	1	9	ENSG00000165219	ENST00000431329.5	AGG	20	FALSE	FALSE	FALSE	FALSE	NGN	NA	NA
BE3	51	donor	13.32189974	51	AGACATACCGGACACAACAC	10	0.244995996797438	CCGGTA	AC	8	TA	7	1	9	ENSG00000165219	ENST00000431329.5	TGA	16	FALSE	FALSE	FALSE	FALSE	NGN	NA	NA
BE3	51	donor	13.32189974	51	TCCCATACCTCTCCTCTTGA	12	0.04923939151321055	GAGGTA	AC	8	TA	7	1	9	ENSG00000165219	ENST00000431329.5	GGA	16	FALSE	FALSE	FALSE	FALSE	NGN	NA	NA
BE3	12.24538259	donor	10.7651715	12.24538259	TACTTTGTCAAACTTTCCAA	2	0.7189751801441153	AAAGTA	AC	3	TA	2	1	9	ENSG00000165219	ENST00000431329.5	GGC	21	FALSE	FALSE	FALSE	FALSE	NGN	NA	NA
BE3	12.24538259	donor	10.7651715	12.24538259	TACCAGAGTAATAAGCTGAC	3	0.6653322658126501	CTGGTA	AC	3	TA	2	1	9	ENSG00000165219	ENST00000431329.5	TGT	21	FALSE	FALSE	FALSE	FALSE	NGN	NA	NA
BE3	21.93403694	donor	10.7651715	21.93403694	CACCTTCAGATATTCCTTCC	6	0.4739791833466773	AAGGTG	AC	3	CA	2	1	9	ENSG00000165219	ENST00000431329.5	AGA	21	FALSE	FALSE	FALSE	FALSE	NGN	NA	NA
BE3	12.24538259	donor	10.7651715	12.24538259	TACCTTGCTCATGTTCTAAC	7	0.42393915132105686	AAGGTA	AC	3	TA	2	1	9	ENSG00000165219	ENST00000431329.5	AGC	21	FALSE	FALSE	FALSE	FALSE	NGN	NA	NA
BE3	12.24538259	donor	10.7651715	12.24538259	TACCTGCAATTTCTTGCAAG	8	0.3546837469975981	CAGGTA	AC	3	TA	2	1	9	ENSG00000165219	ENST00000431329.5	CGA	21	FALSE	FALSE	FALSE	FALSE	NGN	NA	NA
BE3	51	donor	5.517150396	51	TCTCTTTACCTATAGGTAAT	4	0.5896717373899119	TAGGTA	AC	9	TA	8	1	9	ENSG00000165219	ENST00000431329.5	CGA	15	FALSE	FALSE	FALSE	FALSE	NGN	NA	NA
BE3	51	donor	5.517150396	51	GGCAGTTACCTGCAATTTCT	8	0.3546837469975981	CAGGTA	AC	9	TA	8	1	9	ENSG00000165219	ENST00000431329.5	TGC	15	FALSE	FALSE	FALSE	FALSE	NGN	NA	NA
BE3	13.32189974	donor	5.517150396	13.32189974	CATACTAACCTGAGTCACTT	9	0.2986389111289032	CAGGTT	AC	9	AA	8	1	9	ENSG00000165219	ENST00000431329.5	GGC	15	FALSE	FALSE	FALSE	FALSE	NGN	NA	NA
BE3	51	donor	5.517150396	51	GTCCCATACCTCTCCTCTTG	12	0.04923939151321055	GAGGTA	AC	9	TA	8	1	9	ENSG00000165219	ENST00000431329.5	AGG	15	FALSE	FALSE	FALSE	FALSE	NGN	NA	NA
BE3	7.939313984	donor	4.575197889	7.939313984	ACCGTGAGTTATTTCATCCA	11	0.19735788630904727	ACGGTA	AC	2	TA	1	1	9	ENSG00000165219	ENST00000431329.5	TGT	22	FALSE	FALSE	FALSE	FALSE	NGN	NA	NA
BE3	48.98153034	donor	2.691292876	48.98153034	AAGCCATTACCAGAGTAATA	3	0.6653322658126501	CTGGTA	AC	10	TA	9	1	9	ENSG00000165219	ENST00000431329.5	AGC	14	FALSE	FALSE	FALSE	FALSE	NGN	NA	NA
BE3	5.517150396	donor	2.691292876	5.517150396	GCATACTAACCTGAGTCACT	9	0.2986389111289032	CAGGTT	AC	10	AA	9	1	9	ENSG00000165219	ENST00000431329.5	TGG	14	FALSE	FALSE	FALSE	FALSE	NGN	NA	NA
BE3	48.98153034	donor	2.691292876	48.98153034	ATAAAATTACCTTTAGGCAT	13	0.014411529223378738	AAGGTA	AC	10	TA	9	1	9	ENSG00000165219	ENST00000431329.5	GGC	14	FALSE	FALSE	FALSE	FALSE	NGN	NA	NA
ABE	0.807387863	acceptor	NA	0.807387863	AGCTCCTATACCATTTAGAA	14	0.014411529223378738	CAGCTC	NA	NA	CA	1	1	9	ENSG00000165219	ENST00000431329.5	AGA	22	TRUE	FALSE	FALSE	FALSE	NGN	NA	NA
BE3	44.13720317	donor	44.13720317	43.73350923	GTTACCTGCAATTTCTTGCA	9	0.3807599029911075	CAGGTA	AC	5	TA	4	1	9	ENSG00000165219	ENST00000436712.2	AGC	19	FALSE	FALSE	FALSE	FALSE	NGN	NA	NA
BE3	44.13720317	donor	44.13720317	43.73350923	CATACCGGACACAACACTGA	11	0.2700080840743735	CCGGTA	AC	5	TA	4	1	9	ENSG00000165219	ENST00000436712.2	GGC	19	FALSE	FALSE	FALSE	FALSE	NGN	NA	NA
ABE	41.176781	acceptor	NA	41.176781	TTCCAGCTCCTATACCATTT	16	0.006063055780113125	CAGCTC	NA	NA	CA	5	1	9	ENSG00000165219	ENST00000436712.2	AGA	18	TRUE	FALSE	FALSE	FALSE	NGN	NA	NA
BE3	53.69129288	donor	38.21635884	53.69129288	CCATTACCAGAGTAATAAGC	3	0.7012934518997576	CTGGTA	AC	7	TA	6	1	9	ENSG00000165219	ENST00000436712.2	TGA	17	FALSE	FALSE	FALSE	FALSE	NGN	NA	NA
BE3	53.69129288	donor	38.21635884	53.69129288	AAATTACCTTTAGGCATGGC	15	0.006063055780113125	AAGGTA	AC	7	TA	6	1	9	ENSG00000165219	ENST00000436712.2	TGA	17	FALSE	FALSE	FALSE	FALSE	NGN	NA	NA
BE3	26.91292876	acceptor	26.91292876	NA	AGGAGCTGGAAATTAAATAA	16	0.006063055780113125	CAGCTC	GC	6	NA	NA	1	9	ENSG00000165219	ENST00000436712.2	AGT	20	TRUE	FALSE	FALSE	FALSE	NGN	NA	NA
BE3	48.98153034	donor	26.91292876	48.98153034	ACATACCGGACACAACACTG	11	0.2700080840743735	CCGGTA	AC	6	TA	5	1	9	ENSG00000165219	ENST00000436712.2	AGG	18	FALSE	FALSE	FALSE	FALSE	NGN	NA	NA
BE3	48.98153034	donor	26.91292876	48.98153034	GTTTACCTTCATGTGAAGAC	13	0.19078415521422798	AAGGTA	AC	6	TA	5	1	9	ENSG00000165219	ENST00000436712.2	AGT	18	FALSE	FALSE	FALSE	FALSE	NGN	NA	NA
BE3	48.98153034	donor	26.91292876	48.98153034	CCATACCTCTCCTCTTGAGG	14	0.04122877930476965	GAGGTA	AC	6	TA	5	1	9	ENSG00000165219	ENST00000436712.2	AGT	18	FALSE	FALSE	FALSE	FALSE	NGN	NA	NA
BE3	32.02638522	donor	23.01055409	32.02638522	TTACTTTGTCAAACTTTCCA	2	0.7554567502021019	AAAGTA	AC	4	TA	3	1	9	ENSG00000165219	ENST00000436712.2	AGG	20	FALSE	FALSE	FALSE	FALSE	NGN	NA	NA
BE3	23.01055409	donor	23.01055409	11.16886544	CCACCAAACGGGGTTACTAC	5	0.5925626515763944	TTGGTG	AC	4	CA	3	1	9	ENSG00000165219	ENST00000436712.2	TGT	20	FALSE	FALSE	FALSE	FALSE	NGN	NA	NA
BE3	32.02638522	donor	23.01055409	32.02638522	TTACCTTCATGTGAAGACAG	13	0.19078415521422798	AAGGTA	AC	4	TA	3	1	9	ENSG00000165219	ENST00000436712.2	TGG	20	FALSE	FALSE	FALSE	FALSE	NGN	NA	NA
BE3	51	donor	13.32189974	51	AGACATACCGGACACAACAC	11	0.2700080840743735	CCGGTA	AC	8	TA	7	1	9	ENSG00000165219	ENST00000436712.2	TGA	16	FALSE	FALSE	FALSE	FALSE	NGN	NA	NA
BE3	51	donor	13.32189974	51	TCCCATACCTCTCCTCTTGA	14	0.04122877930476965	GAGGTA	AC	8	TA	7	1	9	ENSG00000165219	ENST00000436712.2	GGA	16	FALSE	FALSE	FALSE	FALSE	NGN	NA	NA
BE3	12.24538259	donor	10.7651715	12.24538259	TACTTTGTCAAACTTTCCAA	2	0.7554567502021019	AAAGTA	AC	3	TA	2	1	9	ENSG00000165219	ENST00000436712.2	GGC	21	FALSE	FALSE	FALSE	FALSE	NGN	NA	NA
BE3	12.24538259	donor	10.7651715	12.24538259	TACCAGAGTAATAAGCTGAC	3	0.7012934518997576	CTGGTA	AC	3	TA	2	1	9	ENSG00000165219	ENST00000436712.2	TGT	21	FALSE	FALSE	FALSE	FALSE	NGN	NA	NA
BE3	12.24538259	donor	10.7651715	12.24538259	TACCTTGCTCATGTTCTAAC	8	0.4506871463217461	AAGGTA	AC	3	TA	2	1	9	ENSG00000165219	ENST00000436712.2	AGC	21	FALSE	FALSE	FALSE	FALSE	NGN	NA	NA
BE3	12.24538259	donor	10.7651715	12.24538259	TACCTGCAATTTCTTGCAAG	9	0.3807599029911075	CAGGTA	AC	3	TA	2	1	9	ENSG00000165219	ENST00000436712.2	CGA	21	FALSE	FALSE	FALSE	FALSE	NGN	NA	NA
BE3	12.24538259	donor	10.7651715	12.24538259	TACCTTCATGTGAAGACAGT	13	0.19078415521422798	AAGGTA	AC	3	TA	2	1	9	ENSG00000165219	ENST00000436712.2	GGA	21	FALSE	FALSE	FALSE	FALSE	NGN	NA	NA
BE3	51	donor	5.517150396	51	TCTCTTTACCTATAGGTAAT	4	0.6248989490703314	TAGGTA	AC	9	TA	8	1	9	ENSG00000165219	ENST00000436712.2	CGA	15	FALSE	FALSE	FALSE	FALSE	NGN	NA	NA
BE3	51	donor	5.517150396	51	GGCAGTTACCTGCAATTTCT	9	0.3807599029911075	CAGGTA	AC	9	TA	8	1	9	ENSG00000165219	ENST00000436712.2	TGC	15	FALSE	FALSE	FALSE	FALSE	NGN	NA	NA
BE3	13.32189974	donor	5.517150396	13.32189974	CATACTAACCTGAGTCACTT	10	0.32417138237671783	CAGGTT	AC	9	AA	8	1	9	ENSG00000165219	ENST00000436712.2	GGC	15	FALSE	FALSE	FALSE	FALSE	NGN	NA	NA
BE3	51	donor	5.517150396	51	GTCCCATACCTCTCCTCTTG	14	0.04122877930476965	GAGGTA	AC	9	TA	8	1	9	ENSG00000165219	ENST00000436712.2	AGG	15	FALSE	FALSE	FALSE	FALSE	NGN	NA	NA
BE3	7.939313984	donor	4.575197889	7.939313984	ACCGTGAGTTATTTCATCCA	12	0.22190784155214227	ACGGTA	AC	2	TA	1	1	9	ENSG00000165219	ENST00000436712.2	TGT	22	FALSE	FALSE	FALSE	FALSE	NGN	NA	NA
BE3	48.98153034	donor	2.691292876	48.98153034	AAGCCATTACCAGAGTAATA	3	0.7012934518997576	CTGGTA	AC	10	TA	9	1	9	ENSG00000165219	ENST00000436712.2	AGC	14	FALSE	FALSE	FALSE	FALSE	NGN	NA	NA
BE3	5.517150396	donor	2.691292876	5.517150396	GCATACTAACCTGAGTCACT	10	0.32417138237671783	CAGGTT	AC	10	AA	9	1	9	ENSG00000165219	ENST00000436712.2	TGG	14	FALSE	FALSE	FALSE	FALSE	NGN	NA	NA
BE3	48.98153034	donor	2.691292876	48.98153034	ACTGGTTTACCTTCATGTGA	13	0.19078415521422798	AAGGTA	AC	10	TA	9	1	9	ENSG00000165219	ENST00000436712.2	AGA	14	FALSE	FALSE	FALSE	FALSE	NGN	NA	NA
BE3	48.98153034	donor	2.691292876	48.98153034	ATAAAATTACCTTTAGGCAT	15	0.006063055780113125	AAGGTA	AC	10	TA	9	1	9	ENSG00000165219	ENST00000436712.2	GGC	14	FALSE	FALSE	FALSE	FALSE	NGN	NA	NA
ABE	0.807387863	acceptor	NA	0.807387863	AGCTCCTATACCATTTAGAA	16	0.006063055780113125	CAGCTC	NA	NA	CA	1	1	9	ENSG00000165219	ENST00000436712.2	AGA	22	TRUE	FALSE	FALSE	FALSE	NGN	NA	NA
ABE	53.69129288	acceptor	NA	53.69129288	TTTCTAGGTTAACTACATCC	11	0.49953717988275226	TAGGTT	NA	NA	TA	6	-1	9	ENSG00000119487	ENST00000373511.6	TGG	17	TRUE	FALSE	FALSE	FALSE	NGN	NA	NA
ABE	48.98153034	acceptor	NA	48.98153034	TTCTAGGTTAACTACATCCT	11	0.49953717988275226	TAGGTT	NA	NA	TA	5	-1	9	ENSG00000119487	ENST00000373511.6	GGA	18	TRUE	FALSE	FALSE	FALSE	NGN	NA	NA
BE3	44.13720317	donor	44.13720317	43.73350923	CTTACCTTGCCATCAAATTT	4	0.7457574822585622	AAGGTA	AC	5	TA	4	-1	9	ENSG00000119487	ENST00000373511.6	GGA	19	FALSE	FALSE	FALSE	FALSE	NGN	NA	NA
BE3	44.13720317	donor	44.13720317	43.73350923	ATTACTTGAGCTTCGGCTCC	5	0.6926874421474853	CAAGTA	AC	5	TA	4	-1	9	ENSG00000119487	ENST00000373511.6	CGT	19	FALSE	FALSE	FALSE	FALSE	NGN	NA	NA
BE3	44.13720317	donor	44.13720317	43.73350923	CGTACTGTTCTCGCGGACCA	8	0.5717371181734032	ACAGTA	AC	5	TA	4	-1	9	ENSG00000119487	ENST00000373511.6	GGC	19	FALSE	FALSE	FALSE	FALSE	NGN	NA	NA
BE3	43.3298153	donor	38.21635884	43.3298153	ATCCCACCTGAAACTTTCTG	7	0.6047516198704104	CAGGTG	AC	7	CA	6	-1	9	ENSG00000119487	ENST00000373511.6	GGA	17	FALSE	FALSE	FALSE	FALSE	NGN	NA	NA
BE3	48.98153034	donor	26.91292876	48.98153034	ACTTACCTTGCCATCAAATT	4	0.7457574822585622	AAGGTA	AC	6	TA	5	-1	9	ENSG00000119487	ENST00000373511.6	TGG	18	FALSE	FALSE	FALSE	FALSE	NGN	NA	NA
BE3	41.176781	donor	26.91292876	41.176781	ACTCACATTCGAACAAAGAG	6	0.6383832150570812	AATGTG	AC	6	CA	5	-1	9	ENSG00000119487	ENST00000373511.6	TGA	18	FALSE	FALSE	FALSE	FALSE	NGN	NA	NA
BE3	48.98153034	donor	26.91292876	48.98153034	ACGTACTGTTCTCGCGGACC	8	0.5717371181734032	ACAGTA	AC	6	TA	5	-1	9	ENSG00000119487	ENST00000373511.6	AGG	18	FALSE	FALSE	FALSE	FALSE	NGN	NA	NA
BE3	23.01055409	donor	23.01055409	11.16886544	TCACTGGGGCTTTTCTCTTC	9	0.5294662141314409	CCAGTG	AC	4	CA	3	-1	9	ENSG00000119487	ENST00000373511.6	AGC	20	FALSE	FALSE	FALSE	FALSE	NGN	NA	NA
BE3	21.93403694	acceptor	21.93403694	NA	ACCTAGAAACAAGAGCACAC	11	0.49953717988275226	TAGGTT	CC	2	NA	NA	-1	9	ENSG00000119487	ENST00000373511.6	AGC	23	TRUE	FALSE	FALSE	FALSE	NGN	NA	NA
BE3	45.21372032	donor	13.32189974	45.21372032	GTACTCACATTCGAACAAAG	6	0.6383832150570812	AATGTG	AC	8	CA	7	-1	9	ENSG00000119487	ENST00000373511.6	AGT	16	FALSE	FALSE	FALSE	FALSE	NGN	NA	NA
BE3	45.21372032	donor	13.32189974	45.21372032	TATCCCACCTGAAACTTTCT	7	0.6047516198704104	CAGGTG	AC	8	CA	7	-1	9	ENSG00000119487	ENST00000373511.6	GGG	16	FALSE	FALSE	FALSE	FALSE	NGN	NA	NA
BE3	21.93403694	donor	10.7651715	21.93403694	CACCTTGAGCACAATTTCAT	10	0.49953717988275226	AAGGTG	AC	3	CA	2	-1	9	ENSG00000119487	ENST00000373511.6	TGA	21	FALSE	FALSE	FALSE	FALSE	NGN	NA	NA
BE3	51	donor	5.517150396	51	AATGTTTACCTGTGTTTGAG	2	0.8188830607837088	CAGGTA	AC	9	TA	8	-1	9	ENSG00000119487	ENST00000373511.6	CGT	15	FALSE	FALSE	FALSE	FALSE	NGN	NA	NA
BE3	17.08970976	donor	5.517150396	17.08970976	CTATCCCACCTGAAACTTTC	7	0.6047516198704104	CAGGTG	AC	9	CA	8	-1	9	ENSG00000119487	ENST00000373511.6	TGG	15	FALSE	FALSE	FALSE	FALSE	NGN	NA	NA
BE3	7.939313984	donor	4.575197889	7.939313984	ACTGTTCTCGCGGACCAGGC	8	0.5717371181734032	ACAGTA	AC	2	TA	1	-1	9	ENSG00000119487	ENST00000373511.6	AGA	22	FALSE	FALSE	FALSE	FALSE	NGN	NA	NA
BE3	2.960422164	acceptor	2.960422164	NA	GTAGTTAACCTAGAAACAAG	11	0.49953717988275226	TAGGTT	CC	10	NA	NA	-1	9	ENSG00000119487	ENST00000373511.6	AGC	16	TRUE	FALSE	FALSE	FALSE	NGN	NA	NA
BE3	48.98153034	donor	2.691292876	48.98153034	TTCCATTTACCTGATTGCTT	3	0.7914224004936747	CAGGTA	AC	10	TA	9	-1	9	ENSG00000119487	ENST00000373511.6	AGA	14	FALSE	FALSE	FALSE	FALSE	NGN	NA	NA
BE3	8.073878628	donor	2.691292876	8.073878628	CAGTACTCACATTCGAACAA	6	0.6383832150570812	AATGTG	AC	10	CA	9	-1	9	ENSG00000119487	ENST00000373511.6	AGA	14	FALSE	FALSE	FALSE	FALSE	NGN	NA	NA
ABE	2.556728232	acceptor	NA	2.556728232	GGTTAACTACATCCTGGAAT	11	0.49953717988275226	TAGGTT	NA	NA	TA	-1	-1	9	ENSG00000119487	ENST00000373511.6	CGC	23	TRUE	FALSE	FALSE	FALSE	NGN	NA	NA
ABE	53.69129288	acceptor	NA	53.69129288	TTTCTAGGTTAACTACATCC	11	0.5185897435897435	TAGGTT	NA	NA	TA	6	-1	9	ENSG00000119487	ENST00000373498.5	TGG	17	TRUE	FALSE	FALSE	FALSE	NGN	NA	NA
ABE	48.98153034	acceptor	NA	48.98153034	TTCTAGGTTAACTACATCCT	11	0.5185897435897435	TAGGTT	NA	NA	TA	5	-1	9	ENSG00000119487	ENST00000373498.5	GGA	18	TRUE	FALSE	FALSE	FALSE	NGN	NA	NA
BE3	44.13720317	donor	44.13720317	43.73350923	CTTACCTTGCCATCAAATTT	3	0.8192307692307692	AAGGTA	AC	5	TA	4	-1	9	ENSG00000119487	ENST00000373498.5	GGA	19	FALSE	FALSE	FALSE	FALSE	NGN	NA	NA
BE3	44.13720317	donor	44.13720317	43.73350923	ATTACTTGAGCTTCGGCTCC	4	0.764102564102564	CAAGTA	AC	5	TA	4	-1	9	ENSG00000119487	ENST00000373498.5	CGT	19	FALSE	FALSE	FALSE	FALSE	NGN	NA	NA
BE3	44.13720317	donor	44.13720317	43.73350923	CGTACTGTTCTCGCGGACCA	7	0.6384615384615384	ACAGTA	AC	5	TA	4	-1	9	ENSG00000119487	ENST00000373498.5	GGC	19	FALSE	FALSE	FALSE	FALSE	NGN	NA	NA
BE3	43.3298153	donor	38.21635884	43.3298153	ATCCCACCTGAAACTTTCTG	6	0.6727564102564103	CAGGTG	AC	7	CA	6	-1	9	ENSG00000119487	ENST00000373498.5	GGA	17	FALSE	FALSE	FALSE	FALSE	NGN	NA	NA
BE3	53.69129288	donor	38.21635884	53.69129288	CACTTACCTAGCTGTACGTC	8	0.5935897435897436	TAGGTA	AC	7	TA	6	-1	9	ENSG00000119487	ENST00000373498.5	GGT	17	FALSE	FALSE	FALSE	FALSE	NGN	NA	NA
BE3	48.98153034	donor	26.91292876	48.98153034	ACTTACCTTGCCATCAAATT	3	0.8192307692307692	AAGGTA	AC	6	TA	5	-1	9	ENSG00000119487	ENST00000373498.5	TGG	18	FALSE	FALSE	FALSE	FALSE	NGN	NA	NA
BE3	41.176781	donor	26.91292876	41.176781	ACTCACATTCGAACAAAGAG	5	0.7076923076923076	AATGTG	AC	6	CA	5	-1	9	ENSG00000119487	ENST00000373498.5	TGA	18	FALSE	FALSE	FALSE	FALSE	NGN	NA	NA
BE3	48.98153034	donor	26.91292876	48.98153034	ACGTACTGTTCTCGCGGACC	7	0.6384615384615384	ACAGTA	AC	6	TA	5	-1	9	ENSG00000119487	ENST00000373498.5	AGG	18	FALSE	FALSE	FALSE	FALSE	NGN	NA	NA
BE3	32.02638522	donor	23.01055409	32.02638522	TTACCTAGCTGTACGTCGGT	8	0.5935897435897436	TAGGTA	AC	4	TA	3	-1	9	ENSG00000119487	ENST00000373498.5	TGT	20	FALSE	FALSE	FALSE	FALSE	NGN	NA	NA
BE3	23.01055409	donor	23.01055409	11.16886544	TCACTGGGGCTTTTCTCTTC	9	0.5496794871794872	CCAGTG	AC	4	CA	3	-1	9	ENSG00000119487	ENST00000373498.5	AGC	20	FALSE	FALSE	FALSE	FALSE	NGN	NA	NA
BE3	21.93403694	acceptor	21.93403694	NA	ACCTAGAAACAAGAGCACAC	11	0.5185897435897435	TAGGTT	CC	2	NA	NA	-1	9	ENSG00000119487	ENST00000373498.5	AGC	23	TRUE	FALSE	FALSE	FALSE	NGN	NA	NA
BE3	45.21372032	donor	13.32189974	45.21372032	GTACTCACATTCGAACAAAG	5	0.7076923076923076	AATGTG	AC	8	CA	7	-1	9	ENSG00000119487	ENST00000373498.5	AGT	16	FALSE	FALSE	FALSE	FALSE	NGN	NA	NA
BE3	45.21372032	donor	13.32189974	45.21372032	TATCCCACCTGAAACTTTCT	6	0.6727564102564103	CAGGTG	AC	8	CA	7	-1	9	ENSG00000119487	ENST00000373498.5	GGG	16	FALSE	FALSE	FALSE	FALSE	NGN	NA	NA
BE3	51	donor	13.32189974	51	ACACTTACCTAGCTGTACGT	8	0.5935897435897436	TAGGTA	AC	8	TA	7	-1	9	ENSG00000119487	ENST00000373498.5	CGG	16	FALSE	FALSE	FALSE	FALSE	NGN	NA	NA
BE3	21.93403694	donor	10.7651715	21.93403694	CACCTTGAGCACAATTTCAT	10	0.5185897435897435	AAGGTG	AC	3	CA	2	-1	9	ENSG00000119487	ENST00000373498.5	TGA	21	FALSE	FALSE	FALSE	FALSE	NGN	NA	NA
BE3	17.08970976	donor	5.517150396	17.08970976	CTATCCCACCTGAAACTTTC	6	0.6727564102564103	CAGGTG	AC	9	CA	8	-1	9	ENSG00000119487	ENST00000373498.5	TGG	15	FALSE	FALSE	FALSE	FALSE	NGN	NA	NA
BE3	7.939313984	donor	4.575197889	7.939313984	ACTGTTCTCGCGGACCAGGC	7	0.6384615384615384	ACAGTA	AC	2	TA	1	-1	9	ENSG00000119487	ENST00000373498.5	AGA	22	FALSE	FALSE	FALSE	FALSE	NGN	NA	NA
BE3	7.939313984	donor	4.575197889	7.939313984	ACCTAGCTGTACGTCGGTTG	8	0.5935897435897436	TAGGTA	AC	2	TA	1	-1	9	ENSG00000119487	ENST00000373498.5	TGA	22	FALSE	FALSE	FALSE	FALSE	NGN	NA	NA
BE3	2.960422164	acceptor	2.960422164	NA	GTAGTTAACCTAGAAACAAG	11	0.5185897435897435	TAGGTT	CC	10	NA	NA	-1	9	ENSG00000119487	ENST00000373498.5	AGC	16	TRUE	FALSE	FALSE	FALSE	NGN	NA	NA
BE3	48.98153034	donor	2.691292876	48.98153034	TTCCATTTACCTGATTGCTT	2	0.8666666666666667	CAGGTA	AC	10	TA	9	-1	9	ENSG00000119487	ENST00000373498.5	AGA	14	FALSE	FALSE	FALSE	FALSE	NGN	NA	NA
BE3	8.073878628	donor	2.691292876	8.073878628	CAGTACTCACATTCGAACAA	5	0.7076923076923076	AATGTG	AC	10	CA	9	-1	9	ENSG00000119487	ENST00000373498.5	AGA	14	FALSE	FALSE	FALSE	FALSE	NGN	NA	NA
ABE	2.556728232	acceptor	NA	2.556728232	GGTTAACTACATCCTGGAAT	11	0.5185897435897435	TAGGTT	NA	NA	TA	-1	-1	9	ENSG00000119487	ENST00000373498.5	CGC	23	TRUE	FALSE	FALSE	FALSE	NGN	NA	NA
ABE	53.69129288	acceptor	NA	53.69129288	TTTCTAGGTTAACTACATCC	11	0.49861325115562405	TAGGTT	NA	NA	TA	6	-1	9	ENSG00000119487	ENST00000350766.7	TGG	17	TRUE	FALSE	FALSE	FALSE	NGN	NA	NA
ABE	48.98153034	acceptor	NA	48.98153034	TTCTAGGTTAACTACATCCT	11	0.49861325115562405	TAGGTT	NA	NA	TA	5	-1	9	ENSG00000119487	ENST00000350766.7	GGA	18	TRUE	FALSE	FALSE	FALSE	NGN	NA	NA
BE3	44.13720317	donor	44.13720317	43.73350923	CTTACCTTGCCATCAAATTT	4	0.7546995377503852	AAGGTA	AC	5	TA	4	-1	9	ENSG00000119487	ENST00000350766.7	GGA	19	FALSE	FALSE	FALSE	FALSE	NGN	NA	NA
BE3	44.13720317	donor	44.13720317	43.73350923	ATTACTTGAGCTTCGGCTCC	5	0.7016949152542373	CAAGTA	AC	5	TA	4	-1	9	ENSG00000119487	ENST00000350766.7	CGT	19	FALSE	FALSE	FALSE	FALSE	NGN	NA	NA
BE3	43.3298153	donor	38.21635884	43.3298153	ATCCCACCTGAAACTTTCTG	7	0.6138674884437596	CAGGTG	AC	7	CA	6	-1	9	ENSG00000119487	ENST00000350766.7	GGA	17	FALSE	FALSE	FALSE	FALSE	NGN	NA	NA
BE3	53.69129288	donor	38.21635884	53.69129288	CACTTACCTAGCTGTACGTC	8	0.5707241910631742	TAGGTA	AC	7	TA	6	-1	9	ENSG00000119487	ENST00000350766.7	GGT	17	FALSE	FALSE	FALSE	FALSE	NGN	NA	NA
BE3	48.98153034	donor	26.91292876	48.98153034	ACTTACCTTGCCATCAAATT	4	0.7546995377503852	AAGGTA	AC	6	TA	5	-1	9	ENSG00000119487	ENST00000350766.7	TGG	18	FALSE	FALSE	FALSE	FALSE	NGN	NA	NA
BE3	41.176781	donor	26.91292876	41.176781	ACTCACATTCGAACAAAGAG	6	0.6474576271186441	AATGTG	AC	6	CA	5	-1	9	ENSG00000119487	ENST00000350766.7	TGA	18	FALSE	FALSE	FALSE	FALSE	NGN	NA	NA
BE3	32.02638522	donor	23.01055409	32.02638522	TTACCTAGCTGTACGTCGGT	8	0.5707241910631742	TAGGTA	AC	4	TA	3	-1	9	ENSG00000119487	ENST00000350766.7	TGT	20	FALSE	FALSE	FALSE	FALSE	NGN	NA	NA
BE3	23.01055409	donor	23.01055409	11.16886544	TCACTGGGGCTTTTCTCTTC	9	0.5285053929121726	CCAGTG	AC	4	CA	3	-1	9	ENSG00000119487	ENST00000350766.7	AGC	20	FALSE	FALSE	FALSE	FALSE	NGN	NA	NA
BE3	21.93403694	acceptor	21.93403694	NA	ACCTAGAAACAAGAGCACAC	11	0.49861325115562405	TAGGTT	CC	2	NA	NA	-1	9	ENSG00000119487	ENST00000350766.7	AGC	23	TRUE	FALSE	FALSE	FALSE	NGN	NA	NA
BE3	45.21372032	donor	13.32189974	45.21372032	GTACTCACATTCGAACAAAG	6	0.6474576271186441	AATGTG	AC	8	CA	7	-1	9	ENSG00000119487	ENST00000350766.7	AGT	16	FALSE	FALSE	FALSE	FALSE	NGN	NA	NA
BE3	45.21372032	donor	13.32189974	45.21372032	TATCCCACCTGAAACTTTCT	7	0.6138674884437596	CAGGTG	AC	8	CA	7	-1	9	ENSG00000119487	ENST00000350766.7	GGG	16	FALSE	FALSE	FALSE	FALSE	NGN	NA	NA
BE3	51	donor	13.32189974	51	ACACTTACCTAGCTGTACGT	8	0.5707241910631742	TAGGTA	AC	8	TA	7	-1	9	ENSG00000119487	ENST00000350766.7	CGG	16	FALSE	FALSE	FALSE	FALSE	NGN	NA	NA
BE3	21.93403694	donor	10.7651715	21.93403694	CACCTTGAGCACAATTTCAT	10	0.49861325115562405	AAGGTG	AC	3	CA	2	-1	9	ENSG00000119487	ENST00000350766.7	TGA	21	FALSE	FALSE	FALSE	FALSE	NGN	NA	NA
BE3	51	donor	5.517150396	51	AATGTTTACCTGTGTTTGAG	2	0.8277349768875193	CAGGTA	AC	9	TA	8	-1	9	ENSG00000119487	ENST00000350766.7	CGT	15	FALSE	FALSE	FALSE	FALSE	NGN	NA	NA
BE3	17.08970976	donor	5.517150396	17.08970976	CTATCCCACCTGAAACTTTC	7	0.6138674884437596	CAGGTG	AC	9	CA	8	-1	9	ENSG00000119487	ENST00000350766.7	TGG	15	FALSE	FALSE	FALSE	FALSE	NGN	NA	NA
BE3	7.939313984	donor	4.575197889	7.939313984	ACCTAGCTGTACGTCGGTTG	8	0.5707241910631742	TAGGTA	AC	2	TA	1	-1	9	ENSG00000119487	ENST00000350766.7	TGA	22	FALSE	FALSE	FALSE	FALSE	NGN	NA	NA
BE3	2.960422164	acceptor	2.960422164	NA	GTAGTTAACCTAGAAACAAG	11	0.49861325115562405	TAGGTT	CC	10	NA	NA	-1	9	ENSG00000119487	ENST00000350766.7	AGC	16	TRUE	FALSE	FALSE	FALSE	NGN	NA	NA
BE3	48.98153034	donor	2.691292876	48.98153034	TTCCATTTACCTGATTGCTT	3	0.8003081664098614	CAGGTA	AC	10	TA	9	-1	9	ENSG00000119487	ENST00000350766.7	AGA	14	FALSE	FALSE	FALSE	FALSE	NGN	NA	NA
BE3	8.073878628	donor	2.691292876	8.073878628	CAGTACTCACATTCGAACAA	6	0.6474576271186441	AATGTG	AC	10	CA	9	-1	9	ENSG00000119487	ENST00000350766.7	AGA	14	FALSE	FALSE	FALSE	FALSE	NGN	NA	NA
ABE	2.556728232	acceptor	NA	2.556728232	GGTTAACTACATCCTGGAAT	11	0.49861325115562405	TAGGTT	NA	NA	TA	-1	-1	9	ENSG00000119487	ENST00000350766.7	CGC	23	TRUE	FALSE	FALSE	FALSE	NGN	NA	NA
ABE	53.69129288	acceptor	NA	53.69129288	TTTCTAGGTTAACTACATCC	11	0.5332893869479236	TAGGTT	NA	NA	TA	6	-1	9	ENSG00000119487	ENST00000373503.7	TGG	17	TRUE	FALSE	FALSE	FALSE	NGN	NA	NA
ABE	48.98153034	acceptor	NA	48.98153034	TTCTAGGTTAACTACATCCT	11	0.5332893869479236	TAGGTT	NA	NA	TA	5	-1	9	ENSG00000119487	ENST00000373503.7	GGA	18	TRUE	FALSE	FALSE	FALSE	NGN	NA	NA
BE3	44.13720317	donor	44.13720317	43.73350923	CTTACCTTGCCATCAAATTT	3	0.8424522083058669	AAGGTA	AC	5	TA	4	-1	9	ENSG00000119487	ENST00000373503.7	GGA	19	FALSE	FALSE	FALSE	FALSE	NGN	NA	NA
BE3	44.13720317	donor	44.13720317	43.73350923	ATTACTTGAGCTTCGGCTCC	4	0.7857613711272248	CAAGTA	AC	5	TA	4	-1	9	ENSG00000119487	ENST00000373503.7	CGT	19	FALSE	FALSE	FALSE	FALSE	NGN	NA	NA
BE3	44.13720317	donor	44.13720317	43.73350923	CGTACTGTTCTCGCGGACCA	7	0.6565589980224127	ACAGTA	AC	5	TA	4	-1	9	ENSG00000119487	ENST00000373503.7	GGC	19	FALSE	FALSE	FALSE	FALSE	NGN	NA	NA
BE3	43.3298153	donor	38.21635884	43.3298153	ATCCCACCTGAAACTTTCTG	6	0.6918259723137772	CAGGTG	AC	7	CA	6	-1	9	ENSG00000119487	ENST00000373503.7	GGA	17	FALSE	FALSE	FALSE	FALSE	NGN	NA	NA
BE3	53.69129288	donor	38.21635884	53.69129288	CACTTACCTAGCTGTACGTC	8	0.6104152933421226	TAGGTA	AC	7	TA	6	-1	9	ENSG00000119487	ENST00000373503.7	GGT	17	FALSE	FALSE	FALSE	FALSE	NGN	NA	NA
BE3	48.98153034	donor	26.91292876	48.98153034	ACTTACCTTGCCATCAAATT	3	0.8424522083058669	AAGGTA	AC	6	TA	5	-1	9	ENSG00000119487	ENST00000373503.7	TGG	18	FALSE	FALSE	FALSE	FALSE	NGN	NA	NA
BE3	41.176781	donor	26.91292876	41.176781	ACTCACATTCGAACAAAGAG	5	0.7277521423862887	AATGTG	AC	6	CA	5	-1	9	ENSG00000119487	ENST00000373503.7	TGA	18	FALSE	FALSE	FALSE	FALSE	NGN	NA	NA
BE3	48.98153034	donor	26.91292876	48.98153034	ACGTACTGTTCTCGCGGACC	7	0.6565589980224127	ACAGTA	AC	6	TA	5	-1	9	ENSG00000119487	ENST00000373503.7	AGG	18	FALSE	FALSE	FALSE	FALSE	NGN	NA	NA
BE3	32.02638522	donor	23.01055409	32.02638522	TTACCTAGCTGTACGTCGGT	8	0.6104152933421226	TAGGTA	AC	4	TA	3	-1	9	ENSG00000119487	ENST00000373503.7	TGT	20	FALSE	FALSE	FALSE	FALSE	NGN	NA	NA
BE3	23.01055409	donor	23.01055409	11.16886544	TCACTGGGGCTTTTCTCTTC	9	0.5652603823335531	CCAGTG	AC	4	CA	3	-1	9	ENSG00000119487	ENST00000373503.7	AGC	20	FALSE	FALSE	FALSE	FALSE	NGN	NA	NA
BE3	21.93403694	acceptor	21.93403694	NA	ACCTAGAAACAAGAGCACAC	11	0.5332893869479236	TAGGTT	CC	2	NA	NA	-1	9	ENSG00000119487	ENST00000373503.7	AGC	23	TRUE	FALSE	FALSE	FALSE	NGN	NA	NA
BE3	45.21372032	donor	13.32189974	45.21372032	GTACTCACATTCGAACAAAG	5	0.7277521423862887	AATGTG	AC	8	CA	7	-1	9	ENSG00000119487	ENST00000373503.7	AGT	16	FALSE	FALSE	FALSE	FALSE	NGN	NA	NA
BE3	45.21372032	donor	13.32189974	45.21372032	TATCCCACCTGAAACTTTCT	6	0.6918259723137772	CAGGTG	AC	8	CA	7	-1	9	ENSG00000119487	ENST00000373503.7	GGG	16	FALSE	FALSE	FALSE	FALSE	NGN	NA	NA
BE3	51	donor	13.32189974	51	ACACTTACCTAGCTGTACGT	8	0.6104152933421226	TAGGTA	AC	8	TA	7	-1	9	ENSG00000119487	ENST00000373503.7	CGG	16	FALSE	FALSE	FALSE	FALSE	NGN	NA	NA
BE3	21.93403694	donor	10.7651715	21.93403694	CACCTTGAGCACAATTTCAT	10	0.5332893869479236	AAGGTG	AC	3	CA	2	-1	9	ENSG00000119487	ENST00000373503.7	TGA	21	FALSE	FALSE	FALSE	FALSE	NGN	NA	NA
BE3	17.08970976	donor	5.517150396	17.08970976	CTATCCCACCTGAAACTTTC	6	0.6918259723137772	CAGGTG	AC	9	CA	8	-1	9	ENSG00000119487	ENST00000373503.7	TGG	15	FALSE	FALSE	FALSE	FALSE	NGN	NA	NA
BE3	7.939313984	donor	4.575197889	7.939313984	ACTGTTCTCGCGGACCAGGC	7	0.6565589980224127	ACAGTA	AC	2	TA	1	-1	9	ENSG00000119487	ENST00000373503.7	AGA	22	FALSE	FALSE	FALSE	FALSE	NGN	NA	NA
BE3	7.939313984	donor	4.575197889	7.939313984	ACCTAGCTGTACGTCGGTTG	8	0.6104152933421226	TAGGTA	AC	2	TA	1	-1	9	ENSG00000119487	ENST00000373503.7	TGA	22	FALSE	FALSE	FALSE	FALSE	NGN	NA	NA
BE3	2.960422164	acceptor	2.960422164	NA	GTAGTTAACCTAGAAACAAG	11	0.5332893869479236	TAGGTT	CC	10	NA	NA	-1	9	ENSG00000119487	ENST00000373503.7	AGC	16	TRUE	FALSE	FALSE	FALSE	NGN	NA	NA
BE3	48.98153034	donor	2.691292876	48.98153034	TTCCATTTACCTGATTGCTT	2	0.8912326961107448	CAGGTA	AC	10	TA	9	-1	9	ENSG00000119487	ENST00000373503.7	AGA	14	FALSE	FALSE	FALSE	FALSE	NGN	NA	NA
BE3	8.073878628	donor	2.691292876	8.073878628	CAGTACTCACATTCGAACAA	5	0.7277521423862887	AATGTG	AC	10	CA	9	-1	9	ENSG00000119487	ENST00000373503.7	AGA	14	FALSE	FALSE	FALSE	FALSE	NGN	NA	NA
ABE	2.556728232	acceptor	NA	2.556728232	GGTTAACTACATCCTGGAAT	11	0.5332893869479236	TAGGTT	NA	NA	TA	-1	-1	9	ENSG00000119487	ENST00000373503.7	CGC	23	TRUE	FALSE	FALSE	FALSE	NGN	NA	NA
ABE	53.69129288	acceptor	NA	53.69129288	TTTCTAGGTTAACTACATCC	12	0.4782737215489211	TAGGTT	NA	NA	TA	6	-1	9	ENSG00000119487	ENST00000265960.7	TGG	17	TRUE	FALSE	FALSE	FALSE	NGN	NA	NA
ABE	48.98153034	acceptor	NA	48.98153034	TTCTAGGTTAACTACATCCT	12	0.4782737215489211	TAGGTT	NA	NA	TA	5	-1	9	ENSG00000119487	ENST00000265960.7	GGA	18	TRUE	FALSE	FALSE	FALSE	NGN	NA	NA
BE3	44.13720317	donor	44.13720317	43.73350923	CTTACCTTGCCATCAAATTT	4	0.755542417972214	AAGGTA	AC	5	TA	4	-1	9	ENSG00000119487	ENST00000265960.7	GGA	19	FALSE	FALSE	FALSE	FALSE	NGN	NA	NA
BE3	44.13720317	donor	44.13720317	43.73350923	ATTACTTGAGCTTCGGCTCC	5	0.7046999704404375	CAAGTA	AC	5	TA	4	-1	9	ENSG00000119487	ENST00000265960.7	CGT	19	FALSE	FALSE	FALSE	FALSE	NGN	NA	NA
BE3	44.13720317	donor	44.13720317	43.73350923	CGTACTGTTCTCGCGGACCA	8	0.5888264853680165	ACAGTA	AC	5	TA	4	-1	9	ENSG00000119487	ENST00000265960.7	GGC	19	FALSE	FALSE	FALSE	FALSE	NGN	NA	NA
BE3	43.3298153	donor	38.21635884	43.3298153	ATCCCACCTGAAACTTTCTG	7	0.6204552172627845	CAGGTG	AC	7	CA	6	-1	9	ENSG00000119487	ENST00000265960.7	GGA	17	FALSE	FALSE	FALSE	FALSE	NGN	NA	NA
BE3	53.69129288	donor	38.21635884	53.69129288	CACTTACCTAGCTGTACGTC	9	0.547443097842152	TAGGTA	AC	7	TA	6	-1	9	ENSG00000119487	ENST00000265960.7	GGT	17	FALSE	FALSE	FALSE	FALSE	NGN	NA	NA
BE3	48.98153034	donor	26.91292876	48.98153034	ACTTACCTTGCCATCAAATT	4	0.755542417972214	AAGGTA	AC	6	TA	5	-1	9	ENSG00000119487	ENST00000265960.7	TGG	18	FALSE	FALSE	FALSE	FALSE	NGN	NA	NA
BE3	41.176781	donor	26.91292876	41.176781	ACTCACATTCGAACAAAGAG	6	0.652675140407922	AATGTG	AC	6	CA	5	-1	9	ENSG00000119487	ENST00000265960.7	TGA	18	FALSE	FALSE	FALSE	FALSE	NGN	NA	NA
BE3	48.98153034	donor	26.91292876	48.98153034	ACGTACTGTTCTCGCGGACC	8	0.5888264853680165	ACAGTA	AC	6	TA	5	-1	9	ENSG00000119487	ENST00000265960.7	AGG	18	FALSE	FALSE	FALSE	FALSE	NGN	NA	NA
BE3	32.02638522	donor	23.01055409	32.02638522	TTACCTAGCTGTACGTCGGT	9	0.547443097842152	TAGGTA	AC	4	TA	3	-1	9	ENSG00000119487	ENST00000265960.7	TGT	20	FALSE	FALSE	FALSE	FALSE	NGN	NA	NA
BE3	23.01055409	donor	23.01055409	11.16886544	TCACTGGGGCTTTTCTCTTC	10	0.5069464971918416	CCAGTG	AC	4	CA	3	-1	9	ENSG00000119487	ENST00000265960.7	AGC	20	FALSE	FALSE	FALSE	FALSE	NGN	NA	NA
BE3	21.93403694	acceptor	21.93403694	NA	ACCTAGAAACAAGAGCACAC	12	0.4782737215489211	TAGGTT	CC	2	NA	NA	-1	9	ENSG00000119487	ENST00000265960.7	AGC	23	TRUE	FALSE	FALSE	FALSE	NGN	NA	NA
BE3	45.21372032	donor	13.32189974	45.21372032	GTACTCACATTCGAACAAAG	6	0.652675140407922	AATGTG	AC	8	CA	7	-1	9	ENSG00000119487	ENST00000265960.7	AGT	16	FALSE	FALSE	FALSE	FALSE	NGN	NA	NA
BE3	45.21372032	donor	13.32189974	45.21372032	TATCCCACCTGAAACTTTCT	7	0.6204552172627845	CAGGTG	AC	8	CA	7	-1	9	ENSG00000119487	ENST00000265960.7	GGG	16	FALSE	FALSE	FALSE	FALSE	NGN	NA	NA
BE3	51	donor	13.32189974	51	ACACTTACCTAGCTGTACGT	9	0.547443097842152	TAGGTA	AC	8	TA	7	-1	9	ENSG00000119487	ENST00000265960.7	CGG	16	FALSE	FALSE	FALSE	FALSE	NGN	NA	NA
BE3	21.93403694	donor	10.7651715	21.93403694	CACCTTGAGCACAATTTCAT	11	0.4782737215489211	AAGGTG	AC	3	CA	2	-1	9	ENSG00000119487	ENST00000265960.7	TGA	21	FALSE	FALSE	FALSE	FALSE	NGN	NA	NA
BE3	51	donor	5.517150396	51	AATGTTTACCTGTGTTTGAG	2	0.8255985811409992	CAGGTA	AC	9	TA	8	-1	9	ENSG00000119487	ENST00000265960.7	CGT	15	FALSE	FALSE	FALSE	FALSE	NGN	NA	NA
BE3	17.08970976	donor	5.517150396	17.08970976	CTATCCCACCTGAAACTTTC	7	0.6204552172627845	CAGGTG	AC	9	CA	8	-1	9	ENSG00000119487	ENST00000265960.7	TGG	15	FALSE	FALSE	FALSE	FALSE	NGN	NA	NA
BE3	7.939313984	donor	4.575197889	7.939313984	ACTGTTCTCGCGGACCAGGC	8	0.5888264853680165	ACAGTA	AC	2	TA	1	-1	9	ENSG00000119487	ENST00000265960.7	AGA	22	FALSE	FALSE	FALSE	FALSE	NGN	NA	NA
BE3	7.939313984	donor	4.575197889	7.939313984	ACCTAGCTGTACGTCGGTTG	9	0.547443097842152	TAGGTA	AC	2	TA	1	-1	9	ENSG00000119487	ENST00000265960.7	TGA	22	FALSE	FALSE	FALSE	FALSE	NGN	NA	NA
BE3	2.960422164	acceptor	2.960422164	NA	GTAGTTAACCTAGAAACAAG	12	0.4782737215489211	TAGGTT	CC	10	NA	NA	-1	9	ENSG00000119487	ENST00000265960.7	AGC	16	TRUE	FALSE	FALSE	FALSE	NGN	NA	NA
BE3	48.98153034	donor	2.691292876	48.98153034	TTCCATTTACCTGATTGCTT	3	0.7992905704995565	CAGGTA	AC	10	TA	9	-1	9	ENSG00000119487	ENST00000265960.7	AGA	14	FALSE	FALSE	FALSE	FALSE	NGN	NA	NA
BE3	8.073878628	donor	2.691292876	8.073878628	CAGTACTCACATTCGAACAA	6	0.652675140407922	AATGTG	AC	10	CA	9	-1	9	ENSG00000119487	ENST00000265960.7	AGA	14	FALSE	FALSE	FALSE	FALSE	NGN	NA	NA
ABE	2.556728232	acceptor	NA	2.556728232	GGTTAACTACATCCTGGAAT	12	0.4782737215489211	TAGGTT	NA	NA	TA	-1	-1	9	ENSG00000119487	ENST00000265960.7	CGC	23	TRUE	FALSE	FALSE	FALSE	NGN	NA	NA
ABE	53.69129288	acceptor	NA	53.69129288	TTTCTAGGTTAACTACATCC	10	0.5453319851702056	TAGGTT	NA	NA	TA	6	-1	9	ENSG00000119487	ENST00000394063.5	TGG	17	TRUE	FALSE	FALSE	FALSE	NGN	NA	NA
ABE	48.98153034	acceptor	NA	48.98153034	TTCTAGGTTAACTACATCCT	10	0.5453319851702056	TAGGTT	NA	NA	TA	5	-1	9	ENSG00000119487	ENST00000394063.5	GGA	18	TRUE	FALSE	FALSE	FALSE	NGN	NA	NA
BE3	44.13720317	donor	44.13720317	43.73350923	CTTACCTTGCCATCAAATTT	2	0.8614762386248735	AAGGTA	AC	5	TA	4	-1	9	ENSG00000119487	ENST00000394063.5	GGA	19	FALSE	FALSE	FALSE	FALSE	NGN	NA	NA
BE3	44.13720317	donor	44.13720317	43.73350923	ATTACTTGAGCTTCGGCTCC	3	0.80350522413212	CAAGTA	AC	5	TA	4	-1	9	ENSG00000119487	ENST00000394063.5	CGT	19	FALSE	FALSE	FALSE	FALSE	NGN	NA	NA
BE3	44.13720317	donor	44.13720317	43.73350923	CGTACTGTTCTCGCGGACCA	6	0.6713852376137512	ACAGTA	AC	5	TA	4	-1	9	ENSG00000119487	ENST00000394063.5	GGC	19	FALSE	FALSE	FALSE	FALSE	NGN	NA	NA
BE3	43.3298153	donor	38.21635884	43.3298153	ATCCCACCTGAAACTTTCTG	5	0.707448601280755	CAGGTG	AC	7	CA	6	-1	9	ENSG00000119487	ENST00000394063.5	GGA	17	FALSE	FALSE	FALSE	FALSE	NGN	NA	NA
BE3	53.69129288	donor	38.21635884	53.69129288	CACTTACCTAGCTGTACGTC	7	0.6241995281429054	TAGGTA	AC	7	TA	6	-1	9	ENSG00000119487	ENST00000394063.5	GGT	17	FALSE	FALSE	FALSE	FALSE	NGN	NA	NA
BE3	48.98153034	donor	26.91292876	48.98153034	ACTTACCTTGCCATCAAATT	2	0.8614762386248735	AAGGTA	AC	6	TA	5	-1	9	ENSG00000119487	ENST00000394063.5	TGG	18	FALSE	FALSE	FALSE	FALSE	NGN	NA	NA
BE3	41.176781	donor	26.91292876	41.176781	ACTCACATTCGAACAAAGAG	4	0.7441860465116279	AATGTG	AC	6	CA	5	-1	9	ENSG00000119487	ENST00000394063.5	TGA	18	FALSE	FALSE	FALSE	FALSE	NGN	NA	NA
BE3	48.98153034	donor	26.91292876	48.98153034	ACGTACTGTTCTCGCGGACC	6	0.6713852376137512	ACAGTA	AC	6	TA	5	-1	9	ENSG00000119487	ENST00000394063.5	AGG	18	FALSE	FALSE	FALSE	FALSE	NGN	NA	NA
BE3	32.02638522	donor	23.01055409	32.02638522	TTACCTAGCTGTACGTCGGT	7	0.6241995281429054	TAGGTA	AC	4	TA	3	-1	9	ENSG00000119487	ENST00000394063.5	TGT	20	FALSE	FALSE	FALSE	FALSE	NGN	NA	NA
BE3	23.01055409	donor	23.01055409	11.16886544	TCACTGGGGCTTTTCTCTTC	8	0.5780249410178632	CCAGTG	AC	4	CA	3	-1	9	ENSG00000119487	ENST00000394063.5	AGC	20	FALSE	FALSE	FALSE	FALSE	NGN	NA	NA
BE3	21.93403694	acceptor	21.93403694	NA	ACCTAGAAACAAGAGCACAC	10	0.5453319851702056	TAGGTT	CC	2	NA	NA	-1	9	ENSG00000119487	ENST00000394063.5	AGC	23	TRUE	FALSE	FALSE	FALSE	NGN	NA	NA
BE3	45.21372032	donor	13.32189974	45.21372032	GTACTCACATTCGAACAAAG	4	0.7441860465116279	AATGTG	AC	8	CA	7	-1	9	ENSG00000119487	ENST00000394063.5	AGT	16	FALSE	FALSE	FALSE	FALSE	NGN	NA	NA
BE3	45.21372032	donor	13.32189974	45.21372032	TATCCCACCTGAAACTTTCT	5	0.707448601280755	CAGGTG	AC	8	CA	7	-1	9	ENSG00000119487	ENST00000394063.5	GGG	16	FALSE	FALSE	FALSE	FALSE	NGN	NA	NA
BE3	51	donor	13.32189974	51	ACACTTACCTAGCTGTACGT	7	0.6241995281429054	TAGGTA	AC	8	TA	7	-1	9	ENSG00000119487	ENST00000394063.5	CGG	16	FALSE	FALSE	FALSE	FALSE	NGN	NA	NA
BE3	21.93403694	donor	10.7651715	21.93403694	CACCTTGAGCACAATTTCAT	9	0.5453319851702056	AAGGTG	AC	3	CA	2	-1	9	ENSG00000119487	ENST00000394063.5	TGA	21	FALSE	FALSE	FALSE	FALSE	NGN	NA	NA
BE3	17.08970976	donor	5.517150396	17.08970976	CTATCCCACCTGAAACTTTC	5	0.707448601280755	CAGGTG	AC	9	CA	8	-1	9	ENSG00000119487	ENST00000394063.5	TGG	15	FALSE	FALSE	FALSE	FALSE	NGN	NA	NA
BE3	7.939313984	donor	4.575197889	7.939313984	ACTGTTCTCGCGGACCAGGC	6	0.6713852376137512	ACAGTA	AC	2	TA	1	-1	9	ENSG00000119487	ENST00000394063.5	AGA	22	FALSE	FALSE	FALSE	FALSE	NGN	NA	NA
BE3	7.939313984	donor	4.575197889	7.939313984	ACCTAGCTGTACGTCGGTTG	7	0.6241995281429054	TAGGTA	AC	2	TA	1	-1	9	ENSG00000119487	ENST00000394063.5	TGA	22	FALSE	FALSE	FALSE	FALSE	NGN	NA	NA
BE3	2.960422164	acceptor	2.960422164	NA	GTAGTTAACCTAGAAACAAG	10	0.5453319851702056	TAGGTT	CC	10	NA	NA	-1	9	ENSG00000119487	ENST00000394063.5	AGC	16	TRUE	FALSE	FALSE	FALSE	NGN	NA	NA
BE3	8.073878628	donor	2.691292876	8.073878628	CAGTACTCACATTCGAACAA	4	0.7441860465116279	AATGTG	AC	10	CA	9	-1	9	ENSG00000119487	ENST00000394063.5	AGA	14	FALSE	FALSE	FALSE	FALSE	NGN	NA	NA
ABE	2.556728232	acceptor	NA	2.556728232	GGTTAACTACATCCTGGAAT	10	0.5453319851702056	TAGGTT	NA	NA	TA	-1	-1	9	ENSG00000119487	ENST00000394063.5	CGC	23	TRUE	FALSE	FALSE	FALSE	NGN	NA	NA
ABE	53.69129288	acceptor	NA	53.69129288	TTTCTAGGTTAACTACATCC	3	0.7779369627507163	TAGGTT	NA	NA	TA	6	-1	9	ENSG00000119487	ENST00000444226.1	TGG	17	TRUE	FALSE	FALSE	FALSE	NGN	NA	NA
ABE	48.98153034	acceptor	NA	48.98153034	TTCTAGGTTAACTACATCCT	3	0.7779369627507163	TAGGTT	NA	NA	TA	5	-1	9	ENSG00000119487	ENST00000444226.1	GGA	18	TRUE	FALSE	FALSE	FALSE	NGN	NA	NA
BE3	21.93403694	acceptor	21.93403694	NA	ACCTAGAAACAAGAGCACAC	3	0.7779369627507163	TAGGTT	CC	2	NA	NA	-1	9	ENSG00000119487	ENST00000444226.1	AGC	23	TRUE	FALSE	FALSE	FALSE	NGN	NA	NA
BE3	21.93403694	donor	10.7651715	21.93403694	CACCTTGAGCACAATTTCAT	2	0.7779369627507163	AAGGTG	AC	3	CA	2	-1	9	ENSG00000119487	ENST00000444226.1	TGA	21	FALSE	FALSE	FALSE	FALSE	NGN	NA	NA
BE3	2.960422164	acceptor	2.960422164	NA	GTAGTTAACCTAGAAACAAG	3	0.7779369627507163	TAGGTT	CC	10	NA	NA	-1	9	ENSG00000119487	ENST00000444226.1	AGC	16	TRUE	FALSE	FALSE	FALSE	NGN	NA	NA
ABE	2.556728232	acceptor	NA	2.556728232	GGTTAACTACATCCTGGAAT	3	0.7779369627507163	TAGGTT	NA	NA	TA	-1	-1	9	ENSG00000119487	ENST00000444226.1	CGC	23	TRUE	FALSE	FALSE	FALSE	NGN	NA	NA
ABE	53.69129288	acceptor	NA	53.69129288	TTTCTAGGTTAACTACATCC	9	0.2402422611036339	TAGGTT	NA	NA	TA	6	-1	9	ENSG00000119487	ENST00000497932.5	TGG	17	TRUE	FALSE	FALSE	FALSE	NGN	NA	NA
ABE	48.98153034	acceptor	NA	48.98153034	TTCTAGGTTAACTACATCCT	9	0.2402422611036339	TAGGTT	NA	NA	TA	5	-1	9	ENSG00000119487	ENST00000497932.5	GGA	18	TRUE	FALSE	FALSE	FALSE	NGN	NA	NA
BE3	44.13720317	donor	44.13720317	43.73350923	ATTACTTGAGCTTCGGCTCC	2	0.7927321668909825	CAAGTA	AC	5	TA	4	-1	9	ENSG00000119487	ENST00000497932.5	CGT	19	FALSE	FALSE	FALSE	FALSE	NGN	NA	NA
BE3	43.3298153	donor	38.21635884	43.3298153	ATCCCACCTGAAACTTTCTG	4	0.6009421265141319	CAGGTG	AC	7	CA	6	-1	9	ENSG00000119487	ENST00000497932.5	GGA	17	FALSE	FALSE	FALSE	FALSE	NGN	NA	NA
BE3	53.69129288	donor	38.21635884	53.69129288	CACTTACCTAGCTGTACGTC	5	0.5067294751009421	TAGGTA	AC	7	TA	6	-1	9	ENSG00000119487	ENST00000497932.5	GGT	17	FALSE	FALSE	FALSE	FALSE	NGN	NA	NA
BE3	43.3298153	donor	38.21635884	43.3298153	CACTCACGCCATAGGAGAGG	7	0.30551816958277256	GGCGTG	AC	7	CA	6	-1	9	ENSG00000119487	ENST00000497932.5	GGA	17	FALSE	FALSE	FALSE	FALSE	NGN	NA	NA
BE3	41.176781	donor	26.91292876	41.176781	ACTCACATTCGAACAAAGAG	3	0.6742934051144011	AATGTG	AC	6	CA	5	-1	9	ENSG00000119487	ENST00000497932.5	TGA	18	FALSE	FALSE	FALSE	FALSE	NGN	NA	NA
BE3	32.02638522	donor	23.01055409	32.02638522	TTACCTAGCTGTACGTCGGT	5	0.5067294751009421	TAGGTA	AC	4	TA	3	-1	9	ENSG00000119487	ENST00000497932.5	TGT	20	FALSE	FALSE	FALSE	FALSE	NGN	NA	NA
BE3	23.01055409	donor	23.01055409	11.16886544	TCACTGGGGCTTTTCTCTTC	6	0.41453566621803495	CCAGTG	AC	4	CA	3	-1	9	ENSG00000119487	ENST00000497932.5	AGC	20	FALSE	FALSE	FALSE	FALSE	NGN	NA	NA
BE3	21.93403694	acceptor	21.93403694	NA	ACCTAGAAACAAGAGCACAC	9	0.2402422611036339	TAGGTT	CC	2	NA	NA	-1	9	ENSG00000119487	ENST00000497932.5	AGC	23	TRUE	FALSE	FALSE	FALSE	NGN	NA	NA
BE3	45.21372032	donor	13.32189974	45.21372032	GTACTCACATTCGAACAAAG	3	0.6742934051144011	AATGTG	AC	8	CA	7	-1	9	ENSG00000119487	ENST00000497932.5	AGT	16	FALSE	FALSE	FALSE	FALSE	NGN	NA	NA
BE3	45.21372032	donor	13.32189974	45.21372032	TATCCCACCTGAAACTTTCT	4	0.6009421265141319	CAGGTG	AC	8	CA	7	-1	9	ENSG00000119487	ENST00000497932.5	GGG	16	FALSE	FALSE	FALSE	FALSE	NGN	NA	NA
BE3	51	donor	13.32189974	51	ACACTTACCTAGCTGTACGT	5	0.5067294751009421	TAGGTA	AC	8	TA	7	-1	9	ENSG00000119487	ENST00000497932.5	CGG	16	FALSE	FALSE	FALSE	FALSE	NGN	NA	NA
BE3	45.21372032	donor	13.32189974	45.21372032	GCACTCACGCCATAGGAGAG	7	0.30551816958277256	GGCGTG	AC	8	CA	7	-1	9	ENSG00000119487	ENST00000497932.5	GGG	16	FALSE	FALSE	FALSE	FALSE	NGN	NA	NA
BE3	21.93403694	donor	10.7651715	21.93403694	CACCTTGAGCACAATTTCAT	8	0.2402422611036339	AAGGTG	AC	3	CA	2	-1	9	ENSG00000119487	ENST00000497932.5	TGA	21	FALSE	FALSE	FALSE	FALSE	NGN	NA	NA
BE3	17.08970976	donor	5.517150396	17.08970976	CTATCCCACCTGAAACTTTC	4	0.6009421265141319	CAGGTG	AC	9	CA	8	-1	9	ENSG00000119487	ENST00000497932.5	TGG	15	FALSE	FALSE	FALSE	FALSE	NGN	NA	NA
BE3	17.08970976	donor	5.517150396	17.08970976	AGCACTCACGCCATAGGAGA	7	0.30551816958277256	GGCGTG	AC	9	CA	8	-1	9	ENSG00000119487	ENST00000497932.5	GGG	15	FALSE	FALSE	FALSE	FALSE	NGN	NA	NA
BE3	7.939313984	donor	4.575197889	7.939313984	ACCTAGCTGTACGTCGGTTG	5	0.5067294751009421	TAGGTA	AC	2	TA	1	-1	9	ENSG00000119487	ENST00000497932.5	TGA	22	FALSE	FALSE	FALSE	FALSE	NGN	NA	NA
BE3	4.575197889	donor	4.575197889	0.807387863	ACGCCATAGGAGAGGGGAAC	7	0.30551816958277256	GGCGTG	AC	2	CA	1	-1	9	ENSG00000119487	ENST00000497932.5	AGA	22	FALSE	FALSE	FALSE	FALSE	NGN	NA	NA
BE3	2.960422164	acceptor	2.960422164	NA	GTAGTTAACCTAGAAACAAG	9	0.2402422611036339	TAGGTT	CC	10	NA	NA	-1	9	ENSG00000119487	ENST00000497932.5	AGC	16	TRUE	FALSE	FALSE	FALSE	NGN	NA	NA
BE3	8.073878628	donor	2.691292876	8.073878628	CAGTACTCACATTCGAACAA	3	0.6742934051144011	AATGTG	AC	10	CA	9	-1	9	ENSG00000119487	ENST00000497932.5	AGA	14	FALSE	FALSE	FALSE	FALSE	NGN	NA	NA
BE3	8.073878628	donor	2.691292876	8.073878628	AAGCACTCACGCCATAGGAG	7	0.30551816958277256	GGCGTG	AC	10	CA	9	-1	9	ENSG00000119487	ENST00000497932.5	AGG	14	FALSE	FALSE	FALSE	FALSE	NGN	NA	NA
ABE	2.556728232	acceptor	NA	2.556728232	GGTTAACTACATCCTGGAAT	9	0.2402422611036339	TAGGTT	NA	NA	TA	-1	-1	9	ENSG00000119487	ENST00000497932.5	CGC	23	TRUE	FALSE	FALSE	FALSE	NGN	NA	NA
BE3	44.13720317	donor	44.13720317	18.30079156	CTCACCTCAGGTGACGTGGC	2	0.8514344262295082	GAGGTG	AC	5	CA	4	-1	9	ENSG00000119487	ENST00000420643.5	TGC	19	FALSE	FALSE	FALSE	FALSE	NGN	NA	NA
BE3	44.13720317	donor	44.13720317	43.73350923	ATTACTTGAGCTTCGGCTCC	3	0.6752049180327868	CAAGTA	AC	5	TA	4	-1	9	ENSG00000119487	ENST00000420643.5	CGT	19	FALSE	FALSE	FALSE	FALSE	NGN	NA	NA
BE3	43.3298153	donor	38.21635884	43.3298153	ATCCCACCTGAAACTTTCTG	5	0.3831967213114754	CAGGTG	AC	7	CA	6	-1	9	ENSG00000119487	ENST00000420643.5	GGA	17	FALSE	FALSE	FALSE	FALSE	NGN	NA	NA
BE3	53.69129288	donor	38.21635884	53.69129288	CACTTACCTAGCTGTACGTC	6	0.23975409836065575	TAGGTA	AC	7	TA	6	-1	9	ENSG00000119487	ENST00000420643.5	GGT	17	FALSE	FALSE	FALSE	FALSE	NGN	NA	NA
BE3	41.176781	donor	26.91292876	41.176781	ACTCACATTCGAACAAAGAG	4	0.4948770491803278	AATGTG	AC	6	CA	5	-1	9	ENSG00000119487	ENST00000420643.5	TGA	18	FALSE	FALSE	FALSE	FALSE	NGN	NA	NA
BE3	32.02638522	donor	23.01055409	32.02638522	TTACCTAGCTGTACGTCGGT	6	0.23975409836065575	TAGGTA	AC	4	TA	3	-1	9	ENSG00000119487	ENST00000420643.5	TGT	20	FALSE	FALSE	FALSE	FALSE	NGN	NA	NA
BE3	23.01055409	donor	23.01055409	11.16886544	TCACTGGGGCTTTTCTCTTC	7	0.09938524590163933	CCAGTG	AC	4	CA	3	-1	9	ENSG00000119487	ENST00000420643.5	AGC	20	FALSE	FALSE	FALSE	FALSE	NGN	NA	NA
BE3	18.30079156	acceptor	18.30079156	NA	GACCTGCAGAGACAGAAAAC	8	0.09938524590163933	CAGGTC	CC	4	NA	NA	-1	9	ENSG00000119487	ENST00000420643.5	TGT	22	TRUE	FALSE	FALSE	FALSE	NGN	NA	NA
BE3	45.21372032	donor	13.32189974	45.21372032	CTCCTCACCTCAGGTGACGT	2	0.8514344262295082	GAGGTG	AC	8	CA	7	-1	9	ENSG00000119487	ENST00000420643.5	GGC	16	FALSE	FALSE	FALSE	FALSE	NGN	NA	NA
BE3	45.21372032	donor	13.32189974	45.21372032	GTACTCACATTCGAACAAAG	4	0.4948770491803278	AATGTG	AC	8	CA	7	-1	9	ENSG00000119487	ENST00000420643.5	AGT	16	FALSE	FALSE	FALSE	FALSE	NGN	NA	NA
BE3	45.21372032	donor	13.32189974	45.21372032	TATCCCACCTGAAACTTTCT	5	0.3831967213114754	CAGGTG	AC	8	CA	7	-1	9	ENSG00000119487	ENST00000420643.5	GGG	16	FALSE	FALSE	FALSE	FALSE	NGN	NA	NA
BE3	51	donor	13.32189974	51	ACACTTACCTAGCTGTACGT	6	0.23975409836065575	TAGGTA	AC	8	TA	7	-1	9	ENSG00000119487	ENST00000420643.5	CGG	16	FALSE	FALSE	FALSE	FALSE	NGN	NA	NA
BE3	21.93403694	donor	10.7651715	21.93403694	CACCTTGAGCACAATTTCAT	8	0	AAGGTG	AC	3	CA	2	-1	9	ENSG00000119487	ENST00000420643.5	TGA	21	TRUE	FALSE	FALSE	TRUE	NGN	NA	NA
BE3	17.08970976	donor	5.517150396	17.08970976	ACTCCTCACCTCAGGTGACG	2	0.8514344262295082	GAGGTG	AC	9	CA	8	-1	9	ENSG00000119487	ENST00000420643.5	TGG	15	FALSE	FALSE	FALSE	FALSE	NGN	NA	NA
BE3	17.08970976	donor	5.517150396	17.08970976	CTATCCCACCTGAAACTTTC	5	0.3831967213114754	CAGGTG	AC	9	CA	8	-1	9	ENSG00000119487	ENST00000420643.5	TGG	15	FALSE	FALSE	FALSE	FALSE	NGN	NA	NA
BE3	7.939313984	donor	4.575197889	7.939313984	ACCTAGCTGTACGTCGGTTG	6	0.23975409836065575	TAGGTA	AC	2	TA	1	-1	9	ENSG00000119487	ENST00000420643.5	TGA	22	FALSE	FALSE	FALSE	FALSE	NGN	NA	NA
BE3	8.073878628	donor	2.691292876	8.073878628	CAGTACTCACATTCGAACAA	4	0.4948770491803278	AATGTG	AC	10	CA	9	-1	9	ENSG00000119487	ENST00000420643.5	AGA	14	FALSE	FALSE	FALSE	FALSE	NGN	NA	NA
BE3	1.07651715	acceptor	1.07651715	NA	ATTGCGTGACCTGCAGAGAC	8	0.09938524590163933	CAGGTC	CC	11	NA	NA	-1	9	ENSG00000119487	ENST00000420643.5	AGA	15	TRUE	FALSE	FALSE	FALSE	NGN	NA	NA
BE3	0.807387863	acceptor	0.807387863	NA	CCTGCAGAGACAGAAAACTG	8	0.09938524590163933	CAGGTC	CC	1	NA	NA	-1	9	ENSG00000119487	ENST00000420643.5	TGT	24	TRUE	FALSE	FALSE	FALSE	NGN	NA	NA
BE3	44.13720317	donor	44.13720317	43.73350923	CTTACCTTGCCATCAAATTT	4	0.4778200253485425	AAGGTA	AC	5	TA	4	-1	9	ENSG00000119487	ENST00000394060.7	GGA	19	FALSE	FALSE	FALSE	FALSE	NGN	NA	NA
BE3	44.13720317	donor	44.13720317	43.73350923	ATTACTTGAGCTTCGGCTCC	5	0.36882129277566544	CAAGTA	AC	5	TA	4	-1	9	ENSG00000119487	ENST00000394060.7	CGT	19	FALSE	FALSE	FALSE	FALSE	NGN	NA	NA
BE3	43.3298153	acceptor	43.3298153	NA	AGCACCTAAGGACAAAAAAC	8	0.188212927756654	TAGGTG	CC	6	NA	NA	-1	9	ENSG00000119487	ENST00000394060.7	AGA	20	TRUE	FALSE	FALSE	FALSE	NGN	NA	NA
BE3	43.3298153	donor	38.21635884	43.3298153	ATCCCACCTGAAACTTTCTG	7	0.188212927756654	CAGGTG	AC	7	CA	6	-1	9	ENSG00000119487	ENST00000394060.7	GGA	17	FALSE	FALSE	FALSE	FALSE	NGN	NA	NA
BE3	48.98153034	donor	26.91292876	48.98153034	ACTTACCTTGCCATCAAATT	4	0.4778200253485425	AAGGTA	AC	6	TA	5	-1	9	ENSG00000119487	ENST00000394060.7	TGG	18	FALSE	FALSE	FALSE	FALSE	NGN	NA	NA
BE3	41.176781	donor	26.91292876	41.176781	ACTCACATTCGAACAAAGAG	6	0.25728770595690753	AATGTG	AC	6	CA	5	-1	9	ENSG00000119487	ENST00000394060.7	TGA	18	FALSE	FALSE	FALSE	FALSE	NGN	NA	NA
BE3	21.93403694	acceptor	21.93403694	NA	ACCTAAGGACAAAAAACAGA	8	0.188212927756654	TAGGTG	CC	2	NA	NA	-1	9	ENSG00000119487	ENST00000394060.7	AGA	23	TRUE	FALSE	FALSE	FALSE	NGN	NA	NA
BE3	45.21372032	donor	13.32189974	45.21372032	GTACTCACATTCGAACAAAG	6	0.25728770595690753	AATGTG	AC	8	CA	7	-1	9	ENSG00000119487	ENST00000394060.7	AGT	16	FALSE	FALSE	FALSE	FALSE	NGN	NA	NA
BE3	45.21372032	donor	13.32189974	45.21372032	TATCCCACCTGAAACTTTCT	7	0.188212927756654	CAGGTG	AC	8	CA	7	-1	9	ENSG00000119487	ENST00000394060.7	GGG	16	FALSE	FALSE	FALSE	FALSE	NGN	NA	NA
ABE	7.939313984	acceptor	NA	7.939313984	TTTTTGTCCTTAGGTGCTTG	8	0.188212927756654	TAGGTG	NA	NA	TA	12	-1	9	ENSG00000119487	ENST00000394060.7	TGA	11	TRUE	FALSE	FALSE	FALSE	NGN	NA	NA
BE3	51	donor	5.517150396	51	AATGTTTACCTGTGTTTGAG	2	0.6280101394169835	CAGGTA	AC	9	TA	8	-1	9	ENSG00000119487	ENST00000394060.7	CGT	15	FALSE	FALSE	FALSE	FALSE	NGN	NA	NA
BE3	17.08970976	donor	5.517150396	17.08970976	CTATCCCACCTGAAACTTTC	7	0.188212927756654	CAGGTG	AC	9	CA	8	-1	9	ENSG00000119487	ENST00000394060.7	TGG	15	FALSE	FALSE	FALSE	FALSE	NGN	NA	NA
BE3	48.98153034	donor	2.691292876	48.98153034	TTCCATTTACCTGATTGCTT	3	0.5716096324461344	CAGGTA	AC	10	TA	9	-1	9	ENSG00000119487	ENST00000394060.7	AGA	14	FALSE	FALSE	FALSE	FALSE	NGN	NA	NA
BE3	8.073878628	donor	2.691292876	8.073878628	CAGTACTCACATTCGAACAA	6	0.25728770595690753	AATGTG	AC	10	CA	9	-1	9	ENSG00000119487	ENST00000394060.7	AGA	14	FALSE	FALSE	FALSE	FALSE	NGN	NA	NA
ABE	45.21372032	acceptor	NA	45.21372032	TCCTACAGAAATGCTGCTCA	5	0.13440197287299627	CAGAAA	NA	NA	CA	7	-1	9	ENSG00000119487	ENST00000427078.5	TGG	16	TRUE	FALSE	FALSE	FALSE	NGN	NA	NA
BE3	44.13720317	donor	44.13720317	43.73350923	CTTACCTTGCCATCAAATTT	2	0.5635018495684341	AAGGTA	AC	5	TA	4	-1	9	ENSG00000119487	ENST00000427078.5	GGA	19	FALSE	FALSE	FALSE	FALSE	NGN	NA	NA
BE3	44.13720317	donor	44.13720317	43.73350923	ATTACTTGAGCTTCGGCTCC	3	0.35141800246609123	CAAGTA	AC	5	TA	4	-1	9	ENSG00000119487	ENST00000427078.5	CGT	19	FALSE	FALSE	FALSE	FALSE	NGN	NA	NA
ABE	43.3298153	acceptor	NA	43.3298153	CCTACAGAAATGCTGCTCAT	5	0.13440197287299627	CAGAAA	NA	NA	CA	6	-1	9	ENSG00000119487	ENST00000427078.5	GGA	17	TRUE	FALSE	FALSE	FALSE	NGN	NA	NA
BE3	43.3298153	donor	38.21635884	43.3298153	ATCCCACCTGAAACTTTCTG	5	0	CAGGTG	AC	7	CA	6	-1	9	ENSG00000119487	ENST00000427078.5	GGA	17	TRUE	FALSE	FALSE	TRUE	NGN	NA	NA
BE3	48.98153034	donor	26.91292876	48.98153034	ACTTACCTTGCCATCAAATT	2	0.5635018495684341	AAGGTA	AC	6	TA	5	-1	9	ENSG00000119487	ENST00000427078.5	TGG	18	FALSE	FALSE	FALSE	FALSE	NGN	NA	NA
BE3	41.176781	donor	26.91292876	41.176781	ACTCACATTCGAACAAAGAG	4	0.13440197287299627	AATGTG	AC	6	CA	5	-1	9	ENSG00000119487	ENST00000427078.5	TGA	18	FALSE	FALSE	FALSE	FALSE	NGN	NA	NA
BE3	45.21372032	donor	13.32189974	45.21372032	GTACTCACATTCGAACAAAG	4	0.13440197287299627	AATGTG	AC	8	CA	7	-1	9	ENSG00000119487	ENST00000427078.5	AGT	16	FALSE	FALSE	FALSE	FALSE	NGN	NA	NA
BE3	45.21372032	donor	13.32189974	45.21372032	TATCCCACCTGAAACTTTCT	5	0	CAGGTG	AC	8	CA	7	-1	9	ENSG00000119487	ENST00000427078.5	GGG	16	TRUE	FALSE	FALSE	TRUE	NGN	NA	NA
BE3	12.24538259	acceptor	12.24538259	NA	AGCAGCATTTCTGTAGGAAA	5	0.13440197287299627	CAGAAA	TC	11	NA	NA	-1	9	ENSG00000119487	ENST00000427078.5	AGA	15	TRUE	FALSE	FALSE	FALSE	NGN	NA	NA
BE3	17.08970976	donor	5.517150396	17.08970976	CTATCCCACCTGAAACTTTC	5	0	CAGGTG	AC	9	CA	8	-1	9	ENSG00000119487	ENST00000427078.5	TGG	15	TRUE	FALSE	FALSE	TRUE	NGN	NA	NA
BE3	8.073878628	donor	2.691292876	8.073878628	CAGTACTCACATTCGAACAA	4	0.13440197287299627	AATGTG	AC	10	CA	9	-1	9	ENSG00000119487	ENST00000427078.5	AGA	14	FALSE	FALSE	FALSE	FALSE	NGN	NA	NA
ABE	45.21372032	acceptor	NA	45.21372032	CCTTTCAGTGACAATGTCAG	4	0.06549118387909325	CAGTGA	NA	NA	CA	7	-1	9	ENSG00000119487	ENST00000468896.1	TGC	16	TRUE	FALSE	FALSE	FALSE	NGN	NA	NA
BE3	44.13720317	donor	44.13720317	43.73350923	ATTACTTGAGCTTCGGCTCC	3	0.06549118387909325	CAAGTA	AC	5	TA	4	-1	9	ENSG00000119487	ENST00000468896.1	CGT	19	FALSE	FALSE	FALSE	FALSE	NGN	NA	NA
BE3	34.17941953	donor	13.32189974	34.17941953	TCGCTGACCTTTTCTGAGTT	2	0.49874055415617125	AAGGTC	AC	8	GA	7	-1	9	ENSG00000119487	ENST00000468896.1	TGC	16	FALSE	FALSE	FALSE	FALSE	NGN	NA	NA
ABE	8.073878628	acceptor	NA	8.073878628	TTCCTTTCAGTGACAATGTC	4	0.06549118387909325	CAGTGA	NA	NA	CA	9	-1	9	ENSG00000119487	ENST00000468896.1	AGT	14	TRUE	FALSE	FALSE	FALSE	NGN	NA	NA
BE3	4.575197889	acceptor	4.575197889	NA	CACTGAAAGGAAAACCAAAA	4	0.06549118387909325	CAGTGA	AC	2	NA	NA	-1	9	ENSG00000119487	ENST00000468896.1	AGG	23	TRUE	FALSE	FALSE	FALSE	NGN	NA	NA
BE3	1.07651715	acceptor	1.07651715	NA	ACTGAAAGGAAAACCAAAAA	4	0.06549118387909325	CAGTGA	AC	1	NA	NA	-1	9	ENSG00000119487	ENST00000468896.1	GGC	24	TRUE	FALSE	FALSE	FALSE	NGN	NA	NA
ABE	45.21372032	acceptor	NA	45.21372032	TATCACAGCCCAGGAGTTAA	4	0.18867924528301883	CAGCCC	NA	NA	CA	7	-1	9	ENSG00000119487	ENST00000373496.3	AGT	16	TRUE	FALSE	FALSE	FALSE	NGN	NA	NA
BE3	8.612137203	acceptor	8.612137203	NA	TGGGCTGTGATACAAGAGGA	4	0.18867924528301883	CAGCCC	GC	5	NA	NA	-1	9	ENSG00000119487	ENST00000373496.3	AGA	21	TRUE	FALSE	FALSE	FALSE	NGN	NA	NA
BE3	17.08970976	donor	5.517150396	17.08970976	GAGTCTCACCATTGCTTCCC	2	0.3178519593613933	ATGGTG	AC	9	CA	8	-1	9	ENSG00000119487	ENST00000373496.3	TGA	15	FALSE	FALSE	FALSE	FALSE	NGN	NA	NA
BE3	5.248021108	acceptor	5.248021108	NA	TCCTGGGCTGTGATACAAGA	4	0.18867924528301883	CAGCCC	GC	8	NA	NA	-1	9	ENSG00000119487	ENST00000373496.3	GGA	18	TRUE	FALSE	FALSE	FALSE	NGN	NA	NA
BE3	48.98153034	donor	2.691292876	48.98153034	TTCCATTTACCTGATTGCTT	3	0.18867924528301883	CAGGTA	AC	10	TA	9	-1	9	ENSG00000119487	ENST00000373496.3	AGA	14	FALSE	FALSE	FALSE	FALSE	NGN	NA	NA
BE3	1.480211082	acceptor	1.480211082	NA	CTCCTGGGCTGTGATACAAG	4	0.18867924528301883	CAGCCC	GC	9	NA	NA	-1	9	ENSG00000119487	ENST00000373496.3	AGG	17	TRUE	FALSE	FALSE	FALSE	NGN	NA	NA
ABE	0.807387863	acceptor	NA	0.807387863	AGCCCAGGAGTTAAAGTCAC	4	0.18867924528301883	CAGCCC	NA	NA	CA	1	-1	9	ENSG00000119487	ENST00000373496.3	TGT	22	TRUE	FALSE	FALSE	FALSE	NGN	NA	NA
ABE	44.13720317	acceptor	NA	44.13720317	TTCAAGCTCAAAGATTAGAA	4	0.02614379084967322	AAGCTC	NA	NA	AA	5	-1	9	ENSG00000119487	ENST00000433483.1	CGA	18	TRUE	FALSE	FALSE	FALSE	NGN	NA	NA
BE3	26.91292876	donor	26.91292876	8.612137203	ACAGACCAGGCCTGGCCAGA	2	0.4535947712418301	CTGGTC	AC	6	GA	5	-1	9	ENSG00000119487	ENST00000433483.1	TGC	18	FALSE	FALSE	FALSE	FALSE	NGN	NA	NA
BE3	10.7651715	donor	10.7651715	0.134564644	GACCAGGCCTGGCCAGATGC	2	0.4535947712418301	CTGGTC	AC	3	GA	2	-1	9	ENSG00000119487	ENST00000433483.1	AGT	21	FALSE	FALSE	FALSE	FALSE	NGN	NA	NA
ABE	5.517150396	acceptor	NA	5.517150396	TCTTTTCAAGCTCAAAGATT	4	0.02614379084967322	AAGCTC	NA	NA	AA	9	-1	9	ENSG00000119487	ENST00000433483.1	AGA	14	TRUE	FALSE	FALSE	FALSE	NGN	NA	NA
BE3	5.517150396	donor	5.517150396	5.248021108	AAAACAGACCAGGCCTGGCC	2	0.4535947712418301	CTGGTC	AC	9	GA	8	-1	9	ENSG00000119487	ENST00000433483.1	AGA	15	FALSE	FALSE	FALSE	FALSE	NGN	NA	NA
BE3	51	donor	5.517150396	51	AATGTTTACCTGTGTTTGAG	3	0.02614379084967322	CAGGTA	AC	9	TA	8	-1	9	ENSG00000119487	ENST00000433483.1	CGT	15	FALSE	FALSE	FALSE	FALSE	NGN	NA	NA
ABE	45.21372032	acceptor	NA	45.21372032	CCTTTCAGGCTAATGGAGGC	8	0.5627957772115035	CAGGCT	NA	NA	CA	7	1	9	ENSG00000167081	ENST00000342287.9	TGG	16	TRUE	FALSE	FALSE	FALSE	NGN	NA	NA
BE3	44.13720317	donor	44.13720317	18.30079156	CGCACCGGAATTTGGTGTGG	6	0.5951947579177284	CCGGTG	AC	5	CA	4	1	9	ENSG00000167081	ENST00000342287.9	TGG	19	FALSE	FALSE	FALSE	FALSE	NGN	NA	NA
ABE	43.3298153	acceptor	NA	43.3298153	CTTTCAGGCTAATGGAGGCT	8	0.5627957772115035	CAGGCT	NA	NA	CA	6	1	9	ENSG00000167081	ENST00000342287.9	GGC	17	TRUE	FALSE	FALSE	FALSE	NGN	NA	NA
BE3	41.176781	acceptor	41.176781	NA	TAGCCTGAAAGGAGAAACAC	8	0.5627957772115035	CAGGCT	CC	5	NA	NA	1	9	ENSG00000167081	ENST00000342287.9	AGT	21	TRUE	FALSE	FALSE	FALSE	NGN	NA	NA
BE3	43.3298153	donor	38.21635884	43.3298153	TACGCACCGGAATTTGGTGT	6	0.5951947579177284	CCGGTG	AC	7	CA	6	1	9	ENSG00000167081	ENST00000342287.9	GGT	17	FALSE	FALSE	FALSE	FALSE	NGN	NA	NA
BE3	43.3298153	donor	38.21635884	43.3298153	TACTCACATTTAAATTATGT	7	0.5627957772115035	AATGTG	AC	7	CA	6	1	9	ENSG00000167081	ENST00000342287.9	GGA	17	FALSE	FALSE	FALSE	FALSE	NGN	NA	NA
BE3	41.176781	donor	26.91292876	41.176781	TCTCACCTGTGACACTGTGA	5	0.655260283946123	CAGGTG	AC	6	CA	5	1	9	ENSG00000167081	ENST00000342287.9	TGC	18	FALSE	FALSE	FALSE	FALSE	NGN	NA	NA
BE3	23.01055409	donor	23.01055409	0.269129288	TGACCTGTTCATATTTCTCC	3	0.7735711685475064	CAGGTC	AC	4	GA	3	1	9	ENSG00000167081	ENST00000342287.9	AGT	20	FALSE	FALSE	FALSE	FALSE	NGN	NA	NA
BE3	23.01055409	donor	23.01055409	11.16886544	GCACCGGAATTTGGTGTGGT	6	0.5951947579177284	CCGGTG	AC	4	CA	3	1	9	ENSG00000167081	ENST00000342287.9	GGG	20	FALSE	FALSE	FALSE	FALSE	NGN	NA	NA
ABE	21.93403694	acceptor	NA	21.93403694	CAGGCTAATGGAGGCTGGCA	8	0.5627957772115035	CAGGCT	NA	NA	CA	2	1	9	ENSG00000167081	ENST00000342287.9	GGA	21	TRUE	FALSE	FALSE	FALSE	NGN	NA	NA
BE3	51	donor	13.32189974	51	CGTCTTACCTGTTTTCTCTT	2	0.8613032398980707	CAGGTA	AC	8	TA	7	1	9	ENSG00000167081	ENST00000342287.9	TGA	16	FALSE	FALSE	FALSE	FALSE	NGN	NA	NA
BE3	45.21372032	donor	13.32189974	45.21372032	GTACGCACCGGAATTTGGTG	6	0.5951947579177284	CCGGTG	AC	8	CA	7	1	9	ENSG00000167081	ENST00000342287.9	TGG	16	FALSE	FALSE	FALSE	FALSE	NGN	NA	NA
BE3	45.21372032	donor	13.32189974	45.21372032	GTACTCACATTTAAATTATG	7	0.5627957772115035	AATGTG	AC	8	CA	7	1	9	ENSG00000167081	ENST00000342287.9	TGG	16	FALSE	FALSE	FALSE	FALSE	NGN	NA	NA
ABE	11.16886544	acceptor	NA	11.16886544	TCAGGCTAATGGAGGCTGGC	8	0.5627957772115035	CAGGCT	NA	NA	CA	3	1	9	ENSG00000167081	ENST00000342287.9	AGG	20	TRUE	FALSE	FALSE	FALSE	NGN	NA	NA
BE3	12.24538259	donor	10.7651715	12.24538259	TACCTGGCATCAAGGAACCT	4	0.7044048052420823	CAGGTA	AC	3	TA	2	1	9	ENSG00000167081	ENST00000342287.9	TGA	21	FALSE	FALSE	FALSE	FALSE	NGN	NA	NA
BE3	21.93403694	donor	10.7651715	21.93403694	CACCTGTGACACTGTGATGC	5	0.655260283946123	CAGGTG	AC	3	CA	2	1	9	ENSG00000167081	ENST00000342287.9	TGC	21	FALSE	FALSE	FALSE	FALSE	NGN	NA	NA
BE3	21.93403694	donor	10.7651715	21.93403694	CACCGGAATTTGGTGTGGTG	6	0.5951947579177284	CCGGTG	AC	3	CA	2	1	9	ENSG00000167081	ENST00000342287.9	GGC	21	FALSE	FALSE	FALSE	FALSE	NGN	NA	NA
BE3	21.93403694	donor	10.7651715	21.93403694	CACATTTAAATTATGTGGAC	7	0.5627957772115035	AATGTG	AC	3	CA	2	1	9	ENSG00000167081	ENST00000342287.9	TGT	21	FALSE	FALSE	FALSE	FALSE	NGN	NA	NA
BE3	17.08970976	donor	5.517150396	17.08970976	CTTTCTCACCTGTGACACTG	5	0.655260283946123	CAGGTG	AC	9	CA	8	1	9	ENSG00000167081	ENST00000342287.9	TGA	15	FALSE	FALSE	FALSE	FALSE	NGN	NA	NA
ABE	2.960422164	acceptor	NA	2.960422164	TCTCCTTTCAGGCTAATGGA	8	0.5627957772115035	CAGGCT	NA	NA	CA	10	1	9	ENSG00000167081	ENST00000342287.9	GGC	13	TRUE	FALSE	FALSE	FALSE	NGN	NA	NA
BE3	48.98153034	donor	2.691292876	48.98153034	CTTCACATACCTGGCATCAA	4	0.7044048052420823	CAGGTA	AC	10	TA	9	1	9	ENSG00000167081	ENST00000342287.9	GGA	14	FALSE	FALSE	FALSE	FALSE	NGN	NA	NA
BE3	8.073878628	donor	2.691292876	8.073878628	CAGTACGCACCGGAATTTGG	6	0.5951947579177284	CCGGTG	AC	10	CA	9	1	9	ENSG00000167081	ENST00000342287.9	TGT	14	FALSE	FALSE	FALSE	FALSE	NGN	NA	NA
BE3	8.073878628	donor	2.691292876	8.073878628	GAGTACTCACATTTAAATTA	7	0.5627957772115035	AATGTG	AC	10	CA	9	1	9	ENSG00000167081	ENST00000342287.9	TGT	14	FALSE	FALSE	FALSE	FALSE	NGN	NA	NA
ABE	1.07651715	acceptor	NA	1.07651715	TTCTCCTTTCAGGCTAATGG	8	0.5627957772115035	CAGGCT	NA	NA	CA	11	1	9	ENSG00000167081	ENST00000342287.9	AGG	12	TRUE	FALSE	FALSE	FALSE	NGN	NA	NA
ABE	45.21372032	acceptor	NA	45.21372032	CCTTTCAGGCTAATGGAGGC	10	0.5345781466113416	CAGGCT	NA	NA	CA	7	1	9	ENSG00000167081	ENST00000373487.8	TGG	16	TRUE	FALSE	FALSE	FALSE	NGN	NA	NA
BE3	44.13720317	donor	44.13720317	18.30079156	CGCACCGGAATTTGGTGTGG	7	0.6040802213001384	CCGGTG	AC	5	CA	4	1	9	ENSG00000167081	ENST00000373487.8	TGG	19	FALSE	FALSE	FALSE	FALSE	NGN	NA	NA
BE3	44.13720317	donor	44.13720317	43.73350923	CCTACCTGTGATTGCACATT	8	0.5653526970954357	CAGGTA	AC	5	TA	4	1	9	ENSG00000167081	ENST00000373487.8	GGC	19	FALSE	FALSE	FALSE	FALSE	NGN	NA	NA
ABE	43.3298153	acceptor	NA	43.3298153	CTTTCAGGCTAATGGAGGCT	10	0.5345781466113416	CAGGCT	NA	NA	CA	6	1	9	ENSG00000167081	ENST00000373487.8	GGC	17	TRUE	FALSE	FALSE	FALSE	NGN	NA	NA
BE3	41.176781	acceptor	41.176781	NA	TAGCCTGAAAGGAGAAACAC	10	0.5345781466113416	CAGGCT	CC	5	NA	NA	1	9	ENSG00000167081	ENST00000373487.8	AGT	21	TRUE	FALSE	FALSE	FALSE	NGN	NA	NA
BE3	53.69129288	donor	38.21635884	53.69129288	TACTTACCACGCTAGTTGGC	6	0.661134163208852	GTGGTA	AC	7	TA	6	1	9	ENSG00000167081	ENST00000373487.8	TGG	17	FALSE	FALSE	FALSE	FALSE	NGN	NA	NA
BE3	43.3298153	donor	38.21635884	43.3298153	TACGCACCGGAATTTGGTGT	7	0.6040802213001384	CCGGTG	AC	7	CA	6	1	9	ENSG00000167081	ENST00000373487.8	GGT	17	FALSE	FALSE	FALSE	FALSE	NGN	NA	NA
BE3	43.3298153	donor	38.21635884	43.3298153	TACTCACATTTAAATTATGT	9	0.5345781466113416	AATGTG	AC	7	CA	6	1	9	ENSG00000167081	ENST00000373487.8	GGA	17	FALSE	FALSE	FALSE	FALSE	NGN	NA	NA
BE3	41.176781	donor	26.91292876	41.176781	TCTCACCTGTGACACTGTGA	5	0.6825726141078838	CAGGTG	AC	6	CA	5	1	9	ENSG00000167081	ENST00000373487.8	TGC	18	FALSE	FALSE	FALSE	FALSE	NGN	NA	NA
BE3	48.98153034	donor	26.91292876	48.98153034	ACTTACCACGCTAGTTGGCT	6	0.661134163208852	GTGGTA	AC	6	TA	5	1	9	ENSG00000167081	ENST00000373487.8	GGA	18	FALSE	FALSE	FALSE	FALSE	NGN	NA	NA
BE3	48.98153034	donor	26.91292876	48.98153034	TCCTACCTGTGATTGCACAT	8	0.5653526970954357	CAGGTA	AC	6	TA	5	1	9	ENSG00000167081	ENST00000373487.8	TGG	18	FALSE	FALSE	FALSE	FALSE	NGN	NA	NA
BE3	23.01055409	donor	23.01055409	0.269129288	TGACCTGTTCATATTTCTCC	3	0.7949515905947442	CAGGTC	AC	4	GA	3	1	9	ENSG00000167081	ENST00000373487.8	AGT	20	FALSE	FALSE	FALSE	FALSE	NGN	NA	NA
BE3	23.01055409	donor	23.01055409	11.16886544	GCACCGGAATTTGGTGTGGT	7	0.6040802213001384	CCGGTG	AC	4	CA	3	1	9	ENSG00000167081	ENST00000373487.8	GGG	20	FALSE	FALSE	FALSE	FALSE	NGN	NA	NA
ABE	21.93403694	acceptor	NA	21.93403694	CAGGCTAATGGAGGCTGGCA	10	0.5345781466113416	CAGGCT	NA	NA	CA	2	1	9	ENSG00000167081	ENST00000373487.8	GGA	21	TRUE	FALSE	FALSE	FALSE	NGN	NA	NA
BE3	51	donor	13.32189974	51	CGTCTTACCTGTTTTCTCTT	2	0.8782849239280774	CAGGTA	AC	8	TA	7	1	9	ENSG00000167081	ENST00000373487.8	TGA	16	FALSE	FALSE	FALSE	FALSE	NGN	NA	NA
BE3	45.21372032	donor	13.32189974	45.21372032	GTACGCACCGGAATTTGGTG	7	0.6040802213001384	CCGGTG	AC	8	CA	7	1	9	ENSG00000167081	ENST00000373487.8	TGG	16	FALSE	FALSE	FALSE	FALSE	NGN	NA	NA
BE3	45.21372032	donor	13.32189974	45.21372032	GTACTCACATTTAAATTATG	9	0.5345781466113416	AATGTG	AC	8	CA	7	1	9	ENSG00000167081	ENST00000373487.8	TGG	16	FALSE	FALSE	FALSE	FALSE	NGN	NA	NA
ABE	11.16886544	acceptor	NA	11.16886544	TCAGGCTAATGGAGGCTGGC	10	0.5345781466113416	CAGGCT	NA	NA	CA	3	1	9	ENSG00000167081	ENST00000373487.8	AGG	20	TRUE	FALSE	FALSE	FALSE	NGN	NA	NA
BE3	12.24538259	donor	10.7651715	12.24538259	TACCTGGCATCAAGGAACCT	4	0.7292531120331951	CAGGTA	AC	3	TA	2	1	9	ENSG00000167081	ENST00000373487.8	TGA	21	FALSE	FALSE	FALSE	FALSE	NGN	NA	NA
BE3	21.93403694	donor	10.7651715	21.93403694	CACCTGTGACACTGTGATGC	5	0.6825726141078838	CAGGTG	AC	3	CA	2	1	9	ENSG00000167081	ENST00000373487.8	TGC	21	FALSE	FALSE	FALSE	FALSE	NGN	NA	NA
BE3	12.24538259	donor	10.7651715	12.24538259	TACCACGCTAGTTGGCTGGA	6	0.661134163208852	GTGGTA	AC	3	TA	2	1	9	ENSG00000167081	ENST00000373487.8	TGT	21	FALSE	FALSE	FALSE	FALSE	NGN	NA	NA
BE3	21.93403694	donor	10.7651715	21.93403694	CACCGGAATTTGGTGTGGTG	7	0.6040802213001384	CCGGTG	AC	3	CA	2	1	9	ENSG00000167081	ENST00000373487.8	GGC	21	FALSE	FALSE	FALSE	FALSE	NGN	NA	NA
BE3	21.93403694	donor	10.7651715	21.93403694	CACATTTAAATTATGTGGAC	9	0.5345781466113416	AATGTG	AC	3	CA	2	1	9	ENSG00000167081	ENST00000373487.8	TGT	21	FALSE	FALSE	FALSE	FALSE	NGN	NA	NA
BE3	17.08970976	donor	5.517150396	17.08970976	CTTTCTCACCTGTGACACTG	5	0.6825726141078838	CAGGTG	AC	9	CA	8	1	9	ENSG00000167081	ENST00000373487.8	TGA	15	FALSE	FALSE	FALSE	FALSE	NGN	NA	NA
ABE	2.960422164	acceptor	NA	2.960422164	TCTCCTTTCAGGCTAATGGA	10	0.5345781466113416	CAGGCT	NA	NA	CA	10	1	9	ENSG00000167081	ENST00000373487.8	GGC	13	TRUE	FALSE	FALSE	FALSE	NGN	NA	NA
BE3	48.98153034	donor	2.691292876	48.98153034	CTTCACATACCTGGCATCAA	4	0.7292531120331951	CAGGTA	AC	10	TA	9	1	9	ENSG00000167081	ENST00000373487.8	GGA	14	FALSE	FALSE	FALSE	FALSE	NGN	NA	NA
BE3	48.98153034	donor	2.691292876	48.98153034	GAATACTTACCACGCTAGTT	6	0.661134163208852	GTGGTA	AC	10	TA	9	1	9	ENSG00000167081	ENST00000373487.8	GGC	14	FALSE	FALSE	FALSE	FALSE	NGN	NA	NA
BE3	8.073878628	donor	2.691292876	8.073878628	CAGTACGCACCGGAATTTGG	7	0.6040802213001384	CCGGTG	AC	10	CA	9	1	9	ENSG00000167081	ENST00000373487.8	TGT	14	FALSE	FALSE	FALSE	FALSE	NGN	NA	NA
BE3	8.073878628	donor	2.691292876	8.073878628	GAGTACTCACATTTAAATTA	9	0.5345781466113416	AATGTG	AC	10	CA	9	1	9	ENSG00000167081	ENST00000373487.8	TGT	14	FALSE	FALSE	FALSE	FALSE	NGN	NA	NA
ABE	1.07651715	acceptor	NA	1.07651715	TTCTCCTTTCAGGCTAATGG	10	0.5345781466113416	CAGGCT	NA	NA	CA	11	1	9	ENSG00000167081	ENST00000373487.8	AGG	12	TRUE	FALSE	FALSE	FALSE	NGN	NA	NA
ABE	45.21372032	acceptor	NA	45.21372032	CCTTTCAGGCTAATGGAGGC	9	0.5589298626174982	CAGGCT	NA	NA	CA	7	1	9	ENSG00000167081	ENST00000373489.9	TGG	16	TRUE	FALSE	FALSE	FALSE	NGN	NA	NA
BE3	44.13720317	donor	44.13720317	18.30079156	CGCACCGGAATTTGGTGTGG	6	0.6315979754157628	CCGGTG	AC	5	CA	4	1	9	ENSG00000167081	ENST00000373489.9	TGG	19	FALSE	FALSE	FALSE	FALSE	NGN	NA	NA
BE3	44.13720317	donor	44.13720317	43.73350923	CCTACCTGTGATTGCACATT	7	0.5911062906724511	CAGGTA	AC	5	TA	4	1	9	ENSG00000167081	ENST00000373489.9	GGC	19	FALSE	FALSE	FALSE	FALSE	NGN	NA	NA
ABE	43.3298153	acceptor	NA	43.3298153	CTTTCAGGCTAATGGAGGCT	9	0.5589298626174982	CAGGCT	NA	NA	CA	6	1	9	ENSG00000167081	ENST00000373489.9	GGC	17	TRUE	FALSE	FALSE	FALSE	NGN	NA	NA
BE3	41.176781	acceptor	41.176781	NA	TAGCCTGAAAGGAGAAACAC	9	0.5589298626174982	CAGGCT	CC	5	NA	NA	1	9	ENSG00000167081	ENST00000373489.9	AGT	21	TRUE	FALSE	FALSE	FALSE	NGN	NA	NA
BE3	43.3298153	donor	38.21635884	43.3298153	TACGCACCGGAATTTGGTGT	6	0.6315979754157628	CCGGTG	AC	7	CA	6	1	9	ENSG00000167081	ENST00000373489.9	GGT	17	FALSE	FALSE	FALSE	FALSE	NGN	NA	NA
BE3	43.3298153	donor	38.21635884	43.3298153	TACTCACATTTAAATTATGT	8	0.5589298626174982	AATGTG	AC	7	CA	6	1	9	ENSG00000167081	ENST00000373489.9	GGA	17	FALSE	FALSE	FALSE	FALSE	NGN	NA	NA
BE3	41.176781	donor	26.91292876	41.176781	TCTCACCTGTGACACTGTGA	5	0.6912509038322487	CAGGTG	AC	6	CA	5	1	9	ENSG00000167081	ENST00000373489.9	TGC	18	FALSE	FALSE	FALSE	FALSE	NGN	NA	NA
BE3	48.98153034	donor	26.91292876	48.98153034	TCCTACCTGTGATTGCACAT	7	0.5911062906724511	CAGGTA	AC	6	TA	5	1	9	ENSG00000167081	ENST00000373489.9	TGG	18	FALSE	FALSE	FALSE	FALSE	NGN	NA	NA
BE3	23.01055409	donor	23.01055409	0.269129288	TGACCTGTTCATATTTCTCC	3	0.8087490961677513	CAGGTC	AC	4	GA	3	1	9	ENSG00000167081	ENST00000373489.9	AGT	20	FALSE	FALSE	FALSE	FALSE	NGN	NA	NA
BE3	23.01055409	donor	23.01055409	11.16886544	GCACCGGAATTTGGTGTGGT	6	0.6315979754157628	CCGGTG	AC	4	CA	3	1	9	ENSG00000167081	ENST00000373489.9	GGG	20	FALSE	FALSE	FALSE	FALSE	NGN	NA	NA
ABE	21.93403694	acceptor	NA	21.93403694	CAGGCTAATGGAGGCTGGCA	9	0.5589298626174982	CAGGCT	NA	NA	CA	2	1	9	ENSG00000167081	ENST00000373489.9	GGA	21	TRUE	FALSE	FALSE	FALSE	NGN	NA	NA
BE3	51	donor	13.32189974	51	CGTCTTACCTGTTTTCTCTT	2	0.89587852494577	CAGGTA	AC	8	TA	7	1	9	ENSG00000167081	ENST00000373489.9	TGA	16	FALSE	FALSE	FALSE	FALSE	NGN	NA	NA
BE3	45.21372032	donor	13.32189974	45.21372032	GTACGCACCGGAATTTGGTG	6	0.6315979754157628	CCGGTG	AC	8	CA	7	1	9	ENSG00000167081	ENST00000373489.9	TGG	16	FALSE	FALSE	FALSE	FALSE	NGN	NA	NA
BE3	45.21372032	donor	13.32189974	45.21372032	GTACTCACATTTAAATTATG	8	0.5589298626174982	AATGTG	AC	8	CA	7	1	9	ENSG00000167081	ENST00000373489.9	TGG	16	FALSE	FALSE	FALSE	FALSE	NGN	NA	NA
ABE	11.16886544	acceptor	NA	11.16886544	TCAGGCTAATGGAGGCTGGC	9	0.5589298626174982	CAGGCT	NA	NA	CA	3	1	9	ENSG00000167081	ENST00000373489.9	AGG	20	TRUE	FALSE	FALSE	FALSE	NGN	NA	NA
BE3	12.24538259	donor	10.7651715	12.24538259	TACCTGGCATCAAGGAACCT	4	0.740057845263919	CAGGTA	AC	3	TA	2	1	9	ENSG00000167081	ENST00000373489.9	TGA	21	FALSE	FALSE	FALSE	FALSE	NGN	NA	NA
BE3	21.93403694	donor	10.7651715	21.93403694	CACCTGTGACACTGTGATGC	5	0.6912509038322487	CAGGTG	AC	3	CA	2	1	9	ENSG00000167081	ENST00000373489.9	TGC	21	FALSE	FALSE	FALSE	FALSE	NGN	NA	NA
BE3	21.93403694	donor	10.7651715	21.93403694	CACCGGAATTTGGTGTGGTG	6	0.6315979754157628	CCGGTG	AC	3	CA	2	1	9	ENSG00000167081	ENST00000373489.9	GGC	21	FALSE	FALSE	FALSE	FALSE	NGN	NA	NA
BE3	21.93403694	donor	10.7651715	21.93403694	CACATTTAAATTATGTGGAC	8	0.5589298626174982	AATGTG	AC	3	CA	2	1	9	ENSG00000167081	ENST00000373489.9	TGT	21	FALSE	FALSE	FALSE	FALSE	NGN	NA	NA
BE3	17.08970976	donor	5.517150396	17.08970976	CTTTCTCACCTGTGACACTG	5	0.6912509038322487	CAGGTG	AC	9	CA	8	1	9	ENSG00000167081	ENST00000373489.9	TGA	15	FALSE	FALSE	FALSE	FALSE	NGN	NA	NA
ABE	2.960422164	acceptor	NA	2.960422164	TCTCCTTTCAGGCTAATGGA	9	0.5589298626174982	CAGGCT	NA	NA	CA	10	1	9	ENSG00000167081	ENST00000373489.9	GGC	13	TRUE	FALSE	FALSE	FALSE	NGN	NA	NA
BE3	48.98153034	donor	2.691292876	48.98153034	CTTCACATACCTGGCATCAA	4	0.740057845263919	CAGGTA	AC	10	TA	9	1	9	ENSG00000167081	ENST00000373489.9	GGA	14	FALSE	FALSE	FALSE	FALSE	NGN	NA	NA
BE3	8.073878628	donor	2.691292876	8.073878628	CAGTACGCACCGGAATTTGG	6	0.6315979754157628	CCGGTG	AC	10	CA	9	1	9	ENSG00000167081	ENST00000373489.9	TGT	14	FALSE	FALSE	FALSE	FALSE	NGN	NA	NA
BE3	8.073878628	donor	2.691292876	8.073878628	GAGTACTCACATTTAAATTA	8	0.5589298626174982	AATGTG	AC	10	CA	9	1	9	ENSG00000167081	ENST00000373489.9	TGT	14	FALSE	FALSE	FALSE	FALSE	NGN	NA	NA
ABE	1.07651715	acceptor	NA	1.07651715	TTCTCCTTTCAGGCTAATGG	9	0.5589298626174982	CAGGCT	NA	NA	CA	11	1	9	ENSG00000167081	ENST00000373489.9	AGG	12	TRUE	FALSE	FALSE	FALSE	NGN	NA	NA
ABE	45.21372032	acceptor	NA	45.21372032	CCTTTCAGGCTAATGGAGGC	7	0.09756097560975607	CAGGCT	NA	NA	CA	7	1	9	ENSG00000167081	ENST00000373492.6	TGG	16	TRUE	FALSE	FALSE	FALSE	NGN	NA	NA
BE3	44.13720317	donor	44.13720317	18.30079156	CGCACCGGAATTTGGTGTGG	5	0.1919406150583245	CCGGTG	AC	5	CA	4	1	9	ENSG00000167081	ENST00000373492.6	TGG	19	FALSE	FALSE	FALSE	FALSE	NGN	NA	NA
ABE	43.3298153	acceptor	NA	43.3298153	CTTTCAGGCTAATGGAGGCT	7	0.09756097560975607	CAGGCT	NA	NA	CA	6	1	9	ENSG00000167081	ENST00000373492.6	GGC	17	TRUE	FALSE	FALSE	FALSE	NGN	NA	NA
BE3	41.176781	acceptor	41.176781	NA	TAGCCTGAAAGGAGAAACAC	7	0.09756097560975607	CAGGCT	CC	5	NA	NA	1	9	ENSG00000167081	ENST00000373492.6	AGT	21	TRUE	FALSE	FALSE	FALSE	NGN	NA	NA
BE3	43.3298153	donor	38.21635884	43.3298153	TACGCACCGGAATTTGGTGT	5	0.1919406150583245	CCGGTG	AC	7	CA	6	1	9	ENSG00000167081	ENST00000373492.6	GGT	17	FALSE	FALSE	FALSE	FALSE	NGN	NA	NA
BE3	43.3298153	donor	38.21635884	43.3298153	TACTCACATTTAAATTATGT	6	0.09756097560975607	AATGTG	AC	7	CA	6	1	9	ENSG00000167081	ENST00000373492.6	GGA	17	FALSE	FALSE	FALSE	FALSE	NGN	NA	NA
BE3	41.176781	donor	26.91292876	41.176781	TCTCACCTGTGACACTGTGA	4	0.366914103923648	CAGGTG	AC	6	CA	5	1	9	ENSG00000167081	ENST00000373492.6	TGC	18	FALSE	FALSE	FALSE	FALSE	NGN	NA	NA
BE3	23.01055409	donor	23.01055409	11.16886544	GCACCGGAATTTGGTGTGGT	5	0.1919406150583245	CCGGTG	AC	4	CA	3	1	9	ENSG00000167081	ENST00000373492.6	GGG	20	FALSE	FALSE	FALSE	FALSE	NGN	NA	NA
ABE	21.93403694	acceptor	NA	21.93403694	CAGGCTAATGGAGGCTGGCA	7	0.09756097560975607	CAGGCT	NA	NA	CA	2	1	9	ENSG00000167081	ENST00000373492.6	GGA	21	TRUE	FALSE	FALSE	FALSE	NGN	NA	NA
BE3	51	donor	13.32189974	51	CGTCTTACCTGTTTTCTCTT	2	0.711558854718982	CAGGTA	AC	8	TA	7	1	9	ENSG00000167081	ENST00000373492.6	TGA	16	FALSE	FALSE	FALSE	FALSE	NGN	NA	NA
BE3	45.21372032	donor	13.32189974	45.21372032	GTACGCACCGGAATTTGGTG	5	0.1919406150583245	CCGGTG	AC	8	CA	7	1	9	ENSG00000167081	ENST00000373492.6	TGG	16	FALSE	FALSE	FALSE	FALSE	NGN	NA	NA
BE3	45.21372032	donor	13.32189974	45.21372032	GTACTCACATTTAAATTATG	6	0.09756097560975607	AATGTG	AC	8	CA	7	1	9	ENSG00000167081	ENST00000373492.6	TGG	16	FALSE	FALSE	FALSE	FALSE	NGN	NA	NA
ABE	11.16886544	acceptor	NA	11.16886544	TCAGGCTAATGGAGGCTGGC	7	0.09756097560975607	CAGGCT	NA	NA	CA	3	1	9	ENSG00000167081	ENST00000373492.6	AGG	20	TRUE	FALSE	FALSE	FALSE	NGN	NA	NA
BE3	12.24538259	donor	10.7651715	12.24538259	TACCTGGCATCAAGGAACCT	3	0.5100742311770944	CAGGTA	AC	3	TA	2	1	9	ENSG00000167081	ENST00000373492.6	TGA	21	FALSE	FALSE	FALSE	FALSE	NGN	NA	NA
BE3	21.93403694	donor	10.7651715	21.93403694	CACCTGTGACACTGTGATGC	4	0.366914103923648	CAGGTG	AC	3	CA	2	1	9	ENSG00000167081	ENST00000373492.6	TGC	21	FALSE	FALSE	FALSE	FALSE	NGN	NA	NA
BE3	21.93403694	donor	10.7651715	21.93403694	CACCGGAATTTGGTGTGGTG	5	0.1919406150583245	CCGGTG	AC	3	CA	2	1	9	ENSG00000167081	ENST00000373492.6	GGC	21	FALSE	FALSE	FALSE	FALSE	NGN	NA	NA
BE3	21.93403694	donor	10.7651715	21.93403694	CACATTTAAATTATGTGGAC	6	0.09756097560975607	AATGTG	AC	3	CA	2	1	9	ENSG00000167081	ENST00000373492.6	TGT	21	FALSE	FALSE	FALSE	FALSE	NGN	NA	NA
BE3	17.08970976	donor	5.517150396	17.08970976	CTTTCTCACCTGTGACACTG	4	0.366914103923648	CAGGTG	AC	9	CA	8	1	9	ENSG00000167081	ENST00000373492.6	TGA	15	FALSE	FALSE	FALSE	FALSE	NGN	NA	NA
ABE	2.960422164	acceptor	NA	2.960422164	TCTCCTTTCAGGCTAATGGA	7	0.09756097560975607	CAGGCT	NA	NA	CA	10	1	9	ENSG00000167081	ENST00000373492.6	GGC	13	TRUE	FALSE	FALSE	FALSE	NGN	NA	NA
BE3	48.98153034	donor	2.691292876	48.98153034	CTTCACATACCTGGCATCAA	3	0.5100742311770944	CAGGTA	AC	10	TA	9	1	9	ENSG00000167081	ENST00000373492.6	GGA	14	FALSE	FALSE	FALSE	FALSE	NGN	NA	NA
BE3	8.073878628	donor	2.691292876	8.073878628	CAGTACGCACCGGAATTTGG	5	0.1919406150583245	CCGGTG	AC	10	CA	9	1	9	ENSG00000167081	ENST00000373492.6	TGT	14	FALSE	FALSE	FALSE	FALSE	NGN	NA	NA
BE3	8.073878628	donor	2.691292876	8.073878628	GAGTACTCACATTTAAATTA	6	0.09756097560975607	AATGTG	AC	10	CA	9	1	9	ENSG00000167081	ENST00000373492.6	TGT	14	FALSE	FALSE	FALSE	FALSE	NGN	NA	NA
ABE	1.07651715	acceptor	NA	1.07651715	TTCTCCTTTCAGGCTAATGG	7	0.09756097560975607	CAGGCT	NA	NA	CA	11	1	9	ENSG00000167081	ENST00000373492.6	AGG	12	TRUE	FALSE	FALSE	FALSE	NGN	NA	NA
ABE	45.21372032	acceptor	NA	45.21372032	CCTTTCAGGCTAATGGAGGC	8	0.14171122994652408	CAGGCT	NA	NA	CA	7	1	9	ENSG00000167081	ENST00000373482.6	TGG	16	TRUE	FALSE	FALSE	FALSE	NGN	NA	NA
BE3	44.13720317	donor	44.13720317	18.30079156	CGCACCGGAATTTGGTGTGG	5	0.320855614973262	CCGGTG	AC	5	CA	4	1	9	ENSG00000167081	ENST00000373482.6	TGG	19	FALSE	FALSE	FALSE	FALSE	NGN	NA	NA
BE3	44.13720317	donor	44.13720317	43.73350923	CCTACCTGTGATTGCACATT	6	0.22103386809269165	CAGGTA	AC	5	TA	4	1	9	ENSG00000167081	ENST00000373482.6	GGC	19	FALSE	FALSE	FALSE	FALSE	NGN	NA	NA
ABE	43.3298153	acceptor	NA	43.3298153	CTTTCAGGCTAATGGAGGCT	8	0.14171122994652408	CAGGCT	NA	NA	CA	6	1	9	ENSG00000167081	ENST00000373482.6	GGC	17	TRUE	FALSE	FALSE	FALSE	NGN	NA	NA
BE3	41.176781	acceptor	41.176781	NA	TAGCCTGAAAGGAGAAACAC	8	0.14171122994652408	CAGGCT	CC	5	NA	NA	1	9	ENSG00000167081	ENST00000373482.6	AGT	21	TRUE	FALSE	FALSE	FALSE	NGN	NA	NA
BE3	43.3298153	donor	38.21635884	43.3298153	TACGCACCGGAATTTGGTGT	5	0.320855614973262	CCGGTG	AC	7	CA	6	1	9	ENSG00000167081	ENST00000373482.6	GGT	17	FALSE	FALSE	FALSE	FALSE	NGN	NA	NA
BE3	43.3298153	donor	38.21635884	43.3298153	TACTCACATTTAAATTATGT	7	0.14171122994652408	AATGTG	AC	7	CA	6	1	9	ENSG00000167081	ENST00000373482.6	GGA	17	FALSE	FALSE	FALSE	FALSE	NGN	NA	NA
BE3	41.176781	donor	26.91292876	41.176781	TCTCACCTGTGACACTGTGA	4	0.4679144385026738	CAGGTG	AC	6	CA	5	1	9	ENSG00000167081	ENST00000373482.6	TGC	18	FALSE	FALSE	FALSE	FALSE	NGN	NA	NA
BE3	48.98153034	donor	26.91292876	48.98153034	TCCTACCTGTGATTGCACAT	6	0.22103386809269165	CAGGTA	AC	6	TA	5	1	9	ENSG00000167081	ENST00000373482.6	TGG	18	FALSE	FALSE	FALSE	FALSE	NGN	NA	NA
BE3	23.01055409	donor	23.01055409	11.16886544	GCACCGGAATTTGGTGTGGT	5	0.320855614973262	CCGGTG	AC	4	CA	3	1	9	ENSG00000167081	ENST00000373482.6	GGG	20	FALSE	FALSE	FALSE	FALSE	NGN	NA	NA
ABE	21.93403694	acceptor	NA	21.93403694	CAGGCTAATGGAGGCTGGCA	8	0.14171122994652408	CAGGCT	NA	NA	CA	2	1	9	ENSG00000167081	ENST00000373482.6	GGA	21	TRUE	FALSE	FALSE	FALSE	NGN	NA	NA
BE3	51	donor	13.32189974	51	CGTCTTACCTGTTTTCTCTT	2	0.7575757575757576	CAGGTA	AC	8	TA	7	1	9	ENSG00000167081	ENST00000373482.6	TGA	16	FALSE	FALSE	FALSE	FALSE	NGN	NA	NA
BE3	45.21372032	donor	13.32189974	45.21372032	GTACGCACCGGAATTTGGTG	5	0.320855614973262	CCGGTG	AC	8	CA	7	1	9	ENSG00000167081	ENST00000373482.6	TGG	16	FALSE	FALSE	FALSE	FALSE	NGN	NA	NA
BE3	45.21372032	donor	13.32189974	45.21372032	GTACTCACATTTAAATTATG	7	0.14171122994652408	AATGTG	AC	8	CA	7	1	9	ENSG00000167081	ENST00000373482.6	TGG	16	FALSE	FALSE	FALSE	FALSE	NGN	NA	NA
ABE	11.16886544	acceptor	NA	11.16886544	TCAGGCTAATGGAGGCTGGC	8	0.14171122994652408	CAGGCT	NA	NA	CA	3	1	9	ENSG00000167081	ENST00000373482.6	AGG	20	TRUE	FALSE	FALSE	FALSE	NGN	NA	NA
BE3	12.24538259	donor	10.7651715	12.24538259	TACCTGGCATCAAGGAACCT	3	0.5882352941176471	CAGGTA	AC	3	TA	2	1	9	ENSG00000167081	ENST00000373482.6	TGA	21	FALSE	FALSE	FALSE	FALSE	NGN	NA	NA
BE3	21.93403694	donor	10.7651715	21.93403694	CACCTGTGACACTGTGATGC	4	0.4679144385026738	CAGGTG	AC	3	CA	2	1	9	ENSG00000167081	ENST00000373482.6	TGC	21	FALSE	FALSE	FALSE	FALSE	NGN	NA	NA
BE3	21.93403694	donor	10.7651715	21.93403694	CACCGGAATTTGGTGTGGTG	5	0.320855614973262	CCGGTG	AC	3	CA	2	1	9	ENSG00000167081	ENST00000373482.6	GGC	21	FALSE	FALSE	FALSE	FALSE	NGN	NA	NA
BE3	21.93403694	donor	10.7651715	21.93403694	CACATTTAAATTATGTGGAC	7	0.14171122994652408	AATGTG	AC	3	CA	2	1	9	ENSG00000167081	ENST00000373482.6	TGT	21	FALSE	FALSE	FALSE	FALSE	NGN	NA	NA
BE3	17.08970976	donor	5.517150396	17.08970976	CTTTCTCACCTGTGACACTG	4	0.4679144385026738	CAGGTG	AC	9	CA	8	1	9	ENSG00000167081	ENST00000373482.6	TGA	15	FALSE	FALSE	FALSE	FALSE	NGN	NA	NA
ABE	2.960422164	acceptor	NA	2.960422164	TCTCCTTTCAGGCTAATGGA	8	0.14171122994652408	CAGGCT	NA	NA	CA	10	1	9	ENSG00000167081	ENST00000373482.6	GGC	13	TRUE	FALSE	FALSE	FALSE	NGN	NA	NA
BE3	48.98153034	donor	2.691292876	48.98153034	CTTCACATACCTGGCATCAA	3	0.5882352941176471	CAGGTA	AC	10	TA	9	1	9	ENSG00000167081	ENST00000373482.6	GGA	14	FALSE	FALSE	FALSE	FALSE	NGN	NA	NA
BE3	8.073878628	donor	2.691292876	8.073878628	CAGTACGCACCGGAATTTGG	5	0.320855614973262	CCGGTG	AC	10	CA	9	1	9	ENSG00000167081	ENST00000373482.6	TGT	14	FALSE	FALSE	FALSE	FALSE	NGN	NA	NA
BE3	8.073878628	donor	2.691292876	8.073878628	GAGTACTCACATTTAAATTA	7	0.14171122994652408	AATGTG	AC	10	CA	9	1	9	ENSG00000167081	ENST00000373482.6	TGT	14	FALSE	FALSE	FALSE	FALSE	NGN	NA	NA
ABE	1.07651715	acceptor	NA	1.07651715	TTCTCCTTTCAGGCTAATGG	8	0.14171122994652408	CAGGCT	NA	NA	CA	11	1	9	ENSG00000167081	ENST00000373482.6	AGG	12	TRUE	FALSE	FALSE	FALSE	NGN	NA	NA
BE3	23.01055409	donor	23.01055409	0.269129288	TGACCTGTTCATATTTCTCC	2	0.2178899082568807	CAGGTC	AC	4	GA	3	1	9	ENSG00000167081	ENST00000491787.7	AGT	20	FALSE	FALSE	FALSE	FALSE	NGN	NA	NA
BE3	12.24538259	donor	10.7651715	12.24538259	TACCTGGCATCAAGGAACCT	3	0	CAGGTA	AC	3	TA	2	1	9	ENSG00000167081	ENST00000491787.7	TGA	21	TRUE	FALSE	FALSE	TRUE	NGN	NA	NA
BE3	48.98153034	donor	2.691292876	48.98153034	CTTCACATACCTGGCATCAA	3	0	CAGGTA	AC	10	TA	9	1	9	ENSG00000167081	ENST00000491787.7	GGA	14	TRUE	FALSE	FALSE	TRUE	NGN	NA	NA
ABE	1.07651715	acceptor	NA	1.07651715	TTCCCATTACAGGCATGTAA	3	0.2178899082568807	CAGGCA	NA	NA	CA	11	1	9	ENSG00000167081	ENST00000491787.7	TGA	12	TRUE	FALSE	FALSE	FALSE	NGN	NA	NA
ABE	45.21372032	acceptor	NA	45.21372032	CCTTTCAGGCTAATGGAGGC	9	0.556115107913669	CAGGCT	NA	NA	CA	7	1	9	ENSG00000167081	ENST00000447726.6	TGG	16	TRUE	FALSE	FALSE	FALSE	NGN	NA	NA
BE3	44.13720317	donor	44.13720317	18.30079156	CGCACCGGAATTTGGTGTGG	6	0.6284172661870504	CCGGTG	AC	5	CA	4	1	9	ENSG00000167081	ENST00000447726.6	TGG	19	FALSE	FALSE	FALSE	FALSE	NGN	NA	NA
BE3	44.13720317	donor	44.13720317	43.73350923	CCTACCTGTGATTGCACATT	7	0.5881294964028777	CAGGTA	AC	5	TA	4	1	9	ENSG00000167081	ENST00000447726.6	GGC	19	FALSE	FALSE	FALSE	FALSE	NGN	NA	NA
ABE	43.3298153	acceptor	NA	43.3298153	CTTTCAGGCTAATGGAGGCT	9	0.556115107913669	CAGGCT	NA	NA	CA	6	1	9	ENSG00000167081	ENST00000447726.6	GGC	17	TRUE	FALSE	FALSE	FALSE	NGN	NA	NA
BE3	41.176781	acceptor	41.176781	NA	TAGCCTGAAAGGAGAAACAC	9	0.556115107913669	CAGGCT	CC	5	NA	NA	1	9	ENSG00000167081	ENST00000447726.6	AGT	21	TRUE	FALSE	FALSE	FALSE	NGN	NA	NA
BE3	43.3298153	donor	38.21635884	43.3298153	TACGCACCGGAATTTGGTGT	6	0.6284172661870504	CCGGTG	AC	7	CA	6	1	9	ENSG00000167081	ENST00000447726.6	GGT	17	FALSE	FALSE	FALSE	FALSE	NGN	NA	NA
BE3	43.3298153	donor	38.21635884	43.3298153	TACTCACATTTAAATTATGT	8	0.556115107913669	AATGTG	AC	7	CA	6	1	9	ENSG00000167081	ENST00000447726.6	GGA	17	FALSE	FALSE	FALSE	FALSE	NGN	NA	NA
BE3	41.176781	donor	26.91292876	41.176781	TCTCACCTGTGACACTGTGA	5	0.6877697841726619	CAGGTG	AC	6	CA	5	1	9	ENSG00000167081	ENST00000447726.6	TGC	18	FALSE	FALSE	FALSE	FALSE	NGN	NA	NA
BE3	48.98153034	donor	26.91292876	48.98153034	TCCTACCTGTGATTGCACAT	7	0.5881294964028777	CAGGTA	AC	6	TA	5	1	9	ENSG00000167081	ENST00000447726.6	TGG	18	FALSE	FALSE	FALSE	FALSE	NGN	NA	NA
BE3	23.01055409	donor	23.01055409	0.269129288	TGACCTGTTCATATTTCTCC	3	0.8046762589928058	CAGGTC	AC	4	GA	3	1	9	ENSG00000167081	ENST00000447726.6	AGT	20	FALSE	FALSE	FALSE	FALSE	NGN	NA	NA
BE3	23.01055409	donor	23.01055409	11.16886544	GCACCGGAATTTGGTGTGGT	6	0.6284172661870504	CCGGTG	AC	4	CA	3	1	9	ENSG00000167081	ENST00000447726.6	GGG	20	FALSE	FALSE	FALSE	FALSE	NGN	NA	NA
ABE	21.93403694	acceptor	NA	21.93403694	CAGGCTAATGGAGGCTGGCA	9	0.556115107913669	CAGGCT	NA	NA	CA	2	1	9	ENSG00000167081	ENST00000447726.6	GGA	21	TRUE	FALSE	FALSE	FALSE	NGN	NA	NA
BE3	51	donor	13.32189974	51	CGTCTTACCTGTTTTCTCTT	2	0.8913669064748202	CAGGTA	AC	8	TA	7	1	9	ENSG00000167081	ENST00000447726.6	TGA	16	FALSE	FALSE	FALSE	FALSE	NGN	NA	NA
BE3	45.21372032	donor	13.32189974	45.21372032	GTACGCACCGGAATTTGGTG	6	0.6284172661870504	CCGGTG	AC	8	CA	7	1	9	ENSG00000167081	ENST00000447726.6	TGG	16	FALSE	FALSE	FALSE	FALSE	NGN	NA	NA
BE3	45.21372032	donor	13.32189974	45.21372032	GTACTCACATTTAAATTATG	8	0.556115107913669	AATGTG	AC	8	CA	7	1	9	ENSG00000167081	ENST00000447726.6	TGG	16	FALSE	FALSE	FALSE	FALSE	NGN	NA	NA
ABE	11.16886544	acceptor	NA	11.16886544	TCAGGCTAATGGAGGCTGGC	9	0.556115107913669	CAGGCT	NA	NA	CA	3	1	9	ENSG00000167081	ENST00000447726.6	AGG	20	TRUE	FALSE	FALSE	FALSE	NGN	NA	NA
BE3	12.24538259	donor	10.7651715	12.24538259	TACCTGGCATCAAGGAACCT	4	0.7363309352517986	CAGGTA	AC	3	TA	2	1	9	ENSG00000167081	ENST00000447726.6	TGA	21	FALSE	FALSE	FALSE	FALSE	NGN	NA	NA
BE3	21.93403694	donor	10.7651715	21.93403694	CACCTGTGACACTGTGATGC	5	0.6877697841726619	CAGGTG	AC	3	CA	2	1	9	ENSG00000167081	ENST00000447726.6	TGC	21	FALSE	FALSE	FALSE	FALSE	NGN	NA	NA
BE3	21.93403694	donor	10.7651715	21.93403694	CACCGGAATTTGGTGTGGTG	6	0.6284172661870504	CCGGTG	AC	3	CA	2	1	9	ENSG00000167081	ENST00000447726.6	GGC	21	FALSE	FALSE	FALSE	FALSE	NGN	NA	NA
BE3	21.93403694	donor	10.7651715	21.93403694	CACATTTAAATTATGTGGAC	8	0.556115107913669	AATGTG	AC	3	CA	2	1	9	ENSG00000167081	ENST00000447726.6	TGT	21	FALSE	FALSE	FALSE	FALSE	NGN	NA	NA
BE3	17.08970976	donor	5.517150396	17.08970976	CTTTCTCACCTGTGACACTG	5	0.6877697841726619	CAGGTG	AC	9	CA	8	1	9	ENSG00000167081	ENST00000447726.6	TGA	15	FALSE	FALSE	FALSE	FALSE	NGN	NA	NA
ABE	2.960422164	acceptor	NA	2.960422164	TCTCCTTTCAGGCTAATGGA	9	0.556115107913669	CAGGCT	NA	NA	CA	10	1	9	ENSG00000167081	ENST00000447726.6	GGC	13	TRUE	FALSE	FALSE	FALSE	NGN	NA	NA
BE3	48.98153034	donor	2.691292876	48.98153034	CTTCACATACCTGGCATCAA	4	0.7363309352517986	CAGGTA	AC	10	TA	9	1	9	ENSG00000167081	ENST00000447726.6	GGA	14	FALSE	FALSE	FALSE	FALSE	NGN	NA	NA
BE3	8.073878628	donor	2.691292876	8.073878628	CAGTACGCACCGGAATTTGG	6	0.6284172661870504	CCGGTG	AC	10	CA	9	1	9	ENSG00000167081	ENST00000447726.6	TGT	14	FALSE	FALSE	FALSE	FALSE	NGN	NA	NA
BE3	8.073878628	donor	2.691292876	8.073878628	GAGTACTCACATTTAAATTA	8	0.556115107913669	AATGTG	AC	10	CA	9	1	9	ENSG00000167081	ENST00000447726.6	TGT	14	FALSE	FALSE	FALSE	FALSE	NGN	NA	NA
ABE	1.07651715	acceptor	NA	1.07651715	TTCTCCTTTCAGGCTAATGG	9	0.556115107913669	CAGGCT	NA	NA	CA	11	1	9	ENSG00000167081	ENST00000447726.6	AGG	12	TRUE	FALSE	FALSE	FALSE	NGN	NA	NA
BE3	48.98153034	acceptor	48.98153034	NA	TTTTCCGTCTATGACAAGAG	4	0.11259541984732824	TAGACG	TC	9	NA	NA	1	9	ENSG00000167081	ENST00000428092.1	TGA	17	TRUE	FALSE	FALSE	FALSE	NGN	NA	NA
BE3	48.98153034	acceptor	48.98153034	NA	CCGTCTATGACAAGAGTGAA	4	0.11259541984732824	TAGACG	TC	5	NA	NA	1	9	ENSG00000167081	ENST00000428092.1	AGA	21	TRUE	FALSE	FALSE	FALSE	NGN	NA	NA
ABE	48.98153034	acceptor	NA	48.98153034	CTTGTCATAGACGGAAAAGG	4	0.11259541984732824	TAGACG	NA	NA	TA	9	1	9	ENSG00000167081	ENST00000428092.1	CGT	14	TRUE	FALSE	FALSE	FALSE	NGN	NA	NA
BE3	23.01055409	donor	23.01055409	0.269129288	TGACCTGTTCATATTTCTCC	2	0.4751908396946565	CAGGTC	AC	4	GA	3	1	9	ENSG00000167081	ENST00000428092.1	AGT	20	FALSE	FALSE	FALSE	FALSE	NGN	NA	NA
BE3	12.24538259	acceptor	12.24538259	NA	CCTTTTCCGTCTATGACAAG	4	0.11259541984732824	TAGACG	TC	11	NA	NA	1	9	ENSG00000167081	ENST00000428092.1	AGT	15	TRUE	FALSE	FALSE	FALSE	NGN	NA	NA
ABE	12.24538259	acceptor	NA	12.24538259	CTCTTGTCATAGACGGAAAA	4	0.11259541984732824	TAGACG	NA	NA	TA	11	1	9	ENSG00000167081	ENST00000428092.1	GGC	12	TRUE	FALSE	FALSE	FALSE	NGN	NA	NA
BE3	12.24538259	donor	10.7651715	12.24538259	TACCTGGCATCAAGGAACCT	3	0.11259541984732824	CAGGTA	AC	3	TA	2	1	9	ENSG00000167081	ENST00000428092.1	TGA	21	FALSE	FALSE	FALSE	FALSE	NGN	NA	NA
ABE	7.939313984	acceptor	NA	7.939313984	ACTCTTGTCATAGACGGAAA	4	0.11259541984732824	TAGACG	NA	NA	TA	12	1	9	ENSG00000167081	ENST00000428092.1	AGG	11	TRUE	FALSE	FALSE	FALSE	NGN	NA	NA
BE3	48.98153034	donor	2.691292876	48.98153034	CTTCACATACCTGGCATCAA	3	0.11259541984732824	CAGGTA	AC	10	TA	9	1	9	ENSG00000167081	ENST00000428092.1	GGA	14	FALSE	FALSE	FALSE	FALSE	NGN	NA	NA
BE3	2.556728232	acceptor	2.556728232	NA	CGCCTTTTCCGTCTATGACA	4	0.11259541984732824	TAGACG	TC	13	NA	NA	1	9	ENSG00000167081	ENST00000428092.1	AGA	13	TRUE	FALSE	FALSE	FALSE	NGN	NA	NA
ABE	2.556728232	acceptor	NA	2.556728232	GACGGAAAAGGCGTAACTTC	4	0.11259541984732824	TAGACG	NA	NA	TA	-1	1	9	ENSG00000167081	ENST00000428092.1	AGT	23	TRUE	FALSE	FALSE	FALSE	NGN	NA	NA
BE3	44.13720317	acceptor	44.13720317	NA	CGTACTGCAGGGGCGGGTGG	10	0.8034934497816594	CAGTAC	AC	5	NA	NA	1	9	ENSG00000196814	ENST00000361171.7	GGA	21	TRUE	FALSE	FALSE	FALSE	NGN	NA	NA
BE3	44.13720317	donor	44.13720317	43.73350923	CTTACTACGTCATAGCCTGT	2	0.9411520066541901	GTAGTA	AC	5	TA	4	1	9	ENSG00000196814	ENST00000361171.7	CGG	19	FALSE	FALSE	FALSE	FALSE	NGN	NA	NA
BE3	44.13720317	donor	44.13720317	43.73350923	CTTACATTTTCTTTGGAAAA	3	0.9189020586400499	AATGTA	AC	5	TA	4	1	9	ENSG00000196814	ENST00000361171.7	TGA	19	FALSE	FALSE	FALSE	FALSE	NGN	NA	NA
BE3	44.13720317	donor	44.13720317	18.30079156	CTCACCCAATAAACGTGTAC	5	0.8721147847785402	TGGGTG	AC	5	CA	4	1	9	ENSG00000196814	ENST00000361171.7	TGA	19	FALSE	FALSE	FALSE	FALSE	NGN	NA	NA
BE3	44.13720317	donor	44.13720317	43.73350923	CTTACACTTTCTGGAACACA	8	0.8157621127053442	AGTGTA	AC	5	TA	4	1	9	ENSG00000196814	ENST00000361171.7	AGA	19	FALSE	FALSE	FALSE	FALSE	NGN	NA	NA
BE3	44.13720317	donor	44.13720317	43.73350923	CTTACCTCTTTTTCGATTTC	9	0.8034934497816594	GAGGTA	AC	5	TA	4	1	9	ENSG00000196814	ENST00000361171.7	TGC	19	FALSE	FALSE	FALSE	FALSE	NGN	NA	NA
BE3	38.21635884	acceptor	38.21635884	NA	CTCGTACTGCAGGGGCGGGT	10	0.8034934497816594	CAGTAC	AC	7	NA	NA	1	9	ENSG00000196814	ENST00000361171.7	GGG	19	TRUE	FALSE	FALSE	FALSE	NGN	NA	NA
BE3	43.3298153	donor	38.21635884	43.3298153	GCCTCACCTGGGAAGGTTGG	6	0.8467456851736328	CAGGTG	AC	7	CA	6	1	9	ENSG00000196814	ENST00000361171.7	GGG	17	FALSE	FALSE	FALSE	FALSE	NGN	NA	NA
BE3	26.91292876	acceptor	26.91292876	NA	TCGTACTGCAGGGGCGGGTG	10	0.8034934497816594	CAGTAC	AC	6	NA	NA	1	9	ENSG00000196814	ENST00000361171.7	GGG	20	TRUE	FALSE	FALSE	FALSE	NGN	NA	NA
BE3	41.176781	donor	26.91292876	41.176781	CCTCACCTGGGAAGGTTGGG	6	0.8467456851736328	CAGGTG	AC	6	CA	5	1	9	ENSG00000196814	ENST00000361171.7	GGC	18	FALSE	FALSE	FALSE	FALSE	NGN	NA	NA
BE3	32.02638522	donor	23.01055409	32.02638522	TTACTACGTCATAGCCTGTC	2	0.9411520066541901	GTAGTA	AC	4	TA	3	1	9	ENSG00000196814	ENST00000361171.7	GGG	20	FALSE	FALSE	FALSE	FALSE	NGN	NA	NA
ABE	18.30079156	acceptor	NA	18.30079156	TGCAGTACGAGTACAGCTTC	10	0.8034934497816594	CAGTAC	NA	NA	CA	4	1	9	ENSG00000196814	ENST00000361171.7	CGC	19	TRUE	FALSE	FALSE	FALSE	NGN	NA	NA
BE3	13.32189974	acceptor	13.32189974	NA	ACTCGTACTGCAGGGGCGGG	10	0.8034934497816594	CAGTAC	AC	8	NA	NA	1	9	ENSG00000196814	ENST00000361171.7	TGG	18	TRUE	FALSE	FALSE	FALSE	NGN	NA	NA
BE3	51	donor	13.32189974	51	TGACTTACTACGTCATAGCC	2	0.9411520066541901	GTAGTA	AC	8	TA	7	1	9	ENSG00000196814	ENST00000361171.7	TGT	16	FALSE	FALSE	FALSE	FALSE	NGN	NA	NA
BE3	45.21372032	donor	13.32189974	45.21372032	GGCCTCACCTGGGAAGGTTG	6	0.8467456851736328	CAGGTG	AC	8	CA	7	1	9	ENSG00000196814	ENST00000361171.7	GGG	16	FALSE	FALSE	FALSE	FALSE	NGN	NA	NA
BE3	12.24538259	donor	10.7651715	12.24538259	TACTACGTCATAGCCTGTCG	2	0.9411520066541901	GTAGTA	AC	3	TA	2	1	9	ENSG00000196814	ENST00000361171.7	GGG	21	FALSE	FALSE	FALSE	FALSE	NGN	NA	NA
BE3	21.93403694	donor	10.7651715	21.93403694	CACGTGTGTCCACCGTCTCC	4	0.8989394884591391	CACGTG	AC	3	CA	2	1	9	ENSG00000196814	ENST00000361171.7	TGA	21	FALSE	FALSE	FALSE	FALSE	NGN	NA	NA
BE3	21.93403694	donor	10.7651715	21.93403694	CACCCAATAAACGTGTACTG	5	0.8721147847785402	TGGGTG	AC	3	CA	2	1	9	ENSG00000196814	ENST00000361171.7	AGG	21	FALSE	FALSE	FALSE	FALSE	NGN	NA	NA
BE3	21.93403694	donor	10.7651715	21.93403694	CACCTGGGAAGGTTGGGGGC	6	0.8467456851736328	CAGGTG	AC	3	CA	2	1	9	ENSG00000196814	ENST00000361171.7	TGG	21	FALSE	FALSE	FALSE	FALSE	NGN	NA	NA
BE3	17.08970976	donor	5.517150396	17.08970976	AGGCCTCACCTGGGAAGGTT	6	0.8467456851736328	CAGGTG	AC	9	CA	8	1	9	ENSG00000196814	ENST00000361171.7	GGG	15	FALSE	FALSE	FALSE	FALSE	NGN	NA	NA
BE3	7.939313984	donor	4.575197889	7.939313984	ACTACGTCATAGCCTGTCGG	2	0.9411520066541901	GTAGTA	AC	2	TA	1	1	9	ENSG00000196814	ENST00000361171.7	GGC	22	FALSE	FALSE	FALSE	FALSE	NGN	NA	NA
BE3	4.575197889	donor	4.575197889	0.807387863	ACCCAATAAACGTGTACTGA	5	0.8721147847785402	TGGGTG	AC	2	CA	1	1	9	ENSG00000196814	ENST00000361171.7	GGC	22	FALSE	FALSE	FALSE	FALSE	NGN	NA	NA
BE3	4.575197889	donor	4.575197889	0.807387863	ACCTGGGAAGGTTGGGGGCT	6	0.8467456851736328	CAGGTG	AC	2	CA	1	1	9	ENSG00000196814	ENST00000361171.7	GGG	22	FALSE	FALSE	FALSE	FALSE	NGN	NA	NA
BE3	7.939313984	donor	4.575197889	7.939313984	ACCTGATATGGCATACAAAT	7	0.827199001871491	CAGGTA	AC	2	TA	1	1	9	ENSG00000196814	ENST00000361171.7	TGG	22	FALSE	FALSE	FALSE	FALSE	NGN	NA	NA
ABE	2.960422164	acceptor	NA	2.960422164	CGCCCCTGCAGTACGAGTAC	10	0.8034934497816594	CAGTAC	NA	NA	CA	10	1	9	ENSG00000196814	ENST00000361171.7	AGC	13	TRUE	FALSE	FALSE	FALSE	NGN	NA	NA
BE3	2.691292876	acceptor	2.691292876	NA	GTACTCGTACTGCAGGGGCG	10	0.8034934497816594	CAGTAC	AC	10	NA	NA	1	9	ENSG00000196814	ENST00000361171.7	GGT	16	TRUE	FALSE	FALSE	FALSE	NGN	NA	NA
BE3	8.073878628	donor	2.691292876	8.073878628	GATGACTCACGTGTGTCCAC	4	0.8989394884591391	CACGTG	AC	10	CA	9	1	9	ENSG00000196814	ENST00000361171.7	CGT	14	FALSE	FALSE	FALSE	FALSE	NGN	NA	NA
BE3	8.073878628	donor	2.691292876	8.073878628	TAAGACTCACCCAATAAACG	5	0.8721147847785402	TGGGTG	AC	10	CA	9	1	9	ENSG00000196814	ENST00000361171.7	TGT	14	FALSE	FALSE	FALSE	FALSE	NGN	NA	NA
BE3	8.073878628	donor	2.691292876	8.073878628	AAGGCCTCACCTGGGAAGGT	6	0.8467456851736328	CAGGTG	AC	10	CA	9	1	9	ENSG00000196814	ENST00000361171.7	TGG	14	FALSE	FALSE	FALSE	FALSE	NGN	NA	NA
BE3	45.21372032	acceptor	45.21372032	NA	AGTTCCCTTTAGGAAAAAAG	6	0.7736842105263158	AAGGGA	CC	7	NA	NA	1	9	ENSG00000196814	ENST00000489637.3	AGA	19	TRUE	FALSE	FALSE	FALSE	NGN	NA	NA
ABE	44.13720317	acceptor	NA	44.13720317	CTAAAGGGAACTGAACAGCA	6	0.7736842105263158	AAGGGA	NA	NA	AA	5	1	9	ENSG00000196814	ENST00000489637.3	TGG	18	TRUE	FALSE	FALSE	FALSE	NGN	NA	NA
BE3	44.13720317	donor	44.13720317	43.73350923	CTTACTACGTCATAGCCTGT	2	0.8984962406015038	GTAGTA	AC	5	TA	4	1	9	ENSG00000196814	ENST00000489637.3	CGG	19	FALSE	FALSE	FALSE	FALSE	NGN	NA	NA
BE3	44.13720317	donor	44.13720317	43.73350923	CTTACATTTTCTTTGGAAAA	3	0.8582706766917293	AATGTA	AC	5	TA	4	1	9	ENSG00000196814	ENST00000489637.3	TGA	19	FALSE	FALSE	FALSE	FALSE	NGN	NA	NA
BE3	44.13720317	donor	44.13720317	18.30079156	CTCACCCAATAAACGTGTAC	5	0.7736842105263158	TGGGTG	AC	5	CA	4	1	9	ENSG00000196814	ENST00000489637.3	TGA	19	FALSE	FALSE	FALSE	FALSE	NGN	NA	NA
ABE	23.01055409	acceptor	NA	23.01055409	TAAAGGGAACTGAACAGCAT	6	0.7736842105263158	AAGGGA	NA	NA	AA	4	1	9	ENSG00000196814	ENST00000489637.3	GGG	19	TRUE	FALSE	FALSE	FALSE	NGN	NA	NA
BE3	32.02638522	donor	23.01055409	32.02638522	TTACTACGTCATAGCCTGTC	2	0.8984962406015038	GTAGTA	AC	4	TA	3	1	9	ENSG00000196814	ENST00000489637.3	GGG	20	FALSE	FALSE	FALSE	FALSE	NGN	NA	NA
BE3	51	donor	13.32189974	51	TGACTTACTACGTCATAGCC	2	0.8984962406015038	GTAGTA	AC	8	TA	7	1	9	ENSG00000196814	ENST00000489637.3	TGT	16	FALSE	FALSE	FALSE	FALSE	NGN	NA	NA
ABE	10.7651715	acceptor	NA	10.7651715	AAAGGGAACTGAACAGCATG	6	0.7736842105263158	AAGGGA	NA	NA	AA	3	1	9	ENSG00000196814	ENST00000489637.3	GGG	20	TRUE	FALSE	FALSE	FALSE	NGN	NA	NA
BE3	12.24538259	donor	10.7651715	12.24538259	TACTACGTCATAGCCTGTCG	2	0.8984962406015038	GTAGTA	AC	3	TA	2	1	9	ENSG00000196814	ENST00000489637.3	GGG	21	FALSE	FALSE	FALSE	FALSE	NGN	NA	NA
BE3	21.93403694	donor	10.7651715	21.93403694	CACGTGTGTCCACCGTCTCC	4	0.8221804511278196	CACGTG	AC	3	CA	2	1	9	ENSG00000196814	ENST00000489637.3	TGA	21	FALSE	FALSE	FALSE	FALSE	NGN	NA	NA
BE3	21.93403694	donor	10.7651715	21.93403694	CACCCAATAAACGTGTACTG	5	0.7736842105263158	TGGGTG	AC	3	CA	2	1	9	ENSG00000196814	ENST00000489637.3	AGG	21	FALSE	FALSE	FALSE	FALSE	NGN	NA	NA
BE3	8.073878628	acceptor	8.073878628	NA	TCAGTTCCCTTTAGGAAAAA	6	0.7736842105263158	AAGGGA	CC	9	NA	NA	1	9	ENSG00000196814	ENST00000489637.3	AGA	17	TRUE	FALSE	FALSE	FALSE	NGN	NA	NA
ABE	5.517150396	acceptor	NA	5.517150396	TTTCCTAAAGGGAACTGAAC	6	0.7736842105263158	AAGGGA	NA	NA	AA	9	1	9	ENSG00000196814	ENST00000489637.3	AGC	14	TRUE	FALSE	FALSE	FALSE	NGN	NA	NA
ABE	4.575197889	acceptor	NA	4.575197889	AAGGGAACTGAACAGCATGG	6	0.7736842105263158	AAGGGA	NA	NA	AA	2	1	9	ENSG00000196814	ENST00000489637.3	GGA	21	TRUE	FALSE	FALSE	FALSE	NGN	NA	NA
BE3	7.939313984	donor	4.575197889	7.939313984	ACTACGTCATAGCCTGTCGG	2	0.8984962406015038	GTAGTA	AC	2	TA	1	1	9	ENSG00000196814	ENST00000489637.3	GGC	22	FALSE	FALSE	FALSE	FALSE	NGN	NA	NA
BE3	4.575197889	donor	4.575197889	0.807387863	ACCCAATAAACGTGTACTGA	5	0.7736842105263158	TGGGTG	AC	2	CA	1	1	9	ENSG00000196814	ENST00000489637.3	GGC	22	FALSE	FALSE	FALSE	FALSE	NGN	NA	NA
BE3	8.073878628	donor	2.691292876	8.073878628	GATGACTCACGTGTGTCCAC	4	0.8221804511278196	CACGTG	AC	10	CA	9	1	9	ENSG00000196814	ENST00000489637.3	CGT	14	FALSE	FALSE	FALSE	FALSE	NGN	NA	NA
BE3	8.073878628	donor	2.691292876	8.073878628	TAAGACTCACCCAATAAACG	5	0.7736842105263158	TGGGTG	AC	10	CA	9	1	9	ENSG00000196814	ENST00000489637.3	TGT	14	FALSE	FALSE	FALSE	FALSE	NGN	NA	NA
BE3	45.21372032	acceptor	45.21372032	NA	AGTTCCCTTTAGGAAAAAAG	6	0.15968586387434558	AAGGGA	CC	7	NA	NA	1	9	ENSG00000196814	ENST00000402437.2	AGA	19	TRUE	FALSE	FALSE	FALSE	NGN	NA	NA
ABE	44.13720317	acceptor	NA	44.13720317	CTAAAGGGAACTGAACAGCA	6	0.15968586387434558	AAGGGA	NA	NA	AA	5	1	9	ENSG00000196814	ENST00000402437.2	TGG	18	TRUE	FALSE	FALSE	FALSE	NGN	NA	NA
BE3	44.13720317	donor	44.13720317	43.73350923	CTTACTACGTCATAGCCTGT	2	0.5942408376963351	GTAGTA	AC	5	TA	4	1	9	ENSG00000196814	ENST00000402437.2	CGG	19	FALSE	FALSE	FALSE	FALSE	NGN	NA	NA
BE3	44.13720317	donor	44.13720317	43.73350923	CTTACATTTTCTTTGGAAAA	3	0.4541884816753927	AATGTA	AC	5	TA	4	1	9	ENSG00000196814	ENST00000402437.2	TGA	19	FALSE	FALSE	FALSE	FALSE	NGN	NA	NA
BE3	44.13720317	donor	44.13720317	18.30079156	CTCACCCAATAAACGTGTAC	5	0.15968586387434558	TGGGTG	AC	5	CA	4	1	9	ENSG00000196814	ENST00000402437.2	TGA	19	FALSE	FALSE	FALSE	FALSE	NGN	NA	NA
BE3	43.3298153	donor	38.21635884	43.3298153	GCCTCACCTGGGAAGGTTGG	6	0	CAGGTG	AC	7	CA	6	1	9	ENSG00000196814	ENST00000402437.2	GGG	17	TRUE	FALSE	FALSE	TRUE	NGN	NA	NA
BE3	41.176781	donor	26.91292876	41.176781	CCTCACCTGGGAAGGTTGGG	6	0	CAGGTG	AC	6	CA	5	1	9	ENSG00000196814	ENST00000402437.2	GGC	18	TRUE	FALSE	FALSE	TRUE	NGN	NA	NA
ABE	23.01055409	acceptor	NA	23.01055409	TAAAGGGAACTGAACAGCAT	6	0.15968586387434558	AAGGGA	NA	NA	AA	4	1	9	ENSG00000196814	ENST00000402437.2	GGG	19	TRUE	FALSE	FALSE	FALSE	NGN	NA	NA
BE3	32.02638522	donor	23.01055409	32.02638522	TTACTACGTCATAGCCTGTC	2	0.5942408376963351	GTAGTA	AC	4	TA	3	1	9	ENSG00000196814	ENST00000402437.2	GGG	20	FALSE	FALSE	FALSE	FALSE	NGN	NA	NA
BE3	51	donor	13.32189974	51	TGACTTACTACGTCATAGCC	2	0.5942408376963351	GTAGTA	AC	8	TA	7	1	9	ENSG00000196814	ENST00000402437.2	TGT	16	FALSE	FALSE	FALSE	FALSE	NGN	NA	NA
BE3	45.21372032	donor	13.32189974	45.21372032	GGCCTCACCTGGGAAGGTTG	6	0	CAGGTG	AC	8	CA	7	1	9	ENSG00000196814	ENST00000402437.2	GGG	16	TRUE	FALSE	FALSE	TRUE	NGN	NA	NA
ABE	10.7651715	acceptor	NA	10.7651715	AAAGGGAACTGAACAGCATG	6	0.15968586387434558	AAGGGA	NA	NA	AA	3	1	9	ENSG00000196814	ENST00000402437.2	GGG	20	TRUE	FALSE	FALSE	FALSE	NGN	NA	NA
BE3	12.24538259	donor	10.7651715	12.24538259	TACTACGTCATAGCCTGTCG	2	0.5942408376963351	GTAGTA	AC	3	TA	2	1	9	ENSG00000196814	ENST00000402437.2	GGG	21	FALSE	FALSE	FALSE	FALSE	NGN	NA	NA
BE3	21.93403694	donor	10.7651715	21.93403694	CACGTGTGTCCACCGTCTCC	4	0.3285340314136126	CACGTG	AC	3	CA	2	1	9	ENSG00000196814	ENST00000402437.2	TGA	21	FALSE	FALSE	FALSE	FALSE	NGN	NA	NA
BE3	21.93403694	donor	10.7651715	21.93403694	CACCCAATAAACGTGTACTG	5	0.15968586387434558	TGGGTG	AC	3	CA	2	1	9	ENSG00000196814	ENST00000402437.2	AGG	21	FALSE	FALSE	FALSE	FALSE	NGN	NA	NA
BE3	21.93403694	donor	10.7651715	21.93403694	CACCTGGGAAGGTTGGGGGC	6	0	CAGGTG	AC	3	CA	2	1	9	ENSG00000196814	ENST00000402437.2	TGG	21	TRUE	FALSE	FALSE	TRUE	NGN	NA	NA
BE3	8.073878628	acceptor	8.073878628	NA	TCAGTTCCCTTTAGGAAAAA	6	0.15968586387434558	AAGGGA	CC	9	NA	NA	1	9	ENSG00000196814	ENST00000402437.2	AGA	17	TRUE	FALSE	FALSE	FALSE	NGN	NA	NA
ABE	5.517150396	acceptor	NA	5.517150396	TTTCCTAAAGGGAACTGAAC	6	0.15968586387434558	AAGGGA	NA	NA	AA	9	1	9	ENSG00000196814	ENST00000402437.2	AGC	14	TRUE	FALSE	FALSE	FALSE	NGN	NA	NA
BE3	17.08970976	donor	5.517150396	17.08970976	AGGCCTCACCTGGGAAGGTT	6	0	CAGGTG	AC	9	CA	8	1	9	ENSG00000196814	ENST00000402437.2	GGG	15	TRUE	FALSE	FALSE	TRUE	NGN	NA	NA
ABE	4.575197889	acceptor	NA	4.575197889	AAGGGAACTGAACAGCATGG	6	0.15968586387434558	AAGGGA	NA	NA	AA	2	1	9	ENSG00000196814	ENST00000402437.2	GGA	21	TRUE	FALSE	FALSE	FALSE	NGN	NA	NA
BE3	7.939313984	donor	4.575197889	7.939313984	ACTACGTCATAGCCTGTCGG	2	0.5942408376963351	GTAGTA	AC	2	TA	1	1	9	ENSG00000196814	ENST00000402437.2	GGC	22	FALSE	FALSE	FALSE	FALSE	NGN	NA	NA
BE3	4.575197889	donor	4.575197889	0.807387863	ACCCAATAAACGTGTACTGA	5	0.15968586387434558	TGGGTG	AC	2	CA	1	1	9	ENSG00000196814	ENST00000402437.2	GGC	22	FALSE	FALSE	FALSE	FALSE	NGN	NA	NA
BE3	4.575197889	donor	4.575197889	0.807387863	ACCTGGGAAGGTTGGGGGCT	6	0	CAGGTG	AC	2	CA	1	1	9	ENSG00000196814	ENST00000402437.2	GGG	22	TRUE	FALSE	FALSE	TRUE	NGN	NA	NA
BE3	8.073878628	donor	2.691292876	8.073878628	GATGACTCACGTGTGTCCAC	4	0.3285340314136126	CACGTG	AC	10	CA	9	1	9	ENSG00000196814	ENST00000402437.2	CGT	14	FALSE	FALSE	FALSE	FALSE	NGN	NA	NA
BE3	8.073878628	donor	2.691292876	8.073878628	TAAGACTCACCCAATAAACG	5	0.15968586387434558	TGGGTG	AC	10	CA	9	1	9	ENSG00000196814	ENST00000402437.2	TGT	14	FALSE	FALSE	FALSE	FALSE	NGN	NA	NA
BE3	8.073878628	donor	2.691292876	8.073878628	AAGGCCTCACCTGGGAAGGT	6	0	CAGGTG	AC	10	CA	9	1	9	ENSG00000196814	ENST00000402437.2	TGG	14	TRUE	FALSE	FALSE	TRUE	NGN	NA	NA
BE3	45.21372032	acceptor	45.21372032	NA	CGTTCCCTGGGGGGCAGAAG	8	0.1322662173546757	CAGGGA	CC	7	NA	NA	1	9	ENSG00000136944	ENST00000526117.5	GGG	19	TRUE	FALSE	FALSE	FALSE	NGN	NA	NA
BE3	44.13720317	donor	44.13720317	18.30079156	CTCACCGGAGTCGGACTCGT	3	0.5256950294860994	CCGGTG	AC	5	CA	4	1	9	ENSG00000136944	ENST00000526117.5	CGG	19	FALSE	FALSE	FALSE	FALSE	NGN	NA	NA
BE3	44.13720317	donor	44.13720317	18.30079156	CTCACCTTTCGGCAAGGCTT	4	0.37320977253580456	AAGGTG	AC	5	CA	4	1	9	ENSG00000136944	ENST00000526117.5	CGA	19	FALSE	FALSE	FALSE	FALSE	NGN	NA	NA
BE3	44.13720317	donor	44.13720317	18.30079156	CTCACCCTGGCCCAGCCGCT	6	0.2527379949452401	AGGGTG	AC	5	CA	4	1	9	ENSG00000136944	ENST00000526117.5	GGG	19	FALSE	FALSE	FALSE	FALSE	NGN	NA	NA
BE3	43.3298153	acceptor	43.3298153	NA	GTTCCCTGGGGGGCAGAAGG	8	0.1322662173546757	CAGGGA	CC	6	NA	NA	1	9	ENSG00000136944	ENST00000526117.5	GGT	20	TRUE	FALSE	FALSE	FALSE	NGN	NA	NA
BE3	43.3298153	donor	38.21635884	43.3298153	TGGTCACCTGGCATTTGGGG	7	0.1322662173546757	CAGGTG	AC	7	CA	6	1	9	ENSG00000136944	ENST00000526117.5	CGG	17	FALSE	FALSE	FALSE	FALSE	NGN	NA	NA
BE3	41.176781	donor	26.91292876	41.176781	GCTCACCCTGGCCCAGCCGC	6	0.2527379949452401	AGGGTG	AC	6	CA	5	1	9	ENSG00000136944	ENST00000526117.5	TGG	18	FALSE	FALSE	FALSE	FALSE	NGN	NA	NA
BE3	41.176781	donor	26.91292876	41.176781	GGTCACCTGGCATTTGGGGC	7	0.1322662173546757	CAGGTG	AC	6	CA	5	1	9	ENSG00000136944	ENST00000526117.5	GGC	18	FALSE	FALSE	FALSE	FALSE	NGN	NA	NA
BE3	32.02638522	donor	23.01055409	32.02638522	TTACTGTTGGTAGTCTTGTT	2	0.7211457455770851	ACAGTA	AC	4	TA	3	1	9	ENSG00000136944	ENST00000526117.5	TGC	20	FALSE	FALSE	FALSE	FALSE	NGN	NA	NA
BE3	23.01055409	donor	23.01055409	11.16886544	TCACCGGAGTCGGACTCGTC	3	0.5256950294860994	CCGGTG	AC	4	CA	3	1	9	ENSG00000136944	ENST00000526117.5	GGG	20	FALSE	FALSE	FALSE	FALSE	NGN	NA	NA
BE3	32.02638522	donor	23.01055409	32.02638522	TTACCTTTGCTCTTTGGTTC	5	0.3083403538331929	AAGGTA	AC	4	TA	3	1	9	ENSG00000136944	ENST00000526117.5	TGA	20	FALSE	FALSE	FALSE	FALSE	NGN	NA	NA
BE3	23.01055409	donor	23.01055409	11.16886544	TCACCCTGGCCCAGCCGCTG	6	0.2527379949452401	AGGGTG	AC	4	CA	3	1	9	ENSG00000136944	ENST00000526117.5	GGA	20	FALSE	FALSE	FALSE	FALSE	NGN	NA	NA
BE3	23.01055409	donor	23.01055409	11.16886544	TCACCTGGCATTTGGGGCGG	7	0.1322662173546757	CAGGTG	AC	4	CA	3	1	9	ENSG00000136944	ENST00000526117.5	CGT	20	FALSE	FALSE	FALSE	FALSE	NGN	NA	NA
BE3	18.30079156	acceptor	18.30079156	NA	TCCCTGGGGGGCAGAAGGGG	8	0.1322662173546757	CAGGGA	CC	4	NA	NA	1	9	ENSG00000136944	ENST00000526117.5	TGT	22	TRUE	FALSE	FALSE	FALSE	NGN	NA	NA
BE3	17.08970976	acceptor	17.08970976	NA	TCGTTCCCTGGGGGGCAGAA	8	0.1322662173546757	CAGGGA	CC	8	NA	NA	1	9	ENSG00000136944	ENST00000526117.5	GGG	18	TRUE	FALSE	FALSE	FALSE	NGN	NA	NA
BE3	51	donor	13.32189974	51	GCGCTTACTGTTGGTAGTCT	2	0.7211457455770851	ACAGTA	AC	8	TA	7	1	9	ENSG00000136944	ENST00000526117.5	TGT	16	FALSE	FALSE	FALSE	FALSE	NGN	NA	NA
BE3	45.21372032	donor	13.32189974	45.21372032	GGCCTCACCGGAGTCGGACT	3	0.5256950294860994	CCGGTG	AC	8	CA	7	1	9	ENSG00000136944	ENST00000526117.5	CGT	16	FALSE	FALSE	FALSE	FALSE	NGN	NA	NA
BE3	21.93403694	donor	10.7651715	21.93403694	CACCGGAGTCGGACTCGTCG	3	0.5256950294860994	CCGGTG	AC	3	CA	2	1	9	ENSG00000136944	ENST00000526117.5	GGG	21	FALSE	FALSE	FALSE	FALSE	NGN	NA	NA
BE3	8.073878628	acceptor	8.073878628	NA	GTCGTTCCCTGGGGGGCAGA	8	0.1322662173546757	CAGGGA	CC	9	NA	NA	1	9	ENSG00000136944	ENST00000526117.5	AGG	17	TRUE	FALSE	FALSE	FALSE	NGN	NA	NA
BE3	51	donor	5.517150396	51	GCCTCTTACCTTTGCTCTTT	5	0.3083403538331929	AAGGTA	AC	9	TA	8	1	9	ENSG00000136944	ENST00000526117.5	GGT	15	FALSE	FALSE	FALSE	FALSE	NGN	NA	NA
BE3	17.08970976	donor	5.517150396	17.08970976	CCGGCTCACCCTGGCCCAGC	6	0.2527379949452401	AGGGTG	AC	9	CA	8	1	9	ENSG00000136944	ENST00000526117.5	CGC	15	FALSE	FALSE	FALSE	FALSE	NGN	NA	NA
BE3	17.08970976	donor	5.517150396	17.08970976	TGTGGTCACCTGGCATTTGG	7	0.1322662173546757	CAGGTG	AC	9	CA	8	1	9	ENSG00000136944	ENST00000526117.5	GGC	15	FALSE	FALSE	FALSE	FALSE	NGN	NA	NA
BE3	4.575197889	donor	4.575197889	0.807387863	ACCGGAGTCGGACTCGTCGG	3	0.5256950294860994	CCGGTG	AC	2	CA	1	1	9	ENSG00000136944	ENST00000526117.5	GGC	22	FALSE	FALSE	FALSE	FALSE	NGN	NA	NA
BE3	4.575197889	donor	4.575197889	0.807387863	ACCTTTCGGCAAGGCTTCGA	4	0.37320977253580456	AAGGTG	AC	2	CA	1	1	9	ENSG00000136944	ENST00000526117.5	CGA	22	FALSE	FALSE	FALSE	FALSE	NGN	NA	NA
BE3	4.575197889	donor	4.575197889	0.807387863	ACCCTGGCCCAGCCGCTGGG	6	0.2527379949452401	AGGGTG	AC	2	CA	1	1	9	ENSG00000136944	ENST00000526117.5	AGT	22	FALSE	FALSE	FALSE	FALSE	NGN	NA	NA
BE3	4.575197889	donor	4.575197889	0.807387863	ACCTGGCATTTGGGGCGGCG	7	0.1322662173546757	CAGGTG	AC	2	CA	1	1	9	ENSG00000136944	ENST00000526117.5	TGA	22	FALSE	FALSE	FALSE	FALSE	NGN	NA	NA
BE3	8.073878628	donor	2.691292876	8.073878628	CGCCCCTCACCTTTCGGCAA	4	0.37320977253580456	AAGGTG	AC	10	CA	9	1	9	ENSG00000136944	ENST00000526117.5	GGC	14	FALSE	FALSE	FALSE	FALSE	NGN	NA	NA
BE3	48.98153034	donor	2.691292876	48.98153034	GGCCTCTTACCTTTGCTCTT	5	0.3083403538331929	AAGGTA	AC	10	TA	9	1	9	ENSG00000136944	ENST00000526117.5	TGG	14	FALSE	FALSE	FALSE	FALSE	NGN	NA	NA
BE3	8.073878628	donor	2.691292876	8.073878628	ATGTGGTCACCTGGCATTTG	7	0.1322662173546757	CAGGTG	AC	10	CA	9	1	9	ENSG00000136944	ENST00000526117.5	GGG	14	FALSE	FALSE	FALSE	FALSE	NGN	NA	NA
BE3	45.21372032	acceptor	45.21372032	NA	CGTTCCCTGGGGGGCAGAAG	8	0.8184487821730869	CAGGGA	CC	7	NA	NA	1	9	ENSG00000136944	ENST00000373474.8	GGG	19	TRUE	FALSE	FALSE	FALSE	NGN	NA	NA
BE3	44.13720317	donor	44.13720317	18.30079156	CTCACCGGAGTCGGACTCGT	3	0.9027465883572292	CCGGTG	AC	5	CA	4	1	9	ENSG00000136944	ENST00000373474.8	CGG	19	FALSE	FALSE	FALSE	FALSE	NGN	NA	NA
BE3	44.13720317	donor	44.13720317	18.30079156	CTCACCTTTCGGCAAGGCTT	4	0.8714803938504059	AAGGTG	AC	5	CA	4	1	9	ENSG00000136944	ENST00000373474.8	CGA	19	FALSE	FALSE	FALSE	FALSE	NGN	NA	NA
BE3	44.13720317	donor	44.13720317	18.30079156	CTCACCCTGGCCCAGCCGCT	6	0.8467783727759544	AGGGTG	AC	5	CA	4	1	9	ENSG00000136944	ENST00000373474.8	GGG	19	FALSE	FALSE	FALSE	FALSE	NGN	NA	NA
BE3	44.13720317	donor	44.13720317	43.73350923	CTTACCATAGGGGTTCATGT	7	0.8184487821730869	ATGGTA	AC	5	TA	4	1	9	ENSG00000136944	ENST00000373474.8	GGT	19	FALSE	FALSE	FALSE	FALSE	NGN	NA	NA
BE3	43.3298153	acceptor	43.3298153	NA	GTTCCCTGGGGGGCAGAAGG	8	0.8184487821730869	CAGGGA	CC	6	NA	NA	1	9	ENSG00000136944	ENST00000373474.8	GGT	20	TRUE	FALSE	FALSE	FALSE	NGN	NA	NA
BE3	41.176781	donor	26.91292876	41.176781	GCTCACCCTGGCCCAGCCGC	6	0.8467783727759544	AGGGTG	AC	6	CA	5	1	9	ENSG00000136944	ENST00000373474.8	TGG	18	FALSE	FALSE	FALSE	FALSE	NGN	NA	NA
BE3	48.98153034	donor	26.91292876	48.98153034	GCTTACCATAGGGGTTCATG	7	0.8184487821730869	ATGGTA	AC	6	TA	5	1	9	ENSG00000136944	ENST00000373474.8	TGG	18	FALSE	FALSE	FALSE	FALSE	NGN	NA	NA
BE3	32.02638522	donor	23.01055409	32.02638522	TTACTGTTGGTAGTCTTGTT	2	0.9428225945759199	ACAGTA	AC	4	TA	3	1	9	ENSG00000136944	ENST00000373474.8	TGC	20	FALSE	FALSE	FALSE	FALSE	NGN	NA	NA
BE3	23.01055409	donor	23.01055409	11.16886544	TCACCGGAGTCGGACTCGTC	3	0.9027465883572292	CCGGTG	AC	4	CA	3	1	9	ENSG00000136944	ENST00000373474.8	GGG	20	FALSE	FALSE	FALSE	FALSE	NGN	NA	NA
BE3	32.02638522	donor	23.01055409	32.02638522	TTACCTTTGCTCTTTGGTTC	5	0.8581793055795475	AAGGTA	AC	4	TA	3	1	9	ENSG00000136944	ENST00000373474.8	TGA	20	FALSE	FALSE	FALSE	FALSE	NGN	NA	NA
BE3	23.01055409	donor	23.01055409	11.16886544	TCACCCTGGCCCAGCCGCTG	6	0.8467783727759544	AGGGTG	AC	4	CA	3	1	9	ENSG00000136944	ENST00000373474.8	GGA	20	FALSE	FALSE	FALSE	FALSE	NGN	NA	NA
BE3	18.30079156	acceptor	18.30079156	NA	TCCCTGGGGGGCAGAAGGGG	8	0.8184487821730869	CAGGGA	CC	4	NA	NA	1	9	ENSG00000136944	ENST00000373474.8	TGT	22	TRUE	FALSE	FALSE	FALSE	NGN	NA	NA
BE3	17.08970976	acceptor	17.08970976	NA	TCGTTCCCTGGGGGGCAGAA	8	0.8184487821730869	CAGGGA	CC	8	NA	NA	1	9	ENSG00000136944	ENST00000373474.8	GGG	18	TRUE	FALSE	FALSE	FALSE	NGN	NA	NA
BE3	51	donor	13.32189974	51	GCGCTTACTGTTGGTAGTCT	2	0.9428225945759199	ACAGTA	AC	8	TA	7	1	9	ENSG00000136944	ENST00000373474.8	TGT	16	FALSE	FALSE	FALSE	FALSE	NGN	NA	NA
BE3	45.21372032	donor	13.32189974	45.21372032	GGCCTCACCGGAGTCGGACT	3	0.9027465883572292	CCGGTG	AC	8	CA	7	1	9	ENSG00000136944	ENST00000373474.8	CGT	16	FALSE	FALSE	FALSE	FALSE	NGN	NA	NA
BE3	51	donor	13.32189974	51	CGGCTTACCATAGGGGTTCA	7	0.8184487821730869	ATGGTA	AC	8	TA	7	1	9	ENSG00000136944	ENST00000373474.8	TGT	16	FALSE	FALSE	FALSE	FALSE	NGN	NA	NA
BE3	21.93403694	donor	10.7651715	21.93403694	CACCGGAGTCGGACTCGTCG	3	0.9027465883572292	CCGGTG	AC	3	CA	2	1	9	ENSG00000136944	ENST00000373474.8	GGG	21	FALSE	FALSE	FALSE	FALSE	NGN	NA	NA
BE3	8.073878628	acceptor	8.073878628	NA	GTCGTTCCCTGGGGGGCAGA	8	0.8184487821730869	CAGGGA	CC	9	NA	NA	1	9	ENSG00000136944	ENST00000373474.8	AGG	17	TRUE	FALSE	FALSE	FALSE	NGN	NA	NA
BE3	51	donor	5.517150396	51	GCCTCTTACCTTTGCTCTTT	5	0.8581793055795475	AAGGTA	AC	9	TA	8	1	9	ENSG00000136944	ENST00000373474.8	GGT	15	FALSE	FALSE	FALSE	FALSE	NGN	NA	NA
BE3	17.08970976	donor	5.517150396	17.08970976	CCGGCTCACCCTGGCCCAGC	6	0.8467783727759544	AGGGTG	AC	9	CA	8	1	9	ENSG00000136944	ENST00000373474.8	CGC	15	FALSE	FALSE	FALSE	FALSE	NGN	NA	NA
BE3	4.575197889	donor	4.575197889	0.807387863	ACCGGAGTCGGACTCGTCGG	3	0.9027465883572292	CCGGTG	AC	2	CA	1	1	9	ENSG00000136944	ENST00000373474.8	GGC	22	FALSE	FALSE	FALSE	FALSE	NGN	NA	NA
BE3	4.575197889	donor	4.575197889	0.807387863	ACCTTTCGGCAAGGCTTCGA	4	0.8714803938504059	AAGGTG	AC	2	CA	1	1	9	ENSG00000136944	ENST00000373474.8	CGA	22	FALSE	FALSE	FALSE	FALSE	NGN	NA	NA
BE3	4.575197889	donor	4.575197889	0.807387863	ACCCTGGCCCAGCCGCTGGG	6	0.8467783727759544	AGGGTG	AC	2	CA	1	1	9	ENSG00000136944	ENST00000373474.8	AGT	22	FALSE	FALSE	FALSE	FALSE	NGN	NA	NA
BE3	8.073878628	donor	2.691292876	8.073878628	CGCCCCTCACCTTTCGGCAA	4	0.8714803938504059	AAGGTG	AC	10	CA	9	1	9	ENSG00000136944	ENST00000373474.8	GGC	14	FALSE	FALSE	FALSE	FALSE	NGN	NA	NA
BE3	48.98153034	donor	2.691292876	48.98153034	GGCCTCTTACCTTTGCTCTT	5	0.8581793055795475	AAGGTA	AC	10	TA	9	1	9	ENSG00000136944	ENST00000373474.8	TGG	14	FALSE	FALSE	FALSE	FALSE	NGN	NA	NA
BE3	45.21372032	acceptor	45.21372032	NA	CGTTCCCTGGGGGGCAGAAG	8	0.8167557317703844	CAGGGA	CC	7	NA	NA	1	9	ENSG00000136944	ENST00000355497.9	GGG	19	TRUE	FALSE	FALSE	FALSE	NGN	NA	NA
BE3	44.13720317	donor	44.13720317	18.30079156	CTCACCGGAGTCGGACTCGT	3	0.9029477676262714	CCGGTG	AC	5	CA	4	1	9	ENSG00000136944	ENST00000355497.9	CGG	19	FALSE	FALSE	FALSE	FALSE	NGN	NA	NA
BE3	44.13720317	donor	44.13720317	18.30079156	CTCACCTTTCGGCAAGGCTT	4	0.8717462506464403	AAGGTG	AC	5	CA	4	1	9	ENSG00000136944	ENST00000355497.9	CGA	19	FALSE	FALSE	FALSE	FALSE	NGN	NA	NA
BE3	43.3298153	acceptor	43.3298153	NA	GTTCCCTGGGGGGCAGAAGG	8	0.8167557317703844	CAGGGA	CC	6	NA	NA	1	9	ENSG00000136944	ENST00000355497.9	GGT	20	TRUE	FALSE	FALSE	FALSE	NGN	NA	NA
BE3	43.3298153	donor	38.21635884	43.3298153	TGGTCACCTGGCATTTGGGG	7	0.8167557317703844	CAGGTG	AC	7	CA	6	1	9	ENSG00000136944	ENST00000355497.9	CGG	17	FALSE	FALSE	FALSE	FALSE	NGN	NA	NA
BE3	41.176781	donor	26.91292876	41.176781	GCTCACCCTGGCCCAGGCCC	6	0.8414066540251681	AGGGTG	AC	6	CA	5	1	9	ENSG00000136944	ENST00000355497.9	TGC	18	FALSE	FALSE	FALSE	FALSE	NGN	NA	NA
BE3	41.176781	donor	26.91292876	41.176781	GGTCACCTGGCATTTGGGGC	7	0.8167557317703844	CAGGTG	AC	6	CA	5	1	9	ENSG00000136944	ENST00000355497.9	GGC	18	FALSE	FALSE	FALSE	FALSE	NGN	NA	NA
BE3	32.02638522	donor	23.01055409	32.02638522	TTACTGTTGGTAGTCTTGTT	2	0.9429408722634028	ACAGTA	AC	4	TA	3	1	9	ENSG00000136944	ENST00000355497.9	TGC	20	FALSE	FALSE	FALSE	FALSE	NGN	NA	NA
BE3	23.01055409	donor	23.01055409	11.16886544	TCACCGGAGTCGGACTCGTC	3	0.9029477676262714	CCGGTG	AC	4	CA	3	1	9	ENSG00000136944	ENST00000355497.9	GGG	20	FALSE	FALSE	FALSE	FALSE	NGN	NA	NA
BE3	32.02638522	donor	23.01055409	32.02638522	TTACCTTTGCTCTTTGGTTC	5	0.8584726771246337	AAGGTA	AC	4	TA	3	1	9	ENSG00000136944	ENST00000355497.9	TGA	20	FALSE	FALSE	FALSE	FALSE	NGN	NA	NA
BE3	23.01055409	donor	23.01055409	11.16886544	TCACCTGGCATTTGGGGCGG	7	0.8167557317703844	CAGGTG	AC	4	CA	3	1	9	ENSG00000136944	ENST00000355497.9	CGT	20	FALSE	FALSE	FALSE	FALSE	NGN	NA	NA
BE3	18.30079156	acceptor	18.30079156	NA	TCCCTGGGGGGCAGAAGGGG	8	0.8167557317703844	CAGGGA	CC	4	NA	NA	1	9	ENSG00000136944	ENST00000355497.9	TGT	22	TRUE	FALSE	FALSE	FALSE	NGN	NA	NA
BE3	17.08970976	acceptor	17.08970976	NA	TCGTTCCCTGGGGGGCAGAA	8	0.8167557317703844	CAGGGA	CC	8	NA	NA	1	9	ENSG00000136944	ENST00000355497.9	GGG	18	TRUE	FALSE	FALSE	FALSE	NGN	NA	NA
BE3	51	donor	13.32189974	51	GCGCTTACTGTTGGTAGTCT	2	0.9429408722634028	ACAGTA	AC	8	TA	7	1	9	ENSG00000136944	ENST00000355497.9	TGT	16	FALSE	FALSE	FALSE	FALSE	NGN	NA	NA
BE3	45.21372032	donor	13.32189974	45.21372032	GGCCTCACCGGAGTCGGACT	3	0.9029477676262714	CCGGTG	AC	8	CA	7	1	9	ENSG00000136944	ENST00000355497.9	CGT	16	FALSE	FALSE	FALSE	FALSE	NGN	NA	NA
BE3	21.93403694	donor	10.7651715	21.93403694	CACCGGAGTCGGACTCGTCG	3	0.9029477676262714	CCGGTG	AC	3	CA	2	1	9	ENSG00000136944	ENST00000355497.9	GGG	21	FALSE	FALSE	FALSE	FALSE	NGN	NA	NA
BE3	8.073878628	acceptor	8.073878628	NA	GTCGTTCCCTGGGGGGCAGA	8	0.8167557317703844	CAGGGA	CC	9	NA	NA	1	9	ENSG00000136944	ENST00000355497.9	AGG	17	TRUE	FALSE	FALSE	FALSE	NGN	NA	NA
BE3	51	donor	5.517150396	51	GCCTCTTACCTTTGCTCTTT	5	0.8584726771246337	AAGGTA	AC	9	TA	8	1	9	ENSG00000136944	ENST00000355497.9	GGT	15	FALSE	FALSE	FALSE	FALSE	NGN	NA	NA
BE3	17.08970976	donor	5.517150396	17.08970976	TGTGGTCACCTGGCATTTGG	7	0.8167557317703844	CAGGTG	AC	9	CA	8	1	9	ENSG00000136944	ENST00000355497.9	GGC	15	FALSE	FALSE	FALSE	FALSE	NGN	NA	NA
BE3	4.575197889	donor	4.575197889	0.807387863	ACCGGAGTCGGACTCGTCGG	3	0.9029477676262714	CCGGTG	AC	2	CA	1	1	9	ENSG00000136944	ENST00000355497.9	GGC	22	FALSE	FALSE	FALSE	FALSE	NGN	NA	NA
BE3	4.575197889	donor	4.575197889	0.807387863	ACCTTTCGGCAAGGCTTCGA	4	0.8717462506464403	AAGGTG	AC	2	CA	1	1	9	ENSG00000136944	ENST00000355497.9	CGA	22	FALSE	FALSE	FALSE	FALSE	NGN	NA	NA
BE3	4.575197889	donor	4.575197889	0.807387863	ACCTGGCATTTGGGGCGGCG	7	0.8167557317703844	CAGGTG	AC	2	CA	1	1	9	ENSG00000136944	ENST00000355497.9	TGA	22	FALSE	FALSE	FALSE	FALSE	NGN	NA	NA
BE3	8.073878628	donor	2.691292876	8.073878628	CGCCCCTCACCTTTCGGCAA	4	0.8717462506464403	AAGGTG	AC	10	CA	9	1	9	ENSG00000136944	ENST00000355497.9	GGC	14	FALSE	FALSE	FALSE	FALSE	NGN	NA	NA
BE3	48.98153034	donor	2.691292876	48.98153034	GGCCTCTTACCTTTGCTCTT	5	0.8584726771246337	AAGGTA	AC	10	TA	9	1	9	ENSG00000136944	ENST00000355497.9	TGG	14	FALSE	FALSE	FALSE	FALSE	NGN	NA	NA
BE3	8.073878628	donor	2.691292876	8.073878628	ATGTGGTCACCTGGCATTTG	7	0.8167557317703844	CAGGTG	AC	10	CA	9	1	9	ENSG00000136944	ENST00000355497.9	GGG	14	FALSE	FALSE	FALSE	FALSE	NGN	NA	NA
BE3	45.21372032	acceptor	45.21372032	NA	CGTTCCCTGGGGGGCAGAAG	8	0.19736842105263153	CAGGGA	CC	7	NA	NA	1	9	ENSG00000136944	ENST00000561065.1	GGG	19	TRUE	FALSE	FALSE	FALSE	NGN	NA	NA
BE3	44.13720317	donor	44.13720317	18.30079156	CTCACCGGAGTCGGACTCGT	3	0.5843653250773994	CCGGTG	AC	5	CA	4	1	9	ENSG00000136944	ENST00000561065.1	CGG	19	FALSE	FALSE	FALSE	FALSE	NGN	NA	NA
BE3	44.13720317	donor	44.13720317	18.30079156	CTCACCTTTCGGCAAGGCTT	4	0.44427244582043346	AAGGTG	AC	5	CA	4	1	9	ENSG00000136944	ENST00000561065.1	CGA	19	FALSE	FALSE	FALSE	FALSE	NGN	NA	NA
BE3	43.3298153	acceptor	43.3298153	NA	GTTCCCTGGGGGGCAGAAGG	8	0.19736842105263153	CAGGGA	CC	6	NA	NA	1	9	ENSG00000136944	ENST00000561065.1	GGT	20	TRUE	FALSE	FALSE	FALSE	NGN	NA	NA
BE3	43.3298153	donor	38.21635884	43.3298153	TGGTCACCTGGCATTTGGGG	7	0.19736842105263153	CAGGTG	AC	7	CA	6	1	9	ENSG00000136944	ENST00000561065.1	CGG	17	FALSE	FALSE	FALSE	FALSE	NGN	NA	NA
BE3	41.176781	donor	26.91292876	41.176781	GCTCACCCTGGCCCAGGCCC	6	0.3080495356037152	AGGGTG	AC	6	CA	5	1	9	ENSG00000136944	ENST00000561065.1	TGC	18	FALSE	FALSE	FALSE	FALSE	NGN	NA	NA
BE3	41.176781	donor	26.91292876	41.176781	GGTCACCTGGCATTTGGGGC	7	0.19736842105263153	CAGGTG	AC	6	CA	5	1	9	ENSG00000136944	ENST00000561065.1	GGC	18	FALSE	FALSE	FALSE	FALSE	NGN	NA	NA
BE3	32.02638522	donor	23.01055409	32.02638522	TTACTGTTGGTAGTCTTGTT	2	0.7639318885448916	ACAGTA	AC	4	TA	3	1	9	ENSG00000136944	ENST00000561065.1	TGC	20	FALSE	FALSE	FALSE	FALSE	NGN	NA	NA
BE3	23.01055409	donor	23.01055409	11.16886544	TCACCGGAGTCGGACTCGTC	3	0.5843653250773994	CCGGTG	AC	4	CA	3	1	9	ENSG00000136944	ENST00000561065.1	GGG	20	FALSE	FALSE	FALSE	FALSE	NGN	NA	NA
BE3	32.02638522	donor	23.01055409	32.02638522	TTACCTTTGCTCTTTGGTTC	5	0.3846749226006192	AAGGTA	AC	4	TA	3	1	9	ENSG00000136944	ENST00000561065.1	TGA	20	FALSE	FALSE	FALSE	FALSE	NGN	NA	NA
BE3	23.01055409	donor	23.01055409	11.16886544	TCACCTGGCATTTGGGGCGG	7	0.19736842105263153	CAGGTG	AC	4	CA	3	1	9	ENSG00000136944	ENST00000561065.1	CGT	20	FALSE	FALSE	FALSE	FALSE	NGN	NA	NA
BE3	18.30079156	acceptor	18.30079156	NA	TCCCTGGGGGGCAGAAGGGG	8	0.19736842105263153	CAGGGA	CC	4	NA	NA	1	9	ENSG00000136944	ENST00000561065.1	TGT	22	TRUE	FALSE	FALSE	FALSE	NGN	NA	NA
BE3	17.08970976	acceptor	17.08970976	NA	TCGTTCCCTGGGGGGCAGAA	8	0.19736842105263153	CAGGGA	CC	8	NA	NA	1	9	ENSG00000136944	ENST00000561065.1	GGG	18	TRUE	FALSE	FALSE	FALSE	NGN	NA	NA
BE3	51	donor	13.32189974	51	GCGCTTACTGTTGGTAGTCT	2	0.7639318885448916	ACAGTA	AC	8	TA	7	1	9	ENSG00000136944	ENST00000561065.1	TGT	16	FALSE	FALSE	FALSE	FALSE	NGN	NA	NA
BE3	45.21372032	donor	13.32189974	45.21372032	GGCCTCACCGGAGTCGGACT	3	0.5843653250773994	CCGGTG	AC	8	CA	7	1	9	ENSG00000136944	ENST00000561065.1	CGT	16	FALSE	FALSE	FALSE	FALSE	NGN	NA	NA
BE3	21.93403694	donor	10.7651715	21.93403694	CACCGGAGTCGGACTCGTCG	3	0.5843653250773994	CCGGTG	AC	3	CA	2	1	9	ENSG00000136944	ENST00000561065.1	GGG	21	FALSE	FALSE	FALSE	FALSE	NGN	NA	NA
BE3	8.073878628	acceptor	8.073878628	NA	GTCGTTCCCTGGGGGGCAGA	8	0.19736842105263153	CAGGGA	CC	9	NA	NA	1	9	ENSG00000136944	ENST00000561065.1	AGG	17	TRUE	FALSE	FALSE	FALSE	NGN	NA	NA
BE3	51	donor	5.517150396	51	GCCTCTTACCTTTGCTCTTT	5	0.3846749226006192	AAGGTA	AC	9	TA	8	1	9	ENSG00000136944	ENST00000561065.1	GGT	15	FALSE	FALSE	FALSE	FALSE	NGN	NA	NA
BE3	17.08970976	donor	5.517150396	17.08970976	TGTGGTCACCTGGCATTTGG	7	0.19736842105263153	CAGGTG	AC	9	CA	8	1	9	ENSG00000136944	ENST00000561065.1	GGC	15	FALSE	FALSE	FALSE	FALSE	NGN	NA	NA
BE3	4.575197889	donor	4.575197889	0.807387863	ACCGGAGTCGGACTCGTCGG	3	0.5843653250773994	CCGGTG	AC	2	CA	1	1	9	ENSG00000136944	ENST00000561065.1	GGC	22	FALSE	FALSE	FALSE	FALSE	NGN	NA	NA
BE3	4.575197889	donor	4.575197889	0.807387863	ACCTTTCGGCAAGGCTTCGA	4	0.44427244582043346	AAGGTG	AC	2	CA	1	1	9	ENSG00000136944	ENST00000561065.1	CGA	22	FALSE	FALSE	FALSE	FALSE	NGN	NA	NA
BE3	4.575197889	donor	4.575197889	0.807387863	ACCTGGCATTTGGGGCGGCG	7	0.19736842105263153	CAGGTG	AC	2	CA	1	1	9	ENSG00000136944	ENST00000561065.1	TGA	22	FALSE	FALSE	FALSE	FALSE	NGN	NA	NA
BE3	8.073878628	donor	2.691292876	8.073878628	CGCCCCTCACCTTTCGGCAA	4	0.44427244582043346	AAGGTG	AC	10	CA	9	1	9	ENSG00000136944	ENST00000561065.1	GGC	14	FALSE	FALSE	FALSE	FALSE	NGN	NA	NA
BE3	48.98153034	donor	2.691292876	48.98153034	GGCCTCTTACCTTTGCTCTT	5	0.3846749226006192	AAGGTA	AC	10	TA	9	1	9	ENSG00000136944	ENST00000561065.1	TGG	14	FALSE	FALSE	FALSE	FALSE	NGN	NA	NA
BE3	8.073878628	donor	2.691292876	8.073878628	ATGTGGTCACCTGGCATTTG	7	0.19736842105263153	CAGGTG	AC	10	CA	9	1	9	ENSG00000136944	ENST00000561065.1	GGG	14	FALSE	FALSE	FALSE	FALSE	NGN	NA	NA
ABE	48.98153034	acceptor	NA	48.98153034	TTGTAGCACCGAACAAGATT	2	0.9784578560437681	TAGCAC	NA	NA	TA	5	1	9	ENSG00000169155	ENST00000449886.5	TGT	18	TRUE	FALSE	FALSE	FALSE	NGN	NA	NA
BE3	44.13720317	donor	44.13720317	23.01055409	AAAACTTTTACAAAGTTGAC	2	0	AAAGTT	AC	5	AA	4	1	9	ENSG00000169155	ENST00000449886.5	AGA	19	TRUE	FALSE	FALSE	TRUE	NGN	NA	NA
ABE	32.02638522	acceptor	NA	32.02638522	TTCTCTTGTAGCACCGAACA	2	0.9784578560437681	TAGCAC	NA	NA	TA	10	1	9	ENSG00000169155	ENST00000449886.5	AGA	13	TRUE	FALSE	FALSE	FALSE	NGN	NA	NA
ABE	32.02638522	acceptor	NA	32.02638522	GTAGCACCGAACAAGATTTG	2	0.9784578560437681	TAGCAC	NA	NA	TA	3	1	9	ENSG00000169155	ENST00000449886.5	TGA	20	TRUE	FALSE	FALSE	FALSE	NGN	NA	NA
BE3	13.32189974	donor	5.517150396	13.32189974	AAACAAAACTTTTACAAAGT	2	0	AAAGTT	AC	9	AA	8	1	9	ENSG00000169155	ENST00000449886.5	TGA	15	TRUE	FALSE	FALSE	TRUE	NGN	NA	NA
ABE	2.556728232	acceptor	NA	2.556728232	GCACCGAACAAGATTTGTGA	2	0.9784578560437681	TAGCAC	NA	NA	TA	-1	1	9	ENSG00000169155	ENST00000449886.5	TGA	23	TRUE	FALSE	FALSE	FALSE	NGN	NA	NA
ABE	48.98153034	acceptor	NA	48.98153034	TTGTAGCACCGAACAAGATT	3	0.9599127809459913	TAGCAC	NA	NA	TA	5	1	9	ENSG00000169155	ENST00000373464.4	TGT	18	TRUE	FALSE	FALSE	FALSE	NGN	NA	NA
BE3	44.13720317	donor	44.13720317	23.01055409	AAAACTTTTACAAAGTTGAC	3	0	AAAGTT	AC	5	AA	4	1	9	ENSG00000169155	ENST00000373464.4	AGA	19	TRUE	FALSE	FALSE	TRUE	NGN	NA	NA
ABE	32.02638522	acceptor	NA	32.02638522	TTCTCTTGTAGCACCGAACA	3	0.9599127809459913	TAGCAC	NA	NA	TA	10	1	9	ENSG00000169155	ENST00000373464.4	AGA	13	TRUE	FALSE	FALSE	FALSE	NGN	NA	NA
ABE	32.02638522	acceptor	NA	32.02638522	GTAGCACCGAACAAGATTTG	3	0.9599127809459913	TAGCAC	NA	NA	TA	3	1	9	ENSG00000169155	ENST00000373464.4	TGA	20	TRUE	FALSE	FALSE	FALSE	NGN	NA	NA
BE3	51	donor	13.32189974	51	TAGCTTACCTAATGCAAAGC	2	0.9599127809459913	TAGGTA	AC	8	TA	7	1	9	ENSG00000169155	ENST00000373464.4	TGT	16	FALSE	FALSE	FALSE	FALSE	NGN	NA	NA
BE3	13.32189974	donor	5.517150396	13.32189974	AAACAAAACTTTTACAAAGT	3	0	AAAGTT	AC	9	AA	8	1	9	ENSG00000169155	ENST00000373464.4	TGA	15	TRUE	FALSE	FALSE	TRUE	NGN	NA	NA
ABE	2.556728232	acceptor	NA	2.556728232	GCACCGAACAAGATTTGTGA	3	0.9599127809459913	TAGCAC	NA	NA	TA	-1	1	9	ENSG00000169155	ENST00000373464.4	TGA	23	TRUE	FALSE	FALSE	FALSE	NGN	NA	NA
ABE	48.98153034	acceptor	NA	48.98153034	TTGTAGCACCGAACAAGATT	2	0.8601694915254238	TAGCAC	NA	NA	TA	5	1	9	ENSG00000169155	ENST00000450858.1	TGT	18	TRUE	FALSE	FALSE	FALSE	NGN	NA	NA
ABE	32.02638522	acceptor	NA	32.02638522	TTCTCTTGTAGCACCGAACA	2	0.8601694915254238	TAGCAC	NA	NA	TA	10	1	9	ENSG00000169155	ENST00000450858.1	AGA	13	TRUE	FALSE	FALSE	FALSE	NGN	NA	NA
ABE	32.02638522	acceptor	NA	32.02638522	GTAGCACCGAACAAGATTTG	2	0.8601694915254238	TAGCAC	NA	NA	TA	3	1	9	ENSG00000169155	ENST00000450858.1	TGA	20	TRUE	FALSE	FALSE	FALSE	NGN	NA	NA
ABE	2.556728232	acceptor	NA	2.556728232	GCACCGAACAAGATTTGTGA	2	0.8601694915254238	TAGCAC	NA	NA	TA	-1	1	9	ENSG00000169155	ENST00000450858.1	TGA	23	TRUE	FALSE	FALSE	FALSE	NGN	NA	NA
NA	NA	NA	NA	NA	NA	NA	NA	NA	NA	NA	NA	NA	NA	NA	ENSG00000169155	ENST00000373457.1	NA	NA	NA	TRUE	NA	NA	NA	NA	NA
BE3	51	acceptor	51	NA	CGTACTCTGCGGAGAGAGAG	2	0.9887229503200243	CAGAGT	TC	7	NA	NA	1	9	ENSG00000177125	ENST00000319119.4	AGT	19	TRUE	FALSE	FALSE	FALSE	NGN	NA	NA
BE3	48.98153034	acceptor	48.98153034	NA	AGCGTACTCTGCGGAGAGAG	2	0.9887229503200243	CAGAGT	TC	9	NA	NA	1	9	ENSG00000177125	ENST00000319119.4	AGA	17	TRUE	FALSE	FALSE	FALSE	NGN	NA	NA
ABE	18.30079156	acceptor	NA	18.30079156	CGCAGAGTACGCTTCATGTC	2	0.9887229503200243	CAGAGT	NA	NA	CA	4	1	9	ENSG00000177125	ENST00000319119.4	AGT	19	TRUE	FALSE	FALSE	FALSE	NGN	NA	NA
ABE	17.08970976	acceptor	NA	17.08970976	TCTCCGCAGAGTACGCTTCA	2	0.9887229503200243	CAGAGT	NA	NA	CA	8	1	9	ENSG00000177125	ENST00000319119.4	TGT	15	TRUE	FALSE	FALSE	FALSE	NGN	NA	NA
BE3	12.24538259	acceptor	12.24538259	NA	GAAGCGTACTCTGCGGAGAG	2	0.9887229503200243	CAGAGT	TC	11	NA	NA	1	9	ENSG00000177125	ENST00000319119.4	AGA	15	TRUE	FALSE	FALSE	FALSE	NGN	NA	NA
BE3	12.24538259	acceptor	12.24538259	NA	CTCTGCGGAGAGAGAGAGTT	2	0.9887229503200243	CAGAGT	TC	2	NA	NA	1	9	ENSG00000177125	ENST00000319119.4	TGC	23	TRUE	FALSE	FALSE	FALSE	NGN	NA	NA
BE3	2.556728232	acceptor	2.556728232	NA	ATGAAGCGTACTCTGCGGAG	2	0.9887229503200243	CAGAGT	TC	13	NA	NA	1	9	ENSG00000177125	ENST00000319119.4	AGA	13	TRUE	FALSE	FALSE	FALSE	NGN	NA	NA
ABE	0.807387863	acceptor	NA	0.807387863	AGAGTACGCTTCATGTCAGT	2	0.9887229503200243	CAGAGT	NA	NA	CA	1	1	9	ENSG00000177125	ENST00000319119.4	AGA	22	TRUE	FALSE	FALSE	FALSE	NGN	NA	NA
NA	NA	NA	NA	NA	NA	NA	NA	NA	NA	NA	NA	NA	NA	NA	ENSG00000177125	ENST00000373452.2	NA	NA	NA	TRUE	NA	NA	NA	NA	NA
BE3	45.21372032	acceptor	45.21372032	NA	GGCTTCCTGTGTGTGGTAGG	18	0.2299488054607508	CAGGAA	CC	7	NA	NA	1	9	ENSG00000136828	ENST00000424082.6	GGA	19	TRUE	FALSE	FALSE	FALSE	NGN	NA	NA
BE3	44.13720317	donor	44.13720317	43.73350923	AGTACCTGTGGAGTGGCAGA	2	0.8468430034129693	CAGGTA	AC	5	TA	4	1	9	ENSG00000136828	ENST00000424082.6	GGT	19	FALSE	FALSE	FALSE	FALSE	NGN	NA	NA
BE3	44.13720317	donor	44.13720317	43.73350923	CTTACAGCAAACTCCTCTGG	3	0.8011945392491467	GCTGTA	AC	5	TA	4	1	9	ENSG00000136828	ENST00000424082.6	GGT	19	FALSE	FALSE	FALSE	FALSE	NGN	NA	NA
BE3	44.13720317	donor	44.13720317	43.73350923	CTTACCTGGTTAAACCTCCG	5	0.7444539249146758	CAGGTA	AC	5	TA	4	1	9	ENSG00000136828	ENST00000424082.6	GGT	19	FALSE	FALSE	FALSE	FALSE	NGN	NA	NA
BE3	44.13720317	donor	44.13720317	43.73350923	GATACCTGCAAGATCTTCCT	11	0.4867747440273038	CAGGTA	AC	5	TA	4	1	9	ENSG00000136828	ENST00000424082.6	TGG	19	FALSE	FALSE	FALSE	FALSE	NGN	NA	NA
BE3	44.13720317	donor	44.13720317	18.30079156	CCCACTTGTTGCCTAGGCTG	12	0.43302047781569963	CAAGTG	AC	5	CA	4	1	9	ENSG00000136828	ENST00000424082.6	TGG	19	FALSE	FALSE	FALSE	FALSE	NGN	NA	NA
BE3	44.13720317	donor	44.13720317	43.73350923	AATACCTGTAGACACAGCTC	13	0.3976109215017065	CAGGTA	AC	5	TA	4	1	9	ENSG00000136828	ENST00000424082.6	CGG	19	FALSE	FALSE	FALSE	FALSE	NGN	NA	NA
BE3	41.176781	acceptor	41.176781	NA	CTTCCTGTGTGTGGTAGGGG	18	0.2299488054607508	CAGGAA	CC	5	NA	NA	1	9	ENSG00000136828	ENST00000424082.6	AGC	21	TRUE	FALSE	FALSE	FALSE	NGN	NA	NA
BE3	53.69129288	donor	38.21635884	53.69129288	CACTTACAGCAAACTCCTCT	3	0.8011945392491467	GCTGTA	AC	7	TA	6	1	9	ENSG00000136828	ENST00000424082.6	GGG	17	FALSE	FALSE	FALSE	FALSE	NGN	NA	NA
BE3	53.69129288	donor	38.21635884	53.69129288	TGCTTACCTGGTTAAACCTC	5	0.7444539249146758	CAGGTA	AC	7	TA	6	1	9	ENSG00000136828	ENST00000424082.6	CGG	17	FALSE	FALSE	FALSE	FALSE	NGN	NA	NA
BE3	43.3298153	donor	38.21635884	43.3298153	CACCCACTTGTTGCCTAGGC	12	0.43302047781569963	CAAGTG	AC	7	CA	6	1	9	ENSG00000136828	ENST00000424082.6	TGT	17	FALSE	FALSE	FALSE	FALSE	NGN	NA	NA
BE3	48.98153034	donor	26.91292876	48.98153034	CAGTACCTGTGGAGTGGCAG	2	0.8468430034129693	CAGGTA	AC	6	TA	5	1	9	ENSG00000136828	ENST00000424082.6	AGG	18	FALSE	FALSE	FALSE	FALSE	NGN	NA	NA
BE3	48.98153034	donor	26.91292876	48.98153034	ACTTACAGCAAACTCCTCTG	3	0.8011945392491467	GCTGTA	AC	6	TA	5	1	9	ENSG00000136828	ENST00000424082.6	GGG	18	FALSE	FALSE	FALSE	FALSE	NGN	NA	NA
BE3	48.98153034	donor	26.91292876	48.98153034	GCTTACCTGGTTAAACCTCC	5	0.7444539249146758	CAGGTA	AC	6	TA	5	1	9	ENSG00000136828	ENST00000424082.6	GGG	18	FALSE	FALSE	FALSE	FALSE	NGN	NA	NA
BE3	48.98153034	donor	26.91292876	48.98153034	ACTTACGTGTTTTCTGTCTG	15	0.31356655290102387	CACGTA	AC	6	TA	5	1	9	ENSG00000136828	ENST00000424082.6	TGC	18	FALSE	FALSE	FALSE	FALSE	NGN	NA	NA
BE3	32.02638522	donor	23.01055409	32.02638522	TTACAGCCCAGGTTTTTGTC	7	0.6672354948805461	GCTGTA	AC	4	TA	3	1	9	ENSG00000136828	ENST00000424082.6	AGC	20	FALSE	FALSE	FALSE	FALSE	NGN	NA	NA
BE3	32.02638522	donor	23.01055409	32.02638522	CTACCTAGATAGGGAATACT	8	0.613481228668942	TAGGTA	AC	4	TA	3	1	9	ENSG00000136828	ENST00000424082.6	TGG	20	FALSE	FALSE	FALSE	FALSE	NGN	NA	NA
BE3	32.02638522	donor	23.01055409	32.02638522	ATACCTGCAAGATCTTCCTT	11	0.4867747440273038	CAGGTA	AC	4	TA	3	1	9	ENSG00000136828	ENST00000424082.6	GGA	20	FALSE	FALSE	FALSE	FALSE	NGN	NA	NA
BE3	23.01055409	donor	23.01055409	11.16886544	CCACTTGTTGCCTAGGCTGT	12	0.43302047781569963	CAAGTG	AC	4	CA	3	1	9	ENSG00000136828	ENST00000424082.6	GGC	20	FALSE	FALSE	FALSE	FALSE	NGN	NA	NA
BE3	32.02638522	donor	23.01055409	32.02638522	ATACCTGTAGACACAGCTCC	13	0.3976109215017065	CAGGTA	AC	4	TA	3	1	9	ENSG00000136828	ENST00000424082.6	GGG	20	FALSE	FALSE	FALSE	FALSE	NGN	NA	NA
ABE	21.93403694	acceptor	NA	21.93403694	CAGGAAGCCGGAGCAGCTCC	18	0.2299488054607508	CAGGAA	NA	NA	CA	2	1	9	ENSG00000136828	ENST00000424082.6	AGG	21	TRUE	FALSE	FALSE	FALSE	NGN	NA	NA
BE3	17.08970976	acceptor	17.08970976	NA	CGGCTTCCTGTGTGTGGTAG	18	0.2299488054607508	CAGGAA	CC	8	NA	NA	1	9	ENSG00000136828	ENST00000424082.6	GGG	18	TRUE	FALSE	FALSE	FALSE	NGN	NA	NA
ABE	17.08970976	acceptor	NA	17.08970976	CACACACAGGAAGCCGGAGC	18	0.2299488054607508	CAGGAA	NA	NA	CA	8	1	9	ENSG00000136828	ENST00000424082.6	AGC	15	TRUE	FALSE	FALSE	FALSE	NGN	NA	NA
BE3	51	donor	13.32189974	51	CTCAGTACCTGTGGAGTGGC	2	0.8468430034129693	CAGGTA	AC	8	TA	7	1	9	ENSG00000136828	ENST00000424082.6	AGA	16	FALSE	FALSE	FALSE	FALSE	NGN	NA	NA
BE3	51	donor	13.32189974	51	TCACTTACAGCAAACTCCTC	3	0.8011945392491467	GCTGTA	AC	8	TA	7	1	9	ENSG00000136828	ENST00000424082.6	TGG	16	FALSE	FALSE	FALSE	FALSE	NGN	NA	NA
BE3	34.17941953	donor	13.32189974	34.17941953	GTACAGACCTCCGGCTGGAT	4	0.7798634812286689	GAGGTC	AC	8	GA	7	1	9	ENSG00000136828	ENST00000424082.6	AGC	16	FALSE	FALSE	FALSE	FALSE	NGN	NA	NA
BE3	51	donor	13.32189974	51	TAACTTACAGCCCAGGTTTT	7	0.6672354948805461	GCTGTA	AC	8	TA	7	1	9	ENSG00000136828	ENST00000424082.6	TGT	16	FALSE	FALSE	FALSE	FALSE	NGN	NA	NA
BE3	51	donor	13.32189974	51	GGACTTACGTGTTTTCTGTC	15	0.31356655290102387	CACGTA	AC	8	TA	7	1	9	ENSG00000136828	ENST00000424082.6	TGT	16	FALSE	FALSE	FALSE	FALSE	NGN	NA	NA
BE3	51	donor	13.32189974	51	CTGCCTACCTTTGTCAGGGT	16	0.2687713310580204	AAGGTA	AC	8	TA	7	1	9	ENSG00000136828	ENST00000424082.6	TGT	16	FALSE	FALSE	FALSE	FALSE	NGN	NA	NA
BE3	12.24538259	donor	10.7651715	12.24538259	TACCTGTGGAGTGGCAGAGG	2	0.8468430034129693	CAGGTA	AC	3	TA	2	1	9	ENSG00000136828	ENST00000424082.6	TGA	21	FALSE	FALSE	FALSE	FALSE	NGN	NA	NA
BE3	12.24538259	donor	10.7651715	12.24538259	TACCTAGATAGGGAATACTT	8	0.613481228668942	TAGGTA	AC	3	TA	2	1	9	ENSG00000136828	ENST00000424082.6	GGA	21	FALSE	FALSE	FALSE	FALSE	NGN	NA	NA
BE3	10.7651715	donor	10.7651715	4.575197889	AACCATAGCTGCAGGAAACT	9	0.5550341296928327	ATGGTT	AC	3	AA	2	1	9	ENSG00000136828	ENST00000424082.6	TGT	21	FALSE	FALSE	FALSE	FALSE	NGN	NA	NA
BE3	12.24538259	donor	10.7651715	12.24538259	TACCTGTAGACACAGCTCCG	13	0.3976109215017065	CAGGTA	AC	3	TA	2	1	9	ENSG00000136828	ENST00000424082.6	GGT	21	FALSE	FALSE	FALSE	FALSE	NGN	NA	NA
BE3	12.24538259	donor	10.7651715	12.24538259	TACCTTTGTCAGGGTTGTTC	16	0.2687713310580204	AAGGTA	AC	3	TA	2	1	9	ENSG00000136828	ENST00000424082.6	AGC	21	FALSE	FALSE	FALSE	FALSE	NGN	NA	NA
BE3	8.073878628	acceptor	8.073878628	NA	CCGGCTTCCTGTGTGTGGTA	18	0.2299488054607508	CAGGAA	CC	9	NA	NA	1	9	ENSG00000136828	ENST00000424082.6	GGG	17	TRUE	FALSE	FALSE	FALSE	NGN	NA	NA
BE3	51	donor	5.517150396	51	TGACTTTACCTGAGGCCTGT	17	0.2299488054607508	CAGGTA	AC	9	TA	8	1	9	ENSG00000136828	ENST00000424082.6	TGC	15	FALSE	FALSE	FALSE	FALSE	NGN	NA	NA
BE3	2.960422164	acceptor	2.960422164	NA	TCCGGCTTCCTGTGTGTGGT	18	0.2299488054607508	CAGGAA	CC	10	NA	NA	1	9	ENSG00000136828	ENST00000424082.6	AGG	16	TRUE	FALSE	FALSE	FALSE	NGN	NA	NA
BE3	5.517150396	donor	2.691292876	5.517150396	GGGTACTAACCATAGCTGCA	9	0.5550341296928327	ATGGTT	AC	10	AA	9	1	9	ENSG00000136828	ENST00000424082.6	GGA	14	FALSE	FALSE	FALSE	FALSE	NGN	NA	NA
BE3	48.98153034	donor	2.691292876	48.98153034	GGGGACTTACTTGTAGTTGT	10	0.515358361774744	CAAGTA	AC	10	TA	9	1	9	ENSG00000136828	ENST00000424082.6	CGT	14	FALSE	FALSE	FALSE	FALSE	NGN	NA	NA
BE3	8.073878628	donor	2.691292876	8.073878628	AGTCACCCACTTGTTGCCTA	12	0.43302047781569963	CAAGTG	AC	10	CA	9	1	9	ENSG00000136828	ENST00000424082.6	GGC	14	FALSE	FALSE	FALSE	FALSE	NGN	NA	NA
BE3	48.98153034	donor	2.691292876	48.98153034	ACATGAATACCTGTAGACAC	13	0.3976109215017065	CAGGTA	AC	10	TA	9	1	9	ENSG00000136828	ENST00000424082.6	AGC	14	FALSE	FALSE	FALSE	FALSE	NGN	NA	NA
BE3	48.98153034	donor	2.691292876	48.98153034	CTGTACTTACCGCAGGCTTC	14	0.3528156996587031	GCGGTA	AC	10	TA	9	1	9	ENSG00000136828	ENST00000424082.6	CGC	14	FALSE	FALSE	FALSE	FALSE	NGN	NA	NA
ABE	1.07651715	acceptor	NA	1.07651715	TACCACACACAGGAAGCCGG	18	0.2299488054607508	CAGGAA	NA	NA	CA	11	1	9	ENSG00000136828	ENST00000424082.6	AGC	12	TRUE	FALSE	FALSE	FALSE	NGN	NA	NA
ABE	0.807387863	acceptor	NA	0.807387863	AGGAAGCCGGAGCAGCTCCA	18	0.2299488054607508	CAGGAA	NA	NA	CA	1	1	9	ENSG00000136828	ENST00000424082.6	GGT	22	TRUE	FALSE	FALSE	FALSE	NGN	NA	NA
BE3	44.13720317	donor	44.13720317	43.73350923	AGTACCTGTGGAGTGGCAGA	2	0.9490264365996517	CAGGTA	AC	5	TA	4	1	9	ENSG00000136828	ENST00000259351.9	GGT	19	FALSE	FALSE	FALSE	FALSE	NGN	NA	NA
BE3	44.13720317	donor	44.13720317	43.73350923	CTTACAGCAAACTCCTCTGG	3	0.9320880164635111	GCTGTA	AC	5	TA	4	1	9	ENSG00000136828	ENST00000259351.9	GGT	19	FALSE	FALSE	FALSE	FALSE	NGN	NA	NA
BE3	44.13720317	donor	44.13720317	43.73350923	CTTACCTGGTTAAACCTCCG	5	0.9110337185372803	CAGGTA	AC	5	TA	4	1	9	ENSG00000136828	ENST00000259351.9	GGT	19	FALSE	FALSE	FALSE	FALSE	NGN	NA	NA
BE3	44.13720317	donor	44.13720317	43.73350923	GATACCTGCAAGATCTTCCT	11	0.8154187114136457	CAGGTA	AC	5	TA	4	1	9	ENSG00000136828	ENST00000259351.9	TGG	19	FALSE	FALSE	FALSE	FALSE	NGN	NA	NA
BE3	44.13720317	donor	44.13720317	18.30079156	CCCACTTGTTGCCTAGGCTG	12	0.7954725344309007	CAAGTG	AC	5	CA	4	1	9	ENSG00000136828	ENST00000259351.9	TGG	19	FALSE	FALSE	FALSE	FALSE	NGN	NA	NA
BE3	44.13720317	donor	44.13720317	43.73350923	CTTACCTAGGGAGAGTCCAT	13	0.7706189646984328	TAGGTA	AC	5	TA	4	1	9	ENSG00000136828	ENST00000259351.9	TGG	19	FALSE	FALSE	FALSE	FALSE	NGN	NA	NA
BE3	41.176781	acceptor	41.176781	NA	GTACCTAGAAGAGAAAGCTC	19	0.7003324362830458	TAGGTA	CC	5	NA	NA	1	9	ENSG00000136828	ENST00000259351.9	AGC	21	TRUE	FALSE	FALSE	FALSE	NGN	NA	NA
BE3	53.69129288	donor	38.21635884	53.69129288	CACTTACAGCAAACTCCTCT	3	0.9320880164635111	GCTGTA	AC	7	TA	6	1	9	ENSG00000136828	ENST00000259351.9	GGG	17	FALSE	FALSE	FALSE	FALSE	NGN	NA	NA
BE3	53.69129288	donor	38.21635884	53.69129288	TGCTTACCTGGTTAAACCTC	5	0.9110337185372803	CAGGTA	AC	7	TA	6	1	9	ENSG00000136828	ENST00000259351.9	CGG	17	FALSE	FALSE	FALSE	FALSE	NGN	NA	NA
BE3	43.3298153	donor	38.21635884	43.3298153	CACCCACTTGTTGCCTAGGC	12	0.7954725344309007	CAAGTG	AC	7	CA	6	1	9	ENSG00000136828	ENST00000259351.9	TGT	17	FALSE	FALSE	FALSE	FALSE	NGN	NA	NA
ABE	32.02638522	acceptor	NA	32.02638522	CTAGGTACCTGCAAACCTTA	19	0.7003324362830458	TAGGTA	NA	NA	TA	3	1	9	ENSG00000136828	ENST00000259351.9	TGT	20	TRUE	FALSE	FALSE	FALSE	NGN	NA	NA
BE3	48.98153034	donor	26.91292876	48.98153034	CAGTACCTGTGGAGTGGCAG	2	0.9490264365996517	CAGGTA	AC	6	TA	5	1	9	ENSG00000136828	ENST00000259351.9	AGG	18	FALSE	FALSE	FALSE	FALSE	NGN	NA	NA
BE3	48.98153034	donor	26.91292876	48.98153034	ACTTACAGCAAACTCCTCTG	3	0.9320880164635111	GCTGTA	AC	6	TA	5	1	9	ENSG00000136828	ENST00000259351.9	GGG	18	FALSE	FALSE	FALSE	FALSE	NGN	NA	NA
BE3	48.98153034	donor	26.91292876	48.98153034	GCTTACCTGGTTAAACCTCC	5	0.9110337185372803	CAGGTA	AC	6	TA	5	1	9	ENSG00000136828	ENST00000259351.9	GGG	18	FALSE	FALSE	FALSE	FALSE	NGN	NA	NA
BE3	41.176781	donor	26.91292876	41.176781	ACTCACCTTTCCAGCCCTGA	14	0.7625455121101788	AAGGTG	AC	6	CA	5	1	9	ENSG00000136828	ENST00000259351.9	AGA	18	FALSE	FALSE	FALSE	FALSE	NGN	NA	NA
BE3	48.98153034	donor	26.91292876	48.98153034	ACTTACGTGTTTTCTGTCTG	16	0.731359822700649	CACGTA	AC	6	TA	5	1	9	ENSG00000136828	ENST00000259351.9	TGC	18	FALSE	FALSE	FALSE	FALSE	NGN	NA	NA
BE3	32.02638522	donor	23.01055409	32.02638522	TTACAGCCCAGGTTTTTGTC	7	0.8823808769985753	GCTGTA	AC	4	TA	3	1	9	ENSG00000136828	ENST00000259351.9	AGC	20	FALSE	FALSE	FALSE	FALSE	NGN	NA	NA
BE3	32.02638522	donor	23.01055409	32.02638522	CTACCTAGATAGGGAATACT	8	0.8624347000158303	TAGGTA	AC	4	TA	3	1	9	ENSG00000136828	ENST00000259351.9	TGG	20	FALSE	FALSE	FALSE	FALSE	NGN	NA	NA
BE3	32.02638522	donor	23.01055409	32.02638522	ATACCTGCAAGATCTTCCTT	11	0.8154187114136457	CAGGTA	AC	4	TA	3	1	9	ENSG00000136828	ENST00000259351.9	GGA	20	FALSE	FALSE	FALSE	FALSE	NGN	NA	NA
BE3	23.01055409	donor	23.01055409	11.16886544	CCACTTGTTGCCTAGGCTGT	12	0.7954725344309007	CAAGTG	AC	4	CA	3	1	9	ENSG00000136828	ENST00000259351.9	GGC	20	FALSE	FALSE	FALSE	FALSE	NGN	NA	NA
BE3	32.02638522	donor	23.01055409	32.02638522	TTACCTAGGGAGAGTCCATT	13	0.7706189646984328	TAGGTA	AC	4	TA	3	1	9	ENSG00000136828	ENST00000259351.9	GGT	20	FALSE	FALSE	FALSE	FALSE	NGN	NA	NA
BE3	51	donor	13.32189974	51	CTCAGTACCTGTGGAGTGGC	2	0.9490264365996517	CAGGTA	AC	8	TA	7	1	9	ENSG00000136828	ENST00000259351.9	AGA	16	FALSE	FALSE	FALSE	FALSE	NGN	NA	NA
BE3	51	donor	13.32189974	51	TCACTTACAGCAAACTCCTC	3	0.9320880164635111	GCTGTA	AC	8	TA	7	1	9	ENSG00000136828	ENST00000259351.9	TGG	16	FALSE	FALSE	FALSE	FALSE	NGN	NA	NA
BE3	34.17941953	donor	13.32189974	34.17941953	GTACAGACCTCCGGCTGGAT	4	0.9241728668671838	GAGGTC	AC	8	GA	7	1	9	ENSG00000136828	ENST00000259351.9	AGC	16	FALSE	FALSE	FALSE	FALSE	NGN	NA	NA
BE3	51	donor	13.32189974	51	TAACTTACAGCCCAGGTTTT	7	0.8823808769985753	GCTGTA	AC	8	TA	7	1	9	ENSG00000136828	ENST00000259351.9	TGT	16	FALSE	FALSE	FALSE	FALSE	NGN	NA	NA
BE3	51	donor	13.32189974	51	GGACTTACGTGTTTTCTGTC	16	0.731359822700649	CACGTA	AC	8	TA	7	1	9	ENSG00000136828	ENST00000259351.9	TGT	16	FALSE	FALSE	FALSE	FALSE	NGN	NA	NA
BE3	51	donor	13.32189974	51	CTGCCTACCTTTGTCAGGGT	17	0.7147380085483616	AAGGTA	AC	8	TA	7	1	9	ENSG00000136828	ENST00000259351.9	TGT	16	FALSE	FALSE	FALSE	FALSE	NGN	NA	NA
BE3	12.24538259	donor	10.7651715	12.24538259	TACCTGTGGAGTGGCAGAGG	2	0.9490264365996517	CAGGTA	AC	3	TA	2	1	9	ENSG00000136828	ENST00000259351.9	TGA	21	FALSE	FALSE	FALSE	FALSE	NGN	NA	NA
BE3	12.24538259	donor	10.7651715	12.24538259	TACCTAGATAGGGAATACTT	8	0.8624347000158303	TAGGTA	AC	3	TA	2	1	9	ENSG00000136828	ENST00000259351.9	GGA	21	FALSE	FALSE	FALSE	FALSE	NGN	NA	NA
BE3	10.7651715	donor	10.7651715	4.575197889	AACCATAGCTGCAGGAAACT	9	0.8407471901218933	ATGGTT	AC	3	AA	2	1	9	ENSG00000136828	ENST00000259351.9	TGT	21	FALSE	FALSE	FALSE	FALSE	NGN	NA	NA
BE3	12.24538259	donor	10.7651715	12.24538259	TACCTTTGTCAGGGTTGTTC	17	0.7147380085483616	AAGGTA	AC	3	TA	2	1	9	ENSG00000136828	ENST00000259351.9	AGC	21	FALSE	FALSE	FALSE	FALSE	NGN	NA	NA
BE3	17.08970976	donor	5.517150396	17.08970976	CACACTCACCTTTCCAGCCC	14	0.7625455121101788	AAGGTG	AC	9	CA	8	1	9	ENSG00000136828	ENST00000259351.9	TGA	15	FALSE	FALSE	FALSE	FALSE	NGN	NA	NA
BE3	51	donor	5.517150396	51	TGACTTTACCTGAGGCCTGT	18	0.7003324362830458	CAGGTA	AC	9	TA	8	1	9	ENSG00000136828	ENST00000259351.9	TGC	15	FALSE	FALSE	FALSE	FALSE	NGN	NA	NA
BE3	7.939313984	donor	4.575197889	7.939313984	ACCTAGGGAGAGTCCATTGG	13	0.7706189646984328	TAGGTA	AC	2	TA	1	1	9	ENSG00000136828	ENST00000259351.9	TGA	22	FALSE	FALSE	FALSE	FALSE	NGN	NA	NA
BE3	2.960422164	acceptor	2.960422164	NA	TGCAGGTACCTAGAAGAGAA	19	0.7003324362830458	TAGGTA	CC	10	NA	NA	1	9	ENSG00000136828	ENST00000259351.9	AGC	16	TRUE	FALSE	FALSE	FALSE	NGN	NA	NA
BE3	5.517150396	donor	2.691292876	5.517150396	GGGTACTAACCATAGCTGCA	9	0.8407471901218933	ATGGTT	AC	10	AA	9	1	9	ENSG00000136828	ENST00000259351.9	GGA	14	FALSE	FALSE	FALSE	FALSE	NGN	NA	NA
BE3	48.98153034	donor	2.691292876	48.98153034	GGGGACTTACTTGTAGTTGT	10	0.8260250118727244	CAAGTA	AC	10	TA	9	1	9	ENSG00000136828	ENST00000259351.9	CGT	14	FALSE	FALSE	FALSE	FALSE	NGN	NA	NA
BE3	8.073878628	donor	2.691292876	8.073878628	AGTCACCCACTTGTTGCCTA	12	0.7954725344309007	CAAGTG	AC	10	CA	9	1	9	ENSG00000136828	ENST00000259351.9	GGC	14	FALSE	FALSE	FALSE	FALSE	NGN	NA	NA
BE3	48.98153034	donor	2.691292876	48.98153034	CTGTACTTACCGCAGGCTTC	15	0.7459236979578914	GCGGTA	AC	10	TA	9	1	9	ENSG00000136828	ENST00000259351.9	CGC	14	FALSE	FALSE	FALSE	FALSE	NGN	NA	NA
BE3	44.13720317	donor	44.13720317	43.73350923	AGTACCTGTGGAGTGGCAGA	2	0.7909638554216867	CAGGTA	AC	5	TA	4	1	9	ENSG00000136828	ENST00000394022.7	GGT	19	FALSE	FALSE	FALSE	FALSE	NGN	NA	NA
BE3	44.13720317	donor	44.13720317	43.73350923	CTTACAGCAAACTCCTCTGG	3	0.7265060240963855	GCTGTA	AC	5	TA	4	1	9	ENSG00000136828	ENST00000394022.7	GGT	19	FALSE	FALSE	FALSE	FALSE	NGN	NA	NA
BE3	44.13720317	donor	44.13720317	43.73350923	CTTACCTGGTTAAACCTCCG	5	0.6463855421686747	CAGGTA	AC	5	TA	4	1	9	ENSG00000136828	ENST00000394022.7	GGT	19	FALSE	FALSE	FALSE	FALSE	NGN	NA	NA
BE3	44.13720317	donor	44.13720317	43.73350923	GATACCTGCAAGATCTTCCT	11	0.2825301204819277	CAGGTA	AC	5	TA	4	1	9	ENSG00000136828	ENST00000394022.7	TGG	19	FALSE	FALSE	FALSE	FALSE	NGN	NA	NA
BE3	38.21635884	acceptor	38.21635884	NA	GGGAGACTCAAGAACAAAGG	12	0.2825301204819277	GAGTCT	AC	7	NA	NA	1	9	ENSG00000136828	ENST00000394022.7	AGA	19	TRUE	FALSE	FALSE	FALSE	NGN	NA	NA
BE3	53.69129288	donor	38.21635884	53.69129288	CACTTACAGCAAACTCCTCT	3	0.7265060240963855	GCTGTA	AC	7	TA	6	1	9	ENSG00000136828	ENST00000394022.7	GGG	17	FALSE	FALSE	FALSE	FALSE	NGN	NA	NA
BE3	53.69129288	donor	38.21635884	53.69129288	TGCTTACCTGGTTAAACCTC	5	0.6463855421686747	CAGGTA	AC	7	TA	6	1	9	ENSG00000136828	ENST00000394022.7	CGG	17	FALSE	FALSE	FALSE	FALSE	NGN	NA	NA
BE3	48.98153034	donor	26.91292876	48.98153034	CAGTACCTGTGGAGTGGCAG	2	0.7909638554216867	CAGGTA	AC	6	TA	5	1	9	ENSG00000136828	ENST00000394022.7	AGG	18	FALSE	FALSE	FALSE	FALSE	NGN	NA	NA
BE3	48.98153034	donor	26.91292876	48.98153034	ACTTACAGCAAACTCCTCTG	3	0.7265060240963855	GCTGTA	AC	6	TA	5	1	9	ENSG00000136828	ENST00000394022.7	GGG	18	FALSE	FALSE	FALSE	FALSE	NGN	NA	NA
BE3	48.98153034	donor	26.91292876	48.98153034	GCTTACCTGGTTAAACCTCC	5	0.6463855421686747	CAGGTA	AC	6	TA	5	1	9	ENSG00000136828	ENST00000394022.7	GGG	18	FALSE	FALSE	FALSE	FALSE	NGN	NA	NA
BE3	23.01055409	acceptor	23.01055409	NA	AGACTCAAGAACAAAGGAGA	12	0.2825301204819277	GAGTCT	AC	4	NA	NA	1	9	ENSG00000136828	ENST00000394022.7	TGT	22	TRUE	FALSE	FALSE	FALSE	NGN	NA	NA
BE3	32.02638522	donor	23.01055409	32.02638522	TTACAGCCCAGGTTTTTGTC	7	0.5373493975903614	GCTGTA	AC	4	TA	3	1	9	ENSG00000136828	ENST00000394022.7	AGC	20	FALSE	FALSE	FALSE	FALSE	NGN	NA	NA
BE3	32.02638522	donor	23.01055409	32.02638522	CTACCTAGATAGGGAATACT	8	0.46144578313253015	TAGGTA	AC	4	TA	3	1	9	ENSG00000136828	ENST00000394022.7	TGG	20	FALSE	FALSE	FALSE	FALSE	NGN	NA	NA
BE3	32.02638522	donor	23.01055409	32.02638522	ATACCTGCAAGATCTTCCTT	11	0.2825301204819277	CAGGTA	AC	4	TA	3	1	9	ENSG00000136828	ENST00000394022.7	GGA	20	FALSE	FALSE	FALSE	FALSE	NGN	NA	NA
BE3	51	donor	13.32189974	51	CTCAGTACCTGTGGAGTGGC	2	0.7909638554216867	CAGGTA	AC	8	TA	7	1	9	ENSG00000136828	ENST00000394022.7	AGA	16	FALSE	FALSE	FALSE	FALSE	NGN	NA	NA
BE3	51	donor	13.32189974	51	TCACTTACAGCAAACTCCTC	3	0.7265060240963855	GCTGTA	AC	8	TA	7	1	9	ENSG00000136828	ENST00000394022.7	TGG	16	FALSE	FALSE	FALSE	FALSE	NGN	NA	NA
BE3	34.17941953	donor	13.32189974	34.17941953	GTACAGACCTCCGGCTGGAT	4	0.6963855421686747	GAGGTC	AC	8	GA	7	1	9	ENSG00000136828	ENST00000394022.7	AGC	16	FALSE	FALSE	FALSE	FALSE	NGN	NA	NA
BE3	51	donor	13.32189974	51	TAACTTACAGCCCAGGTTTT	7	0.5373493975903614	GCTGTA	AC	8	TA	7	1	9	ENSG00000136828	ENST00000394022.7	TGT	16	FALSE	FALSE	FALSE	FALSE	NGN	NA	NA
BE3	12.24538259	donor	10.7651715	12.24538259	TACCTGTGGAGTGGCAGAGG	2	0.7909638554216867	CAGGTA	AC	3	TA	2	1	9	ENSG00000136828	ENST00000394022.7	TGA	21	FALSE	FALSE	FALSE	FALSE	NGN	NA	NA
BE3	12.24538259	donor	10.7651715	12.24538259	TACCTAGATAGGGAATACTT	8	0.46144578313253015	TAGGTA	AC	3	TA	2	1	9	ENSG00000136828	ENST00000394022.7	GGA	21	FALSE	FALSE	FALSE	FALSE	NGN	NA	NA
BE3	10.7651715	donor	10.7651715	4.575197889	AACCATAGCTGCAGGAAACT	9	0.3789156626506024	ATGGTT	AC	3	AA	2	1	9	ENSG00000136828	ENST00000394022.7	TGT	21	FALSE	FALSE	FALSE	FALSE	NGN	NA	NA
ABE	8.612137203	acceptor	NA	8.612137203	CTTGAGTCTCCCATCTCAGC	12	0.2825301204819277	GAGTCT	NA	NA	GA	5	1	9	ENSG00000136828	ENST00000394022.7	AGC	18	TRUE	FALSE	FALSE	FALSE	NGN	NA	NA
BE3	5.517150396	acceptor	5.517150396	NA	ATGGGAGACTCAAGAACAAA	12	0.2825301204819277	GAGTCT	AC	9	NA	NA	1	9	ENSG00000136828	ENST00000394022.7	GGA	17	TRUE	FALSE	FALSE	FALSE	NGN	NA	NA
ABE	5.248021108	acceptor	NA	5.248021108	GTTCTTGAGTCTCCCATCTC	12	0.2825301204819277	GAGTCT	NA	NA	GA	8	1	9	ENSG00000136828	ENST00000394022.7	AGC	15	TRUE	FALSE	FALSE	FALSE	NGN	NA	NA
BE3	2.691292876	acceptor	2.691292876	NA	GATGGGAGACTCAAGAACAA	12	0.2825301204819277	GAGTCT	AC	10	NA	NA	1	9	ENSG00000136828	ENST00000394022.7	AGG	16	TRUE	FALSE	FALSE	FALSE	NGN	NA	NA
BE3	5.517150396	donor	2.691292876	5.517150396	GGGTACTAACCATAGCTGCA	9	0.3789156626506024	ATGGTT	AC	10	AA	9	1	9	ENSG00000136828	ENST00000394022.7	GGA	14	FALSE	FALSE	FALSE	FALSE	NGN	NA	NA
BE3	48.98153034	donor	2.691292876	48.98153034	GGGGACTTACTTGTAGTTGT	10	0.3228915662650602	CAAGTA	AC	10	TA	9	1	9	ENSG00000136828	ENST00000394022.7	CGT	14	FALSE	FALSE	FALSE	FALSE	NGN	NA	NA
BE3	1.07651715	acceptor	1.07651715	NA	ACTCAAGAACAAAGGAGATG	12	0.2825301204819277	GAGTCT	AC	1	NA	NA	1	9	ENSG00000136828	ENST00000394022.7	TGA	24	TRUE	FALSE	FALSE	FALSE	NGN	NA	NA
BE3	53.69129288	acceptor	53.69129288	NA	CCTTTCTGCAAACCAGAAAA	5	0.4054054054054054	CAGAAA	TC	6	NA	NA	1	9	ENSG00000136828	ENST00000394011.7	GGA	20	TRUE	FALSE	FALSE	FALSE	NGN	NA	NA
BE3	51	acceptor	51	NA	GCCTTTCTGCAAACCAGAAA	5	0.4054054054054054	CAGAAA	TC	7	NA	NA	1	9	ENSG00000136828	ENST00000394011.7	AGG	19	TRUE	FALSE	FALSE	FALSE	NGN	NA	NA
BE3	44.13720317	donor	44.13720317	43.73350923	AGTACCTGTGGAGTGGCAGA	2	0.5982800982800982	CAGGTA	AC	5	TA	4	1	9	ENSG00000136828	ENST00000394011.7	GGT	19	FALSE	FALSE	FALSE	FALSE	NGN	NA	NA
BE3	44.13720317	donor	44.13720317	43.73350923	CTTACAGCAAACTCCTCTGG	3	0.4668304668304668	GCTGTA	AC	5	TA	4	1	9	ENSG00000136828	ENST00000394011.7	GGT	19	FALSE	FALSE	FALSE	FALSE	NGN	NA	NA
BE3	53.69129288	donor	38.21635884	53.69129288	CACTTACAGCAAACTCCTCT	3	0.4668304668304668	GCTGTA	AC	7	TA	6	1	9	ENSG00000136828	ENST00000394011.7	GGG	17	FALSE	FALSE	FALSE	FALSE	NGN	NA	NA
BE3	48.98153034	donor	26.91292876	48.98153034	CAGTACCTGTGGAGTGGCAG	2	0.5982800982800982	CAGGTA	AC	6	TA	5	1	9	ENSG00000136828	ENST00000394011.7	AGG	18	FALSE	FALSE	FALSE	FALSE	NGN	NA	NA
BE3	48.98153034	donor	26.91292876	48.98153034	ACTTACAGCAAACTCCTCTG	3	0.4668304668304668	GCTGTA	AC	6	TA	5	1	9	ENSG00000136828	ENST00000394011.7	GGG	18	FALSE	FALSE	FALSE	FALSE	NGN	NA	NA
ABE	18.30079156	acceptor	NA	18.30079156	TGCAGAAAGGCTGGCCTGCC	5	0.4054054054054054	CAGAAA	NA	NA	CA	4	1	9	ENSG00000136828	ENST00000394011.7	AGA	19	TRUE	FALSE	FALSE	FALSE	NGN	NA	NA
ABE	17.08970976	acceptor	NA	17.08970976	GGTTTGCAGAAAGGCTGGCC	5	0.4054054054054054	CAGAAA	NA	NA	CA	8	1	9	ENSG00000136828	ENST00000394011.7	TGC	15	TRUE	FALSE	FALSE	FALSE	NGN	NA	NA
BE3	51	donor	13.32189974	51	CTCAGTACCTGTGGAGTGGC	2	0.5982800982800982	CAGGTA	AC	8	TA	7	1	9	ENSG00000136828	ENST00000394011.7	AGA	16	FALSE	FALSE	FALSE	FALSE	NGN	NA	NA
BE3	51	donor	13.32189974	51	TCACTTACAGCAAACTCCTC	3	0.4668304668304668	GCTGTA	AC	8	TA	7	1	9	ENSG00000136828	ENST00000394011.7	TGG	16	FALSE	FALSE	FALSE	FALSE	NGN	NA	NA
BE3	34.17941953	donor	13.32189974	34.17941953	GTACAGACCTCCGGCTGGAT	4	0.4054054054054054	GAGGTC	AC	8	GA	7	1	9	ENSG00000136828	ENST00000394011.7	AGC	16	FALSE	FALSE	FALSE	FALSE	NGN	NA	NA
BE3	12.24538259	donor	10.7651715	12.24538259	TACCTGTGGAGTGGCAGAGG	2	0.5982800982800982	CAGGTA	AC	3	TA	2	1	9	ENSG00000136828	ENST00000394011.7	TGA	21	FALSE	FALSE	FALSE	FALSE	NGN	NA	NA
BE3	7.939313984	acceptor	7.939313984	NA	GGCCAGCCTTTCTGCAAACC	5	0.4054054054054054	CAGAAA	TC	12	NA	NA	1	9	ENSG00000136828	ENST00000394011.7	AGA	14	TRUE	FALSE	FALSE	FALSE	NGN	NA	NA
ABE	48.98153034	acceptor	NA	48.98153034	TTCTAGCTTTTAAATCGAAA	7	0.163826998689384	TAGCTT	NA	NA	TA	5	1	9	ENSG00000136828	ENST00000319107.8	AGA	18	TRUE	FALSE	FALSE	FALSE	NGN	NA	NA
BE3	44.13720317	donor	44.13720317	43.73350923	AGTACCTGTGGAGTGGCAGA	2	0.598951507208388	CAGGTA	AC	5	TA	4	1	9	ENSG00000136828	ENST00000319107.8	GGT	19	FALSE	FALSE	FALSE	FALSE	NGN	NA	NA
BE3	44.13720317	donor	44.13720317	43.73350923	CTTACAGCAAACTCCTCTGG	3	0.45871559633027525	GCTGTA	AC	5	TA	4	1	9	ENSG00000136828	ENST00000319107.8	GGT	19	FALSE	FALSE	FALSE	FALSE	NGN	NA	NA
BE3	44.13720317	donor	44.13720317	43.73350923	CTTACCTGGTTAAACCTCCG	5	0.2844036697247706	CAGGTA	AC	5	TA	4	1	9	ENSG00000136828	ENST00000319107.8	GGT	19	FALSE	FALSE	FALSE	FALSE	NGN	NA	NA
BE3	53.69129288	donor	38.21635884	53.69129288	CACTTACAGCAAACTCCTCT	3	0.45871559633027525	GCTGTA	AC	7	TA	6	1	9	ENSG00000136828	ENST00000319107.8	GGG	17	FALSE	FALSE	FALSE	FALSE	NGN	NA	NA
BE3	53.69129288	donor	38.21635884	53.69129288	TGCTTACCTGGTTAAACCTC	5	0.2844036697247706	CAGGTA	AC	7	TA	6	1	9	ENSG00000136828	ENST00000319107.8	CGG	17	FALSE	FALSE	FALSE	FALSE	NGN	NA	NA
ABE	32.02638522	acceptor	NA	32.02638522	TCTCATTCTAGCTTTTAAAT	7	0.163826998689384	TAGCTT	NA	NA	TA	10	1	9	ENSG00000136828	ENST00000319107.8	CGA	13	TRUE	FALSE	FALSE	FALSE	NGN	NA	NA
BE3	48.98153034	donor	26.91292876	48.98153034	CAGTACCTGTGGAGTGGCAG	2	0.598951507208388	CAGGTA	AC	6	TA	5	1	9	ENSG00000136828	ENST00000319107.8	AGG	18	FALSE	FALSE	FALSE	FALSE	NGN	NA	NA
BE3	48.98153034	donor	26.91292876	48.98153034	ACTTACAGCAAACTCCTCTG	3	0.45871559633027525	GCTGTA	AC	6	TA	5	1	9	ENSG00000136828	ENST00000319107.8	GGG	18	FALSE	FALSE	FALSE	FALSE	NGN	NA	NA
BE3	48.98153034	donor	26.91292876	48.98153034	GCTTACCTGGTTAAACCTCC	5	0.2844036697247706	CAGGTA	AC	6	TA	5	1	9	ENSG00000136828	ENST00000319107.8	GGG	18	FALSE	FALSE	FALSE	FALSE	NGN	NA	NA
BE3	32.02638522	donor	23.01055409	32.02638522	TTACAGCCCAGGTTTTTGTC	6	0.163826998689384	GCTGTA	AC	4	TA	3	1	9	ENSG00000136828	ENST00000319107.8	AGC	20	FALSE	FALSE	FALSE	FALSE	NGN	NA	NA
BE3	51	donor	13.32189974	51	CTCAGTACCTGTGGAGTGGC	2	0.598951507208388	CAGGTA	AC	8	TA	7	1	9	ENSG00000136828	ENST00000319107.8	AGA	16	FALSE	FALSE	FALSE	FALSE	NGN	NA	NA
BE3	51	donor	13.32189974	51	TCACTTACAGCAAACTCCTC	3	0.45871559633027525	GCTGTA	AC	8	TA	7	1	9	ENSG00000136828	ENST00000319107.8	TGG	16	FALSE	FALSE	FALSE	FALSE	NGN	NA	NA
BE3	34.17941953	donor	13.32189974	34.17941953	GTACAGACCTCCGGCTGGAT	4	0.3931847968545217	GAGGTC	AC	8	GA	7	1	9	ENSG00000136828	ENST00000319107.8	AGC	16	FALSE	FALSE	FALSE	FALSE	NGN	NA	NA
BE3	51	donor	13.32189974	51	TAACTTACAGCCCAGGTTTT	6	0.163826998689384	GCTGTA	AC	8	TA	7	1	9	ENSG00000136828	ENST00000319107.8	TGT	16	FALSE	FALSE	FALSE	FALSE	NGN	NA	NA
BE3	12.24538259	donor	10.7651715	12.24538259	TACCTGTGGAGTGGCAGAGG	2	0.598951507208388	CAGGTA	AC	3	TA	2	1	9	ENSG00000136828	ENST00000319107.8	TGA	21	FALSE	FALSE	FALSE	FALSE	NGN	NA	NA
ABE	2.556728232	acceptor	NA	2.556728232	GCTTTTAAATCGAAAAGACA	7	0.163826998689384	TAGCTT	NA	NA	TA	-1	1	9	ENSG00000136828	ENST00000319107.8	AGA	23	TRUE	FALSE	FALSE	FALSE	NGN	NA	NA
ABE	51	acceptor	NA	51	TTTATTAGCCATGTGAGACC	12	0.3196374622356496	TAGCCA	NA	NA	TA	7	1	9	ENSG00000136828	ENST00000373436.5	AGA	16	TRUE	FALSE	FALSE	FALSE	NGN	NA	NA
BE3	44.13720317	donor	44.13720317	43.73350923	AGTACCTGTGGAGTGGCAGA	2	0.829607250755287	CAGGTA	AC	5	TA	4	1	9	ENSG00000136828	ENST00000373436.5	GGT	19	FALSE	FALSE	FALSE	FALSE	NGN	NA	NA
BE3	44.13720317	donor	44.13720317	43.73350923	CTTACAGCAAACTCCTCTGG	3	0.7649546827794562	GCTGTA	AC	5	TA	4	1	9	ENSG00000136828	ENST00000373436.5	GGT	19	FALSE	FALSE	FALSE	FALSE	NGN	NA	NA
BE3	44.13720317	donor	44.13720317	43.73350923	CTTACCTGGTTAAACCTCCG	5	0.6845921450151058	CAGGTA	AC	5	TA	4	1	9	ENSG00000136828	ENST00000373436.5	GGT	19	FALSE	FALSE	FALSE	FALSE	NGN	NA	NA
BE3	44.13720317	donor	44.13720317	43.73350923	GATACCTGCAAGATCTTCCT	11	0.3196374622356496	CAGGTA	AC	5	TA	4	1	9	ENSG00000136828	ENST00000373436.5	TGG	19	FALSE	FALSE	FALSE	FALSE	NGN	NA	NA
BE3	53.69129288	donor	38.21635884	53.69129288	CACTTACAGCAAACTCCTCT	3	0.7649546827794562	GCTGTA	AC	7	TA	6	1	9	ENSG00000136828	ENST00000373436.5	GGG	17	FALSE	FALSE	FALSE	FALSE	NGN	NA	NA
BE3	53.69129288	donor	38.21635884	53.69129288	TGCTTACCTGGTTAAACCTC	5	0.6845921450151058	CAGGTA	AC	7	TA	6	1	9	ENSG00000136828	ENST00000373436.5	CGG	17	FALSE	FALSE	FALSE	FALSE	NGN	NA	NA
BE3	34.17941953	acceptor	34.17941953	NA	ACATGGCTAATAAACAACAG	12	0.3196374622356496	TAGCCA	GC	7	NA	NA	1	9	ENSG00000136828	ENST00000373436.5	AGC	19	TRUE	FALSE	FALSE	FALSE	NGN	NA	NA
BE3	48.98153034	donor	26.91292876	48.98153034	CAGTACCTGTGGAGTGGCAG	2	0.829607250755287	CAGGTA	AC	6	TA	5	1	9	ENSG00000136828	ENST00000373436.5	AGG	18	FALSE	FALSE	FALSE	FALSE	NGN	NA	NA
BE3	48.98153034	donor	26.91292876	48.98153034	ACTTACAGCAAACTCCTCTG	3	0.7649546827794562	GCTGTA	AC	6	TA	5	1	9	ENSG00000136828	ENST00000373436.5	GGG	18	FALSE	FALSE	FALSE	FALSE	NGN	NA	NA
BE3	48.98153034	donor	26.91292876	48.98153034	GCTTACCTGGTTAAACCTCC	5	0.6845921450151058	CAGGTA	AC	6	TA	5	1	9	ENSG00000136828	ENST00000373436.5	GGG	18	FALSE	FALSE	FALSE	FALSE	NGN	NA	NA
BE3	32.02638522	donor	23.01055409	32.02638522	TTACAGCCCAGGTTTTTGTC	7	0.575226586102719	GCTGTA	AC	4	TA	3	1	9	ENSG00000136828	ENST00000373436.5	AGC	20	FALSE	FALSE	FALSE	FALSE	NGN	NA	NA
BE3	32.02638522	donor	23.01055409	32.02638522	CTACCTAGATAGGGAATACT	8	0.4990936555891239	TAGGTA	AC	4	TA	3	1	9	ENSG00000136828	ENST00000373436.5	TGG	20	FALSE	FALSE	FALSE	FALSE	NGN	NA	NA
BE3	32.02638522	donor	23.01055409	32.02638522	ATACCTGCAAGATCTTCCTT	11	0.3196374622356496	CAGGTA	AC	4	TA	3	1	9	ENSG00000136828	ENST00000373436.5	GGA	20	FALSE	FALSE	FALSE	FALSE	NGN	NA	NA
BE3	51	donor	13.32189974	51	CTCAGTACCTGTGGAGTGGC	2	0.829607250755287	CAGGTA	AC	8	TA	7	1	9	ENSG00000136828	ENST00000373436.5	AGA	16	FALSE	FALSE	FALSE	FALSE	NGN	NA	NA
BE3	51	donor	13.32189974	51	TCACTTACAGCAAACTCCTC	3	0.7649546827794562	GCTGTA	AC	8	TA	7	1	9	ENSG00000136828	ENST00000373436.5	TGG	16	FALSE	FALSE	FALSE	FALSE	NGN	NA	NA
BE3	34.17941953	donor	13.32189974	34.17941953	GTACAGACCTCCGGCTGGAT	4	0.7347432024169185	GAGGTC	AC	8	GA	7	1	9	ENSG00000136828	ENST00000373436.5	AGC	16	FALSE	FALSE	FALSE	FALSE	NGN	NA	NA
BE3	51	donor	13.32189974	51	TAACTTACAGCCCAGGTTTT	7	0.575226586102719	GCTGTA	AC	8	TA	7	1	9	ENSG00000136828	ENST00000373436.5	TGT	16	FALSE	FALSE	FALSE	FALSE	NGN	NA	NA
BE3	12.24538259	donor	10.7651715	12.24538259	TACCTGTGGAGTGGCAGAGG	2	0.829607250755287	CAGGTA	AC	3	TA	2	1	9	ENSG00000136828	ENST00000373436.5	TGA	21	FALSE	FALSE	FALSE	FALSE	NGN	NA	NA
BE3	12.24538259	donor	10.7651715	12.24538259	TACCTAGATAGGGAATACTT	8	0.4990936555891239	TAGGTA	AC	3	TA	2	1	9	ENSG00000136828	ENST00000373436.5	GGA	21	FALSE	FALSE	FALSE	FALSE	NGN	NA	NA
BE3	10.7651715	donor	10.7651715	4.575197889	AACCATAGCTGCAGGAAACT	9	0.4163141993957704	ATGGTT	AC	3	AA	2	1	9	ENSG00000136828	ENST00000373436.5	TGT	21	FALSE	FALSE	FALSE	FALSE	NGN	NA	NA
ABE	7.939313984	acceptor	NA	7.939313984	TGTTGTTTATTAGCCATGTG	12	0.3196374622356496	TAGCCA	NA	NA	TA	12	1	9	ENSG00000136828	ENST00000373436.5	AGA	11	TRUE	FALSE	FALSE	FALSE	NGN	NA	NA
BE3	5.517150396	donor	2.691292876	5.517150396	GGGTACTAACCATAGCTGCA	9	0.4163141993957704	ATGGTT	AC	10	AA	9	1	9	ENSG00000136828	ENST00000373436.5	GGA	14	FALSE	FALSE	FALSE	FALSE	NGN	NA	NA
BE3	48.98153034	donor	2.691292876	48.98153034	GGGGACTTACTTGTAGTTGT	10	0.3601208459214501	CAAGTA	AC	10	TA	9	1	9	ENSG00000136828	ENST00000373436.5	CGT	14	FALSE	FALSE	FALSE	FALSE	NGN	NA	NA
ABE	2.556728232	acceptor	NA	2.556728232	GCCATGTGAGACCAGAAACC	12	0.3196374622356496	TAGCCA	NA	NA	TA	-1	1	9	ENSG00000136828	ENST00000373436.5	AGC	23	TRUE	FALSE	FALSE	FALSE	NGN	NA	NA
BE3	1.480211082	acceptor	1.480211082	NA	TCACATGGCTAATAAACAAC	12	0.3196374622356496	TAGCCA	GC	9	NA	NA	1	9	ENSG00000136828	ENST00000373436.5	AGA	17	TRUE	FALSE	FALSE	FALSE	NGN	NA	NA
BE3	45.21372032	acceptor	45.21372032	NA	GGCTTCCTGTGTGTGGTAGG	17	0.36994691710902405	CAGGAA	CC	7	NA	NA	1	9	ENSG00000136828	ENST00000373434.5	GGA	19	TRUE	FALSE	FALSE	FALSE	NGN	NA	NA
BE3	44.13720317	donor	44.13720317	43.73350923	CTTACAGCAAACTCCTCTGG	2	0.9069007758268681	GCTGTA	AC	5	TA	4	1	9	ENSG00000136828	ENST00000373434.5	GGT	19	FALSE	FALSE	FALSE	FALSE	NGN	NA	NA
BE3	44.13720317	donor	44.13720317	43.73350923	CTTACCTGGTTAAACCTCCG	4	0.8525928950592079	CAGGTA	AC	5	TA	4	1	9	ENSG00000136828	ENST00000373434.5	GGT	19	FALSE	FALSE	FALSE	FALSE	NGN	NA	NA
BE3	44.13720317	donor	44.13720317	43.73350923	GATACCTGCAAGATCTTCCT	10	0.6059616169865252	CAGGTA	AC	5	TA	4	1	9	ENSG00000136828	ENST00000373434.5	TGG	19	FALSE	FALSE	FALSE	FALSE	NGN	NA	NA
BE3	44.13720317	donor	44.13720317	18.30079156	CCCACTTGTTGCCTAGGCTG	11	0.5545120457329522	CAAGTG	AC	5	CA	4	1	9	ENSG00000136828	ENST00000373434.5	TGG	19	FALSE	FALSE	FALSE	FALSE	NGN	NA	NA
BE3	44.13720317	donor	44.13720317	43.73350923	AATACCTGTAGACACAGCTC	12	0.5206206614944875	CAGGTA	AC	5	TA	4	1	9	ENSG00000136828	ENST00000373434.5	CGG	19	FALSE	FALSE	FALSE	FALSE	NGN	NA	NA
BE3	41.176781	acceptor	41.176781	NA	CTTCCTGTGTGTGGTAGGGG	17	0.36994691710902405	CAGGAA	CC	5	NA	NA	1	9	ENSG00000136828	ENST00000373434.5	AGC	21	TRUE	FALSE	FALSE	FALSE	NGN	NA	NA
BE3	53.69129288	donor	38.21635884	53.69129288	CACTTACAGCAAACTCCTCT	2	0.9069007758268681	GCTGTA	AC	7	TA	6	1	9	ENSG00000136828	ENST00000373434.5	GGG	17	FALSE	FALSE	FALSE	FALSE	NGN	NA	NA
BE3	53.69129288	donor	38.21635884	53.69129288	TGCTTACCTGGTTAAACCTC	4	0.8525928950592079	CAGGTA	AC	7	TA	6	1	9	ENSG00000136828	ENST00000373434.5	CGG	17	FALSE	FALSE	FALSE	FALSE	NGN	NA	NA
BE3	43.3298153	donor	38.21635884	43.3298153	CACCCACTTGTTGCCTAGGC	11	0.5545120457329522	CAAGTG	AC	7	CA	6	1	9	ENSG00000136828	ENST00000373434.5	TGT	17	FALSE	FALSE	FALSE	FALSE	NGN	NA	NA
BE3	48.98153034	donor	26.91292876	48.98153034	ACTTACAGCAAACTCCTCTG	2	0.9069007758268681	GCTGTA	AC	6	TA	5	1	9	ENSG00000136828	ENST00000373434.5	GGG	18	FALSE	FALSE	FALSE	FALSE	NGN	NA	NA
BE3	48.98153034	donor	26.91292876	48.98153034	GCTTACCTGGTTAAACCTCC	4	0.8525928950592079	CAGGTA	AC	6	TA	5	1	9	ENSG00000136828	ENST00000373434.5	GGG	18	FALSE	FALSE	FALSE	FALSE	NGN	NA	NA
BE3	48.98153034	donor	26.91292876	48.98153034	ACTTACGTGTTTTCTGTCTG	14	0.44017966516945695	CACGTA	AC	6	TA	5	1	9	ENSG00000136828	ENST00000373434.5	TGC	18	FALSE	FALSE	FALSE	FALSE	NGN	NA	NA
BE3	32.02638522	donor	23.01055409	32.02638522	TTACAGCCCAGGTTTTTGTC	6	0.7786851776235197	GCTGTA	AC	4	TA	3	1	9	ENSG00000136828	ENST00000373434.5	AGC	20	FALSE	FALSE	FALSE	FALSE	NGN	NA	NA
BE3	32.02638522	donor	23.01055409	32.02638522	CTACCTAGATAGGGAATACT	7	0.727235606369947	TAGGTA	AC	4	TA	3	1	9	ENSG00000136828	ENST00000373434.5	TGG	20	FALSE	FALSE	FALSE	FALSE	NGN	NA	NA
BE3	32.02638522	donor	23.01055409	32.02638522	ATACCTGCAAGATCTTCCTT	10	0.6059616169865252	CAGGTA	AC	4	TA	3	1	9	ENSG00000136828	ENST00000373434.5	GGA	20	FALSE	FALSE	FALSE	FALSE	NGN	NA	NA
BE3	23.01055409	donor	23.01055409	11.16886544	CCACTTGTTGCCTAGGCTGT	11	0.5545120457329522	CAAGTG	AC	4	CA	3	1	9	ENSG00000136828	ENST00000373434.5	GGC	20	FALSE	FALSE	FALSE	FALSE	NGN	NA	NA
BE3	32.02638522	donor	23.01055409	32.02638522	ATACCTGTAGACACAGCTCC	12	0.5206206614944875	CAGGTA	AC	4	TA	3	1	9	ENSG00000136828	ENST00000373434.5	GGG	20	FALSE	FALSE	FALSE	FALSE	NGN	NA	NA
ABE	21.93403694	acceptor	NA	21.93403694	CAGGAAGCCGGAGCAGCTCC	17	0.36994691710902405	CAGGAA	NA	NA	CA	2	1	9	ENSG00000136828	ENST00000373434.5	AGG	21	TRUE	FALSE	FALSE	FALSE	NGN	NA	NA
BE3	17.08970976	acceptor	17.08970976	NA	CGGCTTCCTGTGTGTGGTAG	17	0.36994691710902405	CAGGAA	CC	8	NA	NA	1	9	ENSG00000136828	ENST00000373434.5	GGG	18	TRUE	FALSE	FALSE	FALSE	NGN	NA	NA
ABE	17.08970976	acceptor	NA	17.08970976	CACACACAGGAAGCCGGAGC	17	0.36994691710902405	CAGGAA	NA	NA	CA	8	1	9	ENSG00000136828	ENST00000373434.5	AGC	15	TRUE	FALSE	FALSE	FALSE	NGN	NA	NA
BE3	51	donor	13.32189974	51	TCACTTACAGCAAACTCCTC	2	0.9069007758268681	GCTGTA	AC	8	TA	7	1	9	ENSG00000136828	ENST00000373434.5	TGG	16	FALSE	FALSE	FALSE	FALSE	NGN	NA	NA
BE3	34.17941953	donor	13.32189974	34.17941953	GTACAGACCTCCGGCTGGAT	3	0.8864842792976725	GAGGTC	AC	8	GA	7	1	9	ENSG00000136828	ENST00000373434.5	AGC	16	FALSE	FALSE	FALSE	FALSE	NGN	NA	NA
BE3	51	donor	13.32189974	51	TAACTTACAGCCCAGGTTTT	6	0.7786851776235197	GCTGTA	AC	8	TA	7	1	9	ENSG00000136828	ENST00000373434.5	TGT	16	FALSE	FALSE	FALSE	FALSE	NGN	NA	NA
BE3	51	donor	13.32189974	51	GGACTTACGTGTTTTCTGTC	14	0.44017966516945695	CACGTA	AC	8	TA	7	1	9	ENSG00000136828	ENST00000373434.5	TGT	16	FALSE	FALSE	FALSE	FALSE	NGN	NA	NA
BE3	51	donor	13.32189974	51	CTGCCTACCTTTGTCAGGGT	15	0.4071049407921601	AAGGTA	AC	8	TA	7	1	9	ENSG00000136828	ENST00000373434.5	TGT	16	FALSE	FALSE	FALSE	FALSE	NGN	NA	NA
BE3	12.24538259	donor	10.7651715	12.24538259	TACCTAGATAGGGAATACTT	7	0.727235606369947	TAGGTA	AC	3	TA	2	1	9	ENSG00000136828	ENST00000373434.5	GGA	21	FALSE	FALSE	FALSE	FALSE	NGN	NA	NA
BE3	10.7651715	donor	10.7651715	4.575197889	AACCATAGCTGCAGGAAACT	8	0.671294405879951	ATGGTT	AC	3	AA	2	1	9	ENSG00000136828	ENST00000373434.5	TGT	21	FALSE	FALSE	FALSE	FALSE	NGN	NA	NA
BE3	12.24538259	donor	10.7651715	12.24538259	TACCTGTAGACACAGCTCCG	12	0.5206206614944875	CAGGTA	AC	3	TA	2	1	9	ENSG00000136828	ENST00000373434.5	GGT	21	FALSE	FALSE	FALSE	FALSE	NGN	NA	NA
BE3	12.24538259	donor	10.7651715	12.24538259	TACCTTTGTCAGGGTTGTTC	15	0.4071049407921601	AAGGTA	AC	3	TA	2	1	9	ENSG00000136828	ENST00000373434.5	AGC	21	FALSE	FALSE	FALSE	FALSE	NGN	NA	NA
BE3	8.073878628	acceptor	8.073878628	NA	CCGGCTTCCTGTGTGTGGTA	17	0.36994691710902405	CAGGAA	CC	9	NA	NA	1	9	ENSG00000136828	ENST00000373434.5	GGG	17	TRUE	FALSE	FALSE	FALSE	NGN	NA	NA
BE3	51	donor	5.517150396	51	TGACTTTACCTGAGGCCTGT	16	0.36994691710902405	CAGGTA	AC	9	TA	8	1	9	ENSG00000136828	ENST00000373434.5	TGC	15	FALSE	FALSE	FALSE	FALSE	NGN	NA	NA
BE3	2.960422164	acceptor	2.960422164	NA	TCCGGCTTCCTGTGTGTGGT	17	0.36994691710902405	CAGGAA	CC	10	NA	NA	1	9	ENSG00000136828	ENST00000373434.5	AGG	16	TRUE	FALSE	FALSE	FALSE	NGN	NA	NA
BE3	5.517150396	donor	2.691292876	5.517150396	GGGTACTAACCATAGCTGCA	8	0.671294405879951	ATGGTT	AC	10	AA	9	1	9	ENSG00000136828	ENST00000373434.5	GGA	14	FALSE	FALSE	FALSE	FALSE	NGN	NA	NA
BE3	48.98153034	donor	2.691292876	48.98153034	GGGGACTTACTTGTAGTTGT	9	0.6333197223356473	CAAGTA	AC	10	TA	9	1	9	ENSG00000136828	ENST00000373434.5	CGT	14	FALSE	FALSE	FALSE	FALSE	NGN	NA	NA
BE3	8.073878628	donor	2.691292876	8.073878628	AGTCACCCACTTGTTGCCTA	11	0.5545120457329522	CAAGTG	AC	10	CA	9	1	9	ENSG00000136828	ENST00000373434.5	GGC	14	FALSE	FALSE	FALSE	FALSE	NGN	NA	NA
BE3	48.98153034	donor	2.691292876	48.98153034	ACATGAATACCTGTAGACAC	12	0.5206206614944875	CAGGTA	AC	10	TA	9	1	9	ENSG00000136828	ENST00000373434.5	AGC	14	FALSE	FALSE	FALSE	FALSE	NGN	NA	NA
BE3	48.98153034	donor	2.691292876	48.98153034	CTGTACTTACCGCAGGCTTC	13	0.4777460187831768	GCGGTA	AC	10	TA	9	1	9	ENSG00000136828	ENST00000373434.5	CGC	14	FALSE	FALSE	FALSE	FALSE	NGN	NA	NA
ABE	1.07651715	acceptor	NA	1.07651715	TACCACACACAGGAAGCCGG	17	0.36994691710902405	CAGGAA	NA	NA	CA	11	1	9	ENSG00000136828	ENST00000373434.5	AGC	12	TRUE	FALSE	FALSE	FALSE	NGN	NA	NA
ABE	0.807387863	acceptor	NA	0.807387863	AGGAAGCCGGAGCAGCTCCA	17	0.36994691710902405	CAGGAA	NA	NA	CA	1	1	9	ENSG00000136828	ENST00000373434.5	GGT	22	TRUE	FALSE	FALSE	FALSE	NGN	NA	NA
BE3	41.176781	acceptor	41.176781	NA	GTACCTAGAAGAGAAAGCTC	6	0.9122011541632317	TAGGTA	CC	5	NA	NA	1	9	ENSG00000136828	ENST00000438723.1	AGC	21	TRUE	FALSE	FALSE	FALSE	NGN	NA	NA
ABE	32.02638522	acceptor	NA	32.02638522	CTAGGTACCTGCAAACCTTA	6	0.9122011541632317	TAGGTA	NA	NA	TA	3	1	9	ENSG00000136828	ENST00000438723.1	TGT	20	TRUE	FALSE	FALSE	FALSE	NGN	NA	NA
BE3	48.98153034	donor	26.91292876	48.98153034	ACTTACGTGTTTTCTGTCTG	3	0.9525968672712284	CACGTA	AC	6	TA	5	1	9	ENSG00000136828	ENST00000438723.1	TGC	18	FALSE	FALSE	FALSE	FALSE	NGN	NA	NA
BE3	51	donor	13.32189974	51	GGACTTACGTGTTTTCTGTC	3	0.9525968672712284	CACGTA	AC	8	TA	7	1	9	ENSG00000136828	ENST00000438723.1	TGT	16	FALSE	FALSE	FALSE	FALSE	NGN	NA	NA
BE3	51	donor	13.32189974	51	CTGCCTACCTTTGTCAGGGT	4	0.9309563066776587	AAGGTA	AC	8	TA	7	1	9	ENSG00000136828	ENST00000438723.1	TGT	16	FALSE	FALSE	FALSE	FALSE	NGN	NA	NA
BE3	12.24538259	donor	10.7651715	12.24538259	TACCTTTGTCAGGGTTGTTC	4	0.9309563066776587	AAGGTA	AC	3	TA	2	1	9	ENSG00000136828	ENST00000438723.1	AGC	21	FALSE	FALSE	FALSE	FALSE	NGN	NA	NA
BE3	51	donor	5.517150396	51	TGACTTTACCTGAGGCCTGT	5	0.9122011541632317	CAGGTA	AC	9	TA	8	1	9	ENSG00000136828	ENST00000438723.1	TGC	15	FALSE	FALSE	FALSE	FALSE	NGN	NA	NA
BE3	2.960422164	acceptor	2.960422164	NA	TGCAGGTACCTAGAAGAGAA	6	0.9122011541632317	TAGGTA	CC	10	NA	NA	1	9	ENSG00000136828	ENST00000438723.1	AGC	16	TRUE	FALSE	FALSE	FALSE	NGN	NA	NA
BE3	48.98153034	donor	2.691292876	48.98153034	CTGTACTTACCGCAGGCTTC	2	0.971558120362737	GCGGTA	AC	10	TA	9	1	9	ENSG00000136828	ENST00000438723.1	CGC	14	FALSE	FALSE	FALSE	FALSE	NGN	NA	NA
BE3	44.13720317	donor	44.13720317	43.73350923	CTTACCCGACGGCTTGTCGG	2	0.6129119394921664	CGGGTA	AC	5	TA	4	-1	9	ENSG00000136859	ENST00000373425.7	TGG	19	FALSE	FALSE	FALSE	FALSE	NGN	NA	NA
BE3	41.176781	acceptor	41.176781	NA	TTTCCTGCAAGAGAGAAGGC	5	0.4878444084278768	CAGGAA	CC	5	NA	NA	-1	9	ENSG00000136859	ENST00000373425.7	AGT	21	TRUE	FALSE	FALSE	FALSE	NGN	NA	NA
BE3	53.69129288	donor	38.21635884	53.69129288	CACTTACCCGACGGCTTGTC	2	0.6129119394921664	CGGGTA	AC	7	TA	6	-1	9	ENSG00000136859	ENST00000373425.7	GGT	17	FALSE	FALSE	FALSE	FALSE	NGN	NA	NA
BE3	41.176781	donor	26.91292876	41.176781	TCTCACCTTGTACGTCTCCC	3	0.5607779578606159	AAGGTG	AC	6	CA	5	-1	9	ENSG00000136859	ENST00000373425.7	AGT	18	FALSE	FALSE	FALSE	FALSE	NGN	NA	NA
BE3	48.98153034	donor	26.91292876	48.98153034	TCCTACCTGTGTAGACATCA	4	0.4878444084278768	CAGGTA	AC	6	TA	5	-1	9	ENSG00000136859	ENST00000373425.7	TGA	18	FALSE	FALSE	FALSE	FALSE	NGN	NA	NA
BE3	32.02638522	donor	23.01055409	32.02638522	TTACCCGACGGCTTGTCGGT	2	0.6129119394921664	CGGGTA	AC	4	TA	3	-1	9	ENSG00000136859	ENST00000373425.7	GGA	20	FALSE	FALSE	FALSE	FALSE	NGN	NA	NA
BE3	21.93403694	acceptor	21.93403694	NA	TCCTGCAAGAGAGAAGGCAG	5	0.4878444084278768	CAGGAA	CC	2	NA	NA	-1	9	ENSG00000136859	ENST00000373425.7	TGA	23	TRUE	FALSE	FALSE	FALSE	NGN	NA	NA
BE3	17.08970976	acceptor	17.08970976	NA	CAGTTTCCTGCAAGAGAGAA	5	0.4878444084278768	CAGGAA	CC	8	NA	NA	-1	9	ENSG00000136859	ENST00000373425.7	GGC	18	TRUE	FALSE	FALSE	FALSE	NGN	NA	NA
BE3	51	donor	13.32189974	51	GCACTTACCCGACGGCTTGT	2	0.6129119394921664	CGGGTA	AC	8	TA	7	-1	9	ENSG00000136859	ENST00000373425.7	CGG	16	FALSE	FALSE	FALSE	FALSE	NGN	NA	NA
BE3	8.073878628	acceptor	8.073878628	NA	ACAGTTTCCTGCAAGAGAGA	5	0.4878444084278768	CAGGAA	CC	9	NA	NA	-1	9	ENSG00000136859	ENST00000373425.7	AGG	17	TRUE	FALSE	FALSE	FALSE	NGN	NA	NA
ABE	0.807387863	acceptor	NA	0.807387863	AGGAAACTGTGCCCACTACC	5	0.4878444084278768	CAGGAA	NA	NA	CA	1	-1	9	ENSG00000136859	ENST00000373425.7	AGA	22	TRUE	FALSE	FALSE	FALSE	NGN	NA	NA
BE3	41.176781	acceptor	41.176781	NA	TTTCCTGCAAGAGAGAAGGC	4	0.6958381952547648	CAGGAA	CC	5	NA	NA	-1	9	ENSG00000136859	ENST00000373417.1	AGT	21	TRUE	FALSE	FALSE	FALSE	NGN	NA	NA
BE3	41.176781	donor	26.91292876	41.176781	TCTCACCTTGTACGTCTCCC	2	0.8008556981719175	AAGGTG	AC	6	CA	5	-1	9	ENSG00000136859	ENST00000373417.1	AGT	18	FALSE	FALSE	FALSE	FALSE	NGN	NA	NA
BE3	48.98153034	donor	26.91292876	48.98153034	TCCTACCTGTGTAGACATCA	3	0.6958381952547648	CAGGTA	AC	6	TA	5	-1	9	ENSG00000136859	ENST00000373417.1	TGA	18	FALSE	FALSE	FALSE	FALSE	NGN	NA	NA
BE3	21.93403694	acceptor	21.93403694	NA	TCCTGCAAGAGAGAAGGCAG	4	0.6958381952547648	CAGGAA	CC	2	NA	NA	-1	9	ENSG00000136859	ENST00000373417.1	TGA	23	TRUE	FALSE	FALSE	FALSE	NGN	NA	NA
BE3	17.08970976	acceptor	17.08970976	NA	CAGTTTCCTGCAAGAGAGAA	4	0.6958381952547648	CAGGAA	CC	8	NA	NA	-1	9	ENSG00000136859	ENST00000373417.1	GGC	18	TRUE	FALSE	FALSE	FALSE	NGN	NA	NA
BE3	8.073878628	acceptor	8.073878628	NA	ACAGTTTCCTGCAAGAGAGA	4	0.6958381952547648	CAGGAA	CC	9	NA	NA	-1	9	ENSG00000136859	ENST00000373417.1	AGG	17	TRUE	FALSE	FALSE	FALSE	NGN	NA	NA
ABE	0.807387863	acceptor	NA	0.807387863	AGGAAACTGTGCCCACTACC	4	0.6958381952547648	CAGGAA	NA	NA	CA	1	-1	9	ENSG00000136859	ENST00000373417.1	AGA	22	TRUE	FALSE	FALSE	FALSE	NGN	NA	NA
BE3	51	acceptor	51	NA	CAATTTCTGCAGGAAGAAGT	11	0.07046979865771807	CAGAAA	TC	7	NA	NA	1	9	ENSG00000136895	ENST00000439286.5	AGA	19	TRUE	FALSE	FALSE	FALSE	NGN	NA	NA
BE3	48.98153034	acceptor	48.98153034	NA	ATTTCTGCAGGAAGAAGTAG	11	0.07046979865771807	CAGAAA	TC	5	NA	NA	1	9	ENSG00000136895	ENST00000439286.5	AGT	21	TRUE	FALSE	FALSE	FALSE	NGN	NA	NA
ABE	45.21372032	acceptor	NA	45.21372032	TCCTGCAGAAATTGGAAGCG	11	0.07046979865771807	CAGAAA	NA	NA	CA	7	1	9	ENSG00000136895	ENST00000439286.5	AGC	16	TRUE	FALSE	FALSE	FALSE	NGN	NA	NA
BE3	53.69129288	donor	38.21635884	53.69129288	TACTTACTGTTTTTCTCCAA	6	0.325503355704698	ACAGTA	AC	7	TA	6	1	9	ENSG00000136895	ENST00000439286.5	AGA	17	FALSE	FALSE	FALSE	FALSE	NGN	NA	NA
BE3	53.69129288	donor	38.21635884	53.69129288	CTGTTACCTTTTGTATTTCA	8	0.18344519015659955	AAGGTA	AC	7	TA	6	1	9	ENSG00000136895	ENST00000439286.5	GGA	17	FALSE	FALSE	FALSE	FALSE	NGN	NA	NA
BE3	43.3298153	donor	38.21635884	43.3298153	TACTCACCTCTTGTTCTTCA	9	0.15436241610738255	GAGGTG	AC	7	CA	6	1	9	ENSG00000136895	ENST00000439286.5	AGA	17	FALSE	FALSE	FALSE	FALSE	NGN	NA	NA
BE3	32.02638522	acceptor	32.02638522	NA	TTCCAATTTCTGCAGGAAGA	11	0.07046979865771807	CAGAAA	TC	10	NA	NA	1	9	ENSG00000136895	ENST00000439286.5	AGT	16	TRUE	FALSE	FALSE	FALSE	NGN	NA	NA
BE3	32.02638522	donor	23.01055409	32.02638522	TTACCTTTTGTATTTCAGGA	8	0.18344519015659955	AAGGTA	AC	4	TA	3	1	9	ENSG00000136895	ENST00000439286.5	TGA	20	FALSE	FALSE	FALSE	FALSE	NGN	NA	NA
BE3	51	donor	13.32189974	51	TCTGTTACCTTTTGTATTTC	8	0.18344519015659955	AAGGTA	AC	8	TA	7	1	9	ENSG00000136895	ENST00000439286.5	AGG	16	FALSE	FALSE	FALSE	FALSE	NGN	NA	NA
BE3	21.93403694	donor	10.7651715	21.93403694	CACCTTAAGATGGACTTCAC	7	0.2539149888143176	AAGGTG	AC	3	CA	2	1	9	ENSG00000136895	ENST00000439286.5	AGA	21	FALSE	FALSE	FALSE	FALSE	NGN	NA	NA
ABE	8.073878628	acceptor	NA	8.073878628	CTTCCTGCAGAAATTGGAAG	11	0.07046979865771807	CAGAAA	NA	NA	CA	9	1	9	ENSG00000136895	ENST00000439286.5	CGA	14	TRUE	FALSE	FALSE	FALSE	NGN	NA	NA
BE3	51	donor	5.517150396	51	CTTACTTACAGGTTGACCTG	2	0.7281879194630873	CCTGTA	AC	9	TA	8	1	9	ENSG00000136895	ENST00000439286.5	GGA	15	FALSE	FALSE	FALSE	FALSE	NGN	NA	NA
BE3	51	donor	5.517150396	51	CTTCCTTACCTCATCTGAAG	4	0.5682326621923937	GAGGTA	AC	9	TA	8	1	9	ENSG00000136895	ENST00000439286.5	AGC	15	FALSE	FALSE	FALSE	FALSE	NGN	NA	NA
BE3	7.939313984	donor	4.575197889	7.939313984	ACAGGTTGACCTGGGACTCT	2	0.7281879194630873	CCTGTA	AC	2	TA	1	1	9	ENSG00000136895	ENST00000439286.5	AGT	22	FALSE	FALSE	FALSE	FALSE	NGN	NA	NA
BE3	7.939313984	donor	4.575197889	7.939313984	ACCTTGTCCTAAAAAATATT	5	0.4574944071588367	AAGGTA	AC	2	TA	1	1	9	ENSG00000136895	ENST00000439286.5	TGA	22	FALSE	FALSE	FALSE	FALSE	NGN	NA	NA
BE3	7.939313984	donor	4.575197889	7.939313984	ACTGTTTTTCTCCAAAGAAT	6	0.325503355704698	ACAGTA	AC	2	TA	1	1	9	ENSG00000136895	ENST00000439286.5	TGC	22	FALSE	FALSE	FALSE	FALSE	NGN	NA	NA
BE3	48.98153034	donor	2.691292876	48.98153034	ACTTACTTACAGGTTGACCT	2	0.7281879194630873	CCTGTA	AC	10	TA	9	1	9	ENSG00000136895	ENST00000439286.5	GGG	14	FALSE	FALSE	FALSE	FALSE	NGN	NA	NA
BE3	2.556728232	acceptor	2.556728232	NA	CGCTTCCAATTTCTGCAGGA	11	0.07046979865771807	CAGAAA	TC	13	NA	NA	1	9	ENSG00000136895	ENST00000439286.5	AGA	13	TRUE	FALSE	FALSE	FALSE	NGN	NA	NA
ABE	1.07651715	acceptor	NA	1.07651715	TTCTTCCTGCAGAAATTGGA	11	0.07046979865771807	CAGAAA	NA	NA	CA	11	1	9	ENSG00000136895	ENST00000439286.5	AGC	12	TRUE	FALSE	FALSE	FALSE	NGN	NA	NA
BE3	23.01055409	acceptor	23.01055409	NA	GGACTGGAAAAGAAAGGTTT	6	0.04387291981845687	CAGTCC	AC	4	NA	NA	1	9	ENSG00000136895	ENST00000444677.5	AGA	22	TRUE	FALSE	FALSE	FALSE	NGN	NA	NA
ABE	21.93403694	acceptor	NA	21.93403694	CAGTCCATCAGAACTACATT	6	0.04387291981845687	CAGTCC	NA	NA	CA	2	1	9	ENSG00000136895	ENST00000444677.5	GGA	21	TRUE	FALSE	FALSE	FALSE	NGN	NA	NA
ABE	11.16886544	acceptor	NA	11.16886544	CCAGTCCATCAGAACTACAT	6	0.04387291981845687	CAGTCC	NA	NA	CA	3	1	9	ENSG00000136895	ENST00000444677.5	TGG	20	TRUE	FALSE	FALSE	FALSE	NGN	NA	NA
BE3	5.517150396	acceptor	5.517150396	NA	CTGATGGACTGGAAAAGAAA	6	0.04387291981845687	CAGTCC	AC	9	NA	NA	1	9	ENSG00000136895	ENST00000444677.5	GGT	17	TRUE	FALSE	FALSE	FALSE	NGN	NA	NA
BE3	51	donor	5.517150396	51	CTTACTTACAGGTTGACCTG	2	0.40998487140695916	CCTGTA	AC	9	TA	8	1	9	ENSG00000136895	ENST00000444677.5	GGA	15	FALSE	FALSE	FALSE	FALSE	NGN	NA	NA
BE3	51	donor	5.517150396	51	CTTCCTTACCTCATCTGAAG	4	0.19364599092284418	GAGGTA	AC	9	TA	8	1	9	ENSG00000136895	ENST00000444677.5	AGC	15	FALSE	FALSE	FALSE	FALSE	NGN	NA	NA
BE3	7.939313984	donor	4.575197889	7.939313984	ACAGGTTGACCTGGGACTCT	2	0.40998487140695916	CCTGTA	AC	2	TA	1	1	9	ENSG00000136895	ENST00000444677.5	AGT	22	FALSE	FALSE	FALSE	FALSE	NGN	NA	NA
BE3	7.939313984	donor	4.575197889	7.939313984	ACCTTGTCCTAAAAAATATT	5	0.04387291981845687	AAGGTA	AC	2	TA	1	1	9	ENSG00000136895	ENST00000444677.5	TGA	22	FALSE	FALSE	FALSE	FALSE	NGN	NA	NA
BE3	2.691292876	acceptor	2.691292876	NA	TCTGATGGACTGGAAAAGAA	6	0.04387291981845687	CAGTCC	AC	10	NA	NA	1	9	ENSG00000136895	ENST00000444677.5	AGG	16	TRUE	FALSE	FALSE	FALSE	NGN	NA	NA
BE3	48.98153034	donor	2.691292876	48.98153034	ACTTACTTACAGGTTGACCT	2	0.40998487140695916	CCTGTA	AC	10	TA	9	1	9	ENSG00000136895	ENST00000444677.5	GGG	14	FALSE	FALSE	FALSE	FALSE	NGN	NA	NA
ABE	45.21372032	acceptor	NA	45.21372032	TATTTCAGTGCCATGAATCT	7	0.09170305676855894	CAGTGC	NA	NA	CA	7	1	9	ENSG00000136895	ENST00000429629.6	GGA	16	TRUE	FALSE	FALSE	FALSE	NGN	NA	NA
BE3	44.13720317	acceptor	44.13720317	NA	GGCACTGAAATAGAATGGAC	7	0.09170305676855894	CAGTGC	AC	5	NA	NA	1	9	ENSG00000136895	ENST00000429629.6	AGG	21	TRUE	FALSE	FALSE	FALSE	NGN	NA	NA
BE3	53.69129288	donor	38.21635884	53.69129288	TACTTACTGTTTTTCTCCAA	5	0.18486171761280934	ACAGTA	AC	7	TA	6	1	9	ENSG00000136895	ENST00000429629.6	AGA	17	FALSE	FALSE	FALSE	FALSE	NGN	NA	NA
BE3	53.69129288	donor	38.21635884	53.69129288	CTGTTACCTTTTGTATTTCA	7	0	AAGGTA	AC	7	TA	6	1	9	ENSG00000136895	ENST00000429629.6	GGA	17	TRUE	FALSE	FALSE	TRUE	NGN	NA	NA
BE3	23.01055409	acceptor	23.01055409	NA	GCACTGAAATAGAATGGACA	7	0.09170305676855894	CAGTGC	AC	4	NA	NA	1	9	ENSG00000136895	ENST00000429629.6	GGA	22	TRUE	FALSE	FALSE	FALSE	NGN	NA	NA
BE3	32.02638522	donor	23.01055409	32.02638522	TTACCTTTTGTATTTCAGGA	7	0	AAGGTA	AC	4	TA	3	1	9	ENSG00000136895	ENST00000429629.6	TGA	20	TRUE	FALSE	FALSE	TRUE	NGN	NA	NA
ABE	17.08970976	acceptor	NA	17.08970976	CTATTTCAGTGCCATGAATC	7	0.09170305676855894	CAGTGC	NA	NA	CA	8	1	9	ENSG00000136895	ENST00000429629.6	TGG	15	TRUE	FALSE	FALSE	FALSE	NGN	NA	NA
BE3	51	donor	13.32189974	51	TCTGTTACCTTTTGTATTTC	7	0	AAGGTA	AC	8	TA	7	1	9	ENSG00000136895	ENST00000429629.6	AGG	16	TRUE	FALSE	FALSE	TRUE	NGN	NA	NA
BE3	21.93403694	donor	10.7651715	21.93403694	CACCTTAAGATGGACTTCAC	6	0.09170305676855894	AAGGTG	AC	3	CA	2	1	9	ENSG00000136895	ENST00000429629.6	AGA	21	FALSE	FALSE	FALSE	FALSE	NGN	NA	NA
BE3	5.517150396	acceptor	5.517150396	NA	TCATGGCACTGAAATAGAAT	7	0.09170305676855894	CAGTGC	AC	9	NA	NA	1	9	ENSG00000136895	ENST00000429629.6	GGA	17	TRUE	FALSE	FALSE	FALSE	NGN	NA	NA
BE3	51	donor	5.517150396	51	CTTACTTACAGGTTGACCTG	2	0.6084425036390102	CCTGTA	AC	9	TA	8	1	9	ENSG00000136895	ENST00000429629.6	GGA	15	FALSE	FALSE	FALSE	FALSE	NGN	NA	NA
BE3	51	donor	5.517150396	51	CTTCCTTACCTCATCTGAAG	3	0.5007278020378457	GAGGTA	AC	9	TA	8	1	9	ENSG00000136895	ENST00000429629.6	AGC	15	FALSE	FALSE	FALSE	FALSE	NGN	NA	NA
BE3	7.939313984	donor	4.575197889	7.939313984	ACAGGTTGACCTGGGACTCT	2	0.6084425036390102	CCTGTA	AC	2	TA	1	1	9	ENSG00000136895	ENST00000429629.6	AGT	22	FALSE	FALSE	FALSE	FALSE	NGN	NA	NA
BE3	7.939313984	donor	4.575197889	7.939313984	ACCTTGTCCTAAAAAATATT	4	0.35662299854439594	AAGGTA	AC	2	TA	1	1	9	ENSG00000136895	ENST00000429629.6	TGA	22	FALSE	FALSE	FALSE	FALSE	NGN	NA	NA
BE3	7.939313984	donor	4.575197889	7.939313984	ACTGTTTTTCTCCAAAGAAT	5	0.18486171761280934	ACAGTA	AC	2	TA	1	1	9	ENSG00000136895	ENST00000429629.6	TGC	22	FALSE	FALSE	FALSE	FALSE	NGN	NA	NA
BE3	2.691292876	acceptor	2.691292876	NA	TTCATGGCACTGAAATAGAA	7	0.09170305676855894	CAGTGC	AC	10	NA	NA	1	9	ENSG00000136895	ENST00000429629.6	TGG	16	TRUE	FALSE	FALSE	FALSE	NGN	NA	NA
BE3	48.98153034	donor	2.691292876	48.98153034	ACTTACTTACAGGTTGACCT	2	0.6084425036390102	CCTGTA	AC	10	TA	9	1	9	ENSG00000136895	ENST00000429629.6	GGG	14	FALSE	FALSE	FALSE	FALSE	NGN	NA	NA
BE3	44.13720317	donor	44.13720317	43.73350923	CTTACTTACAGGTTGACCTG	2	0.5499058380414312	TAAGTA	AC	5	TA	4	1	9	ENSG00000136895	ENST00000453030.5	GGA	19	FALSE	FALSE	FALSE	FALSE	NGN	NA	NA
BE3	53.69129288	donor	38.21635884	53.69129288	TACTTACTTACAGGTTGACC	2	0.5499058380414312	TAAGTA	AC	7	TA	6	1	9	ENSG00000136895	ENST00000453030.5	TGG	17	FALSE	FALSE	FALSE	FALSE	NGN	NA	NA
BE3	48.98153034	donor	26.91292876	48.98153034	ACTTACTTACAGGTTGACCT	2	0.5499058380414312	TAAGTA	AC	6	TA	5	1	9	ENSG00000136895	ENST00000453030.5	GGG	18	FALSE	FALSE	FALSE	FALSE	NGN	NA	NA
BE3	23.01055409	acceptor	23.01055409	NA	GGACTGGAAAAGAAAGGTTT	5	0.224105461393597	CAGTCC	AC	4	NA	NA	1	9	ENSG00000136895	ENST00000453030.5	AGA	22	TRUE	FALSE	FALSE	FALSE	NGN	NA	NA
ABE	21.93403694	acceptor	NA	21.93403694	CAGTCCATCAGAACTACATT	5	0.224105461393597	CAGTCC	NA	NA	CA	2	1	9	ENSG00000136895	ENST00000453030.5	GGA	21	TRUE	FALSE	FALSE	FALSE	NGN	NA	NA
ABE	11.16886544	acceptor	NA	11.16886544	CCAGTCCATCAGAACTACAT	5	0.224105461393597	CAGTCC	NA	NA	CA	3	1	9	ENSG00000136895	ENST00000453030.5	TGG	20	TRUE	FALSE	FALSE	FALSE	NGN	NA	NA
BE3	5.517150396	acceptor	5.517150396	NA	CTGATGGACTGGAAAAGAAA	5	0.224105461393597	CAGTCC	AC	9	NA	NA	1	9	ENSG00000136895	ENST00000453030.5	GGT	17	TRUE	FALSE	FALSE	FALSE	NGN	NA	NA
BE3	51	donor	5.517150396	51	CTTCCTTACCTCATCTGAAG	3	0.41054613935969864	GAGGTA	AC	9	TA	8	1	9	ENSG00000136895	ENST00000453030.5	AGC	15	FALSE	FALSE	FALSE	FALSE	NGN	NA	NA
BE3	7.939313984	donor	4.575197889	7.939313984	ACCTTGTCCTAAAAAATATT	4	0.224105461393597	AAGGTA	AC	2	TA	1	1	9	ENSG00000136895	ENST00000453030.5	TGA	22	FALSE	FALSE	FALSE	FALSE	NGN	NA	NA
BE3	2.691292876	acceptor	2.691292876	NA	TCTGATGGACTGGAAAAGAA	5	0.224105461393597	CAGTCC	AC	10	NA	NA	1	9	ENSG00000136895	ENST00000453030.5	AGG	16	TRUE	FALSE	FALSE	FALSE	NGN	NA	NA
BE3	51	acceptor	51	NA	TGCATTCTGTAATGGAACAA	5	0.0791505791505791	CAGAAT	TC	7	NA	NA	1	9	ENSG00000136895	ENST00000446764.5	AGT	19	TRUE	FALSE	FALSE	FALSE	NGN	NA	NA
BE3	43.73350923	acceptor	43.73350923	NA	ATTCTGTAATGGAACAAAGT	5	0.0791505791505791	CAGAAT	TC	4	NA	NA	1	9	ENSG00000136895	ENST00000446764.5	TGT	22	TRUE	FALSE	FALSE	FALSE	NGN	NA	NA
ABE	43.3298153	acceptor	NA	43.3298153	ATTACAGAATGCAACTGCCC	5	0.0791505791505791	CAGAAT	NA	NA	CA	6	1	9	ENSG00000136895	ENST00000446764.5	TGC	17	TRUE	FALSE	FALSE	FALSE	NGN	NA	NA
ABE	21.93403694	acceptor	NA	21.93403694	CAGAATGCAACTGCCCTGCC	5	0.0791505791505791	CAGAAT	NA	NA	CA	2	1	9	ENSG00000136895	ENST00000446764.5	TGG	21	TRUE	FALSE	FALSE	FALSE	NGN	NA	NA
BE3	7.939313984	acceptor	7.939313984	NA	TCTGTAATGGAACAAAGTTG	5	0.0791505791505791	CAGAAT	TC	1	NA	NA	1	9	ENSG00000136895	ENST00000446764.5	TGA	24	TRUE	FALSE	FALSE	FALSE	NGN	NA	NA
BE3	51	donor	5.517150396	51	CTTACTTACAGGTTGACCTG	2	0.35521235521235517	CCTGTA	AC	9	TA	8	1	9	ENSG00000136895	ENST00000446764.5	GGA	15	FALSE	FALSE	FALSE	FALSE	NGN	NA	NA
BE3	51	donor	5.517150396	51	CTTCCTTACCTCATCTGAAG	4	0.0791505791505791	GAGGTA	AC	9	TA	8	1	9	ENSG00000136895	ENST00000446764.5	AGC	15	FALSE	FALSE	FALSE	FALSE	NGN	NA	NA
BE3	7.939313984	donor	4.575197889	7.939313984	ACAGGTTGACCTGGGACTCT	2	0.35521235521235517	CCTGTA	AC	2	TA	1	1	9	ENSG00000136895	ENST00000446764.5	AGT	22	FALSE	FALSE	FALSE	FALSE	NGN	NA	NA
BE3	48.98153034	donor	2.691292876	48.98153034	ACTTACTTACAGGTTGACCT	2	0.35521235521235517	CCTGTA	AC	10	TA	9	1	9	ENSG00000136895	ENST00000446764.5	GGG	14	FALSE	FALSE	FALSE	FALSE	NGN	NA	NA
ABE	1.07651715	acceptor	NA	1.07651715	GTTCCATTACAGAATGCAAC	5	0.0791505791505791	CAGAAT	NA	NA	CA	11	1	9	ENSG00000136895	ENST00000446764.5	TGC	12	TRUE	FALSE	FALSE	FALSE	NGN	NA	NA
ABE	0.807387863	acceptor	NA	0.807387863	AGAATGCAACTGCCCTGCCT	5	0.0791505791505791	CAGAAT	NA	NA	CA	1	1	9	ENSG00000136895	ENST00000446764.5	GGT	22	TRUE	FALSE	FALSE	FALSE	NGN	NA	NA
BE3	44.13720317	donor	44.13720317	43.73350923	CTTACTTACAGGTTGACCTG	2	0.6563467492260062	TAAGTA	AC	5	TA	4	1	9	ENSG00000136895	ENST00000441134.5	GGA	19	FALSE	FALSE	FALSE	FALSE	NGN	NA	NA
BE3	53.69129288	donor	38.21635884	53.69129288	TACTTACTTACAGGTTGACC	2	0.6563467492260062	TAAGTA	AC	7	TA	6	1	9	ENSG00000136895	ENST00000441134.5	TGG	17	FALSE	FALSE	FALSE	FALSE	NGN	NA	NA
BE3	53.69129288	donor	38.21635884	53.69129288	TACTTACTGTTTTTCTCCAA	6	0.09907120743034059	ACAGTA	AC	7	TA	6	1	9	ENSG00000136895	ENST00000441134.5	AGA	17	FALSE	FALSE	FALSE	FALSE	NGN	NA	NA
BE3	48.98153034	donor	26.91292876	48.98153034	ACTTACTTACAGGTTGACCT	2	0.6563467492260062	TAAGTA	AC	6	TA	5	1	9	ENSG00000136895	ENST00000441134.5	GGG	18	FALSE	FALSE	FALSE	FALSE	NGN	NA	NA
ABE	18.30079156	acceptor	NA	18.30079156	TCCAGGGTACCCAGAAAATA	7	0.09907120743034059	CAGGGT	NA	NA	CA	4	1	9	ENSG00000136895	ENST00000441134.5	TGC	19	TRUE	FALSE	FALSE	FALSE	NGN	NA	NA
BE3	21.93403694	donor	10.7651715	21.93403694	CACCTTAAGATGGACTTCAC	7	0	AAGGTG	AC	3	CA	2	1	9	ENSG00000136895	ENST00000441134.5	AGA	21	TRUE	FALSE	FALSE	TRUE	NGN	NA	NA
BE3	51	donor	5.517150396	51	CTTCCTTACCTCATCTGAAG	4	0.43498452012383904	GAGGTA	AC	9	TA	8	1	9	ENSG00000136895	ENST00000441134.5	AGC	15	FALSE	FALSE	FALSE	FALSE	NGN	NA	NA
BE3	7.939313984	donor	4.575197889	7.939313984	ACCTTGTCCTAAAAAATATT	5	0.281733746130031	AAGGTA	AC	2	TA	1	1	9	ENSG00000136895	ENST00000441134.5	TGA	22	FALSE	FALSE	FALSE	FALSE	NGN	NA	NA
BE3	7.939313984	donor	4.575197889	7.939313984	ACTGTTTTTCTCCAAAGAAT	6	0.09907120743034059	ACAGTA	AC	2	TA	1	1	9	ENSG00000136895	ENST00000441134.5	TGC	22	FALSE	FALSE	FALSE	FALSE	NGN	NA	NA
ABE	45.21372032	acceptor	NA	45.21372032	TATTTCAGTGCCATGAATCT	7	0.07645631067961167	CAGTGC	NA	NA	CA	7	1	9	ENSG00000136895	ENST00000425970.5	GGA	16	TRUE	FALSE	FALSE	FALSE	NGN	NA	NA
BE3	44.13720317	acceptor	44.13720317	NA	GGCACTGAAATAGAATGGAC	7	0.07645631067961167	CAGTGC	AC	5	NA	NA	1	9	ENSG00000136895	ENST00000425970.5	AGG	21	TRUE	FALSE	FALSE	FALSE	NGN	NA	NA
BE3	53.69129288	donor	38.21635884	53.69129288	TACTTACTGTTTTTCTCCAA	5	0.154126213592233	ACAGTA	AC	7	TA	6	1	9	ENSG00000136895	ENST00000425970.5	AGA	17	FALSE	FALSE	FALSE	FALSE	NGN	NA	NA
BE3	53.69129288	donor	38.21635884	53.69129288	CTGTTACCTTTTGTATTTCA	7	0	AAGGTA	AC	7	TA	6	1	9	ENSG00000136895	ENST00000425970.5	GGA	17	TRUE	FALSE	FALSE	TRUE	NGN	NA	NA
BE3	23.01055409	acceptor	23.01055409	NA	GCACTGAAATAGAATGGACA	7	0.07645631067961167	CAGTGC	AC	4	NA	NA	1	9	ENSG00000136895	ENST00000425970.5	GGA	22	TRUE	FALSE	FALSE	FALSE	NGN	NA	NA
BE3	32.02638522	donor	23.01055409	32.02638522	TTACCTTTTGTATTTCAGGA	7	0	AAGGTA	AC	4	TA	3	1	9	ENSG00000136895	ENST00000425970.5	TGA	20	TRUE	FALSE	FALSE	TRUE	NGN	NA	NA
ABE	17.08970976	acceptor	NA	17.08970976	CTATTTCAGTGCCATGAATC	7	0.07645631067961167	CAGTGC	NA	NA	CA	8	1	9	ENSG00000136895	ENST00000425970.5	TGG	15	TRUE	FALSE	FALSE	FALSE	NGN	NA	NA
BE3	51	donor	13.32189974	51	TCTGTTACCTTTTGTATTTC	7	0	AAGGTA	AC	8	TA	7	1	9	ENSG00000136895	ENST00000425970.5	AGG	16	TRUE	FALSE	FALSE	TRUE	NGN	NA	NA
BE3	21.93403694	donor	10.7651715	21.93403694	CACCTTAAGATGGACTTCAC	6	0.07645631067961167	AAGGTG	AC	3	CA	2	1	9	ENSG00000136895	ENST00000425970.5	AGA	21	FALSE	FALSE	FALSE	FALSE	NGN	NA	NA
BE3	5.517150396	acceptor	5.517150396	NA	TCATGGCACTGAAATAGAAT	7	0.07645631067961167	CAGTGC	AC	9	NA	NA	1	9	ENSG00000136895	ENST00000425970.5	GGA	17	TRUE	FALSE	FALSE	FALSE	NGN	NA	NA
BE3	51	donor	5.517150396	51	CTTCCTTACCTCATCTGAAG	3	0.41747572815533984	GAGGTA	AC	9	TA	8	1	9	ENSG00000136895	ENST00000425970.5	AGC	15	FALSE	FALSE	FALSE	FALSE	NGN	NA	NA
BE3	7.939313984	donor	4.575197889	7.939313984	ACCTTGTCCTAAAAAATATT	4	0.2973300970873787	AAGGTA	AC	2	TA	1	1	9	ENSG00000136895	ENST00000425970.5	TGA	22	FALSE	FALSE	FALSE	FALSE	NGN	NA	NA
BE3	7.939313984	donor	4.575197889	7.939313984	ACTGTTTTTCTCCAAAGAAT	5	0.154126213592233	ACAGTA	AC	2	TA	1	1	9	ENSG00000136895	ENST00000425970.5	TGC	22	FALSE	FALSE	FALSE	FALSE	NGN	NA	NA
BE3	2.691292876	acceptor	2.691292876	NA	TTCATGGCACTGAAATAGAA	7	0.07645631067961167	CAGTGC	AC	10	NA	NA	1	9	ENSG00000136895	ENST00000425970.5	TGG	16	TRUE	FALSE	FALSE	FALSE	NGN	NA	NA
ABE	48.98153034	acceptor	NA	48.98153034	TCTCTTCTAGGATCCCATCA	29	0.1299719887955182	TAGGAT	NA	NA	TA	9	1	9	ENSG00000136895	ENST00000435213.6	GGC	14	TRUE	FALSE	FALSE	FALSE	NGN	NA	NA
BE3	44.13720317	donor	44.13720317	43.73350923	CTTACTTTTGGTATCCAGAC	10	0.7134453781512605	AAAGTA	AC	5	TA	4	1	9	ENSG00000136895	ENST00000435213.6	CGC	19	FALSE	FALSE	FALSE	FALSE	NGN	NA	NA
BE3	44.13720317	donor	44.13720317	43.73350923	GATACGTGTAAAGTGGGAGC	12	0.6543417366946779	CACGTA	AC	5	TA	4	1	9	ENSG00000136895	ENST00000435213.6	GGA	19	FALSE	FALSE	FALSE	FALSE	NGN	NA	NA
BE3	44.13720317	donor	44.13720317	43.73350923	CCTACCTGTAATTGTCATTT	13	0.6417366946778711	CAGGTA	AC	5	TA	4	1	9	ENSG00000136895	ENST00000435213.6	TGT	19	FALSE	FALSE	FALSE	FALSE	NGN	NA	NA
BE3	44.13720317	donor	44.13720317	43.73350923	CTTACATTTCACTAGCAAAA	14	0.6120448179271709	AATGTA	AC	5	TA	4	1	9	ENSG00000136895	ENST00000435213.6	AGT	19	FALSE	FALSE	FALSE	FALSE	NGN	NA	NA
BE3	44.13720317	donor	44.13720317	23.01055409	CTAACCATCCACTAGCAAGA	18	0.4988795518207283	ATGGTT	AC	5	AA	4	1	9	ENSG00000136895	ENST00000435213.6	CGC	19	FALSE	FALSE	FALSE	FALSE	NGN	NA	NA
BE3	44.13720317	donor	44.13720317	43.73350923	ATTACCCAGTAGTTCCCTGC	27	0.165266106442577	TGGGTA	AC	5	TA	4	1	9	ENSG00000136895	ENST00000435213.6	GGG	19	FALSE	FALSE	FALSE	FALSE	NGN	NA	NA
BE3	53.69129288	donor	38.21635884	53.69129288	TACTTACTGTTTTTCTCCAA	5	0.8047619047619048	ACAGTA	AC	7	TA	6	1	9	ENSG00000136895	ENST00000435213.6	AGA	17	FALSE	FALSE	FALSE	FALSE	NGN	NA	NA
BE3	53.69129288	donor	38.21635884	53.69129288	CTGTTACCTTTTGTATTTCA	7	0.7691876750700279	AAGGTA	AC	7	TA	6	1	9	ENSG00000136895	ENST00000435213.6	GGA	17	FALSE	FALSE	FALSE	FALSE	NGN	NA	NA
BE3	43.3298153	donor	38.21635884	43.3298153	TACTCACCTCTTGTTCTTCA	8	0.7619047619047619	GAGGTG	AC	7	CA	6	1	9	ENSG00000136895	ENST00000435213.6	AGA	17	FALSE	FALSE	FALSE	FALSE	NGN	NA	NA
BE3	53.69129288	donor	38.21635884	53.69129288	GAATTACCTTATGCAAATCT	15	0.5798319327731092	AAGGTA	AC	7	TA	6	1	9	ENSG00000136895	ENST00000435213.6	GGC	17	FALSE	FALSE	FALSE	FALSE	NGN	NA	NA
BE3	53.69129288	donor	38.21635884	53.69129288	TTCTTACCAATTGCATAGGG	24	0.2971988795518208	TTGGTA	AC	7	TA	6	1	9	ENSG00000136895	ENST00000435213.6	AGC	17	FALSE	FALSE	FALSE	FALSE	NGN	NA	NA
BE3	43.3298153	donor	38.21635884	43.3298153	TACTCACCCTGGAGGCCACC	25	0.26414565826330527	AGGGTG	AC	7	CA	6	1	9	ENSG00000136895	ENST00000435213.6	AGC	17	FALSE	FALSE	FALSE	FALSE	NGN	NA	NA
BE3	43.3298153	donor	38.21635884	43.3298153	ACTTCACCTTCCCCCAGGGA	26	0.22549019607843135	AAGGTG	AC	7	CA	6	1	9	ENSG00000136895	ENST00000435213.6	AGA	17	FALSE	FALSE	FALSE	FALSE	NGN	NA	NA
ABE	32.02638522	acceptor	NA	32.02638522	TTCTCTTCTAGGATCCCATC	29	0.1299719887955182	TAGGAT	NA	NA	TA	10	1	9	ENSG00000136895	ENST00000435213.6	AGG	13	TRUE	FALSE	FALSE	FALSE	NGN	NA	NA
BE3	48.98153034	donor	26.91292876	48.98153034	GGATACGTGTAAAGTGGGAG	12	0.6543417366946779	CACGTA	AC	6	TA	5	1	9	ENSG00000136895	ENST00000435213.6	CGG	18	FALSE	FALSE	FALSE	FALSE	NGN	NA	NA
BE3	41.176781	donor	26.91292876	41.176781	TACCACCTTTGTCTGCTCTG	19	0.4714285714285714	AAGGTG	AC	6	CA	5	1	9	ENSG00000136895	ENST00000435213.6	AGA	18	FALSE	FALSE	FALSE	FALSE	NGN	NA	NA
BE3	48.98153034	donor	26.91292876	48.98153034	GCTTACCCTGTTGGCCTCCA	22	0.3456582633053221	AGGGTA	AC	6	TA	5	1	9	ENSG00000136895	ENST00000435213.6	CGT	18	FALSE	FALSE	FALSE	FALSE	NGN	NA	NA
BE3	48.98153034	donor	26.91292876	48.98153034	ACTTACAGTTGTAACACAAC	23	0.3271708683473389	ACTGTA	AC	6	TA	5	1	9	ENSG00000136895	ENST00000435213.6	AGC	18	FALSE	FALSE	FALSE	FALSE	NGN	NA	NA
BE3	48.98153034	donor	26.91292876	48.98153034	CATTACCCAGTAGTTCCCTG	27	0.165266106442577	TGGGTA	AC	6	TA	5	1	9	ENSG00000136895	ENST00000435213.6	CGG	18	FALSE	FALSE	FALSE	FALSE	NGN	NA	NA
BE3	48.98153034	donor	26.91292876	48.98153034	CTTTACCTGTCACTGCTAGA	28	0.1299719887955182	CAGGTA	AC	6	TA	5	1	9	ENSG00000136895	ENST00000435213.6	TGA	18	FALSE	FALSE	FALSE	FALSE	NGN	NA	NA
BE3	32.02638522	donor	23.01055409	32.02638522	TTACCTTTTGTATTTCAGGA	7	0.7691876750700279	AAGGTA	AC	4	TA	3	1	9	ENSG00000136895	ENST00000435213.6	TGA	20	FALSE	FALSE	FALSE	FALSE	NGN	NA	NA
BE3	32.02638522	donor	23.01055409	32.02638522	TTACCCTGTTGGCCTCCACG	22	0.3456582633053221	AGGGTA	AC	4	TA	3	1	9	ENSG00000136895	ENST00000435213.6	TGG	20	FALSE	FALSE	FALSE	FALSE	NGN	NA	NA
BE3	23.01055409	donor	23.01055409	11.16886544	TCACCCTGGAGGCCACCAGC	25	0.26414565826330527	AGGGTG	AC	4	CA	3	1	9	ENSG00000136895	ENST00000435213.6	TGC	20	FALSE	FALSE	FALSE	FALSE	NGN	NA	NA
BE3	23.01055409	donor	23.01055409	11.16886544	TCACCTTCCCCCAGGGAAGA	26	0.22549019607843135	AAGGTG	AC	4	CA	3	1	9	ENSG00000136895	ENST00000435213.6	AGG	20	FALSE	FALSE	FALSE	FALSE	NGN	NA	NA
BE3	32.02638522	donor	23.01055409	32.02638522	TTACCCAGTAGTTCCCTGCG	27	0.165266106442577	TGGGTA	AC	4	TA	3	1	9	ENSG00000136895	ENST00000435213.6	GGT	20	FALSE	FALSE	FALSE	FALSE	NGN	NA	NA
BE3	21.93403694	acceptor	21.93403694	NA	TCCTAGAAGAGAAAAGTCAC	29	0.1299719887955182	TAGGAT	CC	2	NA	NA	1	9	ENSG00000136895	ENST00000435213.6	TGT	23	TRUE	FALSE	FALSE	FALSE	NGN	NA	NA
BE3	51	donor	13.32189974	51	TCTGTTACCTTTTGTATTTC	7	0.7691876750700279	AAGGTA	AC	8	TA	7	1	9	ENSG00000136895	ENST00000435213.6	AGG	16	FALSE	FALSE	FALSE	FALSE	NGN	NA	NA
BE3	51	donor	13.32189974	51	CAGGATACGTGTAAAGTGGG	12	0.6543417366946779	CACGTA	AC	8	TA	7	1	9	ENSG00000136895	ENST00000435213.6	AGC	16	FALSE	FALSE	FALSE	FALSE	NGN	NA	NA
BE3	51	donor	13.32189974	51	AGAATTACCTTATGCAAATC	15	0.5798319327731092	AAGGTA	AC	8	TA	7	1	9	ENSG00000136895	ENST00000435213.6	TGG	16	FALSE	FALSE	FALSE	FALSE	NGN	NA	NA
BE3	38.21635884	donor	13.32189974	38.21635884	TCACTAACCATCCACTAGCA	18	0.4988795518207283	ATGGTT	AC	8	AA	7	1	9	ENSG00000136895	ENST00000435213.6	AGA	16	FALSE	FALSE	FALSE	FALSE	NGN	NA	NA
BE3	45.21372032	donor	13.32189974	45.21372032	AATACCACCTTTGTCTGCTC	19	0.4714285714285714	AAGGTG	AC	8	CA	7	1	9	ENSG00000136895	ENST00000435213.6	TGA	16	FALSE	FALSE	FALSE	FALSE	NGN	NA	NA
BE3	51	donor	13.32189974	51	ACCATTACCCAGTAGTTCCC	27	0.165266106442577	TGGGTA	AC	8	TA	7	1	9	ENSG00000136895	ENST00000435213.6	TGC	16	FALSE	FALSE	FALSE	FALSE	NGN	NA	NA
ABE	12.24538259	acceptor	NA	12.24538259	TAGGATCCCATCAGGCTCCT	29	0.1299719887955182	TAGGAT	NA	NA	TA	2	1	9	ENSG00000136895	ENST00000435213.6	TGG	21	TRUE	FALSE	FALSE	FALSE	NGN	NA	NA
BE3	21.93403694	donor	10.7651715	21.93403694	CACCTTAAGATGGACTTCAC	6	0.7868347338935574	AAGGTG	AC	3	CA	2	1	9	ENSG00000136895	ENST00000435213.6	AGA	21	FALSE	FALSE	FALSE	FALSE	NGN	NA	NA
BE3	12.24538259	donor	10.7651715	12.24538259	TACCTGCTGTTTGTTCTCTT	11	0.684593837535014	CAGGTA	AC	3	TA	2	1	9	ENSG00000136895	ENST00000435213.6	TGG	21	FALSE	FALSE	FALSE	FALSE	NGN	NA	NA
BE3	12.24538259	donor	10.7651715	12.24538259	TACCCTGTTGGCCTCCACGT	22	0.3456582633053221	AGGGTA	AC	3	TA	2	1	9	ENSG00000136895	ENST00000435213.6	GGT	21	FALSE	FALSE	FALSE	FALSE	NGN	NA	NA
BE3	12.24538259	donor	10.7651715	12.24538259	TACCAATTGCATAGGGAGCC	24	0.2971988795518208	TTGGTA	AC	3	TA	2	1	9	ENSG00000136895	ENST00000435213.6	TGG	21	FALSE	FALSE	FALSE	FALSE	NGN	NA	NA
BE3	21.93403694	donor	10.7651715	21.93403694	CACCTTCCCCCAGGGAAGAA	26	0.22549019607843135	AAGGTG	AC	3	CA	2	1	9	ENSG00000136895	ENST00000435213.6	GGA	21	FALSE	FALSE	FALSE	FALSE	NGN	NA	NA
BE3	8.073878628	acceptor	8.073878628	NA	ATGGGATCCTAGAAGAGAAA	29	0.1299719887955182	TAGGAT	CC	9	NA	NA	1	9	ENSG00000136895	ENST00000435213.6	AGT	17	TRUE	FALSE	FALSE	FALSE	NGN	NA	NA
ABE	7.939313984	acceptor	NA	7.939313984	AGGATCCCATCAGGCTCCTT	29	0.1299719887955182	TAGGAT	NA	NA	TA	1	1	9	ENSG00000136895	ENST00000435213.6	GGA	22	TRUE	FALSE	FALSE	FALSE	NGN	NA	NA
BE3	51	donor	5.517150396	51	CTTCCTTACCTCATCTGAAG	3	0.865546218487395	GAGGTA	AC	9	TA	8	1	9	ENSG00000136895	ENST00000435213.6	AGC	15	FALSE	FALSE	FALSE	FALSE	NGN	NA	NA
BE3	51	donor	5.517150396	51	CAGGCTTACTTTTGGTATCC	10	0.7134453781512605	AAAGTA	AC	9	TA	8	1	9	ENSG00000136895	ENST00000435213.6	AGA	15	FALSE	FALSE	FALSE	FALSE	NGN	NA	NA
BE3	17.08970976	donor	5.517150396	17.08970976	TGAACTCACCTCTTTTTTAC	17	0.5299719887955182	GAGGTG	AC	9	CA	8	1	9	ENSG00000136895	ENST00000435213.6	AGA	15	FALSE	FALSE	FALSE	FALSE	NGN	NA	NA
BE3	51	donor	5.517150396	51	CAAACCTACCCTGATGTACT	21	0.38991596638655457	AGGGTA	AC	9	TA	8	1	9	ENSG00000136895	ENST00000435213.6	GGA	15	FALSE	FALSE	FALSE	FALSE	NGN	NA	NA
BE3	51	donor	5.517150396	51	TTTTCTTACCAATTGCATAG	24	0.2971988795518208	TTGGTA	AC	9	TA	8	1	9	ENSG00000136895	ENST00000435213.6	GGA	15	FALSE	FALSE	FALSE	FALSE	NGN	NA	NA
BE3	51	donor	5.517150396	51	TCTCTTTACCTGTCACTGCT	28	0.1299719887955182	CAGGTA	AC	9	TA	8	1	9	ENSG00000136895	ENST00000435213.6	AGA	15	FALSE	FALSE	FALSE	FALSE	NGN	NA	NA
BE3	7.939313984	donor	4.575197889	7.939313984	ACCTTGTCCTAAAAAATATT	4	0.8378151260504202	AAGGTA	AC	2	TA	1	1	9	ENSG00000136895	ENST00000435213.6	TGA	22	FALSE	FALSE	FALSE	FALSE	NGN	NA	NA
BE3	7.939313984	donor	4.575197889	7.939313984	ACTGTTTTTCTCCAAAGAAT	5	0.8047619047619048	ACAGTA	AC	2	TA	1	1	9	ENSG00000136895	ENST00000435213.6	TGC	22	FALSE	FALSE	FALSE	FALSE	NGN	NA	NA
BE3	7.939313984	donor	4.575197889	7.939313984	ACCTGCTGTTTGTTCTCTTT	11	0.684593837535014	CAGGTA	AC	2	TA	1	1	9	ENSG00000136895	ENST00000435213.6	GGA	22	FALSE	FALSE	FALSE	FALSE	NGN	NA	NA
BE3	7.939313984	donor	4.575197889	7.939313984	ACCTGTAATTGTCATTTTGT	13	0.6417366946778711	CAGGTA	AC	2	TA	1	1	9	ENSG00000136895	ENST00000435213.6	TGA	22	FALSE	FALSE	FALSE	FALSE	NGN	NA	NA
BE3	4.575197889	donor	4.575197889	0.807387863	ACCTCTTTTTTACAGATCCC	17	0.5299719887955182	GAGGTG	AC	2	CA	1	1	9	ENSG00000136895	ENST00000435213.6	TGA	22	FALSE	FALSE	FALSE	FALSE	NGN	NA	NA
BE3	4.575197889	donor	4.575197889	0.807387863	ACCTTTTGTTTTCTCCAACT	20	0.43893557422969187	AAGGTG	AC	2	CA	1	1	9	ENSG00000136895	ENST00000435213.6	TGT	22	FALSE	FALSE	FALSE	FALSE	NGN	NA	NA
BE3	7.939313984	donor	4.575197889	7.939313984	ACCAATTGCATAGGGAGCCT	24	0.2971988795518208	TTGGTA	AC	2	TA	1	1	9	ENSG00000136895	ENST00000435213.6	GGT	22	FALSE	FALSE	FALSE	FALSE	NGN	NA	NA
BE3	48.98153034	donor	2.691292876	48.98153034	CCCAGGATACGTGTAAAGTG	12	0.6543417366946779	CACGTA	AC	10	TA	9	1	9	ENSG00000136895	ENST00000435213.6	GGA	14	FALSE	FALSE	FALSE	FALSE	NGN	NA	NA
BE3	48.98153034	donor	2.691292876	48.98153034	GCAAACCTACCCTGATGTAC	21	0.38991596638655457	AGGGTA	AC	10	TA	9	1	9	ENSG00000136895	ENST00000435213.6	TGG	14	FALSE	FALSE	FALSE	FALSE	NGN	NA	NA
BE3	48.98153034	donor	2.691292876	48.98153034	CTTTTCTTACCAATTGCATA	24	0.2971988795518208	TTGGTA	AC	10	TA	9	1	9	ENSG00000136895	ENST00000435213.6	GGG	14	FALSE	FALSE	FALSE	FALSE	NGN	NA	NA
BE3	8.073878628	donor	2.691292876	8.073878628	TGGACTTCACCTTCCCCCAG	26	0.22549019607843135	AAGGTG	AC	10	CA	9	1	9	ENSG00000136895	ENST00000435213.6	GGA	14	FALSE	FALSE	FALSE	FALSE	NGN	NA	NA
ABE	48.98153034	acceptor	NA	48.98153034	TCTCTTCTAGGATCCCATCA	28	0.15296924708377524	TAGGAT	NA	NA	TA	9	1	9	ENSG00000136895	ENST00000373387.8	GGC	14	TRUE	FALSE	FALSE	FALSE	NGN	NA	NA
BE3	44.13720317	donor	44.13720317	43.73350923	CTTACTTTTGGTATCCAGAC	9	0.7051961823966066	AAAGTA	AC	5	TA	4	1	9	ENSG00000136895	ENST00000373387.8	CGC	19	FALSE	FALSE	FALSE	FALSE	NGN	NA	NA
BE3	44.13720317	donor	44.13720317	43.73350923	GATACGTGTAAAGTGGGAGC	11	0.6492576882290562	CACGTA	AC	5	TA	4	1	9	ENSG00000136895	ENST00000373387.8	GGA	19	FALSE	FALSE	FALSE	FALSE	NGN	NA	NA
BE3	44.13720317	donor	44.13720317	43.73350923	CCTACCTGTAATTGTCATTT	12	0.6373276776246024	CAGGTA	AC	5	TA	4	1	9	ENSG00000136895	ENST00000373387.8	TGT	19	FALSE	FALSE	FALSE	FALSE	NGN	NA	NA
BE3	44.13720317	donor	44.13720317	43.73350923	CTTACATTTCACTAGCAAAA	13	0.6092258748674444	AATGTA	AC	5	TA	4	1	9	ENSG00000136895	ENST00000373387.8	AGT	19	FALSE	FALSE	FALSE	FALSE	NGN	NA	NA
BE3	44.13720317	donor	44.13720317	23.01055409	CTAACCATCCACTAGCAAGA	17	0.5021208907741251	ATGGTT	AC	5	AA	4	1	9	ENSG00000136895	ENST00000373387.8	CGC	19	FALSE	FALSE	FALSE	FALSE	NGN	NA	NA
BE3	44.13720317	donor	44.13720317	43.73350923	ATTACCCAGTAGTTCCCTGC	26	0.18637327677624604	TGGGTA	AC	5	TA	4	1	9	ENSG00000136895	ENST00000373387.8	GGG	19	FALSE	FALSE	FALSE	FALSE	NGN	NA	NA
BE3	53.69129288	donor	38.21635884	53.69129288	TACTTACTGTTTTTCTCCAA	4	0.7916224814422057	ACAGTA	AC	7	TA	6	1	9	ENSG00000136895	ENST00000373387.8	AGA	17	FALSE	FALSE	FALSE	FALSE	NGN	NA	NA
BE3	53.69129288	donor	38.21635884	53.69129288	CTGTTACCTTTTGTATTTCA	6	0.7579533404029692	AAGGTA	AC	7	TA	6	1	9	ENSG00000136895	ENST00000373387.8	GGA	17	FALSE	FALSE	FALSE	FALSE	NGN	NA	NA
BE3	43.3298153	donor	38.21635884	43.3298153	TACTCACCTCTTGTTCTTCA	7	0.7510604453870626	GAGGTG	AC	7	CA	6	1	9	ENSG00000136895	ENST00000373387.8	AGA	17	FALSE	FALSE	FALSE	FALSE	NGN	NA	NA
BE3	53.69129288	donor	38.21635884	53.69129288	GAATTACCTTATGCAAATCT	14	0.5787380699893956	AAGGTA	AC	7	TA	6	1	9	ENSG00000136895	ENST00000373387.8	GGC	17	FALSE	FALSE	FALSE	FALSE	NGN	NA	NA
BE3	53.69129288	donor	38.21635884	53.69129288	TTCTTACCAATTGCATAGGG	23	0.31124072110286316	TTGGTA	AC	7	TA	6	1	9	ENSG00000136895	ENST00000373387.8	AGC	17	FALSE	FALSE	FALSE	FALSE	NGN	NA	NA
BE3	43.3298153	donor	38.21635884	43.3298153	TACTCACCCTGGAGGCCACC	24	0.2799575821845175	AGGGTG	AC	7	CA	6	1	9	ENSG00000136895	ENST00000373387.8	AGC	17	FALSE	FALSE	FALSE	FALSE	NGN	NA	NA
BE3	43.3298153	donor	38.21635884	43.3298153	ACTTCACCTTCCCCCAGGGA	25	0.24337221633085893	AAGGTG	AC	7	CA	6	1	9	ENSG00000136895	ENST00000373387.8	AGA	17	FALSE	FALSE	FALSE	FALSE	NGN	NA	NA
ABE	32.02638522	acceptor	NA	32.02638522	TTCTCTTCTAGGATCCCATC	28	0.15296924708377524	TAGGAT	NA	NA	TA	10	1	9	ENSG00000136895	ENST00000373387.8	AGG	13	TRUE	FALSE	FALSE	FALSE	NGN	NA	NA
BE3	48.98153034	donor	26.91292876	48.98153034	GGATACGTGTAAAGTGGGAG	11	0.6492576882290562	CACGTA	AC	6	TA	5	1	9	ENSG00000136895	ENST00000373387.8	CGG	18	FALSE	FALSE	FALSE	FALSE	NGN	NA	NA
BE3	41.176781	donor	26.91292876	41.176781	TACCACCTTTGTCTGCTCTG	18	0.47613997879109227	AAGGTG	AC	6	CA	5	1	9	ENSG00000136895	ENST00000373387.8	AGA	18	FALSE	FALSE	FALSE	FALSE	NGN	NA	NA
BE3	48.98153034	donor	26.91292876	48.98153034	GCTTACCCTGTTGGCCTCCA	21	0.35710498409331914	AGGGTA	AC	6	TA	5	1	9	ENSG00000136895	ENST00000373387.8	CGT	18	FALSE	FALSE	FALSE	FALSE	NGN	NA	NA
BE3	48.98153034	donor	26.91292876	48.98153034	ACTTACAGTTGTAACACAAC	22	0.33960763520678683	ACTGTA	AC	6	TA	5	1	9	ENSG00000136895	ENST00000373387.8	AGC	18	FALSE	FALSE	FALSE	FALSE	NGN	NA	NA
BE3	48.98153034	donor	26.91292876	48.98153034	CATTACCCAGTAGTTCCCTG	26	0.18637327677624604	TGGGTA	AC	6	TA	5	1	9	ENSG00000136895	ENST00000373387.8	CGG	18	FALSE	FALSE	FALSE	FALSE	NGN	NA	NA
BE3	48.98153034	donor	26.91292876	48.98153034	CTTTACCTGTCACTGCTAGA	27	0.15296924708377524	CAGGTA	AC	6	TA	5	1	9	ENSG00000136895	ENST00000373387.8	TGA	18	FALSE	FALSE	FALSE	FALSE	NGN	NA	NA
BE3	32.02638522	donor	23.01055409	32.02638522	TTACCTTTTGTATTTCAGGA	6	0.7579533404029692	AAGGTA	AC	4	TA	3	1	9	ENSG00000136895	ENST00000373387.8	TGA	20	FALSE	FALSE	FALSE	FALSE	NGN	NA	NA
BE3	32.02638522	donor	23.01055409	32.02638522	TTACCCTGTTGGCCTCCACG	21	0.35710498409331914	AGGGTA	AC	4	TA	3	1	9	ENSG00000136895	ENST00000373387.8	TGG	20	FALSE	FALSE	FALSE	FALSE	NGN	NA	NA
BE3	23.01055409	donor	23.01055409	11.16886544	TCACCCTGGAGGCCACCAGC	24	0.2799575821845175	AGGGTG	AC	4	CA	3	1	9	ENSG00000136895	ENST00000373387.8	TGC	20	FALSE	FALSE	FALSE	FALSE	NGN	NA	NA
BE3	23.01055409	donor	23.01055409	11.16886544	TCACCTTCCCCCAGGGAAGA	25	0.24337221633085893	AAGGTG	AC	4	CA	3	1	9	ENSG00000136895	ENST00000373387.8	AGG	20	FALSE	FALSE	FALSE	FALSE	NGN	NA	NA
BE3	32.02638522	donor	23.01055409	32.02638522	TTACCCAGTAGTTCCCTGCG	26	0.18637327677624604	TGGGTA	AC	4	TA	3	1	9	ENSG00000136895	ENST00000373387.8	GGT	20	FALSE	FALSE	FALSE	FALSE	NGN	NA	NA
BE3	21.93403694	acceptor	21.93403694	NA	TCCTAGAAGAGAAAAGTCAC	28	0.15296924708377524	TAGGAT	CC	2	NA	NA	1	9	ENSG00000136895	ENST00000373387.8	TGT	23	TRUE	FALSE	FALSE	FALSE	NGN	NA	NA
BE3	51	donor	13.32189974	51	TCTGTTACCTTTTGTATTTC	6	0.7579533404029692	AAGGTA	AC	8	TA	7	1	9	ENSG00000136895	ENST00000373387.8	AGG	16	FALSE	FALSE	FALSE	FALSE	NGN	NA	NA
BE3	51	donor	13.32189974	51	CAGGATACGTGTAAAGTGGG	11	0.6492576882290562	CACGTA	AC	8	TA	7	1	9	ENSG00000136895	ENST00000373387.8	AGC	16	FALSE	FALSE	FALSE	FALSE	NGN	NA	NA
BE3	51	donor	13.32189974	51	AGAATTACCTTATGCAAATC	14	0.5787380699893956	AAGGTA	AC	8	TA	7	1	9	ENSG00000136895	ENST00000373387.8	TGG	16	FALSE	FALSE	FALSE	FALSE	NGN	NA	NA
BE3	38.21635884	donor	13.32189974	38.21635884	TCACTAACCATCCACTAGCA	17	0.5021208907741251	ATGGTT	AC	8	AA	7	1	9	ENSG00000136895	ENST00000373387.8	AGA	16	FALSE	FALSE	FALSE	FALSE	NGN	NA	NA
BE3	45.21372032	donor	13.32189974	45.21372032	AATACCACCTTTGTCTGCTC	18	0.47613997879109227	AAGGTG	AC	8	CA	7	1	9	ENSG00000136895	ENST00000373387.8	TGA	16	FALSE	FALSE	FALSE	FALSE	NGN	NA	NA
BE3	51	donor	13.32189974	51	ACCATTACCCAGTAGTTCCC	26	0.18637327677624604	TGGGTA	AC	8	TA	7	1	9	ENSG00000136895	ENST00000373387.8	TGC	16	FALSE	FALSE	FALSE	FALSE	NGN	NA	NA
ABE	12.24538259	acceptor	NA	12.24538259	TAGGATCCCATCAGGCTCCT	28	0.15296924708377524	TAGGAT	NA	NA	TA	2	1	9	ENSG00000136895	ENST00000373387.8	TGG	21	TRUE	FALSE	FALSE	FALSE	NGN	NA	NA
BE3	21.93403694	donor	10.7651715	21.93403694	CACCTTAAGATGGACTTCAC	5	0.7746553552492047	AAGGTG	AC	3	CA	2	1	9	ENSG00000136895	ENST00000373387.8	AGA	21	FALSE	FALSE	FALSE	FALSE	NGN	NA	NA
BE3	12.24538259	donor	10.7651715	12.24538259	TACCTGCTGTTTGTTCTCTT	10	0.6778897136797455	CAGGTA	AC	3	TA	2	1	9	ENSG00000136895	ENST00000373387.8	TGG	21	FALSE	FALSE	FALSE	FALSE	NGN	NA	NA
BE3	12.24538259	donor	10.7651715	12.24538259	TACCCTGTTGGCCTCCACGT	21	0.35710498409331914	AGGGTA	AC	3	TA	2	1	9	ENSG00000136895	ENST00000373387.8	GGT	21	FALSE	FALSE	FALSE	FALSE	NGN	NA	NA
BE3	12.24538259	donor	10.7651715	12.24538259	TACCAATTGCATAGGGAGCC	23	0.31124072110286316	TTGGTA	AC	3	TA	2	1	9	ENSG00000136895	ENST00000373387.8	TGG	21	FALSE	FALSE	FALSE	FALSE	NGN	NA	NA
BE3	21.93403694	donor	10.7651715	21.93403694	CACCTTCCCCCAGGGAAGAA	25	0.24337221633085893	AAGGTG	AC	3	CA	2	1	9	ENSG00000136895	ENST00000373387.8	GGA	21	FALSE	FALSE	FALSE	FALSE	NGN	NA	NA
BE3	8.073878628	acceptor	8.073878628	NA	ATGGGATCCTAGAAGAGAAA	28	0.15296924708377524	TAGGAT	CC	9	NA	NA	1	9	ENSG00000136895	ENST00000373387.8	AGT	17	TRUE	FALSE	FALSE	FALSE	NGN	NA	NA
ABE	7.939313984	acceptor	NA	7.939313984	AGGATCCCATCAGGCTCCTT	28	0.15296924708377524	TAGGAT	NA	NA	TA	1	1	9	ENSG00000136895	ENST00000373387.8	GGA	22	TRUE	FALSE	FALSE	FALSE	NGN	NA	NA
BE3	51	donor	5.517150396	51	CTTCCTTACCTCATCTGAAG	2	0.8491516436903499	GAGGTA	AC	9	TA	8	1	9	ENSG00000136895	ENST00000373387.8	AGC	15	FALSE	FALSE	FALSE	FALSE	NGN	NA	NA
BE3	51	donor	5.517150396	51	CAGGCTTACTTTTGGTATCC	9	0.7051961823966066	AAAGTA	AC	9	TA	8	1	9	ENSG00000136895	ENST00000373387.8	AGA	15	FALSE	FALSE	FALSE	FALSE	NGN	NA	NA
BE3	17.08970976	donor	5.517150396	17.08970976	TGAACTCACCTCTTTTTTAC	16	0.5315482502651113	GAGGTG	AC	9	CA	8	1	9	ENSG00000136895	ENST00000373387.8	AGA	15	FALSE	FALSE	FALSE	FALSE	NGN	NA	NA
BE3	51	donor	5.517150396	51	CAAACCTACCCTGATGTACT	20	0.3989925768822906	AGGGTA	AC	9	TA	8	1	9	ENSG00000136895	ENST00000373387.8	GGA	15	FALSE	FALSE	FALSE	FALSE	NGN	NA	NA
BE3	51	donor	5.517150396	51	TTTTCTTACCAATTGCATAG	23	0.31124072110286316	TTGGTA	AC	9	TA	8	1	9	ENSG00000136895	ENST00000373387.8	GGA	15	FALSE	FALSE	FALSE	FALSE	NGN	NA	NA
BE3	51	donor	5.517150396	51	TCTCTTTACCTGTCACTGCT	27	0.15296924708377524	CAGGTA	AC	9	TA	8	1	9	ENSG00000136895	ENST00000373387.8	AGA	15	FALSE	FALSE	FALSE	FALSE	NGN	NA	NA
BE3	7.939313984	donor	4.575197889	7.939313984	ACCTTGTCCTAAAAAATATT	3	0.8229056203605514	AAGGTA	AC	2	TA	1	1	9	ENSG00000136895	ENST00000373387.8	TGA	22	FALSE	FALSE	FALSE	FALSE	NGN	NA	NA
BE3	7.939313984	donor	4.575197889	7.939313984	ACTGTTTTTCTCCAAAGAAT	4	0.7916224814422057	ACAGTA	AC	2	TA	1	1	9	ENSG00000136895	ENST00000373387.8	TGC	22	FALSE	FALSE	FALSE	FALSE	NGN	NA	NA
BE3	7.939313984	donor	4.575197889	7.939313984	ACCTGCTGTTTGTTCTCTTT	10	0.6778897136797455	CAGGTA	AC	2	TA	1	1	9	ENSG00000136895	ENST00000373387.8	GGA	22	FALSE	FALSE	FALSE	FALSE	NGN	NA	NA
BE3	7.939313984	donor	4.575197889	7.939313984	ACCTGTAATTGTCATTTTGT	12	0.6373276776246024	CAGGTA	AC	2	TA	1	1	9	ENSG00000136895	ENST00000373387.8	TGA	22	FALSE	FALSE	FALSE	FALSE	NGN	NA	NA
BE3	4.575197889	donor	4.575197889	0.807387863	ACCTCTTTTTTACAGATCCC	16	0.5315482502651113	GAGGTG	AC	2	CA	1	1	9	ENSG00000136895	ENST00000373387.8	TGA	22	FALSE	FALSE	FALSE	FALSE	NGN	NA	NA
BE3	4.575197889	donor	4.575197889	0.807387863	ACCTTTTGTTTTCTCCAACT	19	0.4453870625662778	AAGGTG	AC	2	CA	1	1	9	ENSG00000136895	ENST00000373387.8	TGT	22	FALSE	FALSE	FALSE	FALSE	NGN	NA	NA
BE3	7.939313984	donor	4.575197889	7.939313984	ACCAATTGCATAGGGAGCCT	23	0.31124072110286316	TTGGTA	AC	2	TA	1	1	9	ENSG00000136895	ENST00000373387.8	GGT	22	FALSE	FALSE	FALSE	FALSE	NGN	NA	NA
BE3	48.98153034	donor	2.691292876	48.98153034	CCCAGGATACGTGTAAAGTG	11	0.6492576882290562	CACGTA	AC	10	TA	9	1	9	ENSG00000136895	ENST00000373387.8	GGA	14	FALSE	FALSE	FALSE	FALSE	NGN	NA	NA
BE3	48.98153034	donor	2.691292876	48.98153034	GCAAACCTACCCTGATGTAC	20	0.3989925768822906	AGGGTA	AC	10	TA	9	1	9	ENSG00000136895	ENST00000373387.8	TGG	14	FALSE	FALSE	FALSE	FALSE	NGN	NA	NA
BE3	48.98153034	donor	2.691292876	48.98153034	CTTTTCTTACCAATTGCATA	23	0.31124072110286316	TTGGTA	AC	10	TA	9	1	9	ENSG00000136895	ENST00000373387.8	GGG	14	FALSE	FALSE	FALSE	FALSE	NGN	NA	NA
BE3	8.073878628	donor	2.691292876	8.073878628	TGGACTTCACCTTCCCCCAG	25	0.24337221633085893	AAGGTG	AC	10	CA	9	1	9	ENSG00000136895	ENST00000373387.8	GGA	14	FALSE	FALSE	FALSE	FALSE	NGN	NA	NA
ABE	48.98153034	acceptor	NA	48.98153034	TCTCTTCTAGGATCCCATCA	27	0.14634146341463417	TAGGAT	NA	NA	TA	9	1	9	ENSG00000136895	ENST00000373386.6	GGC	14	TRUE	FALSE	FALSE	FALSE	NGN	NA	NA
BE3	44.13720317	donor	44.13720317	43.73350923	CTTACTTTTGGTATCCAGAC	9	0.7705391527599487	AAAGTA	AC	5	TA	4	1	9	ENSG00000136895	ENST00000373386.6	CGC	19	FALSE	FALSE	FALSE	FALSE	NGN	NA	NA
BE3	44.13720317	donor	44.13720317	43.73350923	GATACGTGTAAAGTGGGAGC	11	0.7028241335044929	CACGTA	AC	5	TA	4	1	9	ENSG00000136895	ENST00000373386.6	GGA	19	FALSE	FALSE	FALSE	FALSE	NGN	NA	NA
BE3	44.13720317	donor	44.13720317	43.73350923	CCTACCTGTAATTGTCATTT	12	0.6883825417201541	CAGGTA	AC	5	TA	4	1	9	ENSG00000136895	ENST00000373386.6	TGT	19	FALSE	FALSE	FALSE	FALSE	NGN	NA	NA
BE3	44.13720317	donor	44.13720317	43.73350923	CTTACATTTCACTAGCAAAA	13	0.6543645699614891	AATGTA	AC	5	TA	4	1	9	ENSG00000136895	ENST00000373386.6	AGT	19	FALSE	FALSE	FALSE	FALSE	NGN	NA	NA
BE3	44.13720317	donor	44.13720317	23.01055409	CTAACCATCCACTAGCAAGA	17	0.5247111681643133	ATGGTT	AC	5	AA	4	1	9	ENSG00000136895	ENST00000373386.6	CGC	19	FALSE	FALSE	FALSE	FALSE	NGN	NA	NA
BE3	44.13720317	donor	44.13720317	43.73350923	ATTACCCAGTAGTTCCCTGC	25	0.186777920410783	TGGGTA	AC	5	TA	4	1	9	ENSG00000136895	ENST00000373386.6	GGG	19	FALSE	FALSE	FALSE	FALSE	NGN	NA	NA
BE3	53.69129288	donor	38.21635884	53.69129288	TACTTACTGTTTTTCTCCAA	4	0.8751604621309371	ACAGTA	AC	7	TA	6	1	9	ENSG00000136895	ENST00000373386.6	AGA	17	FALSE	FALSE	FALSE	FALSE	NGN	NA	NA
BE3	53.69129288	donor	38.21635884	53.69129288	CTGTTACCTTTTGTATTTCA	6	0.8344030808729139	AAGGTA	AC	7	TA	6	1	9	ENSG00000136895	ENST00000373386.6	GGA	17	FALSE	FALSE	FALSE	FALSE	NGN	NA	NA
BE3	43.3298153	donor	38.21635884	43.3298153	TACTCACCTCTTGTTCTTCA	7	0.8260590500641849	GAGGTG	AC	7	CA	6	1	9	ENSG00000136895	ENST00000373386.6	AGA	17	FALSE	FALSE	FALSE	FALSE	NGN	NA	NA
BE3	53.69129288	donor	38.21635884	53.69129288	GAATTACCTTATGCAAATCT	14	0.6174582798459564	AAGGTA	AC	7	TA	6	1	9	ENSG00000136895	ENST00000373386.6	GGC	17	FALSE	FALSE	FALSE	FALSE	NGN	NA	NA
BE3	53.69129288	donor	38.21635884	53.69129288	TTCTTACCAATTGCATAGGG	23	0.29364569961489084	TTGGTA	AC	7	TA	6	1	9	ENSG00000136895	ENST00000373386.6	AGC	17	FALSE	FALSE	FALSE	FALSE	NGN	NA	NA
BE3	43.3298153	donor	38.21635884	43.3298153	TACTCACCCTGGAGGCCACC	24	0.2557766367137355	AGGGTG	AC	7	CA	6	1	9	ENSG00000136895	ENST00000373386.6	AGC	17	FALSE	FALSE	FALSE	FALSE	NGN	NA	NA
ABE	32.02638522	acceptor	NA	32.02638522	TTCTCTTCTAGGATCCCATC	27	0.14634146341463417	TAGGAT	NA	NA	TA	10	1	9	ENSG00000136895	ENST00000373386.6	AGG	13	TRUE	FALSE	FALSE	FALSE	NGN	NA	NA
BE3	48.98153034	donor	26.91292876	48.98153034	GGATACGTGTAAAGTGGGAG	11	0.7028241335044929	CACGTA	AC	6	TA	5	1	9	ENSG00000136895	ENST00000373386.6	CGG	18	FALSE	FALSE	FALSE	FALSE	NGN	NA	NA
BE3	41.176781	donor	26.91292876	41.176781	TACCACCTTTGTCTGCTCTG	18	0.49326059050064186	AAGGTG	AC	6	CA	5	1	9	ENSG00000136895	ENST00000373386.6	AGA	18	FALSE	FALSE	FALSE	FALSE	NGN	NA	NA
BE3	48.98153034	donor	26.91292876	48.98153034	GCTTACCCTGTTGGCCTCCA	21	0.3491655969191271	AGGGTA	AC	6	TA	5	1	9	ENSG00000136895	ENST00000373386.6	CGT	18	FALSE	FALSE	FALSE	FALSE	NGN	NA	NA
BE3	48.98153034	donor	26.91292876	48.98153034	ACTTACAGTTGTAACACAAC	22	0.32798459563543003	ACTGTA	AC	6	TA	5	1	9	ENSG00000136895	ENST00000373386.6	AGC	18	FALSE	FALSE	FALSE	FALSE	NGN	NA	NA
BE3	48.98153034	donor	26.91292876	48.98153034	CATTACCCAGTAGTTCCCTG	25	0.186777920410783	TGGGTA	AC	6	TA	5	1	9	ENSG00000136895	ENST00000373386.6	CGG	18	FALSE	FALSE	FALSE	FALSE	NGN	NA	NA
BE3	48.98153034	donor	26.91292876	48.98153034	CTTTACCTGTCACTGCTAGA	26	0.14634146341463417	CAGGTA	AC	6	TA	5	1	9	ENSG00000136895	ENST00000373386.6	TGA	18	FALSE	FALSE	FALSE	FALSE	NGN	NA	NA
BE3	32.02638522	donor	23.01055409	32.02638522	TTACCTTTTGTATTTCAGGA	6	0.8344030808729139	AAGGTA	AC	4	TA	3	1	9	ENSG00000136895	ENST00000373386.6	TGA	20	FALSE	FALSE	FALSE	FALSE	NGN	NA	NA
BE3	32.02638522	donor	23.01055409	32.02638522	TTACCCTGTTGGCCTCCACG	21	0.3491655969191271	AGGGTA	AC	4	TA	3	1	9	ENSG00000136895	ENST00000373386.6	TGG	20	FALSE	FALSE	FALSE	FALSE	NGN	NA	NA
BE3	23.01055409	donor	23.01055409	11.16886544	TCACCCTGGAGGCCACCAGC	24	0.2557766367137355	AGGGTG	AC	4	CA	3	1	9	ENSG00000136895	ENST00000373386.6	TGC	20	FALSE	FALSE	FALSE	FALSE	NGN	NA	NA
BE3	32.02638522	donor	23.01055409	32.02638522	TTACCCAGTAGTTCCCTGCG	25	0.186777920410783	TGGGTA	AC	4	TA	3	1	9	ENSG00000136895	ENST00000373386.6	GGT	20	FALSE	FALSE	FALSE	FALSE	NGN	NA	NA
BE3	21.93403694	acceptor	21.93403694	NA	TCCTAGAAGAGAAAAGTCAC	27	0.14634146341463417	TAGGAT	CC	2	NA	NA	1	9	ENSG00000136895	ENST00000373386.6	TGT	23	TRUE	FALSE	FALSE	FALSE	NGN	NA	NA
BE3	51	donor	13.32189974	51	TCTGTTACCTTTTGTATTTC	6	0.8344030808729139	AAGGTA	AC	8	TA	7	1	9	ENSG00000136895	ENST00000373386.6	AGG	16	FALSE	FALSE	FALSE	FALSE	NGN	NA	NA
BE3	51	donor	13.32189974	51	CAGGATACGTGTAAAGTGGG	11	0.7028241335044929	CACGTA	AC	8	TA	7	1	9	ENSG00000136895	ENST00000373386.6	AGC	16	FALSE	FALSE	FALSE	FALSE	NGN	NA	NA
BE3	51	donor	13.32189974	51	AGAATTACCTTATGCAAATC	14	0.6174582798459564	AAGGTA	AC	8	TA	7	1	9	ENSG00000136895	ENST00000373386.6	TGG	16	FALSE	FALSE	FALSE	FALSE	NGN	NA	NA
BE3	38.21635884	donor	13.32189974	38.21635884	TCACTAACCATCCACTAGCA	17	0.5247111681643133	ATGGTT	AC	8	AA	7	1	9	ENSG00000136895	ENST00000373386.6	AGA	16	FALSE	FALSE	FALSE	FALSE	NGN	NA	NA
BE3	45.21372032	donor	13.32189974	45.21372032	AATACCACCTTTGTCTGCTC	18	0.49326059050064186	AAGGTG	AC	8	CA	7	1	9	ENSG00000136895	ENST00000373386.6	TGA	16	FALSE	FALSE	FALSE	FALSE	NGN	NA	NA
BE3	51	donor	13.32189974	51	ACCATTACCCAGTAGTTCCC	25	0.186777920410783	TGGGTA	AC	8	TA	7	1	9	ENSG00000136895	ENST00000373386.6	TGC	16	FALSE	FALSE	FALSE	FALSE	NGN	NA	NA
ABE	12.24538259	acceptor	NA	12.24538259	TAGGATCCCATCAGGCTCCT	27	0.14634146341463417	TAGGAT	NA	NA	TA	2	1	9	ENSG00000136895	ENST00000373386.6	TGG	21	TRUE	FALSE	FALSE	FALSE	NGN	NA	NA
BE3	21.93403694	donor	10.7651715	21.93403694	CACCTTAAGATGGACTTCAC	5	0.8546213093709885	AAGGTG	AC	3	CA	2	1	9	ENSG00000136895	ENST00000373386.6	AGA	21	FALSE	FALSE	FALSE	FALSE	NGN	NA	NA
BE3	12.24538259	donor	10.7651715	12.24538259	TACCTGCTGTTTGTTCTCTT	10	0.7374839537869062	CAGGTA	AC	3	TA	2	1	9	ENSG00000136895	ENST00000373386.6	TGG	21	FALSE	FALSE	FALSE	FALSE	NGN	NA	NA
BE3	12.24538259	donor	10.7651715	12.24538259	TACCCTGTTGGCCTCCACGT	21	0.3491655969191271	AGGGTA	AC	3	TA	2	1	9	ENSG00000136895	ENST00000373386.6	GGT	21	FALSE	FALSE	FALSE	FALSE	NGN	NA	NA
BE3	12.24538259	donor	10.7651715	12.24538259	TACCAATTGCATAGGGAGCC	23	0.29364569961489084	TTGGTA	AC	3	TA	2	1	9	ENSG00000136895	ENST00000373386.6	TGG	21	FALSE	FALSE	FALSE	FALSE	NGN	NA	NA
BE3	8.073878628	acceptor	8.073878628	NA	ATGGGATCCTAGAAGAGAAA	27	0.14634146341463417	TAGGAT	CC	9	NA	NA	1	9	ENSG00000136895	ENST00000373386.6	AGT	17	TRUE	FALSE	FALSE	FALSE	NGN	NA	NA
ABE	7.939313984	acceptor	NA	7.939313984	AGGATCCCATCAGGCTCCTT	27	0.14634146341463417	TAGGAT	NA	NA	TA	1	1	9	ENSG00000136895	ENST00000373386.6	GGA	22	TRUE	FALSE	FALSE	FALSE	NGN	NA	NA
BE3	51	donor	5.517150396	51	CTTCCTTACCTCATCTGAAG	2	0.944801026957638	GAGGTA	AC	9	TA	8	1	9	ENSG00000136895	ENST00000373386.6	AGC	15	FALSE	FALSE	FALSE	FALSE	NGN	NA	NA
BE3	51	donor	5.517150396	51	CAGGCTTACTTTTGGTATCC	9	0.7705391527599487	AAAGTA	AC	9	TA	8	1	9	ENSG00000136895	ENST00000373386.6	AGA	15	FALSE	FALSE	FALSE	FALSE	NGN	NA	NA
BE3	17.08970976	donor	5.517150396	17.08970976	TGAACTCACCTCTTTTTTAC	16	0.5603337612323491	GAGGTG	AC	9	CA	8	1	9	ENSG00000136895	ENST00000373386.6	AGA	15	FALSE	FALSE	FALSE	FALSE	NGN	NA	NA
BE3	51	donor	5.517150396	51	CAAACCTACCCTGATGTACT	20	0.3998716302952503	AGGGTA	AC	9	TA	8	1	9	ENSG00000136895	ENST00000373386.6	GGA	15	FALSE	FALSE	FALSE	FALSE	NGN	NA	NA
BE3	51	donor	5.517150396	51	TTTTCTTACCAATTGCATAG	23	0.29364569961489084	TTGGTA	AC	9	TA	8	1	9	ENSG00000136895	ENST00000373386.6	GGA	15	FALSE	FALSE	FALSE	FALSE	NGN	NA	NA
BE3	51	donor	5.517150396	51	TCTCTTTACCTGTCACTGCT	26	0.14634146341463417	CAGGTA	AC	9	TA	8	1	9	ENSG00000136895	ENST00000373386.6	AGA	15	FALSE	FALSE	FALSE	FALSE	NGN	NA	NA
BE3	7.939313984	donor	4.575197889	7.939313984	ACCTTGTCCTAAAAAATATT	3	0.9130295250320924	AAGGTA	AC	2	TA	1	1	9	ENSG00000136895	ENST00000373386.6	TGA	22	FALSE	FALSE	FALSE	FALSE	NGN	NA	NA
BE3	7.939313984	donor	4.575197889	7.939313984	ACTGTTTTTCTCCAAAGAAT	4	0.8751604621309371	ACAGTA	AC	2	TA	1	1	9	ENSG00000136895	ENST00000373386.6	TGC	22	FALSE	FALSE	FALSE	FALSE	NGN	NA	NA
BE3	7.939313984	donor	4.575197889	7.939313984	ACCTGCTGTTTGTTCTCTTT	10	0.7374839537869062	CAGGTA	AC	2	TA	1	1	9	ENSG00000136895	ENST00000373386.6	GGA	22	FALSE	FALSE	FALSE	FALSE	NGN	NA	NA
BE3	7.939313984	donor	4.575197889	7.939313984	ACCTGTAATTGTCATTTTGT	12	0.6883825417201541	CAGGTA	AC	2	TA	1	1	9	ENSG00000136895	ENST00000373386.6	TGA	22	FALSE	FALSE	FALSE	FALSE	NGN	NA	NA
BE3	4.575197889	donor	4.575197889	0.807387863	ACCTCTTTTTTACAGATCCC	16	0.5603337612323491	GAGGTG	AC	2	CA	1	1	9	ENSG00000136895	ENST00000373386.6	TGA	22	FALSE	FALSE	FALSE	FALSE	NGN	NA	NA
BE3	4.575197889	donor	4.575197889	0.807387863	ACCTTTTGTTTTCTCCAACT	19	0.4560333761232349	AAGGTG	AC	2	CA	1	1	9	ENSG00000136895	ENST00000373386.6	TGT	22	FALSE	FALSE	FALSE	FALSE	NGN	NA	NA
BE3	7.939313984	donor	4.575197889	7.939313984	ACCAATTGCATAGGGAGCCT	23	0.29364569961489084	TTGGTA	AC	2	TA	1	1	9	ENSG00000136895	ENST00000373386.6	GGT	22	FALSE	FALSE	FALSE	FALSE	NGN	NA	NA
BE3	48.98153034	donor	2.691292876	48.98153034	CCCAGGATACGTGTAAAGTG	11	0.7028241335044929	CACGTA	AC	10	TA	9	1	9	ENSG00000136895	ENST00000373386.6	GGA	14	FALSE	FALSE	FALSE	FALSE	NGN	NA	NA
BE3	48.98153034	donor	2.691292876	48.98153034	GCAAACCTACCCTGATGTAC	20	0.3998716302952503	AGGGTA	AC	10	TA	9	1	9	ENSG00000136895	ENST00000373386.6	TGG	14	FALSE	FALSE	FALSE	FALSE	NGN	NA	NA
BE3	48.98153034	donor	2.691292876	48.98153034	CTTTTCTTACCAATTGCATA	23	0.29364569961489084	TTGGTA	AC	10	TA	9	1	9	ENSG00000136895	ENST00000373386.6	GGG	14	FALSE	FALSE	FALSE	FALSE	NGN	NA	NA
ABE	43.3298153	acceptor	NA	43.3298153	CTCCCAGGCTGCCACCTGTA	6	0.26998223801065724	CAGGCT	NA	NA	CA	6	1	9	ENSG00000136895	ENST00000460176.6	TGC	17	TRUE	FALSE	FALSE	FALSE	NGN	NA	NA
BE3	41.176781	donor	26.91292876	41.176781	TACCACCTTTGTCTGCTCTG	4	0.4760213143872114	AAGGTG	AC	6	CA	5	1	9	ENSG00000136895	ENST00000460176.6	AGA	18	FALSE	FALSE	FALSE	FALSE	NGN	NA	NA
BE3	18.30079156	acceptor	18.30079156	NA	AGCCTGGGAGGAGAAAGAAA	6	0.26998223801065724	CAGGCT	CC	4	NA	NA	1	9	ENSG00000136895	ENST00000460176.6	TGA	22	TRUE	FALSE	FALSE	FALSE	NGN	NA	NA
BE3	45.21372032	donor	13.32189974	45.21372032	AATACCACCTTTGTCTGCTC	4	0.4760213143872114	AAGGTG	AC	8	CA	7	1	9	ENSG00000136895	ENST00000460176.6	TGA	16	FALSE	FALSE	FALSE	FALSE	NGN	NA	NA
BE3	8.073878628	acceptor	8.073878628	NA	GTGGCAGCCTGGGAGGAGAA	6	0.26998223801065724	CAGGCT	CC	9	NA	NA	1	9	ENSG00000136895	ENST00000460176.6	AGA	17	TRUE	FALSE	FALSE	FALSE	NGN	NA	NA
BE3	17.08970976	donor	5.517150396	17.08970976	TGAACTCACCTCTTTTTTAC	3	0.650088809946714	GAGGTG	AC	9	CA	8	1	9	ENSG00000136895	ENST00000460176.6	AGA	15	FALSE	FALSE	FALSE	FALSE	NGN	NA	NA
BE3	4.575197889	donor	4.575197889	0.807387863	ACCTCTTTTTTACAGATCCC	3	0.650088809946714	GAGGTG	AC	2	CA	1	1	9	ENSG00000136895	ENST00000460176.6	TGA	22	FALSE	FALSE	FALSE	FALSE	NGN	NA	NA
BE3	4.575197889	donor	4.575197889	0.807387863	ACCTTTTGTTTTCTCCAACT	5	0.26998223801065724	AAGGTG	AC	2	CA	1	1	9	ENSG00000136895	ENST00000460176.6	TGT	22	FALSE	FALSE	FALSE	FALSE	NGN	NA	NA
ABE	2.960422164	acceptor	NA	2.960422164	TCTCCTCCCAGGCTGCCACC	6	0.26998223801065724	CAGGCT	NA	NA	CA	10	1	9	ENSG00000136895	ENST00000460176.6	TGT	13	TRUE	FALSE	FALSE	FALSE	NGN	NA	NA
BE3	44.13720317	donor	44.13720317	43.73350923	TATACCTGCCAGGTAGGCCA	2	0.8592592592592593	CAGGTA	AC	5	TA	4	1	9	ENSG00000136856	ENST00000610552.4	GGA	19	FALSE	FALSE	FALSE	FALSE	NGN	NA	NA
BE3	44.13720317	donor	44.13720317	18.30079156	CTCACCTGCTCAGCCCCGAT	3	0.7475783475783475	CAGGTG	AC	5	CA	4	1	9	ENSG00000136856	ENST00000610552.4	GGG	19	FALSE	FALSE	FALSE	FALSE	NGN	NA	NA
BE3	43.3298153	acceptor	43.3298153	NA	ACCTCCTGCAGAGAGAGGAA	8	0.4233618233618234	CAGGAG	CC	6	NA	NA	1	9	ENSG00000136856	ENST00000610552.4	AGG	20	TRUE	FALSE	FALSE	FALSE	NGN	NA	NA
BE3	41.176781	acceptor	41.176781	NA	CCTCCTGCAGAGAGAGGAAA	8	0.4233618233618234	CAGGAG	CC	5	NA	NA	1	9	ENSG00000136856	ENST00000610552.4	GGC	21	TRUE	FALSE	FALSE	FALSE	NGN	NA	NA
BE3	48.98153034	donor	26.91292876	48.98153034	CTATACCTGCCAGGTAGGCC	2	0.8592592592592593	CAGGTA	AC	6	TA	5	1	9	ENSG00000136856	ENST00000610552.4	AGG	18	FALSE	FALSE	FALSE	FALSE	NGN	NA	NA
BE3	41.176781	donor	26.91292876	41.176781	TCTCACCTGCTCAGCCCCGA	3	0.7475783475783475	CAGGTG	AC	6	CA	5	1	9	ENSG00000136856	ENST00000610552.4	TGG	18	FALSE	FALSE	FALSE	FALSE	NGN	NA	NA
BE3	41.176781	donor	26.91292876	41.176781	CCTCACCTGACAAGACCAGG	5	0.6045584045584045	CAGGTG	AC	6	CA	5	1	9	ENSG00000136856	ENST00000610552.4	AGC	18	FALSE	FALSE	FALSE	FALSE	NGN	NA	NA
BE3	23.01055409	donor	23.01055409	11.16886544	TCACCTGCTCAGCCCCGATG	3	0.7475783475783475	CAGGTG	AC	4	CA	3	1	9	ENSG00000136856	ENST00000610552.4	GGG	20	FALSE	FALSE	FALSE	FALSE	NGN	NA	NA
ABE	21.93403694	acceptor	NA	21.93403694	CAGGAGGTCCTCAGGCCCTA	8	0.4233618233618234	CAGGAG	NA	NA	CA	2	1	9	ENSG00000136856	ENST00000610552.4	TGG	21	TRUE	FALSE	FALSE	FALSE	NGN	NA	NA
BE3	45.21372032	donor	13.32189974	45.21372032	ACCCTCACCTGACAAGACCA	5	0.6045584045584045	CAGGTG	AC	8	CA	7	1	9	ENSG00000136856	ENST00000610552.4	GGA	16	FALSE	FALSE	FALSE	FALSE	NGN	NA	NA
BE3	51	donor	13.32189974	51	CCCCTTACCGGCGATGAAGA	6	0.505982905982906	CCGGTA	AC	8	TA	7	1	9	ENSG00000136856	ENST00000610552.4	GGC	16	FALSE	FALSE	FALSE	FALSE	NGN	NA	NA
BE3	12.24538259	donor	10.7651715	12.24538259	TACCTGCCAGGTAGGCCAGG	2	0.8592592592592593	CAGGTA	AC	3	TA	2	1	9	ENSG00000136856	ENST00000610552.4	AGG	21	FALSE	FALSE	FALSE	FALSE	NGN	NA	NA
BE3	21.93403694	donor	10.7651715	21.93403694	CACCTGCTCAGCCCCGATGG	3	0.7475783475783475	CAGGTG	AC	3	CA	2	1	9	ENSG00000136856	ENST00000610552.4	GGG	21	FALSE	FALSE	FALSE	FALSE	NGN	NA	NA
BE3	21.93403694	donor	10.7651715	21.93403694	CACCTGACAAGACCAGGAGC	5	0.6045584045584045	CAGGTG	AC	3	CA	2	1	9	ENSG00000136856	ENST00000610552.4	AGC	21	FALSE	FALSE	FALSE	FALSE	NGN	NA	NA
ABE	8.073878628	acceptor	NA	8.073878628	CTCTCTGCAGGAGGTCCTCA	8	0.4233618233618234	CAGGAG	NA	NA	CA	9	1	9	ENSG00000136856	ENST00000610552.4	GGC	14	TRUE	FALSE	FALSE	FALSE	NGN	NA	NA
BE3	17.08970976	donor	5.517150396	17.08970976	GCCTCTCACCTGCTCAGCCC	3	0.7475783475783475	CAGGTG	AC	9	CA	8	1	9	ENSG00000136856	ENST00000610552.4	CGA	15	FALSE	FALSE	FALSE	FALSE	NGN	NA	NA
BE3	17.08970976	donor	5.517150396	17.08970976	AACCCTCACCTGACAAGACC	5	0.6045584045584045	CAGGTG	AC	9	CA	8	1	9	ENSG00000136856	ENST00000610552.4	AGG	15	FALSE	FALSE	FALSE	FALSE	NGN	NA	NA
BE3	51	donor	5.517150396	51	CCCCCTTACCGGCGATGAAG	6	0.505982905982906	CCGGTA	AC	9	TA	8	1	9	ENSG00000136856	ENST00000610552.4	AGG	15	FALSE	FALSE	FALSE	FALSE	NGN	NA	NA
BE3	17.08970976	donor	5.517150396	17.08970976	TGCCCTCACCATGAGGCTGC	7	0.4233618233618234	ATGGTG	AC	9	CA	8	1	9	ENSG00000136856	ENST00000610552.4	TGA	15	FALSE	FALSE	FALSE	FALSE	NGN	NA	NA
BE3	7.939313984	donor	4.575197889	7.939313984	ACCTGCCAGGTAGGCCAGGA	2	0.8592592592592593	CAGGTA	AC	2	TA	1	1	9	ENSG00000136856	ENST00000610552.4	GGA	22	FALSE	FALSE	FALSE	FALSE	NGN	NA	NA
BE3	4.575197889	donor	4.575197889	0.807387863	ACCTGCTCAGCCCCGATGGG	3	0.7475783475783475	CAGGTG	AC	2	CA	1	1	9	ENSG00000136856	ENST00000610552.4	GGG	22	FALSE	FALSE	FALSE	FALSE	NGN	NA	NA
BE3	7.939313984	donor	4.575197889	7.939313984	ACCGGCGATGAAGAGGCACA	6	0.505982905982906	CCGGTA	AC	2	TA	1	1	9	ENSG00000136856	ENST00000610552.4	TGC	22	FALSE	FALSE	FALSE	FALSE	NGN	NA	NA
BE3	2.960422164	acceptor	2.960422164	NA	GAGGACCTCCTGCAGAGAGA	8	0.4233618233618234	CAGGAG	CC	10	NA	NA	1	9	ENSG00000136856	ENST00000610552.4	GGA	16	TRUE	FALSE	FALSE	FALSE	NGN	NA	NA
ABE	2.960422164	acceptor	NA	2.960422164	TCTCTCTGCAGGAGGTCCTC	8	0.4233618233618234	CAGGAG	NA	NA	CA	10	1	9	ENSG00000136856	ENST00000610552.4	AGG	13	TRUE	FALSE	FALSE	FALSE	NGN	NA	NA
BE3	48.98153034	donor	2.691292876	48.98153034	ACAACTATACCTGCCAGGTA	2	0.8592592592592593	CAGGTA	AC	10	TA	9	1	9	ENSG00000136856	ENST00000610552.4	GGC	14	FALSE	FALSE	FALSE	FALSE	NGN	NA	NA
BE3	1.07651715	acceptor	1.07651715	NA	TGAGGACCTCCTGCAGAGAG	8	0.4233618233618234	CAGGAG	CC	11	NA	NA	1	9	ENSG00000136856	ENST00000610552.4	AGG	15	TRUE	FALSE	FALSE	FALSE	NGN	NA	NA
ABE	0.807387863	acceptor	NA	0.807387863	AGGAGGTCCTCAGGCCCTAT	8	0.4233618233618234	CAGGAG	NA	NA	CA	1	1	9	ENSG00000136856	ENST00000610552.4	GGA	22	TRUE	FALSE	FALSE	FALSE	NGN	NA	NA
BE3	44.13720317	donor	44.13720317	18.30079156	CTCACCCCGAACCAGGAGGC	2	0.8584643848288622	GGGGTG	AC	5	CA	4	1	9	ENSG00000136856	ENST00000373371.7	GGC	19	FALSE	FALSE	FALSE	FALSE	NGN	NA	NA
BE3	44.13720317	donor	44.13720317	18.30079156	CTCACCGGGGCCACTAGGGA	3	0.7631822386679001	CCGGTG	AC	5	CA	4	1	9	ENSG00000136856	ENST00000373371.7	GGC	19	FALSE	FALSE	FALSE	FALSE	NGN	NA	NA
BE3	44.13720317	donor	44.13720317	43.73350923	TATACCTGCCAGGTAGGCCA	4	0.7173913043478262	CAGGTA	AC	5	TA	4	1	9	ENSG00000136856	ENST00000373371.7	GGA	19	FALSE	FALSE	FALSE	FALSE	NGN	NA	NA
BE3	44.13720317	donor	44.13720317	18.30079156	CTCACCTGCTCAGCCCCGAT	5	0.6267345050878816	CAGGTG	AC	5	CA	4	1	9	ENSG00000136856	ENST00000373371.7	GGG	19	FALSE	FALSE	FALSE	FALSE	NGN	NA	NA
BE3	43.3298153	acceptor	43.3298153	NA	ACCTCCTGCAGAGAGAGGAA	10	0.3635522664199815	CAGGAG	CC	6	NA	NA	1	9	ENSG00000136856	ENST00000373371.7	AGG	20	TRUE	FALSE	FALSE	FALSE	NGN	NA	NA
BE3	41.176781	acceptor	41.176781	NA	CCTCCTGCAGAGAGAGGAAA	10	0.3635522664199815	CAGGAG	CC	5	NA	NA	1	9	ENSG00000136856	ENST00000373371.7	GGC	21	TRUE	FALSE	FALSE	FALSE	NGN	NA	NA
BE3	41.176781	donor	26.91292876	41.176781	CCTCACCCCGAACCAGGAGG	2	0.8584643848288622	GGGGTG	AC	6	CA	5	1	9	ENSG00000136856	ENST00000373371.7	CGG	18	FALSE	FALSE	FALSE	FALSE	NGN	NA	NA
BE3	41.176781	donor	26.91292876	41.176781	ACTCACCGGGGCCACTAGGG	3	0.7631822386679001	CCGGTG	AC	6	CA	5	1	9	ENSG00000136856	ENST00000373371.7	AGG	18	FALSE	FALSE	FALSE	FALSE	NGN	NA	NA
BE3	48.98153034	donor	26.91292876	48.98153034	CTATACCTGCCAGGTAGGCC	4	0.7173913043478262	CAGGTA	AC	6	TA	5	1	9	ENSG00000136856	ENST00000373371.7	AGG	18	FALSE	FALSE	FALSE	FALSE	NGN	NA	NA
BE3	41.176781	donor	26.91292876	41.176781	TCTCACCTGCTCAGCCCCGA	5	0.6267345050878816	CAGGTG	AC	6	CA	5	1	9	ENSG00000136856	ENST00000373371.7	TGG	18	FALSE	FALSE	FALSE	FALSE	NGN	NA	NA
BE3	41.176781	donor	26.91292876	41.176781	CCTCACCTGACAAGACCAGG	7	0.5106382978723405	CAGGTG	AC	6	CA	5	1	9	ENSG00000136856	ENST00000373371.7	AGC	18	FALSE	FALSE	FALSE	FALSE	NGN	NA	NA
BE3	23.01055409	donor	23.01055409	11.16886544	TCACCTGCTCAGCCCCGATG	5	0.6267345050878816	CAGGTG	AC	4	CA	3	1	9	ENSG00000136856	ENST00000373371.7	GGG	20	FALSE	FALSE	FALSE	FALSE	NGN	NA	NA
ABE	21.93403694	acceptor	NA	21.93403694	CAGGAGGTCCTCAGGCCCTA	10	0.3635522664199815	CAGGAG	NA	NA	CA	2	1	9	ENSG00000136856	ENST00000373371.7	TGG	21	TRUE	FALSE	FALSE	FALSE	NGN	NA	NA
BE3	45.21372032	donor	13.32189974	45.21372032	GGCCTCACCCCGAACCAGGA	2	0.8584643848288622	GGGGTG	AC	8	CA	7	1	9	ENSG00000136856	ENST00000373371.7	GGC	16	FALSE	FALSE	FALSE	FALSE	NGN	NA	NA
BE3	45.21372032	donor	13.32189974	45.21372032	ACACTCACCGGGGCCACTAG	3	0.7631822386679001	CCGGTG	AC	8	CA	7	1	9	ENSG00000136856	ENST00000373371.7	GGA	16	FALSE	FALSE	FALSE	FALSE	NGN	NA	NA
BE3	45.21372032	donor	13.32189974	45.21372032	ACCCTCACCTGACAAGACCA	7	0.5106382978723405	CAGGTG	AC	8	CA	7	1	9	ENSG00000136856	ENST00000373371.7	GGA	16	FALSE	FALSE	FALSE	FALSE	NGN	NA	NA
BE3	51	donor	13.32189974	51	CCCCTTACCGGCGATGAAGA	8	0.43061979648473636	CCGGTA	AC	8	TA	7	1	9	ENSG00000136856	ENST00000373371.7	GGC	16	FALSE	FALSE	FALSE	FALSE	NGN	NA	NA
BE3	21.93403694	donor	10.7651715	21.93403694	CACCCCGAACCAGGAGGCGG	2	0.8584643848288622	GGGGTG	AC	3	CA	2	1	9	ENSG00000136856	ENST00000373371.7	CGG	21	FALSE	FALSE	FALSE	FALSE	NGN	NA	NA
BE3	12.24538259	donor	10.7651715	12.24538259	TACCTGCCAGGTAGGCCAGG	4	0.7173913043478262	CAGGTA	AC	3	TA	2	1	9	ENSG00000136856	ENST00000373371.7	AGG	21	FALSE	FALSE	FALSE	FALSE	NGN	NA	NA
BE3	21.93403694	donor	10.7651715	21.93403694	CACCTGCTCAGCCCCGATGG	5	0.6267345050878816	CAGGTG	AC	3	CA	2	1	9	ENSG00000136856	ENST00000373371.7	GGG	21	FALSE	FALSE	FALSE	FALSE	NGN	NA	NA
BE3	21.93403694	donor	10.7651715	21.93403694	CACCTGACAAGACCAGGAGC	7	0.5106382978723405	CAGGTG	AC	3	CA	2	1	9	ENSG00000136856	ENST00000373371.7	AGC	21	FALSE	FALSE	FALSE	FALSE	NGN	NA	NA
ABE	8.073878628	acceptor	NA	8.073878628	CTCTCTGCAGGAGGTCCTCA	10	0.3635522664199815	CAGGAG	NA	NA	CA	9	1	9	ENSG00000136856	ENST00000373371.7	GGC	14	TRUE	FALSE	FALSE	FALSE	NGN	NA	NA
BE3	17.08970976	donor	5.517150396	17.08970976	GGGCCTCACCCCGAACCAGG	2	0.8584643848288622	GGGGTG	AC	9	CA	8	1	9	ENSG00000136856	ENST00000373371.7	AGG	15	FALSE	FALSE	FALSE	FALSE	NGN	NA	NA
BE3	17.08970976	donor	5.517150396	17.08970976	GACACTCACCGGGGCCACTA	3	0.7631822386679001	CCGGTG	AC	9	CA	8	1	9	ENSG00000136856	ENST00000373371.7	GGG	15	FALSE	FALSE	FALSE	FALSE	NGN	NA	NA
BE3	17.08970976	donor	5.517150396	17.08970976	GCCTCTCACCTGCTCAGCCC	5	0.6267345050878816	CAGGTG	AC	9	CA	8	1	9	ENSG00000136856	ENST00000373371.7	CGA	15	FALSE	FALSE	FALSE	FALSE	NGN	NA	NA
BE3	17.08970976	donor	5.517150396	17.08970976	AACCCTCACCTGACAAGACC	7	0.5106382978723405	CAGGTG	AC	9	CA	8	1	9	ENSG00000136856	ENST00000373371.7	AGG	15	FALSE	FALSE	FALSE	FALSE	NGN	NA	NA
BE3	51	donor	5.517150396	51	CCCCCTTACCGGCGATGAAG	8	0.43061979648473636	CCGGTA	AC	9	TA	8	1	9	ENSG00000136856	ENST00000373371.7	AGG	15	FALSE	FALSE	FALSE	FALSE	NGN	NA	NA
BE3	17.08970976	donor	5.517150396	17.08970976	TGCCCTCACCATGAGGCTGC	9	0.3635522664199815	ATGGTG	AC	9	CA	8	1	9	ENSG00000136856	ENST00000373371.7	TGA	15	FALSE	FALSE	FALSE	FALSE	NGN	NA	NA
BE3	4.575197889	donor	4.575197889	0.807387863	ACCCCGAACCAGGAGGCGGC	2	0.8584643848288622	GGGGTG	AC	2	CA	1	1	9	ENSG00000136856	ENST00000373371.7	GGC	22	FALSE	FALSE	FALSE	FALSE	NGN	NA	NA
BE3	7.939313984	donor	4.575197889	7.939313984	ACCTGCCAGGTAGGCCAGGA	4	0.7173913043478262	CAGGTA	AC	2	TA	1	1	9	ENSG00000136856	ENST00000373371.7	GGA	22	FALSE	FALSE	FALSE	FALSE	NGN	NA	NA
BE3	4.575197889	donor	4.575197889	0.807387863	ACCTGCTCAGCCCCGATGGG	5	0.6267345050878816	CAGGTG	AC	2	CA	1	1	9	ENSG00000136856	ENST00000373371.7	GGG	22	FALSE	FALSE	FALSE	FALSE	NGN	NA	NA
BE3	7.939313984	donor	4.575197889	7.939313984	ACCGGCGATGAAGAGGCACA	8	0.43061979648473636	CCGGTA	AC	2	TA	1	1	9	ENSG00000136856	ENST00000373371.7	TGC	22	FALSE	FALSE	FALSE	FALSE	NGN	NA	NA
BE3	2.960422164	acceptor	2.960422164	NA	GAGGACCTCCTGCAGAGAGA	10	0.3635522664199815	CAGGAG	CC	10	NA	NA	1	9	ENSG00000136856	ENST00000373371.7	GGA	16	TRUE	FALSE	FALSE	FALSE	NGN	NA	NA
ABE	2.960422164	acceptor	NA	2.960422164	TCTCTCTGCAGGAGGTCCTC	10	0.3635522664199815	CAGGAG	NA	NA	CA	10	1	9	ENSG00000136856	ENST00000373371.7	AGG	13	TRUE	FALSE	FALSE	FALSE	NGN	NA	NA
BE3	8.073878628	donor	2.691292876	8.073878628	GGACACTCACCGGGGCCACT	3	0.7631822386679001	CCGGTG	AC	10	CA	9	1	9	ENSG00000136856	ENST00000373371.7	AGG	14	FALSE	FALSE	FALSE	FALSE	NGN	NA	NA
BE3	48.98153034	donor	2.691292876	48.98153034	ACAACTATACCTGCCAGGTA	4	0.7173913043478262	CAGGTA	AC	10	TA	9	1	9	ENSG00000136856	ENST00000373371.7	GGC	14	FALSE	FALSE	FALSE	FALSE	NGN	NA	NA
BE3	1.07651715	acceptor	1.07651715	NA	TGAGGACCTCCTGCAGAGAG	10	0.3635522664199815	CAGGAG	CC	11	NA	NA	1	9	ENSG00000136856	ENST00000373371.7	AGG	15	TRUE	FALSE	FALSE	FALSE	NGN	NA	NA
ABE	0.807387863	acceptor	NA	0.807387863	AGGAGGTCCTCAGGCCCTAT	10	0.3635522664199815	CAGGAG	NA	NA	CA	1	1	9	ENSG00000136856	ENST00000373371.7	GGA	22	TRUE	FALSE	FALSE	FALSE	NGN	NA	NA
BE3	44.13720317	donor	44.13720317	43.73350923	TATACCTGCCAGGTAGGCCA	2	0.766497461928934	CAGGTA	AC	5	TA	4	1	9	ENSG00000136856	ENST00000451404.5	GGA	19	FALSE	FALSE	FALSE	FALSE	NGN	NA	NA
BE3	44.13720317	donor	44.13720317	18.30079156	CTCACCTGCTCAGCCCCGAT	3	0.56751269035533	CAGGTG	AC	5	CA	4	1	9	ENSG00000136856	ENST00000451404.5	GGG	19	FALSE	FALSE	FALSE	FALSE	NGN	NA	NA
BE3	43.3298153	acceptor	43.3298153	NA	AAAGCCTGTGGGAGCGAGAC	7	0.13705583756345174	CAGGCT	CC	6	NA	NA	1	9	ENSG00000136856	ENST00000451404.5	AGG	20	TRUE	FALSE	FALSE	FALSE	NGN	NA	NA
BE3	41.176781	acceptor	41.176781	NA	AAGCCTGTGGGAGCGAGACA	7	0.13705583756345174	CAGGCT	CC	5	NA	NA	1	9	ENSG00000136856	ENST00000451404.5	GGC	21	TRUE	FALSE	FALSE	FALSE	NGN	NA	NA
ABE	41.176781	acceptor	NA	41.176781	CCACAGGCTTTGCGGTGGGC	7	0.13705583756345174	CAGGCT	NA	NA	CA	5	1	9	ENSG00000136856	ENST00000451404.5	TGG	18	TRUE	FALSE	FALSE	FALSE	NGN	NA	NA
BE3	48.98153034	donor	26.91292876	48.98153034	CTATACCTGCCAGGTAGGCC	2	0.766497461928934	CAGGTA	AC	6	TA	5	1	9	ENSG00000136856	ENST00000451404.5	AGG	18	FALSE	FALSE	FALSE	FALSE	NGN	NA	NA
BE3	41.176781	donor	26.91292876	41.176781	TCTCACCTGCTCAGCCCCGA	3	0.56751269035533	CAGGTG	AC	6	CA	5	1	9	ENSG00000136856	ENST00000451404.5	TGG	18	FALSE	FALSE	FALSE	FALSE	NGN	NA	NA
BE3	41.176781	donor	26.91292876	41.176781	CCTCACCTGACAAGACCAGG	5	0.31269035532994927	CAGGTG	AC	6	CA	5	1	9	ENSG00000136856	ENST00000451404.5	AGC	18	FALSE	FALSE	FALSE	FALSE	NGN	NA	NA
BE3	23.01055409	donor	23.01055409	11.16886544	TCACCTGCTCAGCCCCGATG	3	0.56751269035533	CAGGTG	AC	4	CA	3	1	9	ENSG00000136856	ENST00000451404.5	GGG	20	FALSE	FALSE	FALSE	FALSE	NGN	NA	NA
ABE	21.93403694	acceptor	NA	21.93403694	CAGGCTTTGCGGTGGGCTGG	7	0.13705583756345174	CAGGCT	NA	NA	CA	2	1	9	ENSG00000136856	ENST00000451404.5	GGG	21	TRUE	FALSE	FALSE	FALSE	NGN	NA	NA
ABE	18.30079156	acceptor	NA	18.30079156	CACAGGCTTTGCGGTGGGCT	7	0.13705583756345174	CAGGCT	NA	NA	CA	4	1	9	ENSG00000136856	ENST00000451404.5	GGG	19	TRUE	FALSE	FALSE	FALSE	NGN	NA	NA
ABE	17.08970976	acceptor	NA	17.08970976	CTCCCACAGGCTTTGCGGTG	7	0.13705583756345174	CAGGCT	NA	NA	CA	8	1	9	ENSG00000136856	ENST00000451404.5	GGC	15	TRUE	FALSE	FALSE	FALSE	NGN	NA	NA
BE3	45.21372032	donor	13.32189974	45.21372032	ACCCTCACCTGACAAGACCA	5	0.31269035532994927	CAGGTG	AC	8	CA	7	1	9	ENSG00000136856	ENST00000451404.5	GGA	16	FALSE	FALSE	FALSE	FALSE	NGN	NA	NA
BE3	51	donor	13.32189974	51	CCCCTTACCGGCGATGAAGA	6	0.13705583756345174	CCGGTA	AC	8	TA	7	1	9	ENSG00000136856	ENST00000451404.5	GGC	16	FALSE	FALSE	FALSE	FALSE	NGN	NA	NA
ABE	11.16886544	acceptor	NA	11.16886544	ACAGGCTTTGCGGTGGGCTG	7	0.13705583756345174	CAGGCT	NA	NA	CA	3	1	9	ENSG00000136856	ENST00000451404.5	GGG	20	TRUE	FALSE	FALSE	FALSE	NGN	NA	NA
BE3	12.24538259	donor	10.7651715	12.24538259	TACCTGCCAGGTAGGCCAGG	2	0.766497461928934	CAGGTA	AC	3	TA	2	1	9	ENSG00000136856	ENST00000451404.5	AGG	21	FALSE	FALSE	FALSE	FALSE	NGN	NA	NA
BE3	21.93403694	donor	10.7651715	21.93403694	CACCTGCTCAGCCCCGATGG	3	0.56751269035533	CAGGTG	AC	3	CA	2	1	9	ENSG00000136856	ENST00000451404.5	GGG	21	FALSE	FALSE	FALSE	FALSE	NGN	NA	NA
BE3	21.93403694	donor	10.7651715	21.93403694	CACCTGACAAGACCAGGAGC	5	0.31269035532994927	CAGGTG	AC	3	CA	2	1	9	ENSG00000136856	ENST00000451404.5	AGC	21	FALSE	FALSE	FALSE	FALSE	NGN	NA	NA
ABE	8.073878628	acceptor	NA	8.073878628	GCTCCCACAGGCTTTGCGGT	7	0.13705583756345174	CAGGCT	NA	NA	CA	9	1	9	ENSG00000136856	ENST00000451404.5	GGG	14	TRUE	FALSE	FALSE	FALSE	NGN	NA	NA
BE3	17.08970976	donor	5.517150396	17.08970976	GCCTCTCACCTGCTCAGCCC	3	0.56751269035533	CAGGTG	AC	9	CA	8	1	9	ENSG00000136856	ENST00000451404.5	CGA	15	FALSE	FALSE	FALSE	FALSE	NGN	NA	NA
BE3	17.08970976	donor	5.517150396	17.08970976	AACCCTCACCTGACAAGACC	5	0.31269035532994927	CAGGTG	AC	9	CA	8	1	9	ENSG00000136856	ENST00000451404.5	AGG	15	FALSE	FALSE	FALSE	FALSE	NGN	NA	NA
BE3	51	donor	5.517150396	51	CCCCCTTACCGGCGATGAAG	6	0.13705583756345174	CCGGTA	AC	9	TA	8	1	9	ENSG00000136856	ENST00000451404.5	AGG	15	FALSE	FALSE	FALSE	FALSE	NGN	NA	NA
BE3	7.939313984	donor	4.575197889	7.939313984	ACCTGCCAGGTAGGCCAGGA	2	0.766497461928934	CAGGTA	AC	2	TA	1	1	9	ENSG00000136856	ENST00000451404.5	GGA	22	FALSE	FALSE	FALSE	FALSE	NGN	NA	NA
BE3	4.575197889	donor	4.575197889	0.807387863	ACCTGCTCAGCCCCGATGGG	3	0.56751269035533	CAGGTG	AC	2	CA	1	1	9	ENSG00000136856	ENST00000451404.5	GGG	22	FALSE	FALSE	FALSE	FALSE	NGN	NA	NA
BE3	7.939313984	donor	4.575197889	7.939313984	ACCGGCGATGAAGAGGCACA	6	0.13705583756345174	CCGGTA	AC	2	TA	1	1	9	ENSG00000136856	ENST00000451404.5	TGC	22	FALSE	FALSE	FALSE	FALSE	NGN	NA	NA
BE3	2.960422164	acceptor	2.960422164	NA	CCGCAAAGCCTGTGGGAGCG	7	0.13705583756345174	CAGGCT	CC	10	NA	NA	1	9	ENSG00000136856	ENST00000451404.5	AGA	16	TRUE	FALSE	FALSE	FALSE	NGN	NA	NA
ABE	2.960422164	acceptor	NA	2.960422164	CGCTCCCACAGGCTTTGCGG	7	0.13705583756345174	CAGGCT	NA	NA	CA	10	1	9	ENSG00000136856	ENST00000451404.5	TGG	13	TRUE	FALSE	FALSE	FALSE	NGN	NA	NA
BE3	48.98153034	donor	2.691292876	48.98153034	ACAACTATACCTGCCAGGTA	2	0.766497461928934	CAGGTA	AC	10	TA	9	1	9	ENSG00000136856	ENST00000451404.5	GGC	14	FALSE	FALSE	FALSE	FALSE	NGN	NA	NA
ABE	0.807387863	acceptor	NA	0.807387863	AGGCTTTGCGGTGGGCTGGG	7	0.13705583756345174	CAGGCT	NA	NA	CA	1	1	9	ENSG00000136856	ENST00000451404.5	GGC	22	TRUE	FALSE	FALSE	FALSE	NGN	NA	NA
BE3	44.13720317	donor	44.13720317	18.30079156	CTCACCCCGAACCAGGAGGC	2	0.6937738246505718	GGGGTG	AC	5	CA	4	1	9	ENSG00000136856	ENST00000419917.5	GGC	19	FALSE	FALSE	FALSE	FALSE	NGN	NA	NA
BE3	44.13720317	donor	44.13720317	43.73350923	TATACCTGCCAGGTAGGCCA	3	0.567979669631512	CAGGTA	AC	5	TA	4	1	9	ENSG00000136856	ENST00000419917.5	GGA	19	FALSE	FALSE	FALSE	FALSE	NGN	NA	NA
BE3	44.13720317	donor	44.13720317	18.30079156	CTCACCTGCTCAGCCCCGAT	4	0.3189326556543838	CAGGTG	AC	5	CA	4	1	9	ENSG00000136856	ENST00000419917.5	GGG	19	FALSE	FALSE	FALSE	FALSE	NGN	NA	NA
BE3	41.176781	donor	26.91292876	41.176781	CCTCACCCCGAACCAGGAGG	2	0.6937738246505718	GGGGTG	AC	6	CA	5	1	9	ENSG00000136856	ENST00000419917.5	CGG	18	FALSE	FALSE	FALSE	FALSE	NGN	NA	NA
BE3	48.98153034	donor	26.91292876	48.98153034	CTATACCTGCCAGGTAGGCC	3	0.567979669631512	CAGGTA	AC	6	TA	5	1	9	ENSG00000136856	ENST00000419917.5	AGG	18	FALSE	FALSE	FALSE	FALSE	NGN	NA	NA
BE3	41.176781	donor	26.91292876	41.176781	TCTCACCTGCTCAGCCCCGA	4	0.3189326556543838	CAGGTG	AC	6	CA	5	1	9	ENSG00000136856	ENST00000419917.5	TGG	18	FALSE	FALSE	FALSE	FALSE	NGN	NA	NA
BE3	41.176781	donor	26.91292876	41.176781	CCTCACCTGACAAGACCAGG	6	0	CAGGTG	AC	6	CA	5	1	9	ENSG00000136856	ENST00000419917.5	AGC	18	TRUE	FALSE	FALSE	TRUE	NGN	NA	NA
BE3	23.01055409	donor	23.01055409	11.16886544	TCACCTGCTCAGCCCCGATG	4	0.3189326556543838	CAGGTG	AC	4	CA	3	1	9	ENSG00000136856	ENST00000419917.5	GGG	20	FALSE	FALSE	FALSE	FALSE	NGN	NA	NA
BE3	21.93403694	acceptor	21.93403694	NA	TCCTGGGGGAGACAGAGCCC	6	0.13722998729351965	CAGGAC	CC	2	NA	NA	1	9	ENSG00000136856	ENST00000419917.5	AGG	23	TRUE	FALSE	FALSE	FALSE	NGN	NA	NA
ABE	21.93403694	acceptor	NA	21.93403694	CAGGACAGCAGCCTGGCCTC	6	0.13722998729351965	CAGGAC	NA	NA	CA	2	1	9	ENSG00000136856	ENST00000419917.5	GGT	21	TRUE	FALSE	FALSE	FALSE	NGN	NA	NA
BE3	17.08970976	acceptor	17.08970976	NA	TGCTGTCCTGGGGGAGACAG	6	0.13722998729351965	CAGGAC	CC	8	NA	NA	1	9	ENSG00000136856	ENST00000419917.5	AGC	18	TRUE	FALSE	FALSE	FALSE	NGN	NA	NA
ABE	17.08970976	acceptor	NA	17.08970976	CTCCCCCAGGACAGCAGCCT	6	0.13722998729351965	CAGGAC	NA	NA	CA	8	1	9	ENSG00000136856	ENST00000419917.5	GGC	15	TRUE	FALSE	FALSE	FALSE	NGN	NA	NA
BE3	45.21372032	donor	13.32189974	45.21372032	GGCCTCACCCCGAACCAGGA	2	0.6937738246505718	GGGGTG	AC	8	CA	7	1	9	ENSG00000136856	ENST00000419917.5	GGC	16	FALSE	FALSE	FALSE	FALSE	NGN	NA	NA
BE3	45.21372032	donor	13.32189974	45.21372032	ACCCTCACCTGACAAGACCA	6	0	CAGGTG	AC	8	CA	7	1	9	ENSG00000136856	ENST00000419917.5	GGA	16	TRUE	FALSE	FALSE	TRUE	NGN	NA	NA
ABE	11.16886544	acceptor	NA	11.16886544	CCAGGACAGCAGCCTGGCCT	6	0.13722998729351965	CAGGAC	NA	NA	CA	3	1	9	ENSG00000136856	ENST00000419917.5	CGG	20	TRUE	FALSE	FALSE	FALSE	NGN	NA	NA
BE3	21.93403694	donor	10.7651715	21.93403694	CACCCCGAACCAGGAGGCGG	2	0.6937738246505718	GGGGTG	AC	3	CA	2	1	9	ENSG00000136856	ENST00000419917.5	CGG	21	FALSE	FALSE	FALSE	FALSE	NGN	NA	NA
BE3	12.24538259	donor	10.7651715	12.24538259	TACCTGCCAGGTAGGCCAGG	3	0.567979669631512	CAGGTA	AC	3	TA	2	1	9	ENSG00000136856	ENST00000419917.5	AGG	21	FALSE	FALSE	FALSE	FALSE	NGN	NA	NA
BE3	21.93403694	donor	10.7651715	21.93403694	CACCTGCTCAGCCCCGATGG	4	0.3189326556543838	CAGGTG	AC	3	CA	2	1	9	ENSG00000136856	ENST00000419917.5	GGG	21	FALSE	FALSE	FALSE	FALSE	NGN	NA	NA
BE3	21.93403694	donor	10.7651715	21.93403694	CACCTGACAAGACCAGGAGC	6	0	CAGGTG	AC	3	CA	2	1	9	ENSG00000136856	ENST00000419917.5	AGC	21	TRUE	FALSE	FALSE	TRUE	NGN	NA	NA
ABE	8.073878628	acceptor	NA	8.073878628	TCTCCCCCAGGACAGCAGCC	6	0.13722998729351965	CAGGAC	NA	NA	CA	9	1	9	ENSG00000136856	ENST00000419917.5	TGG	14	TRUE	FALSE	FALSE	FALSE	NGN	NA	NA
BE3	17.08970976	donor	5.517150396	17.08970976	GGGCCTCACCCCGAACCAGG	2	0.6937738246505718	GGGGTG	AC	9	CA	8	1	9	ENSG00000136856	ENST00000419917.5	AGG	15	FALSE	FALSE	FALSE	FALSE	NGN	NA	NA
BE3	17.08970976	donor	5.517150396	17.08970976	GCCTCTCACCTGCTCAGCCC	4	0.3189326556543838	CAGGTG	AC	9	CA	8	1	9	ENSG00000136856	ENST00000419917.5	CGA	15	FALSE	FALSE	FALSE	FALSE	NGN	NA	NA
BE3	17.08970976	donor	5.517150396	17.08970976	AACCCTCACCTGACAAGACC	6	0	CAGGTG	AC	9	CA	8	1	9	ENSG00000136856	ENST00000419917.5	AGG	15	TRUE	FALSE	FALSE	TRUE	NGN	NA	NA
BE3	4.575197889	donor	4.575197889	0.807387863	ACCCCGAACCAGGAGGCGGC	2	0.6937738246505718	GGGGTG	AC	2	CA	1	1	9	ENSG00000136856	ENST00000419917.5	GGC	22	FALSE	FALSE	FALSE	FALSE	NGN	NA	NA
BE3	7.939313984	donor	4.575197889	7.939313984	ACCTGCCAGGTAGGCCAGGA	3	0.567979669631512	CAGGTA	AC	2	TA	1	1	9	ENSG00000136856	ENST00000419917.5	GGA	22	FALSE	FALSE	FALSE	FALSE	NGN	NA	NA
BE3	4.575197889	donor	4.575197889	0.807387863	ACCTGCTCAGCCCCGATGGG	4	0.3189326556543838	CAGGTG	AC	2	CA	1	1	9	ENSG00000136856	ENST00000419917.5	GGG	22	FALSE	FALSE	FALSE	FALSE	NGN	NA	NA
BE3	2.960422164	acceptor	2.960422164	NA	GCTGCTGTCCTGGGGGAGAC	6	0.13722998729351965	CAGGAC	CC	10	NA	NA	1	9	ENSG00000136856	ENST00000419917.5	AGA	16	TRUE	FALSE	FALSE	FALSE	NGN	NA	NA
BE3	48.98153034	donor	2.691292876	48.98153034	ACAACTATACCTGCCAGGTA	3	0.567979669631512	CAGGTA	AC	10	TA	9	1	9	ENSG00000136856	ENST00000419917.5	GGC	14	FALSE	FALSE	FALSE	FALSE	NGN	NA	NA
BE3	0.807387863	acceptor	0.807387863	NA	CCTGGGGGAGACAGAGCCCA	6	0.13722998729351965	CAGGAC	CC	1	NA	NA	1	9	ENSG00000136856	ENST00000419917.5	GGC	24	TRUE	FALSE	FALSE	FALSE	NGN	NA	NA
BE3	44.13720317	donor	44.13720317	43.73350923	TATACCTGCCAGGTAGGCCA	2	0.824696802646086	CAGGTA	AC	5	TA	4	1	9	ENSG00000136856	ENST00000373352.5	GGA	19	FALSE	FALSE	FALSE	FALSE	NGN	NA	NA
BE3	43.3298153	acceptor	43.3298153	NA	ACCTCCTGCAGAGAGAGGAA	7	0.19735391400220503	CAGGAG	CC	6	NA	NA	1	9	ENSG00000136856	ENST00000373352.5	AGG	20	TRUE	FALSE	FALSE	FALSE	NGN	NA	NA
BE3	41.176781	acceptor	41.176781	NA	CCTCCTGCAGAGAGAGGAAA	7	0.19735391400220503	CAGGAG	CC	5	NA	NA	1	9	ENSG00000136856	ENST00000373352.5	GGC	21	TRUE	FALSE	FALSE	FALSE	NGN	NA	NA
BE3	48.98153034	donor	26.91292876	48.98153034	CTATACCTGCCAGGTAGGCC	2	0.824696802646086	CAGGTA	AC	6	TA	5	1	9	ENSG00000136856	ENST00000373352.5	AGG	18	FALSE	FALSE	FALSE	FALSE	NGN	NA	NA
BE3	41.176781	donor	26.91292876	41.176781	CCTCACCTGACAAGACCAGG	4	0.5479603087100331	CAGGTG	AC	6	CA	5	1	9	ENSG00000136856	ENST00000373352.5	AGC	18	FALSE	FALSE	FALSE	FALSE	NGN	NA	NA
ABE	21.93403694	acceptor	NA	21.93403694	CAGGAGGTCCTCAGGCCCTA	7	0.19735391400220503	CAGGAG	NA	NA	CA	2	1	9	ENSG00000136856	ENST00000373352.5	TGG	21	TRUE	FALSE	FALSE	FALSE	NGN	NA	NA
BE3	45.21372032	donor	13.32189974	45.21372032	ACCCTCACCTGACAAGACCA	4	0.5479603087100331	CAGGTG	AC	8	CA	7	1	9	ENSG00000136856	ENST00000373352.5	GGA	16	FALSE	FALSE	FALSE	FALSE	NGN	NA	NA
BE3	51	donor	13.32189974	51	CCCCTTACCGGCGATGAAGA	5	0.3572216097023153	CCGGTA	AC	8	TA	7	1	9	ENSG00000136856	ENST00000373352.5	GGC	16	FALSE	FALSE	FALSE	FALSE	NGN	NA	NA
BE3	12.24538259	donor	10.7651715	12.24538259	TACCTGCCAGGTAGGCCAGG	2	0.824696802646086	CAGGTA	AC	3	TA	2	1	9	ENSG00000136856	ENST00000373352.5	AGG	21	FALSE	FALSE	FALSE	FALSE	NGN	NA	NA
BE3	21.93403694	donor	10.7651715	21.93403694	CACCTGACAAGACCAGGAGC	4	0.5479603087100331	CAGGTG	AC	3	CA	2	1	9	ENSG00000136856	ENST00000373352.5	AGC	21	FALSE	FALSE	FALSE	FALSE	NGN	NA	NA
ABE	8.073878628	acceptor	NA	8.073878628	CTCTCTGCAGGAGGTCCTCA	7	0.19735391400220503	CAGGAG	NA	NA	CA	9	1	9	ENSG00000136856	ENST00000373352.5	GGC	14	TRUE	FALSE	FALSE	FALSE	NGN	NA	NA
BE3	17.08970976	donor	5.517150396	17.08970976	AACCCTCACCTGACAAGACC	4	0.5479603087100331	CAGGTG	AC	9	CA	8	1	9	ENSG00000136856	ENST00000373352.5	AGG	15	FALSE	FALSE	FALSE	FALSE	NGN	NA	NA
BE3	51	donor	5.517150396	51	CCCCCTTACCGGCGATGAAG	5	0.3572216097023153	CCGGTA	AC	9	TA	8	1	9	ENSG00000136856	ENST00000373352.5	AGG	15	FALSE	FALSE	FALSE	FALSE	NGN	NA	NA
BE3	17.08970976	donor	5.517150396	17.08970976	TGCCCTCACCATGAGGCTGC	6	0.19735391400220503	ATGGTG	AC	9	CA	8	1	9	ENSG00000136856	ENST00000373352.5	TGA	15	FALSE	FALSE	FALSE	FALSE	NGN	NA	NA
BE3	7.939313984	donor	4.575197889	7.939313984	ACCTGCCAGGTAGGCCAGGA	2	0.824696802646086	CAGGTA	AC	2	TA	1	1	9	ENSG00000136856	ENST00000373352.5	GGA	22	FALSE	FALSE	FALSE	FALSE	NGN	NA	NA
BE3	7.939313984	donor	4.575197889	7.939313984	ACCGGCGATGAAGAGGCACA	5	0.3572216097023153	CCGGTA	AC	2	TA	1	1	9	ENSG00000136856	ENST00000373352.5	TGC	22	FALSE	FALSE	FALSE	FALSE	NGN	NA	NA
BE3	2.960422164	acceptor	2.960422164	NA	GAGGACCTCCTGCAGAGAGA	7	0.19735391400220503	CAGGAG	CC	10	NA	NA	1	9	ENSG00000136856	ENST00000373352.5	GGA	16	TRUE	FALSE	FALSE	FALSE	NGN	NA	NA
ABE	2.960422164	acceptor	NA	2.960422164	TCTCTCTGCAGGAGGTCCTC	7	0.19735391400220503	CAGGAG	NA	NA	CA	10	1	9	ENSG00000136856	ENST00000373352.5	AGG	13	TRUE	FALSE	FALSE	FALSE	NGN	NA	NA
BE3	48.98153034	donor	2.691292876	48.98153034	ACAACTATACCTGCCAGGTA	2	0.824696802646086	CAGGTA	AC	10	TA	9	1	9	ENSG00000136856	ENST00000373352.5	GGC	14	FALSE	FALSE	FALSE	FALSE	NGN	NA	NA
BE3	1.07651715	acceptor	1.07651715	NA	TGAGGACCTCCTGCAGAGAG	7	0.19735391400220503	CAGGAG	CC	11	NA	NA	1	9	ENSG00000136856	ENST00000373352.5	AGG	15	TRUE	FALSE	FALSE	FALSE	NGN	NA	NA
ABE	0.807387863	acceptor	NA	0.807387863	AGGAGGTCCTCAGGCCCTAT	7	0.19735391400220503	CAGGAG	NA	NA	CA	1	1	9	ENSG00000136856	ENST00000373352.5	GGA	22	TRUE	FALSE	FALSE	FALSE	NGN	NA	NA
BE3	44.13720317	donor	44.13720317	18.30079156	CTCACCCCGAACCAGGAGGC	2	0.8874481327800829	GGGGTG	AC	5	CA	4	1	9	ENSG00000136856	ENST00000373360.7	GGC	19	FALSE	FALSE	FALSE	FALSE	NGN	NA	NA
BE3	44.13720317	donor	44.13720317	18.30079156	CTCACCGGGGCCACTAGGGA	3	0.7806016597510373	CCGGTG	AC	5	CA	4	1	9	ENSG00000136856	ENST00000373360.7	GGC	19	FALSE	FALSE	FALSE	FALSE	NGN	NA	NA
BE3	44.13720317	donor	44.13720317	43.73350923	TATACCTGCCAGGTAGGCCA	4	0.7292531120331951	CAGGTA	AC	5	TA	4	1	9	ENSG00000136856	ENST00000373360.7	GGA	19	FALSE	FALSE	FALSE	FALSE	NGN	NA	NA
BE3	44.13720317	donor	44.13720317	18.30079156	CTCACCTGCTCAGCCCCGAT	5	0.6275933609958506	CAGGTG	AC	5	CA	4	1	9	ENSG00000136856	ENST00000373360.7	GGG	19	FALSE	FALSE	FALSE	FALSE	NGN	NA	NA
BE3	43.3298153	acceptor	43.3298153	NA	ACCTCCTGCAGAGAGAGGAA	9	0.40767634854771784	CAGGAG	CC	6	NA	NA	1	9	ENSG00000136856	ENST00000373360.7	AGG	20	TRUE	FALSE	FALSE	FALSE	NGN	NA	NA
BE3	41.176781	acceptor	41.176781	NA	CCTCCTGCAGAGAGAGGAAA	9	0.40767634854771784	CAGGAG	CC	5	NA	NA	1	9	ENSG00000136856	ENST00000373360.7	GGC	21	TRUE	FALSE	FALSE	FALSE	NGN	NA	NA
BE3	41.176781	donor	26.91292876	41.176781	CCTCACCCCGAACCAGGAGG	2	0.8874481327800829	GGGGTG	AC	6	CA	5	1	9	ENSG00000136856	ENST00000373360.7	CGG	18	FALSE	FALSE	FALSE	FALSE	NGN	NA	NA
BE3	41.176781	donor	26.91292876	41.176781	ACTCACCGGGGCCACTAGGG	3	0.7806016597510373	CCGGTG	AC	6	CA	5	1	9	ENSG00000136856	ENST00000373360.7	AGG	18	FALSE	FALSE	FALSE	FALSE	NGN	NA	NA
BE3	48.98153034	donor	26.91292876	48.98153034	CTATACCTGCCAGGTAGGCC	4	0.7292531120331951	CAGGTA	AC	6	TA	5	1	9	ENSG00000136856	ENST00000373360.7	AGG	18	FALSE	FALSE	FALSE	FALSE	NGN	NA	NA
BE3	41.176781	donor	26.91292876	41.176781	TCTCACCTGCTCAGCCCCGA	5	0.6275933609958506	CAGGTG	AC	6	CA	5	1	9	ENSG00000136856	ENST00000373360.7	TGG	18	FALSE	FALSE	FALSE	FALSE	NGN	NA	NA
BE3	41.176781	donor	26.91292876	41.176781	CCTCACCTGACAAGACCAGG	7	0.4974066390041494	CAGGTG	AC	6	CA	5	1	9	ENSG00000136856	ENST00000373360.7	AGC	18	FALSE	FALSE	FALSE	FALSE	NGN	NA	NA
BE3	23.01055409	donor	23.01055409	11.16886544	TCACCTGCTCAGCCCCGATG	5	0.6275933609958506	CAGGTG	AC	4	CA	3	1	9	ENSG00000136856	ENST00000373360.7	GGG	20	FALSE	FALSE	FALSE	FALSE	NGN	NA	NA
ABE	21.93403694	acceptor	NA	21.93403694	CAGGAGGTCCTCAGGCCCTA	9	0.40767634854771784	CAGGAG	NA	NA	CA	2	1	9	ENSG00000136856	ENST00000373360.7	TGG	21	TRUE	FALSE	FALSE	FALSE	NGN	NA	NA
BE3	45.21372032	donor	13.32189974	45.21372032	GGCCTCACCCCGAACCAGGA	2	0.8874481327800829	GGGGTG	AC	8	CA	7	1	9	ENSG00000136856	ENST00000373360.7	GGC	16	FALSE	FALSE	FALSE	FALSE	NGN	NA	NA
BE3	45.21372032	donor	13.32189974	45.21372032	ACACTCACCGGGGCCACTAG	3	0.7806016597510373	CCGGTG	AC	8	CA	7	1	9	ENSG00000136856	ENST00000373360.7	GGA	16	FALSE	FALSE	FALSE	FALSE	NGN	NA	NA
BE3	45.21372032	donor	13.32189974	45.21372032	ACCCTCACCTGACAAGACCA	7	0.4974066390041494	CAGGTG	AC	8	CA	7	1	9	ENSG00000136856	ENST00000373360.7	GGA	16	FALSE	FALSE	FALSE	FALSE	NGN	NA	NA
BE3	51	donor	13.32189974	51	CCCCTTACCGGCGATGAAGA	8	0.40767634854771784	CCGGTA	AC	8	TA	7	1	9	ENSG00000136856	ENST00000373360.7	GGC	16	FALSE	FALSE	FALSE	FALSE	NGN	NA	NA
BE3	21.93403694	donor	10.7651715	21.93403694	CACCCCGAACCAGGAGGCGG	2	0.8874481327800829	GGGGTG	AC	3	CA	2	1	9	ENSG00000136856	ENST00000373360.7	CGG	21	FALSE	FALSE	FALSE	FALSE	NGN	NA	NA
BE3	12.24538259	donor	10.7651715	12.24538259	TACCTGCCAGGTAGGCCAGG	4	0.7292531120331951	CAGGTA	AC	3	TA	2	1	9	ENSG00000136856	ENST00000373360.7	AGG	21	FALSE	FALSE	FALSE	FALSE	NGN	NA	NA
BE3	21.93403694	donor	10.7651715	21.93403694	CACCTGCTCAGCCCCGATGG	5	0.6275933609958506	CAGGTG	AC	3	CA	2	1	9	ENSG00000136856	ENST00000373360.7	GGG	21	FALSE	FALSE	FALSE	FALSE	NGN	NA	NA
BE3	21.93403694	donor	10.7651715	21.93403694	CACCTGACAAGACCAGGAGC	7	0.4974066390041494	CAGGTG	AC	3	CA	2	1	9	ENSG00000136856	ENST00000373360.7	AGC	21	FALSE	FALSE	FALSE	FALSE	NGN	NA	NA
ABE	8.073878628	acceptor	NA	8.073878628	CTCTCTGCAGGAGGTCCTCA	9	0.40767634854771784	CAGGAG	NA	NA	CA	9	1	9	ENSG00000136856	ENST00000373360.7	GGC	14	TRUE	FALSE	FALSE	FALSE	NGN	NA	NA
BE3	17.08970976	donor	5.517150396	17.08970976	GGGCCTCACCCCGAACCAGG	2	0.8874481327800829	GGGGTG	AC	9	CA	8	1	9	ENSG00000136856	ENST00000373360.7	AGG	15	FALSE	FALSE	FALSE	FALSE	NGN	NA	NA
BE3	17.08970976	donor	5.517150396	17.08970976	GACACTCACCGGGGCCACTA	3	0.7806016597510373	CCGGTG	AC	9	CA	8	1	9	ENSG00000136856	ENST00000373360.7	GGG	15	FALSE	FALSE	FALSE	FALSE	NGN	NA	NA
BE3	17.08970976	donor	5.517150396	17.08970976	GCCTCTCACCTGCTCAGCCC	5	0.6275933609958506	CAGGTG	AC	9	CA	8	1	9	ENSG00000136856	ENST00000373360.7	CGA	15	FALSE	FALSE	FALSE	FALSE	NGN	NA	NA
BE3	17.08970976	donor	5.517150396	17.08970976	AACCCTCACCTGACAAGACC	7	0.4974066390041494	CAGGTG	AC	9	CA	8	1	9	ENSG00000136856	ENST00000373360.7	AGG	15	FALSE	FALSE	FALSE	FALSE	NGN	NA	NA
BE3	51	donor	5.517150396	51	CCCCCTTACCGGCGATGAAG	8	0.40767634854771784	CCGGTA	AC	9	TA	8	1	9	ENSG00000136856	ENST00000373360.7	AGG	15	FALSE	FALSE	FALSE	FALSE	NGN	NA	NA
BE3	4.575197889	donor	4.575197889	0.807387863	ACCCCGAACCAGGAGGCGGC	2	0.8874481327800829	GGGGTG	AC	2	CA	1	1	9	ENSG00000136856	ENST00000373360.7	GGC	22	FALSE	FALSE	FALSE	FALSE	NGN	NA	NA
BE3	7.939313984	donor	4.575197889	7.939313984	ACCTGCCAGGTAGGCCAGGA	4	0.7292531120331951	CAGGTA	AC	2	TA	1	1	9	ENSG00000136856	ENST00000373360.7	GGA	22	FALSE	FALSE	FALSE	FALSE	NGN	NA	NA
BE3	4.575197889	donor	4.575197889	0.807387863	ACCTGCTCAGCCCCGATGGG	5	0.6275933609958506	CAGGTG	AC	2	CA	1	1	9	ENSG00000136856	ENST00000373360.7	GGG	22	FALSE	FALSE	FALSE	FALSE	NGN	NA	NA
BE3	7.939313984	donor	4.575197889	7.939313984	ACCGGCGATGAAGAGGCACA	8	0.40767634854771784	CCGGTA	AC	2	TA	1	1	9	ENSG00000136856	ENST00000373360.7	TGC	22	FALSE	FALSE	FALSE	FALSE	NGN	NA	NA
BE3	2.960422164	acceptor	2.960422164	NA	GAGGACCTCCTGCAGAGAGA	9	0.40767634854771784	CAGGAG	CC	10	NA	NA	1	9	ENSG00000136856	ENST00000373360.7	GGA	16	TRUE	FALSE	FALSE	FALSE	NGN	NA	NA
ABE	2.960422164	acceptor	NA	2.960422164	TCTCTCTGCAGGAGGTCCTC	9	0.40767634854771784	CAGGAG	NA	NA	CA	10	1	9	ENSG00000136856	ENST00000373360.7	AGG	13	TRUE	FALSE	FALSE	FALSE	NGN	NA	NA
BE3	8.073878628	donor	2.691292876	8.073878628	GGACACTCACCGGGGCCACT	3	0.7806016597510373	CCGGTG	AC	10	CA	9	1	9	ENSG00000136856	ENST00000373360.7	AGG	14	FALSE	FALSE	FALSE	FALSE	NGN	NA	NA
BE3	48.98153034	donor	2.691292876	48.98153034	ACAACTATACCTGCCAGGTA	4	0.7292531120331951	CAGGTA	AC	10	TA	9	1	9	ENSG00000136856	ENST00000373360.7	GGC	14	FALSE	FALSE	FALSE	FALSE	NGN	NA	NA
BE3	1.07651715	acceptor	1.07651715	NA	TGAGGACCTCCTGCAGAGAG	9	0.40767634854771784	CAGGAG	CC	11	NA	NA	1	9	ENSG00000136856	ENST00000373360.7	AGG	15	TRUE	FALSE	FALSE	FALSE	NGN	NA	NA
ABE	0.807387863	acceptor	NA	0.807387863	AGGAGGTCCTCAGGCCCTAT	9	0.40767634854771784	CAGGAG	NA	NA	CA	1	1	9	ENSG00000136856	ENST00000373360.7	GGA	22	TRUE	FALSE	FALSE	FALSE	NGN	NA	NA
BE3	44.13720317	donor	44.13720317	43.73350923	TATACCTGCCAGGTAGGCCA	2	0.4960159362549801	CAGGTA	AC	5	TA	4	1	9	ENSG00000136856	ENST00000419132.5	GGA	19	FALSE	FALSE	FALSE	FALSE	NGN	NA	NA
BE3	44.13720317	donor	44.13720317	18.30079156	CTCACCTGCTCAGCCCCGAT	3	0.1055776892430279	CAGGTG	AC	5	CA	4	1	9	ENSG00000136856	ENST00000419132.5	GGG	19	FALSE	FALSE	FALSE	FALSE	NGN	NA	NA
BE3	34.17941953	acceptor	34.17941953	NA	CAGCTGCTGGAAGGCCATCA	4	0.1055776892430279	CAGCAG	GC	7	NA	NA	1	9	ENSG00000136856	ENST00000419132.5	GGG	19	TRUE	FALSE	FALSE	FALSE	NGN	NA	NA
BE3	26.91292876	acceptor	26.91292876	NA	AGCTGCTGGAAGGCCATCAG	4	0.1055776892430279	CAGCAG	GC	6	NA	NA	1	9	ENSG00000136856	ENST00000419132.5	GGA	20	TRUE	FALSE	FALSE	FALSE	NGN	NA	NA
BE3	48.98153034	donor	26.91292876	48.98153034	CTATACCTGCCAGGTAGGCC	2	0.4960159362549801	CAGGTA	AC	6	TA	5	1	9	ENSG00000136856	ENST00000419132.5	AGG	18	FALSE	FALSE	FALSE	FALSE	NGN	NA	NA
BE3	41.176781	donor	26.91292876	41.176781	TCTCACCTGCTCAGCCCCGA	3	0.1055776892430279	CAGGTG	AC	6	CA	5	1	9	ENSG00000136856	ENST00000419132.5	TGG	18	FALSE	FALSE	FALSE	FALSE	NGN	NA	NA
BE3	23.01055409	donor	23.01055409	11.16886544	TCACCTGCTCAGCCCCGATG	3	0.1055776892430279	CAGGTG	AC	4	CA	3	1	9	ENSG00000136856	ENST00000419132.5	GGG	20	FALSE	FALSE	FALSE	FALSE	NGN	NA	NA
ABE	21.93403694	acceptor	NA	21.93403694	CAGCAGCTGTCGGGGGTCAA	4	0.1055776892430279	CAGCAG	NA	NA	CA	2	1	9	ENSG00000136856	ENST00000419132.5	CGC	21	TRUE	FALSE	FALSE	FALSE	NGN	NA	NA
ABE	17.08970976	acceptor	NA	17.08970976	GCCTTCCAGCAGCTGTCGGG	4	0.1055776892430279	CAGCAG	NA	NA	CA	8	1	9	ENSG00000136856	ENST00000419132.5	GGT	15	TRUE	FALSE	FALSE	FALSE	NGN	NA	NA
BE3	12.24538259	donor	10.7651715	12.24538259	TACCTGCCAGGTAGGCCAGG	2	0.4960159362549801	CAGGTA	AC	3	TA	2	1	9	ENSG00000136856	ENST00000419132.5	AGG	21	FALSE	FALSE	FALSE	FALSE	NGN	NA	NA
BE3	21.93403694	donor	10.7651715	21.93403694	CACCTGCTCAGCCCCGATGG	3	0.1055776892430279	CAGGTG	AC	3	CA	2	1	9	ENSG00000136856	ENST00000419132.5	GGG	21	FALSE	FALSE	FALSE	FALSE	NGN	NA	NA
ABE	8.073878628	acceptor	NA	8.073878628	GGCCTTCCAGCAGCTGTCGG	4	0.1055776892430279	CAGCAG	NA	NA	CA	9	1	9	ENSG00000136856	ENST00000419132.5	GGG	14	TRUE	FALSE	FALSE	FALSE	NGN	NA	NA
BE3	17.08970976	donor	5.517150396	17.08970976	GCCTCTCACCTGCTCAGCCC	3	0.1055776892430279	CAGGTG	AC	9	CA	8	1	9	ENSG00000136856	ENST00000419132.5	CGA	15	FALSE	FALSE	FALSE	FALSE	NGN	NA	NA
BE3	5.248021108	acceptor	5.248021108	NA	ACAGCTGCTGGAAGGCCATC	4	0.1055776892430279	CAGCAG	GC	8	NA	NA	1	9	ENSG00000136856	ENST00000419132.5	AGG	18	TRUE	FALSE	FALSE	FALSE	NGN	NA	NA
BE3	7.939313984	donor	4.575197889	7.939313984	ACCTGCCAGGTAGGCCAGGA	2	0.4960159362549801	CAGGTA	AC	2	TA	1	1	9	ENSG00000136856	ENST00000419132.5	GGA	22	FALSE	FALSE	FALSE	FALSE	NGN	NA	NA
BE3	4.575197889	donor	4.575197889	0.807387863	ACCTGCTCAGCCCCGATGGG	3	0.1055776892430279	CAGGTG	AC	2	CA	1	1	9	ENSG00000136856	ENST00000419132.5	GGG	22	FALSE	FALSE	FALSE	FALSE	NGN	NA	NA
ABE	2.960422164	acceptor	NA	2.960422164	TGGCCTTCCAGCAGCTGTCG	4	0.1055776892430279	CAGCAG	NA	NA	CA	10	1	9	ENSG00000136856	ENST00000419132.5	GGG	13	TRUE	FALSE	FALSE	FALSE	NGN	NA	NA
BE3	48.98153034	donor	2.691292876	48.98153034	ACAACTATACCTGCCAGGTA	2	0.4960159362549801	CAGGTA	AC	10	TA	9	1	9	ENSG00000136856	ENST00000419132.5	GGC	14	FALSE	FALSE	FALSE	FALSE	NGN	NA	NA
ABE	1.07651715	acceptor	NA	1.07651715	ATGGCCTTCCAGCAGCTGTC	4	0.1055776892430279	CAGCAG	NA	NA	CA	11	1	9	ENSG00000136856	ENST00000419132.5	GGG	12	TRUE	FALSE	FALSE	FALSE	NGN	NA	NA
BE3	0.941952507	acceptor	0.941952507	NA	CTGCTGGAAGGCCATCAGGG	4	0.1055776892430279	CAGCAG	GC	4	NA	NA	1	9	ENSG00000136856	ENST00000419132.5	AGA	22	TRUE	FALSE	FALSE	FALSE	NGN	NA	NA
BE3	44.13720317	donor	44.13720317	43.73350923	TATACCTGCCAGGTAGGCCA	2	0.7048406139315231	CAGGTA	AC	5	TA	4	1	9	ENSG00000136856	ENST00000439597.5	GGA	19	FALSE	FALSE	FALSE	FALSE	NGN	NA	NA
BE3	44.13720317	donor	44.13720317	18.30079156	CTCACCTGCTCAGCCCCGAT	3	0.473435655253837	CAGGTG	AC	5	CA	4	1	9	ENSG00000136856	ENST00000439597.5	GGG	19	FALSE	FALSE	FALSE	FALSE	NGN	NA	NA
BE3	43.3298153	acceptor	43.3298153	NA	AAAGCCTGTGGGAGCGAGAC	7	0.06493506493506496	CAGGCT	CC	6	NA	NA	1	9	ENSG00000136856	ENST00000439597.5	AGG	20	TRUE	FALSE	FALSE	FALSE	NGN	NA	NA
BE3	41.176781	acceptor	41.176781	NA	AAGCCTGTGGGAGCGAGACA	7	0.06493506493506496	CAGGCT	CC	5	NA	NA	1	9	ENSG00000136856	ENST00000439597.5	GGC	21	TRUE	FALSE	FALSE	FALSE	NGN	NA	NA
ABE	41.176781	acceptor	NA	41.176781	CCACAGGCTTTGCGGTGGGC	7	0.06493506493506496	CAGGCT	NA	NA	CA	5	1	9	ENSG00000136856	ENST00000439597.5	TGG	18	TRUE	FALSE	FALSE	FALSE	NGN	NA	NA
BE3	48.98153034	donor	26.91292876	48.98153034	CTATACCTGCCAGGTAGGCC	2	0.7048406139315231	CAGGTA	AC	6	TA	5	1	9	ENSG00000136856	ENST00000439597.5	AGG	18	FALSE	FALSE	FALSE	FALSE	NGN	NA	NA
BE3	41.176781	donor	26.91292876	41.176781	TCTCACCTGCTCAGCCCCGA	3	0.473435655253837	CAGGTG	AC	6	CA	5	1	9	ENSG00000136856	ENST00000439597.5	TGG	18	FALSE	FALSE	FALSE	FALSE	NGN	NA	NA
BE3	41.176781	donor	26.91292876	41.176781	CCTCACCTGACAAGACCAGG	5	0.26918536009445104	CAGGTG	AC	6	CA	5	1	9	ENSG00000136856	ENST00000439597.5	AGC	18	FALSE	FALSE	FALSE	FALSE	NGN	NA	NA
BE3	23.01055409	donor	23.01055409	11.16886544	TCACCTGCTCAGCCCCGATG	3	0.473435655253837	CAGGTG	AC	4	CA	3	1	9	ENSG00000136856	ENST00000439597.5	GGG	20	FALSE	FALSE	FALSE	FALSE	NGN	NA	NA
ABE	21.93403694	acceptor	NA	21.93403694	CAGGCTTTGCGGTGGGCTGG	7	0.06493506493506496	CAGGCT	NA	NA	CA	2	1	9	ENSG00000136856	ENST00000439597.5	GGG	21	TRUE	FALSE	FALSE	FALSE	NGN	NA	NA
ABE	18.30079156	acceptor	NA	18.30079156	CACAGGCTTTGCGGTGGGCT	7	0.06493506493506496	CAGGCT	NA	NA	CA	4	1	9	ENSG00000136856	ENST00000439597.5	GGG	19	TRUE	FALSE	FALSE	FALSE	NGN	NA	NA
ABE	17.08970976	acceptor	NA	17.08970976	CTCCCACAGGCTTTGCGGTG	7	0.06493506493506496	CAGGCT	NA	NA	CA	8	1	9	ENSG00000136856	ENST00000439597.5	GGC	15	TRUE	FALSE	FALSE	FALSE	NGN	NA	NA
BE3	45.21372032	donor	13.32189974	45.21372032	ACCCTCACCTGACAAGACCA	5	0.26918536009445104	CAGGTG	AC	8	CA	7	1	9	ENSG00000136856	ENST00000439597.5	GGA	16	FALSE	FALSE	FALSE	FALSE	NGN	NA	NA
BE3	51	donor	13.32189974	51	CCCCTTACCGGCGATGAAGA	6	0.06493506493506496	CCGGTA	AC	8	TA	7	1	9	ENSG00000136856	ENST00000439597.5	GGC	16	FALSE	FALSE	FALSE	FALSE	NGN	NA	NA
ABE	11.16886544	acceptor	NA	11.16886544	ACAGGCTTTGCGGTGGGCTG	7	0.06493506493506496	CAGGCT	NA	NA	CA	3	1	9	ENSG00000136856	ENST00000439597.5	GGG	20	TRUE	FALSE	FALSE	FALSE	NGN	NA	NA
BE3	12.24538259	donor	10.7651715	12.24538259	TACCTGCCAGGTAGGCCAGG	2	0.7048406139315231	CAGGTA	AC	3	TA	2	1	9	ENSG00000136856	ENST00000439597.5	AGG	21	FALSE	FALSE	FALSE	FALSE	NGN	NA	NA
BE3	21.93403694	donor	10.7651715	21.93403694	CACCTGCTCAGCCCCGATGG	3	0.473435655253837	CAGGTG	AC	3	CA	2	1	9	ENSG00000136856	ENST00000439597.5	GGG	21	FALSE	FALSE	FALSE	FALSE	NGN	NA	NA
BE3	21.93403694	donor	10.7651715	21.93403694	CACCTGACAAGACCAGGAGC	5	0.26918536009445104	CAGGTG	AC	3	CA	2	1	9	ENSG00000136856	ENST00000439597.5	AGC	21	FALSE	FALSE	FALSE	FALSE	NGN	NA	NA
ABE	8.073878628	acceptor	NA	8.073878628	GCTCCCACAGGCTTTGCGGT	7	0.06493506493506496	CAGGCT	NA	NA	CA	9	1	9	ENSG00000136856	ENST00000439597.5	GGG	14	TRUE	FALSE	FALSE	FALSE	NGN	NA	NA
BE3	17.08970976	donor	5.517150396	17.08970976	GCCTCTCACCTGCTCAGCCC	3	0.473435655253837	CAGGTG	AC	9	CA	8	1	9	ENSG00000136856	ENST00000439597.5	CGA	15	FALSE	FALSE	FALSE	FALSE	NGN	NA	NA
BE3	17.08970976	donor	5.517150396	17.08970976	AACCCTCACCTGACAAGACC	5	0.26918536009445104	CAGGTG	AC	9	CA	8	1	9	ENSG00000136856	ENST00000439597.5	AGG	15	FALSE	FALSE	FALSE	FALSE	NGN	NA	NA
BE3	51	donor	5.517150396	51	CCCCCTTACCGGCGATGAAG	6	0.06493506493506496	CCGGTA	AC	9	TA	8	1	9	ENSG00000136856	ENST00000439597.5	AGG	15	FALSE	FALSE	FALSE	FALSE	NGN	NA	NA
BE3	7.939313984	donor	4.575197889	7.939313984	ACCTGCCAGGTAGGCCAGGA	2	0.7048406139315231	CAGGTA	AC	2	TA	1	1	9	ENSG00000136856	ENST00000439597.5	GGA	22	FALSE	FALSE	FALSE	FALSE	NGN	NA	NA
BE3	4.575197889	donor	4.575197889	0.807387863	ACCTGCTCAGCCCCGATGGG	3	0.473435655253837	CAGGTG	AC	2	CA	1	1	9	ENSG00000136856	ENST00000439597.5	GGG	22	FALSE	FALSE	FALSE	FALSE	NGN	NA	NA
BE3	7.939313984	donor	4.575197889	7.939313984	ACCGGCGATGAAGAGGCACA	6	0.06493506493506496	CCGGTA	AC	2	TA	1	1	9	ENSG00000136856	ENST00000439597.5	TGC	22	FALSE	FALSE	FALSE	FALSE	NGN	NA	NA
BE3	2.960422164	acceptor	2.960422164	NA	CCGCAAAGCCTGTGGGAGCG	7	0.06493506493506496	CAGGCT	CC	10	NA	NA	1	9	ENSG00000136856	ENST00000439597.5	AGA	16	TRUE	FALSE	FALSE	FALSE	NGN	NA	NA
ABE	2.960422164	acceptor	NA	2.960422164	CGCTCCCACAGGCTTTGCGG	7	0.06493506493506496	CAGGCT	NA	NA	CA	10	1	9	ENSG00000136856	ENST00000439597.5	TGG	13	TRUE	FALSE	FALSE	FALSE	NGN	NA	NA
BE3	48.98153034	donor	2.691292876	48.98153034	ACAACTATACCTGCCAGGTA	2	0.7048406139315231	CAGGTA	AC	10	TA	9	1	9	ENSG00000136856	ENST00000439597.5	GGC	14	FALSE	FALSE	FALSE	FALSE	NGN	NA	NA
ABE	0.807387863	acceptor	NA	0.807387863	AGGCTTTGCGGTGGGCTGGG	7	0.06493506493506496	CAGGCT	NA	NA	CA	1	1	9	ENSG00000136856	ENST00000439597.5	GGC	22	TRUE	FALSE	FALSE	FALSE	NGN	NA	NA
BE3	44.13720317	donor	44.13720317	43.73350923	TATACCTGCCAGGTAGGCCA	2	0.7300215982721383	CAGGTA	AC	5	TA	4	1	9	ENSG00000136856	ENST00000423934.5	GGA	19	FALSE	FALSE	FALSE	FALSE	NGN	NA	NA
BE3	44.13720317	donor	44.13720317	18.30079156	CTCACCTGCTCAGCCCCGAT	3	0.5183585313174945	CAGGTG	AC	5	CA	4	1	9	ENSG00000136856	ENST00000423934.5	GGG	19	FALSE	FALSE	FALSE	FALSE	NGN	NA	NA
BE3	43.3298153	acceptor	43.3298153	NA	AAAGCCTGTGGGAGCGAGAC	7	0.06047516198704106	CAGGCT	CC	6	NA	NA	1	9	ENSG00000136856	ENST00000423934.5	AGG	20	TRUE	FALSE	FALSE	FALSE	NGN	NA	NA
BE3	41.176781	acceptor	41.176781	NA	AAGCCTGTGGGAGCGAGACA	7	0.06047516198704106	CAGGCT	CC	5	NA	NA	1	9	ENSG00000136856	ENST00000423934.5	GGC	21	TRUE	FALSE	FALSE	FALSE	NGN	NA	NA
ABE	41.176781	acceptor	NA	41.176781	CCACAGGCTTTGCGGTGGGC	7	0.06047516198704106	CAGGCT	NA	NA	CA	5	1	9	ENSG00000136856	ENST00000423934.5	TGG	18	TRUE	FALSE	FALSE	FALSE	NGN	NA	NA
BE3	48.98153034	donor	26.91292876	48.98153034	CTATACCTGCCAGGTAGGCC	2	0.7300215982721383	CAGGTA	AC	6	TA	5	1	9	ENSG00000136856	ENST00000423934.5	AGG	18	FALSE	FALSE	FALSE	FALSE	NGN	NA	NA
BE3	41.176781	donor	26.91292876	41.176781	TCTCACCTGCTCAGCCCCGA	3	0.5183585313174945	CAGGTG	AC	6	CA	5	1	9	ENSG00000136856	ENST00000423934.5	TGG	18	FALSE	FALSE	FALSE	FALSE	NGN	NA	NA
BE3	41.176781	donor	26.91292876	41.176781	CCTCACCTGACAAGACCAGG	5	0.24730021598272134	CAGGTG	AC	6	CA	5	1	9	ENSG00000136856	ENST00000423934.5	AGC	18	FALSE	FALSE	FALSE	FALSE	NGN	NA	NA
BE3	23.01055409	donor	23.01055409	11.16886544	TCACCTGCTCAGCCCCGATG	3	0.5183585313174945	CAGGTG	AC	4	CA	3	1	9	ENSG00000136856	ENST00000423934.5	GGG	20	FALSE	FALSE	FALSE	FALSE	NGN	NA	NA
ABE	21.93403694	acceptor	NA	21.93403694	CAGGCTTTGCGGTGGGCTGG	7	0.06047516198704106	CAGGCT	NA	NA	CA	2	1	9	ENSG00000136856	ENST00000423934.5	GGG	21	TRUE	FALSE	FALSE	FALSE	NGN	NA	NA
ABE	18.30079156	acceptor	NA	18.30079156	CACAGGCTTTGCGGTGGGCT	7	0.06047516198704106	CAGGCT	NA	NA	CA	4	1	9	ENSG00000136856	ENST00000423934.5	GGG	19	TRUE	FALSE	FALSE	FALSE	NGN	NA	NA
ABE	17.08970976	acceptor	NA	17.08970976	CTCCCACAGGCTTTGCGGTG	7	0.06047516198704106	CAGGCT	NA	NA	CA	8	1	9	ENSG00000136856	ENST00000423934.5	GGC	15	TRUE	FALSE	FALSE	FALSE	NGN	NA	NA
BE3	45.21372032	donor	13.32189974	45.21372032	ACCCTCACCTGACAAGACCA	5	0.24730021598272134	CAGGTG	AC	8	CA	7	1	9	ENSG00000136856	ENST00000423934.5	GGA	16	FALSE	FALSE	FALSE	FALSE	NGN	NA	NA
BE3	51	donor	13.32189974	51	CCCCTTACCGGCGATGAAGA	6	0.06047516198704106	CCGGTA	AC	8	TA	7	1	9	ENSG00000136856	ENST00000423934.5	GGC	16	FALSE	FALSE	FALSE	FALSE	NGN	NA	NA
ABE	11.16886544	acceptor	NA	11.16886544	ACAGGCTTTGCGGTGGGCTG	7	0.06047516198704106	CAGGCT	NA	NA	CA	3	1	9	ENSG00000136856	ENST00000423934.5	GGG	20	TRUE	FALSE	FALSE	FALSE	NGN	NA	NA
BE3	12.24538259	donor	10.7651715	12.24538259	TACCTGCCAGGTAGGCCAGG	2	0.7300215982721383	CAGGTA	AC	3	TA	2	1	9	ENSG00000136856	ENST00000423934.5	AGG	21	FALSE	FALSE	FALSE	FALSE	NGN	NA	NA
BE3	21.93403694	donor	10.7651715	21.93403694	CACCTGCTCAGCCCCGATGG	3	0.5183585313174945	CAGGTG	AC	3	CA	2	1	9	ENSG00000136856	ENST00000423934.5	GGG	21	FALSE	FALSE	FALSE	FALSE	NGN	NA	NA
BE3	21.93403694	donor	10.7651715	21.93403694	CACCTGACAAGACCAGGAGC	5	0.24730021598272134	CAGGTG	AC	3	CA	2	1	9	ENSG00000136856	ENST00000423934.5	AGC	21	FALSE	FALSE	FALSE	FALSE	NGN	NA	NA
ABE	8.073878628	acceptor	NA	8.073878628	GCTCCCACAGGCTTTGCGGT	7	0.06047516198704106	CAGGCT	NA	NA	CA	9	1	9	ENSG00000136856	ENST00000423934.5	GGG	14	TRUE	FALSE	FALSE	FALSE	NGN	NA	NA
BE3	17.08970976	donor	5.517150396	17.08970976	GCCTCTCACCTGCTCAGCCC	3	0.5183585313174945	CAGGTG	AC	9	CA	8	1	9	ENSG00000136856	ENST00000423934.5	CGA	15	FALSE	FALSE	FALSE	FALSE	NGN	NA	NA
BE3	17.08970976	donor	5.517150396	17.08970976	AACCCTCACCTGACAAGACC	5	0.24730021598272134	CAGGTG	AC	9	CA	8	1	9	ENSG00000136856	ENST00000423934.5	AGG	15	FALSE	FALSE	FALSE	FALSE	NGN	NA	NA
BE3	51	donor	5.517150396	51	CCCCCTTACCGGCGATGAAG	6	0.06047516198704106	CCGGTA	AC	9	TA	8	1	9	ENSG00000136856	ENST00000423934.5	AGG	15	FALSE	FALSE	FALSE	FALSE	NGN	NA	NA
BE3	7.939313984	donor	4.575197889	7.939313984	ACCTGCCAGGTAGGCCAGGA	2	0.7300215982721383	CAGGTA	AC	2	TA	1	1	9	ENSG00000136856	ENST00000423934.5	GGA	22	FALSE	FALSE	FALSE	FALSE	NGN	NA	NA
BE3	4.575197889	donor	4.575197889	0.807387863	ACCTGCTCAGCCCCGATGGG	3	0.5183585313174945	CAGGTG	AC	2	CA	1	1	9	ENSG00000136856	ENST00000423934.5	GGG	22	FALSE	FALSE	FALSE	FALSE	NGN	NA	NA
BE3	7.939313984	donor	4.575197889	7.939313984	ACCGGCGATGAAGAGGCACA	6	0.06047516198704106	CCGGTA	AC	2	TA	1	1	9	ENSG00000136856	ENST00000423934.5	TGC	22	FALSE	FALSE	FALSE	FALSE	NGN	NA	NA
BE3	2.960422164	acceptor	2.960422164	NA	CCGCAAAGCCTGTGGGAGCG	7	0.06047516198704106	CAGGCT	CC	10	NA	NA	1	9	ENSG00000136856	ENST00000423934.5	AGA	16	TRUE	FALSE	FALSE	FALSE	NGN	NA	NA
ABE	2.960422164	acceptor	NA	2.960422164	CGCTCCCACAGGCTTTGCGG	7	0.06047516198704106	CAGGCT	NA	NA	CA	10	1	9	ENSG00000136856	ENST00000423934.5	TGG	13	TRUE	FALSE	FALSE	FALSE	NGN	NA	NA
BE3	48.98153034	donor	2.691292876	48.98153034	ACAACTATACCTGCCAGGTA	2	0.7300215982721383	CAGGTA	AC	10	TA	9	1	9	ENSG00000136856	ENST00000423934.5	GGC	14	FALSE	FALSE	FALSE	FALSE	NGN	NA	NA
ABE	0.807387863	acceptor	NA	0.807387863	AGGCTTTGCGGTGGGCTGGG	7	0.06047516198704106	CAGGCT	NA	NA	CA	1	1	9	ENSG00000136856	ENST00000423934.5	GGC	22	TRUE	FALSE	FALSE	FALSE	NGN	NA	NA
BE3	44.13720317	donor	44.13720317	18.30079156	CTCACCTGCTCAGCCCCGAT	2	0.7673509286412512	CAGGTG	AC	5	CA	4	1	9	ENSG00000136856	ENST00000430147.1	GGG	19	FALSE	FALSE	FALSE	FALSE	NGN	NA	NA
BE3	34.17941953	acceptor	34.17941953	NA	CAGGAGCTGGAACAGGAGGC	7	0.2111436950146628	CAGCTC	GC	7	NA	NA	1	9	ENSG00000136856	ENST00000430147.1	AGT	19	TRUE	FALSE	FALSE	FALSE	NGN	NA	NA
BE3	41.176781	donor	26.91292876	41.176781	TCTCACCTGCTCAGCCCCGA	2	0.7673509286412512	CAGGTG	AC	6	CA	5	1	9	ENSG00000136856	ENST00000430147.1	TGG	18	FALSE	FALSE	FALSE	FALSE	NGN	NA	NA
BE3	41.176781	donor	26.91292876	41.176781	CCTCACCTGACAAGACCAGG	4	0.5219941348973607	CAGGTG	AC	6	CA	5	1	9	ENSG00000136856	ENST00000430147.1	AGC	18	FALSE	FALSE	FALSE	FALSE	NGN	NA	NA
BE3	23.01055409	donor	23.01055409	11.16886544	TCACCTGCTCAGCCCCGATG	2	0.7673509286412512	CAGGTG	AC	4	CA	3	1	9	ENSG00000136856	ENST00000430147.1	GGG	20	FALSE	FALSE	FALSE	FALSE	NGN	NA	NA
ABE	21.93403694	acceptor	NA	21.93403694	CAGCTCCTGCTGCTGCTCTG	7	0.2111436950146628	CAGCTC	NA	NA	CA	2	1	9	ENSG00000136856	ENST00000430147.1	AGG	21	TRUE	FALSE	FALSE	FALSE	NGN	NA	NA
ABE	18.30079156	acceptor	NA	18.30079156	TCCAGCTCCTGCTGCTGCTC	7	0.2111436950146628	CAGCTC	NA	NA	CA	4	1	9	ENSG00000136856	ENST00000430147.1	TGA	19	TRUE	FALSE	FALSE	FALSE	NGN	NA	NA
BE3	45.21372032	donor	13.32189974	45.21372032	ACCCTCACCTGACAAGACCA	4	0.5219941348973607	CAGGTG	AC	8	CA	7	1	9	ENSG00000136856	ENST00000430147.1	GGA	16	FALSE	FALSE	FALSE	FALSE	NGN	NA	NA
BE3	51	donor	13.32189974	51	CCCCTTACCGGCGATGAAGA	5	0.35288367546432065	CCGGTA	AC	8	TA	7	1	9	ENSG00000136856	ENST00000430147.1	GGC	16	FALSE	FALSE	FALSE	FALSE	NGN	NA	NA
BE3	21.93403694	donor	10.7651715	21.93403694	CACCTGCTCAGCCCCGATGG	2	0.7673509286412512	CAGGTG	AC	3	CA	2	1	9	ENSG00000136856	ENST00000430147.1	GGG	21	FALSE	FALSE	FALSE	FALSE	NGN	NA	NA
BE3	21.93403694	donor	10.7651715	21.93403694	CACCTGACAAGACCAGGAGC	4	0.5219941348973607	CAGGTG	AC	3	CA	2	1	9	ENSG00000136856	ENST00000430147.1	AGC	21	FALSE	FALSE	FALSE	FALSE	NGN	NA	NA
BE3	8.612137203	acceptor	8.612137203	NA	GGAGCTGGAACAGGAGGCAG	7	0.2111436950146628	CAGCTC	GC	5	NA	NA	1	9	ENSG00000136856	ENST00000430147.1	TGA	21	TRUE	FALSE	FALSE	FALSE	NGN	NA	NA
ABE	8.073878628	acceptor	NA	8.073878628	CCTGTTCCAGCTCCTGCTGC	7	0.2111436950146628	CAGCTC	NA	NA	CA	9	1	9	ENSG00000136856	ENST00000430147.1	TGC	14	TRUE	FALSE	FALSE	FALSE	NGN	NA	NA
BE3	17.08970976	donor	5.517150396	17.08970976	GCCTCTCACCTGCTCAGCCC	2	0.7673509286412512	CAGGTG	AC	9	CA	8	1	9	ENSG00000136856	ENST00000430147.1	CGA	15	FALSE	FALSE	FALSE	FALSE	NGN	NA	NA
BE3	17.08970976	donor	5.517150396	17.08970976	AACCCTCACCTGACAAGACC	4	0.5219941348973607	CAGGTG	AC	9	CA	8	1	9	ENSG00000136856	ENST00000430147.1	AGG	15	FALSE	FALSE	FALSE	FALSE	NGN	NA	NA
BE3	51	donor	5.517150396	51	CCCCCTTACCGGCGATGAAG	5	0.35288367546432065	CCGGTA	AC	9	TA	8	1	9	ENSG00000136856	ENST00000430147.1	AGG	15	FALSE	FALSE	FALSE	FALSE	NGN	NA	NA
BE3	17.08970976	donor	5.517150396	17.08970976	TGCCCTCACCATGAGGCTGC	6	0.2111436950146628	ATGGTG	AC	9	CA	8	1	9	ENSG00000136856	ENST00000430147.1	TGA	15	FALSE	FALSE	FALSE	FALSE	NGN	NA	NA
BE3	4.575197889	donor	4.575197889	0.807387863	ACCTGCTCAGCCCCGATGGG	2	0.7673509286412512	CAGGTG	AC	2	CA	1	1	9	ENSG00000136856	ENST00000430147.1	GGG	22	FALSE	FALSE	FALSE	FALSE	NGN	NA	NA
BE3	7.939313984	donor	4.575197889	7.939313984	ACCGGCGATGAAGAGGCACA	5	0.35288367546432065	CCGGTA	AC	2	TA	1	1	9	ENSG00000136856	ENST00000430147.1	TGC	22	FALSE	FALSE	FALSE	FALSE	NGN	NA	NA
ABE	0.807387863	acceptor	NA	0.807387863	AGCTCCTGCTGCTGCTCTGA	7	0.2111436950146628	CAGCTC	NA	NA	CA	1	1	9	ENSG00000136856	ENST00000430147.1	GGA	22	TRUE	FALSE	FALSE	FALSE	NGN	NA	NA
BE3	0.134564644	acceptor	0.134564644	NA	AGCTGGAACAGGAGGCAGTG	7	0.2111436950146628	CAGCTC	GC	2	NA	NA	1	9	ENSG00000136856	ENST00000430147.1	AGC	23	TRUE	FALSE	FALSE	FALSE	NGN	NA	NA
BE3	48.98153034	donor	26.91292876	48.98153034	ACTTACCCGGGGCCCAGCTG	2	0.7146776406035665	CGGGTA	AC	6	TA	5	1	9	ENSG00000196152	ENST00000612342.4	TGA	18	FALSE	FALSE	FALSE	FALSE	NGN	NA	NA
BE3	48.98153034	donor	26.91292876	48.98153034	ACATACCTGGAGAGGGACTT	4	0.613625971650663	CAGGTA	AC	6	TA	5	1	9	ENSG00000196152	ENST00000612342.4	CGC	18	FALSE	FALSE	FALSE	FALSE	NGN	NA	NA
BE3	32.02638522	donor	23.01055409	32.02638522	TTACCCGGGGCCCAGCTGTG	2	0.7146776406035665	CGGGTA	AC	4	TA	3	1	9	ENSG00000196152	ENST00000612342.4	AGG	20	FALSE	FALSE	FALSE	FALSE	NGN	NA	NA
ABE	21.93403694	acceptor	NA	21.93403694	CAGGCTGGAAGATTATATCT	5	0.613625971650663	CAGGCT	NA	NA	CA	2	1	9	ENSG00000196152	ENST00000612342.4	GGA	21	TRUE	FALSE	FALSE	FALSE	NGN	NA	NA
BE3	18.30079156	acceptor	18.30079156	NA	AGCCTGAAAAAAAAATGAAA	5	0.613625971650663	CAGGCT	CC	4	NA	NA	1	9	ENSG00000196152	ENST00000612342.4	AGC	22	TRUE	FALSE	FALSE	FALSE	NGN	NA	NA
BE3	51	donor	13.32189974	51	CAACTTACCCGGGGCCCAGC	2	0.7146776406035665	CGGGTA	AC	8	TA	7	1	9	ENSG00000196152	ENST00000612342.4	TGT	16	FALSE	FALSE	FALSE	FALSE	NGN	NA	NA
BE3	51	donor	13.32189974	51	TTCCTTACCTAGTAGGACAA	3	0.6570644718792866	TAGGTA	AC	8	TA	7	1	9	ENSG00000196152	ENST00000612342.4	GGC	16	FALSE	FALSE	FALSE	FALSE	NGN	NA	NA
ABE	11.16886544	acceptor	NA	11.16886544	TCAGGCTGGAAGATTATATC	5	0.613625971650663	CAGGCT	NA	NA	CA	3	1	9	ENSG00000196152	ENST00000612342.4	TGG	20	TRUE	FALSE	FALSE	FALSE	NGN	NA	NA
BE3	12.24538259	donor	10.7651715	12.24538259	TACCCGGGGCCCAGCTGTGA	2	0.7146776406035665	CGGGTA	AC	3	TA	2	1	9	ENSG00000196152	ENST00000612342.4	GGA	21	FALSE	FALSE	FALSE	FALSE	NGN	NA	NA
BE3	12.24538259	donor	10.7651715	12.24538259	TACCTGGAGAGGGACTTCGC	4	0.613625971650663	CAGGTA	AC	3	TA	2	1	9	ENSG00000196152	ENST00000612342.4	AGG	21	FALSE	FALSE	FALSE	FALSE	NGN	NA	NA
BE3	8.073878628	acceptor	8.073878628	NA	CTTCCAGCCTGAAAAAAAAA	5	0.613625971650663	CAGGCT	CC	9	NA	NA	1	9	ENSG00000196152	ENST00000612342.4	TGA	17	TRUE	FALSE	FALSE	FALSE	NGN	NA	NA
BE3	51	donor	5.517150396	51	TTTCCTTACCTAGTAGGACA	3	0.6570644718792866	TAGGTA	AC	9	TA	8	1	9	ENSG00000196152	ENST00000612342.4	AGG	15	FALSE	FALSE	FALSE	FALSE	NGN	NA	NA
BE3	7.939313984	donor	4.575197889	7.939313984	ACCTAGTAGGACAAGGCTCC	3	0.6570644718792866	TAGGTA	AC	2	TA	1	1	9	ENSG00000196152	ENST00000612342.4	TGG	22	FALSE	FALSE	FALSE	FALSE	NGN	NA	NA
BE3	7.939313984	donor	4.575197889	7.939313984	ACCTGGAGAGGGACTTCGCA	4	0.613625971650663	CAGGTA	AC	2	TA	1	1	9	ENSG00000196152	ENST00000612342.4	GGT	22	FALSE	FALSE	FALSE	FALSE	NGN	NA	NA
BE3	48.98153034	donor	26.91292876	48.98153034	ACTTACCCGGGGCCCAGCTG	2	0.6826042726347914	CGGGTA	AC	6	TA	5	1	9	ENSG00000196152	ENST00000617266.2	TGA	18	FALSE	FALSE	FALSE	FALSE	NGN	NA	NA
BE3	32.02638522	donor	23.01055409	32.02638522	TTACCCGGGGCCCAGCTGTG	2	0.6826042726347914	CGGGTA	AC	4	TA	3	1	9	ENSG00000196152	ENST00000617266.2	AGG	20	FALSE	FALSE	FALSE	FALSE	NGN	NA	NA
ABE	21.93403694	acceptor	NA	21.93403694	CAGGCTGGAAGATTATATCT	3	0.6826042726347914	CAGGCT	NA	NA	CA	2	1	9	ENSG00000196152	ENST00000617266.2	GGA	21	TRUE	FALSE	FALSE	FALSE	NGN	NA	NA
BE3	18.30079156	acceptor	18.30079156	NA	AGCCTGAAAAAAAAATGAAA	3	0.6826042726347914	CAGGCT	CC	4	NA	NA	1	9	ENSG00000196152	ENST00000617266.2	AGC	22	TRUE	FALSE	FALSE	FALSE	NGN	NA	NA
BE3	51	donor	13.32189974	51	CAACTTACCCGGGGCCCAGC	2	0.6826042726347914	CGGGTA	AC	8	TA	7	1	9	ENSG00000196152	ENST00000617266.2	TGT	16	FALSE	FALSE	FALSE	FALSE	NGN	NA	NA
ABE	11.16886544	acceptor	NA	11.16886544	TCAGGCTGGAAGATTATATC	3	0.6826042726347914	CAGGCT	NA	NA	CA	3	1	9	ENSG00000196152	ENST00000617266.2	TGG	20	TRUE	FALSE	FALSE	FALSE	NGN	NA	NA
BE3	12.24538259	donor	10.7651715	12.24538259	TACCCGGGGCCCAGCTGTGA	2	0.6826042726347914	CGGGTA	AC	3	TA	2	1	9	ENSG00000196152	ENST00000617266.2	GGA	21	FALSE	FALSE	FALSE	FALSE	NGN	NA	NA
BE3	8.073878628	acceptor	8.073878628	NA	CTTCCAGCCTGAAAAAAAAA	3	0.6826042726347914	CAGGCT	CC	9	NA	NA	1	9	ENSG00000196152	ENST00000617266.2	TGA	17	TRUE	FALSE	FALSE	FALSE	NGN	NA	NA
BE3	43.3298153	donor	38.21635884	43.3298153	AACTCACTCAGATGTAGGGA	2	0.7545703839122486	TGAGTG	AC	7	CA	6	1	9	ENSG00000196152	ENST00000543471.5	GGC	17	FALSE	FALSE	FALSE	FALSE	NGN	NA	NA
BE3	48.98153034	donor	26.91292876	48.98153034	ACTTACCCGGGGCCCAGCTG	3	0.7143510054844606	CGGGTA	AC	6	TA	5	1	9	ENSG00000196152	ENST00000543471.5	TGA	18	FALSE	FALSE	FALSE	FALSE	NGN	NA	NA
BE3	48.98153034	donor	26.91292876	48.98153034	ACATACCTGGAGAGGGACTT	5	0.6133455210237659	CAGGTA	AC	6	TA	5	1	9	ENSG00000196152	ENST00000543471.5	CGC	18	FALSE	FALSE	FALSE	FALSE	NGN	NA	NA
BE3	32.02638522	donor	23.01055409	32.02638522	TTACCCGGGGCCCAGCTGTG	3	0.7143510054844606	CGGGTA	AC	4	TA	3	1	9	ENSG00000196152	ENST00000543471.5	AGG	20	FALSE	FALSE	FALSE	FALSE	NGN	NA	NA
ABE	21.93403694	acceptor	NA	21.93403694	CAGGCTGGAAGATTATATCT	6	0.6133455210237659	CAGGCT	NA	NA	CA	2	1	9	ENSG00000196152	ENST00000543471.5	GGA	21	TRUE	FALSE	FALSE	FALSE	NGN	NA	NA
BE3	18.30079156	acceptor	18.30079156	NA	AGCCTGAAAAAAAAATGAAA	6	0.6133455210237659	CAGGCT	CC	4	NA	NA	1	9	ENSG00000196152	ENST00000543471.5	AGC	22	TRUE	FALSE	FALSE	FALSE	NGN	NA	NA
BE3	45.21372032	donor	13.32189974	45.21372032	CAACTCACTCAGATGTAGGG	2	0.7545703839122486	TGAGTG	AC	8	CA	7	1	9	ENSG00000196152	ENST00000543471.5	AGG	16	FALSE	FALSE	FALSE	FALSE	NGN	NA	NA
BE3	51	donor	13.32189974	51	CAACTTACCCGGGGCCCAGC	3	0.7143510054844606	CGGGTA	AC	8	TA	7	1	9	ENSG00000196152	ENST00000543471.5	TGT	16	FALSE	FALSE	FALSE	FALSE	NGN	NA	NA
BE3	51	donor	13.32189974	51	TTCCTTACCTAGTAGGACAA	4	0.656764168190128	TAGGTA	AC	8	TA	7	1	9	ENSG00000196152	ENST00000543471.5	GGC	16	FALSE	FALSE	FALSE	FALSE	NGN	NA	NA
ABE	11.16886544	acceptor	NA	11.16886544	TCAGGCTGGAAGATTATATC	6	0.6133455210237659	CAGGCT	NA	NA	CA	3	1	9	ENSG00000196152	ENST00000543471.5	TGG	20	TRUE	FALSE	FALSE	FALSE	NGN	NA	NA
BE3	12.24538259	donor	10.7651715	12.24538259	TACCCGGGGCCCAGCTGTGA	3	0.7143510054844606	CGGGTA	AC	3	TA	2	1	9	ENSG00000196152	ENST00000543471.5	GGA	21	FALSE	FALSE	FALSE	FALSE	NGN	NA	NA
BE3	12.24538259	donor	10.7651715	12.24538259	TACCTGGAGAGGGACTTCGC	5	0.6133455210237659	CAGGTA	AC	3	TA	2	1	9	ENSG00000196152	ENST00000543471.5	AGG	21	FALSE	FALSE	FALSE	FALSE	NGN	NA	NA
BE3	8.073878628	acceptor	8.073878628	NA	CTTCCAGCCTGAAAAAAAAA	6	0.6133455210237659	CAGGCT	CC	9	NA	NA	1	9	ENSG00000196152	ENST00000543471.5	TGA	17	TRUE	FALSE	FALSE	FALSE	NGN	NA	NA
BE3	51	donor	5.517150396	51	TTTCCTTACCTAGTAGGACA	4	0.656764168190128	TAGGTA	AC	9	TA	8	1	9	ENSG00000196152	ENST00000543471.5	AGG	15	FALSE	FALSE	FALSE	FALSE	NGN	NA	NA
BE3	7.939313984	donor	4.575197889	7.939313984	ACCTAGTAGGACAAGGCTCC	4	0.656764168190128	TAGGTA	AC	2	TA	1	1	9	ENSG00000196152	ENST00000543471.5	TGG	22	FALSE	FALSE	FALSE	FALSE	NGN	NA	NA
BE3	7.939313984	donor	4.575197889	7.939313984	ACCTGGAGAGGGACTTCGCA	5	0.6133455210237659	CAGGTA	AC	2	TA	1	1	9	ENSG00000196152	ENST00000543471.5	GGT	22	FALSE	FALSE	FALSE	FALSE	NGN	NA	NA
BE3	8.073878628	donor	2.691292876	8.073878628	ATCAACTCACTCAGATGTAG	2	0.7545703839122486	TGAGTG	AC	10	CA	9	1	9	ENSG00000196152	ENST00000543471.5	GGA	14	FALSE	FALSE	FALSE	FALSE	NGN	NA	NA
BE3	48.98153034	donor	26.91292876	48.98153034	ACTTACCCGGGGCCCAGCTG	2	0.7544621321755909	CGGGTA	AC	6	TA	5	1	9	ENSG00000196152	ENST00000342483.5	TGA	18	FALSE	FALSE	FALSE	FALSE	NGN	NA	NA
BE3	48.98153034	donor	26.91292876	48.98153034	ACATACCTGGAGAGGGACTT	4	0.64785335262904	CAGGTA	AC	6	TA	5	1	9	ENSG00000196152	ENST00000342483.5	CGC	18	FALSE	FALSE	FALSE	FALSE	NGN	NA	NA
BE3	32.02638522	donor	23.01055409	32.02638522	TTACCCGGGGCCCAGCTGTG	2	0.7544621321755909	CGGGTA	AC	4	TA	3	1	9	ENSG00000196152	ENST00000342483.5	AGG	20	FALSE	FALSE	FALSE	FALSE	NGN	NA	NA
ABE	21.93403694	acceptor	NA	21.93403694	CAGGCTGGAAGATTATATCT	5	0.64785335262904	CAGGCT	NA	NA	CA	2	1	9	ENSG00000196152	ENST00000342483.5	GGA	21	TRUE	FALSE	FALSE	FALSE	NGN	NA	NA
BE3	18.30079156	acceptor	18.30079156	NA	AGCCTGAAAAAAAAATGAAA	5	0.64785335262904	CAGGCT	CC	4	NA	NA	1	9	ENSG00000196152	ENST00000342483.5	AGC	22	TRUE	FALSE	FALSE	FALSE	NGN	NA	NA
BE3	51	donor	13.32189974	51	CAACTTACCCGGGGCCCAGC	2	0.7544621321755909	CGGGTA	AC	8	TA	7	1	9	ENSG00000196152	ENST00000342483.5	TGT	16	FALSE	FALSE	FALSE	FALSE	NGN	NA	NA
BE3	51	donor	13.32189974	51	TTCCTTACCTAGTAGGACAA	3	0.693680656054028	TAGGTA	AC	8	TA	7	1	9	ENSG00000196152	ENST00000342483.5	GGC	16	FALSE	FALSE	FALSE	FALSE	NGN	NA	NA
ABE	11.16886544	acceptor	NA	11.16886544	TCAGGCTGGAAGATTATATC	5	0.64785335262904	CAGGCT	NA	NA	CA	3	1	9	ENSG00000196152	ENST00000342483.5	TGG	20	TRUE	FALSE	FALSE	FALSE	NGN	NA	NA
BE3	12.24538259	donor	10.7651715	12.24538259	TACCCGGGGCCCAGCTGTGA	2	0.7544621321755909	CGGGTA	AC	3	TA	2	1	9	ENSG00000196152	ENST00000342483.5	GGA	21	FALSE	FALSE	FALSE	FALSE	NGN	NA	NA
BE3	12.24538259	donor	10.7651715	12.24538259	TACCTGGAGAGGGACTTCGC	4	0.64785335262904	CAGGTA	AC	3	TA	2	1	9	ENSG00000196152	ENST00000342483.5	AGG	21	FALSE	FALSE	FALSE	FALSE	NGN	NA	NA
BE3	8.073878628	acceptor	8.073878628	NA	CTTCCAGCCTGAAAAAAAAA	5	0.64785335262904	CAGGCT	CC	9	NA	NA	1	9	ENSG00000196152	ENST00000342483.5	TGA	17	TRUE	FALSE	FALSE	FALSE	NGN	NA	NA
BE3	51	donor	5.517150396	51	TTTCCTTACCTAGTAGGACA	3	0.693680656054028	TAGGTA	AC	9	TA	8	1	9	ENSG00000196152	ENST00000342483.5	AGG	15	FALSE	FALSE	FALSE	FALSE	NGN	NA	NA
BE3	7.939313984	donor	4.575197889	7.939313984	ACCTAGTAGGACAAGGCTCC	3	0.693680656054028	TAGGTA	AC	2	TA	1	1	9	ENSG00000196152	ENST00000342483.5	TGG	22	FALSE	FALSE	FALSE	FALSE	NGN	NA	NA
BE3	7.939313984	donor	4.575197889	7.939313984	ACCTGGAGAGGGACTTCGCA	4	0.64785335262904	CAGGTA	AC	2	TA	1	1	9	ENSG00000196152	ENST00000342483.5	GGT	22	FALSE	FALSE	FALSE	FALSE	NGN	NA	NA
ABE	45.21372032	acceptor	NA	45.21372032	TCCCACAGAGTTAAGCACAA	7	0.08306709265175716	CAGAGT	NA	NA	CA	7	-1	9	ENSG00000197958	ENST00000361436.9	AGG	16	TRUE	FALSE	FALSE	FALSE	NGN	NA	NA
BE3	44.13720317	donor	44.13720317	43.73350923	CTTACGGCTGGGCATTCCAC	6	0.08306709265175716	GCCGTA	AC	5	TA	4	-1	9	ENSG00000197958	ENST00000361436.9	AGC	19	FALSE	FALSE	FALSE	FALSE	NGN	NA	NA
ABE	43.3298153	acceptor	NA	43.3298153	CCCACAGAGTTAAGCACAAA	7	0.08306709265175716	CAGAGT	NA	NA	CA	6	-1	9	ENSG00000197958	ENST00000361436.9	GGA	17	TRUE	FALSE	FALSE	FALSE	NGN	NA	NA
BE3	53.69129288	donor	38.21635884	53.69129288	CTCTTACCAGAGAGTTCTCT	5	0.2619808306709265	CTGGTA	AC	7	TA	6	-1	9	ENSG00000197958	ENST00000361436.9	GGC	17	FALSE	FALSE	FALSE	FALSE	NGN	NA	NA
BE3	48.98153034	donor	26.91292876	48.98153034	ACGTACCAGACCCAGGGGGC	2	0.6853035143769968	CTGGTA	AC	6	TA	5	-1	9	ENSG00000197958	ENST00000361436.9	CGA	18	FALSE	FALSE	FALSE	FALSE	NGN	NA	NA
BE3	32.02638522	donor	23.01055409	32.02638522	ATACCTGGGCCTGTCTGTTC	3	0.5287539936102237	CAGGTA	AC	4	TA	3	-1	9	ENSG00000197958	ENST00000361436.9	TGA	20	FALSE	FALSE	FALSE	FALSE	NGN	NA	NA
BE3	51	donor	13.32189974	51	GCTCTTACCAGAGAGTTCTC	5	0.2619808306709265	CTGGTA	AC	8	TA	7	-1	9	ENSG00000197958	ENST00000361436.9	TGG	16	FALSE	FALSE	FALSE	FALSE	NGN	NA	NA
BE3	7.939313984	acceptor	7.939313984	NA	TGTGCTTAACTCTGTGGGAA	7	0.08306709265175716	CAGAGT	TC	12	NA	NA	-1	9	ENSG00000197958	ENST00000361436.9	AGA	14	TRUE	FALSE	FALSE	FALSE	NGN	NA	NA
BE3	51	donor	5.517150396	51	ATAACGTACCAGACCCAGGG	2	0.6853035143769968	CTGGTA	AC	9	TA	8	-1	9	ENSG00000197958	ENST00000361436.9	GGC	15	FALSE	FALSE	FALSE	FALSE	NGN	NA	NA
BE3	51	donor	5.517150396	51	AGCAAATACCTGGGCCTGTC	3	0.5287539936102237	CAGGTA	AC	9	TA	8	-1	9	ENSG00000197958	ENST00000361436.9	TGT	15	FALSE	FALSE	FALSE	FALSE	NGN	NA	NA
BE3	7.939313984	donor	4.575197889	7.939313984	ACTGTTTTTCTGTTTCTTTC	4	0.3993610223642172	ACAGTA	AC	2	TA	1	-1	9	ENSG00000197958	ENST00000361436.9	TGT	22	FALSE	FALSE	FALSE	FALSE	NGN	NA	NA
BE3	7.939313984	donor	4.575197889	7.939313984	ACCAGAGAGTTCTCTGGCTA	5	0.2619808306709265	CTGGTA	AC	2	TA	1	-1	9	ENSG00000197958	ENST00000361436.9	AGG	22	FALSE	FALSE	FALSE	FALSE	NGN	NA	NA
BE3	48.98153034	donor	2.691292876	48.98153034	GATAACGTACCAGACCCAGG	2	0.6853035143769968	CTGGTA	AC	10	TA	9	-1	9	ENSG00000197958	ENST00000361436.9	GGG	14	FALSE	FALSE	FALSE	FALSE	NGN	NA	NA
ABE	45.21372032	acceptor	NA	45.21372032	TCCCACAGAGTTAAGCACAA	6	0.09939148073022308	CAGAGT	NA	NA	CA	7	-1	9	ENSG00000197958	ENST00000536368.1	AGG	16	TRUE	FALSE	FALSE	FALSE	NGN	NA	NA
BE3	44.13720317	donor	44.13720317	43.73350923	CTTACGGCTGGGCATTCCAC	5	0.09939148073022308	GCCGTA	AC	5	TA	4	-1	9	ENSG00000197958	ENST00000536368.1	AGC	19	FALSE	FALSE	FALSE	FALSE	NGN	NA	NA
ABE	43.3298153	acceptor	NA	43.3298153	CCCACAGAGTTAAGCACAAA	6	0.09939148073022308	CAGAGT	NA	NA	CA	6	-1	9	ENSG00000197958	ENST00000536368.1	GGA	17	TRUE	FALSE	FALSE	FALSE	NGN	NA	NA
BE3	53.69129288	donor	38.21635884	53.69129288	CTCTTACCAGAGAGTTCTCT	4	0.3265720081135902	CTGGTA	AC	7	TA	6	-1	9	ENSG00000197958	ENST00000536368.1	GGC	17	FALSE	FALSE	FALSE	FALSE	NGN	NA	NA
BE3	48.98153034	donor	26.91292876	48.98153034	ACGTACCAGACCCAGGGGGC	2	0.665314401622718	CTGGTA	AC	6	TA	5	-1	9	ENSG00000197958	ENST00000536368.1	CGA	18	FALSE	FALSE	FALSE	FALSE	NGN	NA	NA
BE3	51	donor	13.32189974	51	GCTCTTACCAGAGAGTTCTC	4	0.3265720081135902	CTGGTA	AC	8	TA	7	-1	9	ENSG00000197958	ENST00000536368.1	TGG	16	FALSE	FALSE	FALSE	FALSE	NGN	NA	NA
BE3	7.939313984	acceptor	7.939313984	NA	TGTGCTTAACTCTGTGGGAA	6	0.09939148073022308	CAGAGT	TC	12	NA	NA	-1	9	ENSG00000197958	ENST00000536368.1	AGA	14	TRUE	FALSE	FALSE	FALSE	NGN	NA	NA
BE3	51	donor	5.517150396	51	ATAACGTACCAGACCCAGGG	2	0.665314401622718	CTGGTA	AC	9	TA	8	-1	9	ENSG00000197958	ENST00000536368.1	GGC	15	FALSE	FALSE	FALSE	FALSE	NGN	NA	NA
BE3	7.939313984	donor	4.575197889	7.939313984	ACTGTTTTTCTGTTTCTTTC	3	0.5010141987829615	ACAGTA	AC	2	TA	1	-1	9	ENSG00000197958	ENST00000536368.1	TGT	22	FALSE	FALSE	FALSE	FALSE	NGN	NA	NA
BE3	7.939313984	donor	4.575197889	7.939313984	ACCAGAGAGTTCTCTGGCTA	4	0.3265720081135902	CTGGTA	AC	2	TA	1	-1	9	ENSG00000197958	ENST00000536368.1	AGG	22	FALSE	FALSE	FALSE	FALSE	NGN	NA	NA
BE3	48.98153034	donor	2.691292876	48.98153034	GATAACGTACCAGACCCAGG	2	0.665314401622718	CTGGTA	AC	10	TA	9	-1	9	ENSG00000197958	ENST00000536368.1	GGG	14	FALSE	FALSE	FALSE	FALSE	NGN	NA	NA
BE3	45.21372032	acceptor	45.21372032	NA	CTGGGCCTGGGGAGGGAGAG	26	0.23301282051282046	CAGGCC	CC	7	NA	NA	1	9	ENSG00000148356	ENST00000300417.10	CGG	19	TRUE	FALSE	FALSE	FALSE	NGN	NA	NA
BE3	44.13720317	donor	44.13720317	23.01055409	CCAACCTCTGATTGTCCTGC	14	0.5509615384615385	GAGGTT	AC	5	AA	4	1	9	ENSG00000148356	ENST00000300417.10	AGC	19	FALSE	FALSE	FALSE	FALSE	NGN	NA	NA
BE3	44.13720317	donor	44.13720317	43.73350923	CTTACCTGGAACAGGCCTGC	17	0.48269230769230764	CAGGTA	AC	5	TA	4	1	9	ENSG00000148356	ENST00000300417.10	TGG	19	FALSE	FALSE	FALSE	FALSE	NGN	NA	NA
BE3	44.13720317	donor	44.13720317	18.30079156	CCCACCTTGGCCAGGTCCCC	23	0.30160256410256414	AAGGTG	AC	5	CA	4	1	9	ENSG00000148356	ENST00000300417.10	TGG	19	FALSE	FALSE	FALSE	FALSE	NGN	NA	NA
BE3	43.3298153	acceptor	43.3298153	NA	TGGGCCTGGGGAGGGAGAGC	26	0.23301282051282046	CAGGCC	CC	6	NA	NA	1	9	ENSG00000148356	ENST00000300417.10	GGG	20	TRUE	FALSE	FALSE	FALSE	NGN	NA	NA
BE3	41.176781	acceptor	41.176781	NA	GGGCCTGGGGAGGGAGAGCG	26	0.23301282051282046	CAGGCC	CC	5	NA	NA	1	9	ENSG00000148356	ENST00000300417.10	GGA	21	TRUE	FALSE	FALSE	FALSE	NGN	NA	NA
BE3	38.21635884	donor	38.21635884	26.91292876	GGCTGACCTGGCTTTGCGGA	2	0.8916666666666666	CAGGTC	AC	7	GA	6	1	9	ENSG00000148356	ENST00000300417.10	TGG	17	FALSE	FALSE	FALSE	FALSE	NGN	NA	NA
BE3	53.69129288	donor	38.21635884	53.69129288	CCAGTACCTTGATGGTTGCC	6	0.801923076923077	AAGGTA	AC	7	TA	6	1	9	ENSG00000148356	ENST00000300417.10	AGA	17	FALSE	FALSE	FALSE	FALSE	NGN	NA	NA
BE3	53.69129288	donor	38.21635884	53.69129288	GCCTTACCTGGAGGGCAGTC	7	0.7801282051282051	CAGGTA	AC	7	TA	6	1	9	ENSG00000148356	ENST00000300417.10	AGC	17	FALSE	FALSE	FALSE	FALSE	NGN	NA	NA
BE3	53.69129288	donor	38.21635884	53.69129288	TCCCTACCTTTAACATTGAG	8	0.7532051282051282	AAGGTA	AC	7	TA	6	1	9	ENSG00000148356	ENST00000300417.10	AGT	17	FALSE	FALSE	FALSE	FALSE	NGN	NA	NA
BE3	38.21635884	donor	38.21635884	26.91292876	CACAAACCTCCTTGACCGTC	13	0.5955128205128205	GAGGTT	AC	7	AA	6	1	9	ENSG00000148356	ENST00000300417.10	TGA	17	FALSE	FALSE	FALSE	FALSE	NGN	NA	NA
BE3	43.3298153	donor	38.21635884	43.3298153	GGCTCACCTCCTGCAGGATC	18	0.45480769230769236	GAGGTG	AC	7	CA	6	1	9	ENSG00000148356	ENST00000300417.10	TGG	17	FALSE	FALSE	FALSE	FALSE	NGN	NA	NA
BE3	43.3298153	donor	38.21635884	43.3298153	CGCTCACCTGGCTCCTGATC	19	0.4310897435897436	CAGGTG	AC	7	CA	6	1	9	ENSG00000148356	ENST00000300417.10	TGC	17	FALSE	FALSE	FALSE	FALSE	NGN	NA	NA
BE3	53.69129288	donor	38.21635884	53.69129288	CACATACCAGGATTTCCCGG	21	0.375	CTGGTA	AC	7	TA	6	1	9	ENSG00000148356	ENST00000300417.10	AGC	17	FALSE	FALSE	FALSE	FALSE	NGN	NA	NA
BE3	53.69129288	donor	38.21635884	53.69129288	CTTGTACCTGGCTGGATCCT	24	0.27564102564102566	CAGGTA	AC	7	TA	6	1	9	ENSG00000148356	ENST00000300417.10	GGC	17	FALSE	FALSE	FALSE	FALSE	NGN	NA	NA
BE3	26.91292876	donor	26.91292876	8.612137203	GCTGACCTGGCTTTGCGGAT	2	0.8916666666666666	CAGGTC	AC	6	GA	5	1	9	ENSG00000148356	ENST00000300417.10	GGA	18	FALSE	FALSE	FALSE	FALSE	NGN	NA	NA
BE3	48.98153034	donor	26.91292876	48.98153034	ATTTACCTCCAGGGTTCGAA	9	0.7144230769230769	GAGGTA	AC	6	TA	5	1	9	ENSG00000148356	ENST00000300417.10	CGT	18	FALSE	FALSE	FALSE	FALSE	NGN	NA	NA
BE3	48.98153034	donor	26.91292876	48.98153034	CTTTACCTTTGCAGAGGAAC	10	0.6855769230769231	AAGGTA	AC	6	TA	5	1	9	ENSG00000148356	ENST00000300417.10	TGC	18	FALSE	FALSE	FALSE	FALSE	NGN	NA	NA
BE3	48.98153034	donor	26.91292876	48.98153034	TCTTACCTTCCTCTTCTCAT	12	0.6346153846153846	AAGGTA	AC	6	TA	5	1	9	ENSG00000148356	ENST00000300417.10	AGT	18	FALSE	FALSE	FALSE	FALSE	NGN	NA	NA
BE3	48.98153034	donor	26.91292876	48.98153034	ACTTACCTTTCATTTTCCAG	15	0.5368589743589743	AAGGTA	AC	6	TA	5	1	9	ENSG00000148356	ENST00000300417.10	CGA	18	FALSE	FALSE	FALSE	FALSE	NGN	NA	NA
BE3	41.176781	donor	26.91292876	41.176781	ACTCACAGGCAACGTCACGT	16	0.5144230769230769	CCTGTG	AC	6	CA	5	1	9	ENSG00000148356	ENST00000300417.10	CGC	18	FALSE	FALSE	FALSE	FALSE	NGN	NA	NA
BE3	41.176781	donor	26.91292876	41.176781	GCTCACCTCCTGCAGGATCT	18	0.45480769230769236	GAGGTG	AC	6	CA	5	1	9	ENSG00000148356	ENST00000300417.10	GGC	18	FALSE	FALSE	FALSE	FALSE	NGN	NA	NA
BE3	48.98153034	donor	26.91292876	48.98153034	ACATACCTGGAGTGACTCTG	20	0.40544871794871795	CAGGTA	AC	6	TA	5	1	9	ENSG00000148356	ENST00000300417.10	TGT	18	FALSE	FALSE	FALSE	FALSE	NGN	NA	NA
BE3	23.01055409	donor	23.01055409	0.269129288	TGACCTGGCTTTGCGGATGG	2	0.8916666666666666	CAGGTC	AC	4	GA	3	1	9	ENSG00000148356	ENST00000300417.10	AGG	20	FALSE	FALSE	FALSE	FALSE	NGN	NA	NA
BE3	32.02638522	donor	23.01055409	32.02638522	TTACCTGGAGGGCAGTCAGC	7	0.7801282051282051	CAGGTA	AC	4	TA	3	1	9	ENSG00000148356	ENST00000300417.10	TGC	20	FALSE	FALSE	FALSE	FALSE	NGN	NA	NA
BE3	32.02638522	donor	23.01055409	32.02638522	TTACCTCCAGGGTTCGAACG	9	0.7144230769230769	GAGGTA	AC	4	TA	3	1	9	ENSG00000148356	ENST00000300417.10	TGA	20	FALSE	FALSE	FALSE	FALSE	NGN	NA	NA
BE3	23.01055409	donor	23.01055409	10.7651715	AAACCTCCTTGACCGTCTGA	13	0.5955128205128205	GAGGTT	AC	4	AA	3	1	9	ENSG00000148356	ENST00000300417.10	AGG	20	FALSE	FALSE	FALSE	FALSE	NGN	NA	NA
BE3	32.02638522	donor	23.01055409	32.02638522	TTACCTGGAACAGGCCTGCT	17	0.48269230769230764	CAGGTA	AC	4	TA	3	1	9	ENSG00000148356	ENST00000300417.10	GGA	20	FALSE	FALSE	FALSE	FALSE	NGN	NA	NA
BE3	23.01055409	donor	23.01055409	11.16886544	TCACCTGGCTCCTGATCTGC	19	0.4310897435897436	CAGGTG	AC	4	CA	3	1	9	ENSG00000148356	ENST00000300417.10	CGA	20	FALSE	FALSE	FALSE	FALSE	NGN	NA	NA
BE3	23.01055409	donor	23.01055409	11.16886544	CCACCTTGGCCAGGTCCCCT	23	0.30160256410256414	AAGGTG	AC	4	CA	3	1	9	ENSG00000148356	ENST00000300417.10	GGG	20	FALSE	FALSE	FALSE	FALSE	NGN	NA	NA
BE3	32.02638522	donor	23.01055409	32.02638522	GTACCTGGCTGGATCCTGGC	24	0.27564102564102566	CAGGTA	AC	4	TA	3	1	9	ENSG00000148356	ENST00000300417.10	TGC	20	FALSE	FALSE	FALSE	FALSE	NGN	NA	NA
BE3	21.93403694	acceptor	21.93403694	NA	GCCTGGGGAGGGAGAGCGGG	26	0.23301282051282046	CAGGCC	CC	2	NA	NA	1	9	ENSG00000148356	ENST00000300417.10	AGC	23	TRUE	FALSE	FALSE	FALSE	NGN	NA	NA
BE3	38.21635884	donor	13.32189974	38.21635884	AGCCCAACCTCTGATTGTCC	14	0.5509615384615385	GAGGTT	AC	8	AA	7	1	9	ENSG00000148356	ENST00000300417.10	TGC	16	FALSE	FALSE	FALSE	FALSE	NGN	NA	NA
BE3	51	donor	13.32189974	51	ACACTTACCTTTCATTTTCC	15	0.5368589743589743	AAGGTA	AC	8	TA	7	1	9	ENSG00000148356	ENST00000300417.10	AGC	16	FALSE	FALSE	FALSE	FALSE	NGN	NA	NA
BE3	51	donor	13.32189974	51	TACCTTACCTGGAACAGGCC	17	0.48269230769230764	CAGGTA	AC	8	TA	7	1	9	ENSG00000148356	ENST00000300417.10	TGC	16	FALSE	FALSE	FALSE	FALSE	NGN	NA	NA
BE3	51	donor	13.32189974	51	CTACATACCTGGAGTGACTC	20	0.40544871794871795	CAGGTA	AC	8	TA	7	1	9	ENSG00000148356	ENST00000300417.10	TGT	16	FALSE	FALSE	FALSE	FALSE	NGN	NA	NA
BE3	51	donor	13.32189974	51	GTCCTTACTTGCAGCTTCAA	22	0.3435897435897436	CAAGTA	AC	8	TA	7	1	9	ENSG00000148356	ENST00000300417.10	GGA	16	FALSE	FALSE	FALSE	FALSE	NGN	NA	NA
BE3	51	donor	13.32189974	51	GCTTGTACCTGGCTGGATCC	24	0.27564102564102566	CAGGTA	AC	8	TA	7	1	9	ENSG00000148356	ENST00000300417.10	TGG	16	FALSE	FALSE	FALSE	FALSE	NGN	NA	NA
BE3	10.7651715	donor	10.7651715	0.134564644	GACCTGGCTTTGCGGATGGA	2	0.8916666666666666	CAGGTC	AC	3	GA	2	1	9	ENSG00000148356	ENST00000300417.10	GGG	21	FALSE	FALSE	FALSE	FALSE	NGN	NA	NA
BE3	12.24538259	donor	10.7651715	12.24538259	TACCTTCTTCTGCAGAACTT	5	0.826602564102564	AAGGTA	AC	3	TA	2	1	9	ENSG00000148356	ENST00000300417.10	TGC	21	FALSE	FALSE	FALSE	FALSE	NGN	NA	NA
BE3	12.24538259	donor	10.7651715	12.24538259	TACCTTTAACATTGAGAGTC	8	0.7532051282051282	AAGGTA	AC	3	TA	2	1	9	ENSG00000148356	ENST00000300417.10	TGG	21	FALSE	FALSE	FALSE	FALSE	NGN	NA	NA
BE3	10.7651715	donor	10.7651715	4.575197889	AACCTCCTTGACCGTCTGAA	13	0.5955128205128205	GAGGTT	AC	3	AA	2	1	9	ENSG00000148356	ENST00000300417.10	GGA	21	FALSE	FALSE	FALSE	FALSE	NGN	NA	NA
BE3	21.93403694	donor	10.7651715	21.93403694	CACAGGCAACGTCACGTCGC	16	0.5144230769230769	CCTGTG	AC	3	CA	2	1	9	ENSG00000148356	ENST00000300417.10	CGC	21	FALSE	FALSE	FALSE	FALSE	NGN	NA	NA
BE3	21.93403694	donor	10.7651715	21.93403694	CACCTCCTGCAGGATCTGGC	18	0.45480769230769236	GAGGTG	AC	3	CA	2	1	9	ENSG00000148356	ENST00000300417.10	TGA	21	FALSE	FALSE	FALSE	FALSE	NGN	NA	NA
BE3	12.24538259	donor	10.7651715	12.24538259	TACTTGCAGCTTCAAGGACA	22	0.3435897435897436	CAAGTA	AC	3	TA	2	1	9	ENSG00000148356	ENST00000300417.10	AGG	21	FALSE	FALSE	FALSE	FALSE	NGN	NA	NA
BE3	21.93403694	donor	10.7651715	21.93403694	CACCTTGGCCAGGTCCCCTG	23	0.30160256410256414	AAGGTG	AC	3	CA	2	1	9	ENSG00000148356	ENST00000300417.10	GGC	21	FALSE	FALSE	FALSE	FALSE	NGN	NA	NA
BE3	12.24538259	donor	10.7651715	12.24538259	TACCTCCCGTTCCAGGCACA	25	0.23301282051282046	GAGGTA	AC	3	TA	2	1	9	ENSG00000148356	ENST00000300417.10	CGA	21	FALSE	FALSE	FALSE	FALSE	NGN	NA	NA
BE3	8.073878628	acceptor	8.073878628	NA	ATCTGGGCCTGGGGAGGGAG	26	0.23301282051282046	CAGGCC	CC	9	NA	NA	1	9	ENSG00000148356	ENST00000300417.10	AGC	17	TRUE	FALSE	FALSE	FALSE	NGN	NA	NA
BE3	17.08970976	donor	5.517150396	17.08970976	TTCCCTCACCAAACACATCT	3	0.8586538461538462	TTGGTG	AC	9	CA	8	1	9	ENSG00000148356	ENST00000300417.10	GGT	15	FALSE	FALSE	FALSE	FALSE	NGN	NA	NA
BE3	51	donor	5.517150396	51	GGTCCCTACCTTTAACATTG	8	0.7532051282051282	AAGGTA	AC	9	TA	8	1	9	ENSG00000148356	ENST00000300417.10	AGA	15	FALSE	FALSE	FALSE	FALSE	NGN	NA	NA
BE3	17.08970976	donor	5.517150396	17.08970976	AAAACTCACAGGCAACGTCA	16	0.5144230769230769	CCTGTG	AC	9	CA	8	1	9	ENSG00000148356	ENST00000300417.10	CGT	15	FALSE	FALSE	FALSE	FALSE	NGN	NA	NA
BE3	51	donor	5.517150396	51	AACACATACCAGGATTTCCC	21	0.375	CTGGTA	AC	9	TA	8	1	9	ENSG00000148356	ENST00000300417.10	GGA	15	FALSE	FALSE	FALSE	FALSE	NGN	NA	NA
BE3	51	donor	5.517150396	51	AGTCCTTACTTGCAGCTTCA	22	0.3435897435897436	CAAGTA	AC	9	TA	8	1	9	ENSG00000148356	ENST00000300417.10	AGG	15	FALSE	FALSE	FALSE	FALSE	NGN	NA	NA
BE3	51	donor	5.517150396	51	CGGACTTACCTCCCGTTCCA	25	0.23301282051282046	GAGGTA	AC	9	TA	8	1	9	ENSG00000148356	ENST00000300417.10	GGC	15	FALSE	FALSE	FALSE	FALSE	NGN	NA	NA
BE3	4.575197889	donor	4.575197889	0	ACCTGGCTTTGCGGATGGAG	2	0.8916666666666666	CAGGTC	AC	2	GA	1	1	9	ENSG00000148356	ENST00000300417.10	GGA	22	FALSE	FALSE	FALSE	FALSE	NGN	NA	NA
BE3	7.939313984	donor	4.575197889	7.939313984	ACCTCTGAGAGCTCACATTT	4	0.8407051282051282	GAGGTA	AC	2	TA	1	1	9	ENSG00000148356	ENST00000300417.10	AGA	22	FALSE	FALSE	FALSE	FALSE	NGN	NA	NA
BE3	7.939313984	donor	4.575197889	7.939313984	ACCTTTAACATTGAGAGTCT	8	0.7532051282051282	AAGGTA	AC	2	TA	1	1	9	ENSG00000148356	ENST00000300417.10	GGA	22	FALSE	FALSE	FALSE	FALSE	NGN	NA	NA
BE3	7.939313984	donor	4.575197889	7.939313984	ACCTCCAGGGTTCGAACGTG	9	0.7144230769230769	GAGGTA	AC	2	TA	1	1	9	ENSG00000148356	ENST00000300417.10	AGC	22	FALSE	FALSE	FALSE	FALSE	NGN	NA	NA
BE3	7.939313984	donor	4.575197889	7.939313984	ACCTTTGCAGAGGAACTGCA	10	0.6855769230769231	AAGGTA	AC	2	TA	1	1	9	ENSG00000148356	ENST00000300417.10	AGA	22	FALSE	FALSE	FALSE	FALSE	NGN	NA	NA
BE3	7.939313984	donor	4.575197889	7.939313984	ACCTTCCTCTTCTCATAGTC	12	0.6346153846153846	AAGGTA	AC	2	TA	1	1	9	ENSG00000148356	ENST00000300417.10	TGA	22	FALSE	FALSE	FALSE	FALSE	NGN	NA	NA
BE3	4.575197889	donor	4.575197889	1.07651715	ACCTCTGATTGTCCTGCAGC	14	0.5509615384615385	GAGGTT	AC	2	AA	1	1	9	ENSG00000148356	ENST00000300417.10	AGC	22	FALSE	FALSE	FALSE	FALSE	NGN	NA	NA
BE3	7.939313984	donor	4.575197889	7.939313984	ACTTGCAGCTTCAAGGACAA	22	0.3435897435897436	CAAGTA	AC	2	TA	1	1	9	ENSG00000148356	ENST00000300417.10	GGG	22	FALSE	FALSE	FALSE	FALSE	NGN	NA	NA
BE3	2.691292876	donor	2.691292876	1.480211082	AGTGGCTGACCTGGCTTTGC	2	0.8916666666666666	CAGGTC	AC	10	GA	9	1	9	ENSG00000148356	ENST00000300417.10	GGA	14	FALSE	FALSE	FALSE	FALSE	NGN	NA	NA
BE3	8.073878628	donor	2.691292876	8.073878628	TTTCCCTCACCAAACACATC	3	0.8586538461538462	TTGGTG	AC	10	CA	9	1	9	ENSG00000148356	ENST00000300417.10	TGG	14	FALSE	FALSE	FALSE	FALSE	NGN	NA	NA
BE3	48.98153034	donor	2.691292876	48.98153034	TCCATCTTACCTTCTTCTGC	5	0.826602564102564	AAGGTA	AC	10	TA	9	1	9	ENSG00000148356	ENST00000300417.10	AGA	14	FALSE	FALSE	FALSE	FALSE	NGN	NA	NA
BE3	48.98153034	donor	2.691292876	48.98153034	TCCCATTTACCTCCAGGGTT	9	0.7144230769230769	GAGGTA	AC	10	TA	9	1	9	ENSG00000148356	ENST00000300417.10	CGA	14	FALSE	FALSE	FALSE	FALSE	NGN	NA	NA
BE3	48.98153034	donor	2.691292876	48.98153034	AAACACATACCAGGATTTCC	21	0.375	CTGGTA	AC	10	TA	9	1	9	ENSG00000148356	ENST00000300417.10	CGG	14	FALSE	FALSE	FALSE	FALSE	NGN	NA	NA
BE3	48.98153034	donor	2.691292876	48.98153034	CCGGACTTACCTCCCGTTCC	25	0.23301282051282046	GAGGTA	AC	10	TA	9	1	9	ENSG00000148356	ENST00000300417.10	AGG	14	FALSE	FALSE	FALSE	FALSE	NGN	NA	NA
BE3	1.07651715	acceptor	1.07651715	NA	TCATCTGGGCCTGGGGAGGG	26	0.23301282051282046	CAGGCC	CC	11	NA	NA	1	9	ENSG00000148356	ENST00000300417.10	AGA	15	TRUE	FALSE	FALSE	FALSE	NGN	NA	NA
BE3	45.21372032	acceptor	45.21372032	NA	CTGGGCCTGGGGAGGGAGAG	25	0.24014574362371643	CAGGCC	CC	7	NA	NA	1	9	ENSG00000148356	ENST00000373324.8	CGG	19	TRUE	FALSE	FALSE	FALSE	NGN	NA	NA
BE3	44.13720317	donor	44.13720317	23.01055409	CCAACCTCTGATTGTCCTGC	14	0.5422325273269295	GAGGTT	AC	5	AA	4	1	9	ENSG00000148356	ENST00000373324.8	AGC	19	FALSE	FALSE	FALSE	FALSE	NGN	NA	NA
BE3	44.13720317	donor	44.13720317	43.73350923	CTTACCTGGAACAGGCCTGC	17	0.47167936402782373	CAGGTA	AC	5	TA	4	1	9	ENSG00000148356	ENST00000373324.8	TGG	19	FALSE	FALSE	FALSE	FALSE	NGN	NA	NA
BE3	44.13720317	donor	44.13720317	18.30079156	CCCACCTTGGCCAGGTCCCC	22	0.3110301424312686	AAGGTG	AC	5	CA	4	1	9	ENSG00000148356	ENST00000373324.8	TGG	19	FALSE	FALSE	FALSE	FALSE	NGN	NA	NA
BE3	43.3298153	acceptor	43.3298153	NA	TGGGCCTGGGGAGGGAGAGC	25	0.24014574362371643	CAGGCC	CC	6	NA	NA	1	9	ENSG00000148356	ENST00000373324.8	GGG	20	TRUE	FALSE	FALSE	FALSE	NGN	NA	NA
BE3	41.176781	acceptor	41.176781	NA	GGGCCTGGGGAGGGAGAGCG	25	0.24014574362371643	CAGGCC	CC	5	NA	NA	1	9	ENSG00000148356	ENST00000373324.8	GGA	21	TRUE	FALSE	FALSE	FALSE	NGN	NA	NA
BE3	38.21635884	donor	38.21635884	26.91292876	GGCTGACCTGGCTTTGCGGA	2	0.8943358728055648	CAGGTC	AC	7	GA	6	1	9	ENSG00000148356	ENST00000373324.8	TGG	17	FALSE	FALSE	FALSE	FALSE	NGN	NA	NA
BE3	53.69129288	donor	38.21635884	53.69129288	CCAGTACCTTGATGGTTGCC	6	0.8015899304405432	AAGGTA	AC	7	TA	6	1	9	ENSG00000148356	ENST00000373324.8	AGA	17	FALSE	FALSE	FALSE	FALSE	NGN	NA	NA
BE3	53.69129288	donor	38.21635884	53.69129288	GCCTTACCTGGAGGGCAGTC	7	0.7790659158661808	CAGGTA	AC	7	TA	6	1	9	ENSG00000148356	ENST00000373324.8	AGC	17	FALSE	FALSE	FALSE	FALSE	NGN	NA	NA
BE3	53.69129288	donor	38.21635884	53.69129288	TCCCTACCTTTAACATTGAG	8	0.7512421331566744	AAGGTA	AC	7	TA	6	1	9	ENSG00000148356	ENST00000373324.8	AGT	17	FALSE	FALSE	FALSE	FALSE	NGN	NA	NA
BE3	38.21635884	donor	38.21635884	26.91292876	CACAAACCTCCTTGACCGTC	13	0.5882742630009937	GAGGTT	AC	7	AA	6	1	9	ENSG00000148356	ENST00000373324.8	TGA	17	FALSE	FALSE	FALSE	FALSE	NGN	NA	NA
BE3	43.3298153	donor	38.21635884	43.3298153	GGCTCACCTCCTGCAGGATC	18	0.4428618747929778	GAGGTG	AC	7	CA	6	1	9	ENSG00000148356	ENST00000373324.8	TGG	17	FALSE	FALSE	FALSE	FALSE	NGN	NA	NA
BE3	43.3298153	donor	38.21635884	43.3298153	CGCTCACCTGGCTCCTGATC	19	0.41835044716793646	CAGGTG	AC	7	CA	6	1	9	ENSG00000148356	ENST00000373324.8	TGC	17	FALSE	FALSE	FALSE	FALSE	NGN	NA	NA
BE3	53.69129288	donor	38.21635884	53.69129288	CACATACCAGGATTTCCCGG	20	0.38688307386551835	CTGGTA	AC	7	TA	6	1	9	ENSG00000148356	ENST00000373324.8	AGC	17	FALSE	FALSE	FALSE	FALSE	NGN	NA	NA
BE3	53.69129288	donor	38.21635884	53.69129288	CTTGTACCTGGCTGGATCCT	23	0.2842000662471017	CAGGTA	AC	7	TA	6	1	9	ENSG00000148356	ENST00000373324.8	GGC	17	FALSE	FALSE	FALSE	FALSE	NGN	NA	NA
BE3	26.91292876	donor	26.91292876	8.612137203	GCTGACCTGGCTTTGCGGAT	2	0.8943358728055648	CAGGTC	AC	6	GA	5	1	9	ENSG00000148356	ENST00000373324.8	GGA	18	FALSE	FALSE	FALSE	FALSE	NGN	NA	NA
BE3	48.98153034	donor	26.91292876	48.98153034	ATTTACCTCCAGGGTTCGAA	9	0.7111626366346473	GAGGTA	AC	6	TA	5	1	9	ENSG00000148356	ENST00000373324.8	CGT	18	FALSE	FALSE	FALSE	FALSE	NGN	NA	NA
BE3	48.98153034	donor	26.91292876	48.98153034	CTTTACCTTTGCAGAGGAAC	10	0.6813514408744618	AAGGTA	AC	6	TA	5	1	9	ENSG00000148356	ENST00000373324.8	TGC	18	FALSE	FALSE	FALSE	FALSE	NGN	NA	NA
BE3	48.98153034	donor	26.91292876	48.98153034	TCTTACCTTCCTCTTCTCAT	12	0.6286849950314674	AAGGTA	AC	6	TA	5	1	9	ENSG00000148356	ENST00000373324.8	AGT	18	FALSE	FALSE	FALSE	FALSE	NGN	NA	NA
BE3	48.98153034	donor	26.91292876	48.98153034	ACTTACCTTTCATTTTCCAG	15	0.5276581649552832	AAGGTA	AC	6	TA	5	1	9	ENSG00000148356	ENST00000373324.8	CGA	18	FALSE	FALSE	FALSE	FALSE	NGN	NA	NA
BE3	41.176781	donor	26.91292876	41.176781	ACTCACAGGCAACGTCACGT	16	0.5044716793640278	CCTGTG	AC	6	CA	5	1	9	ENSG00000148356	ENST00000373324.8	CGC	18	FALSE	FALSE	FALSE	FALSE	NGN	NA	NA
BE3	41.176781	donor	26.91292876	41.176781	GCTCACCTCCTGCAGGATCT	18	0.4428618747929778	GAGGTG	AC	6	CA	5	1	9	ENSG00000148356	ENST00000373324.8	GGC	18	FALSE	FALSE	FALSE	FALSE	NGN	NA	NA
BE3	23.01055409	donor	23.01055409	0.269129288	TGACCTGGCTTTGCGGATGG	2	0.8943358728055648	CAGGTC	AC	4	GA	3	1	9	ENSG00000148356	ENST00000373324.8	AGG	20	FALSE	FALSE	FALSE	FALSE	NGN	NA	NA
BE3	32.02638522	donor	23.01055409	32.02638522	TTACCTGGAGGGCAGTCAGC	7	0.7790659158661808	CAGGTA	AC	4	TA	3	1	9	ENSG00000148356	ENST00000373324.8	TGC	20	FALSE	FALSE	FALSE	FALSE	NGN	NA	NA
BE3	32.02638522	donor	23.01055409	32.02638522	TTACCTCCAGGGTTCGAACG	9	0.7111626366346473	GAGGTA	AC	4	TA	3	1	9	ENSG00000148356	ENST00000373324.8	TGA	20	FALSE	FALSE	FALSE	FALSE	NGN	NA	NA
BE3	23.01055409	donor	23.01055409	10.7651715	AAACCTCCTTGACCGTCTGA	13	0.5882742630009937	GAGGTT	AC	4	AA	3	1	9	ENSG00000148356	ENST00000373324.8	AGG	20	FALSE	FALSE	FALSE	FALSE	NGN	NA	NA
BE3	32.02638522	donor	23.01055409	32.02638522	TTACCTGGAACAGGCCTGCT	17	0.47167936402782373	CAGGTA	AC	4	TA	3	1	9	ENSG00000148356	ENST00000373324.8	GGA	20	FALSE	FALSE	FALSE	FALSE	NGN	NA	NA
BE3	23.01055409	donor	23.01055409	11.16886544	TCACCTGGCTCCTGATCTGC	19	0.41835044716793646	CAGGTG	AC	4	CA	3	1	9	ENSG00000148356	ENST00000373324.8	CGA	20	FALSE	FALSE	FALSE	FALSE	NGN	NA	NA
BE3	23.01055409	donor	23.01055409	11.16886544	CCACCTTGGCCAGGTCCCCT	22	0.3110301424312686	AAGGTG	AC	4	CA	3	1	9	ENSG00000148356	ENST00000373324.8	GGG	20	FALSE	FALSE	FALSE	FALSE	NGN	NA	NA
BE3	32.02638522	donor	23.01055409	32.02638522	GTACCTGGCTGGATCCTGGC	23	0.2842000662471017	CAGGTA	AC	4	TA	3	1	9	ENSG00000148356	ENST00000373324.8	TGC	20	FALSE	FALSE	FALSE	FALSE	NGN	NA	NA
BE3	21.93403694	acceptor	21.93403694	NA	GCCTGGGGAGGGAGAGCGGG	25	0.24014574362371643	CAGGCC	CC	2	NA	NA	1	9	ENSG00000148356	ENST00000373324.8	AGC	23	TRUE	FALSE	FALSE	FALSE	NGN	NA	NA
BE3	38.21635884	donor	13.32189974	38.21635884	AGCCCAACCTCTGATTGTCC	14	0.5422325273269295	GAGGTT	AC	8	AA	7	1	9	ENSG00000148356	ENST00000373324.8	TGC	16	FALSE	FALSE	FALSE	FALSE	NGN	NA	NA
BE3	51	donor	13.32189974	51	ACACTTACCTTTCATTTTCC	15	0.5276581649552832	AAGGTA	AC	8	TA	7	1	9	ENSG00000148356	ENST00000373324.8	AGC	16	FALSE	FALSE	FALSE	FALSE	NGN	NA	NA
BE3	51	donor	13.32189974	51	TACCTTACCTGGAACAGGCC	17	0.47167936402782373	CAGGTA	AC	8	TA	7	1	9	ENSG00000148356	ENST00000373324.8	TGC	16	FALSE	FALSE	FALSE	FALSE	NGN	NA	NA
BE3	51	donor	13.32189974	51	GTCCTTACTTGCAGCTTCAA	21	0.35442199403776087	CAAGTA	AC	8	TA	7	1	9	ENSG00000148356	ENST00000373324.8	GGA	16	FALSE	FALSE	FALSE	FALSE	NGN	NA	NA
BE3	51	donor	13.32189974	51	GCTTGTACCTGGCTGGATCC	23	0.2842000662471017	CAGGTA	AC	8	TA	7	1	9	ENSG00000148356	ENST00000373324.8	TGG	16	FALSE	FALSE	FALSE	FALSE	NGN	NA	NA
BE3	10.7651715	donor	10.7651715	0.134564644	GACCTGGCTTTGCGGATGGA	2	0.8943358728055648	CAGGTC	AC	3	GA	2	1	9	ENSG00000148356	ENST00000373324.8	GGG	21	FALSE	FALSE	FALSE	FALSE	NGN	NA	NA
BE3	12.24538259	donor	10.7651715	12.24538259	TACCTTCTTCTGCAGAACTT	5	0.8270950645909241	AAGGTA	AC	3	TA	2	1	9	ENSG00000148356	ENST00000373324.8	TGC	21	FALSE	FALSE	FALSE	FALSE	NGN	NA	NA
BE3	12.24538259	donor	10.7651715	12.24538259	TACCTTTAACATTGAGAGTC	8	0.7512421331566744	AAGGTA	AC	3	TA	2	1	9	ENSG00000148356	ENST00000373324.8	TGG	21	FALSE	FALSE	FALSE	FALSE	NGN	NA	NA
BE3	10.7651715	donor	10.7651715	4.575197889	AACCTCCTTGACCGTCTGAA	13	0.5882742630009937	GAGGTT	AC	3	AA	2	1	9	ENSG00000148356	ENST00000373324.8	GGA	21	FALSE	FALSE	FALSE	FALSE	NGN	NA	NA
BE3	21.93403694	donor	10.7651715	21.93403694	CACAGGCAACGTCACGTCGC	16	0.5044716793640278	CCTGTG	AC	3	CA	2	1	9	ENSG00000148356	ENST00000373324.8	CGC	21	FALSE	FALSE	FALSE	FALSE	NGN	NA	NA
BE3	21.93403694	donor	10.7651715	21.93403694	CACCTCCTGCAGGATCTGGC	18	0.4428618747929778	GAGGTG	AC	3	CA	2	1	9	ENSG00000148356	ENST00000373324.8	TGA	21	FALSE	FALSE	FALSE	FALSE	NGN	NA	NA
BE3	12.24538259	donor	10.7651715	12.24538259	TACTTGCAGCTTCAAGGACA	21	0.35442199403776087	CAAGTA	AC	3	TA	2	1	9	ENSG00000148356	ENST00000373324.8	AGG	21	FALSE	FALSE	FALSE	FALSE	NGN	NA	NA
BE3	21.93403694	donor	10.7651715	21.93403694	CACCTTGGCCAGGTCCCCTG	22	0.3110301424312686	AAGGTG	AC	3	CA	2	1	9	ENSG00000148356	ENST00000373324.8	GGC	21	FALSE	FALSE	FALSE	FALSE	NGN	NA	NA
BE3	12.24538259	donor	10.7651715	12.24538259	TACCTCCCGTTCCAGGCACA	24	0.24014574362371643	GAGGTA	AC	3	TA	2	1	9	ENSG00000148356	ENST00000373324.8	CGA	21	FALSE	FALSE	FALSE	FALSE	NGN	NA	NA
BE3	8.073878628	acceptor	8.073878628	NA	ATCTGGGCCTGGGGAGGGAG	25	0.24014574362371643	CAGGCC	CC	9	NA	NA	1	9	ENSG00000148356	ENST00000373324.8	AGC	17	TRUE	FALSE	FALSE	FALSE	NGN	NA	NA
BE3	17.08970976	donor	5.517150396	17.08970976	TTCCCTCACCAAACACATCT	3	0.8602186154355747	TTGGTG	AC	9	CA	8	1	9	ENSG00000148356	ENST00000373324.8	GGT	15	FALSE	FALSE	FALSE	FALSE	NGN	NA	NA
BE3	51	donor	5.517150396	51	GGTCCCTACCTTTAACATTG	8	0.7512421331566744	AAGGTA	AC	9	TA	8	1	9	ENSG00000148356	ENST00000373324.8	AGA	15	FALSE	FALSE	FALSE	FALSE	NGN	NA	NA
BE3	17.08970976	donor	5.517150396	17.08970976	AAAACTCACAGGCAACGTCA	16	0.5044716793640278	CCTGTG	AC	9	CA	8	1	9	ENSG00000148356	ENST00000373324.8	CGT	15	FALSE	FALSE	FALSE	FALSE	NGN	NA	NA
BE3	51	donor	5.517150396	51	AACACATACCAGGATTTCCC	20	0.38688307386551835	CTGGTA	AC	9	TA	8	1	9	ENSG00000148356	ENST00000373324.8	GGA	15	FALSE	FALSE	FALSE	FALSE	NGN	NA	NA
BE3	51	donor	5.517150396	51	AGTCCTTACTTGCAGCTTCA	21	0.35442199403776087	CAAGTA	AC	9	TA	8	1	9	ENSG00000148356	ENST00000373324.8	AGG	15	FALSE	FALSE	FALSE	FALSE	NGN	NA	NA
BE3	51	donor	5.517150396	51	CGGACTTACCTCCCGTTCCA	24	0.24014574362371643	GAGGTA	AC	9	TA	8	1	9	ENSG00000148356	ENST00000373324.8	GGC	15	FALSE	FALSE	FALSE	FALSE	NGN	NA	NA
BE3	4.575197889	donor	4.575197889	0	ACCTGGCTTTGCGGATGGAG	2	0.8943358728055648	CAGGTC	AC	2	GA	1	1	9	ENSG00000148356	ENST00000373324.8	GGA	22	FALSE	FALSE	FALSE	FALSE	NGN	NA	NA
BE3	7.939313984	donor	4.575197889	7.939313984	ACCTCTGAGAGCTCACATTT	4	0.8416694269625704	GAGGTA	AC	2	TA	1	1	9	ENSG00000148356	ENST00000373324.8	AGA	22	FALSE	FALSE	FALSE	FALSE	NGN	NA	NA
BE3	7.939313984	donor	4.575197889	7.939313984	ACCTTTAACATTGAGAGTCT	8	0.7512421331566744	AAGGTA	AC	2	TA	1	1	9	ENSG00000148356	ENST00000373324.8	GGA	22	FALSE	FALSE	FALSE	FALSE	NGN	NA	NA
BE3	7.939313984	donor	4.575197889	7.939313984	ACCTCCAGGGTTCGAACGTG	9	0.7111626366346473	GAGGTA	AC	2	TA	1	1	9	ENSG00000148356	ENST00000373324.8	AGC	22	FALSE	FALSE	FALSE	FALSE	NGN	NA	NA
BE3	7.939313984	donor	4.575197889	7.939313984	ACCTTTGCAGAGGAACTGCA	10	0.6813514408744618	AAGGTA	AC	2	TA	1	1	9	ENSG00000148356	ENST00000373324.8	AGA	22	FALSE	FALSE	FALSE	FALSE	NGN	NA	NA
BE3	7.939313984	donor	4.575197889	7.939313984	ACCTTCCTCTTCTCATAGTC	12	0.6286849950314674	AAGGTA	AC	2	TA	1	1	9	ENSG00000148356	ENST00000373324.8	TGA	22	FALSE	FALSE	FALSE	FALSE	NGN	NA	NA
BE3	4.575197889	donor	4.575197889	1.07651715	ACCTCTGATTGTCCTGCAGC	14	0.5422325273269295	GAGGTT	AC	2	AA	1	1	9	ENSG00000148356	ENST00000373324.8	AGC	22	FALSE	FALSE	FALSE	FALSE	NGN	NA	NA
BE3	7.939313984	donor	4.575197889	7.939313984	ACTTGCAGCTTCAAGGACAA	21	0.35442199403776087	CAAGTA	AC	2	TA	1	1	9	ENSG00000148356	ENST00000373324.8	GGG	22	FALSE	FALSE	FALSE	FALSE	NGN	NA	NA
BE3	2.691292876	donor	2.691292876	1.480211082	AGTGGCTGACCTGGCTTTGC	2	0.8943358728055648	CAGGTC	AC	10	GA	9	1	9	ENSG00000148356	ENST00000373324.8	GGA	14	FALSE	FALSE	FALSE	FALSE	NGN	NA	NA
BE3	8.073878628	donor	2.691292876	8.073878628	TTTCCCTCACCAAACACATC	3	0.8602186154355747	TTGGTG	AC	10	CA	9	1	9	ENSG00000148356	ENST00000373324.8	TGG	14	FALSE	FALSE	FALSE	FALSE	NGN	NA	NA
BE3	48.98153034	donor	2.691292876	48.98153034	TCCATCTTACCTTCTTCTGC	5	0.8270950645909241	AAGGTA	AC	10	TA	9	1	9	ENSG00000148356	ENST00000373324.8	AGA	14	FALSE	FALSE	FALSE	FALSE	NGN	NA	NA
BE3	48.98153034	donor	2.691292876	48.98153034	TCCCATTTACCTCCAGGGTT	9	0.7111626366346473	GAGGTA	AC	10	TA	9	1	9	ENSG00000148356	ENST00000373324.8	CGA	14	FALSE	FALSE	FALSE	FALSE	NGN	NA	NA
BE3	48.98153034	donor	2.691292876	48.98153034	AAACACATACCAGGATTTCC	20	0.38688307386551835	CTGGTA	AC	10	TA	9	1	9	ENSG00000148356	ENST00000373324.8	CGG	14	FALSE	FALSE	FALSE	FALSE	NGN	NA	NA
BE3	48.98153034	donor	2.691292876	48.98153034	CCGGACTTACCTCCCGTTCC	24	0.24014574362371643	GAGGTA	AC	10	TA	9	1	9	ENSG00000148356	ENST00000373324.8	AGG	14	FALSE	FALSE	FALSE	FALSE	NGN	NA	NA
BE3	1.07651715	acceptor	1.07651715	NA	TCATCTGGGCCTGGGGAGGG	25	0.24014574362371643	CAGGCC	CC	11	NA	NA	1	9	ENSG00000148356	ENST00000373324.8	AGA	15	TRUE	FALSE	FALSE	FALSE	NGN	NA	NA
BE3	45.21372032	acceptor	45.21372032	NA	CTGGGCCTGGGGAGGGAGAG	25	0.2163533273649657	CAGGCC	CC	7	NA	NA	1	9	ENSG00000148356	ENST00000323301.8	CGG	19	TRUE	FALSE	FALSE	FALSE	NGN	NA	NA
BE3	44.13720317	donor	44.13720317	23.01055409	CCAACCTCTGATTGTCCTGC	13	0.5123843628767533	GAGGTT	AC	5	AA	4	1	9	ENSG00000148356	ENST00000323301.8	AGC	19	FALSE	FALSE	FALSE	FALSE	NGN	NA	NA
BE3	44.13720317	donor	44.13720317	43.73350923	CTTACCTGGAACAGGCCTGC	16	0.4488212473888391	CAGGTA	AC	5	TA	4	1	9	ENSG00000148356	ENST00000323301.8	TGG	19	FALSE	FALSE	FALSE	FALSE	NGN	NA	NA
BE3	44.13720317	donor	44.13720317	18.30079156	CCCACCTTGGCCAGGTCCCC	22	0.28021486123545214	AAGGTG	AC	5	CA	4	1	9	ENSG00000148356	ENST00000323301.8	TGG	19	FALSE	FALSE	FALSE	FALSE	NGN	NA	NA
BE3	43.3298153	acceptor	43.3298153	NA	TGGGCCTGGGGAGGGAGAGC	25	0.2163533273649657	CAGGCC	CC	6	NA	NA	1	9	ENSG00000148356	ENST00000323301.8	GGG	20	TRUE	FALSE	FALSE	FALSE	NGN	NA	NA
BE3	41.176781	acceptor	41.176781	NA	GGGCCTGGGGAGGGAGAGCG	25	0.2163533273649657	CAGGCC	CC	5	NA	NA	1	9	ENSG00000148356	ENST00000323301.8	GGA	21	TRUE	FALSE	FALSE	FALSE	NGN	NA	NA
BE3	53.69129288	donor	38.21635884	53.69129288	CCAGTACCTTGATGGTTGCC	5	0.7460459564309161	AAGGTA	AC	7	TA	6	1	9	ENSG00000148356	ENST00000323301.8	AGA	17	FALSE	FALSE	FALSE	FALSE	NGN	NA	NA
BE3	53.69129288	donor	38.21635884	53.69129288	GCCTTACCTGGAGGGCAGTC	6	0.7257535064159952	CAGGTA	AC	7	TA	6	1	9	ENSG00000148356	ENST00000323301.8	AGC	17	FALSE	FALSE	FALSE	FALSE	NGN	NA	NA
BE3	53.69129288	donor	38.21635884	53.69129288	TCCCTACCTTTAACATTGAG	7	0.7006863622799164	AAGGTA	AC	7	TA	6	1	9	ENSG00000148356	ENST00000323301.8	AGT	17	FALSE	FALSE	FALSE	FALSE	NGN	NA	NA
BE3	38.21635884	donor	38.21635884	26.91292876	CACAAACCTCCTTGACCGTC	12	0.5538645180543121	GAGGTT	AC	7	AA	6	1	9	ENSG00000148356	ENST00000323301.8	TGA	17	FALSE	FALSE	FALSE	FALSE	NGN	NA	NA
BE3	43.3298153	donor	38.21635884	43.3298153	GGCTCACCTCCTGCAGGATC	17	0.42285884810504326	GAGGTG	AC	7	CA	6	1	9	ENSG00000148356	ENST00000323301.8	TGG	17	FALSE	FALSE	FALSE	FALSE	NGN	NA	NA
BE3	43.3298153	donor	38.21635884	43.3298153	CGCTCACCTGGCTCCTGATC	18	0.4007758877946882	CAGGTG	AC	7	CA	6	1	9	ENSG00000148356	ENST00000323301.8	TGC	17	FALSE	FALSE	FALSE	FALSE	NGN	NA	NA
BE3	53.69129288	donor	38.21635884	53.69129288	CACATACCAGGATTTCCCGG	20	0.348552670844524	CTGGTA	AC	7	TA	6	1	9	ENSG00000148356	ENST00000323301.8	AGC	17	FALSE	FALSE	FALSE	FALSE	NGN	NA	NA
BE3	53.69129288	donor	38.21635884	53.69129288	CTTGTACCTGGCTGGATCCT	23	0.2560429722470904	CAGGTA	AC	7	TA	6	1	9	ENSG00000148356	ENST00000323301.8	GGC	17	FALSE	FALSE	FALSE	FALSE	NGN	NA	NA
BE3	48.98153034	donor	26.91292876	48.98153034	ATTTACCTCCAGGGTTCGAA	8	0.6645777379886602	GAGGTA	AC	6	TA	5	1	9	ENSG00000148356	ENST00000323301.8	CGT	18	FALSE	FALSE	FALSE	FALSE	NGN	NA	NA
BE3	48.98153034	donor	26.91292876	48.98153034	CTTTACCTTTGCAGAGGAAC	9	0.637720083557147	AAGGTA	AC	6	TA	5	1	9	ENSG00000148356	ENST00000323301.8	TGC	18	FALSE	FALSE	FALSE	FALSE	NGN	NA	NA
BE3	48.98153034	donor	26.91292876	48.98153034	TCTTACCTTCCTCTTCTCAT	11	0.5902715607281408	AAGGTA	AC	6	TA	5	1	9	ENSG00000148356	ENST00000323301.8	AGT	18	FALSE	FALSE	FALSE	FALSE	NGN	NA	NA
BE3	48.98153034	donor	26.91292876	48.98153034	ACTTACCTTTCATTTTCCAG	14	0.4992539540435691	AAGGTA	AC	6	TA	5	1	9	ENSG00000148356	ENST00000323301.8	CGA	18	FALSE	FALSE	FALSE	FALSE	NGN	NA	NA
BE3	41.176781	donor	26.91292876	41.176781	ACTCACAGGCAACGTCACGT	15	0.47836466726350346	CCTGTG	AC	6	CA	5	1	9	ENSG00000148356	ENST00000323301.8	CGC	18	FALSE	FALSE	FALSE	FALSE	NGN	NA	NA
BE3	41.176781	donor	26.91292876	41.176781	GCTCACCTCCTGCAGGATCT	17	0.42285884810504326	GAGGTG	AC	6	CA	5	1	9	ENSG00000148356	ENST00000323301.8	GGC	18	FALSE	FALSE	FALSE	FALSE	NGN	NA	NA
BE3	48.98153034	donor	26.91292876	48.98153034	ACATACCTGGAGTGACTCTG	19	0.37690241718889883	CAGGTA	AC	6	TA	5	1	9	ENSG00000148356	ENST00000323301.8	TGT	18	FALSE	FALSE	FALSE	FALSE	NGN	NA	NA
BE3	32.02638522	donor	23.01055409	32.02638522	TTACCTGGAGGGCAGTCAGC	6	0.7257535064159952	CAGGTA	AC	4	TA	3	1	9	ENSG00000148356	ENST00000323301.8	TGC	20	FALSE	FALSE	FALSE	FALSE	NGN	NA	NA
BE3	32.02638522	donor	23.01055409	32.02638522	TTACCTCCAGGGTTCGAACG	8	0.6645777379886602	GAGGTA	AC	4	TA	3	1	9	ENSG00000148356	ENST00000323301.8	TGA	20	FALSE	FALSE	FALSE	FALSE	NGN	NA	NA
BE3	23.01055409	donor	23.01055409	10.7651715	AAACCTCCTTGACCGTCTGA	12	0.5538645180543121	GAGGTT	AC	4	AA	3	1	9	ENSG00000148356	ENST00000323301.8	AGG	20	FALSE	FALSE	FALSE	FALSE	NGN	NA	NA
BE3	32.02638522	donor	23.01055409	32.02638522	TTACCTGGAACAGGCCTGCT	16	0.4488212473888391	CAGGTA	AC	4	TA	3	1	9	ENSG00000148356	ENST00000323301.8	GGA	20	FALSE	FALSE	FALSE	FALSE	NGN	NA	NA
BE3	23.01055409	donor	23.01055409	11.16886544	TCACCTGGCTCCTGATCTGC	18	0.4007758877946882	CAGGTG	AC	4	CA	3	1	9	ENSG00000148356	ENST00000323301.8	CGA	20	FALSE	FALSE	FALSE	FALSE	NGN	NA	NA
BE3	23.01055409	donor	23.01055409	11.16886544	CCACCTTGGCCAGGTCCCCT	22	0.28021486123545214	AAGGTG	AC	4	CA	3	1	9	ENSG00000148356	ENST00000323301.8	GGG	20	FALSE	FALSE	FALSE	FALSE	NGN	NA	NA
BE3	32.02638522	donor	23.01055409	32.02638522	GTACCTGGCTGGATCCTGGC	23	0.2560429722470904	CAGGTA	AC	4	TA	3	1	9	ENSG00000148356	ENST00000323301.8	TGC	20	FALSE	FALSE	FALSE	FALSE	NGN	NA	NA
BE3	21.93403694	acceptor	21.93403694	NA	GCCTGGGGAGGGAGAGCGGG	25	0.2163533273649657	CAGGCC	CC	2	NA	NA	1	9	ENSG00000148356	ENST00000323301.8	AGC	23	TRUE	FALSE	FALSE	FALSE	NGN	NA	NA
BE3	38.21635884	donor	13.32189974	38.21635884	AGCCCAACCTCTGATTGTCC	13	0.5123843628767533	GAGGTT	AC	8	AA	7	1	9	ENSG00000148356	ENST00000323301.8	TGC	16	FALSE	FALSE	FALSE	FALSE	NGN	NA	NA
BE3	51	donor	13.32189974	51	ACACTTACCTTTCATTTTCC	14	0.4992539540435691	AAGGTA	AC	8	TA	7	1	9	ENSG00000148356	ENST00000323301.8	AGC	16	FALSE	FALSE	FALSE	FALSE	NGN	NA	NA
BE3	51	donor	13.32189974	51	TACCTTACCTGGAACAGGCC	16	0.4488212473888391	CAGGTA	AC	8	TA	7	1	9	ENSG00000148356	ENST00000323301.8	TGC	16	FALSE	FALSE	FALSE	FALSE	NGN	NA	NA
BE3	51	donor	13.32189974	51	CTACATACCTGGAGTGACTC	19	0.37690241718889883	CAGGTA	AC	8	TA	7	1	9	ENSG00000148356	ENST00000323301.8	TGT	16	FALSE	FALSE	FALSE	FALSE	NGN	NA	NA
BE3	51	donor	13.32189974	51	GTCCTTACTTGCAGCTTCAA	21	0.31930766935243216	CAAGTA	AC	8	TA	7	1	9	ENSG00000148356	ENST00000323301.8	GGA	16	FALSE	FALSE	FALSE	FALSE	NGN	NA	NA
BE3	51	donor	13.32189974	51	GCTTGTACCTGGCTGGATCC	23	0.2560429722470904	CAGGTA	AC	8	TA	7	1	9	ENSG00000148356	ENST00000323301.8	TGG	16	FALSE	FALSE	FALSE	FALSE	NGN	NA	NA
BE3	12.24538259	donor	10.7651715	12.24538259	TACCTTCTTCTGCAGAACTT	4	0.7690241718889883	AAGGTA	AC	3	TA	2	1	9	ENSG00000148356	ENST00000323301.8	TGC	21	FALSE	FALSE	FALSE	FALSE	NGN	NA	NA
BE3	12.24538259	donor	10.7651715	12.24538259	TACCTTTAACATTGAGAGTC	7	0.7006863622799164	AAGGTA	AC	3	TA	2	1	9	ENSG00000148356	ENST00000323301.8	TGG	21	FALSE	FALSE	FALSE	FALSE	NGN	NA	NA
BE3	10.7651715	donor	10.7651715	4.575197889	AACCTCCTTGACCGTCTGAA	12	0.5538645180543121	GAGGTT	AC	3	AA	2	1	9	ENSG00000148356	ENST00000323301.8	GGA	21	FALSE	FALSE	FALSE	FALSE	NGN	NA	NA
BE3	21.93403694	donor	10.7651715	21.93403694	CACAGGCAACGTCACGTCGC	15	0.47836466726350346	CCTGTG	AC	3	CA	2	1	9	ENSG00000148356	ENST00000323301.8	CGC	21	FALSE	FALSE	FALSE	FALSE	NGN	NA	NA
BE3	21.93403694	donor	10.7651715	21.93403694	CACCTCCTGCAGGATCTGGC	17	0.42285884810504326	GAGGTG	AC	3	CA	2	1	9	ENSG00000148356	ENST00000323301.8	TGA	21	FALSE	FALSE	FALSE	FALSE	NGN	NA	NA
BE3	12.24538259	donor	10.7651715	12.24538259	TACTTGCAGCTTCAAGGACA	21	0.31930766935243216	CAAGTA	AC	3	TA	2	1	9	ENSG00000148356	ENST00000323301.8	AGG	21	FALSE	FALSE	FALSE	FALSE	NGN	NA	NA
BE3	21.93403694	donor	10.7651715	21.93403694	CACCTTGGCCAGGTCCCCTG	22	0.28021486123545214	AAGGTG	AC	3	CA	2	1	9	ENSG00000148356	ENST00000323301.8	GGC	21	FALSE	FALSE	FALSE	FALSE	NGN	NA	NA
BE3	12.24538259	donor	10.7651715	12.24538259	TACCTCCCGTTCCAGGCACA	24	0.2163533273649657	GAGGTA	AC	3	TA	2	1	9	ENSG00000148356	ENST00000323301.8	CGA	21	FALSE	FALSE	FALSE	FALSE	NGN	NA	NA
BE3	8.073878628	acceptor	8.073878628	NA	ATCTGGGCCTGGGGAGGGAG	25	0.2163533273649657	CAGGCC	CC	9	NA	NA	1	9	ENSG00000148356	ENST00000323301.8	AGC	17	TRUE	FALSE	FALSE	FALSE	NGN	NA	NA
BE3	17.08970976	donor	5.517150396	17.08970976	TTCCCTCACCAAACACATCT	2	0.798866010146225	TTGGTG	AC	9	CA	8	1	9	ENSG00000148356	ENST00000323301.8	GGT	15	FALSE	FALSE	FALSE	FALSE	NGN	NA	NA
BE3	51	donor	5.517150396	51	GGTCCCTACCTTTAACATTG	7	0.7006863622799164	AAGGTA	AC	9	TA	8	1	9	ENSG00000148356	ENST00000323301.8	AGA	15	FALSE	FALSE	FALSE	FALSE	NGN	NA	NA
BE3	17.08970976	donor	5.517150396	17.08970976	AAAACTCACAGGCAACGTCA	15	0.47836466726350346	CCTGTG	AC	9	CA	8	1	9	ENSG00000148356	ENST00000323301.8	CGT	15	FALSE	FALSE	FALSE	FALSE	NGN	NA	NA
BE3	51	donor	5.517150396	51	AACACATACCAGGATTTCCC	20	0.348552670844524	CTGGTA	AC	9	TA	8	1	9	ENSG00000148356	ENST00000323301.8	GGA	15	FALSE	FALSE	FALSE	FALSE	NGN	NA	NA
BE3	51	donor	5.517150396	51	AGTCCTTACTTGCAGCTTCA	21	0.31930766935243216	CAAGTA	AC	9	TA	8	1	9	ENSG00000148356	ENST00000323301.8	AGG	15	FALSE	FALSE	FALSE	FALSE	NGN	NA	NA
BE3	51	donor	5.517150396	51	CGGACTTACCTCCCGTTCCA	24	0.2163533273649657	GAGGTA	AC	9	TA	8	1	9	ENSG00000148356	ENST00000323301.8	GGC	15	FALSE	FALSE	FALSE	FALSE	NGN	NA	NA
BE3	7.939313984	donor	4.575197889	7.939313984	ACCTCTGAGAGCTCACATTT	3	0.7821545807221725	GAGGTA	AC	2	TA	1	1	9	ENSG00000148356	ENST00000323301.8	AGA	22	FALSE	FALSE	FALSE	FALSE	NGN	NA	NA
BE3	7.939313984	donor	4.575197889	7.939313984	ACCTTTAACATTGAGAGTCT	7	0.7006863622799164	AAGGTA	AC	2	TA	1	1	9	ENSG00000148356	ENST00000323301.8	GGA	22	FALSE	FALSE	FALSE	FALSE	NGN	NA	NA
BE3	7.939313984	donor	4.575197889	7.939313984	ACCTCCAGGGTTCGAACGTG	8	0.6645777379886602	GAGGTA	AC	2	TA	1	1	9	ENSG00000148356	ENST00000323301.8	AGC	22	FALSE	FALSE	FALSE	FALSE	NGN	NA	NA
BE3	7.939313984	donor	4.575197889	7.939313984	ACCTTTGCAGAGGAACTGCA	9	0.637720083557147	AAGGTA	AC	2	TA	1	1	9	ENSG00000148356	ENST00000323301.8	AGA	22	FALSE	FALSE	FALSE	FALSE	NGN	NA	NA
BE3	7.939313984	donor	4.575197889	7.939313984	ACCTTCCTCTTCTCATAGTC	11	0.5902715607281408	AAGGTA	AC	2	TA	1	1	9	ENSG00000148356	ENST00000323301.8	TGA	22	FALSE	FALSE	FALSE	FALSE	NGN	NA	NA
BE3	4.575197889	donor	4.575197889	1.07651715	ACCTCTGATTGTCCTGCAGC	13	0.5123843628767533	GAGGTT	AC	2	AA	1	1	9	ENSG00000148356	ENST00000323301.8	AGC	22	FALSE	FALSE	FALSE	FALSE	NGN	NA	NA
BE3	7.939313984	donor	4.575197889	7.939313984	ACTTGCAGCTTCAAGGACAA	21	0.31930766935243216	CAAGTA	AC	2	TA	1	1	9	ENSG00000148356	ENST00000323301.8	GGG	22	FALSE	FALSE	FALSE	FALSE	NGN	NA	NA
BE3	8.073878628	donor	2.691292876	8.073878628	TTTCCCTCACCAAACACATC	2	0.798866010146225	TTGGTG	AC	10	CA	9	1	9	ENSG00000148356	ENST00000323301.8	TGG	14	FALSE	FALSE	FALSE	FALSE	NGN	NA	NA
BE3	48.98153034	donor	2.691292876	48.98153034	TCCATCTTACCTTCTTCTGC	4	0.7690241718889883	AAGGTA	AC	10	TA	9	1	9	ENSG00000148356	ENST00000323301.8	AGA	14	FALSE	FALSE	FALSE	FALSE	NGN	NA	NA
BE3	48.98153034	donor	2.691292876	48.98153034	TCCCATTTACCTCCAGGGTT	8	0.6645777379886602	GAGGTA	AC	10	TA	9	1	9	ENSG00000148356	ENST00000323301.8	CGA	14	FALSE	FALSE	FALSE	FALSE	NGN	NA	NA
BE3	48.98153034	donor	2.691292876	48.98153034	AAACACATACCAGGATTTCC	20	0.348552670844524	CTGGTA	AC	10	TA	9	1	9	ENSG00000148356	ENST00000323301.8	CGG	14	FALSE	FALSE	FALSE	FALSE	NGN	NA	NA
BE3	48.98153034	donor	2.691292876	48.98153034	CCGGACTTACCTCCCGTTCC	24	0.2163533273649657	GAGGTA	AC	10	TA	9	1	9	ENSG00000148356	ENST00000323301.8	AGG	14	FALSE	FALSE	FALSE	FALSE	NGN	NA	NA
BE3	1.07651715	acceptor	1.07651715	NA	TCATCTGGGCCTGGGGAGGG	25	0.2163533273649657	CAGGCC	CC	11	NA	NA	1	9	ENSG00000148356	ENST00000323301.8	AGA	15	TRUE	FALSE	FALSE	FALSE	NGN	NA	NA
BE3	45.21372032	acceptor	45.21372032	NA	CTGGGCCTGGGGAGGGAGAG	25	0.2567280453257791	CAGGCC	CC	7	NA	NA	1	9	ENSG00000148356	ENST00000373322.1	CGG	19	TRUE	FALSE	FALSE	FALSE	NGN	NA	NA
BE3	44.13720317	donor	44.13720317	23.01055409	CCAACCTCTGATTGTCCTGC	13	0.6080028328611897	GAGGTT	AC	5	AA	4	1	9	ENSG00000148356	ENST00000373322.1	AGC	19	FALSE	FALSE	FALSE	FALSE	NGN	NA	NA
BE3	44.13720317	donor	44.13720317	43.73350923	CTTACCTGGAACAGGCCTGC	16	0.5325779036827196	CAGGTA	AC	5	TA	4	1	9	ENSG00000148356	ENST00000373322.1	TGG	19	FALSE	FALSE	FALSE	FALSE	NGN	NA	NA
BE3	44.13720317	donor	44.13720317	18.30079156	CCCACCTTGGCCAGGTCCCC	22	0.33250708215297453	AAGGTG	AC	5	CA	4	1	9	ENSG00000148356	ENST00000373322.1	TGG	19	FALSE	FALSE	FALSE	FALSE	NGN	NA	NA
BE3	43.3298153	acceptor	43.3298153	NA	TGGGCCTGGGGAGGGAGAGC	25	0.2567280453257791	CAGGCC	CC	6	NA	NA	1	9	ENSG00000148356	ENST00000373322.1	GGG	20	TRUE	FALSE	FALSE	FALSE	NGN	NA	NA
BE3	41.176781	acceptor	41.176781	NA	GGGCCTGGGGAGGGAGAGCG	25	0.2567280453257791	CAGGCC	CC	5	NA	NA	1	9	ENSG00000148356	ENST00000373322.1	GGA	21	TRUE	FALSE	FALSE	FALSE	NGN	NA	NA
BE3	53.69129288	donor	38.21635884	53.69129288	CCAGTACCTTGATGGTTGCC	5	0.8852691218130312	AAGGTA	AC	7	TA	6	1	9	ENSG00000148356	ENST00000373322.1	AGA	17	FALSE	FALSE	FALSE	FALSE	NGN	NA	NA
BE3	53.69129288	donor	38.21635884	53.69129288	GCCTTACCTGGAGGGCAGTC	6	0.8611898016997167	CAGGTA	AC	7	TA	6	1	9	ENSG00000148356	ENST00000373322.1	AGC	17	FALSE	FALSE	FALSE	FALSE	NGN	NA	NA
BE3	53.69129288	donor	38.21635884	53.69129288	TCCCTACCTTTAACATTGAG	7	0.8314447592067988	AAGGTA	AC	7	TA	6	1	9	ENSG00000148356	ENST00000373322.1	AGT	17	FALSE	FALSE	FALSE	FALSE	NGN	NA	NA
BE3	38.21635884	donor	38.21635884	26.91292876	CACAAACCTCCTTGACCGTC	12	0.6572237960339944	GAGGTT	AC	7	AA	6	1	9	ENSG00000148356	ENST00000373322.1	TGA	17	FALSE	FALSE	FALSE	FALSE	NGN	NA	NA
BE3	43.3298153	donor	38.21635884	43.3298153	GGCTCACCTCCTGCAGGATC	17	0.501770538243626	GAGGTG	AC	7	CA	6	1	9	ENSG00000148356	ENST00000373322.1	TGG	17	FALSE	FALSE	FALSE	FALSE	NGN	NA	NA
BE3	43.3298153	donor	38.21635884	43.3298153	CGCTCACCTGGCTCCTGATC	18	0.4755665722379604	CAGGTG	AC	7	CA	6	1	9	ENSG00000148356	ENST00000373322.1	TGC	17	FALSE	FALSE	FALSE	FALSE	NGN	NA	NA
BE3	53.69129288	donor	38.21635884	53.69129288	CACATACCAGGATTTCCCGG	20	0.41359773371104813	CTGGTA	AC	7	TA	6	1	9	ENSG00000148356	ENST00000373322.1	AGC	17	FALSE	FALSE	FALSE	FALSE	NGN	NA	NA
BE3	53.69129288	donor	38.21635884	53.69129288	CTTGTACCTGGCTGGATCCT	23	0.30382436260623225	CAGGTA	AC	7	TA	6	1	9	ENSG00000148356	ENST00000373322.1	GGC	17	FALSE	FALSE	FALSE	FALSE	NGN	NA	NA
BE3	48.98153034	donor	26.91292876	48.98153034	ATTTACCTCCAGGGTTCGAA	8	0.7885977337110481	GAGGTA	AC	6	TA	5	1	9	ENSG00000148356	ENST00000373322.1	CGT	18	FALSE	FALSE	FALSE	FALSE	NGN	NA	NA
BE3	48.98153034	donor	26.91292876	48.98153034	CTTTACCTTTGCAGAGGAAC	9	0.756728045325779	AAGGTA	AC	6	TA	5	1	9	ENSG00000148356	ENST00000373322.1	TGC	18	FALSE	FALSE	FALSE	FALSE	NGN	NA	NA
BE3	48.98153034	donor	26.91292876	48.98153034	TCTTACCTTCCTCTTCTCAT	11	0.7004249291784703	AAGGTA	AC	6	TA	5	1	9	ENSG00000148356	ENST00000373322.1	AGT	18	FALSE	FALSE	FALSE	FALSE	NGN	NA	NA
BE3	48.98153034	donor	26.91292876	48.98153034	ACTTACCTTTCATTTTCCAG	14	0.5924220963172804	AAGGTA	AC	6	TA	5	1	9	ENSG00000148356	ENST00000373322.1	CGA	18	FALSE	FALSE	FALSE	FALSE	NGN	NA	NA
BE3	41.176781	donor	26.91292876	41.176781	ACTCACAGGCAACGTCACGT	15	0.5676345609065157	CCTGTG	AC	6	CA	5	1	9	ENSG00000148356	ENST00000373322.1	CGC	18	FALSE	FALSE	FALSE	FALSE	NGN	NA	NA
BE3	41.176781	donor	26.91292876	41.176781	GCTCACCTCCTGCAGGATCT	17	0.501770538243626	GAGGTG	AC	6	CA	5	1	9	ENSG00000148356	ENST00000373322.1	GGC	18	FALSE	FALSE	FALSE	FALSE	NGN	NA	NA
BE3	48.98153034	donor	26.91292876	48.98153034	ACATACCTGGAGTGACTCTG	19	0.44723796033994334	CAGGTA	AC	6	TA	5	1	9	ENSG00000148356	ENST00000373322.1	TGT	18	FALSE	FALSE	FALSE	FALSE	NGN	NA	NA
BE3	32.02638522	donor	23.01055409	32.02638522	TTACCTGGAGGGCAGTCAGC	6	0.8611898016997167	CAGGTA	AC	4	TA	3	1	9	ENSG00000148356	ENST00000373322.1	TGC	20	FALSE	FALSE	FALSE	FALSE	NGN	NA	NA
BE3	32.02638522	donor	23.01055409	32.02638522	TTACCTCCAGGGTTCGAACG	8	0.7885977337110481	GAGGTA	AC	4	TA	3	1	9	ENSG00000148356	ENST00000373322.1	TGA	20	FALSE	FALSE	FALSE	FALSE	NGN	NA	NA
BE3	23.01055409	donor	23.01055409	10.7651715	AAACCTCCTTGACCGTCTGA	12	0.6572237960339944	GAGGTT	AC	4	AA	3	1	9	ENSG00000148356	ENST00000373322.1	AGG	20	FALSE	FALSE	FALSE	FALSE	NGN	NA	NA
BE3	32.02638522	donor	23.01055409	32.02638522	TTACCTGGAACAGGCCTGCT	16	0.5325779036827196	CAGGTA	AC	4	TA	3	1	9	ENSG00000148356	ENST00000373322.1	GGA	20	FALSE	FALSE	FALSE	FALSE	NGN	NA	NA
BE3	23.01055409	donor	23.01055409	11.16886544	TCACCTGGCTCCTGATCTGC	18	0.4755665722379604	CAGGTG	AC	4	CA	3	1	9	ENSG00000148356	ENST00000373322.1	CGA	20	FALSE	FALSE	FALSE	FALSE	NGN	NA	NA
BE3	23.01055409	donor	23.01055409	11.16886544	CCACCTTGGCCAGGTCCCCT	22	0.33250708215297453	AAGGTG	AC	4	CA	3	1	9	ENSG00000148356	ENST00000373322.1	GGG	20	FALSE	FALSE	FALSE	FALSE	NGN	NA	NA
BE3	32.02638522	donor	23.01055409	32.02638522	GTACCTGGCTGGATCCTGGC	23	0.30382436260623225	CAGGTA	AC	4	TA	3	1	9	ENSG00000148356	ENST00000373322.1	TGC	20	FALSE	FALSE	FALSE	FALSE	NGN	NA	NA
BE3	21.93403694	acceptor	21.93403694	NA	GCCTGGGGAGGGAGAGCGGG	25	0.2567280453257791	CAGGCC	CC	2	NA	NA	1	9	ENSG00000148356	ENST00000373322.1	AGC	23	TRUE	FALSE	FALSE	FALSE	NGN	NA	NA
BE3	38.21635884	donor	13.32189974	38.21635884	AGCCCAACCTCTGATTGTCC	13	0.6080028328611897	GAGGTT	AC	8	AA	7	1	9	ENSG00000148356	ENST00000373322.1	TGC	16	FALSE	FALSE	FALSE	FALSE	NGN	NA	NA
BE3	51	donor	13.32189974	51	ACACTTACCTTTCATTTTCC	14	0.5924220963172804	AAGGTA	AC	8	TA	7	1	9	ENSG00000148356	ENST00000373322.1	AGC	16	FALSE	FALSE	FALSE	FALSE	NGN	NA	NA
BE3	51	donor	13.32189974	51	TACCTTACCTGGAACAGGCC	16	0.5325779036827196	CAGGTA	AC	8	TA	7	1	9	ENSG00000148356	ENST00000373322.1	TGC	16	FALSE	FALSE	FALSE	FALSE	NGN	NA	NA
BE3	51	donor	13.32189974	51	CTACATACCTGGAGTGACTC	19	0.44723796033994334	CAGGTA	AC	8	TA	7	1	9	ENSG00000148356	ENST00000373322.1	TGT	16	FALSE	FALSE	FALSE	FALSE	NGN	NA	NA
BE3	51	donor	13.32189974	51	GTCCTTACTTGCAGCTTCAA	21	0.37889518413597734	CAAGTA	AC	8	TA	7	1	9	ENSG00000148356	ENST00000373322.1	GGA	16	FALSE	FALSE	FALSE	FALSE	NGN	NA	NA
BE3	51	donor	13.32189974	51	GCTTGTACCTGGCTGGATCC	23	0.30382436260623225	CAGGTA	AC	8	TA	7	1	9	ENSG00000148356	ENST00000373322.1	TGG	16	FALSE	FALSE	FALSE	FALSE	NGN	NA	NA
BE3	12.24538259	donor	10.7651715	12.24538259	TACCTTCTTCTGCAGAACTT	4	0.9125354107648725	AAGGTA	AC	3	TA	2	1	9	ENSG00000148356	ENST00000373322.1	TGC	21	FALSE	FALSE	FALSE	FALSE	NGN	NA	NA
BE3	12.24538259	donor	10.7651715	12.24538259	TACCTTTAACATTGAGAGTC	7	0.8314447592067988	AAGGTA	AC	3	TA	2	1	9	ENSG00000148356	ENST00000373322.1	TGG	21	FALSE	FALSE	FALSE	FALSE	NGN	NA	NA
BE3	10.7651715	donor	10.7651715	4.575197889	AACCTCCTTGACCGTCTGAA	12	0.6572237960339944	GAGGTT	AC	3	AA	2	1	9	ENSG00000148356	ENST00000373322.1	GGA	21	FALSE	FALSE	FALSE	FALSE	NGN	NA	NA
BE3	21.93403694	donor	10.7651715	21.93403694	CACAGGCAACGTCACGTCGC	15	0.5676345609065157	CCTGTG	AC	3	CA	2	1	9	ENSG00000148356	ENST00000373322.1	CGC	21	FALSE	FALSE	FALSE	FALSE	NGN	NA	NA
BE3	21.93403694	donor	10.7651715	21.93403694	CACCTCCTGCAGGATCTGGC	17	0.501770538243626	GAGGTG	AC	3	CA	2	1	9	ENSG00000148356	ENST00000373322.1	TGA	21	FALSE	FALSE	FALSE	FALSE	NGN	NA	NA
BE3	12.24538259	donor	10.7651715	12.24538259	TACTTGCAGCTTCAAGGACA	21	0.37889518413597734	CAAGTA	AC	3	TA	2	1	9	ENSG00000148356	ENST00000373322.1	AGG	21	FALSE	FALSE	FALSE	FALSE	NGN	NA	NA
BE3	21.93403694	donor	10.7651715	21.93403694	CACCTTGGCCAGGTCCCCTG	22	0.33250708215297453	AAGGTG	AC	3	CA	2	1	9	ENSG00000148356	ENST00000373322.1	GGC	21	FALSE	FALSE	FALSE	FALSE	NGN	NA	NA
BE3	12.24538259	donor	10.7651715	12.24538259	TACCTCCCGTTCCAGGCACA	24	0.2567280453257791	GAGGTA	AC	3	TA	2	1	9	ENSG00000148356	ENST00000373322.1	CGA	21	FALSE	FALSE	FALSE	FALSE	NGN	NA	NA
BE3	8.073878628	acceptor	8.073878628	NA	ATCTGGGCCTGGGGAGGGAG	25	0.2567280453257791	CAGGCC	CC	9	NA	NA	1	9	ENSG00000148356	ENST00000373322.1	AGC	17	TRUE	FALSE	FALSE	FALSE	NGN	NA	NA
BE3	17.08970976	donor	5.517150396	17.08970976	TTCCCTCACCAAACACATCT	2	0.9479461756373938	TTGGTG	AC	9	CA	8	1	9	ENSG00000148356	ENST00000373322.1	GGT	15	FALSE	FALSE	FALSE	FALSE	NGN	NA	NA
BE3	51	donor	5.517150396	51	GGTCCCTACCTTTAACATTG	7	0.8314447592067988	AAGGTA	AC	9	TA	8	1	9	ENSG00000148356	ENST00000373322.1	AGA	15	FALSE	FALSE	FALSE	FALSE	NGN	NA	NA
BE3	17.08970976	donor	5.517150396	17.08970976	AAAACTCACAGGCAACGTCA	15	0.5676345609065157	CCTGTG	AC	9	CA	8	1	9	ENSG00000148356	ENST00000373322.1	CGT	15	FALSE	FALSE	FALSE	FALSE	NGN	NA	NA
BE3	51	donor	5.517150396	51	AACACATACCAGGATTTCCC	20	0.41359773371104813	CTGGTA	AC	9	TA	8	1	9	ENSG00000148356	ENST00000373322.1	GGA	15	FALSE	FALSE	FALSE	FALSE	NGN	NA	NA
BE3	51	donor	5.517150396	51	AGTCCTTACTTGCAGCTTCA	21	0.37889518413597734	CAAGTA	AC	9	TA	8	1	9	ENSG00000148356	ENST00000373322.1	AGG	15	FALSE	FALSE	FALSE	FALSE	NGN	NA	NA
BE3	51	donor	5.517150396	51	CGGACTTACCTCCCGTTCCA	24	0.2567280453257791	GAGGTA	AC	9	TA	8	1	9	ENSG00000148356	ENST00000373322.1	GGC	15	FALSE	FALSE	FALSE	FALSE	NGN	NA	NA
BE3	7.939313984	donor	4.575197889	7.939313984	ACCTCTGAGAGCTCACATTT	3	0.9281161473087819	GAGGTA	AC	2	TA	1	1	9	ENSG00000148356	ENST00000373322.1	AGA	22	FALSE	FALSE	FALSE	FALSE	NGN	NA	NA
BE3	7.939313984	donor	4.575197889	7.939313984	ACCTTTAACATTGAGAGTCT	7	0.8314447592067988	AAGGTA	AC	2	TA	1	1	9	ENSG00000148356	ENST00000373322.1	GGA	22	FALSE	FALSE	FALSE	FALSE	NGN	NA	NA
BE3	7.939313984	donor	4.575197889	7.939313984	ACCTCCAGGGTTCGAACGTG	8	0.7885977337110481	GAGGTA	AC	2	TA	1	1	9	ENSG00000148356	ENST00000373322.1	AGC	22	FALSE	FALSE	FALSE	FALSE	NGN	NA	NA
BE3	7.939313984	donor	4.575197889	7.939313984	ACCTTTGCAGAGGAACTGCA	9	0.756728045325779	AAGGTA	AC	2	TA	1	1	9	ENSG00000148356	ENST00000373322.1	AGA	22	FALSE	FALSE	FALSE	FALSE	NGN	NA	NA
BE3	7.939313984	donor	4.575197889	7.939313984	ACCTTCCTCTTCTCATAGTC	11	0.7004249291784703	AAGGTA	AC	2	TA	1	1	9	ENSG00000148356	ENST00000373322.1	TGA	22	FALSE	FALSE	FALSE	FALSE	NGN	NA	NA
BE3	4.575197889	donor	4.575197889	1.07651715	ACCTCTGATTGTCCTGCAGC	13	0.6080028328611897	GAGGTT	AC	2	AA	1	1	9	ENSG00000148356	ENST00000373322.1	AGC	22	FALSE	FALSE	FALSE	FALSE	NGN	NA	NA
BE3	7.939313984	donor	4.575197889	7.939313984	ACTTGCAGCTTCAAGGACAA	21	0.37889518413597734	CAAGTA	AC	2	TA	1	1	9	ENSG00000148356	ENST00000373322.1	GGG	22	FALSE	FALSE	FALSE	FALSE	NGN	NA	NA
BE3	8.073878628	donor	2.691292876	8.073878628	TTTCCCTCACCAAACACATC	2	0.9479461756373938	TTGGTG	AC	10	CA	9	1	9	ENSG00000148356	ENST00000373322.1	TGG	14	FALSE	FALSE	FALSE	FALSE	NGN	NA	NA
BE3	48.98153034	donor	2.691292876	48.98153034	TCCATCTTACCTTCTTCTGC	4	0.9125354107648725	AAGGTA	AC	10	TA	9	1	9	ENSG00000148356	ENST00000373322.1	AGA	14	FALSE	FALSE	FALSE	FALSE	NGN	NA	NA
BE3	48.98153034	donor	2.691292876	48.98153034	TCCCATTTACCTCCAGGGTT	8	0.7885977337110481	GAGGTA	AC	10	TA	9	1	9	ENSG00000148356	ENST00000373322.1	CGA	14	FALSE	FALSE	FALSE	FALSE	NGN	NA	NA
BE3	48.98153034	donor	2.691292876	48.98153034	AAACACATACCAGGATTTCC	20	0.41359773371104813	CTGGTA	AC	10	TA	9	1	9	ENSG00000148356	ENST00000373322.1	CGG	14	FALSE	FALSE	FALSE	FALSE	NGN	NA	NA
BE3	48.98153034	donor	2.691292876	48.98153034	CCGGACTTACCTCCCGTTCC	24	0.2567280453257791	GAGGTA	AC	10	TA	9	1	9	ENSG00000148356	ENST00000373322.1	AGG	14	FALSE	FALSE	FALSE	FALSE	NGN	NA	NA
BE3	1.07651715	acceptor	1.07651715	NA	TCATCTGGGCCTGGGGAGGG	25	0.2567280453257791	CAGGCC	CC	11	NA	NA	1	9	ENSG00000148356	ENST00000373322.1	AGA	15	TRUE	FALSE	FALSE	FALSE	NGN	NA	NA
ABE	53.69129288	acceptor	NA	53.69129288	CCTGTAGCTGTGAAGGAGGC	14	0.5584623598505072	TAGCTG	NA	NA	TA	6	-1	9	ENSG00000136830	ENST00000373314.7	CGC	17	TRUE	FALSE	FALSE	FALSE	NGN	NA	NA
ABE	48.98153034	acceptor	NA	48.98153034	GGCCCTGTAGCTGTGAAGGA	14	0.5584623598505072	TAGCTG	NA	NA	TA	9	-1	9	ENSG00000136830	ENST00000373314.7	GGC	14	TRUE	FALSE	FALSE	FALSE	NGN	NA	NA
BE3	44.13720317	donor	44.13720317	18.30079156	CTCACCATTGTTGCAGTGCC	5	0.8406300053390283	ATGGTG	AC	5	CA	4	-1	9	ENSG00000136830	ENST00000373314.7	GGA	19	FALSE	FALSE	FALSE	FALSE	NGN	NA	NA
BE3	44.13720317	donor	44.13720317	18.30079156	CTCACCGACTTGCAGGTAGG	12	0.5880939668980245	TCGGTG	AC	5	CA	4	-1	9	ENSG00000136830	ENST00000373314.7	GGC	19	FALSE	FALSE	FALSE	FALSE	NGN	NA	NA
BE3	44.13720317	donor	44.13720317	23.01055409	GCAACTGGCTTTAAATAAAG	14	0	CCAGTT	AC	5	AA	4	-1	9	ENSG00000136830	ENST00000373314.7	CGT	19	TRUE	FALSE	FALSE	TRUE	NGN	NA	NA
ABE	43.73350923	acceptor	NA	43.73350923	TGTAGCTGTGAAGGAGGCCG	14	0.5584623598505072	TAGCTG	NA	NA	TA	4	-1	9	ENSG00000136830	ENST00000373314.7	CGG	19	TRUE	FALSE	FALSE	FALSE	NGN	NA	NA
BE3	43.3298153	donor	38.21635884	43.3298153	CTCTCACCTTGCGCCAGAGC	2	0.9474105712760278	AAGGTG	AC	7	CA	6	-1	9	ENSG00000136830	ENST00000373314.7	AGC	17	FALSE	FALSE	FALSE	FALSE	NGN	NA	NA
BE3	43.3298153	donor	38.21635884	43.3298153	CACCCACCTGGATCCACTGC	7	0.7821676454885211	CAGGTG	AC	7	CA	6	-1	9	ENSG00000136830	ENST00000373314.7	CGC	17	FALSE	FALSE	FALSE	FALSE	NGN	NA	NA
BE3	53.69129288	donor	38.21635884	53.69129288	TGCCTACCTCGGATCTTGCT	8	0.7389215162840364	GAGGTA	AC	7	TA	6	-1	9	ENSG00000136830	ENST00000373314.7	GGC	17	FALSE	FALSE	FALSE	FALSE	NGN	NA	NA
BE3	43.3298153	donor	38.21635884	43.3298153	TGCTCACCGACTTGCAGGTA	12	0.5880939668980245	TCGGTG	AC	7	CA	6	-1	9	ENSG00000136830	ENST00000373314.7	GGG	17	FALSE	FALSE	FALSE	FALSE	NGN	NA	NA
BE3	38.21635884	donor	38.21635884	26.91292876	AGGCAACTGGCTTTAAATAA	14	0	CCAGTT	AC	7	AA	6	-1	9	ENSG00000136830	ENST00000373314.7	AGC	17	TRUE	FALSE	FALSE	TRUE	NGN	NA	NA
BE3	34.17941953	acceptor	34.17941953	NA	TCACAGCTACAGGGCCACAG	14	0.5584623598505072	TAGCTG	GC	7	NA	NA	-1	9	ENSG00000136830	ENST00000373314.7	GGG	19	TRUE	FALSE	FALSE	FALSE	NGN	NA	NA
ABE	32.02638522	acceptor	NA	32.02638522	TGGCCCTGTAGCTGTGAAGG	14	0.5584623598505072	TAGCTG	NA	NA	TA	10	-1	9	ENSG00000136830	ENST00000373314.7	AGG	13	TRUE	FALSE	FALSE	FALSE	NGN	NA	NA
ABE	32.02638522	acceptor	NA	32.02638522	GTAGCTGTGAAGGAGGCCGC	14	0.5584623598505072	TAGCTG	NA	NA	TA	3	-1	9	ENSG00000136830	ENST00000373314.7	GGT	20	TRUE	FALSE	FALSE	FALSE	NGN	NA	NA
BE3	26.91292876	acceptor	26.91292876	NA	CACAGCTACAGGGCCACAGG	14	0.5584623598505072	TAGCTG	GC	6	NA	NA	-1	9	ENSG00000136830	ENST00000373314.7	GGA	20	TRUE	FALSE	FALSE	FALSE	NGN	NA	NA
BE3	41.176781	donor	26.91292876	41.176781	CCTCACCGCTTTGTTTTCGT	3	0.913240790176188	GCGGTG	AC	6	CA	5	-1	9	ENSG00000136830	ENST00000373314.7	AGA	18	FALSE	FALSE	FALSE	FALSE	NGN	NA	NA
BE3	41.176781	donor	26.91292876	41.176781	ACTCACCATTGTTGCAGTGC	5	0.8406300053390283	ATGGTG	AC	6	CA	5	-1	9	ENSG00000136830	ENST00000373314.7	CGG	18	FALSE	FALSE	FALSE	FALSE	NGN	NA	NA
BE3	41.176781	donor	26.91292876	41.176781	GCTCACCGACTTGCAGGTAG	12	0.5880939668980245	TCGGTG	AC	6	CA	5	-1	9	ENSG00000136830	ENST00000373314.7	GGG	18	FALSE	FALSE	FALSE	FALSE	NGN	NA	NA
BE3	23.01055409	donor	23.01055409	11.16886544	TCACCTTGCGCCAGAGCAGC	2	0.9474105712760278	AAGGTG	AC	4	CA	3	-1	9	ENSG00000136830	ENST00000373314.7	TGG	20	FALSE	FALSE	FALSE	FALSE	NGN	NA	NA
BE3	23.01055409	donor	23.01055409	11.16886544	TCACCGCTTTGTTTTCGTAG	3	0.913240790176188	GCGGTG	AC	4	CA	3	-1	9	ENSG00000136830	ENST00000373314.7	AGC	20	FALSE	FALSE	FALSE	FALSE	NGN	NA	NA
BE3	23.01055409	donor	23.01055409	11.16886544	CCACCTGGATCCACTGCCGC	7	0.7821676454885211	CAGGTG	AC	4	CA	3	-1	9	ENSG00000136830	ENST00000373314.7	TGC	20	FALSE	FALSE	FALSE	FALSE	NGN	NA	NA
BE3	32.02638522	donor	23.01055409	32.02638522	CTACCTCCCGCATGTGGATC	10	0.6476241324079017	GAGGTA	AC	4	TA	3	-1	9	ENSG00000136830	ENST00000373314.7	TGG	20	FALSE	FALSE	FALSE	FALSE	NGN	NA	NA
BE3	23.01055409	donor	23.01055409	11.16886544	TCACCTTCAGCACCCGCTCC	11	0.6166577682861719	AAGGTG	AC	4	CA	3	-1	9	ENSG00000136830	ENST00000373314.7	AGG	20	FALSE	FALSE	FALSE	FALSE	NGN	NA	NA
BE3	51	donor	13.32189974	51	TCCTTTACCTGGTAAGGAGT	4	0.8852108916177256	CAGGTA	AC	8	TA	7	-1	9	ENSG00000136830	ENST00000373314.7	TGC	16	FALSE	FALSE	FALSE	FALSE	NGN	NA	NA
BE3	51	donor	13.32189974	51	CTGCCTACCTCGGATCTTGC	8	0.7389215162840364	GAGGTA	AC	8	TA	7	-1	9	ENSG00000136830	ENST00000373314.7	TGG	16	FALSE	FALSE	FALSE	FALSE	NGN	NA	NA
BE3	45.21372032	donor	13.32189974	45.21372032	CTGCTCACCGACTTGCAGGT	12	0.5880939668980245	TCGGTG	AC	8	CA	7	-1	9	ENSG00000136830	ENST00000373314.7	AGG	16	FALSE	FALSE	FALSE	FALSE	NGN	NA	NA
BE3	21.93403694	donor	10.7651715	21.93403694	CACCTTGCGCCAGAGCAGCT	2	0.9474105712760278	AAGGTG	AC	3	CA	2	-1	9	ENSG00000136830	ENST00000373314.7	GGG	21	FALSE	FALSE	FALSE	FALSE	NGN	NA	NA
BE3	12.24538259	donor	10.7651715	12.24538259	TACCTCGGATCTTGCTGGCA	8	0.7389215162840364	GAGGTA	AC	3	TA	2	-1	9	ENSG00000136830	ENST00000373314.7	AGG	21	FALSE	FALSE	FALSE	FALSE	NGN	NA	NA
BE3	21.93403694	donor	10.7651715	21.93403694	CACCTCGCCCAGCTTGTCAA	9	0.689001601708489	GAGGTG	AC	3	CA	2	-1	9	ENSG00000136830	ENST00000373314.7	TGC	21	FALSE	FALSE	FALSE	FALSE	NGN	NA	NA
BE3	12.24538259	donor	10.7651715	12.24538259	TACCTCCCGCATGTGGATCT	10	0.6476241324079017	GAGGTA	AC	3	TA	2	-1	9	ENSG00000136830	ENST00000373314.7	GGG	21	FALSE	FALSE	FALSE	FALSE	NGN	NA	NA
BE3	21.93403694	donor	10.7651715	21.93403694	CACCTTCAGCACCCGCTCCA	11	0.6166577682861719	AAGGTG	AC	3	CA	2	-1	9	ENSG00000136830	ENST00000373314.7	GGA	21	FALSE	FALSE	FALSE	FALSE	NGN	NA	NA
ABE	7.939313984	acceptor	NA	7.939313984	TGTGGCCCTGTAGCTGTGAA	14	0.5584623598505072	TAGCTG	NA	NA	TA	12	-1	9	ENSG00000136830	ENST00000373314.7	GGA	11	TRUE	FALSE	FALSE	FALSE	NGN	NA	NA
ABE	7.939313984	acceptor	NA	7.939313984	AGCTGTGAAGGAGGCCGCGG	14	0.5584623598505072	TAGCTG	NA	NA	TA	1	-1	9	ENSG00000136830	ENST00000373314.7	TGC	22	TRUE	FALSE	FALSE	FALSE	NGN	NA	NA
BE3	17.08970976	donor	5.517150396	17.08970976	AGGCCTCACCGCTTTGTTTT	3	0.913240790176188	GCGGTG	AC	9	CA	8	-1	9	ENSG00000136830	ENST00000373314.7	CGT	15	FALSE	FALSE	FALSE	FALSE	NGN	NA	NA
BE3	17.08970976	donor	5.517150396	17.08970976	GCCACTCACCATTGTTGCAG	5	0.8406300053390283	ATGGTG	AC	9	CA	8	-1	9	ENSG00000136830	ENST00000373314.7	TGC	15	FALSE	FALSE	FALSE	FALSE	NGN	NA	NA
BE3	17.08970976	donor	5.517150396	17.08970976	CGGCCTCACCTCGCCCAGCT	9	0.689001601708489	GAGGTG	AC	9	CA	8	-1	9	ENSG00000136830	ENST00000373314.7	TGT	15	FALSE	FALSE	FALSE	FALSE	NGN	NA	NA
BE3	51	donor	5.517150396	51	CGGGTCTACCTCCCGCATGT	10	0.6476241324079017	GAGGTA	AC	9	TA	8	-1	9	ENSG00000136830	ENST00000373314.7	GGA	15	FALSE	FALSE	FALSE	FALSE	NGN	NA	NA
BE3	5.248021108	acceptor	5.248021108	NA	TTCACAGCTACAGGGCCACA	14	0.5584623598505072	TAGCTG	GC	8	NA	NA	-1	9	ENSG00000136830	ENST00000373314.7	GGG	18	TRUE	FALSE	FALSE	FALSE	NGN	NA	NA
BE3	4.575197889	donor	4.575197889	0.807387863	ACCTTGCGCCAGAGCAGCTG	2	0.9474105712760278	AAGGTG	AC	2	CA	1	-1	9	ENSG00000136830	ENST00000373314.7	GGC	22	FALSE	FALSE	FALSE	FALSE	NGN	NA	NA
BE3	7.939313984	donor	4.575197889	7.939313984	ACCTGGTAAGGAGTTGCCAA	4	0.8852108916177256	CAGGTA	AC	2	TA	1	-1	9	ENSG00000136830	ENST00000373314.7	TGA	22	FALSE	FALSE	FALSE	FALSE	NGN	NA	NA
BE3	4.575197889	donor	4.575197889	0.807387863	ACCATTGTTGCAGTGCCGGA	5	0.8406300053390283	ATGGTG	AC	2	CA	1	-1	9	ENSG00000136830	ENST00000373314.7	TGC	22	FALSE	FALSE	FALSE	FALSE	NGN	NA	NA
BE3	7.939313984	donor	4.575197889	7.939313984	ACCTCGGATCTTGCTGGCAA	8	0.7389215162840364	GAGGTA	AC	2	TA	1	-1	9	ENSG00000136830	ENST00000373314.7	GGT	22	FALSE	FALSE	FALSE	FALSE	NGN	NA	NA
BE3	7.939313984	donor	4.575197889	7.939313984	ACCTCCCGCATGTGGATCTG	10	0.6476241324079017	GAGGTA	AC	2	TA	1	-1	9	ENSG00000136830	ENST00000373314.7	GGC	22	FALSE	FALSE	FALSE	FALSE	NGN	NA	NA
BE3	4.575197889	donor	4.575197889	0.807387863	ACCCTGCAGGATGTCCTTCA	13	0.5584623598505072	AGGGTG	AC	2	CA	1	-1	9	ENSG00000136830	ENST00000373314.7	TGA	22	FALSE	FALSE	FALSE	FALSE	NGN	NA	NA
BE3	8.073878628	donor	2.691292876	8.073878628	CACCTCTCACCTTGCGCCAG	2	0.9474105712760278	AAGGTG	AC	10	CA	9	-1	9	ENSG00000136830	ENST00000373314.7	AGC	14	FALSE	FALSE	FALSE	FALSE	NGN	NA	NA
BE3	8.073878628	donor	2.691292876	8.073878628	GCCCACCCACCTGGATCCAC	7	0.7821676454885211	CAGGTG	AC	10	CA	9	-1	9	ENSG00000136830	ENST00000373314.7	TGC	14	FALSE	FALSE	FALSE	FALSE	NGN	NA	NA
BE3	48.98153034	donor	2.691292876	48.98153034	TCGGGTCTACCTCCCGCATG	10	0.6476241324079017	GAGGTA	AC	10	TA	9	-1	9	ENSG00000136830	ENST00000373314.7	TGG	14	FALSE	FALSE	FALSE	FALSE	NGN	NA	NA
BE3	8.073878628	donor	2.691292876	8.073878628	GGCCGCTCACCTTCAGCACC	11	0.6166577682861719	AAGGTG	AC	10	CA	9	-1	9	ENSG00000136830	ENST00000373314.7	CGC	14	FALSE	FALSE	FALSE	FALSE	NGN	NA	NA
ABE	2.556728232	acceptor	NA	2.556728232	CTGTGGCCCTGTAGCTGTGA	14	0.5584623598505072	TAGCTG	NA	NA	TA	13	-1	9	ENSG00000136830	ENST00000373314.7	AGG	10	TRUE	FALSE	FALSE	FALSE	NGN	NA	NA
BE3	1.480211082	acceptor	1.480211082	NA	CTTCACAGCTACAGGGCCAC	14	0.5584623598505072	TAGCTG	GC	9	NA	NA	-1	9	ENSG00000136830	ENST00000373314.7	AGG	17	TRUE	FALSE	FALSE	FALSE	NGN	NA	NA
BE3	0.134564644	acceptor	0.134564644	NA	AGCTACAGGGCCACAGGGGA	14	0.5584623598505072	TAGCTG	GC	2	NA	NA	-1	9	ENSG00000136830	ENST00000373314.7	AGG	23	TRUE	FALSE	FALSE	FALSE	NGN	NA	NA
ABE	53.69129288	acceptor	NA	53.69129288	CCTGTAGCTGTGAAGGAGGC	14	0.5295460309409079	TAGCTG	NA	NA	TA	6	-1	9	ENSG00000136830	ENST00000373312.3	CGC	17	TRUE	FALSE	FALSE	FALSE	NGN	NA	NA
ABE	48.98153034	acceptor	NA	48.98153034	GGCCCTGTAGCTGTGAAGGA	14	0.5295460309409079	TAGCTG	NA	NA	TA	9	-1	9	ENSG00000136830	ENST00000373312.3	GGC	14	TRUE	FALSE	FALSE	FALSE	NGN	NA	NA
BE3	44.13720317	donor	44.13720317	18.30079156	CTCACCATTGTTGCAGTGCC	5	0.797616028404768	ATGGTG	AC	5	CA	4	-1	9	ENSG00000136830	ENST00000373312.3	GGA	19	FALSE	FALSE	FALSE	FALSE	NGN	NA	NA
BE3	44.13720317	donor	44.13720317	18.30079156	CTCACCGACTTGCAGGTAGG	12	0.5576971848846056	TCGGTG	AC	5	CA	4	-1	9	ENSG00000136830	ENST00000373312.3	GGC	19	FALSE	FALSE	FALSE	FALSE	NGN	NA	NA
ABE	43.73350923	acceptor	NA	43.73350923	TGTAGCTGTGAAGGAGGCCG	14	0.5295460309409079	TAGCTG	NA	NA	TA	4	-1	9	ENSG00000136830	ENST00000373312.3	CGG	19	TRUE	FALSE	FALSE	FALSE	NGN	NA	NA
BE3	43.3298153	donor	38.21635884	43.3298153	CTCTCACCTTGCGCCAGAGC	2	0.8990616282018767	AAGGTG	AC	7	CA	6	-1	9	ENSG00000136830	ENST00000373312.3	AGC	17	FALSE	FALSE	FALSE	FALSE	NGN	NA	NA
BE3	43.3298153	donor	38.21635884	43.3298153	CACCCACCTGGATCCACTGC	7	0.7420745625158509	CAGGTG	AC	7	CA	6	-1	9	ENSG00000136830	ENST00000373312.3	CGC	17	FALSE	FALSE	FALSE	FALSE	NGN	NA	NA
BE3	53.69129288	donor	38.21635884	53.69129288	TGCCTACCTCGGATCTTGCT	8	0.7009890945980218	GAGGTA	AC	7	TA	6	-1	9	ENSG00000136830	ENST00000373312.3	GGC	17	FALSE	FALSE	FALSE	FALSE	NGN	NA	NA
BE3	43.3298153	donor	38.21635884	43.3298153	TGCTCACCGACTTGCAGGTA	12	0.5576971848846056	TCGGTG	AC	7	CA	6	-1	9	ENSG00000136830	ENST00000373312.3	GGG	17	FALSE	FALSE	FALSE	FALSE	NGN	NA	NA
BE3	34.17941953	acceptor	34.17941953	NA	TCACAGCTACAGGGCCACAG	14	0.5295460309409079	TAGCTG	GC	7	NA	NA	-1	9	ENSG00000136830	ENST00000373312.3	GGG	19	TRUE	FALSE	FALSE	FALSE	NGN	NA	NA
ABE	32.02638522	acceptor	NA	32.02638522	TGGCCCTGTAGCTGTGAAGG	14	0.5295460309409079	TAGCTG	NA	NA	TA	10	-1	9	ENSG00000136830	ENST00000373312.3	AGG	13	TRUE	FALSE	FALSE	FALSE	NGN	NA	NA
ABE	32.02638522	acceptor	NA	32.02638522	GTAGCTGTGAAGGAGGCCGC	14	0.5295460309409079	TAGCTG	NA	NA	TA	3	-1	9	ENSG00000136830	ENST00000373312.3	GGT	20	TRUE	FALSE	FALSE	FALSE	NGN	NA	NA
BE3	26.91292876	acceptor	26.91292876	NA	CACAGCTACAGGGCCACAGG	14	0.5295460309409079	TAGCTG	GC	6	NA	NA	-1	9	ENSG00000136830	ENST00000373312.3	GGA	20	TRUE	FALSE	FALSE	FALSE	NGN	NA	NA
BE3	41.176781	donor	26.91292876	41.176781	CCTCACCGCTTTGTTTTCGT	3	0.8665990362668019	GCGGTG	AC	6	CA	5	-1	9	ENSG00000136830	ENST00000373312.3	AGA	18	FALSE	FALSE	FALSE	FALSE	NGN	NA	NA
BE3	41.176781	donor	26.91292876	41.176781	ACTCACCATTGTTGCAGTGC	5	0.797616028404768	ATGGTG	AC	6	CA	5	-1	9	ENSG00000136830	ENST00000373312.3	CGG	18	FALSE	FALSE	FALSE	FALSE	NGN	NA	NA
BE3	41.176781	donor	26.91292876	41.176781	GCTCACCGACTTGCAGGTAG	12	0.5576971848846056	TCGGTG	AC	6	CA	5	-1	9	ENSG00000136830	ENST00000373312.3	GGG	18	FALSE	FALSE	FALSE	FALSE	NGN	NA	NA
BE3	23.01055409	donor	23.01055409	11.16886544	TCACCTTGCGCCAGAGCAGC	2	0.8990616282018767	AAGGTG	AC	4	CA	3	-1	9	ENSG00000136830	ENST00000373312.3	TGG	20	FALSE	FALSE	FALSE	FALSE	NGN	NA	NA
BE3	23.01055409	donor	23.01055409	11.16886544	TCACCGCTTTGTTTTCGTAG	3	0.8665990362668019	GCGGTG	AC	4	CA	3	-1	9	ENSG00000136830	ENST00000373312.3	AGC	20	FALSE	FALSE	FALSE	FALSE	NGN	NA	NA
BE3	23.01055409	donor	23.01055409	11.16886544	CCACCTGGATCCACTGCCGC	7	0.7420745625158509	CAGGTG	AC	4	CA	3	-1	9	ENSG00000136830	ENST00000373312.3	TGC	20	FALSE	FALSE	FALSE	FALSE	NGN	NA	NA
BE3	32.02638522	donor	23.01055409	32.02638522	CTACCTCCCGCATGTGGATC	10	0.6142531067714938	GAGGTA	AC	4	TA	3	-1	9	ENSG00000136830	ENST00000373312.3	TGG	20	FALSE	FALSE	FALSE	FALSE	NGN	NA	NA
BE3	23.01055409	donor	23.01055409	11.16886544	TCACCTTCAGCACCCGCTCC	11	0.5848338828303322	AAGGTG	AC	4	CA	3	-1	9	ENSG00000136830	ENST00000373312.3	AGG	20	FALSE	FALSE	FALSE	FALSE	NGN	NA	NA
BE3	51	donor	13.32189974	51	TCCTTTACCTGGTAAGGAGT	4	0.8399695663200608	CAGGTA	AC	8	TA	7	-1	9	ENSG00000136830	ENST00000373312.3	TGC	16	FALSE	FALSE	FALSE	FALSE	NGN	NA	NA
BE3	51	donor	13.32189974	51	CTGCCTACCTCGGATCTTGC	8	0.7009890945980218	GAGGTA	AC	8	TA	7	-1	9	ENSG00000136830	ENST00000373312.3	TGG	16	FALSE	FALSE	FALSE	FALSE	NGN	NA	NA
BE3	45.21372032	donor	13.32189974	45.21372032	CTGCTCACCGACTTGCAGGT	12	0.5576971848846056	TCGGTG	AC	8	CA	7	-1	9	ENSG00000136830	ENST00000373312.3	AGG	16	FALSE	FALSE	FALSE	FALSE	NGN	NA	NA
BE3	21.93403694	donor	10.7651715	21.93403694	CACCTTGCGCCAGAGCAGCT	2	0.8990616282018767	AAGGTG	AC	3	CA	2	-1	9	ENSG00000136830	ENST00000373312.3	GGG	21	FALSE	FALSE	FALSE	FALSE	NGN	NA	NA
BE3	12.24538259	donor	10.7651715	12.24538259	TACCTCGGATCTTGCTGGCA	8	0.7009890945980218	GAGGTA	AC	3	TA	2	-1	9	ENSG00000136830	ENST00000373312.3	AGG	21	FALSE	FALSE	FALSE	FALSE	NGN	NA	NA
BE3	21.93403694	donor	10.7651715	21.93403694	CACCTCGCCCAGCTTGTCAA	9	0.6535632766928734	GAGGTG	AC	3	CA	2	-1	9	ENSG00000136830	ENST00000373312.3	TGC	21	FALSE	FALSE	FALSE	FALSE	NGN	NA	NA
BE3	12.24538259	donor	10.7651715	12.24538259	TACCTCCCGCATGTGGATCT	10	0.6142531067714938	GAGGTA	AC	3	TA	2	-1	9	ENSG00000136830	ENST00000373312.3	GGG	21	FALSE	FALSE	FALSE	FALSE	NGN	NA	NA
BE3	21.93403694	donor	10.7651715	21.93403694	CACCTTCAGCACCCGCTCCA	11	0.5848338828303322	AAGGTG	AC	3	CA	2	-1	9	ENSG00000136830	ENST00000373312.3	GGA	21	FALSE	FALSE	FALSE	FALSE	NGN	NA	NA
ABE	7.939313984	acceptor	NA	7.939313984	TGTGGCCCTGTAGCTGTGAA	14	0.5295460309409079	TAGCTG	NA	NA	TA	12	-1	9	ENSG00000136830	ENST00000373312.3	GGA	11	TRUE	FALSE	FALSE	FALSE	NGN	NA	NA
ABE	7.939313984	acceptor	NA	7.939313984	AGCTGTGAAGGAGGCCGCGG	14	0.5295460309409079	TAGCTG	NA	NA	TA	1	-1	9	ENSG00000136830	ENST00000373312.3	TGC	22	TRUE	FALSE	FALSE	FALSE	NGN	NA	NA
BE3	17.08970976	donor	5.517150396	17.08970976	AGGCCTCACCGCTTTGTTTT	3	0.8665990362668019	GCGGTG	AC	9	CA	8	-1	9	ENSG00000136830	ENST00000373312.3	CGT	15	FALSE	FALSE	FALSE	FALSE	NGN	NA	NA
BE3	17.08970976	donor	5.517150396	17.08970976	GCCACTCACCATTGTTGCAG	5	0.797616028404768	ATGGTG	AC	9	CA	8	-1	9	ENSG00000136830	ENST00000373312.3	TGC	15	FALSE	FALSE	FALSE	FALSE	NGN	NA	NA
BE3	17.08970976	donor	5.517150396	17.08970976	CGGCCTCACCTCGCCCAGCT	9	0.6535632766928734	GAGGTG	AC	9	CA	8	-1	9	ENSG00000136830	ENST00000373312.3	TGT	15	FALSE	FALSE	FALSE	FALSE	NGN	NA	NA
BE3	51	donor	5.517150396	51	CGGGTCTACCTCCCGCATGT	10	0.6142531067714938	GAGGTA	AC	9	TA	8	-1	9	ENSG00000136830	ENST00000373312.3	GGA	15	FALSE	FALSE	FALSE	FALSE	NGN	NA	NA
BE3	5.248021108	acceptor	5.248021108	NA	TTCACAGCTACAGGGCCACA	14	0.5295460309409079	TAGCTG	GC	8	NA	NA	-1	9	ENSG00000136830	ENST00000373312.3	GGG	18	TRUE	FALSE	FALSE	FALSE	NGN	NA	NA
BE3	4.575197889	donor	4.575197889	0.807387863	ACCTTGCGCCAGAGCAGCTG	2	0.8990616282018767	AAGGTG	AC	2	CA	1	-1	9	ENSG00000136830	ENST00000373312.3	GGC	22	FALSE	FALSE	FALSE	FALSE	NGN	NA	NA
BE3	7.939313984	donor	4.575197889	7.939313984	ACCTGGTAAGGAGTTGCCAA	4	0.8399695663200608	CAGGTA	AC	2	TA	1	-1	9	ENSG00000136830	ENST00000373312.3	TGA	22	FALSE	FALSE	FALSE	FALSE	NGN	NA	NA
BE3	4.575197889	donor	4.575197889	0.807387863	ACCATTGTTGCAGTGCCGGA	5	0.797616028404768	ATGGTG	AC	2	CA	1	-1	9	ENSG00000136830	ENST00000373312.3	TGC	22	FALSE	FALSE	FALSE	FALSE	NGN	NA	NA
BE3	7.939313984	donor	4.575197889	7.939313984	ACCTCGGATCTTGCTGGCAA	8	0.7009890945980218	GAGGTA	AC	2	TA	1	-1	9	ENSG00000136830	ENST00000373312.3	GGT	22	FALSE	FALSE	FALSE	FALSE	NGN	NA	NA
BE3	7.939313984	donor	4.575197889	7.939313984	ACCTCCCGCATGTGGATCTG	10	0.6142531067714938	GAGGTA	AC	2	TA	1	-1	9	ENSG00000136830	ENST00000373312.3	GGC	22	FALSE	FALSE	FALSE	FALSE	NGN	NA	NA
BE3	4.575197889	donor	4.575197889	0.807387863	ACCCTGCAGGATGTCCTTCA	13	0.5295460309409079	AGGGTG	AC	2	CA	1	-1	9	ENSG00000136830	ENST00000373312.3	TGA	22	FALSE	FALSE	FALSE	FALSE	NGN	NA	NA
BE3	8.073878628	donor	2.691292876	8.073878628	CACCTCTCACCTTGCGCCAG	2	0.8990616282018767	AAGGTG	AC	10	CA	9	-1	9	ENSG00000136830	ENST00000373312.3	AGC	14	FALSE	FALSE	FALSE	FALSE	NGN	NA	NA
BE3	8.073878628	donor	2.691292876	8.073878628	GCCCACCCACCTGGATCCAC	7	0.7420745625158509	CAGGTG	AC	10	CA	9	-1	9	ENSG00000136830	ENST00000373312.3	TGC	14	FALSE	FALSE	FALSE	FALSE	NGN	NA	NA
BE3	48.98153034	donor	2.691292876	48.98153034	TCGGGTCTACCTCCCGCATG	10	0.6142531067714938	GAGGTA	AC	10	TA	9	-1	9	ENSG00000136830	ENST00000373312.3	TGG	14	FALSE	FALSE	FALSE	FALSE	NGN	NA	NA
BE3	8.073878628	donor	2.691292876	8.073878628	GGCCGCTCACCTTCAGCACC	11	0.5848338828303322	AAGGTG	AC	10	CA	9	-1	9	ENSG00000136830	ENST00000373312.3	CGC	14	FALSE	FALSE	FALSE	FALSE	NGN	NA	NA
ABE	2.556728232	acceptor	NA	2.556728232	CTGTGGCCCTGTAGCTGTGA	14	0.5295460309409079	TAGCTG	NA	NA	TA	13	-1	9	ENSG00000136830	ENST00000373312.3	AGG	10	TRUE	FALSE	FALSE	FALSE	NGN	NA	NA
BE3	1.480211082	acceptor	1.480211082	NA	CTTCACAGCTACAGGGCCAC	14	0.5295460309409079	TAGCTG	GC	9	NA	NA	-1	9	ENSG00000136830	ENST00000373312.3	AGG	17	TRUE	FALSE	FALSE	FALSE	NGN	NA	NA
BE3	0.134564644	acceptor	0.134564644	NA	AGCTACAGGGCCACAGGGGA	14	0.5295460309409079	TAGCTG	GC	2	NA	NA	-1	9	ENSG00000136830	ENST00000373312.3	AGG	23	TRUE	FALSE	FALSE	FALSE	NGN	NA	NA
BE3	44.13720317	donor	44.13720317	18.30079156	CTCACAGTCAGTGAAGAAGA	5	0.78125	ACTGTG	AC	5	CA	4	1	9	ENSG00000136854	ENST00000637521.2	CGT	19	FALSE	FALSE	FALSE	FALSE	NGN	NA	NA
BE3	44.13720317	donor	44.13720317	43.73350923	CCTACCATTCTTCAAAAAGA	14	0.33447265625	ATGGTA	AC	5	TA	4	1	9	ENSG00000136854	ENST00000637521.2	TGT	19	FALSE	FALSE	FALSE	FALSE	NGN	NA	NA
BE3	41.176781	acceptor	41.176781	NA	GATCCTGGAGGAGGCAGAGA	20	0.05419921875	CAGGAT	CC	5	NA	NA	1	9	ENSG00000136854	ENST00000637521.2	AGA	21	TRUE	FALSE	FALSE	FALSE	NGN	NA	NA
BE3	43.3298153	donor	38.21635884	43.3298153	TGCTCACTCGTTATGCCCTC	3	0.8564453125	CGAGTG	AC	7	CA	6	1	9	ENSG00000136854	ENST00000637521.2	GGT	17	FALSE	FALSE	FALSE	FALSE	NGN	NA	NA
BE3	43.3298153	donor	38.21635884	43.3298153	GGCTCACCTGGGATTCATAC	6	0.73095703125	CAGGTG	AC	7	CA	6	1	9	ENSG00000136854	ENST00000637521.2	GGG	17	FALSE	FALSE	FALSE	FALSE	NGN	NA	NA
BE3	53.69129288	donor	38.21635884	53.69129288	GACTTACCTCCCCCATTGTT	8	0.61767578125	GAGGTA	AC	7	TA	6	1	9	ENSG00000136854	ENST00000637521.2	GGA	17	FALSE	FALSE	FALSE	FALSE	NGN	NA	NA
BE3	53.69129288	donor	38.21635884	53.69129288	CTCTTACTGGGACACCTCTG	10	0.501953125	CCAGTA	AC	7	TA	6	1	9	ENSG00000136854	ENST00000637521.2	CGA	17	FALSE	FALSE	FALSE	FALSE	NGN	NA	NA
BE3	53.69129288	donor	38.21635884	53.69129288	CTCTTACATCGGTGACGATG	15	0.28125	GATGTA	AC	7	TA	6	1	9	ENSG00000136854	ENST00000637521.2	GGC	17	FALSE	FALSE	FALSE	FALSE	NGN	NA	NA
BE3	53.69129288	donor	38.21635884	53.69129288	CACCTACCTGACGGCGGTGG	17	0.1904296875	CAGGTA	AC	7	TA	6	1	9	ENSG00000136854	ENST00000637521.2	TGC	17	FALSE	FALSE	FALSE	FALSE	NGN	NA	NA
BE3	48.98153034	donor	26.91292876	48.98153034	GTTTACCTTCTCGGATGGAG	4	0.8193359375	AAGGTA	AC	6	TA	5	1	9	ENSG00000136854	ENST00000637521.2	TGA	18	FALSE	FALSE	FALSE	FALSE	NGN	NA	NA
BE3	41.176781	donor	26.91292876	41.176781	GCTCACCTGGGATTCATACG	6	0.73095703125	CAGGTG	AC	6	CA	5	1	9	ENSG00000136854	ENST00000637521.2	GGA	18	FALSE	FALSE	FALSE	FALSE	NGN	NA	NA
BE3	48.98153034	donor	26.91292876	48.98153034	CCTTACCCCCGATACCGCAC	7	0.65869140625	GGGGTA	AC	6	TA	5	1	9	ENSG00000136854	ENST00000637521.2	AGC	18	FALSE	FALSE	FALSE	FALSE	NGN	NA	NA
BE3	48.98153034	donor	26.91292876	48.98153034	TCCTACCTGCTCCACTCGGC	13	0.40185546875	CAGGTA	AC	6	TA	5	1	9	ENSG00000136854	ENST00000637521.2	AGA	18	FALSE	FALSE	FALSE	FALSE	NGN	NA	NA
BE3	44.13720317	donor	26.91292876	44.13720317	ACTAACCTCCATGATGTCCT	16	0.23193359375	GAGGTT	AC	6	AA	5	1	9	ENSG00000136854	ENST00000637521.2	TGA	18	FALSE	FALSE	FALSE	FALSE	NGN	NA	NA
BE3	23.01055409	donor	23.01055409	11.16886544	TCACCTGGGATTCATACGGG	6	0.73095703125	CAGGTG	AC	4	CA	3	1	9	ENSG00000136854	ENST00000637521.2	AGA	20	FALSE	FALSE	FALSE	FALSE	NGN	NA	NA
BE3	32.02638522	donor	23.01055409	32.02638522	TTACTTGTATACATCATTTT	9	0.55419921875	CAAGTA	AC	4	TA	3	1	9	ENSG00000136854	ENST00000637521.2	CGA	20	FALSE	FALSE	FALSE	FALSE	NGN	NA	NA
BE3	32.02638522	donor	23.01055409	32.02638522	TTACTGGGACACCTCTGCGA	10	0.501953125	CCAGTA	AC	4	TA	3	1	9	ENSG00000136854	ENST00000637521.2	TGT	20	FALSE	FALSE	FALSE	FALSE	NGN	NA	NA
BE3	32.02638522	donor	23.01055409	32.02638522	ATACCTTGCTGAGCTCTTTC	12	0.44091796875	AAGGTA	AC	4	TA	3	1	9	ENSG00000136854	ENST00000637521.2	TGG	20	FALSE	FALSE	FALSE	FALSE	NGN	NA	NA
BE3	32.02638522	donor	23.01055409	32.02638522	CTACCTGCTCCACTCGGCAG	13	0.40185546875	CAGGTA	AC	4	TA	3	1	9	ENSG00000136854	ENST00000637521.2	AGT	20	FALSE	FALSE	FALSE	FALSE	NGN	NA	NA
BE3	32.02638522	donor	23.01055409	32.02638522	CTACCTGACGGCGGTGGTGC	17	0.1904296875	CAGGTA	AC	4	TA	3	1	9	ENSG00000136854	ENST00000637521.2	TGA	20	FALSE	FALSE	FALSE	FALSE	NGN	NA	NA
BE3	17.08970976	acceptor	17.08970976	NA	GTGGATCCTGGAGGAGGCAG	20	0.05419921875	CAGGAT	CC	8	NA	NA	1	9	ENSG00000136854	ENST00000637521.2	AGA	18	TRUE	FALSE	FALSE	FALSE	NGN	NA	NA
BE3	45.21372032	donor	13.32189974	45.21372032	ATGCTCACTCGTTATGCCCT	3	0.8564453125	CGAGTG	AC	8	CA	7	1	9	ENSG00000136854	ENST00000637521.2	CGG	16	FALSE	FALSE	FALSE	FALSE	NGN	NA	NA
BE3	51	donor	13.32189974	51	AGGTTTACCTTCTCGGATGG	4	0.8193359375	AAGGTA	AC	8	TA	7	1	9	ENSG00000136854	ENST00000637521.2	AGT	16	FALSE	FALSE	FALSE	FALSE	NGN	NA	NA
BE3	45.21372032	donor	13.32189974	45.21372032	GTACTCACAGTCAGTGAAGA	5	0.78125	ACTGTG	AC	8	CA	7	1	9	ENSG00000136854	ENST00000637521.2	AGA	16	FALSE	FALSE	FALSE	FALSE	NGN	NA	NA
BE3	45.21372032	donor	13.32189974	45.21372032	AGGCTCACCTGGGATTCATA	6	0.73095703125	CAGGTG	AC	8	CA	7	1	9	ENSG00000136854	ENST00000637521.2	CGG	16	FALSE	FALSE	FALSE	FALSE	NGN	NA	NA
BE3	51	donor	13.32189974	51	AGACTTACCTCCCCCATTGT	8	0.61767578125	GAGGTA	AC	8	TA	7	1	9	ENSG00000136854	ENST00000637521.2	TGG	16	FALSE	FALSE	FALSE	FALSE	NGN	NA	NA
BE3	51	donor	13.32189974	51	AGCCCTACCATTCTTCAAAA	14	0.33447265625	ATGGTA	AC	8	TA	7	1	9	ENSG00000136854	ENST00000637521.2	AGA	16	FALSE	FALSE	FALSE	FALSE	NGN	NA	NA
BE3	51	donor	13.32189974	51	CCTCTTACATCGGTGACGAT	15	0.28125	GATGTA	AC	8	TA	7	1	9	ENSG00000136854	ENST00000637521.2	GGG	16	FALSE	FALSE	FALSE	FALSE	NGN	NA	NA
BE3	12.24538259	donor	10.7651715	12.24538259	TACCTTCTCGGATGGAGTGA	4	0.8193359375	AAGGTA	AC	3	TA	2	1	9	ENSG00000136854	ENST00000637521.2	TGA	21	FALSE	FALSE	FALSE	FALSE	NGN	NA	NA
BE3	21.93403694	donor	10.7651715	21.93403694	CACAGTCAGTGAAGAAGACG	5	0.78125	ACTGTG	AC	3	CA	2	1	9	ENSG00000136854	ENST00000637521.2	TGT	21	FALSE	FALSE	FALSE	FALSE	NGN	NA	NA
BE3	12.24538259	donor	10.7651715	12.24538259	TACCCCCGATACCGCACAGC	7	0.65869140625	GGGGTA	AC	3	TA	2	1	9	ENSG00000136854	ENST00000637521.2	CGG	21	FALSE	FALSE	FALSE	FALSE	NGN	NA	NA
BE3	12.24538259	donor	10.7651715	12.24538259	TACCTTGCTGAGCTCTTTCT	12	0.44091796875	AAGGTA	AC	3	TA	2	1	9	ENSG00000136854	ENST00000637521.2	GGT	21	FALSE	FALSE	FALSE	FALSE	NGN	NA	NA
BE3	12.24538259	donor	10.7651715	12.24538259	TACATCGGTGACGATGGGCA	15	0.28125	GATGTA	AC	3	TA	2	1	9	ENSG00000136854	ENST00000637521.2	CGC	21	FALSE	FALSE	FALSE	FALSE	NGN	NA	NA
BE3	51	donor	5.517150396	51	GGCTCTTACTGGGACACCTC	10	0.501953125	CCAGTA	AC	9	TA	8	1	9	ENSG00000136854	ENST00000637521.2	TGC	15	FALSE	FALSE	FALSE	FALSE	NGN	NA	NA
BE3	51	donor	5.517150396	51	GAGTCCTACCTGCTCCACTC	13	0.40185546875	CAGGTA	AC	9	TA	8	1	9	ENSG00000136854	ENST00000637521.2	GGC	15	FALSE	FALSE	FALSE	FALSE	NGN	NA	NA
BE3	51	donor	5.517150396	51	GCCTCTTACATCGGTGACGA	15	0.28125	GATGTA	AC	9	TA	8	1	9	ENSG00000136854	ENST00000637521.2	TGG	15	FALSE	FALSE	FALSE	FALSE	NGN	NA	NA
BE3	51	donor	5.517150396	51	TTCACCTACCTGACGGCGGT	17	0.1904296875	CAGGTA	AC	9	TA	8	1	9	ENSG00000136854	ENST00000637521.2	GGT	15	FALSE	FALSE	FALSE	FALSE	NGN	NA	NA
BE3	51	donor	5.517150396	51	TGCTTTTACTTTGTTTCTTT	19	0.05419921875	AAAGTA	AC	9	TA	8	1	9	ENSG00000136854	ENST00000637521.2	GGC	15	FALSE	FALSE	FALSE	FALSE	NGN	NA	NA
BE3	4.575197889	donor	4.575197889	0.807387863	ACTCGTTATGCCCTCGGTCA	3	0.8564453125	CGAGTG	AC	2	CA	1	1	9	ENSG00000136854	ENST00000637521.2	TGA	22	FALSE	FALSE	FALSE	FALSE	NGN	NA	NA
BE3	7.939313984	donor	4.575197889	7.939313984	ACCCCCGATACCGCACAGCC	7	0.65869140625	GGGGTA	AC	2	TA	1	1	9	ENSG00000136854	ENST00000637521.2	GGG	22	FALSE	FALSE	FALSE	FALSE	NGN	NA	NA
BE3	7.939313984	donor	4.575197889	7.939313984	ACTGGGACACCTCTGCGATG	10	0.501953125	CCAGTA	AC	2	TA	1	1	9	ENSG00000136854	ENST00000637521.2	TGC	22	FALSE	FALSE	FALSE	FALSE	NGN	NA	NA
BE3	7.939313984	donor	4.575197889	7.939313984	ACCATTCTTCAAAAAGATGT	14	0.33447265625	ATGGTA	AC	2	TA	1	1	9	ENSG00000136854	ENST00000637521.2	AGA	22	FALSE	FALSE	FALSE	FALSE	NGN	NA	NA
BE3	2.960422164	acceptor	2.960422164	NA	GTGTGGATCCTGGAGGAGGC	20	0.05419921875	CAGGAT	CC	10	NA	NA	1	9	ENSG00000136854	ENST00000637521.2	AGA	16	TRUE	FALSE	FALSE	FALSE	NGN	NA	NA
BE3	48.98153034	donor	2.691292876	48.98153034	GAAGGTTTACCTTCTCGGAT	4	0.8193359375	AAGGTA	AC	10	TA	9	1	9	ENSG00000136854	ENST00000637521.2	GGA	14	FALSE	FALSE	FALSE	FALSE	NGN	NA	NA
BE3	48.98153034	donor	2.691292876	48.98153034	AGAGTCCTACCTGCTCCACT	13	0.40185546875	CAGGTA	AC	10	TA	9	1	9	ENSG00000136854	ENST00000637521.2	CGG	14	FALSE	FALSE	FALSE	FALSE	NGN	NA	NA
BE3	48.98153034	donor	2.691292876	48.98153034	TTTCACCTACCTGACGGCGG	17	0.1904296875	CAGGTA	AC	10	TA	9	1	9	ENSG00000136854	ENST00000637521.2	TGG	14	FALSE	FALSE	FALSE	FALSE	NGN	NA	NA
BE3	48.98153034	donor	2.691292876	48.98153034	CTGCTTTTACTTTGTTTCTT	19	0.05419921875	AAAGTA	AC	10	TA	9	1	9	ENSG00000136854	ENST00000637521.2	TGG	14	FALSE	FALSE	FALSE	FALSE	NGN	NA	NA
BE3	44.13720317	donor	44.13720317	18.30079156	CTCACAGTCAGTGAAGAAGA	5	0.3001841620626151	ACTGTG	AC	5	CA	4	1	9	ENSG00000136854	ENST00000625363.2	CGT	19	FALSE	FALSE	FALSE	FALSE	NGN	NA	NA
BE3	43.3298153	acceptor	43.3298153	NA	TAGACCTGGGGAGGAGAAAA	7	0.11049723756906082	CAGGTC	CC	6	NA	NA	1	9	ENSG00000136854	ENST00000625363.2	AGT	20	TRUE	FALSE	FALSE	FALSE	NGN	NA	NA
BE3	43.3298153	donor	38.21635884	43.3298153	TGCTCACTCGTTATGCCCTC	3	0.583793738489871	CGAGTG	AC	7	CA	6	1	9	ENSG00000136854	ENST00000625363.2	GGT	17	FALSE	FALSE	FALSE	FALSE	NGN	NA	NA
BE3	43.3298153	donor	38.21635884	43.3298153	GGCTCACCTGGGATTCATAC	6	0.11049723756906082	CAGGTG	AC	7	CA	6	1	9	ENSG00000136854	ENST00000625363.2	GGG	17	FALSE	FALSE	FALSE	FALSE	NGN	NA	NA
BE3	48.98153034	donor	26.91292876	48.98153034	GTTTACCTTCTCGGATGGAG	4	0.4438305709023941	AAGGTA	AC	6	TA	5	1	9	ENSG00000136854	ENST00000625363.2	TGA	18	FALSE	FALSE	FALSE	FALSE	NGN	NA	NA
BE3	41.176781	donor	26.91292876	41.176781	GCTCACCTGGGATTCATACG	6	0.11049723756906082	CAGGTG	AC	6	CA	5	1	9	ENSG00000136854	ENST00000625363.2	GGA	18	FALSE	FALSE	FALSE	FALSE	NGN	NA	NA
BE3	23.01055409	donor	23.01055409	11.16886544	TCACCTGGGATTCATACGGG	6	0.11049723756906082	CAGGTG	AC	4	CA	3	1	9	ENSG00000136854	ENST00000625363.2	AGA	20	FALSE	FALSE	FALSE	FALSE	NGN	NA	NA
ABE	21.93403694	acceptor	NA	21.93403694	CAGGTCTATTCCTTGGACTC	7	0.11049723756906082	CAGGTC	NA	NA	CA	2	1	9	ENSG00000136854	ENST00000625363.2	TGC	21	TRUE	FALSE	FALSE	FALSE	NGN	NA	NA
ABE	17.08970976	acceptor	NA	17.08970976	CCTCCCCAGGTCTATTCCTT	7	0.11049723756906082	CAGGTC	NA	NA	CA	8	1	9	ENSG00000136854	ENST00000625363.2	GGA	15	TRUE	FALSE	FALSE	FALSE	NGN	NA	NA
BE3	45.21372032	donor	13.32189974	45.21372032	ATGCTCACTCGTTATGCCCT	3	0.583793738489871	CGAGTG	AC	8	CA	7	1	9	ENSG00000136854	ENST00000625363.2	CGG	16	FALSE	FALSE	FALSE	FALSE	NGN	NA	NA
BE3	51	donor	13.32189974	51	AGGTTTACCTTCTCGGATGG	4	0.4438305709023941	AAGGTA	AC	8	TA	7	1	9	ENSG00000136854	ENST00000625363.2	AGT	16	FALSE	FALSE	FALSE	FALSE	NGN	NA	NA
BE3	45.21372032	donor	13.32189974	45.21372032	GTACTCACAGTCAGTGAAGA	5	0.3001841620626151	ACTGTG	AC	8	CA	7	1	9	ENSG00000136854	ENST00000625363.2	AGA	16	FALSE	FALSE	FALSE	FALSE	NGN	NA	NA
BE3	45.21372032	donor	13.32189974	45.21372032	AGGCTCACCTGGGATTCATA	6	0.11049723756906082	CAGGTG	AC	8	CA	7	1	9	ENSG00000136854	ENST00000625363.2	CGG	16	FALSE	FALSE	FALSE	FALSE	NGN	NA	NA
BE3	12.24538259	donor	10.7651715	12.24538259	TACCTTCTCGGATGGAGTGA	4	0.4438305709023941	AAGGTA	AC	3	TA	2	1	9	ENSG00000136854	ENST00000625363.2	TGA	21	FALSE	FALSE	FALSE	FALSE	NGN	NA	NA
BE3	21.93403694	donor	10.7651715	21.93403694	CACAGTCAGTGAAGAAGACG	5	0.3001841620626151	ACTGTG	AC	3	CA	2	1	9	ENSG00000136854	ENST00000625363.2	TGT	21	FALSE	FALSE	FALSE	FALSE	NGN	NA	NA
ABE	8.073878628	acceptor	NA	8.073878628	TCCTCCCCAGGTCTATTCCT	7	0.11049723756906082	CAGGTC	NA	NA	CA	9	1	9	ENSG00000136854	ENST00000625363.2	TGG	14	TRUE	FALSE	FALSE	FALSE	NGN	NA	NA
BE3	4.575197889	donor	4.575197889	0.807387863	ACTCGTTATGCCCTCGGTCA	3	0.583793738489871	CGAGTG	AC	2	CA	1	1	9	ENSG00000136854	ENST00000625363.2	TGA	22	FALSE	FALSE	FALSE	FALSE	NGN	NA	NA
BE3	48.98153034	donor	2.691292876	48.98153034	GAAGGTTTACCTTCTCGGAT	4	0.4438305709023941	AAGGTA	AC	10	TA	9	1	9	ENSG00000136854	ENST00000625363.2	GGA	14	FALSE	FALSE	FALSE	FALSE	NGN	NA	NA
BE3	44.13720317	donor	44.13720317	18.30079156	CTCACAGTCAGTGAAGAAGA	5	0.866123695596844	ACTGTG	AC	5	CA	4	1	9	ENSG00000136854	ENST00000636509.2	CGT	19	FALSE	FALSE	FALSE	FALSE	NGN	NA	NA
BE3	44.13720317	donor	44.13720317	43.73350923	CCTACCATGGACAGTGGAAC	14	0.6482565538304912	ATGGTA	AC	5	TA	4	1	9	ENSG00000136854	ENST00000636509.2	CGC	19	FALSE	FALSE	FALSE	FALSE	NGN	NA	NA
BE3	44.13720317	donor	44.13720317	43.73350923	CCTACCATTCTTCAAAAAGA	15	0.6131331127513362	ATGGTA	AC	5	TA	4	1	9	ENSG00000136854	ENST00000636509.2	TGT	19	FALSE	FALSE	FALSE	FALSE	NGN	NA	NA
BE3	41.176781	acceptor	41.176781	NA	GATCCTGGAGGAGGCAGAGA	20	0.49885467039959275	CAGGAT	CC	5	NA	NA	1	9	ENSG00000136854	ENST00000636509.2	AGA	21	TRUE	FALSE	FALSE	FALSE	NGN	NA	NA
BE3	43.3298153	donor	38.21635884	43.3298153	TGCTCACTCGTTATGCCCTC	3	0.9053194196996691	CGAGTG	AC	7	CA	6	1	9	ENSG00000136854	ENST00000636509.2	GGT	17	FALSE	FALSE	FALSE	FALSE	NGN	NA	NA
BE3	43.3298153	donor	38.21635884	43.3298153	GGCTCACCTGGGATTCATAC	6	0.8399083736319675	CAGGTG	AC	7	CA	6	1	9	ENSG00000136854	ENST00000636509.2	GGG	17	FALSE	FALSE	FALSE	FALSE	NGN	NA	NA
BE3	53.69129288	donor	38.21635884	53.69129288	GACTTACCTCCCCCATTGTT	8	0.7808602697887503	GAGGTA	AC	7	TA	6	1	9	ENSG00000136854	ENST00000636509.2	GGA	17	FALSE	FALSE	FALSE	FALSE	NGN	NA	NA
BE3	53.69129288	donor	38.21635884	53.69129288	CTCTTACTGGGACACCTCTG	10	0.7205395775006362	CCAGTA	AC	7	TA	6	1	9	ENSG00000136854	ENST00000636509.2	CGA	17	FALSE	FALSE	FALSE	FALSE	NGN	NA	NA
BE3	53.69129288	donor	38.21635884	53.69129288	CTCTTACATCGGTGACGATG	16	0.5853906846525834	GATGTA	AC	7	TA	6	1	9	ENSG00000136854	ENST00000636509.2	GGC	17	FALSE	FALSE	FALSE	FALSE	NGN	NA	NA
BE3	53.69129288	donor	38.21635884	53.69129288	CACCTACCTGACGGCGGTGG	18	0.538050394502418	CAGGTA	AC	7	TA	6	1	9	ENSG00000136854	ENST00000636509.2	TGC	17	FALSE	FALSE	FALSE	FALSE	NGN	NA	NA
BE3	48.98153034	donor	26.91292876	48.98153034	GTTTACCTTCTCGGATGGAG	4	0.8859760753372359	AAGGTA	AC	6	TA	5	1	9	ENSG00000136854	ENST00000636509.2	TGA	18	FALSE	FALSE	FALSE	FALSE	NGN	NA	NA
BE3	41.176781	donor	26.91292876	41.176781	GCTCACCTGGGATTCATACG	6	0.8399083736319675	CAGGTG	AC	6	CA	5	1	9	ENSG00000136854	ENST00000636509.2	GGA	18	FALSE	FALSE	FALSE	FALSE	NGN	NA	NA
BE3	48.98153034	donor	26.91292876	48.98153034	CCTTACCCCCGATACCGCAC	7	0.8022397556630185	GGGGTA	AC	6	TA	5	1	9	ENSG00000136854	ENST00000636509.2	AGC	18	FALSE	FALSE	FALSE	FALSE	NGN	NA	NA
BE3	48.98153034	donor	26.91292876	48.98153034	TCCTACCTGCTCCACTCGGC	13	0.6683634512598626	CAGGTA	AC	6	TA	5	1	9	ENSG00000136854	ENST00000636509.2	AGA	18	FALSE	FALSE	FALSE	FALSE	NGN	NA	NA
BE3	44.13720317	donor	26.91292876	44.13720317	ACTAACCTCCATGATGTCCT	17	0.5596843980656656	GAGGTT	AC	6	AA	5	1	9	ENSG00000136854	ENST00000636509.2	TGA	18	FALSE	FALSE	FALSE	FALSE	NGN	NA	NA
BE3	23.01055409	donor	23.01055409	11.16886544	TCACCTGGGATTCATACGGG	6	0.8399083736319675	CAGGTG	AC	4	CA	3	1	9	ENSG00000136854	ENST00000636509.2	AGA	20	FALSE	FALSE	FALSE	FALSE	NGN	NA	NA
BE3	32.02638522	donor	23.01055409	32.02638522	TTACTTGTATACATCATTTT	9	0.7477729702214304	CAAGTA	AC	4	TA	3	1	9	ENSG00000136854	ENST00000636509.2	CGA	20	FALSE	FALSE	FALSE	FALSE	NGN	NA	NA
BE3	32.02638522	donor	23.01055409	32.02638522	TTACTGGGACACCTCTGCGA	10	0.7205395775006362	CCAGTA	AC	4	TA	3	1	9	ENSG00000136854	ENST00000636509.2	TGT	20	FALSE	FALSE	FALSE	FALSE	NGN	NA	NA
BE3	32.02638522	donor	23.01055409	32.02638522	ATACCTTGCTGAGCTCTTTC	12	0.6887248663782133	AAGGTA	AC	4	TA	3	1	9	ENSG00000136854	ENST00000636509.2	TGG	20	FALSE	FALSE	FALSE	FALSE	NGN	NA	NA
BE3	32.02638522	donor	23.01055409	32.02638522	CTACCTGCTCCACTCGGCAG	13	0.6683634512598626	CAGGTA	AC	4	TA	3	1	9	ENSG00000136854	ENST00000636509.2	AGT	20	FALSE	FALSE	FALSE	FALSE	NGN	NA	NA
BE3	32.02638522	donor	23.01055409	32.02638522	CTACCTGACGGCGGTGGTGC	18	0.538050394502418	CAGGTA	AC	4	TA	3	1	9	ENSG00000136854	ENST00000636509.2	TGA	20	FALSE	FALSE	FALSE	FALSE	NGN	NA	NA
BE3	17.08970976	acceptor	17.08970976	NA	GTGGATCCTGGAGGAGGCAG	20	0.49885467039959275	CAGGAT	CC	8	NA	NA	1	9	ENSG00000136854	ENST00000636509.2	AGA	18	TRUE	FALSE	FALSE	FALSE	NGN	NA	NA
BE3	45.21372032	donor	13.32189974	45.21372032	ATGCTCACTCGTTATGCCCT	3	0.9053194196996691	CGAGTG	AC	8	CA	7	1	9	ENSG00000136854	ENST00000636509.2	CGG	16	FALSE	FALSE	FALSE	FALSE	NGN	NA	NA
BE3	51	donor	13.32189974	51	AGGTTTACCTTCTCGGATGG	4	0.8859760753372359	AAGGTA	AC	8	TA	7	1	9	ENSG00000136854	ENST00000636509.2	AGT	16	FALSE	FALSE	FALSE	FALSE	NGN	NA	NA
BE3	45.21372032	donor	13.32189974	45.21372032	GTACTCACAGTCAGTGAAGA	5	0.866123695596844	ACTGTG	AC	8	CA	7	1	9	ENSG00000136854	ENST00000636509.2	AGA	16	FALSE	FALSE	FALSE	FALSE	NGN	NA	NA
BE3	45.21372032	donor	13.32189974	45.21372032	AGGCTCACCTGGGATTCATA	6	0.8399083736319675	CAGGTG	AC	8	CA	7	1	9	ENSG00000136854	ENST00000636509.2	CGG	16	FALSE	FALSE	FALSE	FALSE	NGN	NA	NA
BE3	51	donor	13.32189974	51	AGACTTACCTCCCCCATTGT	8	0.7808602697887503	GAGGTA	AC	8	TA	7	1	9	ENSG00000136854	ENST00000636509.2	TGG	16	FALSE	FALSE	FALSE	FALSE	NGN	NA	NA
BE3	51	donor	13.32189974	51	AGCCCTACCATTCTTCAAAA	15	0.6131331127513362	ATGGTA	AC	8	TA	7	1	9	ENSG00000136854	ENST00000636509.2	AGA	16	FALSE	FALSE	FALSE	FALSE	NGN	NA	NA
BE3	51	donor	13.32189974	51	CCTCTTACATCGGTGACGAT	16	0.5853906846525834	GATGTA	AC	8	TA	7	1	9	ENSG00000136854	ENST00000636509.2	GGG	16	FALSE	FALSE	FALSE	FALSE	NGN	NA	NA
BE3	12.24538259	donor	10.7651715	12.24538259	TACCTTCTCGGATGGAGTGA	4	0.8859760753372359	AAGGTA	AC	3	TA	2	1	9	ENSG00000136854	ENST00000636509.2	TGA	21	FALSE	FALSE	FALSE	FALSE	NGN	NA	NA
BE3	21.93403694	donor	10.7651715	21.93403694	CACAGTCAGTGAAGAAGACG	5	0.866123695596844	ACTGTG	AC	3	CA	2	1	9	ENSG00000136854	ENST00000636509.2	TGT	21	FALSE	FALSE	FALSE	FALSE	NGN	NA	NA
BE3	12.24538259	donor	10.7651715	12.24538259	TACCCCCGATACCGCACAGC	7	0.8022397556630185	GGGGTA	AC	3	TA	2	1	9	ENSG00000136854	ENST00000636509.2	CGG	21	FALSE	FALSE	FALSE	FALSE	NGN	NA	NA
BE3	12.24538259	donor	10.7651715	12.24538259	TACCTTGCTGAGCTCTTTCT	12	0.6887248663782133	AAGGTA	AC	3	TA	2	1	9	ENSG00000136854	ENST00000636509.2	GGT	21	FALSE	FALSE	FALSE	FALSE	NGN	NA	NA
BE3	12.24538259	donor	10.7651715	12.24538259	TACATCGGTGACGATGGGCA	16	0.5853906846525834	GATGTA	AC	3	TA	2	1	9	ENSG00000136854	ENST00000636509.2	CGC	21	FALSE	FALSE	FALSE	FALSE	NGN	NA	NA
BE3	51	donor	5.517150396	51	GGCTCTTACTGGGACACCTC	10	0.7205395775006362	CCAGTA	AC	9	TA	8	1	9	ENSG00000136854	ENST00000636509.2	TGC	15	FALSE	FALSE	FALSE	FALSE	NGN	NA	NA
BE3	51	donor	5.517150396	51	GAGTCCTACCTGCTCCACTC	13	0.6683634512598626	CAGGTA	AC	9	TA	8	1	9	ENSG00000136854	ENST00000636509.2	GGC	15	FALSE	FALSE	FALSE	FALSE	NGN	NA	NA
BE3	51	donor	5.517150396	51	GCCTCTTACATCGGTGACGA	16	0.5853906846525834	GATGTA	AC	9	TA	8	1	9	ENSG00000136854	ENST00000636509.2	TGG	15	FALSE	FALSE	FALSE	FALSE	NGN	NA	NA
BE3	51	donor	5.517150396	51	TTCACCTACCTGACGGCGGT	18	0.538050394502418	CAGGTA	AC	9	TA	8	1	9	ENSG00000136854	ENST00000636509.2	GGT	15	FALSE	FALSE	FALSE	FALSE	NGN	NA	NA
BE3	4.575197889	donor	4.575197889	0.807387863	ACTCGTTATGCCCTCGGTCA	3	0.9053194196996691	CGAGTG	AC	2	CA	1	1	9	ENSG00000136854	ENST00000636509.2	TGA	22	FALSE	FALSE	FALSE	FALSE	NGN	NA	NA
BE3	7.939313984	donor	4.575197889	7.939313984	ACCCCCGATACCGCACAGCC	7	0.8022397556630185	GGGGTA	AC	2	TA	1	1	9	ENSG00000136854	ENST00000636509.2	GGG	22	FALSE	FALSE	FALSE	FALSE	NGN	NA	NA
BE3	7.939313984	donor	4.575197889	7.939313984	ACTGGGACACCTCTGCGATG	10	0.7205395775006362	CCAGTA	AC	2	TA	1	1	9	ENSG00000136854	ENST00000636509.2	TGC	22	FALSE	FALSE	FALSE	FALSE	NGN	NA	NA
BE3	7.939313984	donor	4.575197889	7.939313984	ACCATTCTTCAAAAAGATGT	15	0.6131331127513362	ATGGTA	AC	2	TA	1	1	9	ENSG00000136854	ENST00000636509.2	AGA	22	FALSE	FALSE	FALSE	FALSE	NGN	NA	NA
BE3	2.960422164	acceptor	2.960422164	NA	GTGTGGATCCTGGAGGAGGC	20	0.49885467039959275	CAGGAT	CC	10	NA	NA	1	9	ENSG00000136854	ENST00000636509.2	AGA	16	TRUE	FALSE	FALSE	FALSE	NGN	NA	NA
BE3	48.98153034	donor	2.691292876	48.98153034	GAAGGTTTACCTTCTCGGAT	4	0.8859760753372359	AAGGTA	AC	10	TA	9	1	9	ENSG00000136854	ENST00000636509.2	GGA	14	FALSE	FALSE	FALSE	FALSE	NGN	NA	NA
BE3	48.98153034	donor	2.691292876	48.98153034	AGAGTCCTACCTGCTCCACT	13	0.6683634512598626	CAGGTA	AC	10	TA	9	1	9	ENSG00000136854	ENST00000636509.2	CGG	14	FALSE	FALSE	FALSE	FALSE	NGN	NA	NA
BE3	48.98153034	donor	2.691292876	48.98153034	TAGTCCCTACCATGGACAGT	14	0.6482565538304912	ATGGTA	AC	10	TA	9	1	9	ENSG00000136854	ENST00000636509.2	GGA	14	FALSE	FALSE	FALSE	FALSE	NGN	NA	NA
BE3	48.98153034	donor	2.691292876	48.98153034	TTTCACCTACCTGACGGCGG	18	0.538050394502418	CAGGTA	AC	10	TA	9	1	9	ENSG00000136854	ENST00000636509.2	TGG	14	FALSE	FALSE	FALSE	FALSE	NGN	NA	NA
BE3	44.13720317	donor	44.13720317	18.30079156	CTCACAGTCAGTGAAGAAGA	5	0.8699293378696676	ACTGTG	AC	5	CA	4	1	9	ENSG00000136854	ENST00000626539.3	CGT	19	FALSE	FALSE	FALSE	FALSE	NGN	NA	NA
BE3	44.13720317	donor	44.13720317	43.73350923	CCTACCATTCTTCAAAAAGA	14	0.6304632295210677	ATGGTA	AC	5	TA	4	1	9	ENSG00000136854	ENST00000626539.3	TGT	19	FALSE	FALSE	FALSE	FALSE	NGN	NA	NA
BE3	41.176781	acceptor	41.176781	NA	GATCCTGGAGGAGGCAGAGA	19	0.5129547238942684	CAGGAT	CC	5	NA	NA	1	9	ENSG00000136854	ENST00000626539.3	AGA	21	TRUE	FALSE	FALSE	FALSE	NGN	NA	NA
BE3	43.3298153	donor	38.21635884	43.3298153	TGCTCACTCGTTATGCCCTC	3	0.910232923318503	CGAGTG	AC	7	CA	6	1	9	ENSG00000136854	ENST00000626539.3	GGT	17	FALSE	FALSE	FALSE	FALSE	NGN	NA	NA
BE3	43.3298153	donor	38.21635884	43.3298153	GGCTCACCTGGGATTCATAC	6	0.8429730437058361	CAGGTG	AC	7	CA	6	1	9	ENSG00000136854	ENST00000626539.3	GGG	17	FALSE	FALSE	FALSE	FALSE	NGN	NA	NA
BE3	53.69129288	donor	38.21635884	53.69129288	GACTTACCTCCCCCATTGTT	8	0.7822559539387595	GAGGTA	AC	7	TA	6	1	9	ENSG00000136854	ENST00000626539.3	GGA	17	FALSE	FALSE	FALSE	FALSE	NGN	NA	NA
BE3	53.69129288	donor	38.21635884	53.69129288	CTCTTACTGGGACACCTCTG	10	0.7202303062025648	CCAGTA	AC	7	TA	6	1	9	ENSG00000136854	ENST00000626539.3	CGA	17	FALSE	FALSE	FALSE	FALSE	NGN	NA	NA
BE3	53.69129288	donor	38.21635884	53.69129288	CTCTTACATCGGTGACGATG	15	0.6019366657942946	GATGTA	AC	7	TA	6	1	9	ENSG00000136854	ENST00000626539.3	GGC	17	FALSE	FALSE	FALSE	FALSE	NGN	NA	NA
BE3	53.69129288	donor	38.21635884	53.69129288	CACCTACCTGACGGCGGTGG	17	0.5532583093431038	CAGGTA	AC	7	TA	6	1	9	ENSG00000136854	ENST00000626539.3	TGC	17	FALSE	FALSE	FALSE	FALSE	NGN	NA	NA
BE3	48.98153034	donor	26.91292876	48.98153034	GTTTACCTTCTCGGATGGAG	4	0.8903428421879089	AAGGTA	AC	6	TA	5	1	9	ENSG00000136854	ENST00000626539.3	TGA	18	FALSE	FALSE	FALSE	FALSE	NGN	NA	NA
BE3	41.176781	donor	26.91292876	41.176781	GCTCACCTGGGATTCATACG	6	0.8429730437058361	CAGGTG	AC	6	CA	5	1	9	ENSG00000136854	ENST00000626539.3	GGA	18	FALSE	FALSE	FALSE	FALSE	NGN	NA	NA
BE3	48.98153034	donor	26.91292876	48.98153034	CCTTACCCCCGATACCGCAC	7	0.8042397278199425	GGGGTA	AC	6	TA	5	1	9	ENSG00000136854	ENST00000626539.3	AGC	18	FALSE	FALSE	FALSE	FALSE	NGN	NA	NA
BE3	48.98153034	donor	26.91292876	48.98153034	TCCTACCTGCTCCACTCGGC	13	0.6665794294687255	CAGGTA	AC	6	TA	5	1	9	ENSG00000136854	ENST00000626539.3	AGA	18	FALSE	FALSE	FALSE	FALSE	NGN	NA	NA
BE3	44.13720317	donor	26.91292876	44.13720317	ACTAACCTCCATGATGTCCT	16	0.5755037948181104	GAGGTT	AC	6	AA	5	1	9	ENSG00000136854	ENST00000626539.3	TGA	18	FALSE	FALSE	FALSE	FALSE	NGN	NA	NA
BE3	23.01055409	donor	23.01055409	11.16886544	TCACCTGGGATTCATACGGG	6	0.8429730437058361	CAGGTG	AC	4	CA	3	1	9	ENSG00000136854	ENST00000626539.3	AGA	20	FALSE	FALSE	FALSE	FALSE	NGN	NA	NA
BE3	32.02638522	donor	23.01055409	32.02638522	TTACTTGTATACATCATTTT	9	0.7482334467416907	CAAGTA	AC	4	TA	3	1	9	ENSG00000136854	ENST00000626539.3	CGA	20	FALSE	FALSE	FALSE	FALSE	NGN	NA	NA
BE3	32.02638522	donor	23.01055409	32.02638522	TTACTGGGACACCTCTGCGA	10	0.7202303062025648	CCAGTA	AC	4	TA	3	1	9	ENSG00000136854	ENST00000626539.3	TGT	20	FALSE	FALSE	FALSE	FALSE	NGN	NA	NA
BE3	32.02638522	donor	23.01055409	32.02638522	ATACCTTGCTGAGCTCTTTC	12	0.687516356974614	AAGGTA	AC	4	TA	3	1	9	ENSG00000136854	ENST00000626539.3	TGG	20	FALSE	FALSE	FALSE	FALSE	NGN	NA	NA
BE3	32.02638522	donor	23.01055409	32.02638522	CTACCTGCTCCACTCGGCAG	13	0.6665794294687255	CAGGTA	AC	4	TA	3	1	9	ENSG00000136854	ENST00000626539.3	AGT	20	FALSE	FALSE	FALSE	FALSE	NGN	NA	NA
BE3	32.02638522	donor	23.01055409	32.02638522	CTACCTGACGGCGGTGGTGC	17	0.5532583093431038	CAGGTA	AC	4	TA	3	1	9	ENSG00000136854	ENST00000626539.3	TGA	20	FALSE	FALSE	FALSE	FALSE	NGN	NA	NA
BE3	17.08970976	acceptor	17.08970976	NA	GTGGATCCTGGAGGAGGCAG	19	0.5129547238942684	CAGGAT	CC	8	NA	NA	1	9	ENSG00000136854	ENST00000626539.3	AGA	18	TRUE	FALSE	FALSE	FALSE	NGN	NA	NA
BE3	45.21372032	donor	13.32189974	45.21372032	ATGCTCACTCGTTATGCCCT	3	0.910232923318503	CGAGTG	AC	8	CA	7	1	9	ENSG00000136854	ENST00000626539.3	CGG	16	FALSE	FALSE	FALSE	FALSE	NGN	NA	NA
BE3	51	donor	13.32189974	51	AGGTTTACCTTCTCGGATGG	4	0.8903428421879089	AAGGTA	AC	8	TA	7	1	9	ENSG00000136854	ENST00000626539.3	AGT	16	FALSE	FALSE	FALSE	FALSE	NGN	NA	NA
BE3	45.21372032	donor	13.32189974	45.21372032	GTACTCACAGTCAGTGAAGA	5	0.8699293378696676	ACTGTG	AC	8	CA	7	1	9	ENSG00000136854	ENST00000626539.3	AGA	16	FALSE	FALSE	FALSE	FALSE	NGN	NA	NA
BE3	45.21372032	donor	13.32189974	45.21372032	AGGCTCACCTGGGATTCATA	6	0.8429730437058361	CAGGTG	AC	8	CA	7	1	9	ENSG00000136854	ENST00000626539.3	CGG	16	FALSE	FALSE	FALSE	FALSE	NGN	NA	NA
BE3	51	donor	13.32189974	51	AGACTTACCTCCCCCATTGT	8	0.7822559539387595	GAGGTA	AC	8	TA	7	1	9	ENSG00000136854	ENST00000626539.3	TGG	16	FALSE	FALSE	FALSE	FALSE	NGN	NA	NA
BE3	51	donor	13.32189974	51	AGCCCTACCATTCTTCAAAA	14	0.6304632295210677	ATGGTA	AC	8	TA	7	1	9	ENSG00000136854	ENST00000626539.3	AGA	16	FALSE	FALSE	FALSE	FALSE	NGN	NA	NA
BE3	51	donor	13.32189974	51	CCTCTTACATCGGTGACGAT	15	0.6019366657942946	GATGTA	AC	8	TA	7	1	9	ENSG00000136854	ENST00000626539.3	GGG	16	FALSE	FALSE	FALSE	FALSE	NGN	NA	NA
BE3	12.24538259	donor	10.7651715	12.24538259	TACCTTCTCGGATGGAGTGA	4	0.8903428421879089	AAGGTA	AC	3	TA	2	1	9	ENSG00000136854	ENST00000626539.3	TGA	21	FALSE	FALSE	FALSE	FALSE	NGN	NA	NA
BE3	21.93403694	donor	10.7651715	21.93403694	CACAGTCAGTGAAGAAGACG	5	0.8699293378696676	ACTGTG	AC	3	CA	2	1	9	ENSG00000136854	ENST00000626539.3	TGT	21	FALSE	FALSE	FALSE	FALSE	NGN	NA	NA
BE3	12.24538259	donor	10.7651715	12.24538259	TACCCCCGATACCGCACAGC	7	0.8042397278199425	GGGGTA	AC	3	TA	2	1	9	ENSG00000136854	ENST00000626539.3	CGG	21	FALSE	FALSE	FALSE	FALSE	NGN	NA	NA
BE3	12.24538259	donor	10.7651715	12.24538259	TACCTTGCTGAGCTCTTTCT	12	0.687516356974614	AAGGTA	AC	3	TA	2	1	9	ENSG00000136854	ENST00000626539.3	GGT	21	FALSE	FALSE	FALSE	FALSE	NGN	NA	NA
BE3	12.24538259	donor	10.7651715	12.24538259	TACATCGGTGACGATGGGCA	15	0.6019366657942946	GATGTA	AC	3	TA	2	1	9	ENSG00000136854	ENST00000626539.3	CGC	21	FALSE	FALSE	FALSE	FALSE	NGN	NA	NA
BE3	51	donor	5.517150396	51	GGCTCTTACTGGGACACCTC	10	0.7202303062025648	CCAGTA	AC	9	TA	8	1	9	ENSG00000136854	ENST00000626539.3	TGC	15	FALSE	FALSE	FALSE	FALSE	NGN	NA	NA
BE3	51	donor	5.517150396	51	GAGTCCTACCTGCTCCACTC	13	0.6665794294687255	CAGGTA	AC	9	TA	8	1	9	ENSG00000136854	ENST00000626539.3	GGC	15	FALSE	FALSE	FALSE	FALSE	NGN	NA	NA
BE3	51	donor	5.517150396	51	GCCTCTTACATCGGTGACGA	15	0.6019366657942946	GATGTA	AC	9	TA	8	1	9	ENSG00000136854	ENST00000626539.3	TGG	15	FALSE	FALSE	FALSE	FALSE	NGN	NA	NA
BE3	51	donor	5.517150396	51	TTCACCTACCTGACGGCGGT	17	0.5532583093431038	CAGGTA	AC	9	TA	8	1	9	ENSG00000136854	ENST00000626539.3	GGT	15	FALSE	FALSE	FALSE	FALSE	NGN	NA	NA
BE3	4.575197889	donor	4.575197889	0.807387863	ACTCGTTATGCCCTCGGTCA	3	0.910232923318503	CGAGTG	AC	2	CA	1	1	9	ENSG00000136854	ENST00000626539.3	TGA	22	FALSE	FALSE	FALSE	FALSE	NGN	NA	NA
BE3	7.939313984	donor	4.575197889	7.939313984	ACCCCCGATACCGCACAGCC	7	0.8042397278199425	GGGGTA	AC	2	TA	1	1	9	ENSG00000136854	ENST00000626539.3	GGG	22	FALSE	FALSE	FALSE	FALSE	NGN	NA	NA
BE3	7.939313984	donor	4.575197889	7.939313984	ACTGGGACACCTCTGCGATG	10	0.7202303062025648	CCAGTA	AC	2	TA	1	1	9	ENSG00000136854	ENST00000626539.3	TGC	22	FALSE	FALSE	FALSE	FALSE	NGN	NA	NA
BE3	7.939313984	donor	4.575197889	7.939313984	ACCATTCTTCAAAAAGATGT	14	0.6304632295210677	ATGGTA	AC	2	TA	1	1	9	ENSG00000136854	ENST00000626539.3	AGA	22	FALSE	FALSE	FALSE	FALSE	NGN	NA	NA
BE3	2.960422164	acceptor	2.960422164	NA	GTGTGGATCCTGGAGGAGGC	19	0.5129547238942684	CAGGAT	CC	10	NA	NA	1	9	ENSG00000136854	ENST00000626539.3	AGA	16	TRUE	FALSE	FALSE	FALSE	NGN	NA	NA
BE3	48.98153034	donor	2.691292876	48.98153034	GAAGGTTTACCTTCTCGGAT	4	0.8903428421879089	AAGGTA	AC	10	TA	9	1	9	ENSG00000136854	ENST00000626539.3	GGA	14	FALSE	FALSE	FALSE	FALSE	NGN	NA	NA
BE3	48.98153034	donor	2.691292876	48.98153034	AGAGTCCTACCTGCTCCACT	13	0.6665794294687255	CAGGTA	AC	10	TA	9	1	9	ENSG00000136854	ENST00000626539.3	CGG	14	FALSE	FALSE	FALSE	FALSE	NGN	NA	NA
BE3	48.98153034	donor	2.691292876	48.98153034	TTTCACCTACCTGACGGCGG	17	0.5532583093431038	CAGGTA	AC	10	TA	9	1	9	ENSG00000136854	ENST00000626539.3	TGG	14	FALSE	FALSE	FALSE	FALSE	NGN	NA	NA
BE3	44.13720317	donor	44.13720317	18.30079156	CTCACAGTCAGTGAAGAAGA	5	0.8690144413478591	ACTGTG	AC	5	CA	4	1	9	ENSG00000136854	ENST00000373302.7	CGT	19	FALSE	FALSE	FALSE	FALSE	NGN	NA	NA
BE3	44.13720317	donor	44.13720317	43.73350923	CCTACCATTCTTCAAAAAGA	14	0.6371928046617684	ATGGTA	AC	5	TA	4	1	9	ENSG00000136854	ENST00000373302.7	TGT	19	FALSE	FALSE	FALSE	FALSE	NGN	NA	NA
BE3	41.176781	acceptor	41.176781	NA	GATCCTGGAGGAGGCAGAGA	20	0.4917658981504941	CAGGAT	CC	5	NA	NA	1	9	ENSG00000136854	ENST00000373302.7	AGA	21	TRUE	FALSE	FALSE	FALSE	NGN	NA	NA
BE3	43.3298153	donor	38.21635884	43.3298153	TGCTCACTCGTTATGCCCTC	3	0.9080314162655181	CGAGTG	AC	7	CA	6	1	9	ENSG00000136854	ENST00000373302.7	GGT	17	FALSE	FALSE	FALSE	FALSE	NGN	NA	NA
BE3	43.3298153	donor	38.21635884	43.3298153	GGCTCACCTGGGATTCATAC	6	0.8429186724094249	CAGGTG	AC	7	CA	6	1	9	ENSG00000136854	ENST00000373302.7	GGG	17	FALSE	FALSE	FALSE	FALSE	NGN	NA	NA
BE3	53.69129288	donor	38.21635884	53.69129288	GACTTACCTCCCCCATTGTT	8	0.7841398530529516	GAGGTA	AC	7	TA	6	1	9	ENSG00000136854	ENST00000373302.7	GGA	17	FALSE	FALSE	FALSE	FALSE	NGN	NA	NA
BE3	53.69129288	donor	38.21635884	53.69129288	CTCTTACTGGGACACCTCTG	10	0.7240942487965543	CCAGTA	AC	7	TA	6	1	9	ENSG00000136854	ENST00000373302.7	CGA	17	FALSE	FALSE	FALSE	FALSE	NGN	NA	NA
BE3	53.69129288	donor	38.21635884	53.69129288	CTCTTACATCGGTGACGATG	15	0.6095768938434254	GATGTA	AC	7	TA	6	1	9	ENSG00000136854	ENST00000373302.7	GGC	17	FALSE	FALSE	FALSE	FALSE	NGN	NA	NA
BE3	53.69129288	donor	38.21635884	53.69129288	CACCTACCTGACGGCGGTGG	17	0.5624524955662529	CAGGTA	AC	7	TA	6	1	9	ENSG00000136854	ENST00000373302.7	TGC	17	FALSE	FALSE	FALSE	FALSE	NGN	NA	NA
BE3	48.98153034	donor	26.91292876	48.98153034	GTTTACCTTCTCGGATGGAG	4	0.8887762857866734	AAGGTA	AC	6	TA	5	1	9	ENSG00000136854	ENST00000373302.7	TGA	18	FALSE	FALSE	FALSE	FALSE	NGN	NA	NA
BE3	41.176781	donor	26.91292876	41.176781	GCTCACCTGGGATTCATACG	6	0.8429186724094249	CAGGTG	AC	6	CA	5	1	9	ENSG00000136854	ENST00000373302.7	GGA	18	FALSE	FALSE	FALSE	FALSE	NGN	NA	NA
BE3	48.98153034	donor	26.91292876	48.98153034	CCTTACCCCCGATACCGCAC	7	0.8054218393716747	GGGGTA	AC	6	TA	5	1	9	ENSG00000136854	ENST00000373302.7	AGC	18	FALSE	FALSE	FALSE	FALSE	NGN	NA	NA
BE3	48.98153034	donor	26.91292876	48.98153034	TCCTACCTGCTCCACTCGGC	13	0.6721560678996706	CAGGTA	AC	6	TA	5	1	9	ENSG00000136854	ENST00000373302.7	AGA	18	FALSE	FALSE	FALSE	FALSE	NGN	NA	NA
BE3	44.13720317	donor	26.91292876	44.13720317	ACTAACCTCCATGATGTCCT	16	0.5839878388649608	GAGGTT	AC	6	AA	5	1	9	ENSG00000136854	ENST00000373302.7	TGA	18	FALSE	FALSE	FALSE	FALSE	NGN	NA	NA
BE3	23.01055409	donor	23.01055409	11.16886544	TCACCTGGGATTCATACGGG	6	0.8429186724094249	CAGGTG	AC	4	CA	3	1	9	ENSG00000136854	ENST00000373302.7	AGA	20	FALSE	FALSE	FALSE	FALSE	NGN	NA	NA
BE3	32.02638522	donor	23.01055409	32.02638522	TTACTTGTATACATCATTTT	9	0.7512034456549278	CAAGTA	AC	4	TA	3	1	9	ENSG00000136854	ENST00000373302.7	CGA	20	FALSE	FALSE	FALSE	FALSE	NGN	NA	NA
BE3	32.02638522	donor	23.01055409	32.02638522	TTACTGGGACACCTCTGCGA	10	0.7240942487965543	CCAGTA	AC	4	TA	3	1	9	ENSG00000136854	ENST00000373302.7	TGT	20	FALSE	FALSE	FALSE	FALSE	NGN	NA	NA
BE3	32.02638522	donor	23.01055409	32.02638522	ATACCTTGCTGAGCTCTTTC	12	0.6924246262984546	AAGGTA	AC	4	TA	3	1	9	ENSG00000136854	ENST00000373302.7	TGG	20	FALSE	FALSE	FALSE	FALSE	NGN	NA	NA
BE3	32.02638522	donor	23.01055409	32.02638522	CTACCTGCTCCACTCGGCAG	13	0.6721560678996706	CAGGTA	AC	4	TA	3	1	9	ENSG00000136854	ENST00000373302.7	AGT	20	FALSE	FALSE	FALSE	FALSE	NGN	NA	NA
BE3	32.02638522	donor	23.01055409	32.02638522	CTACCTGACGGCGGTGGTGC	17	0.5624524955662529	CAGGTA	AC	4	TA	3	1	9	ENSG00000136854	ENST00000373302.7	TGA	20	FALSE	FALSE	FALSE	FALSE	NGN	NA	NA
BE3	17.08970976	acceptor	17.08970976	NA	GTGGATCCTGGAGGAGGCAG	20	0.4917658981504941	CAGGAT	CC	8	NA	NA	1	9	ENSG00000136854	ENST00000373302.7	AGA	18	TRUE	FALSE	FALSE	FALSE	NGN	NA	NA
BE3	45.21372032	donor	13.32189974	45.21372032	ATGCTCACTCGTTATGCCCT	3	0.9080314162655181	CGAGTG	AC	8	CA	7	1	9	ENSG00000136854	ENST00000373302.7	CGG	16	FALSE	FALSE	FALSE	FALSE	NGN	NA	NA
BE3	51	donor	13.32189974	51	AGGTTTACCTTCTCGGATGG	4	0.8887762857866734	AAGGTA	AC	8	TA	7	1	9	ENSG00000136854	ENST00000373302.7	AGT	16	FALSE	FALSE	FALSE	FALSE	NGN	NA	NA
BE3	45.21372032	donor	13.32189974	45.21372032	GTACTCACAGTCAGTGAAGA	5	0.8690144413478591	ACTGTG	AC	8	CA	7	1	9	ENSG00000136854	ENST00000373302.7	AGA	16	FALSE	FALSE	FALSE	FALSE	NGN	NA	NA
BE3	45.21372032	donor	13.32189974	45.21372032	AGGCTCACCTGGGATTCATA	6	0.8429186724094249	CAGGTG	AC	8	CA	7	1	9	ENSG00000136854	ENST00000373302.7	CGG	16	FALSE	FALSE	FALSE	FALSE	NGN	NA	NA
BE3	51	donor	13.32189974	51	AGACTTACCTCCCCCATTGT	8	0.7841398530529516	GAGGTA	AC	8	TA	7	1	9	ENSG00000136854	ENST00000373302.7	TGG	16	FALSE	FALSE	FALSE	FALSE	NGN	NA	NA
BE3	51	donor	13.32189974	51	AGCCCTACCATTCTTCAAAA	14	0.6371928046617684	ATGGTA	AC	8	TA	7	1	9	ENSG00000136854	ENST00000373302.7	AGA	16	FALSE	FALSE	FALSE	FALSE	NGN	NA	NA
BE3	51	donor	13.32189974	51	CCTCTTACATCGGTGACGAT	15	0.6095768938434254	GATGTA	AC	8	TA	7	1	9	ENSG00000136854	ENST00000373302.7	GGG	16	FALSE	FALSE	FALSE	FALSE	NGN	NA	NA
BE3	12.24538259	donor	10.7651715	12.24538259	TACCTTCTCGGATGGAGTGA	4	0.8887762857866734	AAGGTA	AC	3	TA	2	1	9	ENSG00000136854	ENST00000373302.7	TGA	21	FALSE	FALSE	FALSE	FALSE	NGN	NA	NA
BE3	21.93403694	donor	10.7651715	21.93403694	CACAGTCAGTGAAGAAGACG	5	0.8690144413478591	ACTGTG	AC	3	CA	2	1	9	ENSG00000136854	ENST00000373302.7	TGT	21	FALSE	FALSE	FALSE	FALSE	NGN	NA	NA
BE3	12.24538259	donor	10.7651715	12.24538259	TACCCCCGATACCGCACAGC	7	0.8054218393716747	GGGGTA	AC	3	TA	2	1	9	ENSG00000136854	ENST00000373302.7	CGG	21	FALSE	FALSE	FALSE	FALSE	NGN	NA	NA
BE3	12.24538259	donor	10.7651715	12.24538259	TACCTTGCTGAGCTCTTTCT	12	0.6924246262984546	AAGGTA	AC	3	TA	2	1	9	ENSG00000136854	ENST00000373302.7	GGT	21	FALSE	FALSE	FALSE	FALSE	NGN	NA	NA
BE3	12.24538259	donor	10.7651715	12.24538259	TACATCGGTGACGATGGGCA	15	0.6095768938434254	GATGTA	AC	3	TA	2	1	9	ENSG00000136854	ENST00000373302.7	CGC	21	FALSE	FALSE	FALSE	FALSE	NGN	NA	NA
BE3	51	donor	5.517150396	51	GGCTCTTACTGGGACACCTC	10	0.7240942487965543	CCAGTA	AC	9	TA	8	1	9	ENSG00000136854	ENST00000373302.7	TGC	15	FALSE	FALSE	FALSE	FALSE	NGN	NA	NA
BE3	51	donor	5.517150396	51	GAGTCCTACCTGCTCCACTC	13	0.6721560678996706	CAGGTA	AC	9	TA	8	1	9	ENSG00000136854	ENST00000373302.7	GGC	15	FALSE	FALSE	FALSE	FALSE	NGN	NA	NA
BE3	51	donor	5.517150396	51	GCCTCTTACATCGGTGACGA	15	0.6095768938434254	GATGTA	AC	9	TA	8	1	9	ENSG00000136854	ENST00000373302.7	TGG	15	FALSE	FALSE	FALSE	FALSE	NGN	NA	NA
BE3	51	donor	5.517150396	51	TTCACCTACCTGACGGCGGT	17	0.5624524955662529	CAGGTA	AC	9	TA	8	1	9	ENSG00000136854	ENST00000373302.7	GGT	15	FALSE	FALSE	FALSE	FALSE	NGN	NA	NA
BE3	51	donor	5.517150396	51	TGCTTTTACTTTGTTTCTTT	19	0.4917658981504941	AAAGTA	AC	9	TA	8	1	9	ENSG00000136854	ENST00000373302.7	GGC	15	FALSE	FALSE	FALSE	FALSE	NGN	NA	NA
BE3	4.575197889	donor	4.575197889	0.807387863	ACTCGTTATGCCCTCGGTCA	3	0.9080314162655181	CGAGTG	AC	2	CA	1	1	9	ENSG00000136854	ENST00000373302.7	TGA	22	FALSE	FALSE	FALSE	FALSE	NGN	NA	NA
BE3	7.939313984	donor	4.575197889	7.939313984	ACCCCCGATACCGCACAGCC	7	0.8054218393716747	GGGGTA	AC	2	TA	1	1	9	ENSG00000136854	ENST00000373302.7	GGG	22	FALSE	FALSE	FALSE	FALSE	NGN	NA	NA
BE3	7.939313984	donor	4.575197889	7.939313984	ACTGGGACACCTCTGCGATG	10	0.7240942487965543	CCAGTA	AC	2	TA	1	1	9	ENSG00000136854	ENST00000373302.7	TGC	22	FALSE	FALSE	FALSE	FALSE	NGN	NA	NA
BE3	7.939313984	donor	4.575197889	7.939313984	ACCATTCTTCAAAAAGATGT	14	0.6371928046617684	ATGGTA	AC	2	TA	1	1	9	ENSG00000136854	ENST00000373302.7	AGA	22	FALSE	FALSE	FALSE	FALSE	NGN	NA	NA
BE3	2.960422164	acceptor	2.960422164	NA	GTGTGGATCCTGGAGGAGGC	20	0.4917658981504941	CAGGAT	CC	10	NA	NA	1	9	ENSG00000136854	ENST00000373302.7	AGA	16	TRUE	FALSE	FALSE	FALSE	NGN	NA	NA
BE3	48.98153034	donor	2.691292876	48.98153034	GAAGGTTTACCTTCTCGGAT	4	0.8887762857866734	AAGGTA	AC	10	TA	9	1	9	ENSG00000136854	ENST00000373302.7	GGA	14	FALSE	FALSE	FALSE	FALSE	NGN	NA	NA
BE3	48.98153034	donor	2.691292876	48.98153034	AGAGTCCTACCTGCTCCACT	13	0.6721560678996706	CAGGTA	AC	10	TA	9	1	9	ENSG00000136854	ENST00000373302.7	CGG	14	FALSE	FALSE	FALSE	FALSE	NGN	NA	NA
BE3	48.98153034	donor	2.691292876	48.98153034	TTTCACCTACCTGACGGCGG	17	0.5624524955662529	CAGGTA	AC	10	TA	9	1	9	ENSG00000136854	ENST00000373302.7	TGG	14	FALSE	FALSE	FALSE	FALSE	NGN	NA	NA
BE3	48.98153034	donor	2.691292876	48.98153034	CTGCTTTTACTTTGTTTCTT	19	0.4917658981504941	AAAGTA	AC	10	TA	9	1	9	ENSG00000136854	ENST00000373302.7	TGG	14	FALSE	FALSE	FALSE	FALSE	NGN	NA	NA
BE3	44.13720317	donor	44.13720317	18.30079156	CTCACAGTCAGTGAAGAAGA	5	0.8714468629961588	ACTGTG	AC	5	CA	4	1	9	ENSG00000136854	ENST00000637953.1	CGT	19	FALSE	FALSE	FALSE	FALSE	NGN	NA	NA
BE3	44.13720317	donor	44.13720317	43.73350923	CCTACCATTCTTCAAAAAGA	14	0.6371318822023047	ATGGTA	AC	5	TA	4	1	9	ENSG00000136854	ENST00000637953.1	TGT	19	FALSE	FALSE	FALSE	FALSE	NGN	NA	NA
BE3	41.176781	acceptor	41.176781	NA	GATCCTGGAGGAGGCAGAGA	20	0.5019206145966709	CAGGAT	CC	5	NA	NA	1	9	ENSG00000136854	ENST00000637953.1	AGA	21	TRUE	FALSE	FALSE	FALSE	NGN	NA	NA
BE3	43.3298153	donor	38.21635884	43.3298153	TGCTCACTCGTTATGCCCTC	3	0.9108834827144686	CGAGTG	AC	7	CA	6	1	9	ENSG00000136854	ENST00000637953.1	GGT	17	FALSE	FALSE	FALSE	FALSE	NGN	NA	NA
BE3	43.3298153	donor	38.21635884	43.3298153	GGCTCACCTGGGATTCATAC	6	0.8450704225352113	CAGGTG	AC	7	CA	6	1	9	ENSG00000136854	ENST00000637953.1	GGG	17	FALSE	FALSE	FALSE	FALSE	NGN	NA	NA
BE3	53.69129288	donor	38.21635884	53.69129288	GACTTACCTCCCCCATTGTT	8	0.7856594110115237	GAGGTA	AC	7	TA	6	1	9	ENSG00000136854	ENST00000637953.1	GGA	17	FALSE	FALSE	FALSE	FALSE	NGN	NA	NA
BE3	53.69129288	donor	38.21635884	53.69129288	CTCTTACTGGGACACCTCTG	10	0.7249679897567222	CCAGTA	AC	7	TA	6	1	9	ENSG00000136854	ENST00000637953.1	CGA	17	FALSE	FALSE	FALSE	FALSE	NGN	NA	NA
BE3	53.69129288	donor	38.21635884	53.69129288	CTCTTACATCGGTGACGATG	15	0.6092189500640205	GATGTA	AC	7	TA	6	1	9	ENSG00000136854	ENST00000637953.1	GGC	17	FALSE	FALSE	FALSE	FALSE	NGN	NA	NA
BE3	53.69129288	donor	38.21635884	53.69129288	CACCTACCTGACGGCGGTGG	17	0.5615877080665813	CAGGTA	AC	7	TA	6	1	9	ENSG00000136854	ENST00000637953.1	TGC	17	FALSE	FALSE	FALSE	FALSE	NGN	NA	NA
BE3	48.98153034	donor	26.91292876	48.98153034	GTTTACCTTCTCGGATGGAG	4	0.8914212548015364	AAGGTA	AC	6	TA	5	1	9	ENSG00000136854	ENST00000637953.1	TGA	18	FALSE	FALSE	FALSE	FALSE	NGN	NA	NA
BE3	41.176781	donor	26.91292876	41.176781	GCTCACCTGGGATTCATACG	6	0.8450704225352113	CAGGTG	AC	6	CA	5	1	9	ENSG00000136854	ENST00000637953.1	GGA	18	FALSE	FALSE	FALSE	FALSE	NGN	NA	NA
BE3	48.98153034	donor	26.91292876	48.98153034	CCTTACCCCCGATACCGCAC	7	0.8071702944942382	GGGGTA	AC	6	TA	5	1	9	ENSG00000136854	ENST00000637953.1	AGC	18	FALSE	FALSE	FALSE	FALSE	NGN	NA	NA
BE3	48.98153034	donor	26.91292876	48.98153034	TCCTACCTGCTCCACTCGGC	13	0.6724711907810499	CAGGTA	AC	6	TA	5	1	9	ENSG00000136854	ENST00000637953.1	AGA	18	FALSE	FALSE	FALSE	FALSE	NGN	NA	NA
BE3	44.13720317	donor	26.91292876	44.13720317	ACTAACCTCCATGATGTCCT	16	0.5833546734955186	GAGGTT	AC	6	AA	5	1	9	ENSG00000136854	ENST00000637953.1	TGA	18	FALSE	FALSE	FALSE	FALSE	NGN	NA	NA
BE3	23.01055409	donor	23.01055409	11.16886544	TCACCTGGGATTCATACGGG	6	0.8450704225352113	CAGGTG	AC	4	CA	3	1	9	ENSG00000136854	ENST00000637953.1	AGA	20	FALSE	FALSE	FALSE	FALSE	NGN	NA	NA
BE3	32.02638522	donor	23.01055409	32.02638522	TTACTTGTATACATCATTTT	9	0.7523687580025609	CAAGTA	AC	4	TA	3	1	9	ENSG00000136854	ENST00000637953.1	CGA	20	FALSE	FALSE	FALSE	FALSE	NGN	NA	NA
BE3	32.02638522	donor	23.01055409	32.02638522	TTACTGGGACACCTCTGCGA	10	0.7249679897567222	CCAGTA	AC	4	TA	3	1	9	ENSG00000136854	ENST00000637953.1	TGT	20	FALSE	FALSE	FALSE	FALSE	NGN	NA	NA
BE3	32.02638522	donor	23.01055409	32.02638522	ATACCTTGCTGAGCTCTTTC	12	0.6929577464788732	AAGGTA	AC	4	TA	3	1	9	ENSG00000136854	ENST00000637953.1	TGG	20	FALSE	FALSE	FALSE	FALSE	NGN	NA	NA
BE3	32.02638522	donor	23.01055409	32.02638522	CTACCTGCTCCACTCGGCAG	13	0.6724711907810499	CAGGTA	AC	4	TA	3	1	9	ENSG00000136854	ENST00000637953.1	AGT	20	FALSE	FALSE	FALSE	FALSE	NGN	NA	NA
BE3	32.02638522	donor	23.01055409	32.02638522	CTACCTGACGGCGGTGGTGC	17	0.5615877080665813	CAGGTA	AC	4	TA	3	1	9	ENSG00000136854	ENST00000637953.1	TGA	20	FALSE	FALSE	FALSE	FALSE	NGN	NA	NA
BE3	17.08970976	acceptor	17.08970976	NA	GTGGATCCTGGAGGAGGCAG	20	0.5019206145966709	CAGGAT	CC	8	NA	NA	1	9	ENSG00000136854	ENST00000637953.1	AGA	18	TRUE	FALSE	FALSE	FALSE	NGN	NA	NA
BE3	45.21372032	donor	13.32189974	45.21372032	ATGCTCACTCGTTATGCCCT	3	0.9108834827144686	CGAGTG	AC	8	CA	7	1	9	ENSG00000136854	ENST00000637953.1	CGG	16	FALSE	FALSE	FALSE	FALSE	NGN	NA	NA
BE3	51	donor	13.32189974	51	AGGTTTACCTTCTCGGATGG	4	0.8914212548015364	AAGGTA	AC	8	TA	7	1	9	ENSG00000136854	ENST00000637953.1	AGT	16	FALSE	FALSE	FALSE	FALSE	NGN	NA	NA
BE3	45.21372032	donor	13.32189974	45.21372032	GTACTCACAGTCAGTGAAGA	5	0.8714468629961588	ACTGTG	AC	8	CA	7	1	9	ENSG00000136854	ENST00000637953.1	AGA	16	FALSE	FALSE	FALSE	FALSE	NGN	NA	NA
BE3	45.21372032	donor	13.32189974	45.21372032	AGGCTCACCTGGGATTCATA	6	0.8450704225352113	CAGGTG	AC	8	CA	7	1	9	ENSG00000136854	ENST00000637953.1	CGG	16	FALSE	FALSE	FALSE	FALSE	NGN	NA	NA
BE3	51	donor	13.32189974	51	AGACTTACCTCCCCCATTGT	8	0.7856594110115237	GAGGTA	AC	8	TA	7	1	9	ENSG00000136854	ENST00000637953.1	TGG	16	FALSE	FALSE	FALSE	FALSE	NGN	NA	NA
BE3	51	donor	13.32189974	51	AGCCCTACCATTCTTCAAAA	14	0.6371318822023047	ATGGTA	AC	8	TA	7	1	9	ENSG00000136854	ENST00000637953.1	AGA	16	FALSE	FALSE	FALSE	FALSE	NGN	NA	NA
BE3	51	donor	13.32189974	51	CCTCTTACATCGGTGACGAT	15	0.6092189500640205	GATGTA	AC	8	TA	7	1	9	ENSG00000136854	ENST00000637953.1	GGG	16	FALSE	FALSE	FALSE	FALSE	NGN	NA	NA
BE3	12.24538259	donor	10.7651715	12.24538259	TACCTTCTCGGATGGAGTGA	4	0.8914212548015364	AAGGTA	AC	3	TA	2	1	9	ENSG00000136854	ENST00000637953.1	TGA	21	FALSE	FALSE	FALSE	FALSE	NGN	NA	NA
BE3	21.93403694	donor	10.7651715	21.93403694	CACAGTCAGTGAAGAAGACG	5	0.8714468629961588	ACTGTG	AC	3	CA	2	1	9	ENSG00000136854	ENST00000637953.1	TGT	21	FALSE	FALSE	FALSE	FALSE	NGN	NA	NA
BE3	12.24538259	donor	10.7651715	12.24538259	TACCCCCGATACCGCACAGC	7	0.8071702944942382	GGGGTA	AC	3	TA	2	1	9	ENSG00000136854	ENST00000637953.1	CGG	21	FALSE	FALSE	FALSE	FALSE	NGN	NA	NA
BE3	12.24538259	donor	10.7651715	12.24538259	TACCTTGCTGAGCTCTTTCT	12	0.6929577464788732	AAGGTA	AC	3	TA	2	1	9	ENSG00000136854	ENST00000637953.1	GGT	21	FALSE	FALSE	FALSE	FALSE	NGN	NA	NA
BE3	12.24538259	donor	10.7651715	12.24538259	TACATCGGTGACGATGGGCA	15	0.6092189500640205	GATGTA	AC	3	TA	2	1	9	ENSG00000136854	ENST00000637953.1	CGC	21	FALSE	FALSE	FALSE	FALSE	NGN	NA	NA
BE3	51	donor	5.517150396	51	GGCTCTTACTGGGACACCTC	10	0.7249679897567222	CCAGTA	AC	9	TA	8	1	9	ENSG00000136854	ENST00000637953.1	TGC	15	FALSE	FALSE	FALSE	FALSE	NGN	NA	NA
BE3	51	donor	5.517150396	51	GAGTCCTACCTGCTCCACTC	13	0.6724711907810499	CAGGTA	AC	9	TA	8	1	9	ENSG00000136854	ENST00000637953.1	GGC	15	FALSE	FALSE	FALSE	FALSE	NGN	NA	NA
BE3	51	donor	5.517150396	51	GCCTCTTACATCGGTGACGA	15	0.6092189500640205	GATGTA	AC	9	TA	8	1	9	ENSG00000136854	ENST00000637953.1	TGG	15	FALSE	FALSE	FALSE	FALSE	NGN	NA	NA
BE3	51	donor	5.517150396	51	TTCACCTACCTGACGGCGGT	17	0.5615877080665813	CAGGTA	AC	9	TA	8	1	9	ENSG00000136854	ENST00000637953.1	GGT	15	FALSE	FALSE	FALSE	FALSE	NGN	NA	NA
BE3	4.575197889	donor	4.575197889	0.807387863	ACTCGTTATGCCCTCGGTCA	3	0.9108834827144686	CGAGTG	AC	2	CA	1	1	9	ENSG00000136854	ENST00000637953.1	TGA	22	FALSE	FALSE	FALSE	FALSE	NGN	NA	NA
BE3	7.939313984	donor	4.575197889	7.939313984	ACCCCCGATACCGCACAGCC	7	0.8071702944942382	GGGGTA	AC	2	TA	1	1	9	ENSG00000136854	ENST00000637953.1	GGG	22	FALSE	FALSE	FALSE	FALSE	NGN	NA	NA
BE3	7.939313984	donor	4.575197889	7.939313984	ACTGGGACACCTCTGCGATG	10	0.7249679897567222	CCAGTA	AC	2	TA	1	1	9	ENSG00000136854	ENST00000637953.1	TGC	22	FALSE	FALSE	FALSE	FALSE	NGN	NA	NA
BE3	7.939313984	donor	4.575197889	7.939313984	ACCATTCTTCAAAAAGATGT	14	0.6371318822023047	ATGGTA	AC	2	TA	1	1	9	ENSG00000136854	ENST00000637953.1	AGA	22	FALSE	FALSE	FALSE	FALSE	NGN	NA	NA
BE3	2.960422164	acceptor	2.960422164	NA	GTGTGGATCCTGGAGGAGGC	20	0.5019206145966709	CAGGAT	CC	10	NA	NA	1	9	ENSG00000136854	ENST00000637953.1	AGA	16	TRUE	FALSE	FALSE	FALSE	NGN	NA	NA
BE3	48.98153034	donor	2.691292876	48.98153034	GAAGGTTTACCTTCTCGGAT	4	0.8914212548015364	AAGGTA	AC	10	TA	9	1	9	ENSG00000136854	ENST00000637953.1	GGA	14	FALSE	FALSE	FALSE	FALSE	NGN	NA	NA
BE3	48.98153034	donor	2.691292876	48.98153034	AGAGTCCTACCTGCTCCACT	13	0.6724711907810499	CAGGTA	AC	10	TA	9	1	9	ENSG00000136854	ENST00000637953.1	CGG	14	FALSE	FALSE	FALSE	FALSE	NGN	NA	NA
BE3	48.98153034	donor	2.691292876	48.98153034	TTTCACCTACCTGACGGCGG	17	0.5615877080665813	CAGGTA	AC	10	TA	9	1	9	ENSG00000136854	ENST00000637953.1	TGG	14	FALSE	FALSE	FALSE	FALSE	NGN	NA	NA
BE3	48.98153034	donor	2.691292876	48.98153034	CTGTTCCTACCTTAGGAGGA	19	0.5019206145966709	AAGGTA	AC	10	TA	9	1	9	ENSG00000136854	ENST00000637953.1	AGC	14	FALSE	FALSE	FALSE	FALSE	NGN	NA	NA
ABE	45.21372032	acceptor	NA	45.21372032	TGTTGCAGGCTGAAAGAGTG	20	0.23555070883315155	CAGGCT	NA	NA	CA	7	1	9	ENSG00000136854	ENST00000635950.2	AGG	16	TRUE	FALSE	FALSE	FALSE	NGN	NA	NA
BE3	44.13720317	donor	44.13720317	18.30079156	CTCACAGTCAGTGAAGAAGA	5	0.8175209014903672	ACTGTG	AC	5	CA	4	1	9	ENSG00000136854	ENST00000635950.2	CGT	19	FALSE	FALSE	FALSE	FALSE	NGN	NA	NA
BE3	44.13720317	donor	44.13720317	43.73350923	CCTACCATTCTTCAAAAAGA	14	0.4849145765176299	ATGGTA	AC	5	TA	4	1	9	ENSG00000136854	ENST00000635950.2	TGT	19	FALSE	FALSE	FALSE	FALSE	NGN	NA	NA
ABE	43.3298153	acceptor	NA	43.3298153	GTTGCAGGCTGAAAGAGTGA	20	0.23555070883315155	CAGGCT	NA	NA	CA	6	1	9	ENSG00000136854	ENST00000635950.2	GGG	17	TRUE	FALSE	FALSE	FALSE	NGN	NA	NA
ABE	41.176781	acceptor	NA	41.176781	TTGCAGGCTGAAAGAGTGAG	20	0.23555070883315155	CAGGCT	NA	NA	CA	5	1	9	ENSG00000136854	ENST00000635950.2	GGT	18	TRUE	FALSE	FALSE	FALSE	NGN	NA	NA
BE3	43.3298153	donor	38.21635884	43.3298153	TGCTCACTCGTTATGCCCTC	3	0.8735005452562704	CGAGTG	AC	7	CA	6	1	9	ENSG00000136854	ENST00000635950.2	GGT	17	FALSE	FALSE	FALSE	FALSE	NGN	NA	NA
BE3	43.3298153	donor	38.21635884	43.3298153	GGCTCACCTGGGATTCATAC	6	0.7800799709196655	CAGGTG	AC	7	CA	6	1	9	ENSG00000136854	ENST00000635950.2	GGG	17	FALSE	FALSE	FALSE	FALSE	NGN	NA	NA
BE3	53.69129288	donor	38.21635884	53.69129288	GACTTACCTCCCCCATTGTT	8	0.6957470010905125	GAGGTA	AC	7	TA	6	1	9	ENSG00000136854	ENST00000635950.2	GGA	17	FALSE	FALSE	FALSE	FALSE	NGN	NA	NA
BE3	53.69129288	donor	38.21635884	53.69129288	CTCTTACTGGGACACCTCTG	10	0.6095965103598691	CCAGTA	AC	7	TA	6	1	9	ENSG00000136854	ENST00000635950.2	CGA	17	FALSE	FALSE	FALSE	FALSE	NGN	NA	NA
BE3	53.69129288	donor	38.21635884	53.69129288	CTCTTACATCGGTGACGATG	15	0.44529262086514	GATGTA	AC	7	TA	6	1	9	ENSG00000136854	ENST00000635950.2	GGC	17	FALSE	FALSE	FALSE	FALSE	NGN	NA	NA
BE3	53.69129288	donor	38.21635884	53.69129288	CACCTACCTGACGGCGGTGG	17	0.3776808433296983	CAGGTA	AC	7	TA	6	1	9	ENSG00000136854	ENST00000635950.2	TGC	17	FALSE	FALSE	FALSE	FALSE	NGN	NA	NA
BE3	48.98153034	donor	26.91292876	48.98153034	GTTTACCTTCTCGGATGGAG	4	0.8458742275536169	AAGGTA	AC	6	TA	5	1	9	ENSG00000136854	ENST00000635950.2	TGA	18	FALSE	FALSE	FALSE	FALSE	NGN	NA	NA
BE3	41.176781	donor	26.91292876	41.176781	GCTCACCTGGGATTCATACG	6	0.7800799709196655	CAGGTG	AC	6	CA	5	1	9	ENSG00000136854	ENST00000635950.2	GGA	18	FALSE	FALSE	FALSE	FALSE	NGN	NA	NA
BE3	48.98153034	donor	26.91292876	48.98153034	CCTTACCCCCGATACCGCAC	7	0.7262813522355507	GGGGTA	AC	6	TA	5	1	9	ENSG00000136854	ENST00000635950.2	AGC	18	FALSE	FALSE	FALSE	FALSE	NGN	NA	NA
BE3	48.98153034	donor	26.91292876	48.98153034	TCCTACCTGCTCCACTCGGC	13	0.5350781533987641	CAGGTA	AC	6	TA	5	1	9	ENSG00000136854	ENST00000635950.2	AGA	18	FALSE	FALSE	FALSE	FALSE	NGN	NA	NA
BE3	44.13720317	donor	26.91292876	44.13720317	ACTAACCTCCATGATGTCCT	16	0.4085786986550345	GAGGTT	AC	6	AA	5	1	9	ENSG00000136854	ENST00000635950.2	TGA	18	FALSE	FALSE	FALSE	FALSE	NGN	NA	NA
BE3	23.01055409	donor	23.01055409	11.16886544	TCACCTGGGATTCATACGGG	6	0.7800799709196655	CAGGTG	AC	4	CA	3	1	9	ENSG00000136854	ENST00000635950.2	AGA	20	FALSE	FALSE	FALSE	FALSE	NGN	NA	NA
BE3	32.02638522	donor	23.01055409	32.02638522	TTACTTGTATACATCATTTT	9	0.648491457651763	CAAGTA	AC	4	TA	3	1	9	ENSG00000136854	ENST00000635950.2	CGA	20	FALSE	FALSE	FALSE	FALSE	NGN	NA	NA
BE3	32.02638522	donor	23.01055409	32.02638522	TTACTGGGACACCTCTGCGA	10	0.6095965103598691	CCAGTA	AC	4	TA	3	1	9	ENSG00000136854	ENST00000635950.2	TGT	20	FALSE	FALSE	FALSE	FALSE	NGN	NA	NA
BE3	32.02638522	donor	23.01055409	32.02638522	ATACCTTGCTGAGCTCTTTC	12	0.56415848782261	AAGGTA	AC	4	TA	3	1	9	ENSG00000136854	ENST00000635950.2	TGG	20	FALSE	FALSE	FALSE	FALSE	NGN	NA	NA
BE3	32.02638522	donor	23.01055409	32.02638522	CTACCTGCTCCACTCGGCAG	13	0.5350781533987641	CAGGTA	AC	4	TA	3	1	9	ENSG00000136854	ENST00000635950.2	AGT	20	FALSE	FALSE	FALSE	FALSE	NGN	NA	NA
BE3	32.02638522	donor	23.01055409	32.02638522	CTACCTGACGGCGGTGGTGC	17	0.3776808433296983	CAGGTA	AC	4	TA	3	1	9	ENSG00000136854	ENST00000635950.2	TGA	20	FALSE	FALSE	FALSE	FALSE	NGN	NA	NA
BE3	23.01055409	donor	23.01055409	11.16886544	TCACCATTGGGTGAATACAC	19	0.23555070883315155	ATGGTG	AC	4	CA	3	1	9	ENSG00000136854	ENST00000635950.2	AGT	20	FALSE	FALSE	FALSE	FALSE	NGN	NA	NA
ABE	21.93403694	acceptor	NA	21.93403694	CAGGCTGAAAGAGTGAGGGT	20	0.23555070883315155	CAGGCT	NA	NA	CA	2	1	9	ENSG00000136854	ENST00000635950.2	CGT	21	TRUE	FALSE	FALSE	FALSE	NGN	NA	NA
BE3	45.21372032	donor	13.32189974	45.21372032	ATGCTCACTCGTTATGCCCT	3	0.8735005452562704	CGAGTG	AC	8	CA	7	1	9	ENSG00000136854	ENST00000635950.2	CGG	16	FALSE	FALSE	FALSE	FALSE	NGN	NA	NA
BE3	51	donor	13.32189974	51	AGGTTTACCTTCTCGGATGG	4	0.8458742275536169	AAGGTA	AC	8	TA	7	1	9	ENSG00000136854	ENST00000635950.2	AGT	16	FALSE	FALSE	FALSE	FALSE	NGN	NA	NA
BE3	45.21372032	donor	13.32189974	45.21372032	GTACTCACAGTCAGTGAAGA	5	0.8175209014903672	ACTGTG	AC	8	CA	7	1	9	ENSG00000136854	ENST00000635950.2	AGA	16	FALSE	FALSE	FALSE	FALSE	NGN	NA	NA
BE3	45.21372032	donor	13.32189974	45.21372032	AGGCTCACCTGGGATTCATA	6	0.7800799709196655	CAGGTG	AC	8	CA	7	1	9	ENSG00000136854	ENST00000635950.2	CGG	16	FALSE	FALSE	FALSE	FALSE	NGN	NA	NA
BE3	51	donor	13.32189974	51	AGACTTACCTCCCCCATTGT	8	0.6957470010905125	GAGGTA	AC	8	TA	7	1	9	ENSG00000136854	ENST00000635950.2	TGG	16	FALSE	FALSE	FALSE	FALSE	NGN	NA	NA
BE3	51	donor	13.32189974	51	AGCCCTACCATTCTTCAAAA	14	0.4849145765176299	ATGGTA	AC	8	TA	7	1	9	ENSG00000136854	ENST00000635950.2	AGA	16	FALSE	FALSE	FALSE	FALSE	NGN	NA	NA
BE3	51	donor	13.32189974	51	CCTCTTACATCGGTGACGAT	15	0.44529262086514	GATGTA	AC	8	TA	7	1	9	ENSG00000136854	ENST00000635950.2	GGG	16	FALSE	FALSE	FALSE	FALSE	NGN	NA	NA
BE3	12.24538259	donor	10.7651715	12.24538259	TACCTTCTCGGATGGAGTGA	4	0.8458742275536169	AAGGTA	AC	3	TA	2	1	9	ENSG00000136854	ENST00000635950.2	TGA	21	FALSE	FALSE	FALSE	FALSE	NGN	NA	NA
BE3	21.93403694	donor	10.7651715	21.93403694	CACAGTCAGTGAAGAAGACG	5	0.8175209014903672	ACTGTG	AC	3	CA	2	1	9	ENSG00000136854	ENST00000635950.2	TGT	21	FALSE	FALSE	FALSE	FALSE	NGN	NA	NA
BE3	12.24538259	donor	10.7651715	12.24538259	TACCCCCGATACCGCACAGC	7	0.7262813522355507	GGGGTA	AC	3	TA	2	1	9	ENSG00000136854	ENST00000635950.2	CGG	21	FALSE	FALSE	FALSE	FALSE	NGN	NA	NA
BE3	12.24538259	donor	10.7651715	12.24538259	TACCTTGCTGAGCTCTTTCT	12	0.56415848782261	AAGGTA	AC	3	TA	2	1	9	ENSG00000136854	ENST00000635950.2	GGT	21	FALSE	FALSE	FALSE	FALSE	NGN	NA	NA
BE3	12.24538259	donor	10.7651715	12.24538259	TACATCGGTGACGATGGGCA	15	0.44529262086514	GATGTA	AC	3	TA	2	1	9	ENSG00000136854	ENST00000635950.2	CGC	21	FALSE	FALSE	FALSE	FALSE	NGN	NA	NA
BE3	8.073878628	acceptor	8.073878628	NA	CTTTCAGCCTGCAACATTGA	20	0.23555070883315155	CAGGCT	CC	9	NA	NA	1	9	ENSG00000136854	ENST00000635950.2	AGC	17	TRUE	FALSE	FALSE	FALSE	NGN	NA	NA
ABE	8.073878628	acceptor	NA	8.073878628	AATGTTGCAGGCTGAAAGAG	20	0.23555070883315155	CAGGCT	NA	NA	CA	9	1	9	ENSG00000136854	ENST00000635950.2	TGA	14	TRUE	FALSE	FALSE	FALSE	NGN	NA	NA
BE3	51	donor	5.517150396	51	GGCTCTTACTGGGACACCTC	10	0.6095965103598691	CCAGTA	AC	9	TA	8	1	9	ENSG00000136854	ENST00000635950.2	TGC	15	FALSE	FALSE	FALSE	FALSE	NGN	NA	NA
BE3	51	donor	5.517150396	51	GAGTCCTACCTGCTCCACTC	13	0.5350781533987641	CAGGTA	AC	9	TA	8	1	9	ENSG00000136854	ENST00000635950.2	GGC	15	FALSE	FALSE	FALSE	FALSE	NGN	NA	NA
BE3	51	donor	5.517150396	51	GCCTCTTACATCGGTGACGA	15	0.44529262086514	GATGTA	AC	9	TA	8	1	9	ENSG00000136854	ENST00000635950.2	TGG	15	FALSE	FALSE	FALSE	FALSE	NGN	NA	NA
BE3	51	donor	5.517150396	51	TTCACCTACCTGACGGCGGT	17	0.3776808433296983	CAGGTA	AC	9	TA	8	1	9	ENSG00000136854	ENST00000635950.2	GGT	15	FALSE	FALSE	FALSE	FALSE	NGN	NA	NA
BE3	4.575197889	donor	4.575197889	0.807387863	ACTCGTTATGCCCTCGGTCA	3	0.8735005452562704	CGAGTG	AC	2	CA	1	1	9	ENSG00000136854	ENST00000635950.2	TGA	22	FALSE	FALSE	FALSE	FALSE	NGN	NA	NA
BE3	7.939313984	donor	4.575197889	7.939313984	ACCCCCGATACCGCACAGCC	7	0.7262813522355507	GGGGTA	AC	2	TA	1	1	9	ENSG00000136854	ENST00000635950.2	GGG	22	FALSE	FALSE	FALSE	FALSE	NGN	NA	NA
BE3	7.939313984	donor	4.575197889	7.939313984	ACTGGGACACCTCTGCGATG	10	0.6095965103598691	CCAGTA	AC	2	TA	1	1	9	ENSG00000136854	ENST00000635950.2	TGC	22	FALSE	FALSE	FALSE	FALSE	NGN	NA	NA
BE3	7.939313984	donor	4.575197889	7.939313984	ACCATTCTTCAAAAAGATGT	14	0.4849145765176299	ATGGTA	AC	2	TA	1	1	9	ENSG00000136854	ENST00000635950.2	AGA	22	FALSE	FALSE	FALSE	FALSE	NGN	NA	NA
BE3	48.98153034	donor	2.691292876	48.98153034	GAAGGTTTACCTTCTCGGAT	4	0.8458742275536169	AAGGTA	AC	10	TA	9	1	9	ENSG00000136854	ENST00000635950.2	GGA	14	FALSE	FALSE	FALSE	FALSE	NGN	NA	NA
BE3	48.98153034	donor	2.691292876	48.98153034	AGAGTCCTACCTGCTCCACT	13	0.5350781533987641	CAGGTA	AC	10	TA	9	1	9	ENSG00000136854	ENST00000635950.2	CGG	14	FALSE	FALSE	FALSE	FALSE	NGN	NA	NA
BE3	48.98153034	donor	2.691292876	48.98153034	TTTCACCTACCTGACGGCGG	17	0.3776808433296983	CAGGTA	AC	10	TA	9	1	9	ENSG00000136854	ENST00000635950.2	TGG	14	FALSE	FALSE	FALSE	FALSE	NGN	NA	NA
ABE	1.07651715	acceptor	NA	1.07651715	TCAATGTTGCAGGCTGAAAG	20	0.23555070883315155	CAGGCT	NA	NA	CA	11	1	9	ENSG00000136854	ENST00000635950.2	AGT	12	TRUE	FALSE	FALSE	FALSE	NGN	NA	NA
ABE	53.69129288	acceptor	NA	53.69129288	CCTGTAGTGCCCGTGGAGGC	19	0.3563297688858227	TAGTGC	NA	NA	TA	6	1	9	ENSG00000136854	ENST00000636962.2	GGG	17	TRUE	FALSE	FALSE	FALSE	NGN	NA	NA
ABE	51	acceptor	NA	51	TCCTGTAGTGCCCGTGGAGG	19	0.3563297688858227	TAGTGC	NA	NA	TA	7	1	9	ENSG00000136854	ENST00000636962.2	CGG	16	TRUE	FALSE	FALSE	FALSE	NGN	NA	NA
ABE	48.98153034	acceptor	NA	48.98153034	CCTCCTGTAGTGCCCGTGGA	19	0.3563297688858227	TAGTGC	NA	NA	TA	9	1	9	ENSG00000136854	ENST00000636962.2	GGC	14	TRUE	FALSE	FALSE	FALSE	NGN	NA	NA
ABE	48.98153034	acceptor	NA	48.98153034	CTGTAGTGCCCGTGGAGGCG	19	0.3563297688858227	TAGTGC	NA	NA	TA	5	1	9	ENSG00000136854	ENST00000636962.2	GGA	18	TRUE	FALSE	FALSE	FALSE	NGN	NA	NA
BE3	44.13720317	acceptor	44.13720317	NA	GGCACTACAGGAGGGAACAA	19	0.3563297688858227	TAGTGC	AC	5	NA	NA	1	9	ENSG00000136854	ENST00000636962.2	AGT	21	TRUE	FALSE	FALSE	FALSE	NGN	NA	NA
BE3	44.13720317	donor	44.13720317	18.30079156	CTCACAGTCAGTGAAGAAGA	5	0.8268368402897551	ACTGTG	AC	5	CA	4	1	9	ENSG00000136854	ENST00000636962.2	CGT	19	FALSE	FALSE	FALSE	FALSE	NGN	NA	NA
BE3	44.13720317	donor	44.13720317	43.73350923	CCTACCATTCTTCAAAAAGA	14	0.5112107623318385	ATGGTA	AC	5	TA	4	1	9	ENSG00000136854	ENST00000636962.2	TGT	19	FALSE	FALSE	FALSE	FALSE	NGN	NA	NA
BE3	43.3298153	donor	38.21635884	43.3298153	TGCTCACTCGTTATGCCCTC	3	0.8799586064160055	CGAGTG	AC	7	CA	6	1	9	ENSG00000136854	ENST00000636962.2	GGT	17	FALSE	FALSE	FALSE	FALSE	NGN	NA	NA
BE3	43.3298153	donor	38.21635884	43.3298153	GGCTCACCTGGGATTCATAC	6	0.791307347361159	CAGGTG	AC	7	CA	6	1	9	ENSG00000136854	ENST00000636962.2	GGG	17	FALSE	FALSE	FALSE	FALSE	NGN	NA	NA
BE3	53.69129288	donor	38.21635884	53.69129288	GACTTACCTCCCCCATTGTT	8	0.7112797516384961	GAGGTA	AC	7	TA	6	1	9	ENSG00000136854	ENST00000636962.2	GGA	17	FALSE	FALSE	FALSE	FALSE	NGN	NA	NA
BE3	53.69129288	donor	38.21635884	53.69129288	CTCTTACTGGGACACCTCTG	10	0.6295274232493964	CCAGTA	AC	7	TA	6	1	9	ENSG00000136854	ENST00000636962.2	CGA	17	FALSE	FALSE	FALSE	FALSE	NGN	NA	NA
BE3	53.69129288	donor	38.21635884	53.69129288	CTCTTACATCGGTGACGATG	15	0.4736115902035185	GATGTA	AC	7	TA	6	1	9	ENSG00000136854	ENST00000636962.2	GGC	17	FALSE	FALSE	FALSE	FALSE	NGN	NA	NA
BE3	53.69129288	donor	38.21635884	53.69129288	CACCTACCTGACGGCGGTGG	17	0.4094515350120731	CAGGTA	AC	7	TA	6	1	9	ENSG00000136854	ENST00000636962.2	TGC	17	FALSE	FALSE	FALSE	FALSE	NGN	NA	NA
ABE	32.02638522	acceptor	NA	32.02638522	CCCTCCTGTAGTGCCCGTGG	19	0.3563297688858227	TAGTGC	NA	NA	TA	10	1	9	ENSG00000136854	ENST00000636962.2	AGG	13	TRUE	FALSE	FALSE	FALSE	NGN	NA	NA
BE3	48.98153034	donor	26.91292876	48.98153034	GTTTACCTTCTCGGATGGAG	4	0.8537426698861676	AAGGTA	AC	6	TA	5	1	9	ENSG00000136854	ENST00000636962.2	TGA	18	FALSE	FALSE	FALSE	FALSE	NGN	NA	NA
BE3	41.176781	donor	26.91292876	41.176781	GCTCACCTGGGATTCATACG	6	0.791307347361159	CAGGTG	AC	6	CA	5	1	9	ENSG00000136854	ENST00000636962.2	GGA	18	FALSE	FALSE	FALSE	FALSE	NGN	NA	NA
BE3	48.98153034	donor	26.91292876	48.98153034	CCTTACCCCCGATACCGCAC	7	0.7402552604346326	GGGGTA	AC	6	TA	5	1	9	ENSG00000136854	ENST00000636962.2	AGC	18	FALSE	FALSE	FALSE	FALSE	NGN	NA	NA
BE3	48.98153034	donor	26.91292876	48.98153034	TCCTACCTGCTCCACTCGGC	13	0.5588133839254916	CAGGTA	AC	6	TA	5	1	9	ENSG00000136854	ENST00000636962.2	AGA	18	FALSE	FALSE	FALSE	FALSE	NGN	NA	NA
BE3	44.13720317	donor	26.91292876	44.13720317	ACTAACCTCCATGATGTCCT	16	0.43877199034149705	GAGGTT	AC	6	AA	5	1	9	ENSG00000136854	ENST00000636962.2	TGA	18	FALSE	FALSE	FALSE	FALSE	NGN	NA	NA
BE3	23.01055409	donor	23.01055409	11.16886544	TCACCTGGGATTCATACGGG	6	0.791307347361159	CAGGTG	AC	4	CA	3	1	9	ENSG00000136854	ENST00000636962.2	AGA	20	FALSE	FALSE	FALSE	FALSE	NGN	NA	NA
BE3	32.02638522	donor	23.01055409	32.02638522	TTACTTGTATACATCATTTT	9	0.6664367023111417	CAAGTA	AC	4	TA	3	1	9	ENSG00000136854	ENST00000636962.2	CGA	20	FALSE	FALSE	FALSE	FALSE	NGN	NA	NA
BE3	32.02638522	donor	23.01055409	32.02638522	TTACTGGGACACCTCTGCGA	10	0.6295274232493964	CCAGTA	AC	4	TA	3	1	9	ENSG00000136854	ENST00000636962.2	TGT	20	FALSE	FALSE	FALSE	FALSE	NGN	NA	NA
BE3	32.02638522	donor	23.01055409	32.02638522	ATACCTTGCTGAGCTCTTTC	12	0.5864091065884788	AAGGTA	AC	4	TA	3	1	9	ENSG00000136854	ENST00000636962.2	TGG	20	FALSE	FALSE	FALSE	FALSE	NGN	NA	NA
BE3	32.02638522	donor	23.01055409	32.02638522	CTACCTGCTCCACTCGGCAG	13	0.5588133839254916	CAGGTA	AC	4	TA	3	1	9	ENSG00000136854	ENST00000636962.2	AGT	20	FALSE	FALSE	FALSE	FALSE	NGN	NA	NA
BE3	32.02638522	donor	23.01055409	32.02638522	CTACCTGACGGCGGTGGTGC	17	0.4094515350120731	CAGGTA	AC	4	TA	3	1	9	ENSG00000136854	ENST00000636962.2	TGA	20	FALSE	FALSE	FALSE	FALSE	NGN	NA	NA
BE3	45.21372032	donor	13.32189974	45.21372032	ATGCTCACTCGTTATGCCCT	3	0.8799586064160055	CGAGTG	AC	8	CA	7	1	9	ENSG00000136854	ENST00000636962.2	CGG	16	FALSE	FALSE	FALSE	FALSE	NGN	NA	NA
BE3	51	donor	13.32189974	51	AGGTTTACCTTCTCGGATGG	4	0.8537426698861676	AAGGTA	AC	8	TA	7	1	9	ENSG00000136854	ENST00000636962.2	AGT	16	FALSE	FALSE	FALSE	FALSE	NGN	NA	NA
BE3	45.21372032	donor	13.32189974	45.21372032	GTACTCACAGTCAGTGAAGA	5	0.8268368402897551	ACTGTG	AC	8	CA	7	1	9	ENSG00000136854	ENST00000636962.2	AGA	16	FALSE	FALSE	FALSE	FALSE	NGN	NA	NA
BE3	45.21372032	donor	13.32189974	45.21372032	AGGCTCACCTGGGATTCATA	6	0.791307347361159	CAGGTG	AC	8	CA	7	1	9	ENSG00000136854	ENST00000636962.2	CGG	16	FALSE	FALSE	FALSE	FALSE	NGN	NA	NA
BE3	51	donor	13.32189974	51	AGACTTACCTCCCCCATTGT	8	0.7112797516384961	GAGGTA	AC	8	TA	7	1	9	ENSG00000136854	ENST00000636962.2	TGG	16	FALSE	FALSE	FALSE	FALSE	NGN	NA	NA
BE3	51	donor	13.32189974	51	AGCCCTACCATTCTTCAAAA	14	0.5112107623318385	ATGGTA	AC	8	TA	7	1	9	ENSG00000136854	ENST00000636962.2	AGA	16	FALSE	FALSE	FALSE	FALSE	NGN	NA	NA
BE3	51	donor	13.32189974	51	CCTCTTACATCGGTGACGAT	15	0.4736115902035185	GATGTA	AC	8	TA	7	1	9	ENSG00000136854	ENST00000636962.2	GGG	16	FALSE	FALSE	FALSE	FALSE	NGN	NA	NA
ABE	12.24538259	acceptor	NA	12.24538259	TAGTGCCCGTGGAGGCGGGA	19	0.3563297688858227	TAGTGC	NA	NA	TA	2	1	9	ENSG00000136854	ENST00000636962.2	AGC	21	TRUE	FALSE	FALSE	FALSE	NGN	NA	NA
BE3	12.24538259	donor	10.7651715	12.24538259	TACCTTCTCGGATGGAGTGA	4	0.8537426698861676	AAGGTA	AC	3	TA	2	1	9	ENSG00000136854	ENST00000636962.2	TGA	21	FALSE	FALSE	FALSE	FALSE	NGN	NA	NA
BE3	21.93403694	donor	10.7651715	21.93403694	CACAGTCAGTGAAGAAGACG	5	0.8268368402897551	ACTGTG	AC	3	CA	2	1	9	ENSG00000136854	ENST00000636962.2	TGT	21	FALSE	FALSE	FALSE	FALSE	NGN	NA	NA
BE3	12.24538259	donor	10.7651715	12.24538259	TACCCCCGATACCGCACAGC	7	0.7402552604346326	GGGGTA	AC	3	TA	2	1	9	ENSG00000136854	ENST00000636962.2	CGG	21	FALSE	FALSE	FALSE	FALSE	NGN	NA	NA
BE3	12.24538259	donor	10.7651715	12.24538259	TACCTTGCTGAGCTCTTTCT	12	0.5864091065884788	AAGGTA	AC	3	TA	2	1	9	ENSG00000136854	ENST00000636962.2	GGT	21	FALSE	FALSE	FALSE	FALSE	NGN	NA	NA
BE3	12.24538259	donor	10.7651715	12.24538259	TACATCGGTGACGATGGGCA	15	0.4736115902035185	GATGTA	AC	3	TA	2	1	9	ENSG00000136854	ENST00000636962.2	CGC	21	FALSE	FALSE	FALSE	FALSE	NGN	NA	NA
ABE	7.939313984	acceptor	NA	7.939313984	TTCCCTCCTGTAGTGCCCGT	19	0.3563297688858227	TAGTGC	NA	NA	TA	12	1	9	ENSG00000136854	ENST00000636962.2	GGA	11	TRUE	FALSE	FALSE	FALSE	NGN	NA	NA
BE3	51	donor	5.517150396	51	GGCTCTTACTGGGACACCTC	10	0.6295274232493964	CCAGTA	AC	9	TA	8	1	9	ENSG00000136854	ENST00000636962.2	TGC	15	FALSE	FALSE	FALSE	FALSE	NGN	NA	NA
BE3	51	donor	5.517150396	51	GAGTCCTACCTGCTCCACTC	13	0.5588133839254916	CAGGTA	AC	9	TA	8	1	9	ENSG00000136854	ENST00000636962.2	GGC	15	FALSE	FALSE	FALSE	FALSE	NGN	NA	NA
BE3	51	donor	5.517150396	51	GCCTCTTACATCGGTGACGA	15	0.4736115902035185	GATGTA	AC	9	TA	8	1	9	ENSG00000136854	ENST00000636962.2	TGG	15	FALSE	FALSE	FALSE	FALSE	NGN	NA	NA
BE3	51	donor	5.517150396	51	TTCACCTACCTGACGGCGGT	17	0.4094515350120731	CAGGTA	AC	9	TA	8	1	9	ENSG00000136854	ENST00000636962.2	GGT	15	FALSE	FALSE	FALSE	FALSE	NGN	NA	NA
BE3	4.575197889	donor	4.575197889	0.807387863	ACTCGTTATGCCCTCGGTCA	3	0.8799586064160055	CGAGTG	AC	2	CA	1	1	9	ENSG00000136854	ENST00000636962.2	TGA	22	FALSE	FALSE	FALSE	FALSE	NGN	NA	NA
BE3	7.939313984	donor	4.575197889	7.939313984	ACCCCCGATACCGCACAGCC	7	0.7402552604346326	GGGGTA	AC	2	TA	1	1	9	ENSG00000136854	ENST00000636962.2	GGG	22	FALSE	FALSE	FALSE	FALSE	NGN	NA	NA
BE3	7.939313984	donor	4.575197889	7.939313984	ACTGGGACACCTCTGCGATG	10	0.6295274232493964	CCAGTA	AC	2	TA	1	1	9	ENSG00000136854	ENST00000636962.2	TGC	22	FALSE	FALSE	FALSE	FALSE	NGN	NA	NA
BE3	7.939313984	donor	4.575197889	7.939313984	ACCATTCTTCAAAAAGATGT	14	0.5112107623318385	ATGGTA	AC	2	TA	1	1	9	ENSG00000136854	ENST00000636962.2	AGA	22	FALSE	FALSE	FALSE	FALSE	NGN	NA	NA
BE3	48.98153034	donor	2.691292876	48.98153034	GAAGGTTTACCTTCTCGGAT	4	0.8537426698861676	AAGGTA	AC	10	TA	9	1	9	ENSG00000136854	ENST00000636962.2	GGA	14	FALSE	FALSE	FALSE	FALSE	NGN	NA	NA
BE3	48.98153034	donor	2.691292876	48.98153034	AGAGTCCTACCTGCTCCACT	13	0.5588133839254916	CAGGTA	AC	10	TA	9	1	9	ENSG00000136854	ENST00000636962.2	CGG	14	FALSE	FALSE	FALSE	FALSE	NGN	NA	NA
BE3	48.98153034	donor	2.691292876	48.98153034	TTTCACCTACCTGACGGCGG	17	0.4094515350120731	CAGGTA	AC	10	TA	9	1	9	ENSG00000136854	ENST00000636962.2	TGG	14	FALSE	FALSE	FALSE	FALSE	NGN	NA	NA
ABE	2.556728232	acceptor	NA	2.556728232	GTTCCCTCCTGTAGTGCCCG	19	0.3563297688858227	TAGTGC	NA	NA	TA	13	1	9	ENSG00000136854	ENST00000636962.2	TGG	10	TRUE	FALSE	FALSE	FALSE	NGN	NA	NA
BE3	44.13720317	donor	44.13720317	18.30079156	CTCACAGTCAGTGAAGAAGA	6	0.6821260004104248	ACTGTG	AC	5	CA	4	1	9	ENSG00000136854	ENST00000637464.1	CGT	19	FALSE	FALSE	FALSE	FALSE	NGN	NA	NA
BE3	44.13720317	donor	44.13720317	43.73350923	CCTACCATTCTTCAAAAAGA	15	0.49435665914221216	ATGGTA	AC	5	TA	4	1	9	ENSG00000136854	ENST00000637464.1	TGT	19	FALSE	FALSE	FALSE	FALSE	NGN	NA	NA
BE3	41.176781	acceptor	41.176781	NA	GATCCTGGAGGAGGCAGAGA	20	0.40221629386414937	CAGGAT	CC	5	NA	NA	1	9	ENSG00000136854	ENST00000637464.1	AGA	21	TRUE	FALSE	FALSE	FALSE	NGN	NA	NA
BE3	43.3298153	donor	38.21635884	43.3298153	TGCTCACTCGTTATGCCCTC	3	0.9339216088651755	CGAGTG	AC	7	CA	6	1	9	ENSG00000136854	ENST00000637464.1	GGT	17	FALSE	FALSE	FALSE	FALSE	NGN	NA	NA
BE3	43.3298153	donor	38.21635884	43.3298153	GGCTCACCTGGGATTCATAC	7	0.6609891237430741	CAGGTG	AC	7	CA	6	1	9	ENSG00000136854	ENST00000637464.1	GGG	17	FALSE	FALSE	FALSE	FALSE	NGN	NA	NA
BE3	53.69129288	donor	38.21635884	53.69129288	GACTTACCTCCCCCATTGTT	9	0.6133798481428279	GAGGTA	AC	7	TA	6	1	9	ENSG00000136854	ENST00000637464.1	GGA	17	FALSE	FALSE	FALSE	FALSE	NGN	NA	NA
BE3	53.69129288	donor	38.21635884	53.69129288	CTCTTACTGGGACACCTCTG	11	0.5647445105684383	CCAGTA	AC	7	TA	6	1	9	ENSG00000136854	ENST00000637464.1	CGA	17	FALSE	FALSE	FALSE	FALSE	NGN	NA	NA
BE3	53.69129288	donor	38.21635884	53.69129288	CTCTTACATCGGTGACGATG	16	0.47198850810588955	GATGTA	AC	7	TA	6	1	9	ENSG00000136854	ENST00000637464.1	GGC	17	FALSE	FALSE	FALSE	FALSE	NGN	NA	NA
BE3	53.69129288	donor	38.21635884	53.69129288	CACCTACCTGACGGCGGTGG	18	0.4338190026677611	CAGGTA	AC	7	TA	6	1	9	ENSG00000136854	ENST00000637464.1	TGC	17	FALSE	FALSE	FALSE	FALSE	NGN	NA	NA
BE3	48.98153034	donor	26.91292876	48.98153034	GTTTACCTTCTCGGATGGAG	5	0.6981325672070593	AAGGTA	AC	6	TA	5	1	9	ENSG00000136854	ENST00000637464.1	TGA	18	FALSE	FALSE	FALSE	FALSE	NGN	NA	NA
BE3	41.176781	donor	26.91292876	41.176781	GCTCACCTGGGATTCATACG	7	0.6609891237430741	CAGGTG	AC	6	CA	5	1	9	ENSG00000136854	ENST00000637464.1	GGA	18	FALSE	FALSE	FALSE	FALSE	NGN	NA	NA
BE3	48.98153034	donor	26.91292876	48.98153034	CCTTACCCCCGATACCGCAC	8	0.6306176893084342	GGGGTA	AC	6	TA	5	1	9	ENSG00000136854	ENST00000637464.1	AGC	18	FALSE	FALSE	FALSE	FALSE	NGN	NA	NA
BE3	48.98153034	donor	26.91292876	48.98153034	TCCTACCTGCTCCACTCGGC	14	0.5226759696285656	CAGGTA	AC	6	TA	5	1	9	ENSG00000136854	ENST00000637464.1	AGA	18	FALSE	FALSE	FALSE	FALSE	NGN	NA	NA
BE3	44.13720317	donor	26.91292876	44.13720317	ACTAACCTCCATGATGTCCT	17	0.45126205622819615	GAGGTT	AC	6	AA	5	1	9	ENSG00000136854	ENST00000637464.1	TGA	18	FALSE	FALSE	FALSE	FALSE	NGN	NA	NA
BE3	23.01055409	donor	23.01055409	11.16886544	TCACCTGGGATTCATACGGG	7	0.6609891237430741	CAGGTG	AC	4	CA	3	1	9	ENSG00000136854	ENST00000637464.1	AGA	20	FALSE	FALSE	FALSE	FALSE	NGN	NA	NA
BE3	32.02638522	donor	23.01055409	32.02638522	TTACTTGTATACATCATTTT	10	0.5867022368151036	CAAGTA	AC	4	TA	3	1	9	ENSG00000136854	ENST00000637464.1	CGA	20	FALSE	FALSE	FALSE	FALSE	NGN	NA	NA
BE3	32.02638522	donor	23.01055409	32.02638522	TTACTGGGACACCTCTGCGA	11	0.5647445105684383	CCAGTA	AC	4	TA	3	1	9	ENSG00000136854	ENST00000637464.1	TGT	20	FALSE	FALSE	FALSE	FALSE	NGN	NA	NA
BE3	32.02638522	donor	23.01055409	32.02638522	ATACCTTGCTGAGCTCTTTC	13	0.5390929612148574	AAGGTA	AC	4	TA	3	1	9	ENSG00000136854	ENST00000637464.1	TGG	20	FALSE	FALSE	FALSE	FALSE	NGN	NA	NA
BE3	32.02638522	donor	23.01055409	32.02638522	CTACCTGCTCCACTCGGCAG	14	0.5226759696285656	CAGGTA	AC	4	TA	3	1	9	ENSG00000136854	ENST00000637464.1	AGT	20	FALSE	FALSE	FALSE	FALSE	NGN	NA	NA
BE3	32.02638522	donor	23.01055409	32.02638522	CTACCTGACGGCGGTGGTGC	18	0.4338190026677611	CAGGTA	AC	4	TA	3	1	9	ENSG00000136854	ENST00000637464.1	TGA	20	FALSE	FALSE	FALSE	FALSE	NGN	NA	NA
BE3	17.08970976	acceptor	17.08970976	NA	GTGGATCCTGGAGGAGGCAG	20	0.40221629386414937	CAGGAT	CC	8	NA	NA	1	9	ENSG00000136854	ENST00000637464.1	AGA	18	TRUE	FALSE	FALSE	FALSE	NGN	NA	NA
BE3	45.21372032	donor	13.32189974	45.21372032	ATGCTCACTCGTTATGCCCT	3	0.9339216088651755	CGAGTG	AC	8	CA	7	1	9	ENSG00000136854	ENST00000637464.1	CGG	16	FALSE	FALSE	FALSE	FALSE	NGN	NA	NA
BE3	51	donor	13.32189974	51	AGGTTTACCTTCTCGGATGG	5	0.6981325672070593	AAGGTA	AC	8	TA	7	1	9	ENSG00000136854	ENST00000637464.1	AGT	16	FALSE	FALSE	FALSE	FALSE	NGN	NA	NA
BE3	45.21372032	donor	13.32189974	45.21372032	GTACTCACAGTCAGTGAAGA	6	0.6821260004104248	ACTGTG	AC	8	CA	7	1	9	ENSG00000136854	ENST00000637464.1	AGA	16	FALSE	FALSE	FALSE	FALSE	NGN	NA	NA
BE3	45.21372032	donor	13.32189974	45.21372032	AGGCTCACCTGGGATTCATA	7	0.6609891237430741	CAGGTG	AC	8	CA	7	1	9	ENSG00000136854	ENST00000637464.1	CGG	16	FALSE	FALSE	FALSE	FALSE	NGN	NA	NA
BE3	51	donor	13.32189974	51	AGACTTACCTCCCCCATTGT	9	0.6133798481428279	GAGGTA	AC	8	TA	7	1	9	ENSG00000136854	ENST00000637464.1	TGG	16	FALSE	FALSE	FALSE	FALSE	NGN	NA	NA
BE3	51	donor	13.32189974	51	AGCCCTACCATTCTTCAAAA	15	0.49435665914221216	ATGGTA	AC	8	TA	7	1	9	ENSG00000136854	ENST00000637464.1	AGA	16	FALSE	FALSE	FALSE	FALSE	NGN	NA	NA
BE3	51	donor	13.32189974	51	CCTCTTACATCGGTGACGAT	16	0.47198850810588955	GATGTA	AC	8	TA	7	1	9	ENSG00000136854	ENST00000637464.1	GGG	16	FALSE	FALSE	FALSE	FALSE	NGN	NA	NA
BE3	12.24538259	donor	10.7651715	12.24538259	TACCTTCTCGGATGGAGTGA	5	0.6981325672070593	AAGGTA	AC	3	TA	2	1	9	ENSG00000136854	ENST00000637464.1	TGA	21	FALSE	FALSE	FALSE	FALSE	NGN	NA	NA
BE3	21.93403694	donor	10.7651715	21.93403694	CACAGTCAGTGAAGAAGACG	6	0.6821260004104248	ACTGTG	AC	3	CA	2	1	9	ENSG00000136854	ENST00000637464.1	TGT	21	FALSE	FALSE	FALSE	FALSE	NGN	NA	NA
BE3	12.24538259	donor	10.7651715	12.24538259	TACCCCCGATACCGCACAGC	8	0.6306176893084342	GGGGTA	AC	3	TA	2	1	9	ENSG00000136854	ENST00000637464.1	CGG	21	FALSE	FALSE	FALSE	FALSE	NGN	NA	NA
BE3	12.24538259	donor	10.7651715	12.24538259	TACCTTGCTGAGCTCTTTCT	13	0.5390929612148574	AAGGTA	AC	3	TA	2	1	9	ENSG00000136854	ENST00000637464.1	GGT	21	FALSE	FALSE	FALSE	FALSE	NGN	NA	NA
BE3	12.24538259	donor	10.7651715	12.24538259	TACATCGGTGACGATGGGCA	16	0.47198850810588955	GATGTA	AC	3	TA	2	1	9	ENSG00000136854	ENST00000637464.1	CGC	21	FALSE	FALSE	FALSE	FALSE	NGN	NA	NA
BE3	51	donor	5.517150396	51	GGCTCTTACTGGGACACCTC	11	0.5647445105684383	CCAGTA	AC	9	TA	8	1	9	ENSG00000136854	ENST00000637464.1	TGC	15	FALSE	FALSE	FALSE	FALSE	NGN	NA	NA
BE3	51	donor	5.517150396	51	GAGTCCTACCTGCTCCACTC	14	0.5226759696285656	CAGGTA	AC	9	TA	8	1	9	ENSG00000136854	ENST00000637464.1	GGC	15	FALSE	FALSE	FALSE	FALSE	NGN	NA	NA
BE3	51	donor	5.517150396	51	GCCTCTTACATCGGTGACGA	16	0.47198850810588955	GATGTA	AC	9	TA	8	1	9	ENSG00000136854	ENST00000637464.1	TGG	15	FALSE	FALSE	FALSE	FALSE	NGN	NA	NA
BE3	51	donor	5.517150396	51	TTCACCTACCTGACGGCGGT	18	0.4338190026677611	CAGGTA	AC	9	TA	8	1	9	ENSG00000136854	ENST00000637464.1	GGT	15	FALSE	FALSE	FALSE	FALSE	NGN	NA	NA
BE3	4.575197889	donor	4.575197889	0.807387863	ACTCGTTATGCCCTCGGTCA	3	0.9339216088651755	CGAGTG	AC	2	CA	1	1	9	ENSG00000136854	ENST00000637464.1	TGA	22	FALSE	FALSE	FALSE	FALSE	NGN	NA	NA
BE3	7.939313984	donor	4.575197889	7.939313984	ACCATGTGATCCAGCAATCC	4	0.7137287092140365	ATGGTA	AC	2	TA	1	1	9	ENSG00000136854	ENST00000637464.1	TGC	22	FALSE	FALSE	FALSE	FALSE	NGN	NA	NA
BE3	7.939313984	donor	4.575197889	7.939313984	ACCCCCGATACCGCACAGCC	8	0.6306176893084342	GGGGTA	AC	2	TA	1	1	9	ENSG00000136854	ENST00000637464.1	GGG	22	FALSE	FALSE	FALSE	FALSE	NGN	NA	NA
BE3	7.939313984	donor	4.575197889	7.939313984	ACTGGGACACCTCTGCGATG	11	0.5647445105684383	CCAGTA	AC	2	TA	1	1	9	ENSG00000136854	ENST00000637464.1	TGC	22	FALSE	FALSE	FALSE	FALSE	NGN	NA	NA
BE3	7.939313984	donor	4.575197889	7.939313984	ACCATTCTTCAAAAAGATGT	15	0.49435665914221216	ATGGTA	AC	2	TA	1	1	9	ENSG00000136854	ENST00000637464.1	AGA	22	FALSE	FALSE	FALSE	FALSE	NGN	NA	NA
BE3	2.960422164	acceptor	2.960422164	NA	GTGTGGATCCTGGAGGAGGC	20	0.40221629386414937	CAGGAT	CC	10	NA	NA	1	9	ENSG00000136854	ENST00000637464.1	AGA	16	TRUE	FALSE	FALSE	FALSE	NGN	NA	NA
BE3	48.98153034	donor	2.691292876	48.98153034	GCATACTTACCATGTGATCC	4	0.7137287092140365	ATGGTA	AC	10	TA	9	1	9	ENSG00000136854	ENST00000637464.1	AGC	14	FALSE	FALSE	FALSE	FALSE	NGN	NA	NA
BE3	48.98153034	donor	2.691292876	48.98153034	GAAGGTTTACCTTCTCGGAT	5	0.6981325672070593	AAGGTA	AC	10	TA	9	1	9	ENSG00000136854	ENST00000637464.1	GGA	14	FALSE	FALSE	FALSE	FALSE	NGN	NA	NA
BE3	48.98153034	donor	2.691292876	48.98153034	AGAGTCCTACCTGCTCCACT	14	0.5226759696285656	CAGGTA	AC	10	TA	9	1	9	ENSG00000136854	ENST00000637464.1	CGG	14	FALSE	FALSE	FALSE	FALSE	NGN	NA	NA
BE3	48.98153034	donor	2.691292876	48.98153034	TTTCACCTACCTGACGGCGG	18	0.4338190026677611	CAGGTA	AC	10	TA	9	1	9	ENSG00000136854	ENST00000637464.1	TGG	14	FALSE	FALSE	FALSE	FALSE	NGN	NA	NA
BE3	44.13720317	donor	44.13720317	18.30079156	CTCACAGTCAGTGAAGAAGA	6	0.8735873850197109	ACTGTG	AC	5	CA	4	1	9	ENSG00000136854	ENST00000637060.1	CGT	19	FALSE	FALSE	FALSE	FALSE	NGN	NA	NA
BE3	44.13720317	donor	44.13720317	43.73350923	CCTACCATTCTTCAAAAAGA	15	0.6331143232588698	ATGGTA	AC	5	TA	4	1	9	ENSG00000136854	ENST00000637060.1	TGT	19	FALSE	FALSE	FALSE	FALSE	NGN	NA	NA
BE3	41.176781	acceptor	41.176781	NA	GATCCTGGAGGAGGCAGAGA	20	0.5151116951379764	CAGGAT	CC	5	NA	NA	1	9	ENSG00000136854	ENST00000637060.1	AGA	21	TRUE	FALSE	FALSE	FALSE	NGN	NA	NA
BE3	43.3298153	donor	38.21635884	43.3298153	TGCTCACTCGTTATGCCCTC	3	0.9198423127463864	CGAGTG	AC	7	CA	6	1	9	ENSG00000136854	ENST00000637060.1	GGT	17	FALSE	FALSE	FALSE	FALSE	NGN	NA	NA
BE3	43.3298153	donor	38.21635884	43.3298153	GGCTCACCTGGGATTCATAC	7	0.8465177398160315	CAGGTG	AC	7	CA	6	1	9	ENSG00000136854	ENST00000637060.1	GGG	17	FALSE	FALSE	FALSE	FALSE	NGN	NA	NA
BE3	53.69129288	donor	38.21635884	53.69129288	GACTTACCTCCCCCATTGTT	9	0.7855453350854139	GAGGTA	AC	7	TA	6	1	9	ENSG00000136854	ENST00000637060.1	GGA	17	FALSE	FALSE	FALSE	FALSE	NGN	NA	NA
BE3	53.69129288	donor	38.21635884	53.69129288	CTCTTACTGGGACACCTCTG	11	0.7232588699080158	CCAGTA	AC	7	TA	6	1	9	ENSG00000136854	ENST00000637060.1	CGA	17	FALSE	FALSE	FALSE	FALSE	NGN	NA	NA
BE3	53.69129288	donor	38.21635884	53.69129288	CTCTTACATCGGTGACGATG	16	0.6044678055190539	GATGTA	AC	7	TA	6	1	9	ENSG00000136854	ENST00000637060.1	GGC	17	FALSE	FALSE	FALSE	FALSE	NGN	NA	NA
BE3	53.69129288	donor	38.21635884	53.69129288	CACCTACCTGACGGCGGTGG	18	0.5555847568988174	CAGGTA	AC	7	TA	6	1	9	ENSG00000136854	ENST00000637060.1	TGC	17	FALSE	FALSE	FALSE	FALSE	NGN	NA	NA
BE3	48.98153034	donor	26.91292876	48.98153034	GTTTACCTTCTCGGATGGAG	5	0.8940867279894875	AAGGTA	AC	6	TA	5	1	9	ENSG00000136854	ENST00000637060.1	TGA	18	FALSE	FALSE	FALSE	FALSE	NGN	NA	NA
BE3	41.176781	donor	26.91292876	41.176781	GCTCACCTGGGATTCATACG	7	0.8465177398160315	CAGGTG	AC	6	CA	5	1	9	ENSG00000136854	ENST00000637060.1	GGA	18	FALSE	FALSE	FALSE	FALSE	NGN	NA	NA
BE3	48.98153034	donor	26.91292876	48.98153034	CCTTACCCCCGATACCGCAC	8	0.8076215505913272	GGGGTA	AC	6	TA	5	1	9	ENSG00000136854	ENST00000637060.1	AGC	18	FALSE	FALSE	FALSE	FALSE	NGN	NA	NA
BE3	48.98153034	donor	26.91292876	48.98153034	TCCTACCTGCTCCACTCGGC	14	0.6693823915900131	CAGGTA	AC	6	TA	5	1	9	ENSG00000136854	ENST00000637060.1	AGA	18	FALSE	FALSE	FALSE	FALSE	NGN	NA	NA
BE3	44.13720317	donor	26.91292876	44.13720317	ACTAACCTCCATGATGTCCT	17	0.5779237844940868	GAGGTT	AC	6	AA	5	1	9	ENSG00000136854	ENST00000637060.1	TGA	18	FALSE	FALSE	FALSE	FALSE	NGN	NA	NA
BE3	23.01055409	donor	23.01055409	11.16886544	TCACCTGGGATTCATACGGG	7	0.8465177398160315	CAGGTG	AC	4	CA	3	1	9	ENSG00000136854	ENST00000637060.1	AGA	20	FALSE	FALSE	FALSE	FALSE	NGN	NA	NA
BE3	32.02638522	donor	23.01055409	32.02638522	TTACTTGTATACATCATTTT	10	0.7513797634691196	CAAGTA	AC	4	TA	3	1	9	ENSG00000136854	ENST00000637060.1	CGA	20	FALSE	FALSE	FALSE	FALSE	NGN	NA	NA
BE3	32.02638522	donor	23.01055409	32.02638522	TTACTGGGACACCTCTGCGA	11	0.7232588699080158	CCAGTA	AC	4	TA	3	1	9	ENSG00000136854	ENST00000637060.1	TGT	20	FALSE	FALSE	FALSE	FALSE	NGN	NA	NA
BE3	32.02638522	donor	23.01055409	32.02638522	ATACCTTGCTGAGCTCTTTC	13	0.690407358738502	AAGGTA	AC	4	TA	3	1	9	ENSG00000136854	ENST00000637060.1	TGG	20	FALSE	FALSE	FALSE	FALSE	NGN	NA	NA
BE3	32.02638522	donor	23.01055409	32.02638522	CTACCTGCTCCACTCGGCAG	14	0.6693823915900131	CAGGTA	AC	4	TA	3	1	9	ENSG00000136854	ENST00000637060.1	AGT	20	FALSE	FALSE	FALSE	FALSE	NGN	NA	NA
BE3	32.02638522	donor	23.01055409	32.02638522	CTACCTGACGGCGGTGGTGC	18	0.5555847568988174	CAGGTA	AC	4	TA	3	1	9	ENSG00000136854	ENST00000637060.1	TGA	20	FALSE	FALSE	FALSE	FALSE	NGN	NA	NA
BE3	17.08970976	acceptor	17.08970976	NA	GTGGATCCTGGAGGAGGCAG	20	0.5151116951379764	CAGGAT	CC	8	NA	NA	1	9	ENSG00000136854	ENST00000637060.1	AGA	18	TRUE	FALSE	FALSE	FALSE	NGN	NA	NA
BE3	45.21372032	donor	13.32189974	45.21372032	ATGCTCACTCGTTATGCCCT	3	0.9198423127463864	CGAGTG	AC	8	CA	7	1	9	ENSG00000136854	ENST00000637060.1	CGG	16	FALSE	FALSE	FALSE	FALSE	NGN	NA	NA
BE3	51	donor	13.32189974	51	AGGTTTACCTTCTCGGATGG	5	0.8940867279894875	AAGGTA	AC	8	TA	7	1	9	ENSG00000136854	ENST00000637060.1	AGT	16	FALSE	FALSE	FALSE	FALSE	NGN	NA	NA
BE3	45.21372032	donor	13.32189974	45.21372032	GTACTCACAGTCAGTGAAGA	6	0.8735873850197109	ACTGTG	AC	8	CA	7	1	9	ENSG00000136854	ENST00000637060.1	AGA	16	FALSE	FALSE	FALSE	FALSE	NGN	NA	NA
BE3	45.21372032	donor	13.32189974	45.21372032	AGGCTCACCTGGGATTCATA	7	0.8465177398160315	CAGGTG	AC	8	CA	7	1	9	ENSG00000136854	ENST00000637060.1	CGG	16	FALSE	FALSE	FALSE	FALSE	NGN	NA	NA
BE3	51	donor	13.32189974	51	AGACTTACCTCCCCCATTGT	9	0.7855453350854139	GAGGTA	AC	8	TA	7	1	9	ENSG00000136854	ENST00000637060.1	TGG	16	FALSE	FALSE	FALSE	FALSE	NGN	NA	NA
BE3	51	donor	13.32189974	51	AGCCCTACCATTCTTCAAAA	15	0.6331143232588698	ATGGTA	AC	8	TA	7	1	9	ENSG00000136854	ENST00000637060.1	AGA	16	FALSE	FALSE	FALSE	FALSE	NGN	NA	NA
BE3	51	donor	13.32189974	51	CCTCTTACATCGGTGACGAT	16	0.6044678055190539	GATGTA	AC	8	TA	7	1	9	ENSG00000136854	ENST00000637060.1	GGG	16	FALSE	FALSE	FALSE	FALSE	NGN	NA	NA
BE3	12.24538259	donor	10.7651715	12.24538259	TACCTTCTCGGATGGAGTGA	5	0.8940867279894875	AAGGTA	AC	3	TA	2	1	9	ENSG00000136854	ENST00000637060.1	TGA	21	FALSE	FALSE	FALSE	FALSE	NGN	NA	NA
BE3	21.93403694	donor	10.7651715	21.93403694	CACAGTCAGTGAAGAAGACG	6	0.8735873850197109	ACTGTG	AC	3	CA	2	1	9	ENSG00000136854	ENST00000637060.1	TGT	21	FALSE	FALSE	FALSE	FALSE	NGN	NA	NA
BE3	12.24538259	donor	10.7651715	12.24538259	TACCCCCGATACCGCACAGC	8	0.8076215505913272	GGGGTA	AC	3	TA	2	1	9	ENSG00000136854	ENST00000637060.1	CGG	21	FALSE	FALSE	FALSE	FALSE	NGN	NA	NA
BE3	12.24538259	donor	10.7651715	12.24538259	TACCTTGCTGAGCTCTTTCT	13	0.690407358738502	AAGGTA	AC	3	TA	2	1	9	ENSG00000136854	ENST00000637060.1	GGT	21	FALSE	FALSE	FALSE	FALSE	NGN	NA	NA
BE3	12.24538259	donor	10.7651715	12.24538259	TACATCGGTGACGATGGGCA	16	0.6044678055190539	GATGTA	AC	3	TA	2	1	9	ENSG00000136854	ENST00000637060.1	CGC	21	FALSE	FALSE	FALSE	FALSE	NGN	NA	NA
BE3	51	donor	5.517150396	51	GGCTCTTACTGGGACACCTC	11	0.7232588699080158	CCAGTA	AC	9	TA	8	1	9	ENSG00000136854	ENST00000637060.1	TGC	15	FALSE	FALSE	FALSE	FALSE	NGN	NA	NA
BE3	51	donor	5.517150396	51	GAGTCCTACCTGCTCCACTC	14	0.6693823915900131	CAGGTA	AC	9	TA	8	1	9	ENSG00000136854	ENST00000637060.1	GGC	15	FALSE	FALSE	FALSE	FALSE	NGN	NA	NA
BE3	51	donor	5.517150396	51	GCCTCTTACATCGGTGACGA	16	0.6044678055190539	GATGTA	AC	9	TA	8	1	9	ENSG00000136854	ENST00000637060.1	TGG	15	FALSE	FALSE	FALSE	FALSE	NGN	NA	NA
BE3	51	donor	5.517150396	51	TTCACCTACCTGACGGCGGT	18	0.5555847568988174	CAGGTA	AC	9	TA	8	1	9	ENSG00000136854	ENST00000637060.1	GGT	15	FALSE	FALSE	FALSE	FALSE	NGN	NA	NA
BE3	4.575197889	donor	4.575197889	0.807387863	ACTCGTTATGCCCTCGGTCA	3	0.9198423127463864	CGAGTG	AC	2	CA	1	1	9	ENSG00000136854	ENST00000637060.1	TGA	22	FALSE	FALSE	FALSE	FALSE	NGN	NA	NA
BE3	7.939313984	donor	4.575197889	7.939313984	ACCATGTGATCCAGCAATCC	4	0.9140604467805519	ATGGTA	AC	2	TA	1	1	9	ENSG00000136854	ENST00000637060.1	TGC	22	FALSE	FALSE	FALSE	FALSE	NGN	NA	NA
BE3	7.939313984	donor	4.575197889	7.939313984	ACCCCCGATACCGCACAGCC	8	0.8076215505913272	GGGGTA	AC	2	TA	1	1	9	ENSG00000136854	ENST00000637060.1	GGG	22	FALSE	FALSE	FALSE	FALSE	NGN	NA	NA
BE3	7.939313984	donor	4.575197889	7.939313984	ACTGGGACACCTCTGCGATG	11	0.7232588699080158	CCAGTA	AC	2	TA	1	1	9	ENSG00000136854	ENST00000637060.1	TGC	22	FALSE	FALSE	FALSE	FALSE	NGN	NA	NA
BE3	7.939313984	donor	4.575197889	7.939313984	ACCATTCTTCAAAAAGATGT	15	0.6331143232588698	ATGGTA	AC	2	TA	1	1	9	ENSG00000136854	ENST00000637060.1	AGA	22	FALSE	FALSE	FALSE	FALSE	NGN	NA	NA
BE3	2.960422164	acceptor	2.960422164	NA	GTGTGGATCCTGGAGGAGGC	20	0.5151116951379764	CAGGAT	CC	10	NA	NA	1	9	ENSG00000136854	ENST00000637060.1	AGA	16	TRUE	FALSE	FALSE	FALSE	NGN	NA	NA
BE3	48.98153034	donor	2.691292876	48.98153034	GCATACTTACCATGTGATCC	4	0.9140604467805519	ATGGTA	AC	10	TA	9	1	9	ENSG00000136854	ENST00000637060.1	AGC	14	FALSE	FALSE	FALSE	FALSE	NGN	NA	NA
BE3	48.98153034	donor	2.691292876	48.98153034	GAAGGTTTACCTTCTCGGAT	5	0.8940867279894875	AAGGTA	AC	10	TA	9	1	9	ENSG00000136854	ENST00000637060.1	GGA	14	FALSE	FALSE	FALSE	FALSE	NGN	NA	NA
BE3	48.98153034	donor	2.691292876	48.98153034	AGAGTCCTACCTGCTCCACT	14	0.6693823915900131	CAGGTA	AC	10	TA	9	1	9	ENSG00000136854	ENST00000637060.1	CGG	14	FALSE	FALSE	FALSE	FALSE	NGN	NA	NA
BE3	48.98153034	donor	2.691292876	48.98153034	TTTCACCTACCTGACGGCGG	18	0.5555847568988174	CAGGTA	AC	10	TA	9	1	9	ENSG00000136854	ENST00000637060.1	TGG	14	FALSE	FALSE	FALSE	FALSE	NGN	NA	NA
BE3	44.13720317	donor	44.13720317	18.30079156	CTCACAGTCAGTGAAGAAGA	6	0.8447160316319196	ACTGTG	AC	5	CA	4	1	9	ENSG00000136854	ENST00000637173.2	CGT	19	FALSE	FALSE	FALSE	FALSE	NGN	NA	NA
BE3	44.13720317	donor	44.13720317	43.73350923	CCTACCATTCTTCAAAAAGA	15	0.6254493170381021	ATGGTA	AC	5	TA	4	1	9	ENSG00000136854	ENST00000637173.2	TGT	19	FALSE	FALSE	FALSE	FALSE	NGN	NA	NA
BE3	41.176781	acceptor	41.176781	NA	GATCCTGGAGGAGGCAGAGA	20	0.5178528636472561	CAGGAT	CC	5	NA	NA	1	9	ENSG00000136854	ENST00000637173.2	AGA	21	TRUE	FALSE	FALSE	FALSE	NGN	NA	NA
BE3	43.3298153	donor	38.21635884	43.3298153	TGCTCACTCGTTATGCCCTC	4	0.881619937694704	CGAGTG	AC	7	CA	6	1	9	ENSG00000136854	ENST00000637173.2	GGT	17	FALSE	FALSE	FALSE	FALSE	NGN	NA	NA
BE3	43.3298153	donor	38.21635884	43.3298153	GGCTCACCTGGGATTCATAC	7	0.8200335490055116	CAGGTG	AC	7	CA	6	1	9	ENSG00000136854	ENST00000637173.2	GGG	17	FALSE	FALSE	FALSE	FALSE	NGN	NA	NA
BE3	53.69129288	donor	38.21635884	53.69129288	GACTTACCTCCCCCATTGTT	9	0.7644380541576803	GAGGTA	AC	7	TA	6	1	9	ENSG00000136854	ENST00000637173.2	GGA	17	FALSE	FALSE	FALSE	FALSE	NGN	NA	NA
BE3	53.69129288	donor	38.21635884	53.69129288	CTCTTACTGGGACACCTCTG	11	0.7076443805415769	CCAGTA	AC	7	TA	6	1	9	ENSG00000136854	ENST00000637173.2	CGA	17	FALSE	FALSE	FALSE	FALSE	NGN	NA	NA
BE3	53.69129288	donor	38.21635884	53.69129288	CTCTTACATCGGTGACGATG	16	0.5993290198897676	GATGTA	AC	7	TA	6	1	9	ENSG00000136854	ENST00000637173.2	GGC	17	FALSE	FALSE	FALSE	FALSE	NGN	NA	NA
BE3	53.69129288	donor	38.21635884	53.69129288	CACCTACCTGACGGCGGTGG	18	0.5547567697100407	CAGGTA	AC	7	TA	6	1	9	ENSG00000136854	ENST00000637173.2	TGC	17	FALSE	FALSE	FALSE	FALSE	NGN	NA	NA
BE3	48.98153034	donor	26.91292876	48.98153034	ATTTACCTCAAAGAATTTAC	2	0.9127725856697819	GAGGTA	AC	6	TA	5	1	9	ENSG00000136854	ENST00000637173.2	AGT	18	FALSE	FALSE	FALSE	FALSE	NGN	NA	NA
BE3	48.98153034	donor	26.91292876	48.98153034	GTTTACCTTCTCGGATGGAG	5	0.8634076204169662	AAGGTA	AC	6	TA	5	1	9	ENSG00000136854	ENST00000637173.2	TGA	18	FALSE	FALSE	FALSE	FALSE	NGN	NA	NA
BE3	41.176781	donor	26.91292876	41.176781	GCTCACCTGGGATTCATACG	7	0.8200335490055116	CAGGTG	AC	6	CA	5	1	9	ENSG00000136854	ENST00000637173.2	GGA	18	FALSE	FALSE	FALSE	FALSE	NGN	NA	NA
BE3	48.98153034	donor	26.91292876	48.98153034	CCTTACCCCCGATACCGCAC	8	0.7845674574646537	GGGGTA	AC	6	TA	5	1	9	ENSG00000136854	ENST00000637173.2	AGC	18	FALSE	FALSE	FALSE	FALSE	NGN	NA	NA
BE3	48.98153034	donor	26.91292876	48.98153034	TCCTACCTGCTCCACTCGGC	14	0.6585190510424155	CAGGTA	AC	6	TA	5	1	9	ENSG00000136854	ENST00000637173.2	AGA	18	FALSE	FALSE	FALSE	FALSE	NGN	NA	NA
BE3	44.13720317	donor	26.91292876	44.13720317	ACTAACCTCCATGATGTCCT	17	0.5751258087706685	GAGGTT	AC	6	AA	5	1	9	ENSG00000136854	ENST00000637173.2	TGA	18	FALSE	FALSE	FALSE	FALSE	NGN	NA	NA
BE3	23.01055409	donor	23.01055409	11.16886544	TCACCTGGGATTCATACGGG	7	0.8200335490055116	CAGGTG	AC	4	CA	3	1	9	ENSG00000136854	ENST00000637173.2	AGA	20	FALSE	FALSE	FALSE	FALSE	NGN	NA	NA
BE3	32.02638522	donor	23.01055409	32.02638522	TTACTTGTATACATCATTTT	10	0.7332854061826024	CAAGTA	AC	4	TA	3	1	9	ENSG00000136854	ENST00000637173.2	CGA	20	FALSE	FALSE	FALSE	FALSE	NGN	NA	NA
BE3	32.02638522	donor	23.01055409	32.02638522	TTACTGGGACACCTCTGCGA	11	0.7076443805415769	CCAGTA	AC	4	TA	3	1	9	ENSG00000136854	ENST00000637173.2	TGT	20	FALSE	FALSE	FALSE	FALSE	NGN	NA	NA
BE3	32.02638522	donor	23.01055409	32.02638522	ATACCTTGCTGAGCTCTTTC	13	0.6776899113347712	AAGGTA	AC	4	TA	3	1	9	ENSG00000136854	ENST00000637173.2	TGG	20	FALSE	FALSE	FALSE	FALSE	NGN	NA	NA
BE3	32.02638522	donor	23.01055409	32.02638522	CTACCTGCTCCACTCGGCAG	14	0.6585190510424155	CAGGTA	AC	4	TA	3	1	9	ENSG00000136854	ENST00000637173.2	AGT	20	FALSE	FALSE	FALSE	FALSE	NGN	NA	NA
BE3	32.02638522	donor	23.01055409	32.02638522	CTACCTGACGGCGGTGGTGC	18	0.5547567697100407	CAGGTA	AC	4	TA	3	1	9	ENSG00000136854	ENST00000637173.2	TGA	20	FALSE	FALSE	FALSE	FALSE	NGN	NA	NA
BE3	17.08970976	acceptor	17.08970976	NA	GTGGATCCTGGAGGAGGCAG	20	0.5178528636472561	CAGGAT	CC	8	NA	NA	1	9	ENSG00000136854	ENST00000637173.2	AGA	18	TRUE	FALSE	FALSE	FALSE	NGN	NA	NA
BE3	45.21372032	donor	13.32189974	45.21372032	ATGCTCACTCGTTATGCCCT	4	0.881619937694704	CGAGTG	AC	8	CA	7	1	9	ENSG00000136854	ENST00000637173.2	CGG	16	FALSE	FALSE	FALSE	FALSE	NGN	NA	NA
BE3	51	donor	13.32189974	51	AGGTTTACCTTCTCGGATGG	5	0.8634076204169662	AAGGTA	AC	8	TA	7	1	9	ENSG00000136854	ENST00000637173.2	AGT	16	FALSE	FALSE	FALSE	FALSE	NGN	NA	NA
BE3	45.21372032	donor	13.32189974	45.21372032	GTACTCACAGTCAGTGAAGA	6	0.8447160316319196	ACTGTG	AC	8	CA	7	1	9	ENSG00000136854	ENST00000637173.2	AGA	16	FALSE	FALSE	FALSE	FALSE	NGN	NA	NA
BE3	45.21372032	donor	13.32189974	45.21372032	AGGCTCACCTGGGATTCATA	7	0.8200335490055116	CAGGTG	AC	8	CA	7	1	9	ENSG00000136854	ENST00000637173.2	CGG	16	FALSE	FALSE	FALSE	FALSE	NGN	NA	NA
BE3	51	donor	13.32189974	51	AGACTTACCTCCCCCATTGT	9	0.7644380541576803	GAGGTA	AC	8	TA	7	1	9	ENSG00000136854	ENST00000637173.2	TGG	16	FALSE	FALSE	FALSE	FALSE	NGN	NA	NA
BE3	51	donor	13.32189974	51	AGCCCTACCATTCTTCAAAA	15	0.6254493170381021	ATGGTA	AC	8	TA	7	1	9	ENSG00000136854	ENST00000637173.2	AGA	16	FALSE	FALSE	FALSE	FALSE	NGN	NA	NA
BE3	51	donor	13.32189974	51	CCTCTTACATCGGTGACGAT	16	0.5993290198897676	GATGTA	AC	8	TA	7	1	9	ENSG00000136854	ENST00000637173.2	GGG	16	FALSE	FALSE	FALSE	FALSE	NGN	NA	NA
BE3	12.24538259	donor	10.7651715	12.24538259	TACCTTCTCGGATGGAGTGA	5	0.8634076204169662	AAGGTA	AC	3	TA	2	1	9	ENSG00000136854	ENST00000637173.2	TGA	21	FALSE	FALSE	FALSE	FALSE	NGN	NA	NA
BE3	21.93403694	donor	10.7651715	21.93403694	CACAGTCAGTGAAGAAGACG	6	0.8447160316319196	ACTGTG	AC	3	CA	2	1	9	ENSG00000136854	ENST00000637173.2	TGT	21	FALSE	FALSE	FALSE	FALSE	NGN	NA	NA
BE3	12.24538259	donor	10.7651715	12.24538259	TACCCCCGATACCGCACAGC	8	0.7845674574646537	GGGGTA	AC	3	TA	2	1	9	ENSG00000136854	ENST00000637173.2	CGG	21	FALSE	FALSE	FALSE	FALSE	NGN	NA	NA
BE3	12.24538259	donor	10.7651715	12.24538259	TACCTTGCTGAGCTCTTTCT	13	0.6776899113347712	AAGGTA	AC	3	TA	2	1	9	ENSG00000136854	ENST00000637173.2	GGT	21	FALSE	FALSE	FALSE	FALSE	NGN	NA	NA
BE3	12.24538259	donor	10.7651715	12.24538259	TACATCGGTGACGATGGGCA	16	0.5993290198897676	GATGTA	AC	3	TA	2	1	9	ENSG00000136854	ENST00000637173.2	CGC	21	FALSE	FALSE	FALSE	FALSE	NGN	NA	NA
BE3	51	donor	5.517150396	51	GGCTCTTACTGGGACACCTC	11	0.7076443805415769	CCAGTA	AC	9	TA	8	1	9	ENSG00000136854	ENST00000637173.2	TGC	15	FALSE	FALSE	FALSE	FALSE	NGN	NA	NA
BE3	51	donor	5.517150396	51	GAGTCCTACCTGCTCCACTC	14	0.6585190510424155	CAGGTA	AC	9	TA	8	1	9	ENSG00000136854	ENST00000637173.2	GGC	15	FALSE	FALSE	FALSE	FALSE	NGN	NA	NA
BE3	51	donor	5.517150396	51	GCCTCTTACATCGGTGACGA	16	0.5993290198897676	GATGTA	AC	9	TA	8	1	9	ENSG00000136854	ENST00000637173.2	TGG	15	FALSE	FALSE	FALSE	FALSE	NGN	NA	NA
BE3	51	donor	5.517150396	51	TTCACCTACCTGACGGCGGT	18	0.5547567697100407	CAGGTA	AC	9	TA	8	1	9	ENSG00000136854	ENST00000637173.2	GGT	15	FALSE	FALSE	FALSE	FALSE	NGN	NA	NA
BE3	4.575197889	donor	4.575197889	0.807387863	ACTCGTTATGCCCTCGGTCA	4	0.881619937694704	CGAGTG	AC	2	CA	1	1	9	ENSG00000136854	ENST00000637173.2	TGA	22	FALSE	FALSE	FALSE	FALSE	NGN	NA	NA
BE3	7.939313984	donor	4.575197889	7.939313984	ACCCCCGATACCGCACAGCC	8	0.7845674574646537	GGGGTA	AC	2	TA	1	1	9	ENSG00000136854	ENST00000637173.2	GGG	22	FALSE	FALSE	FALSE	FALSE	NGN	NA	NA
BE3	7.939313984	donor	4.575197889	7.939313984	ACTGGGACACCTCTGCGATG	11	0.7076443805415769	CCAGTA	AC	2	TA	1	1	9	ENSG00000136854	ENST00000637173.2	TGC	22	FALSE	FALSE	FALSE	FALSE	NGN	NA	NA
BE3	7.939313984	donor	4.575197889	7.939313984	ACCATTCTTCAAAAAGATGT	15	0.6254493170381021	ATGGTA	AC	2	TA	1	1	9	ENSG00000136854	ENST00000637173.2	AGA	22	FALSE	FALSE	FALSE	FALSE	NGN	NA	NA
BE3	2.960422164	acceptor	2.960422164	NA	GTGTGGATCCTGGAGGAGGC	20	0.5178528636472561	CAGGAT	CC	10	NA	NA	1	9	ENSG00000136854	ENST00000637173.2	AGA	16	TRUE	FALSE	FALSE	FALSE	NGN	NA	NA
BE3	48.98153034	donor	2.691292876	48.98153034	GAAGGTTTACCTTCTCGGAT	5	0.8634076204169662	AAGGTA	AC	10	TA	9	1	9	ENSG00000136854	ENST00000637173.2	GGA	14	FALSE	FALSE	FALSE	FALSE	NGN	NA	NA
BE3	48.98153034	donor	2.691292876	48.98153034	AGAGTCCTACCTGCTCCACT	14	0.6585190510424155	CAGGTA	AC	10	TA	9	1	9	ENSG00000136854	ENST00000637173.2	CGG	14	FALSE	FALSE	FALSE	FALSE	NGN	NA	NA
BE3	48.98153034	donor	2.691292876	48.98153034	TTTCACCTACCTGACGGCGG	18	0.5547567697100407	CAGGTA	AC	10	TA	9	1	9	ENSG00000136854	ENST00000637173.2	TGG	14	FALSE	FALSE	FALSE	FALSE	NGN	NA	NA
BE3	44.13720317	donor	44.13720317	43.73350923	TTTACCAGTTTACACTGGGC	2	0.5451327433628319	CTGGTA	AC	5	TA	4	1	9	ENSG00000136854	ENST00000630492.2	TGG	19	FALSE	FALSE	FALSE	FALSE	NGN	NA	NA
BE3	44.13720317	donor	44.13720317	18.30079156	CTCACAGTCAGTGAAGAAGA	6	0.04247787610619469	ACTGTG	AC	5	CA	4	1	9	ENSG00000136854	ENST00000630492.2	CGT	19	FALSE	FALSE	FALSE	FALSE	NGN	NA	NA
BE3	43.3298153	donor	38.21635884	43.3298153	TGCTCACTCGTTATGCCCTC	4	0.31504424778761064	CGAGTG	AC	7	CA	6	1	9	ENSG00000136854	ENST00000630492.2	GGT	17	FALSE	FALSE	FALSE	FALSE	NGN	NA	NA
BE3	48.98153034	donor	26.91292876	48.98153034	GTTTACCTTCTCGGATGGAG	5	0.1805309734513274	AAGGTA	AC	6	TA	5	1	9	ENSG00000136854	ENST00000630492.2	TGA	18	FALSE	FALSE	FALSE	FALSE	NGN	NA	NA
BE3	32.02638522	donor	23.01055409	32.02638522	TTACCAGTTTACACTGGGCT	2	0.5451327433628319	CTGGTA	AC	4	TA	3	1	9	ENSG00000136854	ENST00000630492.2	GGG	20	FALSE	FALSE	FALSE	FALSE	NGN	NA	NA
ABE	18.30079156	acceptor	NA	18.30079156	TGCAGCTTGTCCAGATGCCC	7	0.04247787610619469	CAGCTT	NA	NA	CA	4	1	9	ENSG00000136854	ENST00000630492.2	TGT	19	TRUE	FALSE	FALSE	FALSE	NGN	NA	NA
BE3	51	donor	13.32189974	51	CTCTTTACCAGTTTACACTG	2	0.5451327433628319	CTGGTA	AC	8	TA	7	1	9	ENSG00000136854	ENST00000630492.2	GGC	16	FALSE	FALSE	FALSE	FALSE	NGN	NA	NA
BE3	45.21372032	donor	13.32189974	45.21372032	ATGCTCACTCGTTATGCCCT	4	0.31504424778761064	CGAGTG	AC	8	CA	7	1	9	ENSG00000136854	ENST00000630492.2	CGG	16	FALSE	FALSE	FALSE	FALSE	NGN	NA	NA
BE3	51	donor	13.32189974	51	AGGTTTACCTTCTCGGATGG	5	0.1805309734513274	AAGGTA	AC	8	TA	7	1	9	ENSG00000136854	ENST00000630492.2	AGT	16	FALSE	FALSE	FALSE	FALSE	NGN	NA	NA
BE3	45.21372032	donor	13.32189974	45.21372032	GTACTCACAGTCAGTGAAGA	6	0.04247787610619469	ACTGTG	AC	8	CA	7	1	9	ENSG00000136854	ENST00000630492.2	AGA	16	FALSE	FALSE	FALSE	FALSE	NGN	NA	NA
BE3	12.24538259	donor	10.7651715	12.24538259	TACCAGTTTACACTGGGCTG	2	0.5451327433628319	CTGGTA	AC	3	TA	2	1	9	ENSG00000136854	ENST00000630492.2	GGA	21	FALSE	FALSE	FALSE	FALSE	NGN	NA	NA
BE3	12.24538259	donor	10.7651715	12.24538259	TACCTTCTCGGATGGAGTGA	5	0.1805309734513274	AAGGTA	AC	3	TA	2	1	9	ENSG00000136854	ENST00000630492.2	TGA	21	FALSE	FALSE	FALSE	FALSE	NGN	NA	NA
BE3	21.93403694	donor	10.7651715	21.93403694	CACAGTCAGTGAAGAAGACG	6	0.04247787610619469	ACTGTG	AC	3	CA	2	1	9	ENSG00000136854	ENST00000630492.2	TGT	21	FALSE	FALSE	FALSE	FALSE	NGN	NA	NA
BE3	8.612137203	acceptor	8.612137203	NA	CAAGCTGCAAGTATGACAAA	7	0.04247787610619469	CAGCTT	GC	5	NA	NA	1	9	ENSG00000136854	ENST00000630492.2	AGA	21	TRUE	FALSE	FALSE	FALSE	NGN	NA	NA
ABE	8.073878628	acceptor	NA	8.073878628	ATACTTGCAGCTTGTCCAGA	7	0.04247787610619469	CAGCTT	NA	NA	CA	9	1	9	ENSG00000136854	ENST00000630492.2	TGC	14	TRUE	FALSE	FALSE	FALSE	NGN	NA	NA
BE3	51	donor	5.517150396	51	ACTCTTTACCAGTTTACACT	2	0.5451327433628319	CTGGTA	AC	9	TA	8	1	9	ENSG00000136854	ENST00000630492.2	GGG	15	FALSE	FALSE	FALSE	FALSE	NGN	NA	NA
BE3	4.575197889	donor	4.575197889	0.807387863	ACTCGTTATGCCCTCGGTCA	4	0.31504424778761064	CGAGTG	AC	2	CA	1	1	9	ENSG00000136854	ENST00000630492.2	TGA	22	FALSE	FALSE	FALSE	FALSE	NGN	NA	NA
BE3	48.98153034	donor	2.691292876	48.98153034	CACTCTTTACCAGTTTACAC	2	0.5451327433628319	CTGGTA	AC	10	TA	9	1	9	ENSG00000136854	ENST00000630492.2	TGG	14	FALSE	FALSE	FALSE	FALSE	NGN	NA	NA
BE3	48.98153034	donor	2.691292876	48.98153034	GAAGGTTTACCTTCTCGGAT	5	0.1805309734513274	AAGGTA	AC	10	TA	9	1	9	ENSG00000136854	ENST00000630492.2	GGA	14	FALSE	FALSE	FALSE	FALSE	NGN	NA	NA
BE3	44.13720317	donor	44.13720317	18.30079156	CTCACAGTCAGTGAAGAAGA	5	0.1635338345864662	ACTGTG	AC	5	CA	4	1	9	ENSG00000136854	ENST00000627871.2	CGT	19	FALSE	FALSE	FALSE	FALSE	NGN	NA	NA
BE3	43.3298153	donor	38.21635884	43.3298153	TGCTCACTCGTTATGCCCTC	3	0.4530075187969925	CGAGTG	AC	7	CA	6	1	9	ENSG00000136854	ENST00000627871.2	GGT	17	FALSE	FALSE	FALSE	FALSE	NGN	NA	NA
BE3	48.98153034	donor	26.91292876	48.98153034	GTTTACCTTCTCGGATGGAG	4	0.3101503759398496	AAGGTA	AC	6	TA	5	1	9	ENSG00000136854	ENST00000627871.2	TGA	18	FALSE	FALSE	FALSE	FALSE	NGN	NA	NA
ABE	18.30079156	acceptor	NA	18.30079156	TGCAGCTTGTCCAGATGCCC	6	0.1635338345864662	CAGCTT	NA	NA	CA	4	1	9	ENSG00000136854	ENST00000627871.2	TGT	19	TRUE	FALSE	FALSE	FALSE	NGN	NA	NA
BE3	45.21372032	donor	13.32189974	45.21372032	ATGCTCACTCGTTATGCCCT	3	0.4530075187969925	CGAGTG	AC	8	CA	7	1	9	ENSG00000136854	ENST00000627871.2	CGG	16	FALSE	FALSE	FALSE	FALSE	NGN	NA	NA
BE3	51	donor	13.32189974	51	AGGTTTACCTTCTCGGATGG	4	0.3101503759398496	AAGGTA	AC	8	TA	7	1	9	ENSG00000136854	ENST00000627871.2	AGT	16	FALSE	FALSE	FALSE	FALSE	NGN	NA	NA
BE3	45.21372032	donor	13.32189974	45.21372032	GTACTCACAGTCAGTGAAGA	5	0.1635338345864662	ACTGTG	AC	8	CA	7	1	9	ENSG00000136854	ENST00000627871.2	AGA	16	FALSE	FALSE	FALSE	FALSE	NGN	NA	NA
BE3	12.24538259	donor	10.7651715	12.24538259	TACCTTCTCGGATGGAGTGA	4	0.3101503759398496	AAGGTA	AC	3	TA	2	1	9	ENSG00000136854	ENST00000627871.2	TGA	21	FALSE	FALSE	FALSE	FALSE	NGN	NA	NA
BE3	21.93403694	donor	10.7651715	21.93403694	CACAGTCAGTGAAGAAGACG	5	0.1635338345864662	ACTGTG	AC	3	CA	2	1	9	ENSG00000136854	ENST00000627871.2	TGT	21	FALSE	FALSE	FALSE	FALSE	NGN	NA	NA
BE3	8.612137203	acceptor	8.612137203	NA	CAAGCTGCAAGTATGACAAA	6	0.1635338345864662	CAGCTT	GC	5	NA	NA	1	9	ENSG00000136854	ENST00000627871.2	AGA	21	TRUE	FALSE	FALSE	FALSE	NGN	NA	NA
ABE	8.073878628	acceptor	NA	8.073878628	ATACTTGCAGCTTGTCCAGA	6	0.1635338345864662	CAGCTT	NA	NA	CA	9	1	9	ENSG00000136854	ENST00000627871.2	TGC	14	TRUE	FALSE	FALSE	FALSE	NGN	NA	NA
BE3	4.575197889	donor	4.575197889	0.807387863	ACTCGTTATGCCCTCGGTCA	3	0.4530075187969925	CGAGTG	AC	2	CA	1	1	9	ENSG00000136854	ENST00000627871.2	TGA	22	FALSE	FALSE	FALSE	FALSE	NGN	NA	NA
BE3	48.98153034	donor	2.691292876	48.98153034	GAAGGTTTACCTTCTCGGAT	4	0.3101503759398496	AAGGTA	AC	10	TA	9	1	9	ENSG00000136854	ENST00000627871.2	GGA	14	FALSE	FALSE	FALSE	FALSE	NGN	NA	NA
BE3	44.13720317	donor	44.13720317	18.30079156	CTCACAGTCAGTGAAGAAGA	5	0.882274426054458	ACTGTG	AC	5	CA	4	1	9	ENSG00000136854	ENST00000373299.4	CGT	19	FALSE	FALSE	FALSE	FALSE	NGN	NA	NA
BE3	44.13720317	donor	44.13720317	43.73350923	CCTACCATTCTTCAAAAAGA	14	0.6380138814735719	ATGGTA	AC	5	TA	4	1	9	ENSG00000136854	ENST00000373299.4	TGT	19	FALSE	FALSE	FALSE	FALSE	NGN	NA	NA
BE3	41.176781	acceptor	41.176781	NA	GATCCTGGAGGAGGCAGAGA	19	0.5181526962092899	CAGGAT	CC	5	NA	NA	1	9	ENSG00000136854	ENST00000373299.4	AGA	21	TRUE	FALSE	FALSE	FALSE	NGN	NA	NA
BE3	43.3298153	donor	38.21635884	43.3298153	TGCTCACTCGTTATGCCCTC	3	0.9233849439402029	CGAGTG	AC	7	CA	6	1	9	ENSG00000136854	ENST00000373299.4	GGT	17	FALSE	FALSE	FALSE	FALSE	NGN	NA	NA
BE3	43.3298153	donor	38.21635884	43.3298153	GGCTCACCTGGGATTCATAC	6	0.8547784303256807	CAGGTG	AC	7	CA	6	1	9	ENSG00000136854	ENST00000373299.4	GGG	17	FALSE	FALSE	FALSE	FALSE	NGN	NA	NA
BE3	53.69129288	donor	38.21635884	53.69129288	GACTTACCTCCCCCATTGTT	8	0.792845702082221	GAGGTA	AC	7	TA	6	1	9	ENSG00000136854	ENST00000373299.4	GGA	17	FALSE	FALSE	FALSE	FALSE	NGN	NA	NA
BE3	53.69129288	donor	38.21635884	53.69129288	CTCTTACTGGGACACCTCTG	10	0.7295782167645488	CCAGTA	AC	7	TA	6	1	9	ENSG00000136854	ENST00000373299.4	CGA	17	FALSE	FALSE	FALSE	FALSE	NGN	NA	NA
BE3	53.69129288	donor	38.21635884	53.69129288	CTCTTACATCGGTGACGATG	15	0.6089161772557394	GATGTA	AC	7	TA	6	1	9	ENSG00000136854	ENST00000373299.4	GGC	17	FALSE	FALSE	FALSE	FALSE	NGN	NA	NA
BE3	53.69129288	donor	38.21635884	53.69129288	CACCTACCTGACGGCGGTGG	17	0.5592632140950347	CAGGTA	AC	7	TA	6	1	9	ENSG00000136854	ENST00000373299.4	TGC	17	FALSE	FALSE	FALSE	FALSE	NGN	NA	NA
BE3	48.98153034	donor	26.91292876	48.98153034	GTTTACCTTCTCGGATGGAG	4	0.903096636412173	AAGGTA	AC	6	TA	5	1	9	ENSG00000136854	ENST00000373299.4	TGA	18	FALSE	FALSE	FALSE	FALSE	NGN	NA	NA
BE3	41.176781	donor	26.91292876	41.176781	GCTCACCTGGGATTCATACG	6	0.8547784303256807	CAGGTG	AC	6	CA	5	1	9	ENSG00000136854	ENST00000373299.4	GGA	18	FALSE	FALSE	FALSE	FALSE	NGN	NA	NA
BE3	48.98153034	donor	26.91292876	48.98153034	CCTTACCCCCGATACCGCAC	7	0.8152696209289909	GGGGTA	AC	6	TA	5	1	9	ENSG00000136854	ENST00000373299.4	AGC	18	FALSE	FALSE	FALSE	FALSE	NGN	NA	NA
BE3	48.98153034	donor	26.91292876	48.98153034	TCCTACCTGCTCCACTCGGC	13	0.6748531767218366	CAGGTA	AC	6	TA	5	1	9	ENSG00000136854	ENST00000373299.4	AGA	18	FALSE	FALSE	FALSE	FALSE	NGN	NA	NA
BE3	44.13720317	donor	26.91292876	44.13720317	ACTAACCTCCATGATGTCCT	16	0.5819540843566471	GAGGTT	AC	6	AA	5	1	9	ENSG00000136854	ENST00000373299.4	TGA	18	FALSE	FALSE	FALSE	FALSE	NGN	NA	NA
BE3	23.01055409	donor	23.01055409	11.16886544	TCACCTGGGATTCATACGGG	6	0.8547784303256807	CAGGTG	AC	4	CA	3	1	9	ENSG00000136854	ENST00000373299.4	AGA	20	FALSE	FALSE	FALSE	FALSE	NGN	NA	NA
BE3	32.02638522	donor	23.01055409	32.02638522	TTACTTGTATACATCATTTT	9	0.7581420181526962	CAAGTA	AC	4	TA	3	1	9	ENSG00000136854	ENST00000373299.4	CGA	20	FALSE	FALSE	FALSE	FALSE	NGN	NA	NA
BE3	32.02638522	donor	23.01055409	32.02638522	TTACTGGGACACCTCTGCGA	10	0.7295782167645488	CCAGTA	AC	4	TA	3	1	9	ENSG00000136854	ENST00000373299.4	TGT	20	FALSE	FALSE	FALSE	FALSE	NGN	NA	NA
BE3	32.02638522	donor	23.01055409	32.02638522	ATACCTTGCTGAGCTCTTTC	12	0.6962092899092365	AAGGTA	AC	4	TA	3	1	9	ENSG00000136854	ENST00000373299.4	TGG	20	FALSE	FALSE	FALSE	FALSE	NGN	NA	NA
BE3	32.02638522	donor	23.01055409	32.02638522	CTACCTGCTCCACTCGGCAG	13	0.6748531767218366	CAGGTA	AC	4	TA	3	1	9	ENSG00000136854	ENST00000373299.4	AGT	20	FALSE	FALSE	FALSE	FALSE	NGN	NA	NA
BE3	32.02638522	donor	23.01055409	32.02638522	CTACCTGACGGCGGTGGTGC	17	0.5592632140950347	CAGGTA	AC	4	TA	3	1	9	ENSG00000136854	ENST00000373299.4	TGA	20	FALSE	FALSE	FALSE	FALSE	NGN	NA	NA
BE3	17.08970976	acceptor	17.08970976	NA	GTGGATCCTGGAGGAGGCAG	19	0.5181526962092899	CAGGAT	CC	8	NA	NA	1	9	ENSG00000136854	ENST00000373299.4	AGA	18	TRUE	FALSE	FALSE	FALSE	NGN	NA	NA
BE3	45.21372032	donor	13.32189974	45.21372032	ATGCTCACTCGTTATGCCCT	3	0.9233849439402029	CGAGTG	AC	8	CA	7	1	9	ENSG00000136854	ENST00000373299.4	CGG	16	FALSE	FALSE	FALSE	FALSE	NGN	NA	NA
BE3	51	donor	13.32189974	51	AGGTTTACCTTCTCGGATGG	4	0.903096636412173	AAGGTA	AC	8	TA	7	1	9	ENSG00000136854	ENST00000373299.4	AGT	16	FALSE	FALSE	FALSE	FALSE	NGN	NA	NA
BE3	45.21372032	donor	13.32189974	45.21372032	GTACTCACAGTCAGTGAAGA	5	0.882274426054458	ACTGTG	AC	8	CA	7	1	9	ENSG00000136854	ENST00000373299.4	AGA	16	FALSE	FALSE	FALSE	FALSE	NGN	NA	NA
BE3	45.21372032	donor	13.32189974	45.21372032	AGGCTCACCTGGGATTCATA	6	0.8547784303256807	CAGGTG	AC	8	CA	7	1	9	ENSG00000136854	ENST00000373299.4	CGG	16	FALSE	FALSE	FALSE	FALSE	NGN	NA	NA
BE3	51	donor	13.32189974	51	AGACTTACCTCCCCCATTGT	8	0.792845702082221	GAGGTA	AC	8	TA	7	1	9	ENSG00000136854	ENST00000373299.4	TGG	16	FALSE	FALSE	FALSE	FALSE	NGN	NA	NA
BE3	51	donor	13.32189974	51	AGCCCTACCATTCTTCAAAA	14	0.6380138814735719	ATGGTA	AC	8	TA	7	1	9	ENSG00000136854	ENST00000373299.4	AGA	16	FALSE	FALSE	FALSE	FALSE	NGN	NA	NA
BE3	51	donor	13.32189974	51	CCTCTTACATCGGTGACGAT	15	0.6089161772557394	GATGTA	AC	8	TA	7	1	9	ENSG00000136854	ENST00000373299.4	GGG	16	FALSE	FALSE	FALSE	FALSE	NGN	NA	NA
BE3	12.24538259	donor	10.7651715	12.24538259	TACCTTCTCGGATGGAGTGA	4	0.903096636412173	AAGGTA	AC	3	TA	2	1	9	ENSG00000136854	ENST00000373299.4	TGA	21	FALSE	FALSE	FALSE	FALSE	NGN	NA	NA
BE3	21.93403694	donor	10.7651715	21.93403694	CACAGTCAGTGAAGAAGACG	5	0.882274426054458	ACTGTG	AC	3	CA	2	1	9	ENSG00000136854	ENST00000373299.4	TGT	21	FALSE	FALSE	FALSE	FALSE	NGN	NA	NA
BE3	12.24538259	donor	10.7651715	12.24538259	TACCCCCGATACCGCACAGC	7	0.8152696209289909	GGGGTA	AC	3	TA	2	1	9	ENSG00000136854	ENST00000373299.4	CGG	21	FALSE	FALSE	FALSE	FALSE	NGN	NA	NA
BE3	12.24538259	donor	10.7651715	12.24538259	TACCTTGCTGAGCTCTTTCT	12	0.6962092899092365	AAGGTA	AC	3	TA	2	1	9	ENSG00000136854	ENST00000373299.4	GGT	21	FALSE	FALSE	FALSE	FALSE	NGN	NA	NA
BE3	12.24538259	donor	10.7651715	12.24538259	TACATCGGTGACGATGGGCA	15	0.6089161772557394	GATGTA	AC	3	TA	2	1	9	ENSG00000136854	ENST00000373299.4	CGC	21	FALSE	FALSE	FALSE	FALSE	NGN	NA	NA
BE3	51	donor	5.517150396	51	GGCTCTTACTGGGACACCTC	10	0.7295782167645488	CCAGTA	AC	9	TA	8	1	9	ENSG00000136854	ENST00000373299.4	TGC	15	FALSE	FALSE	FALSE	FALSE	NGN	NA	NA
BE3	51	donor	5.517150396	51	GAGTCCTACCTGCTCCACTC	13	0.6748531767218366	CAGGTA	AC	9	TA	8	1	9	ENSG00000136854	ENST00000373299.4	GGC	15	FALSE	FALSE	FALSE	FALSE	NGN	NA	NA
BE3	51	donor	5.517150396	51	GCCTCTTACATCGGTGACGA	15	0.6089161772557394	GATGTA	AC	9	TA	8	1	9	ENSG00000136854	ENST00000373299.4	TGG	15	FALSE	FALSE	FALSE	FALSE	NGN	NA	NA
BE3	51	donor	5.517150396	51	TTCACCTACCTGACGGCGGT	17	0.5592632140950347	CAGGTA	AC	9	TA	8	1	9	ENSG00000136854	ENST00000373299.4	GGT	15	FALSE	FALSE	FALSE	FALSE	NGN	NA	NA
BE3	4.575197889	donor	4.575197889	0.807387863	ACTCGTTATGCCCTCGGTCA	3	0.9233849439402029	CGAGTG	AC	2	CA	1	1	9	ENSG00000136854	ENST00000373299.4	TGA	22	FALSE	FALSE	FALSE	FALSE	NGN	NA	NA
BE3	7.939313984	donor	4.575197889	7.939313984	ACCCCCGATACCGCACAGCC	7	0.8152696209289909	GGGGTA	AC	2	TA	1	1	9	ENSG00000136854	ENST00000373299.4	GGG	22	FALSE	FALSE	FALSE	FALSE	NGN	NA	NA
BE3	7.939313984	donor	4.575197889	7.939313984	ACTGGGACACCTCTGCGATG	10	0.7295782167645488	CCAGTA	AC	2	TA	1	1	9	ENSG00000136854	ENST00000373299.4	TGC	22	FALSE	FALSE	FALSE	FALSE	NGN	NA	NA
BE3	7.939313984	donor	4.575197889	7.939313984	ACCATTCTTCAAAAAGATGT	14	0.6380138814735719	ATGGTA	AC	2	TA	1	1	9	ENSG00000136854	ENST00000373299.4	AGA	22	FALSE	FALSE	FALSE	FALSE	NGN	NA	NA
BE3	2.960422164	acceptor	2.960422164	NA	GTGTGGATCCTGGAGGAGGC	19	0.5181526962092899	CAGGAT	CC	10	NA	NA	1	9	ENSG00000136854	ENST00000373299.4	AGA	16	TRUE	FALSE	FALSE	FALSE	NGN	NA	NA
BE3	48.98153034	donor	2.691292876	48.98153034	GAAGGTTTACCTTCTCGGAT	4	0.903096636412173	AAGGTA	AC	10	TA	9	1	9	ENSG00000136854	ENST00000373299.4	GGA	14	FALSE	FALSE	FALSE	FALSE	NGN	NA	NA
BE3	48.98153034	donor	2.691292876	48.98153034	AGAGTCCTACCTGCTCCACT	13	0.6748531767218366	CAGGTA	AC	10	TA	9	1	9	ENSG00000136854	ENST00000373299.4	CGG	14	FALSE	FALSE	FALSE	FALSE	NGN	NA	NA
BE3	48.98153034	donor	2.691292876	48.98153034	TTTCACCTACCTGACGGCGG	17	0.5592632140950347	CAGGTA	AC	10	TA	9	1	9	ENSG00000136854	ENST00000373299.4	TGG	14	FALSE	FALSE	FALSE	FALSE	NGN	NA	NA
BE3	43.3298153	acceptor	43.3298153	NA	CCGCCCTGGAAGCCAAGCCC	2	0.8599290780141844	CAGGGC	CC	6	NA	NA	1	9	ENSG00000136854	ENST00000476182.3	CGG	20	TRUE	FALSE	FALSE	FALSE	NGN	NA	NA
BE3	41.176781	acceptor	41.176781	NA	CGCCCTGGAAGCCAAGCCCC	2	0.8599290780141844	CAGGGC	CC	5	NA	NA	1	9	ENSG00000136854	ENST00000476182.3	GGG	21	TRUE	FALSE	FALSE	FALSE	NGN	NA	NA
ABE	41.176781	acceptor	NA	41.176781	TTCCAGGGCGGGGACTTATC	2	0.8599290780141844	CAGGGC	NA	NA	CA	5	1	9	ENSG00000136854	ENST00000476182.3	AGG	18	TRUE	FALSE	FALSE	FALSE	NGN	NA	NA
BE3	18.30079156	acceptor	18.30079156	NA	GCCCTGGAAGCCAAGCCCCG	2	0.8599290780141844	CAGGGC	CC	4	NA	NA	1	9	ENSG00000136854	ENST00000476182.3	GGA	22	TRUE	FALSE	FALSE	FALSE	NGN	NA	NA
ABE	18.30079156	acceptor	NA	18.30079156	TCCAGGGCGGGGACTTATCA	2	0.8599290780141844	CAGGGC	NA	NA	CA	4	1	9	ENSG00000136854	ENST00000476182.3	GGA	19	TRUE	FALSE	FALSE	FALSE	NGN	NA	NA
BE3	1.07651715	acceptor	1.07651715	NA	AGTCCCCGCCCTGGAAGCCA	2	0.8599290780141844	CAGGGC	CC	11	NA	NA	1	9	ENSG00000136854	ENST00000476182.3	AGC	15	TRUE	FALSE	FALSE	FALSE	NGN	NA	NA
BE3	44.13720317	donor	44.13720317	18.30079156	CTCACAGTCAGTGAAGAAGA	5	0.23636363636363633	ACTGTG	AC	5	CA	4	1	9	ENSG00000136854	ENST00000626333.1	CGT	19	FALSE	FALSE	FALSE	FALSE	NGN	NA	NA
BE3	43.3298153	acceptor	43.3298153	NA	TAGACCTGGGGAGGAGAAAA	7	0.08030303030303032	CAGGTC	CC	6	NA	NA	1	9	ENSG00000136854	ENST00000626333.1	AGT	20	TRUE	FALSE	FALSE	FALSE	NGN	NA	NA
BE3	43.3298153	donor	38.21635884	43.3298153	TGCTCACTCGTTATGCCCTC	3	0.4696969696969697	CGAGTG	AC	7	CA	6	1	9	ENSG00000136854	ENST00000626333.1	GGT	17	FALSE	FALSE	FALSE	FALSE	NGN	NA	NA
BE3	43.3298153	donor	38.21635884	43.3298153	GGCTCACCTGGGATTCATAC	6	0.08030303030303032	CAGGTG	AC	7	CA	6	1	9	ENSG00000136854	ENST00000626333.1	GGG	17	FALSE	FALSE	FALSE	FALSE	NGN	NA	NA
BE3	48.98153034	donor	26.91292876	48.98153034	GTTTACCTTCTCGGATGGAG	4	0.3545454545454545	AAGGTA	AC	6	TA	5	1	9	ENSG00000136854	ENST00000626333.1	TGA	18	FALSE	FALSE	FALSE	FALSE	NGN	NA	NA
BE3	41.176781	donor	26.91292876	41.176781	GCTCACCTGGGATTCATACG	6	0.08030303030303032	CAGGTG	AC	6	CA	5	1	9	ENSG00000136854	ENST00000626333.1	GGA	18	FALSE	FALSE	FALSE	FALSE	NGN	NA	NA
BE3	23.01055409	donor	23.01055409	11.16886544	TCACCTGGGATTCATACGGG	6	0.08030303030303032	CAGGTG	AC	4	CA	3	1	9	ENSG00000136854	ENST00000626333.1	AGA	20	FALSE	FALSE	FALSE	FALSE	NGN	NA	NA
ABE	21.93403694	acceptor	NA	21.93403694	CAGGTCTATTCCTTGGACTC	7	0.08030303030303032	CAGGTC	NA	NA	CA	2	1	9	ENSG00000136854	ENST00000626333.1	TGC	21	TRUE	FALSE	FALSE	FALSE	NGN	NA	NA
ABE	17.08970976	acceptor	NA	17.08970976	CCTCCCCAGGTCTATTCCTT	7	0.08030303030303032	CAGGTC	NA	NA	CA	8	1	9	ENSG00000136854	ENST00000626333.1	GGA	15	TRUE	FALSE	FALSE	FALSE	NGN	NA	NA
BE3	45.21372032	donor	13.32189974	45.21372032	ATGCTCACTCGTTATGCCCT	3	0.4696969696969697	CGAGTG	AC	8	CA	7	1	9	ENSG00000136854	ENST00000626333.1	CGG	16	FALSE	FALSE	FALSE	FALSE	NGN	NA	NA
BE3	51	donor	13.32189974	51	AGGTTTACCTTCTCGGATGG	4	0.3545454545454545	AAGGTA	AC	8	TA	7	1	9	ENSG00000136854	ENST00000626333.1	AGT	16	FALSE	FALSE	FALSE	FALSE	NGN	NA	NA
BE3	45.21372032	donor	13.32189974	45.21372032	GTACTCACAGTCAGTGAAGA	5	0.23636363636363633	ACTGTG	AC	8	CA	7	1	9	ENSG00000136854	ENST00000626333.1	AGA	16	FALSE	FALSE	FALSE	FALSE	NGN	NA	NA
BE3	45.21372032	donor	13.32189974	45.21372032	AGGCTCACCTGGGATTCATA	6	0.08030303030303032	CAGGTG	AC	8	CA	7	1	9	ENSG00000136854	ENST00000626333.1	CGG	16	FALSE	FALSE	FALSE	FALSE	NGN	NA	NA
BE3	12.24538259	donor	10.7651715	12.24538259	TACCTTCTCGGATGGAGTGA	4	0.3545454545454545	AAGGTA	AC	3	TA	2	1	9	ENSG00000136854	ENST00000626333.1	TGA	21	FALSE	FALSE	FALSE	FALSE	NGN	NA	NA
BE3	21.93403694	donor	10.7651715	21.93403694	CACAGTCAGTGAAGAAGACG	5	0.23636363636363633	ACTGTG	AC	3	CA	2	1	9	ENSG00000136854	ENST00000626333.1	TGT	21	FALSE	FALSE	FALSE	FALSE	NGN	NA	NA
ABE	8.073878628	acceptor	NA	8.073878628	TCCTCCCCAGGTCTATTCCT	7	0.08030303030303032	CAGGTC	NA	NA	CA	9	1	9	ENSG00000136854	ENST00000626333.1	TGG	14	TRUE	FALSE	FALSE	FALSE	NGN	NA	NA
BE3	4.575197889	donor	4.575197889	0.807387863	ACTCGTTATGCCCTCGGTCA	3	0.4696969696969697	CGAGTG	AC	2	CA	1	1	9	ENSG00000136854	ENST00000626333.1	TGA	22	FALSE	FALSE	FALSE	FALSE	NGN	NA	NA
BE3	48.98153034	donor	2.691292876	48.98153034	GAAGGTTTACCTTCTCGGAT	4	0.3545454545454545	AAGGTA	AC	10	TA	9	1	9	ENSG00000136854	ENST00000626333.1	GGA	14	FALSE	FALSE	FALSE	FALSE	NGN	NA	NA
BE3	43.3298153	acceptor	43.3298153	NA	TAGACCTGGGGAGGAGAAAA	2	0.8777589134125636	CAGGTC	CC	6	NA	NA	1	9	ENSG00000136854	ENST00000496504.3	AGT	20	TRUE	FALSE	FALSE	FALSE	NGN	NA	NA
ABE	21.93403694	acceptor	NA	21.93403694	CAGGTCTATTCCTTGGACTC	2	0.8777589134125636	CAGGTC	NA	NA	CA	2	1	9	ENSG00000136854	ENST00000496504.3	TGC	21	TRUE	FALSE	FALSE	FALSE	NGN	NA	NA
ABE	17.08970976	acceptor	NA	17.08970976	CCTCCCCAGGTCTATTCCTT	2	0.8777589134125636	CAGGTC	NA	NA	CA	8	1	9	ENSG00000136854	ENST00000496504.3	GGA	15	TRUE	FALSE	FALSE	FALSE	NGN	NA	NA
ABE	8.073878628	acceptor	NA	8.073878628	TCCTCCCCAGGTCTATTCCT	2	0.8777589134125636	CAGGTC	NA	NA	CA	9	1	9	ENSG00000136854	ENST00000496504.3	TGG	14	TRUE	FALSE	FALSE	FALSE	NGN	NA	NA
BE3	45.21372032	acceptor	45.21372032	NA	TAGAACCTGTGGGAGAACAG	4	0.5581395348837209	CAGGTT	CC	7	NA	NA	1	9	ENSG00000136854	ENST00000494254.3	AGG	19	TRUE	FALSE	FALSE	FALSE	NGN	NA	NA
BE3	43.3298153	acceptor	43.3298153	NA	AGAACCTGTGGGAGAACAGA	4	0.5581395348837209	CAGGTT	CC	6	NA	NA	1	9	ENSG00000136854	ENST00000494254.3	GGC	20	TRUE	FALSE	FALSE	FALSE	NGN	NA	NA
BE3	53.69129288	donor	38.21635884	53.69129288	CACCTACCTGACGGCGGTGG	2	0.8336314847942755	CAGGTA	AC	7	TA	6	1	9	ENSG00000136854	ENST00000494254.3	TGC	17	FALSE	FALSE	FALSE	FALSE	NGN	NA	NA
BE3	32.02638522	donor	23.01055409	32.02638522	CTACCTGACGGCGGTGGTGC	2	0.8336314847942755	CAGGTA	AC	4	TA	3	1	9	ENSG00000136854	ENST00000494254.3	TGA	20	FALSE	FALSE	FALSE	FALSE	NGN	NA	NA
BE3	8.073878628	acceptor	8.073878628	NA	AGTAGAACCTGTGGGAGAAC	4	0.5581395348837209	CAGGTT	CC	9	NA	NA	1	9	ENSG00000136854	ENST00000494254.3	AGA	17	TRUE	FALSE	FALSE	FALSE	NGN	NA	NA
BE3	51	donor	5.517150396	51	TTCACCTACCTGACGGCGGT	2	0.8336314847942755	CAGGTA	AC	9	TA	8	1	9	ENSG00000136854	ENST00000494254.3	GGT	15	FALSE	FALSE	FALSE	FALSE	NGN	NA	NA
BE3	48.98153034	donor	2.691292876	48.98153034	TTTCACCTACCTGACGGCGG	2	0.8336314847942755	CAGGTA	AC	10	TA	9	1	9	ENSG00000136854	ENST00000494254.3	TGG	14	FALSE	FALSE	FALSE	FALSE	NGN	NA	NA
BE3	0.807387863	acceptor	0.807387863	NA	CCTGTGGGAGAACAGAGGCC	4	0.5581395348837209	CAGGTT	CC	1	NA	NA	1	9	ENSG00000136854	ENST00000494254.3	AGC	24	TRUE	FALSE	FALSE	FALSE	NGN	NA	NA
BE3	38.21635884	acceptor	38.21635884	NA	AAGAAACTGAATAAAACAGA	2	0.937007874015748	CAGTTT	AC	7	NA	NA	-1	9	ENSG00000187024	ENST00000641641.1	TGA	19	TRUE	FALSE	FALSE	FALSE	NGN	NA	NA
BE3	23.01055409	acceptor	23.01055409	NA	AAACTGAATAAAACAGATGA	2	0.937007874015748	CAGTTT	AC	4	NA	NA	-1	9	ENSG00000187024	ENST00000641641.1	AGA	22	TRUE	FALSE	FALSE	FALSE	NGN	NA	NA
ABE	17.08970976	acceptor	NA	17.08970976	TTTATTCAGTTTCTTCAGTG	2	0.937007874015748	CAGTTT	NA	NA	CA	8	-1	9	ENSG00000187024	ENST00000641641.1	TGT	15	TRUE	FALSE	FALSE	FALSE	NGN	NA	NA
ABE	11.16886544	acceptor	NA	11.16886544	TCAGTTTCTTCAGTGTGTCC	2	0.937007874015748	CAGTTT	NA	NA	CA	3	-1	9	ENSG00000187024	ENST00000641641.1	AGC	20	TRUE	FALSE	FALSE	FALSE	NGN	NA	NA
ABE	2.960422164	acceptor	NA	2.960422164	GTTTTATTCAGTTTCTTCAG	2	0.937007874015748	CAGTTT	NA	NA	CA	10	-1	9	ENSG00000187024	ENST00000641641.1	TGT	13	TRUE	FALSE	FALSE	FALSE	NGN	NA	NA
BE3	2.691292876	acceptor	2.691292876	NA	CTGAAGAAACTGAATAAAAC	2	0.937007874015748	CAGTTT	AC	10	NA	NA	-1	9	ENSG00000187024	ENST00000641641.1	AGA	16	TRUE	FALSE	FALSE	FALSE	NGN	NA	NA
ABE	45.21372032	acceptor	NA	45.21372032	ATACACAGGCACCACATGAT	3	0.4365079365079365	CAGGCA	NA	NA	CA	7	-1	9	ENSG00000187024	ENST00000335223.5	TGG	16	TRUE	FALSE	FALSE	FALSE	NGN	NA	NA
ABE	43.3298153	acceptor	NA	43.3298153	TACACAGGCACCACATGATT	3	0.4365079365079365	CAGGCA	NA	NA	CA	6	-1	9	ENSG00000187024	ENST00000335223.5	GGA	17	TRUE	FALSE	FALSE	FALSE	NGN	NA	NA
BE3	41.176781	acceptor	41.176781	NA	GTGCCTGTGTATTTAGGGCA	3	0.4365079365079365	CAGGCA	CC	5	NA	NA	-1	9	ENSG00000187024	ENST00000335223.5	TGC	21	TRUE	FALSE	FALSE	FALSE	NGN	NA	NA
ABE	21.93403694	acceptor	NA	21.93403694	CAGGCACCACATGATTGGAG	3	0.4365079365079365	CAGGCA	NA	NA	CA	2	-1	9	ENSG00000187024	ENST00000335223.5	AGG	21	TRUE	FALSE	FALSE	FALSE	NGN	NA	NA
ABE	18.30079156	acceptor	NA	18.30079156	CACAGGCACCACATGATTGG	3	0.4365079365079365	CAGGCA	NA	NA	CA	4	-1	9	ENSG00000187024	ENST00000335223.5	AGA	19	TRUE	FALSE	FALSE	FALSE	NGN	NA	NA
BE3	8.073878628	acceptor	8.073878628	NA	TGTGGTGCCTGTGTATTTAG	3	0.4365079365079365	CAGGCA	CC	9	NA	NA	-1	9	ENSG00000187024	ENST00000335223.5	GGC	17	TRUE	FALSE	FALSE	FALSE	NGN	NA	NA
BE3	7.939313984	donor	4.575197889	7.939313984	ACCTGGGTTAAATCCACCCT	2	0.4365079365079365	CAGGTA	AC	2	TA	1	-1	9	ENSG00000187024	ENST00000335223.5	TGG	22	FALSE	FALSE	FALSE	FALSE	NGN	NA	NA
BE3	2.960422164	acceptor	2.960422164	NA	ATGTGGTGCCTGTGTATTTA	3	0.4365079365079365	CAGGCA	CC	10	NA	NA	-1	9	ENSG00000187024	ENST00000335223.5	GGG	16	TRUE	FALSE	FALSE	FALSE	NGN	NA	NA
BE3	1.07651715	acceptor	1.07651715	NA	CATGTGGTGCCTGTGTATTT	3	0.4365079365079365	CAGGCA	CC	11	NA	NA	-1	9	ENSG00000187024	ENST00000335223.5	AGG	15	TRUE	FALSE	FALSE	FALSE	NGN	NA	NA
ABE	1.07651715	acceptor	NA	1.07651715	CTAAATACACAGGCACCACA	3	0.4365079365079365	CAGGCA	NA	NA	CA	11	-1	9	ENSG00000187024	ENST00000335223.5	TGA	12	TRUE	FALSE	FALSE	FALSE	NGN	NA	NA
BE3	0.807387863	acceptor	0.807387863	NA	CCTGTGTATTTAGGGCATGC	3	0.4365079365079365	CAGGCA	CC	1	NA	NA	-1	9	ENSG00000187024	ENST00000335223.5	AGT	24	TRUE	FALSE	FALSE	FALSE	NGN	NA	NA
ABE	0.807387863	acceptor	NA	0.807387863	AGGCACCACATGATTGGAGA	3	0.4365079365079365	CAGGCA	NA	NA	CA	1	-1	9	ENSG00000187024	ENST00000335223.5	GGG	22	TRUE	FALSE	FALSE	FALSE	NGN	NA	NA
BE3	44.13720317	donor	44.13720317	18.30079156	CTCACCAGCCCGGGCCACGC	2	0.5670498084291188	CTGGTG	AC	5	CA	4	-1	9	ENSG00000187024	ENST00000423807.5	TGC	19	FALSE	FALSE	FALSE	FALSE	NGN	NA	NA
BE3	44.13720317	donor	44.13720317	18.30079156	CTCACCTGGCACTGCCCCCC	3	0.5038314176245211	CAGGTG	AC	5	CA	4	-1	9	ENSG00000187024	ENST00000423807.5	AGC	19	FALSE	FALSE	FALSE	FALSE	NGN	NA	NA
BE3	43.3298153	acceptor	43.3298153	NA	ATTGCCTGTGGGAGAGCCAG	4	0.5038314176245211	CAGGCA	CC	6	NA	NA	-1	9	ENSG00000187024	ENST00000423807.5	AGA	20	TRUE	FALSE	FALSE	FALSE	NGN	NA	NA
ABE	43.3298153	acceptor	NA	43.3298153	CCCACAGGCAATGCCAAGGC	4	0.5038314176245211	CAGGCA	NA	NA	CA	6	-1	9	ENSG00000187024	ENST00000423807.5	TGC	17	TRUE	FALSE	FALSE	FALSE	NGN	NA	NA
BE3	21.93403694	acceptor	21.93403694	NA	GCCTGTGGGAGAGCCAGAGA	4	0.5038314176245211	CAGGCA	CC	2	NA	NA	-1	9	ENSG00000187024	ENST00000423807.5	GGC	23	TRUE	FALSE	FALSE	FALSE	NGN	NA	NA
ABE	21.93403694	acceptor	NA	21.93403694	CAGGCAATGCCAAGGCTGCG	4	0.5038314176245211	CAGGCA	NA	NA	CA	2	-1	9	ENSG00000187024	ENST00000423807.5	GGT	21	TRUE	FALSE	FALSE	FALSE	NGN	NA	NA
BE3	18.30079156	acceptor	18.30079156	NA	TGCCTGTGGGAGAGCCAGAG	4	0.5038314176245211	CAGGCA	CC	4	NA	NA	-1	9	ENSG00000187024	ENST00000423807.5	AGG	22	TRUE	FALSE	FALSE	FALSE	NGN	NA	NA
ABE	18.30079156	acceptor	NA	18.30079156	CACAGGCAATGCCAAGGCTG	4	0.5038314176245211	CAGGCA	NA	NA	CA	4	-1	9	ENSG00000187024	ENST00000423807.5	CGG	19	TRUE	FALSE	FALSE	FALSE	NGN	NA	NA
BE3	17.08970976	acceptor	17.08970976	NA	GCATTGCCTGTGGGAGAGCC	4	0.5038314176245211	CAGGCA	CC	8	NA	NA	-1	9	ENSG00000187024	ENST00000423807.5	AGA	18	TRUE	FALSE	FALSE	FALSE	NGN	NA	NA
BE3	45.21372032	donor	13.32189974	45.21372032	CAACTCACCAGCCCGGGCCA	2	0.5670498084291188	CTGGTG	AC	8	CA	7	-1	9	ENSG00000187024	ENST00000423807.5	CGC	16	FALSE	FALSE	FALSE	FALSE	NGN	NA	NA
ABE	11.16886544	acceptor	NA	11.16886544	ACAGGCAATGCCAAGGCTGC	4	0.5038314176245211	CAGGCA	NA	NA	CA	3	-1	9	ENSG00000187024	ENST00000423807.5	GGG	20	TRUE	FALSE	FALSE	FALSE	NGN	NA	NA
BE3	21.93403694	donor	10.7651715	21.93403694	CACCAGCCCGGGCCACGCTG	2	0.5670498084291188	CTGGTG	AC	3	CA	2	-1	9	ENSG00000187024	ENST00000423807.5	CGC	21	FALSE	FALSE	FALSE	FALSE	NGN	NA	NA
ABE	8.073878628	acceptor	NA	8.073878628	TCTCCCACAGGCAATGCCAA	4	0.5038314176245211	CAGGCA	NA	NA	CA	9	-1	9	ENSG00000187024	ENST00000423807.5	GGC	14	TRUE	FALSE	FALSE	FALSE	NGN	NA	NA
ABE	2.960422164	acceptor	NA	2.960422164	CTCTCCCACAGGCAATGCCA	4	0.5038314176245211	CAGGCA	NA	NA	CA	10	-1	9	ENSG00000187024	ENST00000423807.5	AGG	13	TRUE	FALSE	FALSE	FALSE	NGN	NA	NA
BE3	44.13720317	donor	44.13720317	18.30079156	CTCACCATCCACCGCTTCCC	2	0.4225614296351452	ATGGTG	AC	5	CA	4	-1	9	ENSG00000187024	ENST00000419060.5	CGG	19	FALSE	FALSE	FALSE	FALSE	NGN	NA	NA
BE3	44.13720317	donor	44.13720317	18.30079156	CTCACCAGCCCGGGCCACGC	3	0.3410275502606106	CTGGTG	AC	5	CA	4	-1	9	ENSG00000187024	ENST00000419060.5	TGC	19	FALSE	FALSE	FALSE	FALSE	NGN	NA	NA
BE3	44.13720317	donor	44.13720317	18.30079156	CTCACCTGGCACTGCCCCCC	4	0.30416976917349214	CAGGTG	AC	5	CA	4	-1	9	ENSG00000187024	ENST00000419060.5	AGC	19	FALSE	FALSE	FALSE	FALSE	NGN	NA	NA
BE3	43.3298153	acceptor	43.3298153	NA	ATTGCCTGTGGGAGAGCCAG	6	0.2874162323157111	CAGGCA	CC	6	NA	NA	-1	9	ENSG00000187024	ENST00000419060.5	AGA	20	TRUE	FALSE	FALSE	FALSE	NGN	NA	NA
ABE	43.3298153	acceptor	NA	43.3298153	CCCACAGGCAATGCCAAGGC	6	0.2874162323157111	CAGGCA	NA	NA	CA	6	-1	9	ENSG00000187024	ENST00000419060.5	TGC	17	TRUE	FALSE	FALSE	FALSE	NGN	NA	NA
BE3	41.176781	donor	26.91292876	41.176781	ACTCACATTGGAGTTGAGGC	5	0.2874162323157111	AATGTG	AC	6	CA	5	-1	9	ENSG00000187024	ENST00000419060.5	AGC	18	FALSE	FALSE	FALSE	FALSE	NGN	NA	NA
BE3	23.01055409	donor	23.01055409	11.16886544	TCACCATCCACCGCTTCCCC	2	0.4225614296351452	ATGGTG	AC	4	CA	3	-1	9	ENSG00000187024	ENST00000419060.5	GGG	20	FALSE	FALSE	FALSE	FALSE	NGN	NA	NA
BE3	21.93403694	acceptor	21.93403694	NA	GCCTGTGGGAGAGCCAGAGA	6	0.2874162323157111	CAGGCA	CC	2	NA	NA	-1	9	ENSG00000187024	ENST00000419060.5	GGC	23	TRUE	FALSE	FALSE	FALSE	NGN	NA	NA
ABE	21.93403694	acceptor	NA	21.93403694	CAGGCAATGCCAAGGCTGCG	6	0.2874162323157111	CAGGCA	NA	NA	CA	2	-1	9	ENSG00000187024	ENST00000419060.5	GGT	21	TRUE	FALSE	FALSE	FALSE	NGN	NA	NA
BE3	18.30079156	acceptor	18.30079156	NA	TGCCTGTGGGAGAGCCAGAG	6	0.2874162323157111	CAGGCA	CC	4	NA	NA	-1	9	ENSG00000187024	ENST00000419060.5	AGG	22	TRUE	FALSE	FALSE	FALSE	NGN	NA	NA
ABE	18.30079156	acceptor	NA	18.30079156	CACAGGCAATGCCAAGGCTG	6	0.2874162323157111	CAGGCA	NA	NA	CA	4	-1	9	ENSG00000187024	ENST00000419060.5	CGG	19	TRUE	FALSE	FALSE	FALSE	NGN	NA	NA
BE3	17.08970976	acceptor	17.08970976	NA	GCATTGCCTGTGGGAGAGCC	6	0.2874162323157111	CAGGCA	CC	8	NA	NA	-1	9	ENSG00000187024	ENST00000419060.5	AGA	18	TRUE	FALSE	FALSE	FALSE	NGN	NA	NA
BE3	45.21372032	donor	13.32189974	45.21372032	CAACTCACCAGCCCGGGCCA	3	0.3410275502606106	CTGGTG	AC	8	CA	7	-1	9	ENSG00000187024	ENST00000419060.5	CGC	16	FALSE	FALSE	FALSE	FALSE	NGN	NA	NA
ABE	11.16886544	acceptor	NA	11.16886544	ACAGGCAATGCCAAGGCTGC	6	0.2874162323157111	CAGGCA	NA	NA	CA	3	-1	9	ENSG00000187024	ENST00000419060.5	GGG	20	TRUE	FALSE	FALSE	FALSE	NGN	NA	NA
BE3	21.93403694	donor	10.7651715	21.93403694	CACCATCCACCGCTTCCCCG	2	0.4225614296351452	ATGGTG	AC	3	CA	2	-1	9	ENSG00000187024	ENST00000419060.5	GGG	21	FALSE	FALSE	FALSE	FALSE	NGN	NA	NA
BE3	21.93403694	donor	10.7651715	21.93403694	CACCAGCCCGGGCCACGCTG	3	0.3410275502606106	CTGGTG	AC	3	CA	2	-1	9	ENSG00000187024	ENST00000419060.5	CGC	21	FALSE	FALSE	FALSE	FALSE	NGN	NA	NA
ABE	8.073878628	acceptor	NA	8.073878628	TCTCCCACAGGCAATGCCAA	6	0.2874162323157111	CAGGCA	NA	NA	CA	9	-1	9	ENSG00000187024	ENST00000419060.5	GGC	14	TRUE	FALSE	FALSE	FALSE	NGN	NA	NA
BE3	17.08970976	donor	5.517150396	17.08970976	TAGACTCACATTGGAGTTGA	5	0.2874162323157111	AATGTG	AC	9	CA	8	-1	9	ENSG00000187024	ENST00000419060.5	GGC	15	FALSE	FALSE	FALSE	FALSE	NGN	NA	NA
BE3	4.575197889	donor	4.575197889	0.807387863	ACCATCCACCGCTTCCCCGG	2	0.4225614296351452	ATGGTG	AC	2	CA	1	-1	9	ENSG00000187024	ENST00000419060.5	GGG	22	FALSE	FALSE	FALSE	FALSE	NGN	NA	NA
ABE	2.960422164	acceptor	NA	2.960422164	CTCTCCCACAGGCAATGCCA	6	0.2874162323157111	CAGGCA	NA	NA	CA	10	-1	9	ENSG00000187024	ENST00000419060.5	AGG	13	TRUE	FALSE	FALSE	FALSE	NGN	NA	NA
BE3	8.073878628	donor	2.691292876	8.073878628	GTAGACTCACATTGGAGTTG	5	0.2874162323157111	AATGTG	AC	10	CA	9	-1	9	ENSG00000187024	ENST00000419060.5	AGG	14	FALSE	FALSE	FALSE	FALSE	NGN	NA	NA
BE3	44.13720317	donor	44.13720317	18.30079156	CTCACCAGCCCGGGCCACGC	2	0.5896168108776267	CTGGTG	AC	5	CA	4	-1	9	ENSG00000187024	ENST00000543175.4	TGC	19	FALSE	FALSE	FALSE	FALSE	NGN	NA	NA
BE3	44.13720317	donor	44.13720317	18.30079156	CTCACCTGGCACTGCCCCCC	3	0.46724351050679847	CAGGTG	AC	5	CA	4	-1	9	ENSG00000187024	ENST00000543175.4	AGC	19	FALSE	FALSE	FALSE	FALSE	NGN	NA	NA
BE3	43.3298153	acceptor	43.3298153	NA	ATTGCCTGTGGGAGAGCCAG	5	0.411619283065513	CAGGCA	CC	6	NA	NA	-1	9	ENSG00000187024	ENST00000543175.4	AGA	20	TRUE	FALSE	FALSE	FALSE	NGN	NA	NA
ABE	43.3298153	acceptor	NA	43.3298153	CCCACAGGCAATGCCAAGGC	5	0.411619283065513	CAGGCA	NA	NA	CA	6	-1	9	ENSG00000187024	ENST00000543175.4	TGC	17	TRUE	FALSE	FALSE	FALSE	NGN	NA	NA
BE3	41.176781	donor	26.91292876	41.176781	ACTCACATTGGAGTTGAGGC	4	0.411619283065513	AATGTG	AC	6	CA	5	-1	9	ENSG00000187024	ENST00000543175.4	AGC	18	FALSE	FALSE	FALSE	FALSE	NGN	NA	NA
BE3	21.93403694	acceptor	21.93403694	NA	GCCTGTGGGAGAGCCAGAGA	5	0.411619283065513	CAGGCA	CC	2	NA	NA	-1	9	ENSG00000187024	ENST00000543175.4	GGC	23	TRUE	FALSE	FALSE	FALSE	NGN	NA	NA
ABE	21.93403694	acceptor	NA	21.93403694	CAGGCAATGCCAAGGCTGCG	5	0.411619283065513	CAGGCA	NA	NA	CA	2	-1	9	ENSG00000187024	ENST00000543175.4	GGT	21	TRUE	FALSE	FALSE	FALSE	NGN	NA	NA
BE3	18.30079156	acceptor	18.30079156	NA	TGCCTGTGGGAGAGCCAGAG	5	0.411619283065513	CAGGCA	CC	4	NA	NA	-1	9	ENSG00000187024	ENST00000543175.4	AGG	22	TRUE	FALSE	FALSE	FALSE	NGN	NA	NA
ABE	18.30079156	acceptor	NA	18.30079156	CACAGGCAATGCCAAGGCTG	5	0.411619283065513	CAGGCA	NA	NA	CA	4	-1	9	ENSG00000187024	ENST00000543175.4	CGG	19	TRUE	FALSE	FALSE	FALSE	NGN	NA	NA
BE3	17.08970976	acceptor	17.08970976	NA	GCATTGCCTGTGGGAGAGCC	5	0.411619283065513	CAGGCA	CC	8	NA	NA	-1	9	ENSG00000187024	ENST00000543175.4	AGA	18	TRUE	FALSE	FALSE	FALSE	NGN	NA	NA
BE3	45.21372032	donor	13.32189974	45.21372032	CAACTCACCAGCCCGGGCCA	2	0.5896168108776267	CTGGTG	AC	8	CA	7	-1	9	ENSG00000187024	ENST00000543175.4	CGC	16	FALSE	FALSE	FALSE	FALSE	NGN	NA	NA
ABE	11.16886544	acceptor	NA	11.16886544	ACAGGCAATGCCAAGGCTGC	5	0.411619283065513	CAGGCA	NA	NA	CA	3	-1	9	ENSG00000187024	ENST00000543175.4	GGG	20	TRUE	FALSE	FALSE	FALSE	NGN	NA	NA
BE3	21.93403694	donor	10.7651715	21.93403694	CACCAGCCCGGGCCACGCTG	2	0.5896168108776267	CTGGTG	AC	3	CA	2	-1	9	ENSG00000187024	ENST00000543175.4	CGC	21	FALSE	FALSE	FALSE	FALSE	NGN	NA	NA
ABE	8.073878628	acceptor	NA	8.073878628	TCTCCCACAGGCAATGCCAA	5	0.411619283065513	CAGGCA	NA	NA	CA	9	-1	9	ENSG00000187024	ENST00000543175.4	GGC	14	TRUE	FALSE	FALSE	FALSE	NGN	NA	NA
BE3	17.08970976	donor	5.517150396	17.08970976	TAGACTCACATTGGAGTTGA	4	0.411619283065513	AATGTG	AC	9	CA	8	-1	9	ENSG00000187024	ENST00000543175.4	GGC	15	FALSE	FALSE	FALSE	FALSE	NGN	NA	NA
ABE	2.960422164	acceptor	NA	2.960422164	CTCTCCCACAGGCAATGCCA	5	0.411619283065513	CAGGCA	NA	NA	CA	10	-1	9	ENSG00000187024	ENST00000543175.4	AGG	13	TRUE	FALSE	FALSE	FALSE	NGN	NA	NA
BE3	8.073878628	donor	2.691292876	8.073878628	GTAGACTCACATTGGAGTTG	4	0.411619283065513	AATGTG	AC	10	CA	9	-1	9	ENSG00000187024	ENST00000543175.4	AGG	14	FALSE	FALSE	FALSE	FALSE	NGN	NA	NA
BE3	45.21372032	acceptor	45.21372032	NA	CAGCTCCTGCTCAGCAGGGG	5	0.33906250000000004	CAGGAG	CC	7	NA	NA	-1	9	ENSG00000187024	ENST00000456267.5	AGA	19	TRUE	FALSE	FALSE	FALSE	NGN	NA	NA
BE3	44.13720317	donor	44.13720317	18.30079156	CTCACCAGCCCGGGCCACGC	2	0.5640625	CTGGTG	AC	5	CA	4	-1	9	ENSG00000187024	ENST00000456267.5	TGC	19	FALSE	FALSE	FALSE	FALSE	NGN	NA	NA
BE3	44.13720317	donor	44.13720317	18.30079156	CTCACCTGGCACTGCCCCCC	3	0.40937500000000004	CAGGTG	AC	5	CA	4	-1	9	ENSG00000187024	ENST00000456267.5	AGC	19	FALSE	FALSE	FALSE	FALSE	NGN	NA	NA
ABE	43.3298153	acceptor	NA	43.3298153	TGAGCAGGAGCTGCTGCCTC	5	0.33906250000000004	CAGGAG	NA	NA	CA	6	-1	9	ENSG00000187024	ENST00000456267.5	TGT	17	TRUE	FALSE	FALSE	FALSE	NGN	NA	NA
BE3	41.176781	donor	26.91292876	41.176781	ACTCACATTGGAGTTGAGGC	4	0.33906250000000004	AATGTG	AC	6	CA	5	-1	9	ENSG00000187024	ENST00000456267.5	AGC	18	FALSE	FALSE	FALSE	FALSE	NGN	NA	NA
BE3	18.30079156	acceptor	18.30079156	NA	CTCCTGCTCAGCAGGGGAGA	5	0.33906250000000004	CAGGAG	CC	4	NA	NA	-1	9	ENSG00000187024	ENST00000456267.5	AGC	22	TRUE	FALSE	FALSE	FALSE	NGN	NA	NA
BE3	45.21372032	donor	13.32189974	45.21372032	CAACTCACCAGCCCGGGCCA	2	0.5640625	CTGGTG	AC	8	CA	7	-1	9	ENSG00000187024	ENST00000456267.5	CGC	16	FALSE	FALSE	FALSE	FALSE	NGN	NA	NA
ABE	11.16886544	acceptor	NA	11.16886544	GCAGGAGCTGCTGCCTCTGT	5	0.33906250000000004	CAGGAG	NA	NA	CA	3	-1	9	ENSG00000187024	ENST00000456267.5	TGC	20	TRUE	FALSE	FALSE	FALSE	NGN	NA	NA
BE3	21.93403694	donor	10.7651715	21.93403694	CACCAGCCCGGGCCACGCTG	2	0.5640625	CTGGTG	AC	3	CA	2	-1	9	ENSG00000187024	ENST00000456267.5	CGC	21	FALSE	FALSE	FALSE	FALSE	NGN	NA	NA
BE3	8.073878628	acceptor	8.073878628	NA	AGCAGCTCCTGCTCAGCAGG	5	0.33906250000000004	CAGGAG	CC	9	NA	NA	-1	9	ENSG00000187024	ENST00000456267.5	GGA	17	TRUE	FALSE	FALSE	FALSE	NGN	NA	NA
BE3	17.08970976	donor	5.517150396	17.08970976	TAGACTCACATTGGAGTTGA	4	0.33906250000000004	AATGTG	AC	9	CA	8	-1	9	ENSG00000187024	ENST00000456267.5	GGC	15	FALSE	FALSE	FALSE	FALSE	NGN	NA	NA
BE3	2.960422164	acceptor	2.960422164	NA	CAGCAGCTCCTGCTCAGCAG	5	0.33906250000000004	CAGGAG	CC	10	NA	NA	-1	9	ENSG00000187024	ENST00000456267.5	GGG	16	TRUE	FALSE	FALSE	FALSE	NGN	NA	NA
BE3	8.073878628	donor	2.691292876	8.073878628	GTAGACTCACATTGGAGTTG	4	0.33906250000000004	AATGTG	AC	10	CA	9	-1	9	ENSG00000187024	ENST00000456267.5	AGG	14	FALSE	FALSE	FALSE	FALSE	NGN	NA	NA
BE3	1.07651715	acceptor	1.07651715	NA	GCAGCAGCTCCTGCTCAGCA	5	0.33906250000000004	CAGGAG	CC	11	NA	NA	-1	9	ENSG00000187024	ENST00000456267.5	GGG	15	TRUE	FALSE	FALSE	FALSE	NGN	NA	NA
BE3	44.13720317	donor	44.13720317	18.30079156	CTCACCAGCCCGGGCCACGC	2	0.4584070796460177	CTGGTG	AC	5	CA	4	-1	9	ENSG00000187024	ENST00000414832.2	TGC	19	FALSE	FALSE	FALSE	FALSE	NGN	NA	NA
BE3	44.13720317	donor	44.13720317	18.30079156	GGCACTACAGTCAGGCAGGC	4	0	GTAGTG	AC	5	CA	4	-1	9	ENSG00000187024	ENST00000414832.2	AGC	19	TRUE	FALSE	FALSE	TRUE	NGN	NA	NA
BE3	43.3298153	acceptor	43.3298153	NA	ATTGCCTGTGGGAGAGCCAG	4	0.3787610619469026	CAGGCA	CC	6	NA	NA	-1	9	ENSG00000187024	ENST00000414832.2	AGA	20	TRUE	FALSE	FALSE	FALSE	NGN	NA	NA
ABE	43.3298153	acceptor	NA	43.3298153	CCCACAGGCAATGCCAAGGC	4	0.3787610619469026	CAGGCA	NA	NA	CA	6	-1	9	ENSG00000187024	ENST00000414832.2	TGC	17	TRUE	FALSE	FALSE	FALSE	NGN	NA	NA
BE3	41.176781	donor	26.91292876	41.176781	ACTCACATTGGAGTTGAGGC	3	0.3787610619469026	AATGTG	AC	6	CA	5	-1	9	ENSG00000187024	ENST00000414832.2	AGC	18	FALSE	FALSE	FALSE	FALSE	NGN	NA	NA
BE3	21.93403694	acceptor	21.93403694	NA	GCCTGTGGGAGAGCCAGAGA	4	0.3787610619469026	CAGGCA	CC	2	NA	NA	-1	9	ENSG00000187024	ENST00000414832.2	GGC	23	TRUE	FALSE	FALSE	FALSE	NGN	NA	NA
ABE	21.93403694	acceptor	NA	21.93403694	CAGGCAATGCCAAGGCTGCG	4	0.3787610619469026	CAGGCA	NA	NA	CA	2	-1	9	ENSG00000187024	ENST00000414832.2	GGT	21	TRUE	FALSE	FALSE	FALSE	NGN	NA	NA
BE3	18.30079156	acceptor	18.30079156	NA	TGCCTGTGGGAGAGCCAGAG	4	0.3787610619469026	CAGGCA	CC	4	NA	NA	-1	9	ENSG00000187024	ENST00000414832.2	AGG	22	TRUE	FALSE	FALSE	FALSE	NGN	NA	NA
ABE	18.30079156	acceptor	NA	18.30079156	CACAGGCAATGCCAAGGCTG	4	0.3787610619469026	CAGGCA	NA	NA	CA	4	-1	9	ENSG00000187024	ENST00000414832.2	CGG	19	TRUE	FALSE	FALSE	FALSE	NGN	NA	NA
BE3	17.08970976	acceptor	17.08970976	NA	GCATTGCCTGTGGGAGAGCC	4	0.3787610619469026	CAGGCA	CC	8	NA	NA	-1	9	ENSG00000187024	ENST00000414832.2	AGA	18	TRUE	FALSE	FALSE	FALSE	NGN	NA	NA
BE3	45.21372032	donor	13.32189974	45.21372032	CAACTCACCAGCCCGGGCCA	2	0.4584070796460177	CTGGTG	AC	8	CA	7	-1	9	ENSG00000187024	ENST00000414832.2	CGC	16	FALSE	FALSE	FALSE	FALSE	NGN	NA	NA
BE3	45.21372032	donor	13.32189974	45.21372032	GTGGGCACTACAGTCAGGCA	4	0	GTAGTG	AC	8	CA	7	-1	9	ENSG00000187024	ENST00000414832.2	GGC	16	TRUE	FALSE	FALSE	TRUE	NGN	NA	NA
ABE	11.16886544	acceptor	NA	11.16886544	ACAGGCAATGCCAAGGCTGC	4	0.3787610619469026	CAGGCA	NA	NA	CA	3	-1	9	ENSG00000187024	ENST00000414832.2	GGG	20	TRUE	FALSE	FALSE	FALSE	NGN	NA	NA
BE3	21.93403694	donor	10.7651715	21.93403694	CACCAGCCCGGGCCACGCTG	2	0.4584070796460177	CTGGTG	AC	3	CA	2	-1	9	ENSG00000187024	ENST00000414832.2	CGC	21	FALSE	FALSE	FALSE	FALSE	NGN	NA	NA
ABE	8.073878628	acceptor	NA	8.073878628	TCTCCCACAGGCAATGCCAA	4	0.3787610619469026	CAGGCA	NA	NA	CA	9	-1	9	ENSG00000187024	ENST00000414832.2	GGC	14	TRUE	FALSE	FALSE	FALSE	NGN	NA	NA
BE3	17.08970976	donor	5.517150396	17.08970976	TAGACTCACATTGGAGTTGA	3	0.3787610619469026	AATGTG	AC	9	CA	8	-1	9	ENSG00000187024	ENST00000414832.2	GGC	15	FALSE	FALSE	FALSE	FALSE	NGN	NA	NA
BE3	17.08970976	donor	5.517150396	17.08970976	GGTGGGCACTACAGTCAGGC	4	0	GTAGTG	AC	9	CA	8	-1	9	ENSG00000187024	ENST00000414832.2	AGG	15	TRUE	FALSE	FALSE	TRUE	NGN	NA	NA
ABE	2.960422164	acceptor	NA	2.960422164	CTCTCCCACAGGCAATGCCA	4	0.3787610619469026	CAGGCA	NA	NA	CA	10	-1	9	ENSG00000187024	ENST00000414832.2	AGG	13	TRUE	FALSE	FALSE	FALSE	NGN	NA	NA
BE3	8.073878628	donor	2.691292876	8.073878628	GTAGACTCACATTGGAGTTG	3	0.3787610619469026	AATGTG	AC	10	CA	9	-1	9	ENSG00000187024	ENST00000414832.2	AGG	14	FALSE	FALSE	FALSE	FALSE	NGN	NA	NA
BE3	44.13720317	donor	44.13720317	18.30079156	CTCACCAGCCCGGGCCACGC	2	0.17577197149643708	CTGGTG	AC	5	CA	4	-1	9	ENSG00000187024	ENST00000416214.1	TGC	19	FALSE	FALSE	FALSE	FALSE	NGN	NA	NA
ABE	38.21635884	acceptor	NA	38.21635884	GTGCTAAGCGGAGCTGTTTG	3	0.17577197149643708	AAGCGG	NA	NA	AA	7	-1	9	ENSG00000187024	ENST00000416214.1	GGC	16	TRUE	FALSE	FALSE	FALSE	NGN	NA	NA
BE3	26.91292876	acceptor	26.91292876	NA	CTCCGCTTAGCACAGGGAAA	3	0.17577197149643708	AAGCGG	GC	6	NA	NA	-1	9	ENSG00000187024	ENST00000416214.1	CGG	20	TRUE	FALSE	FALSE	FALSE	NGN	NA	NA
ABE	23.01055409	acceptor	NA	23.01055409	CTAAGCGGAGCTGTTTGGGC	3	0.17577197149643708	AAGCGG	NA	NA	AA	4	-1	9	ENSG00000187024	ENST00000416214.1	TGA	19	TRUE	FALSE	FALSE	FALSE	NGN	NA	NA
ABE	13.32189974	acceptor	NA	13.32189974	TGTGCTAAGCGGAGCTGTTT	3	0.17577197149643708	AAGCGG	NA	NA	AA	8	-1	9	ENSG00000187024	ENST00000416214.1	GGG	15	TRUE	FALSE	FALSE	FALSE	NGN	NA	NA
BE3	45.21372032	donor	13.32189974	45.21372032	CAACTCACCAGCCCGGGCCA	2	0.17577197149643708	CTGGTG	AC	8	CA	7	-1	9	ENSG00000187024	ENST00000416214.1	CGC	16	FALSE	FALSE	FALSE	FALSE	NGN	NA	NA
BE3	21.93403694	donor	10.7651715	21.93403694	CACCAGCCCGGGCCACGCTG	2	0.17577197149643708	CTGGTG	AC	3	CA	2	-1	9	ENSG00000187024	ENST00000416214.1	CGC	21	FALSE	FALSE	FALSE	FALSE	NGN	NA	NA
BE3	8.612137203	acceptor	8.612137203	NA	TCCGCTTAGCACAGGGAAAC	3	0.17577197149643708	AAGCGG	GC	5	NA	NA	-1	9	ENSG00000187024	ENST00000416214.1	GGC	21	TRUE	FALSE	FALSE	FALSE	NGN	NA	NA
ABE	5.517150396	acceptor	NA	5.517150396	CTGTGCTAAGCGGAGCTGTT	3	0.17577197149643708	AAGCGG	NA	NA	AA	9	-1	9	ENSG00000187024	ENST00000416214.1	TGG	14	TRUE	FALSE	FALSE	FALSE	NGN	NA	NA
BE3	53.69129288	acceptor	53.69129288	NA	CGCATCTGTAAGATTAAAGA	9	0.1103971962616822	CAGATG	TC	6	NA	NA	1	9	ENSG00000160401	ENST00000373295.6	TGC	20	TRUE	FALSE	FALSE	FALSE	NGN	NA	NA
BE3	48.98153034	acceptor	48.98153034	NA	GCACGCATCTGTAAGATTAA	9	0.1103971962616822	CAGATG	TC	9	NA	NA	1	9	ENSG00000160401	ENST00000373295.6	AGA	17	TRUE	FALSE	FALSE	FALSE	NGN	NA	NA
ABE	45.21372032	acceptor	NA	45.21372032	TCTTACAGATGCGTGCCCCT	9	0.1103971962616822	CAGATG	NA	NA	CA	7	1	9	ENSG00000160401	ENST00000373295.6	GGT	16	TRUE	FALSE	FALSE	FALSE	NGN	NA	NA
BE3	44.13720317	donor	44.13720317	18.30079156	CTCACCTCAGGGCTGCTGTG	8	0.1103971962616822	GAGGTG	AC	5	CA	4	1	9	ENSG00000160401	ENST00000373295.6	TGC	19	FALSE	FALSE	FALSE	FALSE	NGN	NA	NA
BE3	43.3298153	donor	38.21635884	43.3298153	TGCTCACCTGCAGAATGTTC	6	0.31600467289719625	CAGGTG	AC	7	CA	6	1	9	ENSG00000160401	ENST00000373295.6	TGT	17	FALSE	FALSE	FALSE	FALSE	NGN	NA	NA
BE3	53.69129288	donor	38.21635884	53.69129288	TGCTTACCTCTCCTTGGGTG	7	0.21904205607476634	GAGGTA	AC	7	TA	6	1	9	ENSG00000160401	ENST00000373295.6	GGC	17	FALSE	FALSE	FALSE	FALSE	NGN	NA	NA
BE3	43.3298153	donor	38.21635884	43.3298153	CCCTCACCTCAGGGCTGCTG	8	0.1103971962616822	GAGGTG	AC	7	CA	6	1	9	ENSG00000160401	ENST00000373295.6	TGT	17	FALSE	FALSE	FALSE	FALSE	NGN	NA	NA
BE3	23.01055409	donor	23.01055409	11.16886544	TCACCAAGGATGATGTTCTC	2	0.7248831775700935	TTGGTG	AC	4	CA	3	1	9	ENSG00000160401	ENST00000373295.6	CGT	20	FALSE	FALSE	FALSE	FALSE	NGN	NA	NA
BE3	23.01055409	donor	23.01055409	11.16886544	TCACCTGCAGAATGTTCTGT	6	0.31600467289719625	CAGGTG	AC	4	CA	3	1	9	ENSG00000160401	ENST00000373295.6	AGG	20	FALSE	FALSE	FALSE	FALSE	NGN	NA	NA
ABE	17.08970976	acceptor	NA	17.08970976	ATCTTACAGATGCGTGCCCC	9	0.1103971962616822	CAGATG	NA	NA	CA	8	1	9	ENSG00000160401	ENST00000373295.6	TGG	15	TRUE	FALSE	FALSE	FALSE	NGN	NA	NA
BE3	45.21372032	donor	13.32189974	45.21372032	TTGCCCACCTGTCCTTGTCC	3	0.6355140186915889	CAGGTG	AC	8	CA	7	1	9	ENSG00000160401	ENST00000373295.6	AGC	16	FALSE	FALSE	FALSE	FALSE	NGN	NA	NA
BE3	51	donor	13.32189974	51	TTGCTTACCTCTCCTTGGGT	7	0.21904205607476634	GAGGTA	AC	8	TA	7	1	9	ENSG00000160401	ENST00000373295.6	GGG	16	FALSE	FALSE	FALSE	FALSE	NGN	NA	NA
BE3	12.24538259	acceptor	12.24538259	NA	ATCTGTAAGATTAAAGATGC	9	0.1103971962616822	CAGATG	TC	2	NA	NA	1	9	ENSG00000160401	ENST00000373295.6	TGG	23	TRUE	FALSE	FALSE	FALSE	NGN	NA	NA
BE3	21.93403694	donor	10.7651715	21.93403694	CACCTGTCCTTGTCCAGCAC	3	0.6355140186915889	CAGGTG	AC	3	CA	2	1	9	ENSG00000160401	ENST00000373295.6	CGA	21	FALSE	FALSE	FALSE	FALSE	NGN	NA	NA
BE3	21.93403694	donor	10.7651715	21.93403694	CACCTTCTGGTGGCCTCTTT	4	0.4795560747663551	AAGGTG	AC	3	CA	2	1	9	ENSG00000160401	ENST00000373295.6	TGT	21	FALSE	FALSE	FALSE	FALSE	NGN	NA	NA
BE3	21.93403694	donor	10.7651715	21.93403694	CACCTGCAGAATGTTCTGTA	6	0.31600467289719625	CAGGTG	AC	3	CA	2	1	9	ENSG00000160401	ENST00000373295.6	GGA	21	FALSE	FALSE	FALSE	FALSE	NGN	NA	NA
BE3	7.939313984	acceptor	7.939313984	NA	TCTGTAAGATTAAAGATGCT	9	0.1103971962616822	CAGATG	TC	1	NA	NA	1	9	ENSG00000160401	ENST00000373295.6	GGC	24	TRUE	FALSE	FALSE	FALSE	NGN	NA	NA
BE3	51	donor	5.517150396	51	CTTGCTTACCTCTCCTTGGG	7	0.21904205607476634	GAGGTA	AC	9	TA	8	1	9	ENSG00000160401	ENST00000373295.6	TGG	15	FALSE	FALSE	FALSE	FALSE	NGN	NA	NA
BE3	17.08970976	donor	5.517150396	17.08970976	CACCCTCACCTCAGGGCTGC	8	0.1103971962616822	GAGGTG	AC	9	CA	8	1	9	ENSG00000160401	ENST00000373295.6	TGT	15	FALSE	FALSE	FALSE	FALSE	NGN	NA	NA
BE3	4.575197889	donor	4.575197889	0.807387863	ACCAAGGATGATGTTCTCCG	2	0.7248831775700935	TTGGTG	AC	2	CA	1	1	9	ENSG00000160401	ENST00000373295.6	TGG	22	FALSE	FALSE	FALSE	FALSE	NGN	NA	NA
BE3	7.939313984	donor	4.575197889	7.939313984	ACCTCTCCTTGGGTGGGCCA	7	0.21904205607476634	GAGGTA	AC	2	TA	1	1	9	ENSG00000160401	ENST00000373295.6	TGG	22	FALSE	FALSE	FALSE	FALSE	NGN	NA	NA
BE3	8.073878628	donor	2.691292876	8.073878628	CCATACGCACTTCAGTGCCT	5	0.4036214953271028	GAAGTG	AC	10	CA	9	1	9	ENSG00000160401	ENST00000373295.6	GGT	14	FALSE	FALSE	FALSE	FALSE	NGN	NA	NA
BE3	53.69129288	acceptor	53.69129288	NA	CGCATCTGTAAGATTAAAGA	9	0.10464465584778959	CAGATG	TC	6	NA	NA	1	9	ENSG00000160401	ENST00000614677.1	TGC	20	TRUE	FALSE	FALSE	FALSE	NGN	NA	NA
BE3	48.98153034	acceptor	48.98153034	NA	GCACGCATCTGTAAGATTAA	9	0.10464465584778959	CAGATG	TC	9	NA	NA	1	9	ENSG00000160401	ENST00000614677.1	AGA	17	TRUE	FALSE	FALSE	FALSE	NGN	NA	NA
ABE	45.21372032	acceptor	NA	45.21372032	TCTTACAGATGCGTGCCCCT	9	0.10464465584778959	CAGATG	NA	NA	CA	7	1	9	ENSG00000160401	ENST00000614677.1	GGT	16	TRUE	FALSE	FALSE	FALSE	NGN	NA	NA
BE3	44.13720317	donor	44.13720317	18.30079156	CTCACCTCAGGGCTGCTGTG	8	0.10464465584778959	GAGGTG	AC	5	CA	4	1	9	ENSG00000160401	ENST00000614677.1	TGC	19	FALSE	FALSE	FALSE	FALSE	NGN	NA	NA
BE3	43.3298153	donor	38.21635884	43.3298153	TGCTCACCTGCAGAATGTTC	6	0.35982092893116957	CAGGTG	AC	7	CA	6	1	9	ENSG00000160401	ENST00000614677.1	TGT	17	FALSE	FALSE	FALSE	FALSE	NGN	NA	NA
BE3	53.69129288	donor	38.21635884	53.69129288	TGCTTACCTCTCCTTGGGTG	7	0.20872971460548406	GAGGTA	AC	7	TA	6	1	9	ENSG00000160401	ENST00000614677.1	GGC	17	FALSE	FALSE	FALSE	FALSE	NGN	NA	NA
BE3	43.3298153	donor	38.21635884	43.3298153	CCCTCACCTCAGGGCTGCTG	8	0.10464465584778959	GAGGTG	AC	7	CA	6	1	9	ENSG00000160401	ENST00000614677.1	TGT	17	FALSE	FALSE	FALSE	FALSE	NGN	NA	NA
BE3	23.01055409	donor	23.01055409	11.16886544	TCACCAAGGATGATGTTCTC	2	0.7515388919977616	TTGGTG	AC	4	CA	3	1	9	ENSG00000160401	ENST00000614677.1	CGT	20	FALSE	FALSE	FALSE	FALSE	NGN	NA	NA
BE3	23.01055409	donor	23.01055409	11.16886544	TCACCTGCAGAATGTTCTGT	6	0.35982092893116957	CAGGTG	AC	4	CA	3	1	9	ENSG00000160401	ENST00000614677.1	AGG	20	FALSE	FALSE	FALSE	FALSE	NGN	NA	NA
ABE	17.08970976	acceptor	NA	17.08970976	ATCTTACAGATGCGTGCCCC	9	0.10464465584778959	CAGATG	NA	NA	CA	8	1	9	ENSG00000160401	ENST00000614677.1	TGG	15	TRUE	FALSE	FALSE	FALSE	NGN	NA	NA
BE3	45.21372032	donor	13.32189974	45.21372032	TTGCCCACCTGTCCTTGTCC	3	0.6659205372132064	CAGGTG	AC	8	CA	7	1	9	ENSG00000160401	ENST00000614677.1	AGC	16	FALSE	FALSE	FALSE	FALSE	NGN	NA	NA
BE3	51	donor	13.32189974	51	TTGCTTACCTCTCCTTGGGT	7	0.20872971460548406	GAGGTA	AC	8	TA	7	1	9	ENSG00000160401	ENST00000614677.1	GGG	16	FALSE	FALSE	FALSE	FALSE	NGN	NA	NA
BE3	12.24538259	acceptor	12.24538259	NA	ATCTGTAAGATTAAAGATGC	9	0.10464465584778959	CAGATG	TC	2	NA	NA	1	9	ENSG00000160401	ENST00000614677.1	TGG	23	TRUE	FALSE	FALSE	FALSE	NGN	NA	NA
BE3	21.93403694	donor	10.7651715	21.93403694	CACCTGTCCTTGTCCAGCAC	3	0.6659205372132064	CAGGTG	AC	3	CA	2	1	9	ENSG00000160401	ENST00000614677.1	CGA	21	FALSE	FALSE	FALSE	FALSE	NGN	NA	NA
BE3	21.93403694	donor	10.7651715	21.93403694	CACCTTCTGGTGGCCTCTTT	4	0.5165081141578064	AAGGTG	AC	3	CA	2	1	9	ENSG00000160401	ENST00000614677.1	TGT	21	FALSE	FALSE	FALSE	FALSE	NGN	NA	NA
BE3	21.93403694	donor	10.7651715	21.93403694	CACCTGCAGAATGTTCTGTA	6	0.35982092893116957	CAGGTG	AC	3	CA	2	1	9	ENSG00000160401	ENST00000614677.1	GGA	21	FALSE	FALSE	FALSE	FALSE	NGN	NA	NA
BE3	7.939313984	acceptor	7.939313984	NA	TCTGTAAGATTAAAGATGCT	9	0.10464465584778959	CAGATG	TC	1	NA	NA	1	9	ENSG00000160401	ENST00000614677.1	GGC	24	TRUE	FALSE	FALSE	FALSE	NGN	NA	NA
BE3	51	donor	5.517150396	51	CTTGCTTACCTCTCCTTGGG	7	0.20872971460548406	GAGGTA	AC	9	TA	8	1	9	ENSG00000160401	ENST00000614677.1	TGG	15	FALSE	FALSE	FALSE	FALSE	NGN	NA	NA
BE3	17.08970976	donor	5.517150396	17.08970976	CACCCTCACCTCAGGGCTGC	8	0.10464465584778959	GAGGTG	AC	9	CA	8	1	9	ENSG00000160401	ENST00000614677.1	TGT	15	FALSE	FALSE	FALSE	FALSE	NGN	NA	NA
BE3	4.575197889	donor	4.575197889	0.807387863	ACCAAGGATGATGTTCTCCG	2	0.7515388919977616	TTGGTG	AC	2	CA	1	1	9	ENSG00000160401	ENST00000614677.1	TGG	22	FALSE	FALSE	FALSE	FALSE	NGN	NA	NA
BE3	7.939313984	donor	4.575197889	7.939313984	ACCTCTCCTTGGGTGGGCCA	7	0.20872971460548406	GAGGTA	AC	2	TA	1	1	9	ENSG00000160401	ENST00000614677.1	TGG	22	FALSE	FALSE	FALSE	FALSE	NGN	NA	NA
BE3	8.073878628	donor	2.691292876	8.073878628	CCATACGCACTTCAGTGCCT	5	0.44376049244543925	GAAGTG	AC	10	CA	9	1	9	ENSG00000160401	ENST00000614677.1	GGT	14	FALSE	FALSE	FALSE	FALSE	NGN	NA	NA
BE3	44.13720317	donor	44.13720317	18.30079156	CTCACCTCAGGGCTGCTGTG	2	0.20443349753694584	GAGGTG	AC	5	CA	4	1	9	ENSG00000160401	ENST00000461104.2	TGC	19	FALSE	FALSE	FALSE	FALSE	NGN	NA	NA
BE3	43.3298153	donor	38.21635884	43.3298153	CCCTCACCTCAGGGCTGCTG	2	0.20443349753694584	GAGGTG	AC	7	CA	6	1	9	ENSG00000160401	ENST00000461104.2	TGT	17	FALSE	FALSE	FALSE	FALSE	NGN	NA	NA
BE3	26.91292876	acceptor	26.91292876	NA	GGACGCTGTGAGATCGGGGG	3	0.20443349753694584	CAGCGT	GC	6	NA	NA	1	9	ENSG00000160401	ENST00000461104.2	TGG	20	TRUE	FALSE	FALSE	FALSE	NGN	NA	NA
ABE	21.93403694	acceptor	NA	21.93403694	CAGCGTCCCGTGGGCCCCAA	3	0.20443349753694584	CAGCGT	NA	NA	CA	2	1	9	ENSG00000160401	ENST00000461104.2	CGC	21	TRUE	FALSE	FALSE	FALSE	NGN	NA	NA
BE3	8.612137203	acceptor	8.612137203	NA	GACGCTGTGAGATCGGGGGT	3	0.20443349753694584	CAGCGT	GC	5	NA	NA	1	9	ENSG00000160401	ENST00000461104.2	GGC	21	TRUE	FALSE	FALSE	FALSE	NGN	NA	NA
BE3	17.08970976	donor	5.517150396	17.08970976	CACCCTCACCTCAGGGCTGC	2	0.20443349753694584	GAGGTG	AC	9	CA	8	1	9	ENSG00000160401	ENST00000461104.2	TGT	15	FALSE	FALSE	FALSE	FALSE	NGN	NA	NA
BE3	5.248021108	acceptor	5.248021108	NA	CGGGACGCTGTGAGATCGGG	3	0.20443349753694584	CAGCGT	GC	8	NA	NA	1	9	ENSG00000160401	ENST00000461104.2	GGT	18	TRUE	FALSE	FALSE	FALSE	NGN	NA	NA
ABE	2.960422164	acceptor	NA	2.960422164	CGATCTCACAGCGTCCCGTG	3	0.20443349753694584	CAGCGT	NA	NA	CA	10	1	9	ENSG00000160401	ENST00000461104.2	GGC	13	TRUE	FALSE	FALSE	FALSE	NGN	NA	NA
BE3	1.480211082	acceptor	1.480211082	NA	ACGGGACGCTGTGAGATCGG	3	0.20443349753694584	CAGCGT	GC	9	NA	NA	1	9	ENSG00000160401	ENST00000461104.2	GGG	17	TRUE	FALSE	FALSE	FALSE	NGN	NA	NA
ABE	1.07651715	acceptor	NA	1.07651715	CCGATCTCACAGCGTCCCGT	3	0.20443349753694584	CAGCGT	NA	NA	CA	11	1	9	ENSG00000160401	ENST00000461104.2	GGG	12	TRUE	FALSE	FALSE	FALSE	NGN	NA	NA
BE3	0.134564644	acceptor	0.134564644	NA	CGCTGTGAGATCGGGGGTGG	3	0.20443349753694584	CAGCGT	GC	2	NA	NA	1	9	ENSG00000160401	ENST00000461104.2	CGA	23	TRUE	FALSE	FALSE	FALSE	NGN	NA	NA
ABE	51	acceptor	NA	51	CCTTCCTAGTCAGGACCACA	14	0.33437391605966005	TAGTCA	NA	NA	TA	8	1	9	ENSG00000167094	ENST00000373289.3	GGC	15	TRUE	FALSE	FALSE	FALSE	NGN	NA	NA
ABE	48.98153034	acceptor	NA	48.98153034	CCCTTCCTAGTCAGGACCAC	14	0.33437391605966005	TAGTCA	NA	NA	TA	9	1	9	ENSG00000167094	ENST00000373289.3	AGG	14	TRUE	FALSE	FALSE	FALSE	NGN	NA	NA
BE3	44.13720317	donor	44.13720317	18.30079156	CTCACTATTCCCTGACTTTG	2	0.9066944155393687	ATAGTG	AC	5	CA	4	1	9	ENSG00000167094	ENST00000373289.3	AGG	19	FALSE	FALSE	FALSE	FALSE	NGN	NA	NA
BE3	44.13720317	donor	44.13720317	18.30079156	CGCACCGCCTCGGTTGATGT	8	0.5875823794658341	GCGGTG	AC	5	CA	4	1	9	ENSG00000167094	ENST00000373289.3	AGA	19	FALSE	FALSE	FALSE	FALSE	NGN	NA	NA
BE3	44.13720317	donor	44.13720317	43.73350923	CTTACCCCACAATGCCTTGT	11	0.43218869233437396	GGGGTA	AC	5	TA	4	1	9	ENSG00000167094	ENST00000373289.3	GGG	19	FALSE	FALSE	FALSE	FALSE	NGN	NA	NA
BE3	43.3298153	donor	38.21635884	43.3298153	CACTCACTATTCCCTGACTT	2	0.9066944155393687	ATAGTG	AC	7	CA	6	1	9	ENSG00000167094	ENST00000373289.3	TGA	17	FALSE	FALSE	FALSE	FALSE	NGN	NA	NA
BE3	43.3298153	donor	38.21635884	43.3298153	CTCTCACCAGCTGTGGGTCC	3	0.8754769337495665	CTGGTG	AC	7	CA	6	1	9	ENSG00000167094	ENST00000373289.3	AGG	17	FALSE	FALSE	FALSE	FALSE	NGN	NA	NA
BE3	43.3298153	donor	38.21635884	43.3298153	CACTCACCATCGGTAACGGA	5	0.7911897329171003	ATGGTG	AC	7	CA	6	1	9	ENSG00000167094	ENST00000373289.3	AGC	17	FALSE	FALSE	FALSE	FALSE	NGN	NA	NA
BE3	43.3298153	donor	38.21635884	43.3298153	CACGCACTTGCGCCTCTGCT	9	0.5386749913284773	CAAGTG	AC	7	CA	6	1	9	ENSG00000167094	ENST00000373289.3	CGC	17	FALSE	FALSE	FALSE	FALSE	NGN	NA	NA
BE3	53.69129288	donor	38.21635884	53.69129288	AACCTACCTTTGGTTGCTTG	10	0.48144294138050636	AAGGTA	AC	7	TA	6	1	9	ENSG00000167094	ENST00000373289.3	GGG	17	FALSE	FALSE	FALSE	FALSE	NGN	NA	NA
BE3	53.69129288	donor	38.21635884	53.69129288	GACTTACAGCTCATGCTGGA	13	0.33437391605966005	GCTGTA	AC	7	TA	6	1	9	ENSG00000167094	ENST00000373289.3	GGC	17	FALSE	FALSE	FALSE	FALSE	NGN	NA	NA
BE3	41.176781	donor	26.91292876	41.176781	TCTCACCAGCTGTGGGTCCA	3	0.8754769337495665	CTGGTG	AC	6	CA	5	1	9	ENSG00000167094	ENST00000373289.3	GGT	18	FALSE	FALSE	FALSE	FALSE	NGN	NA	NA
BE3	48.98153034	donor	26.91292876	48.98153034	CTGTACCTTCTGGAGAAAGT	6	0.7464446756850502	AAGGTA	AC	6	TA	5	1	9	ENSG00000167094	ENST00000373289.3	TGT	18	FALSE	FALSE	FALSE	FALSE	NGN	NA	NA
BE3	48.98153034	donor	26.91292876	48.98153034	ACCTACCTTTGGTTGCTTGG	10	0.48144294138050636	AAGGTA	AC	6	TA	5	1	9	ENSG00000167094	ENST00000373289.3	GGT	18	FALSE	FALSE	FALSE	FALSE	NGN	NA	NA
BE3	48.98153034	donor	26.91292876	48.98153034	GCTTACCCCACAATGCCTTG	11	0.43218869233437396	GGGGTA	AC	6	TA	5	1	9	ENSG00000167094	ENST00000373289.3	TGG	18	FALSE	FALSE	FALSE	FALSE	NGN	NA	NA
BE3	23.01055409	donor	23.01055409	11.16886544	TCACTATTCCCTGACTTTGA	2	0.9066944155393687	ATAGTG	AC	4	CA	3	1	9	ENSG00000167094	ENST00000373289.3	GGG	20	FALSE	FALSE	FALSE	FALSE	NGN	NA	NA
BE3	23.01055409	donor	23.01055409	11.16886544	TCACCAGCTGTGGGTCCAGG	3	0.8754769337495665	CTGGTG	AC	4	CA	3	1	9	ENSG00000167094	ENST00000373289.3	TGG	20	FALSE	FALSE	FALSE	FALSE	NGN	NA	NA
BE3	32.02638522	donor	23.01055409	32.02638522	GTACCGGAAGAGGAAGAGAC	7	0.6722164412070759	CCGGTA	AC	4	TA	3	1	9	ENSG00000167094	ENST00000373289.3	TGG	20	FALSE	FALSE	FALSE	FALSE	NGN	NA	NA
BE3	23.01055409	donor	23.01055409	11.16886544	GCACTTGCGCCTCTGCTCGC	9	0.5386749913284773	CAAGTG	AC	4	CA	3	1	9	ENSG00000167094	ENST00000373289.3	AGA	20	FALSE	FALSE	FALSE	FALSE	NGN	NA	NA
BE3	32.02638522	donor	23.01055409	32.02638522	TTACCCCACAATGCCTTGTG	11	0.43218869233437396	GGGGTA	AC	4	TA	3	1	9	ENSG00000167094	ENST00000373289.3	GGC	20	FALSE	FALSE	FALSE	FALSE	NGN	NA	NA
BE3	32.02638522	donor	23.01055409	32.02638522	TTACAGCTCATGCTGGAGGC	13	0.33437391605966005	GCTGTA	AC	4	TA	3	1	9	ENSG00000167094	ENST00000373289.3	TGA	20	FALSE	FALSE	FALSE	FALSE	NGN	NA	NA
BE3	51	donor	13.32189974	51	TGCAGTACCGGAAGAGGAAG	7	0.6722164412070759	CCGGTA	AC	8	TA	7	1	9	ENSG00000167094	ENST00000373289.3	AGA	16	FALSE	FALSE	FALSE	FALSE	NGN	NA	NA
BE3	45.21372032	donor	13.32189974	45.21372032	CTGCGCACCGCCTCGGTTGA	8	0.5875823794658341	GCGGTG	AC	8	CA	7	1	9	ENSG00000167094	ENST00000373289.3	TGT	16	FALSE	FALSE	FALSE	FALSE	NGN	NA	NA
BE3	51	donor	13.32189974	51	GAACCTACCTTTGGTTGCTT	10	0.48144294138050636	AAGGTA	AC	8	TA	7	1	9	ENSG00000167094	ENST00000373289.3	GGG	16	FALSE	FALSE	FALSE	FALSE	NGN	NA	NA
BE3	51	donor	13.32189974	51	GGGCTTACCCCACAATGCCT	11	0.43218869233437396	GGGGTA	AC	8	TA	7	1	9	ENSG00000167094	ENST00000373289.3	TGT	16	FALSE	FALSE	FALSE	FALSE	NGN	NA	NA
BE3	51	donor	13.32189974	51	GGACTTACAGCTCATGCTGG	13	0.33437391605966005	GCTGTA	AC	8	TA	7	1	9	ENSG00000167094	ENST00000373289.3	AGG	16	FALSE	FALSE	FALSE	FALSE	NGN	NA	NA
BE3	21.93403694	donor	10.7651715	21.93403694	CACTATTCCCTGACTTTGAG	2	0.9066944155393687	ATAGTG	AC	3	CA	2	1	9	ENSG00000167094	ENST00000373289.3	GGG	21	FALSE	FALSE	FALSE	FALSE	NGN	NA	NA
BE3	21.93403694	donor	10.7651715	21.93403694	CACCAGCTGTGGGTCCAGGT	3	0.8754769337495665	CTGGTG	AC	3	CA	2	1	9	ENSG00000167094	ENST00000373289.3	GGA	21	FALSE	FALSE	FALSE	FALSE	NGN	NA	NA
BE3	21.93403694	donor	10.7651715	21.93403694	CACCTGTAGGTAGAGCACAA	4	0.8258758237946584	CAGGTG	AC	3	CA	2	1	9	ENSG00000167094	ENST00000373289.3	AGG	21	FALSE	FALSE	FALSE	FALSE	NGN	NA	NA
BE3	21.93403694	donor	10.7651715	21.93403694	CACCATCGGTAACGGAAGCA	5	0.7911897329171003	ATGGTG	AC	3	CA	2	1	9	ENSG00000167094	ENST00000373289.3	TGG	21	FALSE	FALSE	FALSE	FALSE	NGN	NA	NA
BE3	12.24538259	donor	10.7651715	12.24538259	TACCTTCTGGAGAAAGTTGT	6	0.7464446756850502	AAGGTA	AC	3	TA	2	1	9	ENSG00000167094	ENST00000373289.3	AGA	21	FALSE	FALSE	FALSE	FALSE	NGN	NA	NA
BE3	12.24538259	donor	10.7651715	12.24538259	TACCGGAAGAGGAAGAGACT	7	0.6722164412070759	CCGGTA	AC	3	TA	2	1	9	ENSG00000167094	ENST00000373289.3	GGG	21	FALSE	FALSE	FALSE	FALSE	NGN	NA	NA
BE3	21.93403694	donor	10.7651715	21.93403694	CACCGCCTCGGTTGATGTAG	8	0.5875823794658341	GCGGTG	AC	3	CA	2	1	9	ENSG00000167094	ENST00000373289.3	AGT	21	FALSE	FALSE	FALSE	FALSE	NGN	NA	NA
BE3	12.24538259	donor	10.7651715	12.24538259	TACCTTTGGTTGCTTGGGGT	10	0.48144294138050636	AAGGTA	AC	3	TA	2	1	9	ENSG00000167094	ENST00000373289.3	TGA	21	FALSE	FALSE	FALSE	FALSE	NGN	NA	NA
BE3	5.517150396	acceptor	5.517150396	NA	GGTCCTGACTAGGAAGGGGG	14	0.33437391605966005	TAGTCA	AC	9	NA	NA	1	9	ENSG00000167094	ENST00000373289.3	TGC	17	TRUE	FALSE	FALSE	FALSE	NGN	NA	NA
BE3	51	donor	5.517150396	51	CCACTGTACCTTCTGGAGAA	6	0.7464446756850502	AAGGTA	AC	9	TA	8	1	9	ENSG00000167094	ENST00000373289.3	AGT	15	FALSE	FALSE	FALSE	FALSE	NGN	NA	NA
BE3	51	donor	5.517150396	51	GGAACCTACCTTTGGTTGCT	10	0.48144294138050636	AAGGTA	AC	9	TA	8	1	9	ENSG00000167094	ENST00000373289.3	TGG	15	FALSE	FALSE	FALSE	FALSE	NGN	NA	NA
BE3	4.575197889	donor	4.575197889	0.807387863	ACTATTCCCTGACTTTGAGG	2	0.9066944155393687	ATAGTG	AC	2	CA	1	1	9	ENSG00000167094	ENST00000373289.3	GGC	22	FALSE	FALSE	FALSE	FALSE	NGN	NA	NA
BE3	4.575197889	donor	4.575197889	0.807387863	ACCTGTAGGTAGAGCACAAA	4	0.8258758237946584	CAGGTG	AC	2	CA	1	1	9	ENSG00000167094	ENST00000373289.3	GGT	22	FALSE	FALSE	FALSE	FALSE	NGN	NA	NA
BE3	4.575197889	donor	4.575197889	0.807387863	ACCATCGGTAACGGAAGCAT	5	0.7911897329171003	ATGGTG	AC	2	CA	1	1	9	ENSG00000167094	ENST00000373289.3	GGT	22	FALSE	FALSE	FALSE	FALSE	NGN	NA	NA
BE3	7.939313984	donor	4.575197889	7.939313984	ACCGGAAGAGGAAGAGACTG	7	0.6722164412070759	CCGGTA	AC	2	TA	1	1	9	ENSG00000167094	ENST00000373289.3	GGG	22	FALSE	FALSE	FALSE	FALSE	NGN	NA	NA
BE3	8.073878628	donor	2.691292876	8.073878628	CCCCAGGCACCTGTAGGTAG	4	0.8258758237946584	CAGGTG	AC	10	CA	9	1	9	ENSG00000167094	ENST00000373289.3	AGC	14	FALSE	FALSE	FALSE	FALSE	NGN	NA	NA
BE3	8.073878628	donor	2.691292876	8.073878628	GGGCACTCACCATCGGTAAC	5	0.7911897329171003	ATGGTG	AC	10	CA	9	1	9	ENSG00000167094	ENST00000373289.3	GGA	14	FALSE	FALSE	FALSE	FALSE	NGN	NA	NA
BE3	48.98153034	donor	2.691292876	48.98153034	CATGCAGTACCGGAAGAGGA	7	0.6722164412070759	CCGGTA	AC	10	TA	9	1	9	ENSG00000167094	ENST00000373289.3	AGA	14	FALSE	FALSE	FALSE	FALSE	NGN	NA	NA
BE3	48.98153034	donor	2.691292876	48.98153034	AGGGACTTACAGCTCATGCT	13	0.33437391605966005	GCTGTA	AC	10	TA	9	1	9	ENSG00000167094	ENST00000373289.3	GGA	14	FALSE	FALSE	FALSE	FALSE	NGN	NA	NA
ABE	2.556728232	acceptor	NA	2.556728232	GTCAGGACCACAGGCACCTC	14	0.33437391605966005	TAGTCA	NA	NA	TA	-1	1	9	ENSG00000167094	ENST00000373289.3	AGA	23	TRUE	FALSE	FALSE	FALSE	NGN	NA	NA
BE3	1.07651715	acceptor	1.07651715	NA	ACTAGGAAGGGGGTGCCAAA	14	0.33437391605966005	TAGTCA	AC	1	NA	NA	1	9	ENSG00000167094	ENST00000373289.3	AGC	24	TRUE	FALSE	FALSE	FALSE	NGN	NA	NA
BE3	51	acceptor	51	NA	AAGCCATCTGCAGGAAGGGT	4	0.5519765739385065	CAGATG	TC	8	NA	NA	-1	9	ENSG00000160404	ENST00000336067.10	AGG	18	TRUE	FALSE	FALSE	FALSE	NGN	NA	NA
BE3	51	acceptor	51	NA	AGCCATCTGCAGGAAGGGTA	4	0.5519765739385065	CAGATG	TC	7	NA	NA	-1	9	ENSG00000160404	ENST00000336067.10	GGT	19	TRUE	FALSE	FALSE	FALSE	NGN	NA	NA
BE3	48.98153034	acceptor	48.98153034	NA	CCATCTGCAGGAAGGGTAGG	4	0.5519765739385065	CAGATG	TC	5	NA	NA	-1	9	ENSG00000160404	ENST00000336067.10	TGG	21	TRUE	FALSE	FALSE	FALSE	NGN	NA	NA
BE3	43.73350923	acceptor	43.73350923	NA	CATCTGCAGGAAGGGTAGGT	4	0.5519765739385065	CAGATG	TC	4	NA	NA	-1	9	ENSG00000160404	ENST00000336067.10	GGG	22	TRUE	FALSE	FALSE	FALSE	NGN	NA	NA
BE3	43.3298153	donor	38.21635884	43.3298153	GCCCCACCTGATGAAGATGA	3	0.5519765739385065	CAGGTG	AC	7	CA	6	-1	9	ENSG00000160404	ENST00000336067.10	AGA	17	FALSE	FALSE	FALSE	FALSE	NGN	NA	NA
BE3	48.98153034	donor	26.91292876	48.98153034	GCCTACCTTGTAGCGCTCGA	2	0.6800878477306003	AAGGTA	AC	6	TA	5	-1	9	ENSG00000160404	ENST00000336067.10	TGT	18	FALSE	FALSE	FALSE	FALSE	NGN	NA	NA
BE3	32.02638522	donor	23.01055409	32.02638522	CTACCTTGTAGCGCTCGATG	2	0.6800878477306003	AAGGTA	AC	4	TA	3	-1	9	ENSG00000160404	ENST00000336067.10	TGG	20	FALSE	FALSE	FALSE	FALSE	NGN	NA	NA
BE3	23.01055409	donor	23.01055409	11.16886544	CCACCTGATGAAGATGAAGA	3	0.5519765739385065	CAGGTG	AC	4	CA	3	-1	9	ENSG00000160404	ENST00000336067.10	TGG	20	FALSE	FALSE	FALSE	FALSE	NGN	NA	NA
ABE	21.93403694	acceptor	NA	21.93403694	CAGATGGCTTCTCAAACTCG	4	0.5519765739385065	CAGATG	NA	NA	CA	2	-1	9	ENSG00000160404	ENST00000336067.10	GGC	21	TRUE	FALSE	FALSE	FALSE	NGN	NA	NA
ABE	18.30079156	acceptor	NA	18.30079156	TGCAGATGGCTTCTCAAACT	4	0.5519765739385065	CAGATG	NA	NA	CA	4	-1	9	ENSG00000160404	ENST00000336067.10	CGG	19	TRUE	FALSE	FALSE	FALSE	NGN	NA	NA
BE3	12.24538259	acceptor	12.24538259	NA	GAGAAGCCATCTGCAGGAAG	4	0.5519765739385065	CAGATG	TC	11	NA	NA	-1	9	ENSG00000160404	ENST00000336067.10	GGT	15	TRUE	FALSE	FALSE	FALSE	NGN	NA	NA
BE3	12.24538259	acceptor	12.24538259	NA	ATCTGCAGGAAGGGTAGGTG	4	0.5519765739385065	CAGATG	TC	2	NA	NA	-1	9	ENSG00000160404	ENST00000336067.10	GGG	23	TRUE	FALSE	FALSE	FALSE	NGN	NA	NA
ABE	11.16886544	acceptor	NA	11.16886544	GCAGATGGCTTCTCAAACTC	4	0.5519765739385065	CAGATG	NA	NA	CA	3	-1	9	ENSG00000160404	ENST00000336067.10	GGG	20	TRUE	FALSE	FALSE	FALSE	NGN	NA	NA
BE3	12.24538259	donor	10.7651715	12.24538259	TACCTTGTAGCGCTCGATGT	2	0.6800878477306003	AAGGTA	AC	3	TA	2	-1	9	ENSG00000160404	ENST00000336067.10	GGC	21	FALSE	FALSE	FALSE	FALSE	NGN	NA	NA
BE3	21.93403694	donor	10.7651715	21.93403694	CACCTGATGAAGATGAAGAT	3	0.5519765739385065	CAGGTG	AC	3	CA	2	-1	9	ENSG00000160404	ENST00000336067.10	GGC	21	FALSE	FALSE	FALSE	FALSE	NGN	NA	NA
BE3	7.939313984	acceptor	7.939313984	NA	TGAGAAGCCATCTGCAGGAA	4	0.5519765739385065	CAGATG	TC	12	NA	NA	-1	9	ENSG00000160404	ENST00000336067.10	GGG	14	TRUE	FALSE	FALSE	FALSE	NGN	NA	NA
BE3	7.939313984	acceptor	7.939313984	NA	TCTGCAGGAAGGGTAGGTGG	4	0.5519765739385065	CAGATG	TC	1	NA	NA	-1	9	ENSG00000160404	ENST00000336067.10	GGA	24	TRUE	FALSE	FALSE	FALSE	NGN	NA	NA
BE3	51	donor	5.517150396	51	CCAGCCTACCTTGTAGCGCT	2	0.6800878477306003	AAGGTA	AC	9	TA	8	-1	9	ENSG00000160404	ENST00000336067.10	CGA	15	FALSE	FALSE	FALSE	FALSE	NGN	NA	NA
BE3	8.073878628	donor	2.691292876	8.073878628	CGGGCCCCACCTGATGAAGA	3	0.5519765739385065	CAGGTG	AC	10	CA	9	-1	9	ENSG00000160404	ENST00000336067.10	TGA	14	FALSE	FALSE	FALSE	FALSE	NGN	NA	NA
BE3	2.556728232	acceptor	2.556728232	NA	TTGAGAAGCCATCTGCAGGA	4	0.5519765739385065	CAGATG	TC	13	NA	NA	-1	9	ENSG00000160404	ENST00000336067.10	AGG	13	TRUE	FALSE	FALSE	FALSE	NGN	NA	NA
BE3	51	acceptor	51	NA	AAGCCATCTGCAGGAAGGGT	5	0.4967061923583662	CAGATG	TC	8	NA	NA	-1	9	ENSG00000160404	ENST00000373284.9	AGG	18	TRUE	FALSE	FALSE	FALSE	NGN	NA	NA
BE3	51	acceptor	51	NA	AGCCATCTGCAGGAAGGGTA	5	0.4967061923583662	CAGATG	TC	7	NA	NA	-1	9	ENSG00000160404	ENST00000373284.9	GGT	19	TRUE	FALSE	FALSE	FALSE	NGN	NA	NA
BE3	48.98153034	acceptor	48.98153034	NA	CCATCTGCAGGAAGGGTAGG	5	0.4967061923583662	CAGATG	TC	5	NA	NA	-1	9	ENSG00000160404	ENST00000373284.9	TGG	21	TRUE	FALSE	FALSE	FALSE	NGN	NA	NA
BE3	43.73350923	acceptor	43.73350923	NA	CATCTGCAGGAAGGGTAGGT	5	0.4967061923583662	CAGATG	TC	4	NA	NA	-1	9	ENSG00000160404	ENST00000373284.9	GGG	22	TRUE	FALSE	FALSE	FALSE	NGN	NA	NA
BE3	43.3298153	donor	38.21635884	43.3298153	GCCCCACCTGATGAAGATGA	3	0.580368906455863	CAGGTG	AC	7	CA	6	-1	9	ENSG00000160404	ENST00000373284.9	AGA	17	FALSE	FALSE	FALSE	FALSE	NGN	NA	NA
BE3	48.98153034	donor	26.91292876	48.98153034	GCCTACCTTGTAGCGCTCGA	2	0.6956521739130435	AAGGTA	AC	6	TA	5	-1	9	ENSG00000160404	ENST00000373284.9	TGT	18	FALSE	FALSE	FALSE	FALSE	NGN	NA	NA
BE3	41.176781	donor	26.91292876	41.176781	ACTCACGGTGCGGGTTGTCC	4	0.4967061923583662	ACCGTG	AC	6	CA	5	-1	9	ENSG00000160404	ENST00000373284.9	AGC	18	FALSE	FALSE	FALSE	FALSE	NGN	NA	NA
BE3	32.02638522	donor	23.01055409	32.02638522	CTACCTTGTAGCGCTCGATG	2	0.6956521739130435	AAGGTA	AC	4	TA	3	-1	9	ENSG00000160404	ENST00000373284.9	TGG	20	FALSE	FALSE	FALSE	FALSE	NGN	NA	NA
BE3	23.01055409	donor	23.01055409	11.16886544	CCACCTGATGAAGATGAAGA	3	0.580368906455863	CAGGTG	AC	4	CA	3	-1	9	ENSG00000160404	ENST00000373284.9	TGG	20	FALSE	FALSE	FALSE	FALSE	NGN	NA	NA
ABE	21.93403694	acceptor	NA	21.93403694	CAGATGGCTTCTCAAACTCG	5	0.4967061923583662	CAGATG	NA	NA	CA	2	-1	9	ENSG00000160404	ENST00000373284.9	GGC	21	TRUE	FALSE	FALSE	FALSE	NGN	NA	NA
ABE	18.30079156	acceptor	NA	18.30079156	TGCAGATGGCTTCTCAAACT	5	0.4967061923583662	CAGATG	NA	NA	CA	4	-1	9	ENSG00000160404	ENST00000373284.9	CGG	19	TRUE	FALSE	FALSE	FALSE	NGN	NA	NA
BE3	12.24538259	acceptor	12.24538259	NA	GAGAAGCCATCTGCAGGAAG	5	0.4967061923583662	CAGATG	TC	11	NA	NA	-1	9	ENSG00000160404	ENST00000373284.9	GGT	15	TRUE	FALSE	FALSE	FALSE	NGN	NA	NA
BE3	12.24538259	acceptor	12.24538259	NA	ATCTGCAGGAAGGGTAGGTG	5	0.4967061923583662	CAGATG	TC	2	NA	NA	-1	9	ENSG00000160404	ENST00000373284.9	GGG	23	TRUE	FALSE	FALSE	FALSE	NGN	NA	NA
ABE	11.16886544	acceptor	NA	11.16886544	GCAGATGGCTTCTCAAACTC	5	0.4967061923583662	CAGATG	NA	NA	CA	3	-1	9	ENSG00000160404	ENST00000373284.9	GGG	20	TRUE	FALSE	FALSE	FALSE	NGN	NA	NA
BE3	12.24538259	donor	10.7651715	12.24538259	TACCTTGTAGCGCTCGATGT	2	0.6956521739130435	AAGGTA	AC	3	TA	2	-1	9	ENSG00000160404	ENST00000373284.9	GGC	21	FALSE	FALSE	FALSE	FALSE	NGN	NA	NA
BE3	21.93403694	donor	10.7651715	21.93403694	CACCTGATGAAGATGAAGAT	3	0.580368906455863	CAGGTG	AC	3	CA	2	-1	9	ENSG00000160404	ENST00000373284.9	GGC	21	FALSE	FALSE	FALSE	FALSE	NGN	NA	NA
BE3	7.939313984	acceptor	7.939313984	NA	TGAGAAGCCATCTGCAGGAA	5	0.4967061923583662	CAGATG	TC	12	NA	NA	-1	9	ENSG00000160404	ENST00000373284.9	GGG	14	TRUE	FALSE	FALSE	FALSE	NGN	NA	NA
BE3	7.939313984	acceptor	7.939313984	NA	TCTGCAGGAAGGGTAGGTGG	5	0.4967061923583662	CAGATG	TC	1	NA	NA	-1	9	ENSG00000160404	ENST00000373284.9	GGA	24	TRUE	FALSE	FALSE	FALSE	NGN	NA	NA
BE3	51	donor	5.517150396	51	CCAGCCTACCTTGTAGCGCT	2	0.6956521739130435	AAGGTA	AC	9	TA	8	-1	9	ENSG00000160404	ENST00000373284.9	CGA	15	FALSE	FALSE	FALSE	FALSE	NGN	NA	NA
BE3	8.073878628	donor	2.691292876	8.073878628	CGGGCCCCACCTGATGAAGA	3	0.580368906455863	CAGGTG	AC	10	CA	9	-1	9	ENSG00000160404	ENST00000373284.9	TGA	14	FALSE	FALSE	FALSE	FALSE	NGN	NA	NA
BE3	2.556728232	acceptor	2.556728232	NA	TTGAGAAGCCATCTGCAGGA	5	0.4967061923583662	CAGATG	TC	13	NA	NA	-1	9	ENSG00000160404	ENST00000373284.9	AGG	13	TRUE	FALSE	FALSE	FALSE	NGN	NA	NA
BE3	53.69129288	acceptor	53.69129288	NA	TCCTTCTGTAGGGGAGAGAC	3	0.822554567502021	CAGAAG	TC	6	NA	NA	-1	9	ENSG00000160404	ENST00000373281.8	AGG	20	TRUE	FALSE	FALSE	FALSE	NGN	NA	NA
BE3	48.98153034	acceptor	48.98153034	NA	CCTTCTGTAGGGGAGAGACA	3	0.822554567502021	CAGAAG	TC	5	NA	NA	-1	9	ENSG00000160404	ENST00000373281.8	GGA	21	TRUE	FALSE	FALSE	FALSE	NGN	NA	NA
ABE	45.21372032	acceptor	NA	45.21372032	CCCTACAGAAGGATCTGAAG	3	0.822554567502021	CAGAAG	NA	NA	CA	7	-1	9	ENSG00000160404	ENST00000373281.8	AGC	16	TRUE	FALSE	FALSE	FALSE	NGN	NA	NA
BE3	32.02638522	acceptor	32.02638522	NA	CAGATCCTTCTGTAGGGGAG	3	0.822554567502021	CAGAAG	TC	10	NA	NA	-1	9	ENSG00000160404	ENST00000373281.8	AGA	16	TRUE	FALSE	FALSE	FALSE	NGN	NA	NA
BE3	48.98153034	donor	26.91292876	48.98153034	GCCTACCTTGTAGCGCTCGA	2	0.822554567502021	AAGGTA	AC	6	TA	5	-1	9	ENSG00000160404	ENST00000373281.8	TGT	18	FALSE	FALSE	FALSE	FALSE	NGN	NA	NA
BE3	32.02638522	donor	23.01055409	32.02638522	CTACCTTGTAGCGCTCGATG	2	0.822554567502021	AAGGTA	AC	4	TA	3	-1	9	ENSG00000160404	ENST00000373281.8	TGG	20	FALSE	FALSE	FALSE	FALSE	NGN	NA	NA
ABE	21.93403694	acceptor	NA	21.93403694	CAGAAGGATCTGAAGAGCTG	3	0.822554567502021	CAGAAG	NA	NA	CA	2	-1	9	ENSG00000160404	ENST00000373281.8	GGT	21	TRUE	FALSE	FALSE	FALSE	NGN	NA	NA
ABE	18.30079156	acceptor	NA	18.30079156	TACAGAAGGATCTGAAGAGC	3	0.822554567502021	CAGAAG	NA	NA	CA	4	-1	9	ENSG00000160404	ENST00000373281.8	TGG	19	TRUE	FALSE	FALSE	FALSE	NGN	NA	NA
BE3	12.24538259	acceptor	12.24538259	NA	TTCTGTAGGGGAGAGACAGG	3	0.822554567502021	CAGAAG	TC	2	NA	NA	-1	9	ENSG00000160404	ENST00000373281.8	AGT	23	TRUE	FALSE	FALSE	FALSE	NGN	NA	NA
ABE	11.16886544	acceptor	NA	11.16886544	ACAGAAGGATCTGAAGAGCT	3	0.822554567502021	CAGAAG	NA	NA	CA	3	-1	9	ENSG00000160404	ENST00000373281.8	GGG	20	TRUE	FALSE	FALSE	FALSE	NGN	NA	NA
BE3	12.24538259	donor	10.7651715	12.24538259	TACCTTGTAGCGCTCGATGT	2	0.822554567502021	AAGGTA	AC	3	TA	2	-1	9	ENSG00000160404	ENST00000373281.8	GGC	21	FALSE	FALSE	FALSE	FALSE	NGN	NA	NA
ABE	8.073878628	acceptor	NA	8.073878628	TCCCCTACAGAAGGATCTGA	3	0.822554567502021	CAGAAG	NA	NA	CA	9	-1	9	ENSG00000160404	ENST00000373281.8	AGA	14	TRUE	FALSE	FALSE	FALSE	NGN	NA	NA
BE3	7.939313984	acceptor	7.939313984	NA	TTCAGATCCTTCTGTAGGGG	3	0.822554567502021	CAGAAG	TC	12	NA	NA	-1	9	ENSG00000160404	ENST00000373281.8	AGA	14	TRUE	FALSE	FALSE	FALSE	NGN	NA	NA
BE3	51	donor	5.517150396	51	CCAGCCTACCTTGTAGCGCT	2	0.822554567502021	AAGGTA	AC	9	TA	8	-1	9	ENSG00000160404	ENST00000373281.8	CGA	15	FALSE	FALSE	FALSE	FALSE	NGN	NA	NA
BE3	53.69129288	acceptor	53.69129288	NA	TCCTTCTGTAGGGGAGAGAC	2	0.9212313263920326	CAGAAG	TC	6	NA	NA	-1	9	ENSG00000160404	ENST00000463577.2	AGG	20	TRUE	FALSE	FALSE	FALSE	NGN	NA	NA
BE3	48.98153034	acceptor	48.98153034	NA	CCTTCTGTAGGGGAGAGACA	2	0.9212313263920326	CAGAAG	TC	5	NA	NA	-1	9	ENSG00000160404	ENST00000463577.2	GGA	21	TRUE	FALSE	FALSE	FALSE	NGN	NA	NA
ABE	45.21372032	acceptor	NA	45.21372032	CCCTACAGAAGGATCTGAAG	2	0.9212313263920326	CAGAAG	NA	NA	CA	7	-1	9	ENSG00000160404	ENST00000463577.2	AGC	16	TRUE	FALSE	FALSE	FALSE	NGN	NA	NA
BE3	32.02638522	acceptor	32.02638522	NA	CAGATCCTTCTGTAGGGGAG	2	0.9212313263920326	CAGAAG	TC	10	NA	NA	-1	9	ENSG00000160404	ENST00000463577.2	AGA	16	TRUE	FALSE	FALSE	FALSE	NGN	NA	NA
ABE	21.93403694	acceptor	NA	21.93403694	CAGAAGGATCTGAAGAGCTG	2	0.9212313263920326	CAGAAG	NA	NA	CA	2	-1	9	ENSG00000160404	ENST00000463577.2	GGT	21	TRUE	FALSE	FALSE	FALSE	NGN	NA	NA
ABE	18.30079156	acceptor	NA	18.30079156	TACAGAAGGATCTGAAGAGC	2	0.9212313263920326	CAGAAG	NA	NA	CA	4	-1	9	ENSG00000160404	ENST00000463577.2	TGG	19	TRUE	FALSE	FALSE	FALSE	NGN	NA	NA
BE3	12.24538259	acceptor	12.24538259	NA	TTCTGTAGGGGAGAGACAGG	2	0.9212313263920326	CAGAAG	TC	2	NA	NA	-1	9	ENSG00000160404	ENST00000463577.2	AGT	23	TRUE	FALSE	FALSE	FALSE	NGN	NA	NA
ABE	11.16886544	acceptor	NA	11.16886544	ACAGAAGGATCTGAAGAGCT	2	0.9212313263920326	CAGAAG	NA	NA	CA	3	-1	9	ENSG00000160404	ENST00000463577.2	GGG	20	TRUE	FALSE	FALSE	FALSE	NGN	NA	NA
ABE	8.073878628	acceptor	NA	8.073878628	TCCCCTACAGAAGGATCTGA	2	0.9212313263920326	CAGAAG	NA	NA	CA	9	-1	9	ENSG00000160404	ENST00000463577.2	AGA	14	TRUE	FALSE	FALSE	FALSE	NGN	NA	NA
BE3	7.939313984	acceptor	7.939313984	NA	TTCAGATCCTTCTGTAGGGG	2	0.9212313263920326	CAGAAG	TC	12	NA	NA	-1	9	ENSG00000160404	ENST00000463577.2	AGA	14	TRUE	FALSE	FALSE	FALSE	NGN	NA	NA
BE3	51	acceptor	51	NA	AAGCCATCTGCAGGAAGGGT	3	0.6014492753623188	CAGATG	TC	8	NA	NA	-1	9	ENSG00000160404	ENST00000463256.5	AGG	18	TRUE	FALSE	FALSE	FALSE	NGN	NA	NA
BE3	51	acceptor	51	NA	AGCCATCTGCAGGAAGGGTA	3	0.6014492753623188	CAGATG	TC	7	NA	NA	-1	9	ENSG00000160404	ENST00000463256.5	GGT	19	TRUE	FALSE	FALSE	FALSE	NGN	NA	NA
BE3	48.98153034	acceptor	48.98153034	NA	CCATCTGCAGGAAGGGTAGG	3	0.6014492753623188	CAGATG	TC	5	NA	NA	-1	9	ENSG00000160404	ENST00000463256.5	TGG	21	TRUE	FALSE	FALSE	FALSE	NGN	NA	NA
BE3	43.73350923	acceptor	43.73350923	NA	CATCTGCAGGAAGGGTAGGT	3	0.6014492753623188	CAGATG	TC	4	NA	NA	-1	9	ENSG00000160404	ENST00000463256.5	GGG	22	TRUE	FALSE	FALSE	FALSE	NGN	NA	NA
BE3	43.3298153	donor	38.21635884	43.3298153	GCCCCACCTGATGAAGATGA	2	0.6014492753623188	CAGGTG	AC	7	CA	6	-1	9	ENSG00000160404	ENST00000463256.5	AGA	17	FALSE	FALSE	FALSE	FALSE	NGN	NA	NA
BE3	23.01055409	donor	23.01055409	11.16886544	CCACCTGATGAAGATGAAGA	2	0.6014492753623188	CAGGTG	AC	4	CA	3	-1	9	ENSG00000160404	ENST00000463256.5	TGG	20	FALSE	FALSE	FALSE	FALSE	NGN	NA	NA
ABE	21.93403694	acceptor	NA	21.93403694	CAGATGGCTTCTCAAACTCG	3	0.6014492753623188	CAGATG	NA	NA	CA	2	-1	9	ENSG00000160404	ENST00000463256.5	GGC	21	TRUE	FALSE	FALSE	FALSE	NGN	NA	NA
ABE	18.30079156	acceptor	NA	18.30079156	TGCAGATGGCTTCTCAAACT	3	0.6014492753623188	CAGATG	NA	NA	CA	4	-1	9	ENSG00000160404	ENST00000463256.5	CGG	19	TRUE	FALSE	FALSE	FALSE	NGN	NA	NA
BE3	12.24538259	acceptor	12.24538259	NA	GAGAAGCCATCTGCAGGAAG	3	0.6014492753623188	CAGATG	TC	11	NA	NA	-1	9	ENSG00000160404	ENST00000463256.5	GGT	15	TRUE	FALSE	FALSE	FALSE	NGN	NA	NA
BE3	12.24538259	acceptor	12.24538259	NA	ATCTGCAGGAAGGGTAGGTG	3	0.6014492753623188	CAGATG	TC	2	NA	NA	-1	9	ENSG00000160404	ENST00000463256.5	GGG	23	TRUE	FALSE	FALSE	FALSE	NGN	NA	NA
ABE	11.16886544	acceptor	NA	11.16886544	GCAGATGGCTTCTCAAACTC	3	0.6014492753623188	CAGATG	NA	NA	CA	3	-1	9	ENSG00000160404	ENST00000463256.5	GGG	20	TRUE	FALSE	FALSE	FALSE	NGN	NA	NA
BE3	21.93403694	donor	10.7651715	21.93403694	CACCTGATGAAGATGAAGAT	2	0.6014492753623188	CAGGTG	AC	3	CA	2	-1	9	ENSG00000160404	ENST00000463256.5	GGC	21	FALSE	FALSE	FALSE	FALSE	NGN	NA	NA
BE3	7.939313984	acceptor	7.939313984	NA	TGAGAAGCCATCTGCAGGAA	3	0.6014492753623188	CAGATG	TC	12	NA	NA	-1	9	ENSG00000160404	ENST00000463256.5	GGG	14	TRUE	FALSE	FALSE	FALSE	NGN	NA	NA
BE3	7.939313984	acceptor	7.939313984	NA	TCTGCAGGAAGGGTAGGTGG	3	0.6014492753623188	CAGATG	TC	1	NA	NA	-1	9	ENSG00000160404	ENST00000463256.5	GGA	24	TRUE	FALSE	FALSE	FALSE	NGN	NA	NA
BE3	8.073878628	donor	2.691292876	8.073878628	CGGGCCCCACCTGATGAAGA	2	0.6014492753623188	CAGGTG	AC	10	CA	9	-1	9	ENSG00000160404	ENST00000463256.5	TGA	14	FALSE	FALSE	FALSE	FALSE	NGN	NA	NA
BE3	2.556728232	acceptor	2.556728232	NA	TTGAGAAGCCATCTGCAGGA	3	0.6014492753623188	CAGATG	TC	13	NA	NA	-1	9	ENSG00000160404	ENST00000463256.5	AGG	13	TRUE	FALSE	FALSE	FALSE	NGN	NA	NA
BE3	51	acceptor	51	NA	AAGCCATCTGCAGGAAGGGT	4	0.4671689989235738	CAGATG	TC	8	NA	NA	-1	9	ENSG00000160404	ENST00000496460.5	AGG	18	TRUE	FALSE	FALSE	FALSE	NGN	NA	NA
BE3	51	acceptor	51	NA	AGCCATCTGCAGGAAGGGTA	4	0.4671689989235738	CAGATG	TC	7	NA	NA	-1	9	ENSG00000160404	ENST00000496460.5	GGT	19	TRUE	FALSE	FALSE	FALSE	NGN	NA	NA
BE3	48.98153034	acceptor	48.98153034	NA	CCATCTGCAGGAAGGGTAGG	4	0.4671689989235738	CAGATG	TC	5	NA	NA	-1	9	ENSG00000160404	ENST00000496460.5	TGG	21	TRUE	FALSE	FALSE	FALSE	NGN	NA	NA
BE3	43.73350923	acceptor	43.73350923	NA	CATCTGCAGGAAGGGTAGGT	4	0.4671689989235738	CAGATG	TC	4	NA	NA	-1	9	ENSG00000160404	ENST00000496460.5	GGG	22	TRUE	FALSE	FALSE	FALSE	NGN	NA	NA
BE3	43.3298153	donor	38.21635884	43.3298153	GCCCCACCTGATGAAGATGA	2	0.6038751345532831	CAGGTG	AC	7	CA	6	-1	9	ENSG00000160404	ENST00000496460.5	AGA	17	FALSE	FALSE	FALSE	FALSE	NGN	NA	NA
BE3	41.176781	donor	26.91292876	41.176781	ACTCACGGTGCGGGTTGTCC	3	0.4671689989235738	ACCGTG	AC	6	CA	5	-1	9	ENSG00000160404	ENST00000496460.5	AGC	18	FALSE	FALSE	FALSE	FALSE	NGN	NA	NA
BE3	23.01055409	donor	23.01055409	11.16886544	CCACCTGATGAAGATGAAGA	2	0.6038751345532831	CAGGTG	AC	4	CA	3	-1	9	ENSG00000160404	ENST00000496460.5	TGG	20	FALSE	FALSE	FALSE	FALSE	NGN	NA	NA
ABE	21.93403694	acceptor	NA	21.93403694	CAGATGGCTTCTCAAACTCG	4	0.4671689989235738	CAGATG	NA	NA	CA	2	-1	9	ENSG00000160404	ENST00000496460.5	GGC	21	TRUE	FALSE	FALSE	FALSE	NGN	NA	NA
ABE	18.30079156	acceptor	NA	18.30079156	TGCAGATGGCTTCTCAAACT	4	0.4671689989235738	CAGATG	NA	NA	CA	4	-1	9	ENSG00000160404	ENST00000496460.5	CGG	19	TRUE	FALSE	FALSE	FALSE	NGN	NA	NA
BE3	12.24538259	acceptor	12.24538259	NA	GAGAAGCCATCTGCAGGAAG	4	0.4671689989235738	CAGATG	TC	11	NA	NA	-1	9	ENSG00000160404	ENST00000496460.5	GGT	15	TRUE	FALSE	FALSE	FALSE	NGN	NA	NA
BE3	12.24538259	acceptor	12.24538259	NA	ATCTGCAGGAAGGGTAGGTG	4	0.4671689989235738	CAGATG	TC	2	NA	NA	-1	9	ENSG00000160404	ENST00000496460.5	GGG	23	TRUE	FALSE	FALSE	FALSE	NGN	NA	NA
ABE	11.16886544	acceptor	NA	11.16886544	GCAGATGGCTTCTCAAACTC	4	0.4671689989235738	CAGATG	NA	NA	CA	3	-1	9	ENSG00000160404	ENST00000496460.5	GGG	20	TRUE	FALSE	FALSE	FALSE	NGN	NA	NA
BE3	21.93403694	donor	10.7651715	21.93403694	CACCTGATGAAGATGAAGAT	2	0.6038751345532831	CAGGTG	AC	3	CA	2	-1	9	ENSG00000160404	ENST00000496460.5	GGC	21	FALSE	FALSE	FALSE	FALSE	NGN	NA	NA
BE3	7.939313984	acceptor	7.939313984	NA	TGAGAAGCCATCTGCAGGAA	4	0.4671689989235738	CAGATG	TC	12	NA	NA	-1	9	ENSG00000160404	ENST00000496460.5	GGG	14	TRUE	FALSE	FALSE	FALSE	NGN	NA	NA
BE3	7.939313984	acceptor	7.939313984	NA	TCTGCAGGAAGGGTAGGTGG	4	0.4671689989235738	CAGATG	TC	1	NA	NA	-1	9	ENSG00000160404	ENST00000496460.5	GGA	24	TRUE	FALSE	FALSE	FALSE	NGN	NA	NA
BE3	8.073878628	donor	2.691292876	8.073878628	CGGGCCCCACCTGATGAAGA	2	0.6038751345532831	CAGGTG	AC	10	CA	9	-1	9	ENSG00000160404	ENST00000496460.5	TGA	14	FALSE	FALSE	FALSE	FALSE	NGN	NA	NA
BE3	2.556728232	acceptor	2.556728232	NA	TTGAGAAGCCATCTGCAGGA	4	0.4671689989235738	CAGATG	TC	13	NA	NA	-1	9	ENSG00000160404	ENST00000496460.5	AGG	13	TRUE	FALSE	FALSE	FALSE	NGN	NA	NA
ABE	48.98153034	acceptor	NA	48.98153034	ATGGTTTTAGCAACACGGGT	3	0.6126760563380282	TAGCAA	NA	NA	TA	9	-1	9	ENSG00000160404	ENST00000493439.1	GGC	14	TRUE	FALSE	FALSE	FALSE	NGN	NA	NA
ABE	48.98153034	acceptor	NA	48.98153034	TTTTAGCAACACGGGTGGCA	3	0.6126760563380282	TAGCAA	NA	NA	TA	5	-1	9	ENSG00000160404	ENST00000493439.1	AGC	18	TRUE	FALSE	FALSE	FALSE	NGN	NA	NA
BE3	43.3298153	donor	38.21635884	43.3298153	GCCCCACCTGATGAAGATGA	2	0.6126760563380282	CAGGTG	AC	7	CA	6	-1	9	ENSG00000160404	ENST00000493439.1	AGA	17	FALSE	FALSE	FALSE	FALSE	NGN	NA	NA
ABE	32.02638522	acceptor	NA	32.02638522	CATGGTTTTAGCAACACGGG	3	0.6126760563380282	TAGCAA	NA	NA	TA	10	-1	9	ENSG00000160404	ENST00000493439.1	TGG	13	TRUE	FALSE	FALSE	FALSE	NGN	NA	NA
BE3	23.01055409	donor	23.01055409	11.16886544	CCACCTGATGAAGATGAAGA	2	0.6126760563380282	CAGGTG	AC	4	CA	3	-1	9	ENSG00000160404	ENST00000493439.1	TGG	20	FALSE	FALSE	FALSE	FALSE	NGN	NA	NA
ABE	12.24538259	acceptor	NA	12.24538259	TAGCAACACGGGTGGCAAGC	3	0.6126760563380282	TAGCAA	NA	NA	TA	2	-1	9	ENSG00000160404	ENST00000493439.1	AGA	21	TRUE	FALSE	FALSE	FALSE	NGN	NA	NA
BE3	21.93403694	donor	10.7651715	21.93403694	CACCTGATGAAGATGAAGAT	2	0.6126760563380282	CAGGTG	AC	3	CA	2	-1	9	ENSG00000160404	ENST00000493439.1	GGC	21	FALSE	FALSE	FALSE	FALSE	NGN	NA	NA
ABE	7.939313984	acceptor	NA	7.939313984	CCCATGGTTTTAGCAACACG	3	0.6126760563380282	TAGCAA	NA	NA	TA	12	-1	9	ENSG00000160404	ENST00000493439.1	GGT	11	TRUE	FALSE	FALSE	FALSE	NGN	NA	NA
BE3	5.248021108	acceptor	5.248021108	NA	CGTGTTGCTAAAACCATGGG	3	0.6126760563380282	TAGCAA	GC	8	NA	NA	-1	9	ENSG00000160404	ENST00000493439.1	GGA	18	TRUE	FALSE	FALSE	FALSE	NGN	NA	NA
BE3	8.073878628	donor	2.691292876	8.073878628	CGGGCCCCACCTGATGAAGA	2	0.6126760563380282	CAGGTG	AC	10	CA	9	-1	9	ENSG00000160404	ENST00000493439.1	TGA	14	FALSE	FALSE	FALSE	FALSE	NGN	NA	NA
ABE	2.556728232	acceptor	NA	2.556728232	CCCCATGGTTTTAGCAACAC	3	0.6126760563380282	TAGCAA	NA	NA	TA	13	-1	9	ENSG00000160404	ENST00000493439.1	GGG	10	TRUE	FALSE	FALSE	FALSE	NGN	NA	NA
BE3	1.480211082	acceptor	1.480211082	NA	CCGTGTTGCTAAAACCATGG	3	0.6126760563380282	TAGCAA	GC	9	NA	NA	-1	9	ENSG00000160404	ENST00000493439.1	GGG	17	TRUE	FALSE	FALSE	FALSE	NGN	NA	NA
ABE	45.21372032	acceptor	NA	45.21372032	CACTGCAGGGTTCCAGGCCC	11	0.22051843738590726	CAGGGT	NA	NA	CA	7	-1	9	ENSG00000095370	ENST00000373277.8	GGC	16	TRUE	FALSE	FALSE	FALSE	NGN	NA	NA
BE3	44.13720317	donor	44.13720317	43.73350923	CATACCAGTGCTGTAGGCAG	5	0.6359985396129975	CTGGTA	AC	5	TA	4	-1	9	ENSG00000095370	ENST00000373277.8	GGG	19	FALSE	FALSE	FALSE	FALSE	NGN	NA	NA
BE3	44.13720317	donor	44.13720317	43.73350923	CCTACCAGGCAGTCCACCTT	6	0.44067177802117563	CTGGTA	AC	5	TA	4	-1	9	ENSG00000095370	ENST00000373277.8	GGT	19	FALSE	FALSE	FALSE	FALSE	NGN	NA	NA
BE3	44.13720317	donor	44.13720317	18.30079156	CTCACCTTTCCAGCAGGTCT	7	0.39868565169769987	AAGGTG	AC	5	CA	4	-1	9	ENSG00000095370	ENST00000373277.8	AGG	19	FALSE	FALSE	FALSE	FALSE	NGN	NA	NA
