## Additional file 2 for "CRISPR-Cas9 cytidine and adenosine base editing of splice-sites mediates highly-efficient disruption of proteins in primary cells": protein_guides_1-95563_2018.09.06.tsv (part 164 of 370)

be	efficiency	splice_site	be_efficiency	abe_efficiency	guide	exon	position_score	full_motif	be_dinucleotide	be_position	abe_dinucleotide	abe_position	strand	chromosome_name	gene_id	id	pam	guide_position	last_exon	one_exon	upstream_utr_guide	downstream_utr_guide	pam_class	sa_seq_coord	sd_seq_coord
BE3	44.13720317	donor	44.13720317	43.73350923	AGTACCTGGGCCATGTCCAG	8	0.33625410733844474	CAGGTA	AC	5	TA	4	-1	9	ENSG00000095370	ENST00000373277.8	GGC	19	FALSE	FALSE	FALSE	FALSE	NGN	NA	NA
BE3	44.13720317	donor	44.13720317	43.73350923	AGTACCTTTGCCCTCGTTGA	9	0.29572836801752467	AAGGTA	AC	5	TA	4	-1	9	ENSG00000095370	ENST00000373277.8	GGC	19	FALSE	FALSE	FALSE	FALSE	NGN	NA	NA
BE3	43.3298153	donor	38.21635884	43.3298153	TACTCACCTCTCGGGGGATG	3	0.8470244614822928	GAGGTG	AC	7	CA	6	-1	9	ENSG00000095370	ENST00000373277.8	CGG	17	FALSE	FALSE	FALSE	FALSE	NGN	NA	NA
BE3	53.69129288	donor	38.21635884	53.69129288	GCCATACCAGTGCTGTAGGC	5	0.6359985396129975	CTGGTA	AC	7	TA	6	-1	9	ENSG00000095370	ENST00000373277.8	AGG	17	FALSE	FALSE	FALSE	FALSE	NGN	NA	NA
BE3	53.69129288	donor	38.21635884	53.69129288	TCAGTACCTGGGCCATGTCC	8	0.33625410733844474	CAGGTA	AC	7	TA	6	-1	9	ENSG00000095370	ENST00000373277.8	AGG	17	FALSE	FALSE	FALSE	FALSE	NGN	NA	NA
BE3	48.98153034	donor	26.91292876	48.98153034	TCCTACCTTCACATAGTCGC	2	0.8937568455640745	AAGGTA	AC	6	TA	5	-1	9	ENSG00000095370	ENST00000373277.8	TGC	18	FALSE	FALSE	FALSE	FALSE	NGN	NA	NA
BE3	41.176781	donor	26.91292876	41.176781	ACTCACCTCTCGGGGGATGC	3	0.8470244614822928	GAGGTG	AC	6	CA	5	-1	9	ENSG00000095370	ENST00000373277.8	GGC	18	FALSE	FALSE	FALSE	FALSE	NGN	NA	NA
BE3	48.98153034	donor	26.91292876	48.98153034	CCATACCAGTGCTGTAGGCA	5	0.6359985396129975	CTGGTA	AC	6	TA	5	-1	9	ENSG00000095370	ENST00000373277.8	GGG	18	FALSE	FALSE	FALSE	FALSE	NGN	NA	NA
BE3	48.98153034	donor	26.91292876	48.98153034	ACCTACCAGGCAGTCCACCT	6	0.44067177802117563	CTGGTA	AC	6	TA	5	-1	9	ENSG00000095370	ENST00000373277.8	TGG	18	FALSE	FALSE	FALSE	FALSE	NGN	NA	NA
BE3	48.98153034	donor	26.91292876	48.98153034	CAGTACCTGGGCCATGTCCA	8	0.33625410733844474	CAGGTA	AC	6	TA	5	-1	9	ENSG00000095370	ENST00000373277.8	GGG	18	FALSE	FALSE	FALSE	FALSE	NGN	NA	NA
BE3	48.98153034	donor	26.91292876	48.98153034	AAGTACCTTTGCCCTCGTTG	9	0.29572836801752467	AAGGTA	AC	6	TA	5	-1	9	ENSG00000095370	ENST00000373277.8	AGG	18	FALSE	FALSE	FALSE	FALSE	NGN	NA	NA
BE3	23.01055409	donor	23.01055409	0.269129288	TGACCTGGTGGGGCAGCCAT	4	0.6812705366922234	CAGGTC	AC	4	GA	3	-1	9	ENSG00000095370	ENST00000373277.8	CGC	20	FALSE	FALSE	FALSE	FALSE	NGN	NA	NA
BE3	32.02638522	donor	23.01055409	32.02638522	ATACCAGTGCTGTAGGCAGG	5	0.6359985396129975	CTGGTA	AC	4	TA	3	-1	9	ENSG00000095370	ENST00000373277.8	GGA	20	FALSE	FALSE	FALSE	FALSE	NGN	NA	NA
BE3	23.01055409	donor	23.01055409	11.16886544	TCACCTTTCCAGCAGGTCTA	7	0.39868565169769987	AAGGTG	AC	4	CA	3	-1	9	ENSG00000095370	ENST00000373277.8	GGC	20	FALSE	FALSE	FALSE	FALSE	NGN	NA	NA
BE3	23.01055409	donor	23.01055409	11.16886544	TCACCCTGCAGCTTGACTTC	10	0.22051843738590726	AGGGTG	AC	4	CA	3	-1	9	ENSG00000095370	ENST00000373277.8	AGC	20	FALSE	FALSE	FALSE	FALSE	NGN	NA	NA
BE3	21.93403694	acceptor	21.93403694	NA	CCCTGCAGTGTTGGGGCATA	11	0.22051843738590726	CAGGGT	CC	2	NA	NA	-1	9	ENSG00000095370	ENST00000373277.8	GGG	23	TRUE	FALSE	FALSE	FALSE	NGN	NA	NA
BE3	18.30079156	acceptor	18.30079156	NA	ACCCTGCAGTGTTGGGGCAT	11	0.22051843738590726	CAGGGT	CC	4	NA	NA	-1	9	ENSG00000095370	ENST00000373277.8	AGG	22	TRUE	FALSE	FALSE	FALSE	NGN	NA	NA
ABE	18.30079156	acceptor	NA	18.30079156	TGCAGGGTTCCAGGCCCGGC	11	0.22051843738590726	CAGGGT	NA	NA	CA	4	-1	9	ENSG00000095370	ENST00000373277.8	CGG	19	TRUE	FALSE	FALSE	FALSE	NGN	NA	NA
ABE	17.08970976	acceptor	NA	17.08970976	ACACTGCAGGGTTCCAGGCC	11	0.22051843738590726	CAGGGT	NA	NA	CA	8	-1	9	ENSG00000095370	ENST00000373277.8	CGG	15	TRUE	FALSE	FALSE	FALSE	NGN	NA	NA
BE3	51	donor	13.32189974	51	GGAAGTACCTTTGCCCTCGT	9	0.29572836801752467	AAGGTA	AC	8	TA	7	-1	9	ENSG00000095370	ENST00000373277.8	TGA	16	FALSE	FALSE	FALSE	FALSE	NGN	NA	NA
ABE	11.16886544	acceptor	NA	11.16886544	GCAGGGTTCCAGGCCCGGCC	11	0.22051843738590726	CAGGGT	NA	NA	CA	3	-1	9	ENSG00000095370	ENST00000373277.8	GGA	20	TRUE	FALSE	FALSE	FALSE	NGN	NA	NA
BE3	12.24538259	donor	10.7651715	12.24538259	TACCAGGCAGTCCACCTTGG	6	0.44067177802117563	CTGGTA	AC	3	TA	2	-1	9	ENSG00000095370	ENST00000373277.8	TGA	21	FALSE	FALSE	FALSE	FALSE	NGN	NA	NA
BE3	8.073878628	acceptor	8.073878628	NA	CTGGAACCCTGCAGTGTTGG	11	0.22051843738590726	CAGGGT	CC	9	NA	NA	-1	9	ENSG00000095370	ENST00000373277.8	GGC	17	TRUE	FALSE	FALSE	FALSE	NGN	NA	NA
BE3	51	donor	5.517150396	51	CCCTCCTACCTTCACATAGT	2	0.8937568455640745	AAGGTA	AC	9	TA	8	-1	9	ENSG00000095370	ENST00000373277.8	CGC	15	FALSE	FALSE	FALSE	FALSE	NGN	NA	NA
BE3	17.08970976	donor	5.517150396	17.08970976	CCTACTCACCTCTCGGGGGA	3	0.8470244614822928	GAGGTG	AC	9	CA	8	-1	9	ENSG00000095370	ENST00000373277.8	TGC	15	FALSE	FALSE	FALSE	FALSE	NGN	NA	NA
BE3	7.939313984	donor	4.575197889	7.939313984	ACCTTCACATAGTCGCTGCC	2	0.8937568455640745	AAGGTA	AC	2	TA	1	-1	9	ENSG00000095370	ENST00000373277.8	AGC	22	FALSE	FALSE	FALSE	FALSE	NGN	NA	NA
BE3	7.939313984	donor	4.575197889	7.939313984	ACCAGTGCTGTAGGCAGGGG	5	0.6359985396129975	CTGGTA	AC	2	TA	1	-1	9	ENSG00000095370	ENST00000373277.8	AGC	22	FALSE	FALSE	FALSE	FALSE	NGN	NA	NA
BE3	4.575197889	donor	4.575197889	0.807387863	ACCTTTCCAGCAGGTCTAGG	7	0.39868565169769987	AAGGTG	AC	2	CA	1	-1	9	ENSG00000095370	ENST00000373277.8	CGT	22	FALSE	FALSE	FALSE	FALSE	NGN	NA	NA
BE3	2.960422164	acceptor	2.960422164	NA	CCTGGAACCCTGCAGTGTTG	11	0.22051843738590726	CAGGGT	CC	10	NA	NA	-1	9	ENSG00000095370	ENST00000373277.8	GGG	16	TRUE	FALSE	FALSE	FALSE	NGN	NA	NA
BE3	2.691292876	donor	2.691292876	1.480211082	CCTGGCTGACCTGGTGGGGC	4	0.6812705366922234	CAGGTC	AC	10	GA	9	-1	9	ENSG00000095370	ENST00000373277.8	AGC	14	FALSE	FALSE	FALSE	FALSE	NGN	NA	NA
BE3	48.98153034	donor	2.691292876	48.98153034	CTGGCCATACCAGTGCTGTA	5	0.6359985396129975	CTGGTA	AC	10	TA	9	-1	9	ENSG00000095370	ENST00000373277.8	GGC	14	FALSE	FALSE	FALSE	FALSE	NGN	NA	NA
BE3	8.073878628	donor	2.691292876	8.073878628	GCTGTCTCACCTTTCCAGCA	7	0.39868565169769987	AAGGTG	AC	10	CA	9	-1	9	ENSG00000095370	ENST00000373277.8	GGT	14	FALSE	FALSE	FALSE	FALSE	NGN	NA	NA
BE3	1.07651715	acceptor	1.07651715	NA	GCCTGGAACCCTGCAGTGTT	11	0.22051843738590726	CAGGGT	CC	11	NA	NA	-1	9	ENSG00000095370	ENST00000373277.8	GGG	15	TRUE	FALSE	FALSE	FALSE	NGN	NA	NA
BE3	0.807387863	acceptor	0.807387863	NA	CCTGCAGTGTTGGGGCATAG	11	0.22051843738590726	CAGGGT	CC	1	NA	NA	-1	9	ENSG00000095370	ENST00000373277.8	GGT	24	TRUE	FALSE	FALSE	FALSE	NGN	NA	NA
ABE	0.807387863	acceptor	NA	0.807387863	AGGGTTCCAGGCCCGGCCGG	11	0.22051843738590726	CAGGGT	NA	NA	CA	1	-1	9	ENSG00000095370	ENST00000373277.8	AGC	22	TRUE	FALSE	FALSE	FALSE	NGN	NA	NA
ABE	45.21372032	acceptor	NA	45.21372032	CACTGCAGGGTTCCAGGCCC	10	0.22567365269461082	CAGGGT	NA	NA	CA	7	-1	9	ENSG00000095370	ENST00000420366.5	GGC	16	TRUE	FALSE	FALSE	FALSE	NGN	NA	NA
BE3	44.13720317	donor	44.13720317	43.73350923	CATACCAGTGCTGTAGGCAG	4	0.6515718562874251	CTGGTA	AC	5	TA	4	-1	9	ENSG00000095370	ENST00000420366.5	GGG	19	FALSE	FALSE	FALSE	FALSE	NGN	NA	NA
BE3	44.13720317	donor	44.13720317	43.73350923	CCTACCAGGCAGTCCACCTT	5	0.4513473053892215	CTGGTA	AC	5	TA	4	-1	9	ENSG00000095370	ENST00000420366.5	GGT	19	FALSE	FALSE	FALSE	FALSE	NGN	NA	NA
BE3	44.13720317	donor	44.13720317	18.30079156	CTCACCTTTCCAGCAGGTCT	6	0.4083083832335329	AAGGTG	AC	5	CA	4	-1	9	ENSG00000095370	ENST00000420366.5	AGG	19	FALSE	FALSE	FALSE	FALSE	NGN	NA	NA
BE3	44.13720317	donor	44.13720317	43.73350923	AGTACCTGGGCCATGTCCAG	7	0.344311377245509	CAGGTA	AC	5	TA	4	-1	9	ENSG00000095370	ENST00000420366.5	GGC	19	FALSE	FALSE	FALSE	FALSE	NGN	NA	NA
BE3	44.13720317	donor	44.13720317	43.73350923	AGTACCTTTGCCCTCGTTGA	8	0.3027694610778443	AAGGTA	AC	5	TA	4	-1	9	ENSG00000095370	ENST00000420366.5	GGC	19	FALSE	FALSE	FALSE	FALSE	NGN	NA	NA
BE3	43.3298153	donor	38.21635884	43.3298153	TACTCACCTCTCGGGGGATG	2	0.8678892215568862	GAGGTG	AC	7	CA	6	-1	9	ENSG00000095370	ENST00000420366.5	CGG	17	FALSE	FALSE	FALSE	FALSE	NGN	NA	NA
BE3	53.69129288	donor	38.21635884	53.69129288	GCCATACCAGTGCTGTAGGC	4	0.6515718562874251	CTGGTA	AC	7	TA	6	-1	9	ENSG00000095370	ENST00000420366.5	AGG	17	FALSE	FALSE	FALSE	FALSE	NGN	NA	NA
BE3	53.69129288	donor	38.21635884	53.69129288	TCAGTACCTGGGCCATGTCC	7	0.344311377245509	CAGGTA	AC	7	TA	6	-1	9	ENSG00000095370	ENST00000420366.5	AGG	17	FALSE	FALSE	FALSE	FALSE	NGN	NA	NA
BE3	41.176781	donor	26.91292876	41.176781	ACTCACCTCTCGGGGGATGC	2	0.8678892215568862	GAGGTG	AC	6	CA	5	-1	9	ENSG00000095370	ENST00000420366.5	GGC	18	FALSE	FALSE	FALSE	FALSE	NGN	NA	NA
BE3	48.98153034	donor	26.91292876	48.98153034	CCATACCAGTGCTGTAGGCA	4	0.6515718562874251	CTGGTA	AC	6	TA	5	-1	9	ENSG00000095370	ENST00000420366.5	GGG	18	FALSE	FALSE	FALSE	FALSE	NGN	NA	NA
BE3	48.98153034	donor	26.91292876	48.98153034	ACCTACCAGGCAGTCCACCT	5	0.4513473053892215	CTGGTA	AC	6	TA	5	-1	9	ENSG00000095370	ENST00000420366.5	TGG	18	FALSE	FALSE	FALSE	FALSE	NGN	NA	NA
BE3	48.98153034	donor	26.91292876	48.98153034	CAGTACCTGGGCCATGTCCA	7	0.344311377245509	CAGGTA	AC	6	TA	5	-1	9	ENSG00000095370	ENST00000420366.5	GGG	18	FALSE	FALSE	FALSE	FALSE	NGN	NA	NA
BE3	48.98153034	donor	26.91292876	48.98153034	AAGTACCTTTGCCCTCGTTG	8	0.3027694610778443	AAGGTA	AC	6	TA	5	-1	9	ENSG00000095370	ENST00000420366.5	AGG	18	FALSE	FALSE	FALSE	FALSE	NGN	NA	NA
BE3	23.01055409	donor	23.01055409	0.269129288	TGACCTGGTGGGGCAGCCAT	3	0.6979790419161677	CAGGTC	AC	4	GA	3	-1	9	ENSG00000095370	ENST00000420366.5	CGC	20	FALSE	FALSE	FALSE	FALSE	NGN	NA	NA
BE3	32.02638522	donor	23.01055409	32.02638522	ATACCAGTGCTGTAGGCAGG	4	0.6515718562874251	CTGGTA	AC	4	TA	3	-1	9	ENSG00000095370	ENST00000420366.5	GGA	20	FALSE	FALSE	FALSE	FALSE	NGN	NA	NA
BE3	23.01055409	donor	23.01055409	11.16886544	TCACCTTTCCAGCAGGTCTA	6	0.4083083832335329	AAGGTG	AC	4	CA	3	-1	9	ENSG00000095370	ENST00000420366.5	GGC	20	FALSE	FALSE	FALSE	FALSE	NGN	NA	NA
BE3	23.01055409	donor	23.01055409	11.16886544	TCACCCTGCAGCTTGACTTC	9	0.22567365269461082	AGGGTG	AC	4	CA	3	-1	9	ENSG00000095370	ENST00000420366.5	AGC	20	FALSE	FALSE	FALSE	FALSE	NGN	NA	NA
BE3	21.93403694	acceptor	21.93403694	NA	CCCTGCAGTGTTGGGGCATA	10	0.22567365269461082	CAGGGT	CC	2	NA	NA	-1	9	ENSG00000095370	ENST00000420366.5	GGG	23	TRUE	FALSE	FALSE	FALSE	NGN	NA	NA
BE3	18.30079156	acceptor	18.30079156	NA	ACCCTGCAGTGTTGGGGCAT	10	0.22567365269461082	CAGGGT	CC	4	NA	NA	-1	9	ENSG00000095370	ENST00000420366.5	AGG	22	TRUE	FALSE	FALSE	FALSE	NGN	NA	NA
ABE	18.30079156	acceptor	NA	18.30079156	TGCAGGGTTCCAGGCCCGGC	10	0.22567365269461082	CAGGGT	NA	NA	CA	4	-1	9	ENSG00000095370	ENST00000420366.5	CGG	19	TRUE	FALSE	FALSE	FALSE	NGN	NA	NA
ABE	17.08970976	acceptor	NA	17.08970976	ACACTGCAGGGTTCCAGGCC	10	0.22567365269461082	CAGGGT	NA	NA	CA	8	-1	9	ENSG00000095370	ENST00000420366.5	CGG	15	TRUE	FALSE	FALSE	FALSE	NGN	NA	NA
BE3	51	donor	13.32189974	51	GGAAGTACCTTTGCCCTCGT	8	0.3027694610778443	AAGGTA	AC	8	TA	7	-1	9	ENSG00000095370	ENST00000420366.5	TGA	16	FALSE	FALSE	FALSE	FALSE	NGN	NA	NA
ABE	11.16886544	acceptor	NA	11.16886544	GCAGGGTTCCAGGCCCGGCC	10	0.22567365269461082	CAGGGT	NA	NA	CA	3	-1	9	ENSG00000095370	ENST00000420366.5	GGA	20	TRUE	FALSE	FALSE	FALSE	NGN	NA	NA
BE3	12.24538259	donor	10.7651715	12.24538259	TACCAGGCAGTCCACCTTGG	5	0.4513473053892215	CTGGTA	AC	3	TA	2	-1	9	ENSG00000095370	ENST00000420366.5	TGA	21	FALSE	FALSE	FALSE	FALSE	NGN	NA	NA
BE3	8.073878628	acceptor	8.073878628	NA	CTGGAACCCTGCAGTGTTGG	10	0.22567365269461082	CAGGGT	CC	9	NA	NA	-1	9	ENSG00000095370	ENST00000420366.5	GGC	17	TRUE	FALSE	FALSE	FALSE	NGN	NA	NA
BE3	17.08970976	donor	5.517150396	17.08970976	CCTACTCACCTCTCGGGGGA	2	0.8678892215568862	GAGGTG	AC	9	CA	8	-1	9	ENSG00000095370	ENST00000420366.5	TGC	15	FALSE	FALSE	FALSE	FALSE	NGN	NA	NA
BE3	7.939313984	donor	4.575197889	7.939313984	ACCAGTGCTGTAGGCAGGGG	4	0.6515718562874251	CTGGTA	AC	2	TA	1	-1	9	ENSG00000095370	ENST00000420366.5	AGC	22	FALSE	FALSE	FALSE	FALSE	NGN	NA	NA
BE3	4.575197889	donor	4.575197889	0.807387863	ACCTTTCCAGCAGGTCTAGG	6	0.4083083832335329	AAGGTG	AC	2	CA	1	-1	9	ENSG00000095370	ENST00000420366.5	CGT	22	FALSE	FALSE	FALSE	FALSE	NGN	NA	NA
BE3	2.960422164	acceptor	2.960422164	NA	CCTGGAACCCTGCAGTGTTG	10	0.22567365269461082	CAGGGT	CC	10	NA	NA	-1	9	ENSG00000095370	ENST00000420366.5	GGG	16	TRUE	FALSE	FALSE	FALSE	NGN	NA	NA
BE3	2.691292876	donor	2.691292876	1.480211082	CCTGGCTGACCTGGTGGGGC	3	0.6979790419161677	CAGGTC	AC	10	GA	9	-1	9	ENSG00000095370	ENST00000420366.5	AGC	14	FALSE	FALSE	FALSE	FALSE	NGN	NA	NA
BE3	48.98153034	donor	2.691292876	48.98153034	CTGGCCATACCAGTGCTGTA	4	0.6515718562874251	CTGGTA	AC	10	TA	9	-1	9	ENSG00000095370	ENST00000420366.5	GGC	14	FALSE	FALSE	FALSE	FALSE	NGN	NA	NA
BE3	8.073878628	donor	2.691292876	8.073878628	GCTGTCTCACCTTTCCAGCA	6	0.4083083832335329	AAGGTG	AC	10	CA	9	-1	9	ENSG00000095370	ENST00000420366.5	GGT	14	FALSE	FALSE	FALSE	FALSE	NGN	NA	NA
BE3	1.07651715	acceptor	1.07651715	NA	GCCTGGAACCCTGCAGTGTT	10	0.22567365269461082	CAGGGT	CC	11	NA	NA	-1	9	ENSG00000095370	ENST00000420366.5	GGG	15	TRUE	FALSE	FALSE	FALSE	NGN	NA	NA
BE3	0.807387863	acceptor	0.807387863	NA	CCTGCAGTGTTGGGGCATAG	10	0.22567365269461082	CAGGGT	CC	1	NA	NA	-1	9	ENSG00000095370	ENST00000420366.5	GGT	24	TRUE	FALSE	FALSE	FALSE	NGN	NA	NA
ABE	0.807387863	acceptor	NA	0.807387863	AGGGTTCCAGGCCCGGCCGG	10	0.22567365269461082	CAGGGT	NA	NA	CA	1	-1	9	ENSG00000095370	ENST00000420366.5	AGC	22	TRUE	FALSE	FALSE	FALSE	NGN	NA	NA
ABE	45.21372032	acceptor	NA	45.21372032	CACTGCAGGGTTCCAGGCCC	11	0.21667265540783331	CAGGGT	NA	NA	CA	7	-1	9	ENSG00000095370	ENST00000429553.5	GGC	16	TRUE	FALSE	FALSE	FALSE	NGN	NA	NA
BE3	44.13720317	donor	44.13720317	43.73350923	CATACCAGTGCTGTAGGCAG	5	0.6255839022637442	CTGGTA	AC	5	TA	4	-1	9	ENSG00000095370	ENST00000429553.5	GGG	19	FALSE	FALSE	FALSE	FALSE	NGN	NA	NA
BE3	44.13720317	donor	44.13720317	43.73350923	CCTACCAGGCAGTCCACCTT	6	0.4333453108156665	CTGGTA	AC	5	TA	4	-1	9	ENSG00000095370	ENST00000429553.5	GGT	19	FALSE	FALSE	FALSE	FALSE	NGN	NA	NA
BE3	44.13720317	donor	44.13720317	18.30079156	CTCACCTTTCCAGCAGGTCT	7	0.39202299676607977	AAGGTG	AC	5	CA	4	-1	9	ENSG00000095370	ENST00000429553.5	AGG	19	FALSE	FALSE	FALSE	FALSE	NGN	NA	NA
BE3	44.13720317	donor	44.13720317	43.73350923	AGTACCTGGGCCATGTCCAG	8	0.3305785123966942	CAGGTA	AC	5	TA	4	-1	9	ENSG00000095370	ENST00000429553.5	GGC	19	FALSE	FALSE	FALSE	FALSE	NGN	NA	NA
BE3	44.13720317	donor	44.13720317	43.73350923	AGTACCTTTGCCCTCGTTGA	9	0.29069349622709306	AAGGTA	AC	5	TA	4	-1	9	ENSG00000095370	ENST00000429553.5	GGC	19	FALSE	FALSE	FALSE	FALSE	NGN	NA	NA
BE3	43.3298153	donor	38.21635884	43.3298153	TACTCACCTCTCGGGGGATG	3	0.8332734459216673	GAGGTG	AC	7	CA	6	-1	9	ENSG00000095370	ENST00000429553.5	CGG	17	FALSE	FALSE	FALSE	FALSE	NGN	NA	NA
BE3	53.69129288	donor	38.21635884	53.69129288	GCCATACCAGTGCTGTAGGC	5	0.6255839022637442	CTGGTA	AC	7	TA	6	-1	9	ENSG00000095370	ENST00000429553.5	AGG	17	FALSE	FALSE	FALSE	FALSE	NGN	NA	NA
BE3	53.69129288	donor	38.21635884	53.69129288	TCAGTACCTGGGCCATGTCC	8	0.3305785123966942	CAGGTA	AC	7	TA	6	-1	9	ENSG00000095370	ENST00000429553.5	AGG	17	FALSE	FALSE	FALSE	FALSE	NGN	NA	NA
BE3	48.98153034	donor	26.91292876	48.98153034	TCCTACCTTCACATAGTCGC	2	0.8792669780812074	AAGGTA	AC	6	TA	5	-1	9	ENSG00000095370	ENST00000429553.5	TGC	18	FALSE	FALSE	FALSE	FALSE	NGN	NA	NA
BE3	41.176781	donor	26.91292876	41.176781	ACTCACCTCTCGGGGGATGC	3	0.8332734459216673	GAGGTG	AC	6	CA	5	-1	9	ENSG00000095370	ENST00000429553.5	GGC	18	FALSE	FALSE	FALSE	FALSE	NGN	NA	NA
BE3	48.98153034	donor	26.91292876	48.98153034	CCATACCAGTGCTGTAGGCA	5	0.6255839022637442	CTGGTA	AC	6	TA	5	-1	9	ENSG00000095370	ENST00000429553.5	GGG	18	FALSE	FALSE	FALSE	FALSE	NGN	NA	NA
BE3	48.98153034	donor	26.91292876	48.98153034	ACCTACCAGGCAGTCCACCT	6	0.4333453108156665	CTGGTA	AC	6	TA	5	-1	9	ENSG00000095370	ENST00000429553.5	TGG	18	FALSE	FALSE	FALSE	FALSE	NGN	NA	NA
BE3	48.98153034	donor	26.91292876	48.98153034	CAGTACCTGGGCCATGTCCA	8	0.3305785123966942	CAGGTA	AC	6	TA	5	-1	9	ENSG00000095370	ENST00000429553.5	GGG	18	FALSE	FALSE	FALSE	FALSE	NGN	NA	NA
BE3	48.98153034	donor	26.91292876	48.98153034	AAGTACCTTTGCCCTCGTTG	9	0.29069349622709306	AAGGTA	AC	6	TA	5	-1	9	ENSG00000095370	ENST00000429553.5	AGG	18	FALSE	FALSE	FALSE	FALSE	NGN	NA	NA
BE3	23.01055409	donor	23.01055409	0.269129288	TGACCTGGTGGGGCAGCCAT	4	0.6701401365432986	CAGGTC	AC	4	GA	3	-1	9	ENSG00000095370	ENST00000429553.5	CGC	20	FALSE	FALSE	FALSE	FALSE	NGN	NA	NA
BE3	32.02638522	donor	23.01055409	32.02638522	ATACCAGTGCTGTAGGCAGG	5	0.6255839022637442	CTGGTA	AC	4	TA	3	-1	9	ENSG00000095370	ENST00000429553.5	GGA	20	FALSE	FALSE	FALSE	FALSE	NGN	NA	NA
BE3	23.01055409	donor	23.01055409	11.16886544	TCACCTTTCCAGCAGGTCTA	7	0.39202299676607977	AAGGTG	AC	4	CA	3	-1	9	ENSG00000095370	ENST00000429553.5	GGC	20	FALSE	FALSE	FALSE	FALSE	NGN	NA	NA
BE3	23.01055409	donor	23.01055409	11.16886544	TCACCCTGCAGCTTGACTTC	10	0.21667265540783331	AGGGTG	AC	4	CA	3	-1	9	ENSG00000095370	ENST00000429553.5	AGC	20	FALSE	FALSE	FALSE	FALSE	NGN	NA	NA
BE3	21.93403694	acceptor	21.93403694	NA	CCCTGCAGTGTTGGGGCATA	11	0.21667265540783331	CAGGGT	CC	2	NA	NA	-1	9	ENSG00000095370	ENST00000429553.5	GGG	23	TRUE	FALSE	FALSE	FALSE	NGN	NA	NA
BE3	18.30079156	acceptor	18.30079156	NA	ACCCTGCAGTGTTGGGGCAT	11	0.21667265540783331	CAGGGT	CC	4	NA	NA	-1	9	ENSG00000095370	ENST00000429553.5	AGG	22	TRUE	FALSE	FALSE	FALSE	NGN	NA	NA
ABE	18.30079156	acceptor	NA	18.30079156	TGCAGGGTTCCAGGCCCGGC	11	0.21667265540783331	CAGGGT	NA	NA	CA	4	-1	9	ENSG00000095370	ENST00000429553.5	CGG	19	TRUE	FALSE	FALSE	FALSE	NGN	NA	NA
ABE	17.08970976	acceptor	NA	17.08970976	ACACTGCAGGGTTCCAGGCC	11	0.21667265540783331	CAGGGT	NA	NA	CA	8	-1	9	ENSG00000095370	ENST00000429553.5	CGG	15	TRUE	FALSE	FALSE	FALSE	NGN	NA	NA
BE3	51	donor	13.32189974	51	GGAAGTACCTTTGCCCTCGT	9	0.29069349622709306	AAGGTA	AC	8	TA	7	-1	9	ENSG00000095370	ENST00000429553.5	TGA	16	FALSE	FALSE	FALSE	FALSE	NGN	NA	NA
ABE	11.16886544	acceptor	NA	11.16886544	GCAGGGTTCCAGGCCCGGCC	11	0.21667265540783331	CAGGGT	NA	NA	CA	3	-1	9	ENSG00000095370	ENST00000429553.5	GGA	20	TRUE	FALSE	FALSE	FALSE	NGN	NA	NA
BE3	12.24538259	donor	10.7651715	12.24538259	TACCAGGCAGTCCACCTTGG	6	0.4333453108156665	CTGGTA	AC	3	TA	2	-1	9	ENSG00000095370	ENST00000429553.5	TGA	21	FALSE	FALSE	FALSE	FALSE	NGN	NA	NA
BE3	8.073878628	acceptor	8.073878628	NA	CTGGAACCCTGCAGTGTTGG	11	0.21667265540783331	CAGGGT	CC	9	NA	NA	-1	9	ENSG00000095370	ENST00000429553.5	GGC	17	TRUE	FALSE	FALSE	FALSE	NGN	NA	NA
BE3	51	donor	5.517150396	51	CCCTCCTACCTTCACATAGT	2	0.8792669780812074	AAGGTA	AC	9	TA	8	-1	9	ENSG00000095370	ENST00000429553.5	CGC	15	FALSE	FALSE	FALSE	FALSE	NGN	NA	NA
BE3	17.08970976	donor	5.517150396	17.08970976	CCTACTCACCTCTCGGGGGA	3	0.8332734459216673	GAGGTG	AC	9	CA	8	-1	9	ENSG00000095370	ENST00000429553.5	TGC	15	FALSE	FALSE	FALSE	FALSE	NGN	NA	NA
BE3	7.939313984	donor	4.575197889	7.939313984	ACCTTCACATAGTCGCTGCC	2	0.8792669780812074	AAGGTA	AC	2	TA	1	-1	9	ENSG00000095370	ENST00000429553.5	AGC	22	FALSE	FALSE	FALSE	FALSE	NGN	NA	NA
BE3	7.939313984	donor	4.575197889	7.939313984	ACCAGTGCTGTAGGCAGGGG	5	0.6255839022637442	CTGGTA	AC	2	TA	1	-1	9	ENSG00000095370	ENST00000429553.5	AGC	22	FALSE	FALSE	FALSE	FALSE	NGN	NA	NA
BE3	4.575197889	donor	4.575197889	0.807387863	ACCTTTCCAGCAGGTCTAGG	7	0.39202299676607977	AAGGTG	AC	2	CA	1	-1	9	ENSG00000095370	ENST00000429553.5	CGT	22	FALSE	FALSE	FALSE	FALSE	NGN	NA	NA
BE3	2.960422164	acceptor	2.960422164	NA	CCTGGAACCCTGCAGTGTTG	11	0.21667265540783331	CAGGGT	CC	10	NA	NA	-1	9	ENSG00000095370	ENST00000429553.5	GGG	16	TRUE	FALSE	FALSE	FALSE	NGN	NA	NA
BE3	2.691292876	donor	2.691292876	1.480211082	CCTGGCTGACCTGGTGGGGC	4	0.6701401365432986	CAGGTC	AC	10	GA	9	-1	9	ENSG00000095370	ENST00000429553.5	AGC	14	FALSE	FALSE	FALSE	FALSE	NGN	NA	NA
BE3	48.98153034	donor	2.691292876	48.98153034	CTGGCCATACCAGTGCTGTA	5	0.6255839022637442	CTGGTA	AC	10	TA	9	-1	9	ENSG00000095370	ENST00000429553.5	GGC	14	FALSE	FALSE	FALSE	FALSE	NGN	NA	NA
BE3	8.073878628	donor	2.691292876	8.073878628	GCTGTCTCACCTTTCCAGCA	7	0.39202299676607977	AAGGTG	AC	10	CA	9	-1	9	ENSG00000095370	ENST00000429553.5	GGT	14	FALSE	FALSE	FALSE	FALSE	NGN	NA	NA
BE3	1.07651715	acceptor	1.07651715	NA	GCCTGGAACCCTGCAGTGTT	11	0.21667265540783331	CAGGGT	CC	11	NA	NA	-1	9	ENSG00000095370	ENST00000429553.5	GGG	15	TRUE	FALSE	FALSE	FALSE	NGN	NA	NA
BE3	0.807387863	acceptor	0.807387863	NA	CCTGCAGTGTTGGGGCATAG	11	0.21667265540783331	CAGGGT	CC	1	NA	NA	-1	9	ENSG00000095370	ENST00000429553.5	GGT	24	TRUE	FALSE	FALSE	FALSE	NGN	NA	NA
ABE	0.807387863	acceptor	NA	0.807387863	AGGGTTCCAGGCCCGGCCGG	11	0.21667265540783331	CAGGGT	NA	NA	CA	1	-1	9	ENSG00000095370	ENST00000429553.5	AGC	22	TRUE	FALSE	FALSE	FALSE	NGN	NA	NA
ABE	45.21372032	acceptor	NA	45.21372032	CACTGCAGGGTTCCAGGCCC	12	0.1984205330700889	CAGGGT	NA	NA	CA	7	-1	9	ENSG00000095370	ENST00000373276.7	GGC	16	TRUE	FALSE	FALSE	FALSE	NGN	NA	NA
BE3	44.13720317	donor	44.13720317	43.73350923	CATACCAGTGCTGTAGGCAG	6	0.5728858177031919	CTGGTA	AC	5	TA	4	-1	9	ENSG00000095370	ENST00000373276.7	GGG	19	FALSE	FALSE	FALSE	FALSE	NGN	NA	NA
BE3	44.13720317	donor	44.13720317	43.73350923	CCTACCAGGCAGTCCACCTT	7	0.39684106614017767	CTGGTA	AC	5	TA	4	-1	9	ENSG00000095370	ENST00000373276.7	GGT	19	FALSE	FALSE	FALSE	FALSE	NGN	NA	NA
BE3	44.13720317	donor	44.13720317	18.30079156	CTCACCTTTCCAGCAGGTCT	8	0.35899967094438956	AAGGTG	AC	5	CA	4	-1	9	ENSG00000095370	ENST00000373276.7	AGG	19	FALSE	FALSE	FALSE	FALSE	NGN	NA	NA
BE3	44.13720317	donor	44.13720317	43.73350923	AGTACCTGGGCCATGTCCAG	9	0.30273116156630475	CAGGTA	AC	5	TA	4	-1	9	ENSG00000095370	ENST00000373276.7	GGC	19	FALSE	FALSE	FALSE	FALSE	NGN	NA	NA
BE3	44.13720317	donor	44.13720317	43.73350923	AGTACCTTTGCCCTCGTTGA	10	0.2662059888121092	AAGGTA	AC	5	TA	4	-1	9	ENSG00000095370	ENST00000373276.7	GGC	19	FALSE	FALSE	FALSE	FALSE	NGN	NA	NA
BE3	43.3298153	donor	38.21635884	43.3298153	TACTCACCTCTCGGGGGATG	4	0.7630799605133267	GAGGTG	AC	7	CA	6	-1	9	ENSG00000095370	ENST00000373276.7	CGG	17	FALSE	FALSE	FALSE	FALSE	NGN	NA	NA
BE3	53.69129288	donor	38.21635884	53.69129288	GCCATACCAGTGCTGTAGGC	6	0.5728858177031919	CTGGTA	AC	7	TA	6	-1	9	ENSG00000095370	ENST00000373276.7	AGG	17	FALSE	FALSE	FALSE	FALSE	NGN	NA	NA
BE3	53.69129288	donor	38.21635884	53.69129288	TCAGTACCTGGGCCATGTCC	9	0.30273116156630475	CAGGTA	AC	7	TA	6	-1	9	ENSG00000095370	ENST00000373276.7	AGG	17	FALSE	FALSE	FALSE	FALSE	NGN	NA	NA
BE3	48.98153034	donor	26.91292876	48.98153034	TCCTACCTTCACATAGTCGC	3	0.8051990786442909	AAGGTA	AC	6	TA	5	-1	9	ENSG00000095370	ENST00000373276.7	TGC	18	FALSE	FALSE	FALSE	FALSE	NGN	NA	NA
BE3	41.176781	donor	26.91292876	41.176781	ACTCACCTCTCGGGGGATGC	4	0.7630799605133267	GAGGTG	AC	6	CA	5	-1	9	ENSG00000095370	ENST00000373276.7	GGC	18	FALSE	FALSE	FALSE	FALSE	NGN	NA	NA
BE3	48.98153034	donor	26.91292876	48.98153034	CCATACCAGTGCTGTAGGCA	6	0.5728858177031919	CTGGTA	AC	6	TA	5	-1	9	ENSG00000095370	ENST00000373276.7	GGG	18	FALSE	FALSE	FALSE	FALSE	NGN	NA	NA
BE3	48.98153034	donor	26.91292876	48.98153034	ACCTACCAGGCAGTCCACCT	7	0.39684106614017767	CTGGTA	AC	6	TA	5	-1	9	ENSG00000095370	ENST00000373276.7	TGG	18	FALSE	FALSE	FALSE	FALSE	NGN	NA	NA
BE3	48.98153034	donor	26.91292876	48.98153034	CAGTACCTGGGCCATGTCCA	9	0.30273116156630475	CAGGTA	AC	6	TA	5	-1	9	ENSG00000095370	ENST00000373276.7	GGG	18	FALSE	FALSE	FALSE	FALSE	NGN	NA	NA
BE3	48.98153034	donor	26.91292876	48.98153034	AAGTACCTTTGCCCTCGTTG	10	0.2662059888121092	AAGGTA	AC	6	TA	5	-1	9	ENSG00000095370	ENST00000373276.7	AGG	18	FALSE	FALSE	FALSE	FALSE	NGN	NA	NA
BE3	23.01055409	donor	23.01055409	0.269129288	TGACCTGGTGGGGCAGCCAT	5	0.6136887133925634	CAGGTC	AC	4	GA	3	-1	9	ENSG00000095370	ENST00000373276.7	CGC	20	FALSE	FALSE	FALSE	FALSE	NGN	NA	NA
BE3	32.02638522	donor	23.01055409	32.02638522	ATACCAGTGCTGTAGGCAGG	6	0.5728858177031919	CTGGTA	AC	4	TA	3	-1	9	ENSG00000095370	ENST00000373276.7	GGA	20	FALSE	FALSE	FALSE	FALSE	NGN	NA	NA
BE3	23.01055409	donor	23.01055409	11.16886544	TCACCTTTCCAGCAGGTCTA	8	0.35899967094438956	AAGGTG	AC	4	CA	3	-1	9	ENSG00000095370	ENST00000373276.7	GGC	20	FALSE	FALSE	FALSE	FALSE	NGN	NA	NA
BE3	23.01055409	donor	23.01055409	11.16886544	TCACCCTGCAGCTTGACTTC	11	0.1984205330700889	AGGGTG	AC	4	CA	3	-1	9	ENSG00000095370	ENST00000373276.7	AGC	20	FALSE	FALSE	FALSE	FALSE	NGN	NA	NA
BE3	21.93403694	acceptor	21.93403694	NA	CCCTGCAGTGTTGGGGCATA	12	0.1984205330700889	CAGGGT	CC	2	NA	NA	-1	9	ENSG00000095370	ENST00000373276.7	GGG	23	TRUE	FALSE	FALSE	FALSE	NGN	NA	NA
BE3	18.30079156	acceptor	18.30079156	NA	ACCCTGCAGTGTTGGGGCAT	12	0.1984205330700889	CAGGGT	CC	4	NA	NA	-1	9	ENSG00000095370	ENST00000373276.7	AGG	22	TRUE	FALSE	FALSE	FALSE	NGN	NA	NA
ABE	18.30079156	acceptor	NA	18.30079156	TGCAGGGTTCCAGGCCCGGC	12	0.1984205330700889	CAGGGT	NA	NA	CA	4	-1	9	ENSG00000095370	ENST00000373276.7	CGG	19	TRUE	FALSE	FALSE	FALSE	NGN	NA	NA
ABE	17.08970976	acceptor	NA	17.08970976	ACACTGCAGGGTTCCAGGCC	12	0.1984205330700889	CAGGGT	NA	NA	CA	8	-1	9	ENSG00000095370	ENST00000373276.7	CGG	15	TRUE	FALSE	FALSE	FALSE	NGN	NA	NA
BE3	45.21372032	donor	13.32189974	45.21372032	TCACTCACCCACCGCAGAGA	2	0.8180322474498191	TGGGTG	AC	8	CA	7	-1	9	ENSG00000095370	ENST00000373276.7	AGC	16	FALSE	FALSE	FALSE	FALSE	NGN	NA	NA
BE3	51	donor	13.32189974	51	GGAAGTACCTTTGCCCTCGT	10	0.2662059888121092	AAGGTA	AC	8	TA	7	-1	9	ENSG00000095370	ENST00000373276.7	TGA	16	FALSE	FALSE	FALSE	FALSE	NGN	NA	NA
ABE	11.16886544	acceptor	NA	11.16886544	GCAGGGTTCCAGGCCCGGCC	12	0.1984205330700889	CAGGGT	NA	NA	CA	3	-1	9	ENSG00000095370	ENST00000373276.7	GGA	20	TRUE	FALSE	FALSE	FALSE	NGN	NA	NA
BE3	21.93403694	donor	10.7651715	21.93403694	CACCCACCGCAGAGAAGCAA	2	0.8180322474498191	TGGGTG	AC	3	CA	2	-1	9	ENSG00000095370	ENST00000373276.7	CGG	21	FALSE	FALSE	FALSE	FALSE	NGN	NA	NA
BE3	12.24538259	donor	10.7651715	12.24538259	TACCAGGCAGTCCACCTTGG	7	0.39684106614017767	CTGGTA	AC	3	TA	2	-1	9	ENSG00000095370	ENST00000373276.7	TGA	21	FALSE	FALSE	FALSE	FALSE	NGN	NA	NA
BE3	8.073878628	acceptor	8.073878628	NA	CTGGAACCCTGCAGTGTTGG	12	0.1984205330700889	CAGGGT	CC	9	NA	NA	-1	9	ENSG00000095370	ENST00000373276.7	GGC	17	TRUE	FALSE	FALSE	FALSE	NGN	NA	NA
BE3	51	donor	5.517150396	51	CCCTCCTACCTTCACATAGT	3	0.8051990786442909	AAGGTA	AC	9	TA	8	-1	9	ENSG00000095370	ENST00000373276.7	CGC	15	FALSE	FALSE	FALSE	FALSE	NGN	NA	NA
BE3	17.08970976	donor	5.517150396	17.08970976	CCTACTCACCTCTCGGGGGA	4	0.7630799605133267	GAGGTG	AC	9	CA	8	-1	9	ENSG00000095370	ENST00000373276.7	TGC	15	FALSE	FALSE	FALSE	FALSE	NGN	NA	NA
BE3	4.575197889	donor	4.575197889	0.807387863	ACCCACCGCAGAGAAGCAAC	2	0.8180322474498191	TGGGTG	AC	2	CA	1	-1	9	ENSG00000095370	ENST00000373276.7	GGG	22	FALSE	FALSE	FALSE	FALSE	NGN	NA	NA
BE3	7.939313984	donor	4.575197889	7.939313984	ACCTTCACATAGTCGCTGCC	3	0.8051990786442909	AAGGTA	AC	2	TA	1	-1	9	ENSG00000095370	ENST00000373276.7	AGC	22	FALSE	FALSE	FALSE	FALSE	NGN	NA	NA
BE3	7.939313984	donor	4.575197889	7.939313984	ACCAGTGCTGTAGGCAGGGG	6	0.5728858177031919	CTGGTA	AC	2	TA	1	-1	9	ENSG00000095370	ENST00000373276.7	AGC	22	FALSE	FALSE	FALSE	FALSE	NGN	NA	NA
BE3	4.575197889	donor	4.575197889	0.807387863	ACCTTTCCAGCAGGTCTAGG	8	0.35899967094438956	AAGGTG	AC	2	CA	1	-1	9	ENSG00000095370	ENST00000373276.7	CGT	22	FALSE	FALSE	FALSE	FALSE	NGN	NA	NA
BE3	2.960422164	acceptor	2.960422164	NA	CCTGGAACCCTGCAGTGTTG	12	0.1984205330700889	CAGGGT	CC	10	NA	NA	-1	9	ENSG00000095370	ENST00000373276.7	GGG	16	TRUE	FALSE	FALSE	FALSE	NGN	NA	NA
BE3	2.691292876	donor	2.691292876	1.480211082	CCTGGCTGACCTGGTGGGGC	5	0.6136887133925634	CAGGTC	AC	10	GA	9	-1	9	ENSG00000095370	ENST00000373276.7	AGC	14	FALSE	FALSE	FALSE	FALSE	NGN	NA	NA
BE3	48.98153034	donor	2.691292876	48.98153034	CTGGCCATACCAGTGCTGTA	6	0.5728858177031919	CTGGTA	AC	10	TA	9	-1	9	ENSG00000095370	ENST00000373276.7	GGC	14	FALSE	FALSE	FALSE	FALSE	NGN	NA	NA
BE3	8.073878628	donor	2.691292876	8.073878628	GCTGTCTCACCTTTCCAGCA	8	0.35899967094438956	AAGGTG	AC	10	CA	9	-1	9	ENSG00000095370	ENST00000373276.7	GGT	14	FALSE	FALSE	FALSE	FALSE	NGN	NA	NA
BE3	1.07651715	acceptor	1.07651715	NA	GCCTGGAACCCTGCAGTGTT	12	0.1984205330700889	CAGGGT	CC	11	NA	NA	-1	9	ENSG00000095370	ENST00000373276.7	GGG	15	TRUE	FALSE	FALSE	FALSE	NGN	NA	NA
BE3	0.807387863	acceptor	0.807387863	NA	CCTGCAGTGTTGGGGCATAG	12	0.1984205330700889	CAGGGT	CC	1	NA	NA	-1	9	ENSG00000095370	ENST00000373276.7	GGT	24	TRUE	FALSE	FALSE	FALSE	NGN	NA	NA
ABE	0.807387863	acceptor	NA	0.807387863	AGGGTTCCAGGCCCGGCCGG	12	0.1984205330700889	CAGGGT	NA	NA	CA	1	-1	9	ENSG00000095370	ENST00000373276.7	AGC	22	TRUE	FALSE	FALSE	FALSE	NGN	NA	NA
ABE	45.21372032	acceptor	NA	45.21372032	CACTGCAGGGTTCCAGGCCC	12	0.19344473007712082	CAGGGT	NA	NA	CA	7	-1	9	ENSG00000095370	ENST00000314830.12	GGC	16	TRUE	FALSE	FALSE	FALSE	NGN	NA	NA
BE3	44.13720317	donor	44.13720317	43.73350923	CATACCAGTGCTGTAGGCAG	6	0.5591259640102828	CTGGTA	AC	5	TA	4	-1	9	ENSG00000095370	ENST00000314830.12	GGG	19	FALSE	FALSE	FALSE	FALSE	NGN	NA	NA
BE3	44.13720317	donor	44.13720317	43.73350923	CCTACCAGGCAGTCCACCTT	7	0.38721079691516713	CTGGTA	AC	5	TA	4	-1	9	ENSG00000095370	ENST00000314830.12	GGT	19	FALSE	FALSE	FALSE	FALSE	NGN	NA	NA
BE3	44.13720317	donor	44.13720317	18.30079156	CTCACCTTTCCAGCAGGTCT	8	0.35025706940874035	AAGGTG	AC	5	CA	4	-1	9	ENSG00000095370	ENST00000314830.12	AGG	19	FALSE	FALSE	FALSE	FALSE	NGN	NA	NA
BE3	44.13720317	donor	44.13720317	43.73350923	AGTACCTGGGCCATGTCCAG	9	0.2953084832904884	CAGGTA	AC	5	TA	4	-1	9	ENSG00000095370	ENST00000314830.12	GGC	19	FALSE	FALSE	FALSE	FALSE	NGN	NA	NA
BE3	44.13720317	donor	44.13720317	43.73350923	AGTACCTTTGCCCTCGTTGA	10	0.2596401028277635	AAGGTA	AC	5	TA	4	-1	9	ENSG00000095370	ENST00000314830.12	GGC	19	FALSE	FALSE	FALSE	FALSE	NGN	NA	NA
BE3	53.69129288	donor	38.21635884	53.69129288	CACCTACCTTTCTGAGTGCA	2	0.7985218508997429	AAGGTA	AC	7	TA	6	-1	9	ENSG00000095370	ENST00000314830.12	CGT	17	FALSE	FALSE	FALSE	FALSE	NGN	NA	NA
BE3	43.3298153	donor	38.21635884	43.3298153	TACTCACCTCTCGGGGGATG	4	0.7448586118251928	GAGGTG	AC	7	CA	6	-1	9	ENSG00000095370	ENST00000314830.12	CGG	17	FALSE	FALSE	FALSE	FALSE	NGN	NA	NA
BE3	53.69129288	donor	38.21635884	53.69129288	GCCATACCAGTGCTGTAGGC	6	0.5591259640102828	CTGGTA	AC	7	TA	6	-1	9	ENSG00000095370	ENST00000314830.12	AGG	17	FALSE	FALSE	FALSE	FALSE	NGN	NA	NA
BE3	53.69129288	donor	38.21635884	53.69129288	TCAGTACCTGGGCCATGTCC	9	0.2953084832904884	CAGGTA	AC	7	TA	6	-1	9	ENSG00000095370	ENST00000314830.12	AGG	17	FALSE	FALSE	FALSE	FALSE	NGN	NA	NA
BE3	48.98153034	donor	26.91292876	48.98153034	TCCTACCTTCACATAGTCGC	3	0.7859897172236504	AAGGTA	AC	6	TA	5	-1	9	ENSG00000095370	ENST00000314830.12	TGC	18	FALSE	FALSE	FALSE	FALSE	NGN	NA	NA
BE3	41.176781	donor	26.91292876	41.176781	ACTCACCTCTCGGGGGATGC	4	0.7448586118251928	GAGGTG	AC	6	CA	5	-1	9	ENSG00000095370	ENST00000314830.12	GGC	18	FALSE	FALSE	FALSE	FALSE	NGN	NA	NA
BE3	48.98153034	donor	26.91292876	48.98153034	CCATACCAGTGCTGTAGGCA	6	0.5591259640102828	CTGGTA	AC	6	TA	5	-1	9	ENSG00000095370	ENST00000314830.12	GGG	18	FALSE	FALSE	FALSE	FALSE	NGN	NA	NA
BE3	48.98153034	donor	26.91292876	48.98153034	ACCTACCAGGCAGTCCACCT	7	0.38721079691516713	CTGGTA	AC	6	TA	5	-1	9	ENSG00000095370	ENST00000314830.12	TGG	18	FALSE	FALSE	FALSE	FALSE	NGN	NA	NA
BE3	48.98153034	donor	26.91292876	48.98153034	CAGTACCTGGGCCATGTCCA	9	0.2953084832904884	CAGGTA	AC	6	TA	5	-1	9	ENSG00000095370	ENST00000314830.12	GGG	18	FALSE	FALSE	FALSE	FALSE	NGN	NA	NA
BE3	48.98153034	donor	26.91292876	48.98153034	AAGTACCTTTGCCCTCGTTG	10	0.2596401028277635	AAGGTA	AC	6	TA	5	-1	9	ENSG00000095370	ENST00000314830.12	AGG	18	FALSE	FALSE	FALSE	FALSE	NGN	NA	NA
BE3	23.01055409	donor	23.01055409	0.269129288	TGACCTGGTGGGGCAGCCAT	5	0.5989717223650386	CAGGTC	AC	4	GA	3	-1	9	ENSG00000095370	ENST00000314830.12	CGC	20	FALSE	FALSE	FALSE	FALSE	NGN	NA	NA
BE3	32.02638522	donor	23.01055409	32.02638522	ATACCAGTGCTGTAGGCAGG	6	0.5591259640102828	CTGGTA	AC	4	TA	3	-1	9	ENSG00000095370	ENST00000314830.12	GGA	20	FALSE	FALSE	FALSE	FALSE	NGN	NA	NA
BE3	23.01055409	donor	23.01055409	11.16886544	TCACCTTTCCAGCAGGTCTA	8	0.35025706940874035	AAGGTG	AC	4	CA	3	-1	9	ENSG00000095370	ENST00000314830.12	GGC	20	FALSE	FALSE	FALSE	FALSE	NGN	NA	NA
BE3	23.01055409	donor	23.01055409	11.16886544	TCACCCTGCAGCTTGACTTC	11	0.19344473007712082	AGGGTG	AC	4	CA	3	-1	9	ENSG00000095370	ENST00000314830.12	AGC	20	FALSE	FALSE	FALSE	FALSE	NGN	NA	NA
BE3	21.93403694	acceptor	21.93403694	NA	CCCTGCAGTGTTGGGGCATA	12	0.19344473007712082	CAGGGT	CC	2	NA	NA	-1	9	ENSG00000095370	ENST00000314830.12	GGG	23	TRUE	FALSE	FALSE	FALSE	NGN	NA	NA
BE3	18.30079156	acceptor	18.30079156	NA	ACCCTGCAGTGTTGGGGCAT	12	0.19344473007712082	CAGGGT	CC	4	NA	NA	-1	9	ENSG00000095370	ENST00000314830.12	AGG	22	TRUE	FALSE	FALSE	FALSE	NGN	NA	NA
ABE	18.30079156	acceptor	NA	18.30079156	TGCAGGGTTCCAGGCCCGGC	12	0.19344473007712082	CAGGGT	NA	NA	CA	4	-1	9	ENSG00000095370	ENST00000314830.12	CGG	19	TRUE	FALSE	FALSE	FALSE	NGN	NA	NA
ABE	17.08970976	acceptor	NA	17.08970976	ACACTGCAGGGTTCCAGGCC	12	0.19344473007712082	CAGGGT	NA	NA	CA	8	-1	9	ENSG00000095370	ENST00000314830.12	CGG	15	TRUE	FALSE	FALSE	FALSE	NGN	NA	NA
BE3	51	donor	13.32189974	51	GGAAGTACCTTTGCCCTCGT	10	0.2596401028277635	AAGGTA	AC	8	TA	7	-1	9	ENSG00000095370	ENST00000314830.12	TGA	16	FALSE	FALSE	FALSE	FALSE	NGN	NA	NA
ABE	11.16886544	acceptor	NA	11.16886544	GCAGGGTTCCAGGCCCGGCC	12	0.19344473007712082	CAGGGT	NA	NA	CA	3	-1	9	ENSG00000095370	ENST00000314830.12	GGA	20	TRUE	FALSE	FALSE	FALSE	NGN	NA	NA
BE3	12.24538259	donor	10.7651715	12.24538259	TACCAGGCAGTCCACCTTGG	7	0.38721079691516713	CTGGTA	AC	3	TA	2	-1	9	ENSG00000095370	ENST00000314830.12	TGA	21	FALSE	FALSE	FALSE	FALSE	NGN	NA	NA
BE3	8.073878628	acceptor	8.073878628	NA	CTGGAACCCTGCAGTGTTGG	12	0.19344473007712082	CAGGGT	CC	9	NA	NA	-1	9	ENSG00000095370	ENST00000314830.12	GGC	17	TRUE	FALSE	FALSE	FALSE	NGN	NA	NA
BE3	51	donor	5.517150396	51	CCCTCCTACCTTCACATAGT	3	0.7859897172236504	AAGGTA	AC	9	TA	8	-1	9	ENSG00000095370	ENST00000314830.12	CGC	15	FALSE	FALSE	FALSE	FALSE	NGN	NA	NA
BE3	17.08970976	donor	5.517150396	17.08970976	CCTACTCACCTCTCGGGGGA	4	0.7448586118251928	GAGGTG	AC	9	CA	8	-1	9	ENSG00000095370	ENST00000314830.12	TGC	15	FALSE	FALSE	FALSE	FALSE	NGN	NA	NA
BE3	7.939313984	donor	4.575197889	7.939313984	ACCTTCACATAGTCGCTGCC	3	0.7859897172236504	AAGGTA	AC	2	TA	1	-1	9	ENSG00000095370	ENST00000314830.12	AGC	22	FALSE	FALSE	FALSE	FALSE	NGN	NA	NA
BE3	7.939313984	donor	4.575197889	7.939313984	ACCAGTGCTGTAGGCAGGGG	6	0.5591259640102828	CTGGTA	AC	2	TA	1	-1	9	ENSG00000095370	ENST00000314830.12	AGC	22	FALSE	FALSE	FALSE	FALSE	NGN	NA	NA
BE3	4.575197889	donor	4.575197889	0.807387863	ACCTTTCCAGCAGGTCTAGG	8	0.35025706940874035	AAGGTG	AC	2	CA	1	-1	9	ENSG00000095370	ENST00000314830.12	CGT	22	FALSE	FALSE	FALSE	FALSE	NGN	NA	NA
BE3	2.960422164	acceptor	2.960422164	NA	CCTGGAACCCTGCAGTGTTG	12	0.19344473007712082	CAGGGT	CC	10	NA	NA	-1	9	ENSG00000095370	ENST00000314830.12	GGG	16	TRUE	FALSE	FALSE	FALSE	NGN	NA	NA
BE3	2.691292876	donor	2.691292876	1.480211082	CCTGGCTGACCTGGTGGGGC	5	0.5989717223650386	CAGGTC	AC	10	GA	9	-1	9	ENSG00000095370	ENST00000314830.12	AGC	14	FALSE	FALSE	FALSE	FALSE	NGN	NA	NA
BE3	48.98153034	donor	2.691292876	48.98153034	CTGGCCATACCAGTGCTGTA	6	0.5591259640102828	CTGGTA	AC	10	TA	9	-1	9	ENSG00000095370	ENST00000314830.12	GGC	14	FALSE	FALSE	FALSE	FALSE	NGN	NA	NA
BE3	8.073878628	donor	2.691292876	8.073878628	GCTGTCTCACCTTTCCAGCA	8	0.35025706940874035	AAGGTG	AC	10	CA	9	-1	9	ENSG00000095370	ENST00000314830.12	GGT	14	FALSE	FALSE	FALSE	FALSE	NGN	NA	NA
BE3	1.07651715	acceptor	1.07651715	NA	GCCTGGAACCCTGCAGTGTT	12	0.19344473007712082	CAGGGT	CC	11	NA	NA	-1	9	ENSG00000095370	ENST00000314830.12	GGG	15	TRUE	FALSE	FALSE	FALSE	NGN	NA	NA
BE3	0.807387863	acceptor	0.807387863	NA	CCTGCAGTGTTGGGGCATAG	12	0.19344473007712082	CAGGGT	CC	1	NA	NA	-1	9	ENSG00000095370	ENST00000314830.12	GGT	24	TRUE	FALSE	FALSE	FALSE	NGN	NA	NA
ABE	0.807387863	acceptor	NA	0.807387863	AGGGTTCCAGGCCCGGCCGG	12	0.19344473007712082	CAGGGT	NA	NA	CA	1	-1	9	ENSG00000095370	ENST00000314830.12	AGC	22	TRUE	FALSE	FALSE	FALSE	NGN	NA	NA
ABE	45.21372032	acceptor	NA	45.21372032	CACTGCAGGGTTCCAGGCCC	10	0.17625607779578611	CAGGGT	NA	NA	CA	7	-1	9	ENSG00000095370	ENST00000629203.2	GGC	16	TRUE	FALSE	FALSE	FALSE	NGN	NA	NA
BE3	44.13720317	donor	44.13720317	43.73350923	CATACCAGTGCTGTAGGCAG	4	0.6373581847649918	CTGGTA	AC	5	TA	4	-1	9	ENSG00000095370	ENST00000629203.2	GGG	19	FALSE	FALSE	FALSE	FALSE	NGN	NA	NA
BE3	44.13720317	donor	44.13720317	43.73350923	CCTACCAGGCAGTCCACCTT	5	0.4205834683954619	CTGGTA	AC	5	TA	4	-1	9	ENSG00000095370	ENST00000629203.2	GGT	19	FALSE	FALSE	FALSE	FALSE	NGN	NA	NA
BE3	44.13720317	donor	44.13720317	18.30079156	CTCACCTTTCCAGCAGGTCT	6	0.37398703403565636	AAGGTG	AC	5	CA	4	-1	9	ENSG00000095370	ENST00000629203.2	AGG	19	FALSE	FALSE	FALSE	FALSE	NGN	NA	NA
BE3	44.13720317	donor	44.13720317	43.73350923	AGTACCTGGGCCATGTCCAG	7	0.3047001620745543	CAGGTA	AC	5	TA	4	-1	9	ENSG00000095370	ENST00000629203.2	GGC	19	FALSE	FALSE	FALSE	FALSE	NGN	NA	NA
BE3	44.13720317	donor	44.13720317	43.73350923	AGTACCTTTGCCCTCGTTGA	8	0.25972447325769854	AAGGTA	AC	5	TA	4	-1	9	ENSG00000095370	ENST00000629203.2	GGC	19	FALSE	FALSE	FALSE	FALSE	NGN	NA	NA
BE3	43.3298153	donor	38.21635884	43.3298153	TACTCACCTCTCGGGGGATG	2	0.8715559157212318	GAGGTG	AC	7	CA	6	-1	9	ENSG00000095370	ENST00000629203.2	CGG	17	FALSE	FALSE	FALSE	FALSE	NGN	NA	NA
BE3	53.69129288	donor	38.21635884	53.69129288	GCCATACCAGTGCTGTAGGC	4	0.6373581847649918	CTGGTA	AC	7	TA	6	-1	9	ENSG00000095370	ENST00000629203.2	AGG	17	FALSE	FALSE	FALSE	FALSE	NGN	NA	NA
BE3	53.69129288	donor	38.21635884	53.69129288	TCAGTACCTGGGCCATGTCC	7	0.3047001620745543	CAGGTA	AC	7	TA	6	-1	9	ENSG00000095370	ENST00000629203.2	AGG	17	FALSE	FALSE	FALSE	FALSE	NGN	NA	NA
BE3	41.176781	donor	26.91292876	41.176781	ACTCACCTCTCGGGGGATGC	2	0.8715559157212318	GAGGTG	AC	6	CA	5	-1	9	ENSG00000095370	ENST00000629203.2	GGC	18	FALSE	FALSE	FALSE	FALSE	NGN	NA	NA
BE3	48.98153034	donor	26.91292876	48.98153034	CCATACCAGTGCTGTAGGCA	4	0.6373581847649918	CTGGTA	AC	6	TA	5	-1	9	ENSG00000095370	ENST00000629203.2	GGG	18	FALSE	FALSE	FALSE	FALSE	NGN	NA	NA
BE3	48.98153034	donor	26.91292876	48.98153034	ACCTACCAGGCAGTCCACCT	5	0.4205834683954619	CTGGTA	AC	6	TA	5	-1	9	ENSG00000095370	ENST00000629203.2	TGG	18	FALSE	FALSE	FALSE	FALSE	NGN	NA	NA
BE3	48.98153034	donor	26.91292876	48.98153034	CAGTACCTGGGCCATGTCCA	7	0.3047001620745543	CAGGTA	AC	6	TA	5	-1	9	ENSG00000095370	ENST00000629203.2	GGG	18	FALSE	FALSE	FALSE	FALSE	NGN	NA	NA
BE3	48.98153034	donor	26.91292876	48.98153034	AAGTACCTTTGCCCTCGTTG	8	0.25972447325769854	AAGGTA	AC	6	TA	5	-1	9	ENSG00000095370	ENST00000629203.2	AGG	18	FALSE	FALSE	FALSE	FALSE	NGN	NA	NA
BE3	23.01055409	donor	23.01055409	0.269129288	TGACCTGGTGGGGCAGCCAT	3	0.6876012965964344	CAGGTC	AC	4	GA	3	-1	9	ENSG00000095370	ENST00000629203.2	CGC	20	FALSE	FALSE	FALSE	FALSE	NGN	NA	NA
BE3	32.02638522	donor	23.01055409	32.02638522	ATACCAGTGCTGTAGGCAGG	4	0.6373581847649918	CTGGTA	AC	4	TA	3	-1	9	ENSG00000095370	ENST00000629203.2	GGA	20	FALSE	FALSE	FALSE	FALSE	NGN	NA	NA
BE3	23.01055409	donor	23.01055409	11.16886544	TCACCTTTCCAGCAGGTCTA	6	0.37398703403565636	AAGGTG	AC	4	CA	3	-1	9	ENSG00000095370	ENST00000629203.2	GGC	20	FALSE	FALSE	FALSE	FALSE	NGN	NA	NA
BE3	23.01055409	donor	23.01055409	11.16886544	TCACCCTGCAGCTTGACTTC	9	0.17625607779578611	AGGGTG	AC	4	CA	3	-1	9	ENSG00000095370	ENST00000629203.2	AGC	20	FALSE	FALSE	FALSE	FALSE	NGN	NA	NA
BE3	21.93403694	acceptor	21.93403694	NA	CCCTGCAGTGTTGGGGCATA	10	0.17625607779578611	CAGGGT	CC	2	NA	NA	-1	9	ENSG00000095370	ENST00000629203.2	GGG	23	TRUE	FALSE	FALSE	FALSE	NGN	NA	NA
BE3	18.30079156	acceptor	18.30079156	NA	ACCCTGCAGTGTTGGGGCAT	10	0.17625607779578611	CAGGGT	CC	4	NA	NA	-1	9	ENSG00000095370	ENST00000629203.2	AGG	22	TRUE	FALSE	FALSE	FALSE	NGN	NA	NA
ABE	18.30079156	acceptor	NA	18.30079156	TGCAGGGTTCCAGGCCCGGC	10	0.17625607779578611	CAGGGT	NA	NA	CA	4	-1	9	ENSG00000095370	ENST00000629203.2	CGG	19	TRUE	FALSE	FALSE	FALSE	NGN	NA	NA
ABE	17.08970976	acceptor	NA	17.08970976	ACACTGCAGGGTTCCAGGCC	10	0.17625607779578611	CAGGGT	NA	NA	CA	8	-1	9	ENSG00000095370	ENST00000629203.2	CGG	15	TRUE	FALSE	FALSE	FALSE	NGN	NA	NA
BE3	51	donor	13.32189974	51	GGAAGTACCTTTGCCCTCGT	8	0.25972447325769854	AAGGTA	AC	8	TA	7	-1	9	ENSG00000095370	ENST00000629203.2	TGA	16	FALSE	FALSE	FALSE	FALSE	NGN	NA	NA
ABE	11.16886544	acceptor	NA	11.16886544	GCAGGGTTCCAGGCCCGGCC	10	0.17625607779578611	CAGGGT	NA	NA	CA	3	-1	9	ENSG00000095370	ENST00000629203.2	GGA	20	TRUE	FALSE	FALSE	FALSE	NGN	NA	NA
BE3	12.24538259	donor	10.7651715	12.24538259	TACCAGGCAGTCCACCTTGG	5	0.4205834683954619	CTGGTA	AC	3	TA	2	-1	9	ENSG00000095370	ENST00000629203.2	TGA	21	FALSE	FALSE	FALSE	FALSE	NGN	NA	NA
BE3	8.073878628	acceptor	8.073878628	NA	CTGGAACCCTGCAGTGTTGG	10	0.17625607779578611	CAGGGT	CC	9	NA	NA	-1	9	ENSG00000095370	ENST00000629203.2	GGC	17	TRUE	FALSE	FALSE	FALSE	NGN	NA	NA
BE3	17.08970976	donor	5.517150396	17.08970976	CCTACTCACCTCTCGGGGGA	2	0.8715559157212318	GAGGTG	AC	9	CA	8	-1	9	ENSG00000095370	ENST00000629203.2	TGC	15	FALSE	FALSE	FALSE	FALSE	NGN	NA	NA
BE3	7.939313984	donor	4.575197889	7.939313984	ACCAGTGCTGTAGGCAGGGG	4	0.6373581847649918	CTGGTA	AC	2	TA	1	-1	9	ENSG00000095370	ENST00000629203.2	AGC	22	FALSE	FALSE	FALSE	FALSE	NGN	NA	NA
BE3	4.575197889	donor	4.575197889	0.807387863	ACCTTTCCAGCAGGTCTAGG	6	0.37398703403565636	AAGGTG	AC	2	CA	1	-1	9	ENSG00000095370	ENST00000629203.2	CGT	22	FALSE	FALSE	FALSE	FALSE	NGN	NA	NA
BE3	2.960422164	acceptor	2.960422164	NA	CCTGGAACCCTGCAGTGTTG	10	0.17625607779578611	CAGGGT	CC	10	NA	NA	-1	9	ENSG00000095370	ENST00000629203.2	GGG	16	TRUE	FALSE	FALSE	FALSE	NGN	NA	NA
BE3	2.691292876	donor	2.691292876	1.480211082	CCTGGCTGACCTGGTGGGGC	3	0.6876012965964344	CAGGTC	AC	10	GA	9	-1	9	ENSG00000095370	ENST00000629203.2	AGC	14	FALSE	FALSE	FALSE	FALSE	NGN	NA	NA
BE3	48.98153034	donor	2.691292876	48.98153034	CTGGCCATACCAGTGCTGTA	4	0.6373581847649918	CTGGTA	AC	10	TA	9	-1	9	ENSG00000095370	ENST00000629203.2	GGC	14	FALSE	FALSE	FALSE	FALSE	NGN	NA	NA
BE3	8.073878628	donor	2.691292876	8.073878628	GCTGTCTCACCTTTCCAGCA	6	0.37398703403565636	AAGGTG	AC	10	CA	9	-1	9	ENSG00000095370	ENST00000629203.2	GGT	14	FALSE	FALSE	FALSE	FALSE	NGN	NA	NA
BE3	1.07651715	acceptor	1.07651715	NA	GCCTGGAACCCTGCAGTGTT	10	0.17625607779578611	CAGGGT	CC	11	NA	NA	-1	9	ENSG00000095370	ENST00000629203.2	GGG	15	TRUE	FALSE	FALSE	FALSE	NGN	NA	NA
BE3	0.807387863	acceptor	0.807387863	NA	CCTGCAGTGTTGGGGCATAG	10	0.17625607779578611	CAGGGT	CC	1	NA	NA	-1	9	ENSG00000095370	ENST00000629203.2	GGT	24	TRUE	FALSE	FALSE	FALSE	NGN	NA	NA
ABE	0.807387863	acceptor	NA	0.807387863	AGGGTTCCAGGCCCGGCCGG	10	0.17625607779578611	CAGGGT	NA	NA	CA	1	-1	9	ENSG00000095370	ENST00000629203.2	AGC	22	TRUE	FALSE	FALSE	FALSE	NGN	NA	NA
BE3	44.13720317	acceptor	44.13720317	NA	GTTACTGCAGAAAGGTAGAG	6	0.20721649484536087	CAGTAA	AC	5	NA	NA	-1	9	ENSG00000095370	ENST00000440630.5	AGA	21	TRUE	FALSE	FALSE	FALSE	NGN	NA	NA
BE3	44.13720317	donor	44.13720317	43.73350923	CATACCAGTGCTGTAGGCAG	5	0.20721649484536087	CTGGTA	AC	5	TA	4	-1	9	ENSG00000095370	ENST00000440630.5	GGG	19	FALSE	FALSE	FALSE	FALSE	NGN	NA	NA
ABE	43.3298153	acceptor	NA	43.3298153	TCTGCAGTAACCCGTGTCCA	6	0.20721649484536087	CAGTAA	NA	NA	CA	6	-1	9	ENSG00000095370	ENST00000440630.5	TGC	17	TRUE	FALSE	FALSE	FALSE	NGN	NA	NA
BE3	38.21635884	acceptor	38.21635884	NA	GGGTTACTGCAGAAAGGTAG	6	0.20721649484536087	CAGTAA	AC	7	NA	NA	-1	9	ENSG00000095370	ENST00000440630.5	AGA	19	TRUE	FALSE	FALSE	FALSE	NGN	NA	NA
BE3	43.3298153	donor	38.21635884	43.3298153	TACTCACCTCTCGGGGGATG	3	0.8030927835051547	GAGGTG	AC	7	CA	6	-1	9	ENSG00000095370	ENST00000440630.5	CGG	17	FALSE	FALSE	FALSE	FALSE	NGN	NA	NA
BE3	53.69129288	donor	38.21635884	53.69129288	GCCATACCAGTGCTGTAGGC	5	0.20721649484536087	CTGGTA	AC	7	TA	6	-1	9	ENSG00000095370	ENST00000440630.5	AGG	17	FALSE	FALSE	FALSE	FALSE	NGN	NA	NA
BE3	48.98153034	donor	26.91292876	48.98153034	TCCTACCTTCACATAGTCGC	2	0.9350515463917526	AAGGTA	AC	6	TA	5	-1	9	ENSG00000095370	ENST00000440630.5	TGC	18	FALSE	FALSE	FALSE	FALSE	NGN	NA	NA
BE3	41.176781	donor	26.91292876	41.176781	ACTCACCTCTCGGGGGATGC	3	0.8030927835051547	GAGGTG	AC	6	CA	5	-1	9	ENSG00000095370	ENST00000440630.5	GGC	18	FALSE	FALSE	FALSE	FALSE	NGN	NA	NA
BE3	48.98153034	donor	26.91292876	48.98153034	CCATACCAGTGCTGTAGGCA	5	0.20721649484536087	CTGGTA	AC	6	TA	5	-1	9	ENSG00000095370	ENST00000440630.5	GGG	18	FALSE	FALSE	FALSE	FALSE	NGN	NA	NA
BE3	23.01055409	donor	23.01055409	0.269129288	TGACCTGGTGGGGCAGCCAT	4	0.3350515463917526	CAGGTC	AC	4	GA	3	-1	9	ENSG00000095370	ENST00000440630.5	CGC	20	FALSE	FALSE	FALSE	FALSE	NGN	NA	NA
BE3	32.02638522	donor	23.01055409	32.02638522	ATACCAGTGCTGTAGGCAGG	5	0.20721649484536087	CTGGTA	AC	4	TA	3	-1	9	ENSG00000095370	ENST00000440630.5	GGA	20	FALSE	FALSE	FALSE	FALSE	NGN	NA	NA
ABE	11.16886544	acceptor	NA	11.16886544	GCAGTAACCCGTGTCCATGC	6	0.20721649484536087	CAGTAA	NA	NA	CA	3	-1	9	ENSG00000095370	ENST00000440630.5	CGC	20	TRUE	FALSE	FALSE	FALSE	NGN	NA	NA
BE3	5.517150396	acceptor	5.517150396	NA	ACGGGTTACTGCAGAAAGGT	6	0.20721649484536087	CAGTAA	AC	9	NA	NA	-1	9	ENSG00000095370	ENST00000440630.5	AGA	17	TRUE	FALSE	FALSE	FALSE	NGN	NA	NA
BE3	51	donor	5.517150396	51	CCCTCCTACCTTCACATAGT	2	0.9350515463917526	AAGGTA	AC	9	TA	8	-1	9	ENSG00000095370	ENST00000440630.5	CGC	15	FALSE	FALSE	FALSE	FALSE	NGN	NA	NA
BE3	17.08970976	donor	5.517150396	17.08970976	CCTACTCACCTCTCGGGGGA	3	0.8030927835051547	GAGGTG	AC	9	CA	8	-1	9	ENSG00000095370	ENST00000440630.5	TGC	15	FALSE	FALSE	FALSE	FALSE	NGN	NA	NA
BE3	4.575197889	acceptor	4.575197889	NA	TACTGCAGAAAGGTAGAGAG	6	0.20721649484536087	CAGTAA	AC	2	NA	NA	-1	9	ENSG00000095370	ENST00000440630.5	AGA	23	TRUE	FALSE	FALSE	FALSE	NGN	NA	NA
BE3	7.939313984	donor	4.575197889	7.939313984	ACCTTCACATAGTCGCTGCC	2	0.9350515463917526	AAGGTA	AC	2	TA	1	-1	9	ENSG00000095370	ENST00000440630.5	AGC	22	FALSE	FALSE	FALSE	FALSE	NGN	NA	NA
BE3	7.939313984	donor	4.575197889	7.939313984	ACCAGTGCTGTAGGCAGGGG	5	0.20721649484536087	CTGGTA	AC	2	TA	1	-1	9	ENSG00000095370	ENST00000440630.5	AGC	22	FALSE	FALSE	FALSE	FALSE	NGN	NA	NA
BE3	2.691292876	donor	2.691292876	1.480211082	CCTGGCTGACCTGGTGGGGC	4	0.3350515463917526	CAGGTC	AC	10	GA	9	-1	9	ENSG00000095370	ENST00000440630.5	AGC	14	FALSE	FALSE	FALSE	FALSE	NGN	NA	NA
BE3	48.98153034	donor	2.691292876	48.98153034	CTGGCCATACCAGTGCTGTA	5	0.20721649484536087	CTGGTA	AC	10	TA	9	-1	9	ENSG00000095370	ENST00000440630.5	GGC	14	FALSE	FALSE	FALSE	FALSE	NGN	NA	NA
ABE	43.3298153	acceptor	NA	43.3298153	TCTGCAGGTCTCGGAGACCT	3	0.584516129032258	CAGGTC	NA	NA	CA	6	-1	9	ENSG00000095370	ENST00000414380.1	TGG	17	TRUE	FALSE	FALSE	FALSE	NGN	NA	NA
ABE	41.176781	acceptor	NA	41.176781	CTGCAGGTCTCGGAGACCTT	3	0.584516129032258	CAGGTC	NA	NA	CA	5	-1	9	ENSG00000095370	ENST00000414380.1	GGT	18	TRUE	FALSE	FALSE	FALSE	NGN	NA	NA
BE3	43.3298153	donor	38.21635884	43.3298153	TACTCACCTCTCGGGGGATG	2	0.584516129032258	GAGGTG	AC	7	CA	6	-1	9	ENSG00000095370	ENST00000414380.1	CGG	17	FALSE	FALSE	FALSE	FALSE	NGN	NA	NA
BE3	41.176781	donor	26.91292876	41.176781	ACTCACCTCTCGGGGGATGC	2	0.584516129032258	GAGGTG	AC	6	CA	5	-1	9	ENSG00000095370	ENST00000414380.1	GGC	18	FALSE	FALSE	FALSE	FALSE	NGN	NA	NA
BE3	21.93403694	acceptor	21.93403694	NA	ACCTGCAGAAGGCATGGTTA	3	0.584516129032258	CAGGTC	CC	2	NA	NA	-1	9	ENSG00000095370	ENST00000414380.1	GGC	23	TRUE	FALSE	FALSE	FALSE	NGN	NA	NA
BE3	18.30079156	acceptor	18.30079156	NA	GACCTGCAGAAGGCATGGTT	3	0.584516129032258	CAGGTC	CC	4	NA	NA	-1	9	ENSG00000095370	ENST00000414380.1	AGG	22	TRUE	FALSE	FALSE	FALSE	NGN	NA	NA
BE3	17.08970976	acceptor	17.08970976	NA	CCGAGACCTGCAGAAGGCAT	3	0.584516129032258	CAGGTC	CC	8	NA	NA	-1	9	ENSG00000095370	ENST00000414380.1	GGT	18	TRUE	FALSE	FALSE	FALSE	NGN	NA	NA
BE3	8.073878628	acceptor	8.073878628	NA	TCCGAGACCTGCAGAAGGCA	3	0.584516129032258	CAGGTC	CC	9	NA	NA	-1	9	ENSG00000095370	ENST00000414380.1	TGG	17	TRUE	FALSE	FALSE	FALSE	NGN	NA	NA
BE3	17.08970976	donor	5.517150396	17.08970976	CCTACTCACCTCTCGGGGGA	2	0.584516129032258	GAGGTG	AC	9	CA	8	-1	9	ENSG00000095370	ENST00000414380.1	TGC	15	FALSE	FALSE	FALSE	FALSE	NGN	NA	NA
BE3	44.13720317	acceptor	44.13720317	NA	GGAACTGGGTGAGAAAGAGG	3	0.08154506437768239	CAGTTC	AC	5	NA	NA	1	9	ENSG00000136807	ENST00000421939.5	GGA	21	TRUE	FALSE	FALSE	FALSE	NGN	NA	NA
BE3	38.21635884	acceptor	38.21635884	NA	GGGGAACTGGGTGAGAAAGA	3	0.08154506437768239	CAGTTC	AC	7	NA	NA	1	9	ENSG00000136807	ENST00000421939.5	GGG	19	TRUE	FALSE	FALSE	FALSE	NGN	NA	NA
BE3	26.91292876	acceptor	26.91292876	NA	GGGAACTGGGTGAGAAAGAG	3	0.08154506437768239	CAGTTC	AC	6	NA	NA	1	9	ENSG00000136807	ENST00000421939.5	GGG	20	TRUE	FALSE	FALSE	FALSE	NGN	NA	NA
ABE	17.08970976	acceptor	NA	17.08970976	CTCACCCAGTTCCCCATTAC	3	0.08154506437768239	CAGTTC	NA	NA	CA	8	1	9	ENSG00000136807	ENST00000421939.5	AGC	15	TRUE	FALSE	FALSE	FALSE	NGN	NA	NA
BE3	13.32189974	acceptor	13.32189974	NA	TGGGGAACTGGGTGAGAAAG	3	0.08154506437768239	CAGTTC	AC	8	NA	NA	1	9	ENSG00000136807	ENST00000421939.5	AGG	18	TRUE	FALSE	FALSE	FALSE	NGN	NA	NA
ABE	11.16886544	acceptor	NA	11.16886544	CCAGTTCCCCATTACAGCCT	3	0.08154506437768239	CAGTTC	NA	NA	CA	3	1	9	ENSG00000136807	ENST00000421939.5	TGC	20	TRUE	FALSE	FALSE	FALSE	NGN	NA	NA
BE3	17.08970976	donor	5.517150396	17.08970976	CGTACTCACCCCCTCCTTCT	2	0.08154506437768239	GGGGTG	AC	9	CA	8	1	9	ENSG00000136807	ENST00000421939.5	CGT	15	FALSE	FALSE	FALSE	FALSE	NGN	NA	NA
BE3	2.691292876	acceptor	2.691292876	NA	AATGGGGAACTGGGTGAGAA	3	0.08154506437768239	CAGTTC	AC	10	NA	NA	1	9	ENSG00000136807	ENST00000421939.5	AGA	16	TRUE	FALSE	FALSE	FALSE	NGN	NA	NA
ABE	0.807387863	acceptor	NA	0.807387863	AGTTCCCCATTACAGCCTTG	3	0.08154506437768239	CAGTTC	NA	NA	CA	1	1	9	ENSG00000136807	ENST00000421939.5	CGG	22	TRUE	FALSE	FALSE	FALSE	NGN	NA	NA
BE3	44.13720317	donor	44.13720317	18.30079156	CTCACCGAGCAACAGCTCCG	5	0.7153908794788273	TCGGTG	AC	5	CA	4	1	9	ENSG00000136807	ENST00000373264.4	GGG	19	FALSE	FALSE	FALSE	FALSE	NGN	NA	NA
BE3	43.3298153	acceptor	43.3298153	NA	CACACCTGGGAGGGAGGGGG	7	0.6551302931596091	CAGGTG	CC	6	NA	NA	1	9	ENSG00000136807	ENST00000373264.4	CGT	20	TRUE	FALSE	FALSE	FALSE	NGN	NA	NA
ABE	43.3298153	acceptor	NA	43.3298153	CTCCCAGGTGTGGCCAAACG	7	0.6551302931596091	CAGGTG	NA	NA	CA	6	1	9	ENSG00000136807	ENST00000373264.4	TGG	17	TRUE	FALSE	FALSE	FALSE	NGN	NA	NA
ABE	41.176781	acceptor	NA	41.176781	TCCCAGGTGTGGCCAAACGT	7	0.6551302931596091	CAGGTG	NA	NA	CA	5	1	9	ENSG00000136807	ENST00000373264.4	GGA	18	TRUE	FALSE	FALSE	FALSE	NGN	NA	NA
BE3	43.3298153	donor	38.21635884	43.3298153	TCCTCACCGAGCAACAGCTC	5	0.7153908794788273	TCGGTG	AC	7	CA	6	1	9	ENSG00000136807	ENST00000373264.4	CGG	17	FALSE	FALSE	FALSE	FALSE	NGN	NA	NA
BE3	41.176781	donor	26.91292876	41.176781	CCCCACCTTGTTTCTGTGGA	4	0.7850162866449512	AAGGTG	AC	6	CA	5	1	9	ENSG00000136807	ENST00000373264.4	TGT	18	FALSE	FALSE	FALSE	FALSE	NGN	NA	NA
BE3	41.176781	donor	26.91292876	41.176781	CCTCACCGAGCAACAGCTCC	5	0.7153908794788273	TCGGTG	AC	6	CA	5	1	9	ENSG00000136807	ENST00000373264.4	GGG	18	FALSE	FALSE	FALSE	FALSE	NGN	NA	NA
BE3	48.98153034	donor	26.91292876	48.98153034	CCGTACCTCAGGGGTGATGG	6	0.6551302931596091	GAGGTA	AC	6	TA	5	1	9	ENSG00000136807	ENST00000373264.4	AGC	18	FALSE	FALSE	FALSE	FALSE	NGN	NA	NA
BE3	23.01055409	donor	23.01055409	11.16886544	TCACCGAGCAACAGCTCCGG	5	0.7153908794788273	TCGGTG	AC	4	CA	3	1	9	ENSG00000136807	ENST00000373264.4	GGG	20	FALSE	FALSE	FALSE	FALSE	NGN	NA	NA
BE3	21.93403694	acceptor	21.93403694	NA	ACCTGGGAGGGAGGGGGCGT	7	0.6551302931596091	CAGGTG	CC	2	NA	NA	1	9	ENSG00000136807	ENST00000373264.4	TGA	23	TRUE	FALSE	FALSE	FALSE	NGN	NA	NA
BE3	17.08970976	acceptor	17.08970976	NA	GCCACACCTGGGAGGGAGGG	7	0.6551302931596091	CAGGTG	CC	8	NA	NA	1	9	ENSG00000136807	ENST00000373264.4	GGC	18	TRUE	FALSE	FALSE	FALSE	NGN	NA	NA
ABE	17.08970976	acceptor	NA	17.08970976	CCCTCCCAGGTGTGGCCAAA	7	0.6551302931596091	CAGGTG	NA	NA	CA	8	1	9	ENSG00000136807	ENST00000373264.4	CGT	15	TRUE	FALSE	FALSE	FALSE	NGN	NA	NA
BE3	51	donor	13.32189974	51	CCCCGTACCTCAGGGGTGAT	6	0.6551302931596091	GAGGTA	AC	8	TA	7	1	9	ENSG00000136807	ENST00000373264.4	GGA	16	FALSE	FALSE	FALSE	FALSE	NGN	NA	NA
BE3	21.93403694	donor	10.7651715	21.93403694	CACCTTGTTTCTGTGGATGT	4	0.7850162866449512	AAGGTG	AC	3	CA	2	1	9	ENSG00000136807	ENST00000373264.4	AGT	21	FALSE	FALSE	FALSE	FALSE	NGN	NA	NA
BE3	21.93403694	donor	10.7651715	21.93403694	CACCGAGCAACAGCTCCGGG	5	0.7153908794788273	TCGGTG	AC	3	CA	2	1	9	ENSG00000136807	ENST00000373264.4	GGC	21	FALSE	FALSE	FALSE	FALSE	NGN	NA	NA
BE3	12.24538259	donor	10.7651715	12.24538259	TACCTCAGGGGTGATGGAGC	6	0.6551302931596091	GAGGTA	AC	3	TA	2	1	9	ENSG00000136807	ENST00000373264.4	CGC	21	FALSE	FALSE	FALSE	FALSE	NGN	NA	NA
BE3	8.073878628	acceptor	8.073878628	NA	GGCCACACCTGGGAGGGAGG	7	0.6551302931596091	CAGGTG	CC	9	NA	NA	1	9	ENSG00000136807	ENST00000373264.4	GGG	17	TRUE	FALSE	FALSE	FALSE	NGN	NA	NA
BE3	17.08970976	donor	5.517150396	17.08970976	CGTACTCACCCCCTCCTTCT	2	0.8892508143322475	GGGGTG	AC	9	CA	8	1	9	ENSG00000136807	ENST00000373264.4	CGT	15	FALSE	FALSE	FALSE	FALSE	NGN	NA	NA
BE3	17.08970976	donor	5.517150396	17.08970976	GGCCCCCACCTTGTTTCTGT	4	0.7850162866449512	AAGGTG	AC	9	CA	8	1	9	ENSG00000136807	ENST00000373264.4	GGA	15	FALSE	FALSE	FALSE	FALSE	NGN	NA	NA
BE3	51	donor	5.517150396	51	GCCCCGTACCTCAGGGGTGA	6	0.6551302931596091	GAGGTA	AC	9	TA	8	1	9	ENSG00000136807	ENST00000373264.4	TGG	15	FALSE	FALSE	FALSE	FALSE	NGN	NA	NA
BE3	2.960422164	acceptor	2.960422164	NA	TGGCCACACCTGGGAGGGAG	7	0.6551302931596091	CAGGTG	CC	10	NA	NA	1	9	ENSG00000136807	ENST00000373264.4	GGG	16	TRUE	FALSE	FALSE	FALSE	NGN	NA	NA
BE3	8.073878628	donor	2.691292876	8.073878628	TGGCCCCCACCTTGTTTCTG	4	0.7850162866449512	AAGGTG	AC	10	CA	9	1	9	ENSG00000136807	ENST00000373264.4	TGG	14	FALSE	FALSE	FALSE	FALSE	NGN	NA	NA
BE3	1.07651715	acceptor	1.07651715	NA	TTGGCCACACCTGGGAGGGA	7	0.6551302931596091	CAGGTG	CC	11	NA	NA	1	9	ENSG00000136807	ENST00000373264.4	GGG	15	TRUE	FALSE	FALSE	FALSE	NGN	NA	NA
BE3	51	acceptor	51	NA	TGTTGGTCTGTGGGGCACAG	14	0.39981949458483756	CAGACC	TC	8	NA	NA	1	9	ENSG00000136877	ENST00000393706.6	AGA	18	TRUE	FALSE	FALSE	FALSE	NGN	NA	NA
BE3	44.13720317	donor	44.13720317	43.73350923	CTTACCTGCAGCCCACTCCG	2	0.8501805054151624	CAGGTA	AC	5	TA	4	1	9	ENSG00000136877	ENST00000393706.6	TGC	19	FALSE	FALSE	FALSE	FALSE	NGN	NA	NA
BE3	44.13720317	donor	44.13720317	18.30079156	CTCACCTTCCCCTTCGTCCC	3	0.8262635379061372	AAGGTG	AC	5	CA	4	1	9	ENSG00000136877	ENST00000393706.6	AGT	19	FALSE	FALSE	FALSE	FALSE	NGN	NA	NA
BE3	44.13720317	donor	44.13720317	18.30079156	CTCACCCGCTCGGCCTCTCG	11	0.4634476534296029	CGGGTG	AC	5	CA	4	1	9	ENSG00000136877	ENST00000393706.6	CGG	19	FALSE	FALSE	FALSE	FALSE	NGN	NA	NA
BE3	43.73350923	acceptor	43.73350923	NA	GGTCTGTGGGGCACAGAGAA	14	0.39981949458483756	CAGACC	TC	4	NA	NA	1	9	ENSG00000136877	ENST00000393706.6	AGG	22	TRUE	FALSE	FALSE	FALSE	NGN	NA	NA
BE3	53.69129288	donor	38.21635884	53.69129288	ACCTTACCTGCAGCCCACTC	2	0.8501805054151624	CAGGTA	AC	7	TA	6	1	9	ENSG00000136877	ENST00000393706.6	CGT	17	FALSE	FALSE	FALSE	FALSE	NGN	NA	NA
BE3	43.3298153	donor	38.21635884	43.3298153	GCGGCACCTTGGTCTCCTCC	5	0.7459386281588447	AAGGTG	AC	7	CA	6	1	9	ENSG00000136877	ENST00000393706.6	AGC	17	FALSE	FALSE	FALSE	FALSE	NGN	NA	NA
BE3	43.3298153	donor	38.21635884	43.3298153	CGCTCACCTGATGATGTTGG	6	0.7184115523465704	CAGGTG	AC	7	CA	6	1	9	ENSG00000136877	ENST00000393706.6	TGC	17	FALSE	FALSE	FALSE	FALSE	NGN	NA	NA
BE3	43.3298153	donor	38.21635884	43.3298153	AACTCACCGAGCCGCATGTG	10	0.5311371841155235	TCGGTG	AC	7	CA	6	1	9	ENSG00000136877	ENST00000393706.6	GGA	17	FALSE	FALSE	FALSE	FALSE	NGN	NA	NA
BE3	43.3298153	donor	38.21635884	43.3298153	CCCTCACCCGCTCGGCCTCT	11	0.4634476534296029	CGGGTG	AC	7	CA	6	1	9	ENSG00000136877	ENST00000393706.6	CGC	17	FALSE	FALSE	FALSE	FALSE	NGN	NA	NA
BE3	43.3298153	donor	38.21635884	43.3298153	CCCTCACCTGCAGCAGCTTC	12	0.4296028880866426	CAGGTG	AC	7	CA	6	1	9	ENSG00000136877	ENST00000393706.6	AGC	17	FALSE	FALSE	FALSE	FALSE	NGN	NA	NA
BE3	43.3298153	donor	38.21635884	43.3298153	CTCTCACCTGCGTTGCCTGT	13	0.39981949458483756	CAGGTG	AC	7	CA	6	1	9	ENSG00000136877	ENST00000393706.6	GGA	17	FALSE	FALSE	FALSE	FALSE	NGN	NA	NA
BE3	32.02638522	acceptor	32.02638522	NA	TCTGTTGGTCTGTGGGGCAC	14	0.39981949458483756	CAGACC	TC	10	NA	NA	1	9	ENSG00000136877	ENST00000393706.6	AGA	16	TRUE	FALSE	FALSE	FALSE	NGN	NA	NA
BE3	41.176781	donor	26.91292876	41.176781	ACTCACCATGGCGGTCCTGC	9	0.5712996389891697	ATGGTG	AC	6	CA	5	1	9	ENSG00000136877	ENST00000393706.6	CGC	18	FALSE	FALSE	FALSE	FALSE	NGN	NA	NA
BE3	23.01055409	donor	23.01055409	11.16886544	GCACCTTGGTCTCCTCCAGC	5	0.7459386281588447	AAGGTG	AC	4	CA	3	1	9	ENSG00000136877	ENST00000393706.6	CGG	20	FALSE	FALSE	FALSE	FALSE	NGN	NA	NA
BE3	23.01055409	donor	23.01055409	11.16886544	TCACCTGATGATGTTGGTGC	6	0.7184115523465704	CAGGTG	AC	4	CA	3	1	9	ENSG00000136877	ENST00000393706.6	AGT	20	FALSE	FALSE	FALSE	FALSE	NGN	NA	NA
BE3	32.02638522	donor	23.01055409	32.02638522	TTACTGAGATCTGCTGGGCT	8	0.6376353790613718	TCAGTA	AC	4	TA	3	1	9	ENSG00000136877	ENST00000393706.6	CGG	20	FALSE	FALSE	FALSE	FALSE	NGN	NA	NA
BE3	23.01055409	donor	23.01055409	11.16886544	TCACCGAGCCGCATGTGGGA	10	0.5311371841155235	TCGGTG	AC	4	CA	3	1	9	ENSG00000136877	ENST00000393706.6	TGT	20	FALSE	FALSE	FALSE	FALSE	NGN	NA	NA
BE3	23.01055409	donor	23.01055409	11.16886544	TCACCCGCTCGGCCTCTCGC	11	0.4634476534296029	CGGGTG	AC	4	CA	3	1	9	ENSG00000136877	ENST00000393706.6	GGC	20	FALSE	FALSE	FALSE	FALSE	NGN	NA	NA
BE3	23.01055409	donor	23.01055409	11.16886544	TCACCTGCAGCAGCTTCAGC	12	0.4296028880866426	CAGGTG	AC	4	CA	3	1	9	ENSG00000136877	ENST00000393706.6	AGG	20	FALSE	FALSE	FALSE	FALSE	NGN	NA	NA
BE3	23.01055409	donor	23.01055409	11.16886544	TCACCTGCGTTGCCTGTGGA	13	0.39981949458483756	CAGGTG	AC	4	CA	3	1	9	ENSG00000136877	ENST00000393706.6	TGA	20	FALSE	FALSE	FALSE	FALSE	NGN	NA	NA
BE3	51	donor	13.32189974	51	AGACTTACTGAGATCTGCTG	8	0.6376353790613718	TCAGTA	AC	8	TA	7	1	9	ENSG00000136877	ENST00000393706.6	GGC	16	FALSE	FALSE	FALSE	FALSE	NGN	NA	NA
BE3	45.21372032	donor	13.32189974	45.21372032	TAACTCACCGAGCCGCATGT	10	0.5311371841155235	TCGGTG	AC	8	CA	7	1	9	ENSG00000136877	ENST00000393706.6	GGG	16	FALSE	FALSE	FALSE	FALSE	NGN	NA	NA
BE3	45.21372032	donor	13.32189974	45.21372032	CCTCTCACCTGCGTTGCCTG	13	0.39981949458483756	CAGGTG	AC	8	CA	7	1	9	ENSG00000136877	ENST00000393706.6	TGG	16	FALSE	FALSE	FALSE	FALSE	NGN	NA	NA
BE3	12.24538259	acceptor	12.24538259	NA	GTCTGTGGGGCACAGAGAAA	14	0.39981949458483756	CAGACC	TC	2	NA	NA	1	9	ENSG00000136877	ENST00000393706.6	GGC	23	TRUE	FALSE	FALSE	FALSE	NGN	NA	NA
ABE	11.16886544	acceptor	NA	11.16886544	ACAGACCAACAGAACTTCAC	14	0.39981949458483756	CAGACC	NA	NA	CA	3	1	9	ENSG00000136877	ENST00000393706.6	AGT	20	TRUE	FALSE	FALSE	FALSE	NGN	NA	NA
BE3	21.93403694	donor	10.7651715	21.93403694	CACCTTCCCCTTCGTCCCAG	3	0.8262635379061372	AAGGTG	AC	3	CA	2	1	9	ENSG00000136877	ENST00000393706.6	TGA	21	FALSE	FALSE	FALSE	FALSE	NGN	NA	NA
BE3	21.93403694	donor	10.7651715	21.93403694	CACCTTGGTCTCCTCCAGCC	5	0.7459386281588447	AAGGTG	AC	3	CA	2	1	9	ENSG00000136877	ENST00000393706.6	GGT	21	FALSE	FALSE	FALSE	FALSE	NGN	NA	NA
BE3	12.24538259	donor	10.7651715	12.24538259	TACTGAGATCTGCTGGGCTC	8	0.6376353790613718	TCAGTA	AC	3	TA	2	1	9	ENSG00000136877	ENST00000393706.6	GGT	21	FALSE	FALSE	FALSE	FALSE	NGN	NA	NA
BE3	21.93403694	donor	10.7651715	21.93403694	CACCATGGCGGTCCTGCCGC	9	0.5712996389891697	ATGGTG	AC	3	CA	2	1	9	ENSG00000136877	ENST00000393706.6	TGC	21	FALSE	FALSE	FALSE	FALSE	NGN	NA	NA
BE3	21.93403694	donor	10.7651715	21.93403694	CACCTGCAGCAGCTTCAGCA	12	0.4296028880866426	CAGGTG	AC	3	CA	2	1	9	ENSG00000136877	ENST00000393706.6	GGG	21	FALSE	FALSE	FALSE	FALSE	NGN	NA	NA
BE3	51	donor	5.517150396	51	AGCCAGTACCTAAAGAATCC	4	0.7973826714801444	TAGGTA	AC	9	TA	8	1	9	ENSG00000136877	ENST00000393706.6	CGT	15	FALSE	FALSE	FALSE	FALSE	NGN	NA	NA
BE3	17.08970976	donor	5.517150396	17.08970976	TGCGCTCACCTGATGATGTT	6	0.7184115523465704	CAGGTG	AC	9	CA	8	1	9	ENSG00000136877	ENST00000393706.6	GGT	15	FALSE	FALSE	FALSE	FALSE	NGN	NA	NA
BE3	51	donor	5.517150396	51	CAGACTTACTGAGATCTGCT	8	0.6376353790613718	TCAGTA	AC	9	TA	8	1	9	ENSG00000136877	ENST00000393706.6	GGG	15	FALSE	FALSE	FALSE	FALSE	NGN	NA	NA
BE3	17.08970976	donor	5.517150396	17.08970976	CCCACTCACCATGGCGGTCC	9	0.5712996389891697	ATGGTG	AC	9	CA	8	1	9	ENSG00000136877	ENST00000393706.6	TGC	15	FALSE	FALSE	FALSE	FALSE	NGN	NA	NA
BE3	17.08970976	donor	5.517150396	17.08970976	CTAACTCACCGAGCCGCATG	10	0.5311371841155235	TCGGTG	AC	9	CA	8	1	9	ENSG00000136877	ENST00000393706.6	TGG	15	FALSE	FALSE	FALSE	FALSE	NGN	NA	NA
BE3	7.939313984	donor	4.575197889	7.939313984	ACCTAAAGAATCCCGTCTTC	4	0.7973826714801444	TAGGTA	AC	2	TA	1	1	9	ENSG00000136877	ENST00000393706.6	AGG	22	FALSE	FALSE	FALSE	FALSE	NGN	NA	NA
BE3	4.575197889	donor	4.575197889	0.807387863	ACCGAGCCGCATGTGGGATG	10	0.5311371841155235	TCGGTG	AC	2	CA	1	1	9	ENSG00000136877	ENST00000393706.6	TGG	22	FALSE	FALSE	FALSE	FALSE	NGN	NA	NA
BE3	4.575197889	donor	4.575197889	0.807387863	ACCTGCAGCAGCTTCAGCAG	12	0.4296028880866426	CAGGTG	AC	2	CA	1	1	9	ENSG00000136877	ENST00000393706.6	GGC	22	FALSE	FALSE	FALSE	FALSE	NGN	NA	NA
BE3	8.073878628	donor	2.691292876	8.073878628	CTGCGCTCACCTGATGATGT	6	0.7184115523465704	CAGGTG	AC	10	CA	9	1	9	ENSG00000136877	ENST00000393706.6	TGG	14	FALSE	FALSE	FALSE	FALSE	NGN	NA	NA
BE3	48.98153034	donor	2.691292876	48.98153034	TCAGACTTACTGAGATCTGC	8	0.6376353790613718	TCAGTA	AC	10	TA	9	1	9	ENSG00000136877	ENST00000393706.6	TGG	14	FALSE	FALSE	FALSE	FALSE	NGN	NA	NA
BE3	8.073878628	donor	2.691292876	8.073878628	CACCTCTCACCTGCGTTGCC	13	0.39981949458483756	CAGGTG	AC	10	CA	9	1	9	ENSG00000136877	ENST00000393706.6	TGT	14	FALSE	FALSE	FALSE	FALSE	NGN	NA	NA
ABE	0.807387863	acceptor	NA	0.807387863	AGACCAACAGAACTTCACAG	14	0.39981949458483756	CAGACC	NA	NA	CA	1	1	9	ENSG00000136877	ENST00000393706.6	TGA	22	TRUE	FALSE	FALSE	FALSE	NGN	NA	NA
BE3	51	acceptor	51	NA	TGTTGGTCTGTGGGGCACAG	14	0.412861136999068	CAGACC	TC	8	NA	NA	1	9	ENSG00000136877	ENST00000630236.2	AGA	18	TRUE	FALSE	FALSE	FALSE	NGN	NA	NA
BE3	44.13720317	donor	44.13720317	43.73350923	CTTACCTGCAGCCCACTCCG	2	0.8452935694315005	CAGGTA	AC	5	TA	4	1	9	ENSG00000136877	ENST00000630236.2	TGC	19	FALSE	FALSE	FALSE	FALSE	NGN	NA	NA
BE3	44.13720317	donor	44.13720317	18.30079156	CTCACCTTCCCCTTCGTCCC	3	0.820596458527493	AAGGTG	AC	5	CA	4	1	9	ENSG00000136877	ENST00000630236.2	AGT	19	FALSE	FALSE	FALSE	FALSE	NGN	NA	NA
BE3	44.13720317	donor	44.13720317	18.30079156	CTCACCCGCTCGGCCTCTCG	11	0.47856477166822	CGGGTG	AC	5	CA	4	1	9	ENSG00000136877	ENST00000630236.2	CGG	19	FALSE	FALSE	FALSE	FALSE	NGN	NA	NA
BE3	43.73350923	acceptor	43.73350923	NA	GGTCTGTGGGGCACAGAGAA	14	0.412861136999068	CAGACC	TC	4	NA	NA	1	9	ENSG00000136877	ENST00000630236.2	AGG	22	TRUE	FALSE	FALSE	FALSE	NGN	NA	NA
BE3	53.69129288	donor	38.21635884	53.69129288	ACCTTACCTGCAGCCCACTC	2	0.8452935694315005	CAGGTA	AC	7	TA	6	1	9	ENSG00000136877	ENST00000630236.2	CGT	17	FALSE	FALSE	FALSE	FALSE	NGN	NA	NA
BE3	43.3298153	donor	38.21635884	43.3298153	GCGGCACCTTGGTCTCCTCC	5	0.7376514445479962	AAGGTG	AC	7	CA	6	1	9	ENSG00000136877	ENST00000630236.2	AGC	17	FALSE	FALSE	FALSE	FALSE	NGN	NA	NA
BE3	43.3298153	donor	38.21635884	43.3298153	CGCTCACCTGATGATGTTGG	7	0.6733457595526562	CAGGTG	AC	7	CA	6	1	9	ENSG00000136877	ENST00000630236.2	TGC	17	FALSE	FALSE	FALSE	FALSE	NGN	NA	NA
BE3	43.3298153	donor	38.21635884	43.3298153	AACTCACCGAGCCGCATGTG	10	0.5484622553588071	TCGGTG	AC	7	CA	6	1	9	ENSG00000136877	ENST00000630236.2	GGA	17	FALSE	FALSE	FALSE	FALSE	NGN	NA	NA
BE3	43.3298153	donor	38.21635884	43.3298153	CCCTCACCCGCTCGGCCTCT	11	0.47856477166822	CGGGTG	AC	7	CA	6	1	9	ENSG00000136877	ENST00000630236.2	CGC	17	FALSE	FALSE	FALSE	FALSE	NGN	NA	NA
BE3	43.3298153	donor	38.21635884	43.3298153	CCCTCACCTGCAGCAGCTTC	12	0.44361602982292636	CAGGTG	AC	7	CA	6	1	9	ENSG00000136877	ENST00000630236.2	AGC	17	FALSE	FALSE	FALSE	FALSE	NGN	NA	NA
BE3	43.3298153	donor	38.21635884	43.3298153	CTCTCACCTGCGTTGCCTGT	13	0.412861136999068	CAGGTG	AC	7	CA	6	1	9	ENSG00000136877	ENST00000630236.2	GGA	17	FALSE	FALSE	FALSE	FALSE	NGN	NA	NA
BE3	32.02638522	acceptor	32.02638522	NA	TCTGTTGGTCTGTGGGGCAC	14	0.412861136999068	CAGACC	TC	10	NA	NA	1	9	ENSG00000136877	ENST00000630236.2	AGA	16	TRUE	FALSE	FALSE	FALSE	NGN	NA	NA
BE3	41.176781	donor	26.91292876	41.176781	ACACACCTTCTCTTGGAGGA	6	0.7017707362534948	AAGGTG	AC	6	CA	5	1	9	ENSG00000136877	ENST00000630236.2	AGA	18	FALSE	FALSE	FALSE	FALSE	NGN	NA	NA
BE3	23.01055409	donor	23.01055409	11.16886544	GCACCTTGGTCTCCTCCAGC	5	0.7376514445479962	AAGGTG	AC	4	CA	3	1	9	ENSG00000136877	ENST00000630236.2	CGG	20	FALSE	FALSE	FALSE	FALSE	NGN	NA	NA
BE3	23.01055409	donor	23.01055409	11.16886544	TCACCTGATGATGTTGGTGC	7	0.6733457595526562	CAGGTG	AC	4	CA	3	1	9	ENSG00000136877	ENST00000630236.2	AGT	20	FALSE	FALSE	FALSE	FALSE	NGN	NA	NA
BE3	32.02638522	donor	23.01055409	32.02638522	TTACTGAGATCTGCTGGGCT	9	0.5899347623485555	TCAGTA	AC	4	TA	3	1	9	ENSG00000136877	ENST00000630236.2	CGG	20	FALSE	FALSE	FALSE	FALSE	NGN	NA	NA
BE3	23.01055409	donor	23.01055409	11.16886544	TCACCGAGCCGCATGTGGGA	10	0.5484622553588071	TCGGTG	AC	4	CA	3	1	9	ENSG00000136877	ENST00000630236.2	TGT	20	FALSE	FALSE	FALSE	FALSE	NGN	NA	NA
BE3	23.01055409	donor	23.01055409	11.16886544	TCACCCGCTCGGCCTCTCGC	11	0.47856477166822	CGGGTG	AC	4	CA	3	1	9	ENSG00000136877	ENST00000630236.2	GGC	20	FALSE	FALSE	FALSE	FALSE	NGN	NA	NA
BE3	23.01055409	donor	23.01055409	11.16886544	TCACCTGCAGCAGCTTCAGC	12	0.44361602982292636	CAGGTG	AC	4	CA	3	1	9	ENSG00000136877	ENST00000630236.2	AGG	20	FALSE	FALSE	FALSE	FALSE	NGN	NA	NA
BE3	23.01055409	donor	23.01055409	11.16886544	TCACCTGCGTTGCCTGTGGA	13	0.412861136999068	CAGGTG	AC	4	CA	3	1	9	ENSG00000136877	ENST00000630236.2	TGA	20	FALSE	FALSE	FALSE	FALSE	NGN	NA	NA
BE3	51	donor	13.32189974	51	AGACTTACTGAGATCTGCTG	9	0.5899347623485555	TCAGTA	AC	8	TA	7	1	9	ENSG00000136877	ENST00000630236.2	GGC	16	FALSE	FALSE	FALSE	FALSE	NGN	NA	NA
BE3	45.21372032	donor	13.32189974	45.21372032	TAACTCACCGAGCCGCATGT	10	0.5484622553588071	TCGGTG	AC	8	CA	7	1	9	ENSG00000136877	ENST00000630236.2	GGG	16	FALSE	FALSE	FALSE	FALSE	NGN	NA	NA
BE3	45.21372032	donor	13.32189974	45.21372032	CCTCTCACCTGCGTTGCCTG	13	0.412861136999068	CAGGTG	AC	8	CA	7	1	9	ENSG00000136877	ENST00000630236.2	TGG	16	FALSE	FALSE	FALSE	FALSE	NGN	NA	NA
BE3	12.24538259	acceptor	12.24538259	NA	GTCTGTGGGGCACAGAGAAA	14	0.412861136999068	CAGACC	TC	2	NA	NA	1	9	ENSG00000136877	ENST00000630236.2	GGC	23	TRUE	FALSE	FALSE	FALSE	NGN	NA	NA
ABE	11.16886544	acceptor	NA	11.16886544	ACAGACCAACAGAACTTCAC	14	0.412861136999068	CAGACC	NA	NA	CA	3	1	9	ENSG00000136877	ENST00000630236.2	AGT	20	TRUE	FALSE	FALSE	FALSE	NGN	NA	NA
BE3	21.93403694	donor	10.7651715	21.93403694	CACCTTCCCCTTCGTCCCAG	3	0.820596458527493	AAGGTG	AC	3	CA	2	1	9	ENSG00000136877	ENST00000630236.2	TGA	21	FALSE	FALSE	FALSE	FALSE	NGN	NA	NA
BE3	21.93403694	donor	10.7651715	21.93403694	CACCTTGGTCTCCTCCAGCC	5	0.7376514445479962	AAGGTG	AC	3	CA	2	1	9	ENSG00000136877	ENST00000630236.2	GGT	21	FALSE	FALSE	FALSE	FALSE	NGN	NA	NA
BE3	21.93403694	donor	10.7651715	21.93403694	CACCTTCTCTTGGAGGAAGA	6	0.7017707362534948	AAGGTG	AC	3	CA	2	1	9	ENSG00000136877	ENST00000630236.2	CGT	21	FALSE	FALSE	FALSE	FALSE	NGN	NA	NA
BE3	12.24538259	donor	10.7651715	12.24538259	TACTGAGATCTGCTGGGCTC	9	0.5899347623485555	TCAGTA	AC	3	TA	2	1	9	ENSG00000136877	ENST00000630236.2	GGT	21	FALSE	FALSE	FALSE	FALSE	NGN	NA	NA
BE3	21.93403694	donor	10.7651715	21.93403694	CACCTGCAGCAGCTTCAGCA	12	0.44361602982292636	CAGGTG	AC	3	CA	2	1	9	ENSG00000136877	ENST00000630236.2	GGG	21	FALSE	FALSE	FALSE	FALSE	NGN	NA	NA
BE3	51	donor	5.517150396	51	AGCCAGTACCTAAAGAATCC	4	0.7907735321528425	TAGGTA	AC	9	TA	8	1	9	ENSG00000136877	ENST00000630236.2	CGT	15	FALSE	FALSE	FALSE	FALSE	NGN	NA	NA
BE3	17.08970976	donor	5.517150396	17.08970976	GGCACACACCTTCTCTTGGA	6	0.7017707362534948	AAGGTG	AC	9	CA	8	1	9	ENSG00000136877	ENST00000630236.2	GGA	15	FALSE	FALSE	FALSE	FALSE	NGN	NA	NA
BE3	17.08970976	donor	5.517150396	17.08970976	TGCGCTCACCTGATGATGTT	7	0.6733457595526562	CAGGTG	AC	9	CA	8	1	9	ENSG00000136877	ENST00000630236.2	GGT	15	FALSE	FALSE	FALSE	FALSE	NGN	NA	NA
BE3	51	donor	5.517150396	51	CAGACTTACTGAGATCTGCT	9	0.5899347623485555	TCAGTA	AC	9	TA	8	1	9	ENSG00000136877	ENST00000630236.2	GGG	15	FALSE	FALSE	FALSE	FALSE	NGN	NA	NA
BE3	17.08970976	donor	5.517150396	17.08970976	CTAACTCACCGAGCCGCATG	10	0.5484622553588071	TCGGTG	AC	9	CA	8	1	9	ENSG00000136877	ENST00000630236.2	TGG	15	FALSE	FALSE	FALSE	FALSE	NGN	NA	NA
BE3	7.939313984	donor	4.575197889	7.939313984	ACCTAAAGAATCCCGTCTTC	4	0.7907735321528425	TAGGTA	AC	2	TA	1	1	9	ENSG00000136877	ENST00000630236.2	AGG	22	FALSE	FALSE	FALSE	FALSE	NGN	NA	NA
BE3	4.575197889	donor	4.575197889	0.807387863	ACCGAGCCGCATGTGGGATG	10	0.5484622553588071	TCGGTG	AC	2	CA	1	1	9	ENSG00000136877	ENST00000630236.2	TGG	22	FALSE	FALSE	FALSE	FALSE	NGN	NA	NA
BE3	4.575197889	donor	4.575197889	0.807387863	ACCTGCAGCAGCTTCAGCAG	12	0.44361602982292636	CAGGTG	AC	2	CA	1	1	9	ENSG00000136877	ENST00000630236.2	GGC	22	FALSE	FALSE	FALSE	FALSE	NGN	NA	NA
BE3	8.073878628	donor	2.691292876	8.073878628	GGGCACACACCTTCTCTTGG	6	0.7017707362534948	AAGGTG	AC	10	CA	9	1	9	ENSG00000136877	ENST00000630236.2	AGG	14	FALSE	FALSE	FALSE	FALSE	NGN	NA	NA
BE3	8.073878628	donor	2.691292876	8.073878628	CTGCGCTCACCTGATGATGT	7	0.6733457595526562	CAGGTG	AC	10	CA	9	1	9	ENSG00000136877	ENST00000630236.2	TGG	14	FALSE	FALSE	FALSE	FALSE	NGN	NA	NA
BE3	48.98153034	donor	2.691292876	48.98153034	TCAGACTTACTGAGATCTGC	9	0.5899347623485555	TCAGTA	AC	10	TA	9	1	9	ENSG00000136877	ENST00000630236.2	TGG	14	FALSE	FALSE	FALSE	FALSE	NGN	NA	NA
BE3	8.073878628	donor	2.691292876	8.073878628	CACCTCTCACCTGCGTTGCC	13	0.412861136999068	CAGGTG	AC	10	CA	9	1	9	ENSG00000136877	ENST00000630236.2	TGT	14	FALSE	FALSE	FALSE	FALSE	NGN	NA	NA
ABE	0.807387863	acceptor	NA	0.807387863	AGACCAACAGAACTTCACAG	14	0.412861136999068	CAGACC	NA	NA	CA	1	1	9	ENSG00000136877	ENST00000630236.2	TGA	22	TRUE	FALSE	FALSE	FALSE	NGN	NA	NA
BE3	51	acceptor	51	NA	TGTTGGTCTGTGGGGCACAG	15	0.3860424028268551	CAGACC	TC	8	NA	NA	1	9	ENSG00000136877	ENST00000373247.6	AGA	18	TRUE	FALSE	FALSE	FALSE	NGN	NA	NA
BE3	44.13720317	donor	44.13720317	43.73350923	CTTACCTGCAGCCCACTCCG	2	0.8608657243816255	CAGGTA	AC	5	TA	4	1	9	ENSG00000136877	ENST00000373247.6	TGC	19	FALSE	FALSE	FALSE	FALSE	NGN	NA	NA
BE3	44.13720317	donor	44.13720317	18.30079156	CTCACCTTCCCCTTCGTCCC	3	0.8374558303886925	AAGGTG	AC	5	CA	4	1	9	ENSG00000136877	ENST00000373247.6	AGT	19	FALSE	FALSE	FALSE	FALSE	NGN	NA	NA
BE3	44.13720317	donor	44.13720317	18.30079156	CTCACCCGCTCGGCCTCTCG	12	0.448321554770318	CGGGTG	AC	5	CA	4	1	9	ENSG00000136877	ENST00000373247.6	CGG	19	FALSE	FALSE	FALSE	FALSE	NGN	NA	NA
BE3	43.73350923	acceptor	43.73350923	NA	GGTCTGTGGGGCACAGAGAA	15	0.3860424028268551	CAGACC	TC	4	NA	NA	1	9	ENSG00000136877	ENST00000373247.6	AGG	22	TRUE	FALSE	FALSE	FALSE	NGN	NA	NA
BE3	53.69129288	donor	38.21635884	53.69129288	ACCTTACCTGCAGCCCACTC	2	0.8608657243816255	CAGGTA	AC	7	TA	6	1	9	ENSG00000136877	ENST00000373247.6	CGT	17	FALSE	FALSE	FALSE	FALSE	NGN	NA	NA
BE3	43.3298153	donor	38.21635884	43.3298153	GCGGCACCTTGGTCTCCTCC	5	0.7588339222614842	AAGGTG	AC	7	CA	6	1	9	ENSG00000136877	ENST00000373247.6	AGC	17	FALSE	FALSE	FALSE	FALSE	NGN	NA	NA
BE3	43.3298153	donor	38.21635884	43.3298153	CGCTCACCTGATGATGTTGG	7	0.6978798586572439	CAGGTG	AC	7	CA	6	1	9	ENSG00000136877	ENST00000373247.6	TGC	17	FALSE	FALSE	FALSE	FALSE	NGN	NA	NA
BE3	43.3298153	donor	38.21635884	43.3298153	AACTCACCGAGCCGCATGTG	11	0.5145759717314488	TCGGTG	AC	7	CA	6	1	9	ENSG00000136877	ENST00000373247.6	GGA	17	FALSE	FALSE	FALSE	FALSE	NGN	NA	NA
BE3	43.3298153	donor	38.21635884	43.3298153	CCCTCACCCGCTCGGCCTCT	12	0.448321554770318	CGGGTG	AC	7	CA	6	1	9	ENSG00000136877	ENST00000373247.6	CGC	17	FALSE	FALSE	FALSE	FALSE	NGN	NA	NA
BE3	43.3298153	donor	38.21635884	43.3298153	CCCTCACCTGCAGCAGCTTC	13	0.4151943462897526	CAGGTG	AC	7	CA	6	1	9	ENSG00000136877	ENST00000373247.6	AGC	17	FALSE	FALSE	FALSE	FALSE	NGN	NA	NA
BE3	43.3298153	donor	38.21635884	43.3298153	CTCTCACCTGCGTTGCCTGT	14	0.3860424028268551	CAGGTG	AC	7	CA	6	1	9	ENSG00000136877	ENST00000373247.6	GGA	17	FALSE	FALSE	FALSE	FALSE	NGN	NA	NA
BE3	32.02638522	acceptor	32.02638522	NA	TCTGTTGGTCTGTGGGGCAC	15	0.3860424028268551	CAGACC	TC	10	NA	NA	1	9	ENSG00000136877	ENST00000373247.6	AGA	16	TRUE	FALSE	FALSE	FALSE	NGN	NA	NA
BE3	41.176781	donor	26.91292876	41.176781	ACACACCTTCTCTTGGAGGA	6	0.7248233215547704	AAGGTG	AC	6	CA	5	1	9	ENSG00000136877	ENST00000373247.6	AGA	18	FALSE	FALSE	FALSE	FALSE	NGN	NA	NA
BE3	41.176781	donor	26.91292876	41.176781	ACTCACCATGGCGGTCCTGC	10	0.5538869257950529	ATGGTG	AC	6	CA	5	1	9	ENSG00000136877	ENST00000373247.6	CGC	18	FALSE	FALSE	FALSE	FALSE	NGN	NA	NA
BE3	23.01055409	donor	23.01055409	11.16886544	GCACCTTGGTCTCCTCCAGC	5	0.7588339222614842	AAGGTG	AC	4	CA	3	1	9	ENSG00000136877	ENST00000373247.6	CGG	20	FALSE	FALSE	FALSE	FALSE	NGN	NA	NA
BE3	23.01055409	donor	23.01055409	11.16886544	TCACCTGATGATGTTGGTGC	7	0.6978798586572439	CAGGTG	AC	4	CA	3	1	9	ENSG00000136877	ENST00000373247.6	AGT	20	FALSE	FALSE	FALSE	FALSE	NGN	NA	NA
BE3	32.02638522	donor	23.01055409	32.02638522	TTACTGAGATCTGCTGGGCT	9	0.6188162544169611	TCAGTA	AC	4	TA	3	1	9	ENSG00000136877	ENST00000373247.6	CGG	20	FALSE	FALSE	FALSE	FALSE	NGN	NA	NA
BE3	23.01055409	donor	23.01055409	11.16886544	TCACCGAGCCGCATGTGGGA	11	0.5145759717314488	TCGGTG	AC	4	CA	3	1	9	ENSG00000136877	ENST00000373247.6	TGT	20	FALSE	FALSE	FALSE	FALSE	NGN	NA	NA
BE3	23.01055409	donor	23.01055409	11.16886544	TCACCCGCTCGGCCTCTCGC	12	0.448321554770318	CGGGTG	AC	4	CA	3	1	9	ENSG00000136877	ENST00000373247.6	GGC	20	FALSE	FALSE	FALSE	FALSE	NGN	NA	NA
BE3	23.01055409	donor	23.01055409	11.16886544	TCACCTGCAGCAGCTTCAGC	13	0.4151943462897526	CAGGTG	AC	4	CA	3	1	9	ENSG00000136877	ENST00000373247.6	AGG	20	FALSE	FALSE	FALSE	FALSE	NGN	NA	NA
BE3	23.01055409	donor	23.01055409	11.16886544	TCACCTGCGTTGCCTGTGGA	14	0.3860424028268551	CAGGTG	AC	4	CA	3	1	9	ENSG00000136877	ENST00000373247.6	TGA	20	FALSE	FALSE	FALSE	FALSE	NGN	NA	NA
BE3	51	donor	13.32189974	51	AGACTTACTGAGATCTGCTG	9	0.6188162544169611	TCAGTA	AC	8	TA	7	1	9	ENSG00000136877	ENST00000373247.6	GGC	16	FALSE	FALSE	FALSE	FALSE	NGN	NA	NA
BE3	45.21372032	donor	13.32189974	45.21372032	TAACTCACCGAGCCGCATGT	11	0.5145759717314488	TCGGTG	AC	8	CA	7	1	9	ENSG00000136877	ENST00000373247.6	GGG	16	FALSE	FALSE	FALSE	FALSE	NGN	NA	NA
BE3	45.21372032	donor	13.32189974	45.21372032	CCTCTCACCTGCGTTGCCTG	14	0.3860424028268551	CAGGTG	AC	8	CA	7	1	9	ENSG00000136877	ENST00000373247.6	TGG	16	FALSE	FALSE	FALSE	FALSE	NGN	NA	NA
BE3	12.24538259	acceptor	12.24538259	NA	GTCTGTGGGGCACAGAGAAA	15	0.3860424028268551	CAGACC	TC	2	NA	NA	1	9	ENSG00000136877	ENST00000373247.6	GGC	23	TRUE	FALSE	FALSE	FALSE	NGN	NA	NA
ABE	11.16886544	acceptor	NA	11.16886544	ACAGACCAACAGAACTTCAC	15	0.3860424028268551	CAGACC	NA	NA	CA	3	1	9	ENSG00000136877	ENST00000373247.6	AGT	20	TRUE	FALSE	FALSE	FALSE	NGN	NA	NA
BE3	21.93403694	donor	10.7651715	21.93403694	CACCTTCCCCTTCGTCCCAG	3	0.8374558303886925	AAGGTG	AC	3	CA	2	1	9	ENSG00000136877	ENST00000373247.6	TGA	21	FALSE	FALSE	FALSE	FALSE	NGN	NA	NA
BE3	21.93403694	donor	10.7651715	21.93403694	CACCTTGGTCTCCTCCAGCC	5	0.7588339222614842	AAGGTG	AC	3	CA	2	1	9	ENSG00000136877	ENST00000373247.6	GGT	21	FALSE	FALSE	FALSE	FALSE	NGN	NA	NA
BE3	21.93403694	donor	10.7651715	21.93403694	CACCTTCTCTTGGAGGAAGA	6	0.7248233215547704	AAGGTG	AC	3	CA	2	1	9	ENSG00000136877	ENST00000373247.6	CGT	21	FALSE	FALSE	FALSE	FALSE	NGN	NA	NA
BE3	12.24538259	donor	10.7651715	12.24538259	TACTGAGATCTGCTGGGCTC	9	0.6188162544169611	TCAGTA	AC	3	TA	2	1	9	ENSG00000136877	ENST00000373247.6	GGT	21	FALSE	FALSE	FALSE	FALSE	NGN	NA	NA
BE3	21.93403694	donor	10.7651715	21.93403694	CACCATGGCGGTCCTGCCGC	10	0.5538869257950529	ATGGTG	AC	3	CA	2	1	9	ENSG00000136877	ENST00000373247.6	TGC	21	FALSE	FALSE	FALSE	FALSE	NGN	NA	NA
BE3	21.93403694	donor	10.7651715	21.93403694	CACCTGCAGCAGCTTCAGCA	13	0.4151943462897526	CAGGTG	AC	3	CA	2	1	9	ENSG00000136877	ENST00000373247.6	GGG	21	FALSE	FALSE	FALSE	FALSE	NGN	NA	NA
BE3	51	donor	5.517150396	51	AGCCAGTACCTAAAGAATCC	4	0.8091872791519434	TAGGTA	AC	9	TA	8	1	9	ENSG00000136877	ENST00000373247.6	CGT	15	FALSE	FALSE	FALSE	FALSE	NGN	NA	NA
BE3	17.08970976	donor	5.517150396	17.08970976	GGCACACACCTTCTCTTGGA	6	0.7248233215547704	AAGGTG	AC	9	CA	8	1	9	ENSG00000136877	ENST00000373247.6	GGA	15	FALSE	FALSE	FALSE	FALSE	NGN	NA	NA
BE3	17.08970976	donor	5.517150396	17.08970976	TGCGCTCACCTGATGATGTT	7	0.6978798586572439	CAGGTG	AC	9	CA	8	1	9	ENSG00000136877	ENST00000373247.6	GGT	15	FALSE	FALSE	FALSE	FALSE	NGN	NA	NA
BE3	51	donor	5.517150396	51	CAGACTTACTGAGATCTGCT	9	0.6188162544169611	TCAGTA	AC	9	TA	8	1	9	ENSG00000136877	ENST00000373247.6	GGG	15	FALSE	FALSE	FALSE	FALSE	NGN	NA	NA
BE3	17.08970976	donor	5.517150396	17.08970976	CCCACTCACCATGGCGGTCC	10	0.5538869257950529	ATGGTG	AC	9	CA	8	1	9	ENSG00000136877	ENST00000373247.6	TGC	15	FALSE	FALSE	FALSE	FALSE	NGN	NA	NA
BE3	17.08970976	donor	5.517150396	17.08970976	CTAACTCACCGAGCCGCATG	11	0.5145759717314488	TCGGTG	AC	9	CA	8	1	9	ENSG00000136877	ENST00000373247.6	TGG	15	FALSE	FALSE	FALSE	FALSE	NGN	NA	NA
BE3	7.939313984	donor	4.575197889	7.939313984	ACCTAAAGAATCCCGTCTTC	4	0.8091872791519434	TAGGTA	AC	2	TA	1	1	9	ENSG00000136877	ENST00000373247.6	AGG	22	FALSE	FALSE	FALSE	FALSE	NGN	NA	NA
BE3	4.575197889	donor	4.575197889	0.807387863	ACCGAGCCGCATGTGGGATG	11	0.5145759717314488	TCGGTG	AC	2	CA	1	1	9	ENSG00000136877	ENST00000373247.6	TGG	22	FALSE	FALSE	FALSE	FALSE	NGN	NA	NA
BE3	4.575197889	donor	4.575197889	0.807387863	ACCTGCAGCAGCTTCAGCAG	13	0.4151943462897526	CAGGTG	AC	2	CA	1	1	9	ENSG00000136877	ENST00000373247.6	GGC	22	FALSE	FALSE	FALSE	FALSE	NGN	NA	NA
BE3	8.073878628	donor	2.691292876	8.073878628	GGGCACACACCTTCTCTTGG	6	0.7248233215547704	AAGGTG	AC	10	CA	9	1	9	ENSG00000136877	ENST00000373247.6	AGG	14	FALSE	FALSE	FALSE	FALSE	NGN	NA	NA
BE3	8.073878628	donor	2.691292876	8.073878628	CTGCGCTCACCTGATGATGT	7	0.6978798586572439	CAGGTG	AC	10	CA	9	1	9	ENSG00000136877	ENST00000373247.6	TGG	14	FALSE	FALSE	FALSE	FALSE	NGN	NA	NA
BE3	48.98153034	donor	2.691292876	48.98153034	TCAGACTTACTGAGATCTGC	9	0.6188162544169611	TCAGTA	AC	10	TA	9	1	9	ENSG00000136877	ENST00000373247.6	TGG	14	FALSE	FALSE	FALSE	FALSE	NGN	NA	NA
BE3	8.073878628	donor	2.691292876	8.073878628	CACCTCTCACCTGCGTTGCC	14	0.3860424028268551	CAGGTG	AC	10	CA	9	1	9	ENSG00000136877	ENST00000373247.6	TGT	14	FALSE	FALSE	FALSE	FALSE	NGN	NA	NA
ABE	0.807387863	acceptor	NA	0.807387863	AGACCAACAGAACTTCACAG	15	0.3860424028268551	CAGACC	NA	NA	CA	1	1	9	ENSG00000136877	ENST00000373247.6	TGA	22	TRUE	FALSE	FALSE	FALSE	NGN	NA	NA
BE3	51	acceptor	51	NA	TGTTGGTCTGTGGGGCACAG	13	0.1671532846715329	CAGACC	TC	8	NA	NA	1	9	ENSG00000136877	ENST00000373228.5	AGA	18	TRUE	FALSE	FALSE	FALSE	NGN	NA	NA
BE3	44.13720317	donor	44.13720317	43.73350923	CTTACCTGCAGCCCACTCCG	2	0.7963503649635036	CAGGTA	AC	5	TA	4	1	9	ENSG00000136877	ENST00000373228.5	TGC	19	FALSE	FALSE	FALSE	FALSE	NGN	NA	NA
BE3	44.13720317	donor	44.13720317	18.30079156	CTCACCTTCCCCTTCGTCCC	3	0.7576642335766424	AAGGTG	AC	5	CA	4	1	9	ENSG00000136877	ENST00000373228.5	AGT	19	FALSE	FALSE	FALSE	FALSE	NGN	NA	NA
BE3	44.13720317	donor	44.13720317	18.30079156	CTCACCCGCTCGGCCTCTCG	11	0.22189781021897814	CGGGTG	AC	5	CA	4	1	9	ENSG00000136877	ENST00000373228.5	CGG	19	FALSE	FALSE	FALSE	FALSE	NGN	NA	NA
BE3	43.73350923	acceptor	43.73350923	NA	GGTCTGTGGGGCACAGAGAA	13	0.1671532846715329	CAGACC	TC	4	NA	NA	1	9	ENSG00000136877	ENST00000373228.5	AGG	22	TRUE	FALSE	FALSE	FALSE	NGN	NA	NA
BE3	53.69129288	donor	38.21635884	53.69129288	ACCTTACCTGCAGCCCACTC	2	0.7963503649635036	CAGGTA	AC	7	TA	6	1	9	ENSG00000136877	ENST00000373228.5	CGT	17	FALSE	FALSE	FALSE	FALSE	NGN	NA	NA
BE3	43.3298153	donor	38.21635884	43.3298153	GCGGCACCTTGGTCTCCTCC	5	0.6277372262773723	AAGGTG	AC	7	CA	6	1	9	ENSG00000136877	ENST00000373228.5	AGC	17	FALSE	FALSE	FALSE	FALSE	NGN	NA	NA
BE3	43.3298153	donor	38.21635884	43.3298153	CGCTCACCTGATGATGTTGG	7	0.527007299270073	CAGGTG	AC	7	CA	6	1	9	ENSG00000136877	ENST00000373228.5	TGC	17	FALSE	FALSE	FALSE	FALSE	NGN	NA	NA
BE3	43.3298153	donor	38.21635884	43.3298153	AACTCACCGAGCCGCATGTG	10	0.33138686131386863	TCGGTG	AC	7	CA	6	1	9	ENSG00000136877	ENST00000373228.5	GGA	17	FALSE	FALSE	FALSE	FALSE	NGN	NA	NA
BE3	43.3298153	donor	38.21635884	43.3298153	CCCTCACCCGCTCGGCCTCT	11	0.22189781021897814	CGGGTG	AC	7	CA	6	1	9	ENSG00000136877	ENST00000373228.5	CGC	17	FALSE	FALSE	FALSE	FALSE	NGN	NA	NA
BE3	43.3298153	donor	38.21635884	43.3298153	CCCTCACCTGCAGCAGCTTC	12	0.1671532846715329	CAGGTG	AC	7	CA	6	1	9	ENSG00000136877	ENST00000373228.5	AGC	17	FALSE	FALSE	FALSE	FALSE	NGN	NA	NA
BE3	32.02638522	acceptor	32.02638522	NA	TCTGTTGGTCTGTGGGGCAC	13	0.1671532846715329	CAGACC	TC	10	NA	NA	1	9	ENSG00000136877	ENST00000373228.5	AGA	16	TRUE	FALSE	FALSE	FALSE	NGN	NA	NA
BE3	41.176781	donor	26.91292876	41.176781	ACACACCTTCTCTTGGAGGA	6	0.5715328467153284	AAGGTG	AC	6	CA	5	1	9	ENSG00000136877	ENST00000373228.5	AGA	18	FALSE	FALSE	FALSE	FALSE	NGN	NA	NA
BE3	23.01055409	donor	23.01055409	11.16886544	GCACCTTGGTCTCCTCCAGC	5	0.6277372262773723	AAGGTG	AC	4	CA	3	1	9	ENSG00000136877	ENST00000373228.5	CGG	20	FALSE	FALSE	FALSE	FALSE	NGN	NA	NA
BE3	23.01055409	donor	23.01055409	11.16886544	TCACCTGATGATGTTGGTGC	7	0.527007299270073	CAGGTG	AC	4	CA	3	1	9	ENSG00000136877	ENST00000373228.5	AGT	20	FALSE	FALSE	FALSE	FALSE	NGN	NA	NA
BE3	32.02638522	donor	23.01055409	32.02638522	TTACTGAGATCTGCTGGGCT	9	0.3963503649635036	TCAGTA	AC	4	TA	3	1	9	ENSG00000136877	ENST00000373228.5	CGG	20	FALSE	FALSE	FALSE	FALSE	NGN	NA	NA
BE3	23.01055409	donor	23.01055409	11.16886544	TCACCGAGCCGCATGTGGGA	10	0.33138686131386863	TCGGTG	AC	4	CA	3	1	9	ENSG00000136877	ENST00000373228.5	TGT	20	FALSE	FALSE	FALSE	FALSE	NGN	NA	NA
BE3	23.01055409	donor	23.01055409	11.16886544	TCACCCGCTCGGCCTCTCGC	11	0.22189781021897814	CGGGTG	AC	4	CA	3	1	9	ENSG00000136877	ENST00000373228.5	GGC	20	FALSE	FALSE	FALSE	FALSE	NGN	NA	NA
BE3	23.01055409	donor	23.01055409	11.16886544	TCACCTGCAGCAGCTTCAGC	12	0.1671532846715329	CAGGTG	AC	4	CA	3	1	9	ENSG00000136877	ENST00000373228.5	AGG	20	FALSE	FALSE	FALSE	FALSE	NGN	NA	NA
BE3	51	donor	13.32189974	51	AGACTTACTGAGATCTGCTG	9	0.3963503649635036	TCAGTA	AC	8	TA	7	1	9	ENSG00000136877	ENST00000373228.5	GGC	16	FALSE	FALSE	FALSE	FALSE	NGN	NA	NA
BE3	45.21372032	donor	13.32189974	45.21372032	TAACTCACCGAGCCGCATGT	10	0.33138686131386863	TCGGTG	AC	8	CA	7	1	9	ENSG00000136877	ENST00000373228.5	GGG	16	FALSE	FALSE	FALSE	FALSE	NGN	NA	NA
BE3	12.24538259	acceptor	12.24538259	NA	GTCTGTGGGGCACAGAGAAA	13	0.1671532846715329	CAGACC	TC	2	NA	NA	1	9	ENSG00000136877	ENST00000373228.5	GGC	23	TRUE	FALSE	FALSE	FALSE	NGN	NA	NA
ABE	11.16886544	acceptor	NA	11.16886544	ACAGACCAACAGAACTTCAC	13	0.1671532846715329	CAGACC	NA	NA	CA	3	1	9	ENSG00000136877	ENST00000373228.5	AGT	20	TRUE	FALSE	FALSE	FALSE	NGN	NA	NA
BE3	21.93403694	donor	10.7651715	21.93403694	CACCTTCCCCTTCGTCCCAG	3	0.7576642335766424	AAGGTG	AC	3	CA	2	1	9	ENSG00000136877	ENST00000373228.5	TGA	21	FALSE	FALSE	FALSE	FALSE	NGN	NA	NA
BE3	21.93403694	donor	10.7651715	21.93403694	CACCTTGGTCTCCTCCAGCC	5	0.6277372262773723	AAGGTG	AC	3	CA	2	1	9	ENSG00000136877	ENST00000373228.5	GGT	21	FALSE	FALSE	FALSE	FALSE	NGN	NA	NA
BE3	21.93403694	donor	10.7651715	21.93403694	CACCTTCTCTTGGAGGAAGA	6	0.5715328467153284	AAGGTG	AC	3	CA	2	1	9	ENSG00000136877	ENST00000373228.5	CGT	21	FALSE	FALSE	FALSE	FALSE	NGN	NA	NA
BE3	12.24538259	donor	10.7651715	12.24538259	TACTGAGATCTGCTGGGCTC	9	0.3963503649635036	TCAGTA	AC	3	TA	2	1	9	ENSG00000136877	ENST00000373228.5	GGT	21	FALSE	FALSE	FALSE	FALSE	NGN	NA	NA
BE3	21.93403694	donor	10.7651715	21.93403694	CACCTGCAGCAGCTTCAGCA	12	0.1671532846715329	CAGGTG	AC	3	CA	2	1	9	ENSG00000136877	ENST00000373228.5	GGG	21	FALSE	FALSE	FALSE	FALSE	NGN	NA	NA
BE3	51	donor	5.517150396	51	AGCCAGTACCTAAAGAATCC	4	0.710948905109489	TAGGTA	AC	9	TA	8	1	9	ENSG00000136877	ENST00000373228.5	CGT	15	FALSE	FALSE	FALSE	FALSE	NGN	NA	NA
BE3	17.08970976	donor	5.517150396	17.08970976	GGCACACACCTTCTCTTGGA	6	0.5715328467153284	AAGGTG	AC	9	CA	8	1	9	ENSG00000136877	ENST00000373228.5	GGA	15	FALSE	FALSE	FALSE	FALSE	NGN	NA	NA
BE3	17.08970976	donor	5.517150396	17.08970976	TGCGCTCACCTGATGATGTT	7	0.527007299270073	CAGGTG	AC	9	CA	8	1	9	ENSG00000136877	ENST00000373228.5	GGT	15	FALSE	FALSE	FALSE	FALSE	NGN	NA	NA
BE3	51	donor	5.517150396	51	CAGACTTACTGAGATCTGCT	9	0.3963503649635036	TCAGTA	AC	9	TA	8	1	9	ENSG00000136877	ENST00000373228.5	GGG	15	FALSE	FALSE	FALSE	FALSE	NGN	NA	NA
BE3	17.08970976	donor	5.517150396	17.08970976	CTAACTCACCGAGCCGCATG	10	0.33138686131386863	TCGGTG	AC	9	CA	8	1	9	ENSG00000136877	ENST00000373228.5	TGG	15	FALSE	FALSE	FALSE	FALSE	NGN	NA	NA
BE3	7.939313984	donor	4.575197889	7.939313984	ACCTAAAGAATCCCGTCTTC	4	0.710948905109489	TAGGTA	AC	2	TA	1	1	9	ENSG00000136877	ENST00000373228.5	AGG	22	FALSE	FALSE	FALSE	FALSE	NGN	NA	NA
BE3	4.575197889	donor	4.575197889	0.807387863	ACCGAGCCGCATGTGGGATG	10	0.33138686131386863	TCGGTG	AC	2	CA	1	1	9	ENSG00000136877	ENST00000373228.5	TGG	22	FALSE	FALSE	FALSE	FALSE	NGN	NA	NA
BE3	4.575197889	donor	4.575197889	0.807387863	ACCTGCAGCAGCTTCAGCAG	12	0.1671532846715329	CAGGTG	AC	2	CA	1	1	9	ENSG00000136877	ENST00000373228.5	GGC	22	FALSE	FALSE	FALSE	FALSE	NGN	NA	NA
BE3	8.073878628	donor	2.691292876	8.073878628	GGGCACACACCTTCTCTTGG	6	0.5715328467153284	AAGGTG	AC	10	CA	9	1	9	ENSG00000136877	ENST00000373228.5	AGG	14	FALSE	FALSE	FALSE	FALSE	NGN	NA	NA
BE3	8.073878628	donor	2.691292876	8.073878628	CTGCGCTCACCTGATGATGT	7	0.527007299270073	CAGGTG	AC	10	CA	9	1	9	ENSG00000136877	ENST00000373228.5	TGG	14	FALSE	FALSE	FALSE	FALSE	NGN	NA	NA
BE3	48.98153034	donor	2.691292876	48.98153034	TCAGACTTACTGAGATCTGC	9	0.3963503649635036	TCAGTA	AC	10	TA	9	1	9	ENSG00000136877	ENST00000373228.5	TGG	14	FALSE	FALSE	FALSE	FALSE	NGN	NA	NA
ABE	0.807387863	acceptor	NA	0.807387863	AGACCAACAGAACTTCACAG	13	0.1671532846715329	CAGACC	NA	NA	CA	1	1	9	ENSG00000136877	ENST00000373228.5	TGA	22	TRUE	FALSE	FALSE	FALSE	NGN	NA	NA
BE3	51	acceptor	51	NA	TGTTGGTCTGTGGGGCACAG	15	0.3817940786566505	CAGACC	TC	8	NA	NA	1	9	ENSG00000136877	ENST00000373225.7	AGA	18	TRUE	FALSE	FALSE	FALSE	NGN	NA	NA
BE3	44.13720317	donor	44.13720317	43.73350923	CTTACCTGCAGCCCACTCCG	2	0.856827220503756	CAGGTA	AC	5	TA	4	1	9	ENSG00000136877	ENST00000373225.7	TGC	19	FALSE	FALSE	FALSE	FALSE	NGN	NA	NA
BE3	44.13720317	donor	44.13720317	18.30079156	CTCACCTTCCCCTTCGTCCC	3	0.8334069818824569	AAGGTG	AC	5	CA	4	1	9	ENSG00000136877	ENST00000373225.7	AGT	19	FALSE	FALSE	FALSE	FALSE	NGN	NA	NA
BE3	44.13720317	donor	44.13720317	18.30079156	CTCACCCGCTCGGCCTCTCG	12	0.4441007512152011	CGGGTG	AC	5	CA	4	1	9	ENSG00000136877	ENST00000373225.7	CGG	19	FALSE	FALSE	FALSE	FALSE	NGN	NA	NA
BE3	43.73350923	acceptor	43.73350923	NA	GGTCTGTGGGGCACAGAGAA	15	0.3817940786566505	CAGACC	TC	4	NA	NA	1	9	ENSG00000136877	ENST00000373225.7	AGG	22	TRUE	FALSE	FALSE	FALSE	NGN	NA	NA
BE3	53.69129288	donor	38.21635884	53.69129288	ACCTTACCTGCAGCCCACTC	2	0.856827220503756	CAGGTA	AC	7	TA	6	1	9	ENSG00000136877	ENST00000373225.7	CGT	17	FALSE	FALSE	FALSE	FALSE	NGN	NA	NA
BE3	43.3298153	donor	38.21635884	43.3298153	GCGGCACCTTGGTCTCCTCC	5	0.754750331418471	AAGGTG	AC	7	CA	6	1	9	ENSG00000136877	ENST00000373225.7	AGC	17	FALSE	FALSE	FALSE	FALSE	NGN	NA	NA
BE3	43.3298153	donor	38.21635884	43.3298153	CGCTCACCTGATGATGTTGG	7	0.693769332744145	CAGGTG	AC	7	CA	6	1	9	ENSG00000136877	ENST00000373225.7	TGC	17	FALSE	FALSE	FALSE	FALSE	NGN	NA	NA
BE3	43.3298153	donor	38.21635884	43.3298153	AACTCACCGAGCCGCATGTG	11	0.510384445426425	TCGGTG	AC	7	CA	6	1	9	ENSG00000136877	ENST00000373225.7	GGA	17	FALSE	FALSE	FALSE	FALSE	NGN	NA	NA
BE3	43.3298153	donor	38.21635884	43.3298153	CCCTCACCCGCTCGGCCTCT	12	0.4441007512152011	CGGGTG	AC	7	CA	6	1	9	ENSG00000136877	ENST00000373225.7	CGC	17	FALSE	FALSE	FALSE	FALSE	NGN	NA	NA
BE3	43.3298153	donor	38.21635884	43.3298153	CCCTCACCTGCAGCAGCTTC	13	0.410958904109589	CAGGTG	AC	7	CA	6	1	9	ENSG00000136877	ENST00000373225.7	AGC	17	FALSE	FALSE	FALSE	FALSE	NGN	NA	NA
BE3	43.3298153	donor	38.21635884	43.3298153	CTCTCACCTGCGTTGCCTGT	14	0.3817940786566505	CAGGTG	AC	7	CA	6	1	9	ENSG00000136877	ENST00000373225.7	GGA	17	FALSE	FALSE	FALSE	FALSE	NGN	NA	NA
BE3	32.02638522	acceptor	32.02638522	NA	TCTGTTGGTCTGTGGGGCAC	15	0.3817940786566505	CAGACC	TC	10	NA	NA	1	9	ENSG00000136877	ENST00000373225.7	AGA	16	TRUE	FALSE	FALSE	FALSE	NGN	NA	NA
BE3	41.176781	donor	26.91292876	41.176781	ACACACCTTCTCTTGGAGGA	6	0.720724701723376	AAGGTG	AC	6	CA	5	1	9	ENSG00000136877	ENST00000373225.7	AGA	18	FALSE	FALSE	FALSE	FALSE	NGN	NA	NA
BE3	41.176781	donor	26.91292876	41.176781	ACTCACCATGGCGGTCCTGC	10	0.549712770658418	ATGGTG	AC	6	CA	5	1	9	ENSG00000136877	ENST00000373225.7	CGC	18	FALSE	FALSE	FALSE	FALSE	NGN	NA	NA
BE3	23.01055409	donor	23.01055409	11.16886544	GCACCTTGGTCTCCTCCAGC	5	0.754750331418471	AAGGTG	AC	4	CA	3	1	9	ENSG00000136877	ENST00000373225.7	CGG	20	FALSE	FALSE	FALSE	FALSE	NGN	NA	NA
BE3	23.01055409	donor	23.01055409	11.16886544	TCACCTGATGATGTTGGTGC	7	0.693769332744145	CAGGTG	AC	4	CA	3	1	9	ENSG00000136877	ENST00000373225.7	AGT	20	FALSE	FALSE	FALSE	FALSE	NGN	NA	NA
BE3	32.02638522	donor	23.01055409	32.02638522	TTACTGAGATCTGCTGGGCT	9	0.6146707909854177	TCAGTA	AC	4	TA	3	1	9	ENSG00000136877	ENST00000373225.7	CGG	20	FALSE	FALSE	FALSE	FALSE	NGN	NA	NA
BE3	23.01055409	donor	23.01055409	11.16886544	TCACCGAGCCGCATGTGGGA	11	0.510384445426425	TCGGTG	AC	4	CA	3	1	9	ENSG00000136877	ENST00000373225.7	TGT	20	FALSE	FALSE	FALSE	FALSE	NGN	NA	NA
BE3	23.01055409	donor	23.01055409	11.16886544	TCACCCGCTCGGCCTCTCGC	12	0.4441007512152011	CGGGTG	AC	4	CA	3	1	9	ENSG00000136877	ENST00000373225.7	GGC	20	FALSE	FALSE	FALSE	FALSE	NGN	NA	NA
BE3	23.01055409	donor	23.01055409	11.16886544	TCACCTGCAGCAGCTTCAGC	13	0.410958904109589	CAGGTG	AC	4	CA	3	1	9	ENSG00000136877	ENST00000373225.7	AGG	20	FALSE	FALSE	FALSE	FALSE	NGN	NA	NA
BE3	23.01055409	donor	23.01055409	11.16886544	TCACCTGCGTTGCCTGTGGA	14	0.3817940786566505	CAGGTG	AC	4	CA	3	1	9	ENSG00000136877	ENST00000373225.7	TGA	20	FALSE	FALSE	FALSE	FALSE	NGN	NA	NA
BE3	51	donor	13.32189974	51	AGACTTACTGAGATCTGCTG	9	0.6146707909854177	TCAGTA	AC	8	TA	7	1	9	ENSG00000136877	ENST00000373225.7	GGC	16	FALSE	FALSE	FALSE	FALSE	NGN	NA	NA
BE3	45.21372032	donor	13.32189974	45.21372032	TAACTCACCGAGCCGCATGT	11	0.510384445426425	TCGGTG	AC	8	CA	7	1	9	ENSG00000136877	ENST00000373225.7	GGG	16	FALSE	FALSE	FALSE	FALSE	NGN	NA	NA
BE3	45.21372032	donor	13.32189974	45.21372032	CCTCTCACCTGCGTTGCCTG	14	0.3817940786566505	CAGGTG	AC	8	CA	7	1	9	ENSG00000136877	ENST00000373225.7	TGG	16	FALSE	FALSE	FALSE	FALSE	NGN	NA	NA
BE3	12.24538259	acceptor	12.24538259	NA	GTCTGTGGGGCACAGAGAAA	15	0.3817940786566505	CAGACC	TC	2	NA	NA	1	9	ENSG00000136877	ENST00000373225.7	GGC	23	TRUE	FALSE	FALSE	FALSE	NGN	NA	NA
ABE	11.16886544	acceptor	NA	11.16886544	ACAGACCAACAGAACTTCAC	15	0.3817940786566505	CAGACC	NA	NA	CA	3	1	9	ENSG00000136877	ENST00000373225.7	AGT	20	TRUE	FALSE	FALSE	FALSE	NGN	NA	NA
BE3	21.93403694	donor	10.7651715	21.93403694	CACCTTCCCCTTCGTCCCAG	3	0.8334069818824569	AAGGTG	AC	3	CA	2	1	9	ENSG00000136877	ENST00000373225.7	TGA	21	FALSE	FALSE	FALSE	FALSE	NGN	NA	NA
BE3	21.93403694	donor	10.7651715	21.93403694	CACCTTGGTCTCCTCCAGCC	5	0.754750331418471	AAGGTG	AC	3	CA	2	1	9	ENSG00000136877	ENST00000373225.7	GGT	21	FALSE	FALSE	FALSE	FALSE	NGN	NA	NA
BE3	21.93403694	donor	10.7651715	21.93403694	CACCTTCTCTTGGAGGAAGA	6	0.720724701723376	AAGGTG	AC	3	CA	2	1	9	ENSG00000136877	ENST00000373225.7	CGT	21	FALSE	FALSE	FALSE	FALSE	NGN	NA	NA
BE3	12.24538259	donor	10.7651715	12.24538259	TACTGAGATCTGCTGGGCTC	9	0.6146707909854177	TCAGTA	AC	3	TA	2	1	9	ENSG00000136877	ENST00000373225.7	GGT	21	FALSE	FALSE	FALSE	FALSE	NGN	NA	NA
BE3	21.93403694	donor	10.7651715	21.93403694	CACCATGGCGGTCCTGCCGC	10	0.549712770658418	ATGGTG	AC	3	CA	2	1	9	ENSG00000136877	ENST00000373225.7	TGC	21	FALSE	FALSE	FALSE	FALSE	NGN	NA	NA
BE3	21.93403694	donor	10.7651715	21.93403694	CACCTGCAGCAGCTTCAGCA	13	0.410958904109589	CAGGTG	AC	3	CA	2	1	9	ENSG00000136877	ENST00000373225.7	GGG	21	FALSE	FALSE	FALSE	FALSE	NGN	NA	NA
BE3	51	donor	5.517150396	51	AGCCAGTACCTAAAGAATCC	4	0.8051259390190013	TAGGTA	AC	9	TA	8	1	9	ENSG00000136877	ENST00000373225.7	CGT	15	FALSE	FALSE	FALSE	FALSE	NGN	NA	NA
BE3	17.08970976	donor	5.517150396	17.08970976	GGCACACACCTTCTCTTGGA	6	0.720724701723376	AAGGTG	AC	9	CA	8	1	9	ENSG00000136877	ENST00000373225.7	GGA	15	FALSE	FALSE	FALSE	FALSE	NGN	NA	NA
BE3	17.08970976	donor	5.517150396	17.08970976	TGCGCTCACCTGATGATGTT	7	0.693769332744145	CAGGTG	AC	9	CA	8	1	9	ENSG00000136877	ENST00000373225.7	GGT	15	FALSE	FALSE	FALSE	FALSE	NGN	NA	NA
BE3	51	donor	5.517150396	51	CAGACTTACTGAGATCTGCT	9	0.6146707909854177	TCAGTA	AC	9	TA	8	1	9	ENSG00000136877	ENST00000373225.7	GGG	15	FALSE	FALSE	FALSE	FALSE	NGN	NA	NA
BE3	17.08970976	donor	5.517150396	17.08970976	CCCACTCACCATGGCGGTCC	10	0.549712770658418	ATGGTG	AC	9	CA	8	1	9	ENSG00000136877	ENST00000373225.7	TGC	15	FALSE	FALSE	FALSE	FALSE	NGN	NA	NA
BE3	17.08970976	donor	5.517150396	17.08970976	CTAACTCACCGAGCCGCATG	11	0.510384445426425	TCGGTG	AC	9	CA	8	1	9	ENSG00000136877	ENST00000373225.7	TGG	15	FALSE	FALSE	FALSE	FALSE	NGN	NA	NA
BE3	7.939313984	donor	4.575197889	7.939313984	ACCTAAAGAATCCCGTCTTC	4	0.8051259390190013	TAGGTA	AC	2	TA	1	1	9	ENSG00000136877	ENST00000373225.7	AGG	22	FALSE	FALSE	FALSE	FALSE	NGN	NA	NA
BE3	4.575197889	donor	4.575197889	0.807387863	ACCGAGCCGCATGTGGGATG	11	0.510384445426425	TCGGTG	AC	2	CA	1	1	9	ENSG00000136877	ENST00000373225.7	TGG	22	FALSE	FALSE	FALSE	FALSE	NGN	NA	NA
BE3	4.575197889	donor	4.575197889	0.807387863	ACCTGCAGCAGCTTCAGCAG	13	0.410958904109589	CAGGTG	AC	2	CA	1	1	9	ENSG00000136877	ENST00000373225.7	GGC	22	FALSE	FALSE	FALSE	FALSE	NGN	NA	NA
BE3	8.073878628	donor	2.691292876	8.073878628	GGGCACACACCTTCTCTTGG	6	0.720724701723376	AAGGTG	AC	10	CA	9	1	9	ENSG00000136877	ENST00000373225.7	AGG	14	FALSE	FALSE	FALSE	FALSE	NGN	NA	NA
BE3	8.073878628	donor	2.691292876	8.073878628	CTGCGCTCACCTGATGATGT	7	0.693769332744145	CAGGTG	AC	10	CA	9	1	9	ENSG00000136877	ENST00000373225.7	TGG	14	FALSE	FALSE	FALSE	FALSE	NGN	NA	NA
BE3	48.98153034	donor	2.691292876	48.98153034	TCAGACTTACTGAGATCTGC	9	0.6146707909854177	TCAGTA	AC	10	TA	9	1	9	ENSG00000136877	ENST00000373225.7	TGG	14	FALSE	FALSE	FALSE	FALSE	NGN	NA	NA
BE3	8.073878628	donor	2.691292876	8.073878628	CACCTCTCACCTGCGTTGCC	14	0.3817940786566505	CAGGTG	AC	10	CA	9	1	9	ENSG00000136877	ENST00000373225.7	TGT	14	FALSE	FALSE	FALSE	FALSE	NGN	NA	NA
ABE	0.807387863	acceptor	NA	0.807387863	AGACCAACAGAACTTCACAG	15	0.3817940786566505	CAGACC	NA	NA	CA	1	1	9	ENSG00000136877	ENST00000373225.7	TGA	22	TRUE	FALSE	FALSE	FALSE	NGN	NA	NA
ABE	45.21372032	acceptor	NA	45.21372032	TCCCCCAGGGCTTCGGAACA	11	0.03270042194092826	CAGGGC	NA	NA	CA	7	1	9	ENSG00000136877	ENST00000431857.5	CGG	16	TRUE	FALSE	FALSE	FALSE	NGN	NA	NA
BE3	44.13720317	donor	44.13720317	43.73350923	CTTACCTGCAGCCCACTCCG	2	0.7046413502109705	CAGGTA	AC	5	TA	4	1	9	ENSG00000136877	ENST00000431857.5	TGC	19	FALSE	FALSE	FALSE	FALSE	NGN	NA	NA
BE3	44.13720317	donor	44.13720317	18.30079156	CTCACCTTCCCCTTCGTCCC	3	0.6487341772151899	AAGGTG	AC	5	CA	4	1	9	ENSG00000136877	ENST00000431857.5	AGT	19	FALSE	FALSE	FALSE	FALSE	NGN	NA	NA
ABE	43.3298153	acceptor	NA	43.3298153	CCCCCAGGGCTTCGGAACAC	11	0.03270042194092826	CAGGGC	NA	NA	CA	6	1	9	ENSG00000136877	ENST00000431857.5	GGA	17	TRUE	FALSE	FALSE	FALSE	NGN	NA	NA
BE3	41.176781	acceptor	41.176781	NA	AGCCCTGGGGGAGGGCAGCA	11	0.03270042194092826	CAGGGC	CC	5	NA	NA	1	9	ENSG00000136877	ENST00000431857.5	AGG	21	TRUE	FALSE	FALSE	FALSE	NGN	NA	NA
BE3	53.69129288	donor	38.21635884	53.69129288	ACCTTACCTGCAGCCCACTC	2	0.7046413502109705	CAGGTA	AC	7	TA	6	1	9	ENSG00000136877	ENST00000431857.5	CGT	17	FALSE	FALSE	FALSE	FALSE	NGN	NA	NA
BE3	43.3298153	donor	38.21635884	43.3298153	GCGGCACCTTGGTCTCCTCC	5	0.4609704641350211	AAGGTG	AC	7	CA	6	1	9	ENSG00000136877	ENST00000431857.5	AGC	17	FALSE	FALSE	FALSE	FALSE	NGN	NA	NA
BE3	43.3298153	donor	38.21635884	43.3298153	CGCTCACCTGATGATGTTGG	7	0.3154008438818565	CAGGTG	AC	7	CA	6	1	9	ENSG00000136877	ENST00000431857.5	TGC	17	FALSE	FALSE	FALSE	FALSE	NGN	NA	NA
BE3	43.3298153	donor	38.21635884	43.3298153	AACTCACCGAGCCGCATGTG	10	0.03270042194092826	TCGGTG	AC	7	CA	6	1	9	ENSG00000136877	ENST00000431857.5	GGA	17	FALSE	FALSE	FALSE	FALSE	NGN	NA	NA
BE3	41.176781	donor	26.91292876	41.176781	ACACACCTTCTCTTGGAGGA	6	0.379746835443038	AAGGTG	AC	6	CA	5	1	9	ENSG00000136877	ENST00000431857.5	AGA	18	FALSE	FALSE	FALSE	FALSE	NGN	NA	NA
BE3	23.01055409	donor	23.01055409	11.16886544	GCACCTTGGTCTCCTCCAGC	5	0.4609704641350211	AAGGTG	AC	4	CA	3	1	9	ENSG00000136877	ENST00000431857.5	CGG	20	FALSE	FALSE	FALSE	FALSE	NGN	NA	NA
BE3	23.01055409	donor	23.01055409	11.16886544	TCACCTGATGATGTTGGTGC	7	0.3154008438818565	CAGGTG	AC	4	CA	3	1	9	ENSG00000136877	ENST00000431857.5	AGT	20	FALSE	FALSE	FALSE	FALSE	NGN	NA	NA
BE3	32.02638522	donor	23.01055409	32.02638522	TTACTGAGATCTGCTGGGCT	9	0.12658227848101267	TCAGTA	AC	4	TA	3	1	9	ENSG00000136877	ENST00000431857.5	CGG	20	FALSE	FALSE	FALSE	FALSE	NGN	NA	NA
BE3	23.01055409	donor	23.01055409	11.16886544	TCACCGAGCCGCATGTGGGA	10	0.03270042194092826	TCGGTG	AC	4	CA	3	1	9	ENSG00000136877	ENST00000431857.5	TGT	20	FALSE	FALSE	FALSE	FALSE	NGN	NA	NA
ABE	21.93403694	acceptor	NA	21.93403694	CAGGGCTTCGGAACACGGAG	11	0.03270042194092826	CAGGGC	NA	NA	CA	2	1	9	ENSG00000136877	ENST00000431857.5	TGG	21	TRUE	FALSE	FALSE	FALSE	NGN	NA	NA
BE3	18.30079156	acceptor	18.30079156	NA	GCCCTGGGGGAGGGCAGCAA	11	0.03270042194092826	CAGGGC	CC	4	NA	NA	1	9	ENSG00000136877	ENST00000431857.5	GGC	22	TRUE	FALSE	FALSE	FALSE	NGN	NA	NA
ABE	18.30079156	acceptor	NA	18.30079156	CCCAGGGCTTCGGAACACGG	11	0.03270042194092826	CAGGGC	NA	NA	CA	4	1	9	ENSG00000136877	ENST00000431857.5	AGT	19	TRUE	FALSE	FALSE	FALSE	NGN	NA	NA
BE3	51	donor	13.32189974	51	AGACTTACTGAGATCTGCTG	9	0.12658227848101267	TCAGTA	AC	8	TA	7	1	9	ENSG00000136877	ENST00000431857.5	GGC	16	FALSE	FALSE	FALSE	FALSE	NGN	NA	NA
BE3	45.21372032	donor	13.32189974	45.21372032	TAACTCACCGAGCCGCATGT	10	0.03270042194092826	TCGGTG	AC	8	CA	7	1	9	ENSG00000136877	ENST00000431857.5	GGG	16	FALSE	FALSE	FALSE	FALSE	NGN	NA	NA
BE3	21.93403694	donor	10.7651715	21.93403694	CACCTTCCCCTTCGTCCCAG	3	0.6487341772151899	AAGGTG	AC	3	CA	2	1	9	ENSG00000136877	ENST00000431857.5	TGA	21	FALSE	FALSE	FALSE	FALSE	NGN	NA	NA
BE3	21.93403694	donor	10.7651715	21.93403694	CACCTTGGTCTCCTCCAGCC	5	0.4609704641350211	AAGGTG	AC	3	CA	2	1	9	ENSG00000136877	ENST00000431857.5	GGT	21	FALSE	FALSE	FALSE	FALSE	NGN	NA	NA
BE3	21.93403694	donor	10.7651715	21.93403694	CACCTTCTCTTGGAGGAAGA	6	0.379746835443038	AAGGTG	AC	3	CA	2	1	9	ENSG00000136877	ENST00000431857.5	CGT	21	FALSE	FALSE	FALSE	FALSE	NGN	NA	NA
BE3	12.24538259	donor	10.7651715	12.24538259	TACTGAGATCTGCTGGGCTC	9	0.12658227848101267	TCAGTA	AC	3	TA	2	1	9	ENSG00000136877	ENST00000431857.5	GGT	21	FALSE	FALSE	FALSE	FALSE	NGN	NA	NA
BE3	8.073878628	acceptor	8.073878628	NA	CCGAAGCCCTGGGGGAGGGC	11	0.03270042194092826	CAGGGC	CC	9	NA	NA	1	9	ENSG00000136877	ENST00000431857.5	AGC	17	TRUE	FALSE	FALSE	FALSE	NGN	NA	NA
BE3	51	donor	5.517150396	51	AGCCAGTACCTAAAGAATCC	4	0.5812236286919832	TAGGTA	AC	9	TA	8	1	9	ENSG00000136877	ENST00000431857.5	CGT	15	FALSE	FALSE	FALSE	FALSE	NGN	NA	NA
BE3	17.08970976	donor	5.517150396	17.08970976	GGCACACACCTTCTCTTGGA	6	0.379746835443038	AAGGTG	AC	9	CA	8	1	9	ENSG00000136877	ENST00000431857.5	GGA	15	FALSE	FALSE	FALSE	FALSE	NGN	NA	NA
BE3	17.08970976	donor	5.517150396	17.08970976	TGCGCTCACCTGATGATGTT	7	0.3154008438818565	CAGGTG	AC	9	CA	8	1	9	ENSG00000136877	ENST00000431857.5	GGT	15	FALSE	FALSE	FALSE	FALSE	NGN	NA	NA
BE3	51	donor	5.517150396	51	CAGACTTACTGAGATCTGCT	9	0.12658227848101267	TCAGTA	AC	9	TA	8	1	9	ENSG00000136877	ENST00000431857.5	GGG	15	FALSE	FALSE	FALSE	FALSE	NGN	NA	NA
BE3	17.08970976	donor	5.517150396	17.08970976	CTAACTCACCGAGCCGCATG	10	0.03270042194092826	TCGGTG	AC	9	CA	8	1	9	ENSG00000136877	ENST00000431857.5	TGG	15	FALSE	FALSE	FALSE	FALSE	NGN	NA	NA
BE3	7.939313984	donor	4.575197889	7.939313984	ACCTAAAGAATCCCGTCTTC	4	0.5812236286919832	TAGGTA	AC	2	TA	1	1	9	ENSG00000136877	ENST00000431857.5	AGG	22	FALSE	FALSE	FALSE	FALSE	NGN	NA	NA
BE3	4.575197889	donor	4.575197889	0.807387863	ACCGAGCCGCATGTGGGATG	10	0.03270042194092826	TCGGTG	AC	2	CA	1	1	9	ENSG00000136877	ENST00000431857.5	TGG	22	FALSE	FALSE	FALSE	FALSE	NGN	NA	NA
BE3	8.073878628	donor	2.691292876	8.073878628	GGGCACACACCTTCTCTTGG	6	0.379746835443038	AAGGTG	AC	10	CA	9	1	9	ENSG00000136877	ENST00000431857.5	AGG	14	FALSE	FALSE	FALSE	FALSE	NGN	NA	NA
BE3	8.073878628	donor	2.691292876	8.073878628	CTGCGCTCACCTGATGATGT	7	0.3154008438818565	CAGGTG	AC	10	CA	9	1	9	ENSG00000136877	ENST00000431857.5	TGG	14	FALSE	FALSE	FALSE	FALSE	NGN	NA	NA
BE3	48.98153034	donor	2.691292876	48.98153034	TCAGACTTACTGAGATCTGC	9	0.12658227848101267	TCAGTA	AC	10	TA	9	1	9	ENSG00000136877	ENST00000431857.5	TGG	14	FALSE	FALSE	FALSE	FALSE	NGN	NA	NA
ABE	0.807387863	acceptor	NA	0.807387863	AGGGCTTCGGAACACGGAGT	11	0.03270042194092826	CAGGGC	NA	NA	CA	1	1	9	ENSG00000136877	ENST00000431857.5	GGC	22	TRUE	FALSE	FALSE	FALSE	NGN	NA	NA
BE3	44.13720317	donor	44.13720317	43.73350923	CTTACCTGCAGCCCACTCCG	2	0.6890881913303438	CAGGTA	AC	5	TA	4	1	9	ENSG00000136877	ENST00000423577.1	TGC	19	FALSE	FALSE	FALSE	FALSE	NGN	NA	NA
BE3	44.13720317	donor	44.13720317	18.30079156	CTCACCTTCCCCTTCGTCCC	3	0.6098654708520179	AAGGTG	AC	5	CA	4	1	9	ENSG00000136877	ENST00000423577.1	AGT	19	FALSE	FALSE	FALSE	FALSE	NGN	NA	NA
BE3	53.69129288	donor	38.21635884	53.69129288	ACCTTACCTGCAGCCCACTC	2	0.6890881913303438	CAGGTA	AC	7	TA	6	1	9	ENSG00000136877	ENST00000423577.1	CGT	17	FALSE	FALSE	FALSE	FALSE	NGN	NA	NA
BE3	43.3298153	donor	38.21635884	43.3298153	GCGGCACCTTGGTCTCCTCC	5	0.343796711509716	AAGGTG	AC	7	CA	6	1	9	ENSG00000136877	ENST00000423577.1	AGC	17	FALSE	FALSE	FALSE	FALSE	NGN	NA	NA
BE3	43.3298153	donor	38.21635884	43.3298153	CGCTCACCTGATGATGTTGG	6	0.2526158445440957	CAGGTG	AC	7	CA	6	1	9	ENSG00000136877	ENST00000423577.1	TGC	17	FALSE	FALSE	FALSE	FALSE	NGN	NA	NA
BE3	34.17941953	acceptor	34.17941953	NA	ACCTTGCTGTGGAGGGAAGA	8	0.10014947683109121	CAGCAA	GC	7	NA	NA	1	9	ENSG00000136877	ENST00000423577.1	AGG	19	TRUE	FALSE	FALSE	FALSE	NGN	NA	NA
BE3	26.91292876	acceptor	26.91292876	NA	CCTTGCTGTGGAGGGAAGAA	8	0.10014947683109121	CAGCAA	GC	6	NA	NA	1	9	ENSG00000136877	ENST00000423577.1	GGA	20	TRUE	FALSE	FALSE	FALSE	NGN	NA	NA
BE3	23.01055409	donor	23.01055409	11.16886544	GCACCTTGGTCTCCTCCAGC	5	0.343796711509716	AAGGTG	AC	4	CA	3	1	9	ENSG00000136877	ENST00000423577.1	CGG	20	FALSE	FALSE	FALSE	FALSE	NGN	NA	NA
BE3	23.01055409	donor	23.01055409	11.16886544	TCACCTGATGATGTTGGTGC	6	0.2526158445440957	CAGGTG	AC	4	CA	3	1	9	ENSG00000136877	ENST00000423577.1	AGT	20	FALSE	FALSE	FALSE	FALSE	NGN	NA	NA
ABE	17.08970976	acceptor	NA	17.08970976	CCTCCACAGCAAGGTGTCCC	8	0.10014947683109121	CAGCAA	NA	NA	CA	8	1	9	ENSG00000136877	ENST00000423577.1	TGC	15	TRUE	FALSE	FALSE	FALSE	NGN	NA	NA
BE3	21.93403694	donor	10.7651715	21.93403694	CACCTTCCCCTTCGTCCCAG	3	0.6098654708520179	AAGGTG	AC	3	CA	2	1	9	ENSG00000136877	ENST00000423577.1	TGA	21	FALSE	FALSE	FALSE	FALSE	NGN	NA	NA
BE3	21.93403694	donor	10.7651715	21.93403694	CACCTTGGTCTCCTCCAGCC	5	0.343796711509716	AAGGTG	AC	3	CA	2	1	9	ENSG00000136877	ENST00000423577.1	GGT	21	FALSE	FALSE	FALSE	FALSE	NGN	NA	NA
BE3	51	donor	5.517150396	51	AGCCAGTACCTAAAGAATCC	4	0.5142002989536623	TAGGTA	AC	9	TA	8	1	9	ENSG00000136877	ENST00000423577.1	CGT	15	FALSE	FALSE	FALSE	FALSE	NGN	NA	NA
BE3	17.08970976	donor	5.517150396	17.08970976	TGCGCTCACCTGATGATGTT	6	0.2526158445440957	CAGGTG	AC	9	CA	8	1	9	ENSG00000136877	ENST00000423577.1	GGT	15	FALSE	FALSE	FALSE	FALSE	NGN	NA	NA
BE3	7.939313984	donor	4.575197889	7.939313984	ACCTAAAGAATCCCGTCTTC	4	0.5142002989536623	TAGGTA	AC	2	TA	1	1	9	ENSG00000136877	ENST00000423577.1	AGG	22	FALSE	FALSE	FALSE	FALSE	NGN	NA	NA
BE3	8.073878628	donor	2.691292876	8.073878628	CTGCGCTCACCTGATGATGT	6	0.2526158445440957	CAGGTG	AC	10	CA	9	1	9	ENSG00000136877	ENST00000423577.1	TGG	14	FALSE	FALSE	FALSE	FALSE	NGN	NA	NA
BE3	0.941952507	acceptor	0.941952507	NA	TTGCTGTGGAGGGAAGAAGG	8	0.10014947683109121	CAGCAA	GC	4	NA	NA	1	9	ENSG00000136877	ENST00000423577.1	AGA	22	TRUE	FALSE	FALSE	FALSE	NGN	NA	NA
BE3	45.21372032	acceptor	45.21372032	NA	GGGAACCTGGGAGCGGGAGC	15	0.26178700956149026	CAGGTT	CC	7	NA	NA	-1	9	ENSG00000106991	ENST00000373203.8	GGG	19	TRUE	FALSE	FALSE	FALSE	NGN	NA	NA
ABE	45.21372032	acceptor	NA	45.21372032	GCTCCCAGGTTCCCCCAGCA	15	0.26178700956149026	CAGGTT	NA	NA	CA	7	-1	9	ENSG00000106991	ENST00000373203.8	AGC	16	TRUE	FALSE	FALSE	FALSE	NGN	NA	NA
BE3	44.13720317	donor	44.13720317	18.30079156	CTCACGTAGGCCAAGTGCAG	3	0.7500824266402901	TACGTG	AC	5	CA	4	-1	9	ENSG00000106991	ENST00000373203.8	TGG	19	FALSE	FALSE	FALSE	FALSE	NGN	NA	NA
BE3	44.13720317	donor	44.13720317	0.941952507	CTGACCTTGGCCCAGTCGGA	4	0.6966699637322783	AAGGTC	AC	5	GA	4	-1	9	ENSG00000106991	ENST00000373203.8	GGA	19	FALSE	FALSE	FALSE	FALSE	NGN	NA	NA
BE3	44.13720317	donor	44.13720317	43.73350923	CATACCCGGCCGAGTGGCCC	5	0.6422683811407848	CGGGTA	AC	5	TA	4	-1	9	ENSG00000106991	ENST00000373203.8	GGC	19	FALSE	FALSE	FALSE	FALSE	NGN	NA	NA
BE3	44.13720317	donor	44.13720317	18.30079156	CTCACCTGGTCTTGAGACCC	12	0.3158588855918233	CAGGTG	AC	5	CA	4	-1	9	ENSG00000106991	ENST00000373203.8	GGT	19	FALSE	FALSE	FALSE	FALSE	NGN	NA	NA
BE3	44.13720317	donor	44.13720317	18.30079156	CTCACCAGACAGGTCAGGGC	13	0.2980547312891526	CTGGTG	AC	5	CA	4	-1	9	ENSG00000106991	ENST00000373203.8	TGA	19	FALSE	FALSE	FALSE	FALSE	NGN	NA	NA
BE3	44.13720317	donor	44.13720317	18.30079156	CTCACGCGTGTGCGAGTAGA	14	0.26178700956149026	CGCGTG	AC	5	CA	4	-1	9	ENSG00000106991	ENST00000373203.8	TGT	19	FALSE	FALSE	FALSE	FALSE	NGN	NA	NA
BE3	43.3298153	acceptor	43.3298153	NA	GGAACCTGGGAGCGGGAGCG	15	0.26178700956149026	CAGGTT	CC	6	NA	NA	-1	9	ENSG00000106991	ENST00000373203.8	GGG	20	TRUE	FALSE	FALSE	FALSE	NGN	NA	NA
BE3	41.176781	acceptor	41.176781	NA	GAACCTGGGAGCGGGAGCGG	15	0.26178700956149026	CAGGTT	CC	5	NA	NA	-1	9	ENSG00000106991	ENST00000373203.8	GGG	21	TRUE	FALSE	FALSE	FALSE	NGN	NA	NA
ABE	41.176781	acceptor	NA	41.176781	TCCCAGGTTCCCCCAGCAAG	15	0.26178700956149026	CAGGTT	NA	NA	CA	5	-1	9	ENSG00000106991	ENST00000373203.8	CGG	18	TRUE	FALSE	FALSE	FALSE	NGN	NA	NA
BE3	43.3298153	donor	38.21635884	43.3298153	CACTCACCGTTGGGAACTCC	2	0.7962413452027696	ACGGTG	AC	7	CA	6	-1	9	ENSG00000106991	ENST00000373203.8	AGG	17	FALSE	FALSE	FALSE	FALSE	NGN	NA	NA
BE3	43.3298153	donor	38.21635884	43.3298153	CACTCACGTAGGCCAAGTGC	3	0.7500824266402901	TACGTG	AC	7	CA	6	-1	9	ENSG00000106991	ENST00000373203.8	AGT	17	FALSE	FALSE	FALSE	FALSE	NGN	NA	NA
BE3	53.69129288	donor	38.21635884	53.69129288	CAGGTACCTGCACAAAGCTC	11	0.400593471810089	CAGGTA	AC	7	TA	6	-1	9	ENSG00000106991	ENST00000373203.8	TGC	17	FALSE	FALSE	FALSE	FALSE	NGN	NA	NA
BE3	41.176781	donor	26.91292876	41.176781	ACTCACCGTTGGGAACTCCA	2	0.7962413452027696	ACGGTG	AC	6	CA	5	-1	9	ENSG00000106991	ENST00000373203.8	GGA	18	FALSE	FALSE	FALSE	FALSE	NGN	NA	NA
BE3	26.91292876	donor	26.91292876	8.612137203	ACTGACCTTGGCCCAGTCGG	4	0.6966699637322783	AAGGTC	AC	6	GA	5	-1	9	ENSG00000106991	ENST00000373203.8	AGG	18	FALSE	FALSE	FALSE	FALSE	NGN	NA	NA
BE3	48.98153034	donor	26.91292876	48.98153034	CCATACCCGGCCGAGTGGCC	5	0.6422683811407848	CGGGTA	AC	6	TA	5	-1	9	ENSG00000106991	ENST00000373203.8	CGG	18	FALSE	FALSE	FALSE	FALSE	NGN	NA	NA
BE3	41.176781	donor	26.91292876	41.176781	ACTCACCCAGATCTGCATGT	6	0.6007253544345532	TGGGTG	AC	6	CA	5	-1	9	ENSG00000106991	ENST00000373203.8	TGT	18	FALSE	FALSE	FALSE	FALSE	NGN	NA	NA
BE3	41.176781	donor	26.91292876	41.176781	GCTCACCGCAGCTGGAGGCA	7	0.5433564127926146	GCGGTG	AC	6	CA	5	-1	9	ENSG00000106991	ENST00000373203.8	TGA	18	FALSE	FALSE	FALSE	FALSE	NGN	NA	NA
BE3	41.176781	donor	26.91292876	41.176781	TCTCACCCGCTGTGGTGATG	10	0.43883943290471483	CGGGTG	AC	6	CA	5	-1	9	ENSG00000106991	ENST00000373203.8	AGC	18	FALSE	FALSE	FALSE	FALSE	NGN	NA	NA
BE3	41.176781	donor	26.91292876	41.176781	ACTCACCTGGTCTTGAGACC	12	0.3158588855918233	CAGGTG	AC	6	CA	5	-1	9	ENSG00000106991	ENST00000373203.8	CGG	18	FALSE	FALSE	FALSE	FALSE	NGN	NA	NA
BE3	23.01055409	donor	23.01055409	11.16886544	TCACGTAGGCCAAGTGCAGT	3	0.7500824266402901	TACGTG	AC	4	CA	3	-1	9	ENSG00000106991	ENST00000373203.8	GGG	20	FALSE	FALSE	FALSE	FALSE	NGN	NA	NA
BE3	23.01055409	donor	23.01055409	11.16886544	TCACCCAGATCTGCATGTTG	6	0.6007253544345532	TGGGTG	AC	4	CA	3	-1	9	ENSG00000106991	ENST00000373203.8	TGG	20	FALSE	FALSE	FALSE	FALSE	NGN	NA	NA
BE3	32.02638522	donor	23.01055409	32.02638522	GTACCTGCACAAAGCTCTGC	11	0.400593471810089	CAGGTA	AC	4	TA	3	-1	9	ENSG00000106991	ENST00000373203.8	TGC	20	FALSE	FALSE	FALSE	FALSE	NGN	NA	NA
BE3	18.30079156	acceptor	18.30079156	NA	AACCTGGGAGCGGGAGCGGG	15	0.26178700956149026	CAGGTT	CC	4	NA	NA	-1	9	ENSG00000106991	ENST00000373203.8	GGC	22	TRUE	FALSE	FALSE	FALSE	NGN	NA	NA
ABE	18.30079156	acceptor	NA	18.30079156	CCCAGGTTCCCCCAGCAAGC	15	0.26178700956149026	CAGGTT	NA	NA	CA	4	-1	9	ENSG00000106991	ENST00000373203.8	GGG	19	TRUE	FALSE	FALSE	FALSE	NGN	NA	NA
BE3	17.08970976	acceptor	17.08970976	NA	GGGGAACCTGGGAGCGGGAG	15	0.26178700956149026	CAGGTT	CC	8	NA	NA	-1	9	ENSG00000106991	ENST00000373203.8	CGG	18	TRUE	FALSE	FALSE	FALSE	NGN	NA	NA
BE3	34.17941953	donor	13.32189974	34.17941953	AAACTGACCTTGGCCCAGTC	4	0.6966699637322783	AAGGTC	AC	8	GA	7	-1	9	ENSG00000106991	ENST00000373203.8	GGA	16	FALSE	FALSE	FALSE	FALSE	NGN	NA	NA
BE3	45.21372032	donor	13.32189974	45.21372032	CATCTCACCCGCTGTGGTGA	10	0.43883943290471483	CGGGTG	AC	8	CA	7	-1	9	ENSG00000106991	ENST00000373203.8	TGA	16	FALSE	FALSE	FALSE	FALSE	NGN	NA	NA
BE3	45.21372032	donor	13.32189974	45.21372032	GAGCTCACCAGACAGGTCAG	13	0.2980547312891526	CTGGTG	AC	8	CA	7	-1	9	ENSG00000106991	ENST00000373203.8	GGC	16	FALSE	FALSE	FALSE	FALSE	NGN	NA	NA
BE3	45.21372032	donor	13.32189974	45.21372032	GTACTCACGCGTGTGCGAGT	14	0.26178700956149026	CGCGTG	AC	8	CA	7	-1	9	ENSG00000106991	ENST00000373203.8	AGA	16	FALSE	FALSE	FALSE	FALSE	NGN	NA	NA
ABE	11.16886544	acceptor	NA	11.16886544	CCAGGTTCCCCCAGCAAGCG	15	0.26178700956149026	CAGGTT	NA	NA	CA	3	-1	9	ENSG00000106991	ENST00000373203.8	GGA	20	TRUE	FALSE	FALSE	FALSE	NGN	NA	NA
BE3	21.93403694	donor	10.7651715	21.93403694	CACCGTTGGGAACTCCAGGA	2	0.7962413452027696	ACGGTG	AC	3	CA	2	-1	9	ENSG00000106991	ENST00000373203.8	AGA	21	FALSE	FALSE	FALSE	FALSE	NGN	NA	NA
BE3	21.93403694	donor	10.7651715	21.93403694	CACGTAGGCCAAGTGCAGTG	3	0.7500824266402901	TACGTG	AC	3	CA	2	-1	9	ENSG00000106991	ENST00000373203.8	GGA	21	FALSE	FALSE	FALSE	FALSE	NGN	NA	NA
BE3	10.7651715	donor	10.7651715	0.134564644	GACCTTGGCCCAGTCGGAGG	4	0.6966699637322783	AAGGTC	AC	3	GA	2	-1	9	ENSG00000106991	ENST00000373203.8	AGG	21	FALSE	FALSE	FALSE	FALSE	NGN	NA	NA
BE3	21.93403694	donor	10.7651715	21.93403694	CACCCAGATCTGCATGTTGT	6	0.6007253544345532	TGGGTG	AC	3	CA	2	-1	9	ENSG00000106991	ENST00000373203.8	GGT	21	FALSE	FALSE	FALSE	FALSE	NGN	NA	NA
BE3	21.93403694	donor	10.7651715	21.93403694	CACCGCAGCTGGAGGCATGA	7	0.5433564127926146	GCGGTG	AC	3	CA	2	-1	9	ENSG00000106991	ENST00000373203.8	AGT	21	FALSE	FALSE	FALSE	FALSE	NGN	NA	NA
BE3	5.517150396	donor	5.517150396	5.248021108	GAAACTGACCTTGGCCCAGT	4	0.6966699637322783	AAGGTC	AC	9	GA	8	-1	9	ENSG00000106991	ENST00000373203.8	CGG	15	FALSE	FALSE	FALSE	FALSE	NGN	NA	NA
BE3	17.08970976	donor	5.517150396	17.08970976	ACAACTCACCCAGATCTGCA	6	0.6007253544345532	TGGGTG	AC	9	CA	8	-1	9	ENSG00000106991	ENST00000373203.8	TGT	15	FALSE	FALSE	FALSE	FALSE	NGN	NA	NA
BE3	17.08970976	donor	5.517150396	17.08970976	GGAGCTCACCAGACAGGTCA	13	0.2980547312891526	CTGGTG	AC	9	CA	8	-1	9	ENSG00000106991	ENST00000373203.8	GGG	15	FALSE	FALSE	FALSE	FALSE	NGN	NA	NA
BE3	4.575197889	donor	4.575197889	0	ACCTTGGCCCAGTCGGAGGA	4	0.6966699637322783	AAGGTC	AC	2	GA	1	-1	9	ENSG00000106991	ENST00000373203.8	GGA	22	FALSE	FALSE	FALSE	FALSE	NGN	NA	NA
BE3	7.939313984	donor	4.575197889	7.939313984	ACCCGGCCGAGTGGCCCGGC	5	0.6422683811407848	CGGGTA	AC	2	TA	1	-1	9	ENSG00000106991	ENST00000373203.8	AGG	22	FALSE	FALSE	FALSE	FALSE	NGN	NA	NA
BE3	7.939313984	donor	4.575197889	7.939313984	ACCTCATTGCTGATCATACT	9	0.4513682822288163	GAGGTA	AC	2	TA	1	-1	9	ENSG00000106991	ENST00000373203.8	TGC	22	FALSE	FALSE	FALSE	FALSE	NGN	NA	NA
BE3	4.575197889	donor	4.575197889	0.807387863	ACCCGCTGTGGTGATGAGCT	10	0.43883943290471483	CGGGTG	AC	2	CA	1	-1	9	ENSG00000106991	ENST00000373203.8	CGA	22	FALSE	FALSE	FALSE	FALSE	NGN	NA	NA
BE3	4.575197889	donor	4.575197889	0.807387863	ACCAGACAGGTCAGGGCTGA	13	0.2980547312891526	CTGGTG	AC	2	CA	1	-1	9	ENSG00000106991	ENST00000373203.8	TGA	22	FALSE	FALSE	FALSE	FALSE	NGN	NA	NA
BE3	2.960422164	acceptor	2.960422164	NA	TGGGGGAACCTGGGAGCGGG	15	0.26178700956149026	CAGGTT	CC	10	NA	NA	-1	9	ENSG00000106991	ENST00000373203.8	AGC	16	TRUE	FALSE	FALSE	FALSE	NGN	NA	NA
BE3	8.073878628	donor	2.691292876	8.073878628	ACACACTCACGTAGGCCAAG	3	0.7500824266402901	TACGTG	AC	10	CA	9	-1	9	ENSG00000106991	ENST00000373203.8	TGC	14	FALSE	FALSE	FALSE	FALSE	NGN	NA	NA
BE3	48.98153034	donor	2.691292876	48.98153034	AGAGCCATACCCGGCCGAGT	5	0.6422683811407848	CGGGTA	AC	10	TA	9	-1	9	ENSG00000106991	ENST00000373203.8	GGC	14	FALSE	FALSE	FALSE	FALSE	NGN	NA	NA
BE3	8.073878628	donor	2.691292876	8.073878628	GGGTGCTCACCGCAGCTGGA	7	0.5433564127926146	GCGGTG	AC	10	CA	9	-1	9	ENSG00000106991	ENST00000373203.8	GGC	14	FALSE	FALSE	FALSE	FALSE	NGN	NA	NA
BE3	8.073878628	donor	2.691292876	8.073878628	GGGAGCTCACCAGACAGGTC	13	0.2980547312891526	CTGGTG	AC	10	CA	9	-1	9	ENSG00000106991	ENST00000373203.8	AGG	14	FALSE	FALSE	FALSE	FALSE	NGN	NA	NA
ABE	1.07651715	acceptor	NA	1.07651715	TCCCGCTCCCAGGTTCCCCC	15	0.26178700956149026	CAGGTT	NA	NA	CA	11	-1	9	ENSG00000106991	ENST00000373203.8	AGC	12	TRUE	FALSE	FALSE	FALSE	NGN	NA	NA
ABE	0.807387863	acceptor	NA	0.807387863	AGGTTCCCCCAGCAAGCGGG	15	0.26178700956149026	CAGGTT	NA	NA	CA	1	-1	9	ENSG00000106991	ENST00000373203.8	AGC	22	TRUE	FALSE	FALSE	FALSE	NGN	NA	NA
BE3	45.21372032	acceptor	45.21372032	NA	GGGAACCTGGGAGCGGGAGC	15	0.2843313015417712	CAGGTT	CC	7	NA	NA	-1	9	ENSG00000106991	ENST00000480266.5	GGG	19	TRUE	FALSE	FALSE	FALSE	NGN	NA	NA
ABE	45.21372032	acceptor	NA	45.21372032	GCTCCCAGGTTCCCCCAGCA	15	0.2843313015417712	CAGGTT	NA	NA	CA	7	-1	9	ENSG00000106991	ENST00000480266.5	AGC	16	TRUE	FALSE	FALSE	FALSE	NGN	NA	NA
BE3	44.13720317	donor	44.13720317	18.30079156	CTCACGTAGGCCAAGTGCAG	3	0.8153460021513087	TACGTG	AC	5	CA	4	-1	9	ENSG00000106991	ENST00000480266.5	TGG	19	FALSE	FALSE	FALSE	FALSE	NGN	NA	NA
BE3	44.13720317	donor	44.13720317	0.941952507	CTGACCTTGGCCCAGTCGGA	4	0.7572606669057009	AAGGTC	AC	5	GA	4	-1	9	ENSG00000106991	ENST00000480266.5	GGA	19	FALSE	FALSE	FALSE	FALSE	NGN	NA	NA
BE3	44.13720317	donor	44.13720317	43.73350923	CATACCCGGCCGAGTGGCCC	5	0.6980996773036932	CGGGTA	AC	5	TA	4	-1	9	ENSG00000106991	ENST00000480266.5	GGC	19	FALSE	FALSE	FALSE	FALSE	NGN	NA	NA
BE3	44.13720317	donor	44.13720317	18.30079156	CTCACCTGGTCTTGAGACCC	12	0.34313373969164573	CAGGTG	AC	5	CA	4	-1	9	ENSG00000106991	ENST00000480266.5	GGT	19	FALSE	FALSE	FALSE	FALSE	NGN	NA	NA
BE3	44.13720317	donor	44.13720317	18.30079156	CTCACCAGACAGGTCAGGGC	13	0.32377196127644314	CTGGTG	AC	5	CA	4	-1	9	ENSG00000106991	ENST00000480266.5	TGA	19	FALSE	FALSE	FALSE	FALSE	NGN	NA	NA
BE3	44.13720317	donor	44.13720317	18.30079156	CTCACGCGTGTGCGAGTAGA	14	0.2843313015417712	CGCGTG	AC	5	CA	4	-1	9	ENSG00000106991	ENST00000480266.5	TGT	19	FALSE	FALSE	FALSE	FALSE	NGN	NA	NA
BE3	43.3298153	acceptor	43.3298153	NA	GGAACCTGGGAGCGGGAGCG	15	0.2843313015417712	CAGGTT	CC	6	NA	NA	-1	9	ENSG00000106991	ENST00000480266.5	GGG	20	TRUE	FALSE	FALSE	FALSE	NGN	NA	NA
BE3	41.176781	acceptor	41.176781	NA	GAACCTGGGAGCGGGAGCGG	15	0.2843313015417712	CAGGTT	CC	5	NA	NA	-1	9	ENSG00000106991	ENST00000480266.5	GGG	21	TRUE	FALSE	FALSE	FALSE	NGN	NA	NA
ABE	41.176781	acceptor	NA	41.176781	TCCCAGGTTCCCCCAGCAAG	15	0.2843313015417712	CAGGTT	NA	NA	CA	5	-1	9	ENSG00000106991	ENST00000480266.5	CGG	18	TRUE	FALSE	FALSE	FALSE	NGN	NA	NA
BE3	43.3298153	donor	38.21635884	43.3298153	CACTCACCGTTGGGAACTCC	2	0.8655432054499821	ACGGTG	AC	7	CA	6	-1	9	ENSG00000106991	ENST00000480266.5	AGG	17	FALSE	FALSE	FALSE	FALSE	NGN	NA	NA
BE3	43.3298153	donor	38.21635884	43.3298153	CACTCACGTAGGCCAAGTGC	3	0.8153460021513087	TACGTG	AC	7	CA	6	-1	9	ENSG00000106991	ENST00000480266.5	AGT	17	FALSE	FALSE	FALSE	FALSE	NGN	NA	NA
BE3	53.69129288	donor	38.21635884	53.69129288	CAGGTACCTGCACAAAGCTC	11	0.43528146288992475	CAGGTA	AC	7	TA	6	-1	9	ENSG00000106991	ENST00000480266.5	TGC	17	FALSE	FALSE	FALSE	FALSE	NGN	NA	NA
BE3	41.176781	donor	26.91292876	41.176781	ACTCACCGTTGGGAACTCCA	2	0.8655432054499821	ACGGTG	AC	6	CA	5	-1	9	ENSG00000106991	ENST00000480266.5	GGA	18	FALSE	FALSE	FALSE	FALSE	NGN	NA	NA
BE3	26.91292876	donor	26.91292876	8.612137203	ACTGACCTTGGCCCAGTCGG	4	0.7572606669057009	AAGGTC	AC	6	GA	5	-1	9	ENSG00000106991	ENST00000480266.5	AGG	18	FALSE	FALSE	FALSE	FALSE	NGN	NA	NA
BE3	48.98153034	donor	26.91292876	48.98153034	CCATACCCGGCCGAGTGGCC	5	0.6980996773036932	CGGGTA	AC	6	TA	5	-1	9	ENSG00000106991	ENST00000480266.5	CGG	18	FALSE	FALSE	FALSE	FALSE	NGN	NA	NA
BE3	41.176781	donor	26.91292876	41.176781	ACTCACCCAGATCTGCATGT	6	0.6529221943348871	TGGGTG	AC	6	CA	5	-1	9	ENSG00000106991	ENST00000480266.5	TGT	18	FALSE	FALSE	FALSE	FALSE	NGN	NA	NA
BE3	41.176781	donor	26.91292876	41.176781	GCTCACCGCAGCTGGAGGCA	7	0.5905342416636787	GCGGTG	AC	6	CA	5	-1	9	ENSG00000106991	ENST00000480266.5	TGA	18	FALSE	FALSE	FALSE	FALSE	NGN	NA	NA
BE3	41.176781	donor	26.91292876	41.176781	TCTCACCCGCTGTGGTGATG	10	0.4768734313373969	CGGGTG	AC	6	CA	5	-1	9	ENSG00000106991	ENST00000480266.5	AGC	18	FALSE	FALSE	FALSE	FALSE	NGN	NA	NA
BE3	41.176781	donor	26.91292876	41.176781	ACTCACCTGGTCTTGAGACC	12	0.34313373969164573	CAGGTG	AC	6	CA	5	-1	9	ENSG00000106991	ENST00000480266.5	CGG	18	FALSE	FALSE	FALSE	FALSE	NGN	NA	NA
BE3	23.01055409	donor	23.01055409	11.16886544	TCACGTAGGCCAAGTGCAGT	3	0.8153460021513087	TACGTG	AC	4	CA	3	-1	9	ENSG00000106991	ENST00000480266.5	GGG	20	FALSE	FALSE	FALSE	FALSE	NGN	NA	NA
BE3	23.01055409	donor	23.01055409	11.16886544	TCACCCAGATCTGCATGTTG	6	0.6529221943348871	TGGGTG	AC	4	CA	3	-1	9	ENSG00000106991	ENST00000480266.5	TGG	20	FALSE	FALSE	FALSE	FALSE	NGN	NA	NA
BE3	32.02638522	donor	23.01055409	32.02638522	GTACCTGCACAAAGCTCTGC	11	0.43528146288992475	CAGGTA	AC	4	TA	3	-1	9	ENSG00000106991	ENST00000480266.5	TGC	20	FALSE	FALSE	FALSE	FALSE	NGN	NA	NA
BE3	18.30079156	acceptor	18.30079156	NA	AACCTGGGAGCGGGAGCGGG	15	0.2843313015417712	CAGGTT	CC	4	NA	NA	-1	9	ENSG00000106991	ENST00000480266.5	GGC	22	TRUE	FALSE	FALSE	FALSE	NGN	NA	NA
ABE	18.30079156	acceptor	NA	18.30079156	CCCAGGTTCCCCCAGCAAGC	15	0.2843313015417712	CAGGTT	NA	NA	CA	4	-1	9	ENSG00000106991	ENST00000480266.5	GGG	19	TRUE	FALSE	FALSE	FALSE	NGN	NA	NA
BE3	17.08970976	acceptor	17.08970976	NA	GGGGAACCTGGGAGCGGGAG	15	0.2843313015417712	CAGGTT	CC	8	NA	NA	-1	9	ENSG00000106991	ENST00000480266.5	CGG	18	TRUE	FALSE	FALSE	FALSE	NGN	NA	NA
BE3	34.17941953	donor	13.32189974	34.17941953	AAACTGACCTTGGCCCAGTC	4	0.7572606669057009	AAGGTC	AC	8	GA	7	-1	9	ENSG00000106991	ENST00000480266.5	GGA	16	FALSE	FALSE	FALSE	FALSE	NGN	NA	NA
BE3	45.21372032	donor	13.32189974	45.21372032	CATCTCACCCGCTGTGGTGA	10	0.4768734313373969	CGGGTG	AC	8	CA	7	-1	9	ENSG00000106991	ENST00000480266.5	TGA	16	FALSE	FALSE	FALSE	FALSE	NGN	NA	NA
BE3	45.21372032	donor	13.32189974	45.21372032	GAGCTCACCAGACAGGTCAG	13	0.32377196127644314	CTGGTG	AC	8	CA	7	-1	9	ENSG00000106991	ENST00000480266.5	GGC	16	FALSE	FALSE	FALSE	FALSE	NGN	NA	NA
BE3	45.21372032	donor	13.32189974	45.21372032	GTACTCACGCGTGTGCGAGT	14	0.2843313015417712	CGCGTG	AC	8	CA	7	-1	9	ENSG00000106991	ENST00000480266.5	AGA	16	FALSE	FALSE	FALSE	FALSE	NGN	NA	NA
ABE	11.16886544	acceptor	NA	11.16886544	CCAGGTTCCCCCAGCAAGCG	15	0.2843313015417712	CAGGTT	NA	NA	CA	3	-1	9	ENSG00000106991	ENST00000480266.5	GGA	20	TRUE	FALSE	FALSE	FALSE	NGN	NA	NA
BE3	21.93403694	donor	10.7651715	21.93403694	CACCGTTGGGAACTCCAGGA	2	0.8655432054499821	ACGGTG	AC	3	CA	2	-1	9	ENSG00000106991	ENST00000480266.5	AGA	21	FALSE	FALSE	FALSE	FALSE	NGN	NA	NA
BE3	21.93403694	donor	10.7651715	21.93403694	CACGTAGGCCAAGTGCAGTG	3	0.8153460021513087	TACGTG	AC	3	CA	2	-1	9	ENSG00000106991	ENST00000480266.5	GGA	21	FALSE	FALSE	FALSE	FALSE	NGN	NA	NA
BE3	10.7651715	donor	10.7651715	0.134564644	GACCTTGGCCCAGTCGGAGG	4	0.7572606669057009	AAGGTC	AC	3	GA	2	-1	9	ENSG00000106991	ENST00000480266.5	AGG	21	FALSE	FALSE	FALSE	FALSE	NGN	NA	NA
BE3	21.93403694	donor	10.7651715	21.93403694	CACCCAGATCTGCATGTTGT	6	0.6529221943348871	TGGGTG	AC	3	CA	2	-1	9	ENSG00000106991	ENST00000480266.5	GGT	21	FALSE	FALSE	FALSE	FALSE	NGN	NA	NA
BE3	21.93403694	donor	10.7651715	21.93403694	CACCGCAGCTGGAGGCATGA	7	0.5905342416636787	GCGGTG	AC	3	CA	2	-1	9	ENSG00000106991	ENST00000480266.5	AGT	21	FALSE	FALSE	FALSE	FALSE	NGN	NA	NA
BE3	5.517150396	donor	5.517150396	5.248021108	GAAACTGACCTTGGCCCAGT	4	0.7572606669057009	AAGGTC	AC	9	GA	8	-1	9	ENSG00000106991	ENST00000480266.5	CGG	15	FALSE	FALSE	FALSE	FALSE	NGN	NA	NA
BE3	17.08970976	donor	5.517150396	17.08970976	ACAACTCACCCAGATCTGCA	6	0.6529221943348871	TGGGTG	AC	9	CA	8	-1	9	ENSG00000106991	ENST00000480266.5	TGT	15	FALSE	FALSE	FALSE	FALSE	NGN	NA	NA
BE3	17.08970976	donor	5.517150396	17.08970976	GGAGCTCACCAGACAGGTCA	13	0.32377196127644314	CTGGTG	AC	9	CA	8	-1	9	ENSG00000106991	ENST00000480266.5	GGG	15	FALSE	FALSE	FALSE	FALSE	NGN	NA	NA
BE3	4.575197889	donor	4.575197889	0	ACCTTGGCCCAGTCGGAGGA	4	0.7572606669057009	AAGGTC	AC	2	GA	1	-1	9	ENSG00000106991	ENST00000480266.5	GGA	22	FALSE	FALSE	FALSE	FALSE	NGN	NA	NA
BE3	7.939313984	donor	4.575197889	7.939313984	ACCCGGCCGAGTGGCCCGGC	5	0.6980996773036932	CGGGTA	AC	2	TA	1	-1	9	ENSG00000106991	ENST00000480266.5	AGG	22	FALSE	FALSE	FALSE	FALSE	NGN	NA	NA
BE3	7.939313984	donor	4.575197889	7.939313984	ACCTCATTGCTGATCATACT	9	0.49049838651846545	GAGGTA	AC	2	TA	1	-1	9	ENSG00000106991	ENST00000480266.5	TGC	22	FALSE	FALSE	FALSE	FALSE	NGN	NA	NA
BE3	4.575197889	donor	4.575197889	0.807387863	ACCCGCTGTGGTGATGAGCT	10	0.4768734313373969	CGGGTG	AC	2	CA	1	-1	9	ENSG00000106991	ENST00000480266.5	CGA	22	FALSE	FALSE	FALSE	FALSE	NGN	NA	NA
BE3	4.575197889	donor	4.575197889	0.807387863	ACCAGACAGGTCAGGGCTGA	13	0.32377196127644314	CTGGTG	AC	2	CA	1	-1	9	ENSG00000106991	ENST00000480266.5	TGA	22	FALSE	FALSE	FALSE	FALSE	NGN	NA	NA
BE3	2.960422164	acceptor	2.960422164	NA	TGGGGGAACCTGGGAGCGGG	15	0.2843313015417712	CAGGTT	CC	10	NA	NA	-1	9	ENSG00000106991	ENST00000480266.5	AGC	16	TRUE	FALSE	FALSE	FALSE	NGN	NA	NA
BE3	8.073878628	donor	2.691292876	8.073878628	ACACACTCACGTAGGCCAAG	3	0.8153460021513087	TACGTG	AC	10	CA	9	-1	9	ENSG00000106991	ENST00000480266.5	TGC	14	FALSE	FALSE	FALSE	FALSE	NGN	NA	NA
BE3	48.98153034	donor	2.691292876	48.98153034	AGAGCCATACCCGGCCGAGT	5	0.6980996773036932	CGGGTA	AC	10	TA	9	-1	9	ENSG00000106991	ENST00000480266.5	GGC	14	FALSE	FALSE	FALSE	FALSE	NGN	NA	NA
BE3	8.073878628	donor	2.691292876	8.073878628	GGGTGCTCACCGCAGCTGGA	7	0.5905342416636787	GCGGTG	AC	10	CA	9	-1	9	ENSG00000106991	ENST00000480266.5	GGC	14	FALSE	FALSE	FALSE	FALSE	NGN	NA	NA
BE3	8.073878628	donor	2.691292876	8.073878628	GGGAGCTCACCAGACAGGTC	13	0.32377196127644314	CTGGTG	AC	10	CA	9	-1	9	ENSG00000106991	ENST00000480266.5	AGG	14	FALSE	FALSE	FALSE	FALSE	NGN	NA	NA
ABE	1.07651715	acceptor	NA	1.07651715	TCCCGCTCCCAGGTTCCCCC	15	0.2843313015417712	CAGGTT	NA	NA	CA	11	-1	9	ENSG00000106991	ENST00000480266.5	AGC	12	TRUE	FALSE	FALSE	FALSE	NGN	NA	NA
ABE	0.807387863	acceptor	NA	0.807387863	AGGTTCCCCCAGCAAGCGGG	15	0.2843313015417712	CAGGTT	NA	NA	CA	1	-1	9	ENSG00000106991	ENST00000480266.5	AGC	22	TRUE	FALSE	FALSE	FALSE	NGN	NA	NA
ABE	53.69129288	acceptor	NA	53.69129288	TCTCTAGGTTGCACAAGCAA	14	0.3402298850574713	TAGGTT	NA	NA	TA	6	-1	9	ENSG00000106991	ENST00000344849.4	AGG	17	TRUE	FALSE	FALSE	FALSE	NGN	NA	NA
ABE	48.98153034	acceptor	NA	48.98153034	CTCTAGGTTGCACAAGCAAA	14	0.3402298850574713	TAGGTT	NA	NA	TA	5	-1	9	ENSG00000106991	ENST00000344849.4	GGC	18	TRUE	FALSE	FALSE	FALSE	NGN	NA	NA
BE3	45.21372032	acceptor	45.21372032	NA	TGCAACCTAGAGAGGGCCGA	14	0.3402298850574713	TAGGTT	CC	7	NA	NA	-1	9	ENSG00000106991	ENST00000344849.4	CGC	19	TRUE	FALSE	FALSE	FALSE	NGN	NA	NA
BE3	44.13720317	donor	44.13720317	18.30079156	CTCACGTAGGCCAAGTGCAG	3	0.7904761904761904	TACGTG	AC	5	CA	4	-1	9	ENSG00000106991	ENST00000344849.4	TGG	19	FALSE	FALSE	FALSE	FALSE	NGN	NA	NA
BE3	44.13720317	donor	44.13720317	0.941952507	CTGACCTTGGCCCAGTCGGA	4	0.7372742200328407	AAGGTC	AC	5	GA	4	-1	9	ENSG00000106991	ENST00000344849.4	GGA	19	FALSE	FALSE	FALSE	FALSE	NGN	NA	NA
BE3	44.13720317	donor	44.13720317	43.73350923	CATACCCGGCCGAGTGGCCC	5	0.6830870279146142	CGGGTA	AC	5	TA	4	-1	9	ENSG00000106991	ENST00000344849.4	GGC	19	FALSE	FALSE	FALSE	FALSE	NGN	NA	NA
BE3	44.13720317	donor	44.13720317	18.30079156	CTCACCTGGTCTTGAGACCC	12	0.3579638752052545	CAGGTG	AC	5	CA	4	-1	9	ENSG00000106991	ENST00000344849.4	GGT	19	FALSE	FALSE	FALSE	FALSE	NGN	NA	NA
BE3	44.13720317	donor	44.13720317	18.30079156	CTCACCAGACAGGTCAGGGC	13	0.3402298850574713	CTGGTG	AC	5	CA	4	-1	9	ENSG00000106991	ENST00000344849.4	TGA	19	FALSE	FALSE	FALSE	FALSE	NGN	NA	NA
BE3	43.3298153	donor	38.21635884	43.3298153	CACTCACCGTTGGGAACTCC	2	0.8364532019704434	ACGGTG	AC	7	CA	6	-1	9	ENSG00000106991	ENST00000344849.4	AGG	17	FALSE	FALSE	FALSE	FALSE	NGN	NA	NA
BE3	43.3298153	donor	38.21635884	43.3298153	CACTCACGTAGGCCAAGTGC	3	0.7904761904761904	TACGTG	AC	7	CA	6	-1	9	ENSG00000106991	ENST00000344849.4	AGT	17	FALSE	FALSE	FALSE	FALSE	NGN	NA	NA
BE3	53.69129288	donor	38.21635884	53.69129288	CAGGTACCTGCACAAAGCTC	11	0.4423645320197044	CAGGTA	AC	7	TA	6	-1	9	ENSG00000106991	ENST00000344849.4	TGC	17	FALSE	FALSE	FALSE	FALSE	NGN	NA	NA
BE3	41.176781	donor	26.91292876	41.176781	ACTCACCGTTGGGAACTCCA	2	0.8364532019704434	ACGGTG	AC	6	CA	5	-1	9	ENSG00000106991	ENST00000344849.4	GGA	18	FALSE	FALSE	FALSE	FALSE	NGN	NA	NA
BE3	26.91292876	donor	26.91292876	8.612137203	ACTGACCTTGGCCCAGTCGG	4	0.7372742200328407	AAGGTC	AC	6	GA	5	-1	9	ENSG00000106991	ENST00000344849.4	AGG	18	FALSE	FALSE	FALSE	FALSE	NGN	NA	NA
BE3	48.98153034	donor	26.91292876	48.98153034	CCATACCCGGCCGAGTGGCC	5	0.6830870279146142	CGGGTA	AC	6	TA	5	-1	9	ENSG00000106991	ENST00000344849.4	CGG	18	FALSE	FALSE	FALSE	FALSE	NGN	NA	NA
BE3	41.176781	donor	26.91292876	41.176781	ACTCACCCAGATCTGCATGT	6	0.6417077175697865	TGGGTG	AC	6	CA	5	-1	9	ENSG00000106991	ENST00000344849.4	TGT	18	FALSE	FALSE	FALSE	FALSE	NGN	NA	NA
BE3	41.176781	donor	26.91292876	41.176781	GCTCACCGCAGCTGGAGGCA	7	0.5845648604269293	GCGGTG	AC	6	CA	5	-1	9	ENSG00000106991	ENST00000344849.4	TGA	18	FALSE	FALSE	FALSE	FALSE	NGN	NA	NA
BE3	41.176781	donor	26.91292876	41.176781	TCTCACCCGCTGTGGTGATG	10	0.48045977011494256	CGGGTG	AC	6	CA	5	-1	9	ENSG00000106991	ENST00000344849.4	AGC	18	FALSE	FALSE	FALSE	FALSE	NGN	NA	NA
BE3	41.176781	donor	26.91292876	41.176781	ACTCACCTGGTCTTGAGACC	12	0.3579638752052545	CAGGTG	AC	6	CA	5	-1	9	ENSG00000106991	ENST00000344849.4	CGG	18	FALSE	FALSE	FALSE	FALSE	NGN	NA	NA
BE3	23.01055409	donor	23.01055409	11.16886544	TCACGTAGGCCAAGTGCAGT	3	0.7904761904761904	TACGTG	AC	4	CA	3	-1	9	ENSG00000106991	ENST00000344849.4	GGG	20	FALSE	FALSE	FALSE	FALSE	NGN	NA	NA
BE3	23.01055409	donor	23.01055409	11.16886544	TCACCCAGATCTGCATGTTG	6	0.6417077175697865	TGGGTG	AC	4	CA	3	-1	9	ENSG00000106991	ENST00000344849.4	TGG	20	FALSE	FALSE	FALSE	FALSE	NGN	NA	NA
BE3	32.02638522	donor	23.01055409	32.02638522	GTACCTGCACAAAGCTCTGC	11	0.4423645320197044	CAGGTA	AC	4	TA	3	-1	9	ENSG00000106991	ENST00000344849.4	TGC	20	FALSE	FALSE	FALSE	FALSE	NGN	NA	NA
BE3	34.17941953	donor	13.32189974	34.17941953	AAACTGACCTTGGCCCAGTC	4	0.7372742200328407	AAGGTC	AC	8	GA	7	-1	9	ENSG00000106991	ENST00000344849.4	GGA	16	FALSE	FALSE	FALSE	FALSE	NGN	NA	NA
BE3	45.21372032	donor	13.32189974	45.21372032	CATCTCACCCGCTGTGGTGA	10	0.48045977011494256	CGGGTG	AC	8	CA	7	-1	9	ENSG00000106991	ENST00000344849.4	TGA	16	FALSE	FALSE	FALSE	FALSE	NGN	NA	NA
BE3	45.21372032	donor	13.32189974	45.21372032	GAGCTCACCAGACAGGTCAG	13	0.3402298850574713	CTGGTG	AC	8	CA	7	-1	9	ENSG00000106991	ENST00000344849.4	GGC	16	FALSE	FALSE	FALSE	FALSE	NGN	NA	NA
ABE	12.24538259	acceptor	NA	12.24538259	GGCCCTCTCTAGGTTGCACA	14	0.3402298850574713	TAGGTT	NA	NA	TA	11	-1	9	ENSG00000106991	ENST00000344849.4	AGC	12	TRUE	FALSE	FALSE	FALSE	NGN	NA	NA
BE3	21.93403694	donor	10.7651715	21.93403694	CACCGTTGGGAACTCCAGGA	2	0.8364532019704434	ACGGTG	AC	3	CA	2	-1	9	ENSG00000106991	ENST00000344849.4	AGA	21	FALSE	FALSE	FALSE	FALSE	NGN	NA	NA
BE3	21.93403694	donor	10.7651715	21.93403694	CACGTAGGCCAAGTGCAGTG	3	0.7904761904761904	TACGTG	AC	3	CA	2	-1	9	ENSG00000106991	ENST00000344849.4	GGA	21	FALSE	FALSE	FALSE	FALSE	NGN	NA	NA
BE3	10.7651715	donor	10.7651715	0.134564644	GACCTTGGCCCAGTCGGAGG	4	0.7372742200328407	AAGGTC	AC	3	GA	2	-1	9	ENSG00000106991	ENST00000344849.4	AGG	21	FALSE	FALSE	FALSE	FALSE	NGN	NA	NA
BE3	21.93403694	donor	10.7651715	21.93403694	CACCCAGATCTGCATGTTGT	6	0.6417077175697865	TGGGTG	AC	3	CA	2	-1	9	ENSG00000106991	ENST00000344849.4	GGT	21	FALSE	FALSE	FALSE	FALSE	NGN	NA	NA
BE3	21.93403694	donor	10.7651715	21.93403694	CACCGCAGCTGGAGGCATGA	7	0.5845648604269293	GCGGTG	AC	3	CA	2	-1	9	ENSG00000106991	ENST00000344849.4	AGT	21	FALSE	FALSE	FALSE	FALSE	NGN	NA	NA
BE3	5.517150396	donor	5.517150396	5.248021108	GAAACTGACCTTGGCCCAGT	4	0.7372742200328407	AAGGTC	AC	9	GA	8	-1	9	ENSG00000106991	ENST00000344849.4	CGG	15	FALSE	FALSE	FALSE	FALSE	NGN	NA	NA
BE3	17.08970976	donor	5.517150396	17.08970976	ACAACTCACCCAGATCTGCA	6	0.6417077175697865	TGGGTG	AC	9	CA	8	-1	9	ENSG00000106991	ENST00000344849.4	TGT	15	FALSE	FALSE	FALSE	FALSE	NGN	NA	NA
BE3	17.08970976	donor	5.517150396	17.08970976	GGAGCTCACCAGACAGGTCA	13	0.3402298850574713	CTGGTG	AC	9	CA	8	-1	9	ENSG00000106991	ENST00000344849.4	GGG	15	FALSE	FALSE	FALSE	FALSE	NGN	NA	NA
BE3	4.575197889	donor	4.575197889	0	ACCTTGGCCCAGTCGGAGGA	4	0.7372742200328407	AAGGTC	AC	2	GA	1	-1	9	ENSG00000106991	ENST00000344849.4	GGA	22	FALSE	FALSE	FALSE	FALSE	NGN	NA	NA
BE3	7.939313984	donor	4.575197889	7.939313984	ACCCGGCCGAGTGGCCCGGC	5	0.6830870279146142	CGGGTA	AC	2	TA	1	-1	9	ENSG00000106991	ENST00000344849.4	AGG	22	FALSE	FALSE	FALSE	FALSE	NGN	NA	NA
BE3	7.939313984	donor	4.575197889	7.939313984	ACCTCATTGCTGATCATACT	9	0.49293924466338257	GAGGTA	AC	2	TA	1	-1	9	ENSG00000106991	ENST00000344849.4	TGC	22	FALSE	FALSE	FALSE	FALSE	NGN	NA	NA
BE3	4.575197889	donor	4.575197889	0.807387863	ACCCGCTGTGGTGATGAGCT	10	0.48045977011494256	CGGGTG	AC	2	CA	1	-1	9	ENSG00000106991	ENST00000344849.4	CGA	22	FALSE	FALSE	FALSE	FALSE	NGN	NA	NA
BE3	4.575197889	donor	4.575197889	0.807387863	ACCAGACAGGTCAGGGCTGA	13	0.3402298850574713	CTGGTG	AC	2	CA	1	-1	9	ENSG00000106991	ENST00000344849.4	TGA	22	FALSE	FALSE	FALSE	FALSE	NGN	NA	NA
BE3	2.960422164	acceptor	2.960422164	NA	TTGTGCAACCTAGAGAGGGC	14	0.3402298850574713	TAGGTT	CC	10	NA	NA	-1	9	ENSG00000106991	ENST00000344849.4	CGA	16	TRUE	FALSE	FALSE	FALSE	NGN	NA	NA
BE3	8.073878628	donor	2.691292876	8.073878628	ACACACTCACGTAGGCCAAG	3	0.7904761904761904	TACGTG	AC	10	CA	9	-1	9	ENSG00000106991	ENST00000344849.4	TGC	14	FALSE	FALSE	FALSE	FALSE	NGN	NA	NA
BE3	48.98153034	donor	2.691292876	48.98153034	AGAGCCATACCCGGCCGAGT	5	0.6830870279146142	CGGGTA	AC	10	TA	9	-1	9	ENSG00000106991	ENST00000344849.4	GGC	14	FALSE	FALSE	FALSE	FALSE	NGN	NA	NA
BE3	8.073878628	donor	2.691292876	8.073878628	GGGTGCTCACCGCAGCTGGA	7	0.5845648604269293	GCGGTG	AC	10	CA	9	-1	9	ENSG00000106991	ENST00000344849.4	GGC	14	FALSE	FALSE	FALSE	FALSE	NGN	NA	NA
BE3	8.073878628	donor	2.691292876	8.073878628	GGGAGCTCACCAGACAGGTC	13	0.3402298850574713	CTGGTG	AC	10	CA	9	-1	9	ENSG00000106991	ENST00000344849.4	AGG	14	FALSE	FALSE	FALSE	FALSE	NGN	NA	NA
ABE	2.556728232	acceptor	NA	2.556728232	GGTTGCACAAGCAAAGGCCT	14	0.3402298850574713	TAGGTT	NA	NA	TA	-1	-1	9	ENSG00000106991	ENST00000344849.4	CGT	23	TRUE	FALSE	FALSE	FALSE	NGN	NA	NA
ABE	45.21372032	acceptor	NA	45.21372032	CCCCACAGGTCAACGCTGAG	7	0.7065073041168659	CAGGTC	NA	NA	CA	7	-1	9	ENSG00000106992	ENST00000373176.5	GGC	16	TRUE	FALSE	FALSE	FALSE	NGN	NA	NA
BE3	44.13720317	donor	44.13720317	43.73350923	CATACCTTCCATCCTGCCGA	2	0.9300575475874281	AAGGTA	AC	5	TA	4	-1	9	ENSG00000106992	ENST00000373176.5	GGT	19	FALSE	FALSE	FALSE	FALSE	NGN	NA	NA
BE3	41.176781	acceptor	41.176781	NA	TGACCTGTGGGGAGATGGGC	7	0.7065073041168659	CAGGTC	CC	5	NA	NA	-1	9	ENSG00000106992	ENST00000373176.5	CGT	21	TRUE	FALSE	FALSE	FALSE	NGN	NA	NA
BE3	43.3298153	donor	38.21635884	43.3298153	CACTCACCAGTGGAACCAGC	4	0.8424081451969898	CTGGTG	AC	7	CA	6	-1	9	ENSG00000106992	ENST00000373176.5	TGC	17	FALSE	FALSE	FALSE	FALSE	NGN	NA	NA
BE3	48.98153034	donor	26.91292876	48.98153034	TCATACCTTCCATCCTGCCG	2	0.9300575475874281	AAGGTA	AC	6	TA	5	-1	9	ENSG00000106992	ENST00000373176.5	AGG	18	FALSE	FALSE	FALSE	FALSE	NGN	NA	NA
BE3	23.01055409	donor	23.01055409	11.16886544	CCACCTTGCGCACAATGCCA	6	0.7065073041168659	AAGGTG	AC	4	CA	3	-1	9	ENSG00000106992	ENST00000373176.5	CGT	20	FALSE	FALSE	FALSE	FALSE	NGN	NA	NA
BE3	21.93403694	acceptor	21.93403694	NA	ACCTGTGGGGAGATGGGCCG	7	0.7065073041168659	CAGGTC	CC	2	NA	NA	-1	9	ENSG00000106992	ENST00000373176.5	TGA	23	TRUE	FALSE	FALSE	FALSE	NGN	NA	NA
ABE	21.93403694	acceptor	NA	21.93403694	CAGGTCAACGCTGAGGGCTC	7	0.7065073041168659	CAGGTC	NA	NA	CA	2	-1	9	ENSG00000106992	ENST00000373176.5	CGT	21	TRUE	FALSE	FALSE	FALSE	NGN	NA	NA
BE3	17.08970976	acceptor	17.08970976	NA	CGTTGACCTGTGGGGAGATG	7	0.7065073041168659	CAGGTC	CC	8	NA	NA	-1	9	ENSG00000106992	ENST00000373176.5	GGC	18	TRUE	FALSE	FALSE	FALSE	NGN	NA	NA
ABE	17.08970976	acceptor	NA	17.08970976	TCCCCACAGGTCAACGCTGA	7	0.7065073041168659	CAGGTC	NA	NA	CA	8	-1	9	ENSG00000106992	ENST00000373176.5	GGG	15	TRUE	FALSE	FALSE	FALSE	NGN	NA	NA
BE3	51	donor	13.32189974	51	GCTCATACCTTCCATCCTGC	2	0.9300575475874281	AAGGTA	AC	8	TA	7	-1	9	ENSG00000106992	ENST00000373176.5	CGA	16	FALSE	FALSE	FALSE	FALSE	NGN	NA	NA
BE3	45.21372032	donor	13.32189974	45.21372032	CAACTCACCCACCACAAAGA	3	0.914563966356795	TGGGTG	AC	8	CA	7	-1	9	ENSG00000106992	ENST00000373176.5	TGA	16	FALSE	FALSE	FALSE	FALSE	NGN	NA	NA
BE3	8.073878628	acceptor	8.073878628	NA	GCGTTGACCTGTGGGGAGAT	7	0.7065073041168659	CAGGTC	CC	9	NA	NA	-1	9	ENSG00000106992	ENST00000373176.5	GGG	17	TRUE	FALSE	FALSE	FALSE	NGN	NA	NA
ABE	8.073878628	acceptor	NA	8.073878628	CTCCCCACAGGTCAACGCTG	7	0.7065073041168659	CAGGTC	NA	NA	CA	9	-1	9	ENSG00000106992	ENST00000373176.5	AGG	14	TRUE	FALSE	FALSE	FALSE	NGN	NA	NA
BE3	17.08970976	donor	5.517150396	17.08970976	GGGGCCCACCTTGCGCACAA	6	0.7065073041168659	AAGGTG	AC	9	CA	8	-1	9	ENSG00000106992	ENST00000373176.5	TGC	15	FALSE	FALSE	FALSE	FALSE	NGN	NA	NA
BE3	4.575197889	donor	4.575197889	0.807387863	ACCCACCACAAAGATGATCT	3	0.914563966356795	TGGGTG	AC	2	CA	1	-1	9	ENSG00000106992	ENST00000373176.5	TGG	22	FALSE	FALSE	FALSE	FALSE	NGN	NA	NA
BE3	2.960422164	acceptor	2.960422164	NA	AGCGTTGACCTGTGGGGAGA	7	0.7065073041168659	CAGGTC	CC	10	NA	NA	-1	9	ENSG00000106992	ENST00000373176.5	TGG	16	TRUE	FALSE	FALSE	FALSE	NGN	NA	NA
BE3	8.073878628	donor	2.691292876	8.073878628	GCCCACTCACCAGTGGAACC	4	0.8424081451969898	CTGGTG	AC	10	CA	9	-1	9	ENSG00000106992	ENST00000373176.5	AGC	14	FALSE	FALSE	FALSE	FALSE	NGN	NA	NA
ABE	1.07651715	acceptor	NA	1.07651715	ATCTCCCCACAGGTCAACGC	7	0.7065073041168659	CAGGTC	NA	NA	CA	11	-1	9	ENSG00000106992	ENST00000373176.5	TGA	12	TRUE	FALSE	FALSE	FALSE	NGN	NA	NA
ABE	45.21372032	acceptor	NA	45.21372032	CCCCACAGGTCAACGCTGAG	4	0.44507575757575757	CAGGTC	NA	NA	CA	7	-1	9	ENSG00000106992	ENST00000550143.5	GGC	16	TRUE	FALSE	FALSE	FALSE	NGN	NA	NA
BE3	41.176781	acceptor	41.176781	NA	TGACCTGTGGGGAGATGGGC	4	0.44507575757575757	CAGGTC	CC	5	NA	NA	-1	9	ENSG00000106992	ENST00000550143.5	CGT	21	TRUE	FALSE	FALSE	FALSE	NGN	NA	NA
BE3	23.01055409	donor	23.01055409	11.16886544	CCACCTTGCGCACAATGCCA	3	0.44507575757575757	AAGGTG	AC	4	CA	3	-1	9	ENSG00000106992	ENST00000550143.5	CGT	20	FALSE	FALSE	FALSE	FALSE	NGN	NA	NA
BE3	21.93403694	acceptor	21.93403694	NA	ACCTGTGGGGAGATGGGCCG	4	0.44507575757575757	CAGGTC	CC	2	NA	NA	-1	9	ENSG00000106992	ENST00000550143.5	TGA	23	TRUE	FALSE	FALSE	FALSE	NGN	NA	NA
ABE	21.93403694	acceptor	NA	21.93403694	CAGGTCAACGCTGAGGGCTC	4	0.44507575757575757	CAGGTC	NA	NA	CA	2	-1	9	ENSG00000106992	ENST00000550143.5	CGT	21	TRUE	FALSE	FALSE	FALSE	NGN	NA	NA
BE3	17.08970976	acceptor	17.08970976	NA	CGTTGACCTGTGGGGAGATG	4	0.44507575757575757	CAGGTC	CC	8	NA	NA	-1	9	ENSG00000106992	ENST00000550143.5	GGC	18	TRUE	FALSE	FALSE	FALSE	NGN	NA	NA
ABE	17.08970976	acceptor	NA	17.08970976	TCCCCACAGGTCAACGCTGA	4	0.44507575757575757	CAGGTC	NA	NA	CA	8	-1	9	ENSG00000106992	ENST00000550143.5	GGG	15	TRUE	FALSE	FALSE	FALSE	NGN	NA	NA
BE3	8.073878628	acceptor	8.073878628	NA	GCGTTGACCTGTGGGGAGAT	4	0.44507575757575757	CAGGTC	CC	9	NA	NA	-1	9	ENSG00000106992	ENST00000550143.5	GGG	17	TRUE	FALSE	FALSE	FALSE	NGN	NA	NA
ABE	8.073878628	acceptor	NA	8.073878628	CTCCCCACAGGTCAACGCTG	4	0.44507575757575757	CAGGTC	NA	NA	CA	9	-1	9	ENSG00000106992	ENST00000550143.5	AGG	14	TRUE	FALSE	FALSE	FALSE	NGN	NA	NA
BE3	17.08970976	donor	5.517150396	17.08970976	GGGGCCCACCTTGCGCACAA	3	0.44507575757575757	AAGGTG	AC	9	CA	8	-1	9	ENSG00000106992	ENST00000550143.5	TGC	15	FALSE	FALSE	FALSE	FALSE	NGN	NA	NA
BE3	2.960422164	acceptor	2.960422164	NA	AGCGTTGACCTGTGGGGAGA	4	0.44507575757575757	CAGGTC	CC	10	NA	NA	-1	9	ENSG00000106992	ENST00000550143.5	TGG	16	TRUE	FALSE	FALSE	FALSE	NGN	NA	NA
ABE	1.07651715	acceptor	NA	1.07651715	ATCTCCCCACAGGTCAACGC	4	0.44507575757575757	CAGGTC	NA	NA	CA	11	-1	9	ENSG00000106992	ENST00000550143.5	TGA	12	TRUE	FALSE	FALSE	FALSE	NGN	NA	NA
ABE	45.21372032	acceptor	NA	45.21372032	CCCCACAGGTCAACGCTGAG	7	0.10266666666666668	CAGGTC	NA	NA	CA	7	-1	9	ENSG00000106992	ENST00000373156.5	GGC	16	TRUE	FALSE	FALSE	FALSE	NGN	NA	NA
BE3	44.13720317	donor	44.13720317	43.73350923	CATACCTTCCATCCTGCCGA	2	0.776	AAGGTA	AC	5	TA	4	-1	9	ENSG00000106992	ENST00000373156.5	GGT	19	FALSE	FALSE	FALSE	FALSE	NGN	NA	NA
BE3	41.176781	acceptor	41.176781	NA	TGACCTGTGGGGAGATGGGC	7	0.10266666666666668	CAGGTC	CC	5	NA	NA	-1	9	ENSG00000106992	ENST00000373156.5	CGT	21	TRUE	FALSE	FALSE	FALSE	NGN	NA	NA
BE3	43.3298153	donor	38.21635884	43.3298153	CACTCACCAGTGGAACCAGC	4	0.512	CTGGTG	AC	7	CA	6	-1	9	ENSG00000106992	ENST00000373156.5	TGC	17	FALSE	FALSE	FALSE	FALSE	NGN	NA	NA
BE3	48.98153034	donor	26.91292876	48.98153034	TCATACCTTCCATCCTGCCG	2	0.776	AAGGTA	AC	6	TA	5	-1	9	ENSG00000106992	ENST00000373156.5	AGG	18	FALSE	FALSE	FALSE	FALSE	NGN	NA	NA
BE3	23.01055409	donor	23.01055409	11.16886544	CCACCTTGCGCACAATGCCA	6	0.10266666666666668	AAGGTG	AC	4	CA	3	-1	9	ENSG00000106992	ENST00000373156.5	CGT	20	FALSE	FALSE	FALSE	FALSE	NGN	NA	NA
BE3	21.93403694	acceptor	21.93403694	NA	ACCTGTGGGGAGATGGGCCG	7	0.10266666666666668	CAGGTC	CC	2	NA	NA	-1	9	ENSG00000106992	ENST00000373156.5	TGA	23	TRUE	FALSE	FALSE	FALSE	NGN	NA	NA
ABE	21.93403694	acceptor	NA	21.93403694	CAGGTCAACGCTGAGGGCTC	7	0.10266666666666668	CAGGTC	NA	NA	CA	2	-1	9	ENSG00000106992	ENST00000373156.5	CGT	21	TRUE	FALSE	FALSE	FALSE	NGN	NA	NA
BE3	17.08970976	acceptor	17.08970976	NA	CGTTGACCTGTGGGGAGATG	7	0.10266666666666668	CAGGTC	CC	8	NA	NA	-1	9	ENSG00000106992	ENST00000373156.5	GGC	18	TRUE	FALSE	FALSE	FALSE	NGN	NA	NA
ABE	17.08970976	acceptor	NA	17.08970976	TCCCCACAGGTCAACGCTGA	7	0.10266666666666668	CAGGTC	NA	NA	CA	8	-1	9	ENSG00000106992	ENST00000373156.5	GGG	15	TRUE	FALSE	FALSE	FALSE	NGN	NA	NA
BE3	51	donor	13.32189974	51	GCTCATACCTTCCATCCTGC	2	0.776	AAGGTA	AC	8	TA	7	-1	9	ENSG00000106992	ENST00000373156.5	CGA	16	FALSE	FALSE	FALSE	FALSE	NGN	NA	NA
BE3	45.21372032	donor	13.32189974	45.21372032	CAACTCACCCACCACAAAGA	3	0.7293333333333334	TGGGTG	AC	8	CA	7	-1	9	ENSG00000106992	ENST00000373156.5	TGA	16	FALSE	FALSE	FALSE	FALSE	NGN	NA	NA
BE3	8.073878628	acceptor	8.073878628	NA	GCGTTGACCTGTGGGGAGAT	7	0.10266666666666668	CAGGTC	CC	9	NA	NA	-1	9	ENSG00000106992	ENST00000373156.5	GGG	17	TRUE	FALSE	FALSE	FALSE	NGN	NA	NA
ABE	8.073878628	acceptor	NA	8.073878628	CTCCCCACAGGTCAACGCTG	7	0.10266666666666668	CAGGTC	NA	NA	CA	9	-1	9	ENSG00000106992	ENST00000373156.5	AGG	14	TRUE	FALSE	FALSE	FALSE	NGN	NA	NA
BE3	17.08970976	donor	5.517150396	17.08970976	GGGGCCCACCTTGCGCACAA	6	0.10266666666666668	AAGGTG	AC	9	CA	8	-1	9	ENSG00000106992	ENST00000373156.5	TGC	15	FALSE	FALSE	FALSE	FALSE	NGN	NA	NA
BE3	4.575197889	donor	4.575197889	0.807387863	ACCCACCACAAAGATGATCT	3	0.7293333333333334	TGGGTG	AC	2	CA	1	-1	9	ENSG00000106992	ENST00000373156.5	TGG	22	FALSE	FALSE	FALSE	FALSE	NGN	NA	NA
BE3	2.960422164	acceptor	2.960422164	NA	AGCGTTGACCTGTGGGGAGA	7	0.10266666666666668	CAGGTC	CC	10	NA	NA	-1	9	ENSG00000106992	ENST00000373156.5	TGG	16	TRUE	FALSE	FALSE	FALSE	NGN	NA	NA
BE3	8.073878628	donor	2.691292876	8.073878628	GCCCACTCACCAGTGGAACC	4	0.512	CTGGTG	AC	10	CA	9	-1	9	ENSG00000106992	ENST00000373156.5	AGC	14	FALSE	FALSE	FALSE	FALSE	NGN	NA	NA
ABE	1.07651715	acceptor	NA	1.07651715	ATCTCCCCACAGGTCAACGC	7	0.10266666666666668	CAGGTC	NA	NA	CA	11	-1	9	ENSG00000106992	ENST00000373156.5	TGA	12	TRUE	FALSE	FALSE	FALSE	NGN	NA	NA
ABE	45.21372032	acceptor	NA	45.21372032	CCCCACAGGTCAACGCTGAG	6	0.10273972602739723	CAGGTC	NA	NA	CA	7	-1	9	ENSG00000106992	ENST00000223836.10	GGC	16	TRUE	FALSE	FALSE	FALSE	NGN	NA	NA
BE3	41.176781	acceptor	41.176781	NA	TGACCTGTGGGGAGATGGGC	6	0.10273972602739723	CAGGTC	CC	5	NA	NA	-1	9	ENSG00000106992	ENST00000223836.10	CGT	21	TRUE	FALSE	FALSE	FALSE	NGN	NA	NA
BE3	43.3298153	donor	38.21635884	43.3298153	CACTCACCAGTGGAACCAGC	3	0.5232876712328767	CTGGTG	AC	7	CA	6	-1	9	ENSG00000106992	ENST00000223836.10	TGC	17	FALSE	FALSE	FALSE	FALSE	NGN	NA	NA
BE3	23.01055409	donor	23.01055409	11.16886544	CCACCTTGCGCACAATGCCA	5	0.10273972602739723	AAGGTG	AC	4	CA	3	-1	9	ENSG00000106992	ENST00000223836.10	CGT	20	FALSE	FALSE	FALSE	FALSE	NGN	NA	NA
BE3	21.93403694	acceptor	21.93403694	NA	ACCTGTGGGGAGATGGGCCG	6	0.10273972602739723	CAGGTC	CC	2	NA	NA	-1	9	ENSG00000106992	ENST00000223836.10	TGA	23	TRUE	FALSE	FALSE	FALSE	NGN	NA	NA
ABE	21.93403694	acceptor	NA	21.93403694	CAGGTCAACGCTGAGGGCTC	6	0.10273972602739723	CAGGTC	NA	NA	CA	2	-1	9	ENSG00000106992	ENST00000223836.10	CGT	21	TRUE	FALSE	FALSE	FALSE	NGN	NA	NA
BE3	17.08970976	acceptor	17.08970976	NA	CGTTGACCTGTGGGGAGATG	6	0.10273972602739723	CAGGTC	CC	8	NA	NA	-1	9	ENSG00000106992	ENST00000223836.10	GGC	18	TRUE	FALSE	FALSE	FALSE	NGN	NA	NA
ABE	17.08970976	acceptor	NA	17.08970976	TCCCCACAGGTCAACGCTGA	6	0.10273972602739723	CAGGTC	NA	NA	CA	8	-1	9	ENSG00000106992	ENST00000223836.10	GGG	15	TRUE	FALSE	FALSE	FALSE	NGN	NA	NA
BE3	45.21372032	donor	13.32189974	45.21372032	CAACTCACCCACCACAAAGA	2	0.7465753424657534	TGGGTG	AC	8	CA	7	-1	9	ENSG00000106992	ENST00000223836.10	TGA	16	FALSE	FALSE	FALSE	FALSE	NGN	NA	NA
BE3	8.073878628	acceptor	8.073878628	NA	GCGTTGACCTGTGGGGAGAT	6	0.10273972602739723	CAGGTC	CC	9	NA	NA	-1	9	ENSG00000106992	ENST00000223836.10	GGG	17	TRUE	FALSE	FALSE	FALSE	NGN	NA	NA
ABE	8.073878628	acceptor	NA	8.073878628	CTCCCCACAGGTCAACGCTG	6	0.10273972602739723	CAGGTC	NA	NA	CA	9	-1	9	ENSG00000106992	ENST00000223836.10	AGG	14	TRUE	FALSE	FALSE	FALSE	NGN	NA	NA
BE3	17.08970976	donor	5.517150396	17.08970976	GGGGCCCACCTTGCGCACAA	5	0.10273972602739723	AAGGTG	AC	9	CA	8	-1	9	ENSG00000106992	ENST00000223836.10	TGC	15	FALSE	FALSE	FALSE	FALSE	NGN	NA	NA
BE3	4.575197889	donor	4.575197889	0.807387863	ACCCACCACAAAGATGATCT	2	0.7465753424657534	TGGGTG	AC	2	CA	1	-1	9	ENSG00000106992	ENST00000223836.10	TGG	22	FALSE	FALSE	FALSE	FALSE	NGN	NA	NA
BE3	2.960422164	acceptor	2.960422164	NA	AGCGTTGACCTGTGGGGAGA	6	0.10273972602739723	CAGGTC	CC	10	NA	NA	-1	9	ENSG00000106992	ENST00000223836.10	TGG	16	TRUE	FALSE	FALSE	FALSE	NGN	NA	NA
BE3	8.073878628	donor	2.691292876	8.073878628	GCCCACTCACCAGTGGAACC	3	0.5232876712328767	CTGGTG	AC	10	CA	9	-1	9	ENSG00000106992	ENST00000223836.10	AGC	14	FALSE	FALSE	FALSE	FALSE	NGN	NA	NA
ABE	1.07651715	acceptor	NA	1.07651715	ATCTCCCCACAGGTCAACGC	6	0.10273972602739723	CAGGTC	NA	NA	CA	11	-1	9	ENSG00000106992	ENST00000223836.10	TGA	12	TRUE	FALSE	FALSE	FALSE	NGN	NA	NA
BE3	48.98153034	acceptor	48.98153034	NA	CAATCTGCAGGCGGGCACCA	6	0.08626760563380287	CAGATT	TC	5	NA	NA	-1	9	ENSG00000106992	ENST00000550992.1	TGT	21	TRUE	FALSE	FALSE	FALSE	NGN	NA	NA
BE3	44.13720317	donor	44.13720317	43.73350923	CATACCTTCCATCCTGCCGA	2	0.8485915492957746	AAGGTA	AC	5	TA	4	-1	9	ENSG00000106992	ENST00000550992.1	GGT	19	FALSE	FALSE	FALSE	FALSE	NGN	NA	NA
BE3	43.3298153	donor	38.21635884	43.3298153	CACTCACCAGTGGAACCAGC	4	0.2904929577464789	CTGGTG	AC	7	CA	6	-1	9	ENSG00000106992	ENST00000550992.1	TGC	17	FALSE	FALSE	FALSE	FALSE	NGN	NA	NA
BE3	48.98153034	donor	26.91292876	48.98153034	TCATACCTTCCATCCTGCCG	2	0.8485915492957746	AAGGTA	AC	6	TA	5	-1	9	ENSG00000106992	ENST00000550992.1	AGG	18	FALSE	FALSE	FALSE	FALSE	NGN	NA	NA
BE3	51	donor	13.32189974	51	GCTCATACCTTCCATCCTGC	2	0.8485915492957746	AAGGTA	AC	8	TA	7	-1	9	ENSG00000106992	ENST00000550992.1	CGA	16	FALSE	FALSE	FALSE	FALSE	NGN	NA	NA
BE3	45.21372032	donor	13.32189974	45.21372032	CAACTCACCCACCACAAAGA	3	0.5774647887323944	TGGGTG	AC	8	CA	7	-1	9	ENSG00000106992	ENST00000550992.1	TGA	16	FALSE	FALSE	FALSE	FALSE	NGN	NA	NA
ABE	11.16886544	acceptor	NA	11.16886544	GCAGATTGGACAGCCCACAC	6	0.08626760563380287	CAGATT	NA	NA	CA	3	-1	9	ENSG00000106992	ENST00000550992.1	TGC	20	TRUE	FALSE	FALSE	FALSE	NGN	NA	NA
BE3	7.939313984	acceptor	7.939313984	NA	GGCTGTCCAATCTGCAGGCG	6	0.08626760563380287	CAGATT	TC	12	NA	NA	-1	9	ENSG00000106992	ENST00000550992.1	GGC	14	TRUE	FALSE	FALSE	FALSE	NGN	NA	NA
BE3	4.575197889	donor	4.575197889	0.807387863	ACCCACCACAAAGATGATCT	3	0.5774647887323944	TGGGTG	AC	2	CA	1	-1	9	ENSG00000106992	ENST00000550992.1	TGG	22	FALSE	FALSE	FALSE	FALSE	NGN	NA	NA
BE3	8.073878628	donor	2.691292876	8.073878628	GCCCACTCACCAGTGGAACC	4	0.2904929577464789	CTGGTG	AC	10	CA	9	-1	9	ENSG00000106992	ENST00000550992.1	AGC	14	FALSE	FALSE	FALSE	FALSE	NGN	NA	NA
BE3	2.556728232	acceptor	2.556728232	NA	GGGCTGTCCAATCTGCAGGC	6	0.08626760563380287	CAGATT	TC	13	NA	NA	-1	9	ENSG00000106992	ENST00000550992.1	GGG	13	TRUE	FALSE	FALSE	FALSE	NGN	NA	NA
BE3	44.13720317	donor	44.13720317	43.73350923	GCTACCTTGTTGCCGAGAAT	3	0.7819175360158966	AAGGTA	AC	5	TA	4	-1	9	ENSG00000160408	ENST00000542456.5	GGG	19	FALSE	FALSE	FALSE	FALSE	NGN	NA	NA
BE3	44.13720317	donor	44.13720317	18.30079156	CTCACCTGCAGTAGTTGGGG	4	0.7287630402384501	CAGGTG	AC	5	CA	4	-1	9	ENSG00000160408	ENST00000542456.5	GGG	19	FALSE	FALSE	FALSE	FALSE	NGN	NA	NA
BE3	43.3298153	donor	38.21635884	43.3298153	GGCTCACCTGCAGTAGTTGG	4	0.7287630402384501	CAGGTG	AC	7	CA	6	-1	9	ENSG00000160408	ENST00000542456.5	GGG	17	FALSE	FALSE	FALSE	FALSE	NGN	NA	NA
BE3	26.91292876	acceptor	26.91292876	NA	GCTGGCTGGGACAGAGCAGA	5	0.7287630402384501	CAGCCA	GC	6	NA	NA	-1	9	ENSG00000160408	ENST00000542456.5	CGG	20	TRUE	FALSE	FALSE	FALSE	NGN	NA	NA
BE3	48.98153034	donor	26.91292876	48.98153034	CGCTACCTTGTTGCCGAGAA	3	0.7819175360158966	AAGGTA	AC	6	TA	5	-1	9	ENSG00000160408	ENST00000542456.5	TGG	18	FALSE	FALSE	FALSE	FALSE	NGN	NA	NA
BE3	41.176781	donor	26.91292876	41.176781	GCTCACCTGCAGTAGTTGGG	4	0.7287630402384501	CAGGTG	AC	6	CA	5	-1	9	ENSG00000160408	ENST00000542456.5	GGG	18	FALSE	FALSE	FALSE	FALSE	NGN	NA	NA
BE3	32.02638522	donor	23.01055409	32.02638522	CTACCTTGTTGCCGAGAATG	3	0.7819175360158966	AAGGTA	AC	4	TA	3	-1	9	ENSG00000160408	ENST00000542456.5	GGG	20	FALSE	FALSE	FALSE	FALSE	NGN	NA	NA
BE3	23.01055409	donor	23.01055409	11.16886544	TCACCTGCAGTAGTTGGGGG	4	0.7287630402384501	CAGGTG	AC	4	CA	3	-1	9	ENSG00000160408	ENST00000542456.5	GGA	20	FALSE	FALSE	FALSE	FALSE	NGN	NA	NA
ABE	21.93403694	acceptor	NA	21.93403694	CAGCCAGCGGCCCCGCCTCC	5	0.7287630402384501	CAGCCA	NA	NA	CA	2	-1	9	ENSG00000160408	ENST00000542456.5	AGC	21	TRUE	FALSE	FALSE	FALSE	NGN	NA	NA
BE3	45.21372032	donor	13.32189974	45.21372032	GGGCTCACCTGCAGTAGTTG	4	0.7287630402384501	CAGGTG	AC	8	CA	7	-1	9	ENSG00000160408	ENST00000542456.5	GGG	16	FALSE	FALSE	FALSE	FALSE	NGN	NA	NA
BE3	12.24538259	donor	10.7651715	12.24538259	TACCTTGTTGCCGAGAATGG	3	0.7819175360158966	AAGGTA	AC	3	TA	2	-1	9	ENSG00000160408	ENST00000542456.5	GGA	21	FALSE	FALSE	FALSE	FALSE	NGN	NA	NA
BE3	8.612137203	acceptor	8.612137203	NA	CTGGCTGGGACAGAGCAGAC	5	0.7287630402384501	CAGCCA	GC	5	NA	NA	-1	9	ENSG00000160408	ENST00000542456.5	GGG	21	TRUE	FALSE	FALSE	FALSE	NGN	NA	NA
ABE	8.073878628	acceptor	NA	8.073878628	TCTGTCCCAGCCAGCGGCCC	5	0.7287630402384501	CAGCCA	NA	NA	CA	9	-1	9	ENSG00000160408	ENST00000542456.5	CGC	14	TRUE	FALSE	FALSE	FALSE	NGN	NA	NA
BE3	17.08970976	donor	5.517150396	17.08970976	AGGGCTCACCTGCAGTAGTT	4	0.7287630402384501	CAGGTG	AC	9	CA	8	-1	9	ENSG00000160408	ENST00000542456.5	GGG	15	FALSE	FALSE	FALSE	FALSE	NGN	NA	NA
BE3	48.98153034	donor	2.691292876	48.98153034	GCTGCGCTACCTTGTTGCCG	3	0.7819175360158966	AAGGTA	AC	10	TA	9	-1	9	ENSG00000160408	ENST00000542456.5	AGA	14	FALSE	FALSE	FALSE	FALSE	NGN	NA	NA
BE3	8.073878628	donor	2.691292876	8.073878628	GAGGGCTCACCTGCAGTAGT	4	0.7287630402384501	CAGGTG	AC	10	CA	9	-1	9	ENSG00000160408	ENST00000542456.5	TGG	14	FALSE	FALSE	FALSE	FALSE	NGN	NA	NA
BE3	1.480211082	acceptor	1.480211082	NA	GCCGCTGGCTGGGACAGAGC	5	0.7287630402384501	CAGCCA	GC	9	NA	NA	-1	9	ENSG00000160408	ENST00000542456.5	AGA	17	TRUE	FALSE	FALSE	FALSE	NGN	NA	NA
BE3	0.941952507	acceptor	0.941952507	NA	TGGCTGGGACAGAGCAGACG	5	0.7287630402384501	CAGCCA	GC	4	NA	NA	-1	9	ENSG00000160408	ENST00000542456.5	GGC	22	TRUE	FALSE	FALSE	FALSE	NGN	NA	NA
BE3	44.13720317	donor	44.13720317	43.73350923	GCTACCTTGTTGCCGAGAAT	3	0.870712401055409	AAGGTA	AC	5	TA	4	-1	9	ENSG00000160408	ENST00000291839.9	GGG	19	FALSE	FALSE	FALSE	FALSE	NGN	NA	NA
BE3	44.13720317	donor	44.13720317	18.30079156	CTCACCTGCAGTAGTTGGGG	5	0.6451187335092348	CAGGTG	AC	5	CA	4	-1	9	ENSG00000160408	ENST00000291839.9	GGG	19	FALSE	FALSE	FALSE	FALSE	NGN	NA	NA
BE3	43.3298153	donor	38.21635884	43.3298153	GGCTCACCTGCAGTAGTTGG	5	0.6451187335092348	CAGGTG	AC	7	CA	6	-1	9	ENSG00000160408	ENST00000291839.9	GGG	17	FALSE	FALSE	FALSE	FALSE	NGN	NA	NA
BE3	26.91292876	acceptor	26.91292876	NA	GCTGGCTGGGACAGAGCAGA	6	0.6451187335092348	CAGCCA	GC	6	NA	NA	-1	9	ENSG00000160408	ENST00000291839.9	CGG	20	TRUE	FALSE	FALSE	FALSE	NGN	NA	NA
BE3	48.98153034	donor	26.91292876	48.98153034	CGCTACCTTGTTGCCGAGAA	3	0.870712401055409	AAGGTA	AC	6	TA	5	-1	9	ENSG00000160408	ENST00000291839.9	TGG	18	FALSE	FALSE	FALSE	FALSE	NGN	NA	NA
BE3	41.176781	donor	26.91292876	41.176781	GCTCACCTGCAGTAGTTGGG	5	0.6451187335092348	CAGGTG	AC	6	CA	5	-1	9	ENSG00000160408	ENST00000291839.9	GGG	18	FALSE	FALSE	FALSE	FALSE	NGN	NA	NA
BE3	32.02638522	donor	23.01055409	32.02638522	CTACCTTGTTGCCGAGAATG	3	0.870712401055409	AAGGTA	AC	4	TA	3	-1	9	ENSG00000160408	ENST00000291839.9	GGG	20	FALSE	FALSE	FALSE	FALSE	NGN	NA	NA
BE3	23.01055409	donor	23.01055409	11.16886544	TCACCTGCAGTAGTTGGGGG	5	0.6451187335092348	CAGGTG	AC	4	CA	3	-1	9	ENSG00000160408	ENST00000291839.9	GGA	20	FALSE	FALSE	FALSE	FALSE	NGN	NA	NA
ABE	21.93403694	acceptor	NA	21.93403694	CAGCCAGCGGCCCCGCCTCC	6	0.6451187335092348	CAGCCA	NA	NA	CA	2	-1	9	ENSG00000160408	ENST00000291839.9	AGC	21	TRUE	FALSE	FALSE	FALSE	NGN	NA	NA
BE3	45.21372032	donor	13.32189974	45.21372032	GGGCTCACCTGCAGTAGTTG	5	0.6451187335092348	CAGGTG	AC	8	CA	7	-1	9	ENSG00000160408	ENST00000291839.9	GGG	16	FALSE	FALSE	FALSE	FALSE	NGN	NA	NA
BE3	12.24538259	donor	10.7651715	12.24538259	TACCTTGTTGCCGAGAATGG	3	0.870712401055409	AAGGTA	AC	3	TA	2	-1	9	ENSG00000160408	ENST00000291839.9	GGA	21	FALSE	FALSE	FALSE	FALSE	NGN	NA	NA
BE3	8.612137203	acceptor	8.612137203	NA	CTGGCTGGGACAGAGCAGAC	6	0.6451187335092348	CAGCCA	GC	5	NA	NA	-1	9	ENSG00000160408	ENST00000291839.9	GGG	21	TRUE	FALSE	FALSE	FALSE	NGN	NA	NA
ABE	8.073878628	acceptor	NA	8.073878628	TCTGTCCCAGCCAGCGGCCC	6	0.6451187335092348	CAGCCA	NA	NA	CA	9	-1	9	ENSG00000160408	ENST00000291839.9	CGC	14	TRUE	FALSE	FALSE	FALSE	NGN	NA	NA
BE3	51	donor	5.517150396	51	GGCTGGTACCTGTCCTTGCC	4	0.6921723834652594	CAGGTA	AC	9	TA	8	-1	9	ENSG00000160408	ENST00000291839.9	CGT	15	FALSE	FALSE	FALSE	FALSE	NGN	NA	NA
BE3	17.08970976	donor	5.517150396	17.08970976	AGGGCTCACCTGCAGTAGTT	5	0.6451187335092348	CAGGTG	AC	9	CA	8	-1	9	ENSG00000160408	ENST00000291839.9	GGG	15	FALSE	FALSE	FALSE	FALSE	NGN	NA	NA
BE3	48.98153034	donor	2.691292876	48.98153034	GCTGCGCTACCTTGTTGCCG	3	0.870712401055409	AAGGTA	AC	10	TA	9	-1	9	ENSG00000160408	ENST00000291839.9	AGA	14	FALSE	FALSE	FALSE	FALSE	NGN	NA	NA
BE3	8.073878628	donor	2.691292876	8.073878628	GAGGGCTCACCTGCAGTAGT	5	0.6451187335092348	CAGGTG	AC	10	CA	9	-1	9	ENSG00000160408	ENST00000291839.9	TGG	14	FALSE	FALSE	FALSE	FALSE	NGN	NA	NA
BE3	1.480211082	acceptor	1.480211082	NA	GCCGCTGGCTGGGACAGAGC	6	0.6451187335092348	CAGCCA	GC	9	NA	NA	-1	9	ENSG00000160408	ENST00000291839.9	AGA	17	TRUE	FALSE	FALSE	FALSE	NGN	NA	NA
BE3	0.941952507	acceptor	0.941952507	NA	TGGCTGGGACAGAGCAGACG	6	0.6451187335092348	CAGCCA	GC	4	NA	NA	-1	9	ENSG00000160408	ENST00000291839.9	GGC	22	TRUE	FALSE	FALSE	FALSE	NGN	NA	NA
BE3	44.13720317	donor	44.13720317	43.73350923	GCTACCTTGTTGCCGAGAAT	4	0.8071748878923767	AAGGTA	AC	5	TA	4	-1	9	ENSG00000160408	ENST00000373146.5	GGG	19	FALSE	FALSE	FALSE	FALSE	NGN	NA	NA
BE3	44.13720317	donor	44.13720317	18.30079156	CTCACCTGCAGTAGTTGGGG	6	0.5980432123929882	CAGGTG	AC	5	CA	4	-1	9	ENSG00000160408	ENST00000373146.5	GGG	19	FALSE	FALSE	FALSE	FALSE	NGN	NA	NA
BE3	43.3298153	donor	38.21635884	43.3298153	GGCTCACCTGCAGTAGTTGG	6	0.5980432123929882	CAGGTG	AC	7	CA	6	-1	9	ENSG00000160408	ENST00000373146.5	GGG	17	FALSE	FALSE	FALSE	FALSE	NGN	NA	NA
BE3	26.91292876	acceptor	26.91292876	NA	GCTGGCTGGGACAGAGCAGA	7	0.5980432123929882	CAGCCA	GC	6	NA	NA	-1	9	ENSG00000160408	ENST00000373146.5	CGG	20	TRUE	FALSE	FALSE	FALSE	NGN	NA	NA
BE3	48.98153034	donor	26.91292876	48.98153034	ACTTACTGGCTGGGGGGCCT	2	0.9168365267019976	CCAGTA	AC	6	TA	5	-1	9	ENSG00000160408	ENST00000373146.5	CGA	18	FALSE	FALSE	FALSE	FALSE	NGN	NA	NA
BE3	48.98153034	donor	26.91292876	48.98153034	CGCTACCTTGTTGCCGAGAA	4	0.8071748878923767	AAGGTA	AC	6	TA	5	-1	9	ENSG00000160408	ENST00000373146.5	TGG	18	FALSE	FALSE	FALSE	FALSE	NGN	NA	NA
BE3	41.176781	donor	26.91292876	41.176781	GCTCACCTGCAGTAGTTGGG	6	0.5980432123929882	CAGGTG	AC	6	CA	5	-1	9	ENSG00000160408	ENST00000373146.5	GGG	18	FALSE	FALSE	FALSE	FALSE	NGN	NA	NA
BE3	32.02638522	donor	23.01055409	32.02638522	TTACTGGCTGGGGGGCCTCG	2	0.9168365267019976	CCAGTA	AC	4	TA	3	-1	9	ENSG00000160408	ENST00000373146.5	AGC	20	FALSE	FALSE	FALSE	FALSE	NGN	NA	NA
BE3	32.02638522	donor	23.01055409	32.02638522	CTACCTTGTTGCCGAGAATG	4	0.8071748878923767	AAGGTA	AC	4	TA	3	-1	9	ENSG00000160408	ENST00000373146.5	GGG	20	FALSE	FALSE	FALSE	FALSE	NGN	NA	NA
BE3	23.01055409	donor	23.01055409	11.16886544	TCACCTGCAGTAGTTGGGGG	6	0.5980432123929882	CAGGTG	AC	4	CA	3	-1	9	ENSG00000160408	ENST00000373146.5	GGA	20	FALSE	FALSE	FALSE	FALSE	NGN	NA	NA
ABE	21.93403694	acceptor	NA	21.93403694	CAGCCAGCGGCCCCGCCTCC	7	0.5980432123929882	CAGCCA	NA	NA	CA	2	-1	9	ENSG00000160408	ENST00000373146.5	AGC	21	TRUE	FALSE	FALSE	FALSE	NGN	NA	NA
BE3	45.21372032	donor	13.32189974	45.21372032	GGGCTCACCTGCAGTAGTTG	6	0.5980432123929882	CAGGTG	AC	8	CA	7	-1	9	ENSG00000160408	ENST00000373146.5	GGG	16	FALSE	FALSE	FALSE	FALSE	NGN	NA	NA
BE3	12.24538259	donor	10.7651715	12.24538259	TACCTTGTTGCCGAGAATGG	4	0.8071748878923767	AAGGTA	AC	3	TA	2	-1	9	ENSG00000160408	ENST00000373146.5	GGA	21	FALSE	FALSE	FALSE	FALSE	NGN	NA	NA
BE3	8.612137203	acceptor	8.612137203	NA	CTGGCTGGGACAGAGCAGAC	7	0.5980432123929882	CAGCCA	GC	5	NA	NA	-1	9	ENSG00000160408	ENST00000373146.5	GGG	21	TRUE	FALSE	FALSE	FALSE	NGN	NA	NA
ABE	8.073878628	acceptor	NA	8.073878628	TCTGTCCCAGCCAGCGGCCC	7	0.5980432123929882	CAGCCA	NA	NA	CA	9	-1	9	ENSG00000160408	ENST00000373146.5	CGC	14	TRUE	FALSE	FALSE	FALSE	NGN	NA	NA
BE3	51	donor	5.517150396	51	GGCTGGTACCTGTCCTTGCC	5	0.6416632694659601	CAGGTA	AC	9	TA	8	-1	9	ENSG00000160408	ENST00000373146.5	CGT	15	FALSE	FALSE	FALSE	FALSE	NGN	NA	NA
BE3	17.08970976	donor	5.517150396	17.08970976	AGGGCTCACCTGCAGTAGTT	6	0.5980432123929882	CAGGTG	AC	9	CA	8	-1	9	ENSG00000160408	ENST00000373146.5	GGG	15	FALSE	FALSE	FALSE	FALSE	NGN	NA	NA
BE3	48.98153034	donor	2.691292876	48.98153034	GCTGCGCTACCTTGTTGCCG	4	0.8071748878923767	AAGGTA	AC	10	TA	9	-1	9	ENSG00000160408	ENST00000373146.5	AGA	14	FALSE	FALSE	FALSE	FALSE	NGN	NA	NA
BE3	8.073878628	donor	2.691292876	8.073878628	GAGGGCTCACCTGCAGTAGT	6	0.5980432123929882	CAGGTG	AC	10	CA	9	-1	9	ENSG00000160408	ENST00000373146.5	TGG	14	FALSE	FALSE	FALSE	FALSE	NGN	NA	NA
BE3	1.480211082	acceptor	1.480211082	NA	GCCGCTGGCTGGGACAGAGC	7	0.5980432123929882	CAGCCA	GC	9	NA	NA	-1	9	ENSG00000160408	ENST00000373146.5	AGA	17	TRUE	FALSE	FALSE	FALSE	NGN	NA	NA
BE3	0.941952507	acceptor	0.941952507	NA	TGGCTGGGACAGAGCAGACG	7	0.5980432123929882	CAGCCA	GC	4	NA	NA	-1	9	ENSG00000160408	ENST00000373146.5	GGC	22	TRUE	FALSE	FALSE	FALSE	NGN	NA	NA
BE3	44.13720317	donor	44.13720317	43.73350923	GCTACCTTGTTGCCGAGAAT	3	0.8284518828451883	AAGGTA	AC	5	TA	4	-1	9	ENSG00000160408	ENST00000622357.4	GGG	19	FALSE	FALSE	FALSE	FALSE	NGN	NA	NA
BE3	44.13720317	donor	44.13720317	18.30079156	CTCACCTGCAGTAGTTGGGG	5	0.6138075313807532	CAGGTG	AC	5	CA	4	-1	9	ENSG00000160408	ENST00000622357.4	GGG	19	FALSE	FALSE	FALSE	FALSE	NGN	NA	NA
BE3	43.3298153	donor	38.21635884	43.3298153	GGCTCACCTGCAGTAGTTGG	5	0.6138075313807532	CAGGTG	AC	7	CA	6	-1	9	ENSG00000160408	ENST00000622357.4	GGG	17	FALSE	FALSE	FALSE	FALSE	NGN	NA	NA
BE3	26.91292876	acceptor	26.91292876	NA	GCTGGCTGGGACAGAGCAGA	6	0.6138075313807532	CAGCCA	GC	6	NA	NA	-1	9	ENSG00000160408	ENST00000622357.4	CGG	20	TRUE	FALSE	FALSE	FALSE	NGN	NA	NA
BE3	48.98153034	donor	26.91292876	48.98153034	CGCTACCTTGTTGCCGAGAA	3	0.8284518828451883	AAGGTA	AC	6	TA	5	-1	9	ENSG00000160408	ENST00000622357.4	TGG	18	FALSE	FALSE	FALSE	FALSE	NGN	NA	NA
BE3	41.176781	donor	26.91292876	41.176781	GCTCACCTGCAGTAGTTGGG	5	0.6138075313807532	CAGGTG	AC	6	CA	5	-1	9	ENSG00000160408	ENST00000622357.4	GGG	18	FALSE	FALSE	FALSE	FALSE	NGN	NA	NA
BE3	32.02638522	donor	23.01055409	32.02638522	CTACCTTGTTGCCGAGAATG	3	0.8284518828451883	AAGGTA	AC	4	TA	3	-1	9	ENSG00000160408	ENST00000622357.4	GGG	20	FALSE	FALSE	FALSE	FALSE	NGN	NA	NA
BE3	23.01055409	donor	23.01055409	11.16886544	TCACCTGCAGTAGTTGGGGG	5	0.6138075313807532	CAGGTG	AC	4	CA	3	-1	9	ENSG00000160408	ENST00000622357.4	GGA	20	FALSE	FALSE	FALSE	FALSE	NGN	NA	NA
ABE	21.93403694	acceptor	NA	21.93403694	CAGCCAGCGGCCCCGCCTCC	6	0.6138075313807532	CAGCCA	NA	NA	CA	2	-1	9	ENSG00000160408	ENST00000622357.4	AGC	21	TRUE	FALSE	FALSE	FALSE	NGN	NA	NA
BE3	45.21372032	donor	13.32189974	45.21372032	GGGCTCACCTGCAGTAGTTG	5	0.6138075313807532	CAGGTG	AC	8	CA	7	-1	9	ENSG00000160408	ENST00000622357.4	GGG	16	FALSE	FALSE	FALSE	FALSE	NGN	NA	NA
BE3	12.24538259	donor	10.7651715	12.24538259	TACCTTGTTGCCGAGAATGG	3	0.8284518828451883	AAGGTA	AC	3	TA	2	-1	9	ENSG00000160408	ENST00000622357.4	GGA	21	FALSE	FALSE	FALSE	FALSE	NGN	NA	NA
BE3	8.612137203	acceptor	8.612137203	NA	CTGGCTGGGACAGAGCAGAC	6	0.6138075313807532	CAGCCA	GC	5	NA	NA	-1	9	ENSG00000160408	ENST00000622357.4	GGG	21	TRUE	FALSE	FALSE	FALSE	NGN	NA	NA
ABE	8.073878628	acceptor	NA	8.073878628	TCTGTCCCAGCCAGCGGCCC	6	0.6138075313807532	CAGCCA	NA	NA	CA	9	-1	9	ENSG00000160408	ENST00000622357.4	CGC	14	TRUE	FALSE	FALSE	FALSE	NGN	NA	NA
BE3	51	donor	5.517150396	51	GGCTGGTACCTGTCCTTGCC	4	0.6585774058577406	CAGGTA	AC	9	TA	8	-1	9	ENSG00000160408	ENST00000622357.4	CGT	15	FALSE	FALSE	FALSE	FALSE	NGN	NA	NA
BE3	17.08970976	donor	5.517150396	17.08970976	AGGGCTCACCTGCAGTAGTT	5	0.6138075313807532	CAGGTG	AC	9	CA	8	-1	9	ENSG00000160408	ENST00000622357.4	GGG	15	FALSE	FALSE	FALSE	FALSE	NGN	NA	NA
BE3	48.98153034	donor	2.691292876	48.98153034	GCTGCGCTACCTTGTTGCCG	3	0.8284518828451883	AAGGTA	AC	10	TA	9	-1	9	ENSG00000160408	ENST00000622357.4	AGA	14	FALSE	FALSE	FALSE	FALSE	NGN	NA	NA
BE3	8.073878628	donor	2.691292876	8.073878628	GAGGGCTCACCTGCAGTAGT	5	0.6138075313807532	CAGGTG	AC	10	CA	9	-1	9	ENSG00000160408	ENST00000622357.4	TGG	14	FALSE	FALSE	FALSE	FALSE	NGN	NA	NA
BE3	1.480211082	acceptor	1.480211082	NA	GCCGCTGGCTGGGACAGAGC	6	0.6138075313807532	CAGCCA	GC	9	NA	NA	-1	9	ENSG00000160408	ENST00000622357.4	AGA	17	TRUE	FALSE	FALSE	FALSE	NGN	NA	NA
BE3	0.941952507	acceptor	0.941952507	NA	TGGCTGGGACAGAGCAGACG	6	0.6138075313807532	CAGCCA	GC	4	NA	NA	-1	9	ENSG00000160408	ENST00000622357.4	GGC	22	TRUE	FALSE	FALSE	FALSE	NGN	NA	NA
BE3	44.13720317	donor	44.13720317	43.73350923	GCTACCTTGTTGCCGAGAAT	3	0.8184449958643507	AAGGTA	AC	5	TA	4	-1	9	ENSG00000160408	ENST00000373141.5	GGG	19	FALSE	FALSE	FALSE	FALSE	NGN	NA	NA
BE3	44.13720317	donor	44.13720317	18.30079156	CTCACCTGCAGTAGTTGGGG	5	0.6062861869313483	CAGGTG	AC	5	CA	4	-1	9	ENSG00000160408	ENST00000373141.5	GGG	19	FALSE	FALSE	FALSE	FALSE	NGN	NA	NA
BE3	43.3298153	donor	38.21635884	43.3298153	GGCTCACCTGCAGTAGTTGG	5	0.6062861869313483	CAGGTG	AC	7	CA	6	-1	9	ENSG00000160408	ENST00000373141.5	GGG	17	FALSE	FALSE	FALSE	FALSE	NGN	NA	NA
BE3	26.91292876	acceptor	26.91292876	NA	GCTGGCTGGGACAGAGCAGA	6	0.6062861869313483	CAGCCA	GC	6	NA	NA	-1	9	ENSG00000160408	ENST00000373141.5	CGG	20	TRUE	FALSE	FALSE	FALSE	NGN	NA	NA
BE3	48.98153034	donor	26.91292876	48.98153034	CGCTACCTTGTTGCCGAGAA	3	0.8184449958643507	AAGGTA	AC	6	TA	5	-1	9	ENSG00000160408	ENST00000373141.5	TGG	18	FALSE	FALSE	FALSE	FALSE	NGN	NA	NA
BE3	41.176781	donor	26.91292876	41.176781	GCTCACCTGCAGTAGTTGGG	5	0.6062861869313483	CAGGTG	AC	6	CA	5	-1	9	ENSG00000160408	ENST00000373141.5	GGG	18	FALSE	FALSE	FALSE	FALSE	NGN	NA	NA
BE3	32.02638522	donor	23.01055409	32.02638522	CTACCTTGTTGCCGAGAATG	3	0.8184449958643507	AAGGTA	AC	4	TA	3	-1	9	ENSG00000160408	ENST00000373141.5	GGG	20	FALSE	FALSE	FALSE	FALSE	NGN	NA	NA
BE3	23.01055409	donor	23.01055409	11.16886544	TCACCTGCAGTAGTTGGGGG	5	0.6062861869313483	CAGGTG	AC	4	CA	3	-1	9	ENSG00000160408	ENST00000373141.5	GGA	20	FALSE	FALSE	FALSE	FALSE	NGN	NA	NA
ABE	21.93403694	acceptor	NA	21.93403694	CAGCCAGCGGCCCCGCCTCC	6	0.6062861869313483	CAGCCA	NA	NA	CA	2	-1	9	ENSG00000160408	ENST00000373141.5	AGC	21	TRUE	FALSE	FALSE	FALSE	NGN	NA	NA
BE3	45.21372032	donor	13.32189974	45.21372032	GGGCTCACCTGCAGTAGTTG	5	0.6062861869313483	CAGGTG	AC	8	CA	7	-1	9	ENSG00000160408	ENST00000373141.5	GGG	16	FALSE	FALSE	FALSE	FALSE	NGN	NA	NA
BE3	12.24538259	donor	10.7651715	12.24538259	TACCTTGTTGCCGAGAATGG	3	0.8184449958643507	AAGGTA	AC	3	TA	2	-1	9	ENSG00000160408	ENST00000373141.5	GGA	21	FALSE	FALSE	FALSE	FALSE	NGN	NA	NA
BE3	8.612137203	acceptor	8.612137203	NA	CTGGCTGGGACAGAGCAGAC	6	0.6062861869313483	CAGCCA	GC	5	NA	NA	-1	9	ENSG00000160408	ENST00000373141.5	GGG	21	TRUE	FALSE	FALSE	FALSE	NGN	NA	NA
ABE	8.073878628	acceptor	NA	8.073878628	TCTGTCCCAGCCAGCGGCCC	6	0.6062861869313483	CAGCCA	NA	NA	CA	9	-1	9	ENSG00000160408	ENST00000373141.5	CGC	14	TRUE	FALSE	FALSE	FALSE	NGN	NA	NA
BE3	51	donor	5.517150396	51	GGCTGGTACCTGTCCTTGCC	4	0.6505376344086021	CAGGTA	AC	9	TA	8	-1	9	ENSG00000160408	ENST00000373141.5	CGT	15	FALSE	FALSE	FALSE	FALSE	NGN	NA	NA
BE3	17.08970976	donor	5.517150396	17.08970976	AGGGCTCACCTGCAGTAGTT	5	0.6062861869313483	CAGGTG	AC	9	CA	8	-1	9	ENSG00000160408	ENST00000373141.5	GGG	15	FALSE	FALSE	FALSE	FALSE	NGN	NA	NA
BE3	48.98153034	donor	2.691292876	48.98153034	GCTGCGCTACCTTGTTGCCG	3	0.8184449958643507	AAGGTA	AC	10	TA	9	-1	9	ENSG00000160408	ENST00000373141.5	AGA	14	FALSE	FALSE	FALSE	FALSE	NGN	NA	NA
BE3	8.073878628	donor	2.691292876	8.073878628	GAGGGCTCACCTGCAGTAGT	5	0.6062861869313483	CAGGTG	AC	10	CA	9	-1	9	ENSG00000160408	ENST00000373141.5	TGG	14	FALSE	FALSE	FALSE	FALSE	NGN	NA	NA
BE3	1.480211082	acceptor	1.480211082	NA	GCCGCTGGCTGGGACAGAGC	6	0.6062861869313483	CAGCCA	GC	9	NA	NA	-1	9	ENSG00000160408	ENST00000373141.5	AGA	17	TRUE	FALSE	FALSE	FALSE	NGN	NA	NA
BE3	0.941952507	acceptor	0.941952507	NA	TGGCTGGGACAGAGCAGACG	6	0.6062861869313483	CAGCCA	GC	4	NA	NA	-1	9	ENSG00000160408	ENST00000373141.5	GGC	22	TRUE	FALSE	FALSE	FALSE	NGN	NA	NA
BE3	44.13720317	donor	44.13720317	43.73350923	GCTACCTTGTTGCCGAGAAT	4	0.809094633346989	AAGGTA	AC	5	TA	4	-1	9	ENSG00000160408	ENST00000373142.5	GGG	19	FALSE	FALSE	FALSE	FALSE	NGN	NA	NA
BE3	44.13720317	donor	44.13720317	18.30079156	CTCACCTGCAGTAGTTGGGG	6	0.5989348627611635	CAGGTG	AC	5	CA	4	-1	9	ENSG00000160408	ENST00000373142.5	GGG	19	FALSE	FALSE	FALSE	FALSE	NGN	NA	NA
ABE	43.3298153	acceptor	NA	43.3298153	CAGCCAGCGGCCCCGCCTCC	7	0.5989348627611635	CAGCGG	NA	NA	CA	6	-1	9	ENSG00000160408	ENST00000373142.5	AGC	17	TRUE	FALSE	FALSE	FALSE	NGN	NA	NA
BE3	43.3298153	donor	38.21635884	43.3298153	GGCTCACCTGCAGTAGTTGG	6	0.5989348627611635	CAGGTG	AC	7	CA	6	-1	9	ENSG00000160408	ENST00000373142.5	GGG	17	FALSE	FALSE	FALSE	FALSE	NGN	NA	NA
BE3	48.98153034	donor	26.91292876	48.98153034	ACTTACTGGCTGGGGGGCCT	2	0.9192953707496927	CCAGTA	AC	6	TA	5	-1	9	ENSG00000160408	ENST00000373142.5	CGA	18	FALSE	FALSE	FALSE	FALSE	NGN	NA	NA
BE3	48.98153034	donor	26.91292876	48.98153034	CGCTACCTTGTTGCCGAGAA	4	0.809094633346989	AAGGTA	AC	6	TA	5	-1	9	ENSG00000160408	ENST00000373142.5	TGG	18	FALSE	FALSE	FALSE	FALSE	NGN	NA	NA
BE3	41.176781	donor	26.91292876	41.176781	GCTCACCTGCAGTAGTTGGG	6	0.5989348627611635	CAGGTG	AC	6	CA	5	-1	9	ENSG00000160408	ENST00000373142.5	GGG	18	FALSE	FALSE	FALSE	FALSE	NGN	NA	NA
BE3	32.02638522	donor	23.01055409	32.02638522	TTACTGGCTGGGGGGCCTCG	2	0.9192953707496927	CCAGTA	AC	4	TA	3	-1	9	ENSG00000160408	ENST00000373142.5	AGC	20	FALSE	FALSE	FALSE	FALSE	NGN	NA	NA
BE3	32.02638522	donor	23.01055409	32.02638522	CTACCTTGTTGCCGAGAATG	4	0.809094633346989	AAGGTA	AC	4	TA	3	-1	9	ENSG00000160408	ENST00000373142.5	GGG	20	FALSE	FALSE	FALSE	FALSE	NGN	NA	NA
BE3	23.01055409	donor	23.01055409	11.16886544	TCACCTGCAGTAGTTGGGGG	6	0.5989348627611635	CAGGTG	AC	4	CA	3	-1	9	ENSG00000160408	ENST00000373142.5	GGA	20	FALSE	FALSE	FALSE	FALSE	NGN	NA	NA
ABE	18.30079156	acceptor	NA	18.30079156	GCCAGCGGCCCCGCCTCCAG	7	0.5989348627611635	CAGCGG	NA	NA	CA	4	-1	9	ENSG00000160408	ENST00000373142.5	CGC	19	TRUE	FALSE	FALSE	FALSE	NGN	NA	NA
BE3	45.21372032	donor	13.32189974	45.21372032	GGGCTCACCTGCAGTAGTTG	6	0.5989348627611635	CAGGTG	AC	8	CA	7	-1	9	ENSG00000160408	ENST00000373142.5	GGG	16	FALSE	FALSE	FALSE	FALSE	NGN	NA	NA
BE3	12.24538259	donor	10.7651715	12.24538259	TACCTTGTTGCCGAGAATGG	4	0.809094633346989	AAGGTA	AC	3	TA	2	-1	9	ENSG00000160408	ENST00000373142.5	GGA	21	FALSE	FALSE	FALSE	FALSE	NGN	NA	NA
BE3	8.612137203	acceptor	8.612137203	NA	GCCGCTGGCTGGGACAGAGC	7	0.5989348627611635	CAGCGG	GC	5	NA	NA	-1	9	ENSG00000160408	ENST00000373142.5	AGA	21	TRUE	FALSE	FALSE	FALSE	NGN	NA	NA
BE3	51	donor	5.517150396	51	GGCTGGTACCTGTCCTTGCC	5	0.642769356820975	CAGGTA	AC	9	TA	8	-1	9	ENSG00000160408	ENST00000373142.5	CGT	15	FALSE	FALSE	FALSE	FALSE	NGN	NA	NA
BE3	17.08970976	donor	5.517150396	17.08970976	AGGGCTCACCTGCAGTAGTT	6	0.5989348627611635	CAGGTG	AC	9	CA	8	-1	9	ENSG00000160408	ENST00000373142.5	GGG	15	FALSE	FALSE	FALSE	FALSE	NGN	NA	NA
BE3	5.248021108	acceptor	5.248021108	NA	GGGGCCGCTGGCTGGGACAG	7	0.5989348627611635	CAGCGG	GC	8	NA	NA	-1	9	ENSG00000160408	ENST00000373142.5	AGC	18	TRUE	FALSE	FALSE	FALSE	NGN	NA	NA
BE3	48.98153034	donor	2.691292876	48.98153034	GCTGCGCTACCTTGTTGCCG	4	0.809094633346989	AAGGTA	AC	10	TA	9	-1	9	ENSG00000160408	ENST00000373142.5	AGA	14	FALSE	FALSE	FALSE	FALSE	NGN	NA	NA
BE3	8.073878628	donor	2.691292876	8.073878628	GAGGGCTCACCTGCAGTAGT	6	0.5989348627611635	CAGGTG	AC	10	CA	9	-1	9	ENSG00000160408	ENST00000373142.5	TGG	14	FALSE	FALSE	FALSE	FALSE	NGN	NA	NA
BE3	44.13720317	donor	44.13720317	43.73350923	GCTACCTTGTTGCCGAGAAT	3	0.8245833333333333	AAGGTA	AC	5	TA	4	-1	9	ENSG00000160408	ENST00000373144.7	GGG	19	FALSE	FALSE	FALSE	FALSE	NGN	NA	NA
BE3	44.13720317	donor	44.13720317	18.30079156	CTCACCTGCAGTAGTTGGGG	5	0.6108333333333333	CAGGTG	AC	5	CA	4	-1	9	ENSG00000160408	ENST00000373144.7	GGG	19	FALSE	FALSE	FALSE	FALSE	NGN	NA	NA
BE3	43.3298153	donor	38.21635884	43.3298153	GGCTCACCTGCAGTAGTTGG	5	0.6108333333333333	CAGGTG	AC	7	CA	6	-1	9	ENSG00000160408	ENST00000373144.7	GGG	17	FALSE	FALSE	FALSE	FALSE	NGN	NA	NA
BE3	26.91292876	acceptor	26.91292876	NA	GCTGGCTGGGACAGAGCAGA	6	0.6108333333333333	CAGCCA	GC	6	NA	NA	-1	9	ENSG00000160408	ENST00000373144.7	CGG	20	TRUE	FALSE	FALSE	FALSE	NGN	NA	NA
BE3	48.98153034	donor	26.91292876	48.98153034	CGCTACCTTGTTGCCGAGAA	3	0.8245833333333333	AAGGTA	AC	6	TA	5	-1	9	ENSG00000160408	ENST00000373144.7	TGG	18	FALSE	FALSE	FALSE	FALSE	NGN	NA	NA
BE3	41.176781	donor	26.91292876	41.176781	GCTCACCTGCAGTAGTTGGG	5	0.6108333333333333	CAGGTG	AC	6	CA	5	-1	9	ENSG00000160408	ENST00000373144.7	GGG	18	FALSE	FALSE	FALSE	FALSE	NGN	NA	NA
BE3	32.02638522	donor	23.01055409	32.02638522	CTACCTTGTTGCCGAGAATG	3	0.8245833333333333	AAGGTA	AC	4	TA	3	-1	9	ENSG00000160408	ENST00000373144.7	GGG	20	FALSE	FALSE	FALSE	FALSE	NGN	NA	NA
BE3	23.01055409	donor	23.01055409	11.16886544	TCACCTGCAGTAGTTGGGGG	5	0.6108333333333333	CAGGTG	AC	4	CA	3	-1	9	ENSG00000160408	ENST00000373144.7	GGA	20	FALSE	FALSE	FALSE	FALSE	NGN	NA	NA
ABE	21.93403694	acceptor	NA	21.93403694	CAGCCAGCGGCCCCGCCTCC	6	0.6108333333333333	CAGCCA	NA	NA	CA	2	-1	9	ENSG00000160408	ENST00000373144.7	AGC	21	TRUE	FALSE	FALSE	FALSE	NGN	NA	NA
BE3	45.21372032	donor	13.32189974	45.21372032	GGGCTCACCTGCAGTAGTTG	5	0.6108333333333333	CAGGTG	AC	8	CA	7	-1	9	ENSG00000160408	ENST00000373144.7	GGG	16	FALSE	FALSE	FALSE	FALSE	NGN	NA	NA
BE3	12.24538259	donor	10.7651715	12.24538259	TACCTTGTTGCCGAGAATGG	3	0.8245833333333333	AAGGTA	AC	3	TA	2	-1	9	ENSG00000160408	ENST00000373144.7	GGA	21	FALSE	FALSE	FALSE	FALSE	NGN	NA	NA
BE3	8.612137203	acceptor	8.612137203	NA	CTGGCTGGGACAGAGCAGAC	6	0.6108333333333333	CAGCCA	GC	5	NA	NA	-1	9	ENSG00000160408	ENST00000373144.7	GGG	21	TRUE	FALSE	FALSE	FALSE	NGN	NA	NA
ABE	8.073878628	acceptor	NA	8.073878628	TCTGTCCCAGCCAGCGGCCC	6	0.6108333333333333	CAGCCA	NA	NA	CA	9	-1	9	ENSG00000160408	ENST00000373144.7	CGC	14	TRUE	FALSE	FALSE	FALSE	NGN	NA	NA
BE3	51	donor	5.517150396	51	GGCTGGTACCTGTCCTTGCC	4	0.6554166666666666	CAGGTA	AC	9	TA	8	-1	9	ENSG00000160408	ENST00000373144.7	CGT	15	FALSE	FALSE	FALSE	FALSE	NGN	NA	NA
BE3	17.08970976	donor	5.517150396	17.08970976	AGGGCTCACCTGCAGTAGTT	5	0.6108333333333333	CAGGTG	AC	9	CA	8	-1	9	ENSG00000160408	ENST00000373144.7	GGG	15	FALSE	FALSE	FALSE	FALSE	NGN	NA	NA
BE3	48.98153034	donor	2.691292876	48.98153034	GCTGCGCTACCTTGTTGCCG	3	0.8245833333333333	AAGGTA	AC	10	TA	9	-1	9	ENSG00000160408	ENST00000373144.7	AGA	14	FALSE	FALSE	FALSE	FALSE	NGN	NA	NA
BE3	8.073878628	donor	2.691292876	8.073878628	GAGGGCTCACCTGCAGTAGT	5	0.6108333333333333	CAGGTG	AC	10	CA	9	-1	9	ENSG00000160408	ENST00000373144.7	TGG	14	FALSE	FALSE	FALSE	FALSE	NGN	NA	NA
BE3	1.480211082	acceptor	1.480211082	NA	GCCGCTGGCTGGGACAGAGC	6	0.6108333333333333	CAGCCA	GC	9	NA	NA	-1	9	ENSG00000160408	ENST00000373144.7	AGA	17	TRUE	FALSE	FALSE	FALSE	NGN	NA	NA
BE3	0.941952507	acceptor	0.941952507	NA	TGGCTGGGACAGAGCAGACG	6	0.6108333333333333	CAGCCA	GC	4	NA	NA	-1	9	ENSG00000160408	ENST00000373144.7	GGC	22	TRUE	FALSE	FALSE	FALSE	NGN	NA	NA
BE3	53.69129288	acceptor	53.69129288	NA	AGTGTCTGGTGGATAAGGAA	4	0.5087719298245614	CAGACA	TC	6	NA	NA	-1	9	ENSG00000160408	ENST00000447681.2	AGT	20	TRUE	FALSE	FALSE	FALSE	NGN	NA	NA
ABE	45.21372032	acceptor	NA	45.21372032	TCCACCAGACACTGCCCTCT	4	0.5087719298245614	CAGACA	NA	NA	CA	7	-1	9	ENSG00000160408	ENST00000447681.2	CGG	16	TRUE	FALSE	FALSE	FALSE	NGN	NA	NA
BE3	44.13720317	donor	44.13720317	43.73350923	GCTACCTTGTTGCCGAGAAT	3	0.5087719298245614	AAGGTA	AC	5	TA	4	-1	9	ENSG00000160408	ENST00000447681.2	GGG	19	FALSE	FALSE	FALSE	FALSE	NGN	NA	NA
ABE	43.3298153	acceptor	NA	43.3298153	CCACCAGACACTGCCCTCTC	4	0.5087719298245614	CAGACA	NA	NA	CA	6	-1	9	ENSG00000160408	ENST00000447681.2	GGT	17	TRUE	FALSE	FALSE	FALSE	NGN	NA	NA
BE3	32.02638522	acceptor	32.02638522	NA	GGGCAGTGTCTGGTGGATAA	4	0.5087719298245614	CAGACA	TC	10	NA	NA	-1	9	ENSG00000160408	ENST00000447681.2	GGA	16	TRUE	FALSE	FALSE	FALSE	NGN	NA	NA
BE3	48.98153034	donor	26.91292876	48.98153034	CGCTACCTTGTTGCCGAGAA	3	0.5087719298245614	AAGGTA	AC	6	TA	5	-1	9	ENSG00000160408	ENST00000447681.2	TGG	18	FALSE	FALSE	FALSE	FALSE	NGN	NA	NA
BE3	32.02638522	donor	23.01055409	32.02638522	CTACCTTGTTGCCGAGAATG	3	0.5087719298245614	AAGGTA	AC	4	TA	3	-1	9	ENSG00000160408	ENST00000447681.2	GGG	20	FALSE	FALSE	FALSE	FALSE	NGN	NA	NA
ABE	18.30079156	acceptor	NA	18.30079156	ACCAGACACTGCCCTCTCGG	4	0.5087719298245614	CAGACA	NA	NA	CA	4	-1	9	ENSG00000160408	ENST00000447681.2	TGC	19	TRUE	FALSE	FALSE	FALSE	NGN	NA	NA
BE3	12.24538259	acceptor	12.24538259	NA	AGGGCAGTGTCTGGTGGATA	4	0.5087719298245614	CAGACA	TC	11	NA	NA	-1	9	ENSG00000160408	ENST00000447681.2	AGG	15	TRUE	FALSE	FALSE	FALSE	NGN	NA	NA
BE3	12.24538259	donor	10.7651715	12.24538259	TACCTTGTTGCCGAGAATGG	3	0.5087719298245614	AAGGTA	AC	3	TA	2	-1	9	ENSG00000160408	ENST00000447681.2	GGA	21	FALSE	FALSE	FALSE	FALSE	NGN	NA	NA
BE3	51	donor	5.517150396	51	GGCTGGTACCTGTCCTTGCC	4	0	CAGGTA	AC	9	TA	8	-1	9	ENSG00000160408	ENST00000447681.2	CGT	15	TRUE	FALSE	FALSE	TRUE	NGN	NA	NA
BE3	48.98153034	donor	2.691292876	48.98153034	GCTGCGCTACCTTGTTGCCG	3	0.5087719298245614	AAGGTA	AC	10	TA	9	-1	9	ENSG00000160408	ENST00000447681.2	AGA	14	FALSE	FALSE	FALSE	FALSE	NGN	NA	NA
BE3	41.176781	acceptor	41.176781	NA	CTCCCTGCGGGGTGGGGAAC	6	0.41246290801186947	CAGGGA	CC	5	NA	NA	-1	9	ENSG00000136840	ENST00000335791.9	AGG	21	TRUE	FALSE	FALSE	FALSE	NGN	NA	NA
BE3	38.21635884	donor	38.21635884	26.91292876	GTCTGACCTGCAGTAGCTGT	5	0.41246290801186947	CAGGTC	AC	7	GA	6	-1	9	ENSG00000136840	ENST00000335791.9	CGC	17	FALSE	FALSE	FALSE	FALSE	NGN	NA	NA
BE3	48.98153034	donor	26.91292876	48.98153034	ACTTACCGGAGCCTTCATGC	2	0.8302670623145401	CCGGTA	AC	6	TA	5	-1	9	ENSG00000136840	ENST00000335791.9	TGT	18	FALSE	FALSE	FALSE	FALSE	NGN	NA	NA
BE3	23.01055409	donor	23.01055409	11.16886544	TCACCGGTTCTTGCCCGTCT	4	0.4759643916913947	CCGGTG	AC	4	CA	3	-1	9	ENSG00000136840	ENST00000335791.9	CGT	20	FALSE	FALSE	FALSE	FALSE	NGN	NA	NA
BE3	23.01055409	donor	23.01055409	0.269129288	TGACCTGCAGTAGCTGTCGC	5	0.41246290801186947	CAGGTC	AC	4	GA	3	-1	9	ENSG00000136840	ENST00000335791.9	TGA	20	FALSE	FALSE	FALSE	FALSE	NGN	NA	NA
BE3	21.93403694	acceptor	21.93403694	NA	CCCTGCGGGGTGGGGAACAG	6	0.41246290801186947	CAGGGA	CC	2	NA	NA	-1	9	ENSG00000136840	ENST00000335791.9	GGC	23	TRUE	FALSE	FALSE	FALSE	NGN	NA	NA
BE3	18.30079156	acceptor	18.30079156	NA	TCCCTGCGGGGTGGGGAACA	6	0.41246290801186947	CAGGGA	CC	4	NA	NA	-1	9	ENSG00000136840	ENST00000335791.9	GGG	22	TRUE	FALSE	FALSE	FALSE	NGN	NA	NA
BE3	12.24538259	donor	10.7651715	12.24538259	TACCGGAGCCTTCATGCTGT	2	0.8302670623145401	CCGGTA	AC	3	TA	2	-1	9	ENSG00000136840	ENST00000335791.9	CGC	21	FALSE	FALSE	FALSE	FALSE	NGN	NA	NA
BE3	21.93403694	donor	10.7651715	21.93403694	CACCTTCCCATCTGGCACAC	3	0.7204747774480712	AAGGTG	AC	3	CA	2	-1	9	ENSG00000136840	ENST00000335791.9	TGC	21	FALSE	FALSE	FALSE	FALSE	NGN	NA	NA
BE3	51	donor	5.517150396	51	CCCACTTACCGGAGCCTTCA	2	0.8302670623145401	CCGGTA	AC	9	TA	8	-1	9	ENSG00000136840	ENST00000335791.9	TGC	15	FALSE	FALSE	FALSE	FALSE	NGN	NA	NA
BE3	17.08970976	donor	5.517150396	17.08970976	CAGGCTCACCGGTTCTTGCC	4	0.4759643916913947	CCGGTG	AC	9	CA	8	-1	9	ENSG00000136840	ENST00000335791.9	CGT	15	FALSE	FALSE	FALSE	FALSE	NGN	NA	NA
BE3	2.960422164	acceptor	2.960422164	NA	CTCTTCTCCCTGCGGGGTGG	6	0.41246290801186947	CAGGGA	CC	10	NA	NA	-1	9	ENSG00000136840	ENST00000335791.9	GGA	16	TRUE	FALSE	FALSE	FALSE	NGN	NA	NA
BE3	8.073878628	donor	2.691292876	8.073878628	GCCCACTCACCTTCCCATCT	3	0.7204747774480712	AAGGTG	AC	10	CA	9	-1	9	ENSG00000136840	ENST00000335791.9	GGC	14	FALSE	FALSE	FALSE	FALSE	NGN	NA	NA
BE3	2.691292876	donor	2.691292876	1.480211082	CCGGTCTGACCTGCAGTAGC	5	0.41246290801186947	CAGGTC	AC	10	GA	9	-1	9	ENSG00000136840	ENST00000335791.9	TGT	14	FALSE	FALSE	FALSE	FALSE	NGN	NA	NA
BE3	1.07651715	acceptor	1.07651715	NA	GCTCTTCTCCCTGCGGGGTG	6	0.41246290801186947	CAGGGA	CC	11	NA	NA	-1	9	ENSG00000136840	ENST00000335791.9	GGG	15	TRUE	FALSE	FALSE	FALSE	NGN	NA	NA
ABE	0.807387863	acceptor	NA	0.807387863	AGGGAGAAGAGCCACCCCTC	6	0.41246290801186947	CAGGGA	NA	NA	CA	1	-1	9	ENSG00000136840	ENST00000335791.9	AGT	22	TRUE	FALSE	FALSE	FALSE	NGN	NA	NA
BE3	41.176781	acceptor	41.176781	NA	CTCCCTGCGGGGTGGGGAAC	5	0.1329365079365079	CAGGGA	CC	5	NA	NA	-1	9	ENSG00000136840	ENST00000361444.3	AGG	21	TRUE	FALSE	FALSE	FALSE	NGN	NA	NA
BE3	38.21635884	donor	38.21635884	26.91292876	GTCTGACCTGCAGTAGCTGT	4	0.1329365079365079	CAGGTC	AC	7	GA	6	-1	9	ENSG00000136840	ENST00000361444.3	CGC	17	FALSE	FALSE	FALSE	FALSE	NGN	NA	NA
BE3	23.01055409	donor	23.01055409	11.16886544	TCACCGGTTCTTGCCCGTCT	3	0.23908730158730163	CCGGTG	AC	4	CA	3	-1	9	ENSG00000136840	ENST00000361444.3	CGT	20	FALSE	FALSE	FALSE	FALSE	NGN	NA	NA
BE3	23.01055409	donor	23.01055409	0.269129288	TGACCTGCAGTAGCTGTCGC	4	0.1329365079365079	CAGGTC	AC	4	GA	3	-1	9	ENSG00000136840	ENST00000361444.3	TGA	20	FALSE	FALSE	FALSE	FALSE	NGN	NA	NA
BE3	21.93403694	acceptor	21.93403694	NA	CCCTGCGGGGTGGGGAACAG	5	0.1329365079365079	CAGGGA	CC	2	NA	NA	-1	9	ENSG00000136840	ENST00000361444.3	GGC	23	TRUE	FALSE	FALSE	FALSE	NGN	NA	NA
BE3	18.30079156	acceptor	18.30079156	NA	TCCCTGCGGGGTGGGGAACA	5	0.1329365079365079	CAGGGA	CC	4	NA	NA	-1	9	ENSG00000136840	ENST00000361444.3	GGG	22	TRUE	FALSE	FALSE	FALSE	NGN	NA	NA
BE3	21.93403694	donor	10.7651715	21.93403694	CACCTTCCCATCTGGCACAC	2	0.6478174603174602	AAGGTG	AC	3	CA	2	-1	9	ENSG00000136840	ENST00000361444.3	TGC	21	FALSE	FALSE	FALSE	FALSE	NGN	NA	NA
BE3	17.08970976	donor	5.517150396	17.08970976	CAGGCTCACCGGTTCTTGCC	3	0.23908730158730163	CCGGTG	AC	9	CA	8	-1	9	ENSG00000136840	ENST00000361444.3	CGT	15	FALSE	FALSE	FALSE	FALSE	NGN	NA	NA
BE3	2.960422164	acceptor	2.960422164	NA	CTCTTCTCCCTGCGGGGTGG	5	0.1329365079365079	CAGGGA	CC	10	NA	NA	-1	9	ENSG00000136840	ENST00000361444.3	GGA	16	TRUE	FALSE	FALSE	FALSE	NGN	NA	NA
BE3	8.073878628	donor	2.691292876	8.073878628	GCCCACTCACCTTCCCATCT	2	0.6478174603174602	AAGGTG	AC	10	CA	9	-1	9	ENSG00000136840	ENST00000361444.3	GGC	14	FALSE	FALSE	FALSE	FALSE	NGN	NA	NA
BE3	2.691292876	donor	2.691292876	1.480211082	CCGGTCTGACCTGCAGTAGC	4	0.1329365079365079	CAGGTC	AC	10	GA	9	-1	9	ENSG00000136840	ENST00000361444.3	TGT	14	FALSE	FALSE	FALSE	FALSE	NGN	NA	NA
BE3	1.07651715	acceptor	1.07651715	NA	GCTCTTCTCCCTGCGGGGTG	5	0.1329365079365079	CAGGGA	CC	11	NA	NA	-1	9	ENSG00000136840	ENST00000361444.3	GGG	15	TRUE	FALSE	FALSE	FALSE	NGN	NA	NA
ABE	0.807387863	acceptor	NA	0.807387863	AGGGAGAAGAGCCACCCCTC	5	0.1329365079365079	CAGGGA	NA	NA	CA	1	-1	9	ENSG00000136840	ENST00000361444.3	AGT	22	TRUE	FALSE	FALSE	FALSE	NGN	NA	NA
ABE	45.21372032	acceptor	NA	45.21372032	GCCCCCAGGTCTGTGCAAGG	10	0.5644424131627057	CAGGTC	NA	NA	CA	7	-1	9	ENSG00000167103	ENST00000388747.8	GGC	16	TRUE	FALSE	FALSE	FALSE	NGN	NA	NA
BE3	44.13720317	donor	44.13720317	18.30079156	CTCACCCAGGTTGATGGTCT	8	0.6343692870201096	TGGGTG	AC	5	CA	4	-1	9	ENSG00000167103	ENST00000388747.8	TGC	19	FALSE	FALSE	FALSE	FALSE	NGN	NA	NA
BE3	43.3298153	acceptor	43.3298153	NA	CAGACCTGGGGGCCGACAGG	10	0.5644424131627057	CAGGTC	CC	6	NA	NA	-1	9	ENSG00000167103	ENST00000388747.8	AGG	20	TRUE	FALSE	FALSE	FALSE	NGN	NA	NA
BE3	41.176781	acceptor	41.176781	NA	AGACCTGGGGGCCGACAGGA	10	0.5644424131627057	CAGGTC	CC	5	NA	NA	-1	9	ENSG00000167103	ENST00000388747.8	GGG	21	TRUE	FALSE	FALSE	FALSE	NGN	NA	NA
BE3	43.3298153	donor	38.21635884	43.3298153	AGCTCACGACAGGAAGAAGC	4	0.7829067641681902	GTCGTG	AC	7	CA	6	-1	9	ENSG00000167103	ENST00000388747.8	TGG	17	FALSE	FALSE	FALSE	FALSE	NGN	NA	NA
BE3	43.3298153	donor	38.21635884	43.3298153	CACTCACCTCTCGGAGATGC	7	0.6855575868372943	GAGGTG	AC	7	CA	6	-1	9	ENSG00000167103	ENST00000388747.8	GGC	17	FALSE	FALSE	FALSE	FALSE	NGN	NA	NA
BE3	43.3298153	donor	38.21635884	43.3298153	GGCTCACCTGGCCGTGCGGA	9	0.5644424131627057	CAGGTG	AC	7	CA	6	-1	9	ENSG00000167103	ENST00000388747.8	AGA	17	FALSE	FALSE	FALSE	FALSE	NGN	NA	NA
BE3	41.176781	donor	26.91292876	41.176781	GCTCACGACAGGAAGAAGCT	4	0.7829067641681902	GTCGTG	AC	6	CA	5	-1	9	ENSG00000167103	ENST00000388747.8	GGC	18	FALSE	FALSE	FALSE	FALSE	NGN	NA	NA
BE3	48.98153034	donor	26.91292876	48.98153034	AAGTACCCAGCAACCGCGCC	5	0.7262340036563071	TGGGTA	AC	6	TA	5	-1	9	ENSG00000167103	ENST00000388747.8	AGC	18	FALSE	FALSE	FALSE	FALSE	NGN	NA	NA
BE3	32.02638522	donor	23.01055409	32.02638522	CTACCTCGTGAACCTGGGTT	3	0.853290676416819	GAGGTA	AC	4	TA	3	-1	9	ENSG00000167103	ENST00000388747.8	AGG	20	FALSE	FALSE	FALSE	FALSE	NGN	NA	NA
BE3	23.01055409	donor	23.01055409	11.16886544	TCACCTCTCGGAGATGCGGC	7	0.6855575868372943	GAGGTG	AC	4	CA	3	-1	9	ENSG00000167103	ENST00000388747.8	CGG	20	FALSE	FALSE	FALSE	FALSE	NGN	NA	NA
BE3	23.01055409	donor	23.01055409	11.16886544	TCACCTGGCCGTGCGGAAGA	9	0.5644424131627057	CAGGTG	AC	4	CA	3	-1	9	ENSG00000167103	ENST00000388747.8	TGA	20	FALSE	FALSE	FALSE	FALSE	NGN	NA	NA
ABE	21.93403694	acceptor	NA	21.93403694	CAGGTCTGTGCAAGGGGCAC	10	0.5644424131627057	CAGGTC	NA	NA	CA	2	-1	9	ENSG00000167103	ENST00000388747.8	AGA	21	TRUE	FALSE	FALSE	FALSE	NGN	NA	NA
BE3	18.30079156	acceptor	18.30079156	NA	GACCTGGGGGCCGACAGGAG	10	0.5644424131627057	CAGGTC	CC	4	NA	NA	-1	9	ENSG00000167103	ENST00000388747.8	GGT	22	TRUE	FALSE	FALSE	FALSE	NGN	NA	NA
BE3	17.08970976	acceptor	17.08970976	NA	CACAGACCTGGGGGCCGACA	10	0.5644424131627057	CAGGTC	CC	8	NA	NA	-1	9	ENSG00000167103	ENST00000388747.8	GGA	18	TRUE	FALSE	FALSE	FALSE	NGN	NA	NA
ABE	17.08970976	acceptor	NA	17.08970976	GGCCCCCAGGTCTGTGCAAG	10	0.5644424131627057	CAGGTC	NA	NA	CA	8	-1	9	ENSG00000167103	ENST00000388747.8	GGG	15	TRUE	FALSE	FALSE	FALSE	NGN	NA	NA
BE3	51	donor	13.32189974	51	CCTCCTACCTCGTGAACCTG	3	0.853290676416819	GAGGTA	AC	8	TA	7	-1	9	ENSG00000167103	ENST00000388747.8	GGT	16	FALSE	FALSE	FALSE	FALSE	NGN	NA	NA
BE3	45.21372032	donor	13.32189974	45.21372032	CCACTCACCTCTCGGAGATG	7	0.6855575868372943	GAGGTG	AC	8	CA	7	-1	9	ENSG00000167103	ENST00000388747.8	CGG	16	FALSE	FALSE	FALSE	FALSE	NGN	NA	NA
BE3	21.93403694	donor	10.7651715	21.93403694	CACCGTGGGTGGGTGGTCCA	2	0.8761425959780622	ACGGTG	AC	3	CA	2	-1	9	ENSG00000167103	ENST00000388747.8	TGG	21	FALSE	FALSE	FALSE	FALSE	NGN	NA	NA
BE3	12.24538259	donor	10.7651715	12.24538259	TACCTCGTGAACCTGGGTTA	3	0.853290676416819	GAGGTA	AC	3	TA	2	-1	9	ENSG00000167103	ENST00000388747.8	GGA	21	FALSE	FALSE	FALSE	FALSE	NGN	NA	NA
BE3	12.24538259	donor	10.7651715	12.24538259	TACCCAGCAACCGCGCCAGC	5	0.7262340036563071	TGGGTA	AC	3	TA	2	-1	9	ENSG00000167103	ENST00000388747.8	AGC	21	FALSE	FALSE	FALSE	FALSE	NGN	NA	NA
BE3	21.93403694	donor	10.7651715	21.93403694	CACCTCTCGGAGATGCGGCC	7	0.6855575868372943	GAGGTG	AC	3	CA	2	-1	9	ENSG00000167103	ENST00000388747.8	GGC	21	FALSE	FALSE	FALSE	FALSE	NGN	NA	NA
BE3	8.073878628	acceptor	8.073878628	NA	GCACAGACCTGGGGGCCGAC	10	0.5644424131627057	CAGGTC	CC	9	NA	NA	-1	9	ENSG00000167103	ENST00000388747.8	AGG	17	TRUE	FALSE	FALSE	FALSE	NGN	NA	NA
ABE	8.073878628	acceptor	NA	8.073878628	CGGCCCCCAGGTCTGTGCAA	10	0.5644424131627057	CAGGTC	NA	NA	CA	9	-1	9	ENSG00000167103	ENST00000388747.8	GGG	14	TRUE	FALSE	FALSE	FALSE	NGN	NA	NA
BE3	17.08970976	donor	5.517150396	17.08970976	GCCACTCACCGTGGGTGGGT	2	0.8761425959780622	ACGGTG	AC	9	CA	8	-1	9	ENSG00000167103	ENST00000388747.8	GGT	15	FALSE	FALSE	FALSE	FALSE	NGN	NA	NA
BE3	51	donor	5.517150396	51	GCCTCCTACCTCGTGAACCT	3	0.853290676416819	GAGGTA	AC	9	TA	8	-1	9	ENSG00000167103	ENST00000388747.8	GGG	15	FALSE	FALSE	FALSE	FALSE	NGN	NA	NA
BE3	17.08970976	donor	5.517150396	17.08970976	TTCACCCACCTTCTTTCCCC	6	0.7106946983546618	AAGGTG	AC	9	CA	8	-1	9	ENSG00000167103	ENST00000388747.8	GGT	15	FALSE	FALSE	FALSE	FALSE	NGN	NA	NA
BE3	4.575197889	donor	4.575197889	0.807387863	ACCGTGGGTGGGTGGTCCAT	2	0.8761425959780622	ACGGTG	AC	2	CA	1	-1	9	ENSG00000167103	ENST00000388747.8	GGA	22	FALSE	FALSE	FALSE	FALSE	NGN	NA	NA
BE3	4.575197889	donor	4.575197889	0.807387863	ACCTGGCCGTGCGGAAGATG	9	0.5644424131627057	CAGGTG	AC	2	CA	1	-1	9	ENSG00000167103	ENST00000388747.8	AGG	22	FALSE	FALSE	FALSE	FALSE	NGN	NA	NA
ABE	2.960422164	acceptor	NA	2.960422164	TCGGCCCCCAGGTCTGTGCA	10	0.5644424131627057	CAGGTC	NA	NA	CA	10	-1	9	ENSG00000167103	ENST00000388747.8	AGG	13	TRUE	FALSE	FALSE	FALSE	NGN	NA	NA
BE3	8.073878628	donor	2.691292876	8.073878628	GGCCACTCACCGTGGGTGGG	2	0.8761425959780622	ACGGTG	AC	10	CA	9	-1	9	ENSG00000167103	ENST00000388747.8	TGG	14	FALSE	FALSE	FALSE	FALSE	NGN	NA	NA
BE3	48.98153034	donor	2.691292876	48.98153034	GGCCTCCTACCTCGTGAACC	3	0.853290676416819	GAGGTA	AC	10	TA	9	-1	9	ENSG00000167103	ENST00000388747.8	TGG	14	FALSE	FALSE	FALSE	FALSE	NGN	NA	NA
BE3	8.073878628	donor	2.691292876	8.073878628	GCAAGCTCACGACAGGAAGA	4	0.7829067641681902	GTCGTG	AC	10	CA	9	-1	9	ENSG00000167103	ENST00000388747.8	AGC	14	FALSE	FALSE	FALSE	FALSE	NGN	NA	NA
BE3	48.98153034	donor	2.691292876	48.98153034	AGCCAAGTACCCAGCAACCG	5	0.7262340036563071	TGGGTA	AC	10	TA	9	-1	9	ENSG00000167103	ENST00000388747.8	CGC	14	FALSE	FALSE	FALSE	FALSE	NGN	NA	NA
BE3	8.073878628	donor	2.691292876	8.073878628	CTTCACCCACCTTCTTTCCC	6	0.7106946983546618	AAGGTG	AC	10	CA	9	-1	9	ENSG00000167103	ENST00000388747.8	CGG	14	FALSE	FALSE	FALSE	FALSE	NGN	NA	NA
BE3	8.073878628	donor	2.691292876	8.073878628	GGCCACTCACCTCTCGGAGA	7	0.6855575868372943	GAGGTG	AC	10	CA	9	-1	9	ENSG00000167103	ENST00000388747.8	TGC	14	FALSE	FALSE	FALSE	FALSE	NGN	NA	NA
BE3	8.073878628	donor	2.691292876	8.073878628	CGTGGCTCACCCAGGTTGAT	8	0.6343692870201096	TGGGTG	AC	10	CA	9	-1	9	ENSG00000167103	ENST00000388747.8	GGT	14	FALSE	FALSE	FALSE	FALSE	NGN	NA	NA
BE3	8.073878628	donor	2.691292876	8.073878628	GGAGGCTCACCTGGCCGTGC	9	0.5644424131627057	CAGGTG	AC	10	CA	9	-1	9	ENSG00000167103	ENST00000388747.8	GGA	14	FALSE	FALSE	FALSE	FALSE	NGN	NA	NA
BE3	0.807387863	acceptor	0.807387863	NA	CCTGGGGGCCGACAGGAGGG	10	0.5644424131627057	CAGGTC	CC	1	NA	NA	-1	9	ENSG00000167103	ENST00000388747.8	TGA	24	TRUE	FALSE	FALSE	FALSE	NGN	NA	NA
ABE	45.21372032	acceptor	NA	45.21372032	GCCCCCAGGTCTGTGCAAGG	5	0.532302092811647	CAGGTC	NA	NA	CA	7	-1	9	ENSG00000167103	ENST00000300432.3	GGC	16	TRUE	FALSE	FALSE	FALSE	NGN	NA	NA
BE3	44.13720317	donor	44.13720317	18.30079156	CTCACCCAGGTTGATGGTCT	3	0.6715195632393085	TGGGTG	AC	5	CA	4	-1	9	ENSG00000167103	ENST00000300432.3	TGC	19	FALSE	FALSE	FALSE	FALSE	NGN	NA	NA
BE3	43.3298153	acceptor	43.3298153	NA	CAGACCTGGGGGCCGACAGG	5	0.532302092811647	CAGGTC	CC	6	NA	NA	-1	9	ENSG00000167103	ENST00000300432.3	AGG	20	TRUE	FALSE	FALSE	FALSE	NGN	NA	NA
BE3	41.176781	acceptor	41.176781	NA	AGACCTGGGGGCCGACAGGA	5	0.532302092811647	CAGGTC	CC	5	NA	NA	-1	9	ENSG00000167103	ENST00000300432.3	GGG	21	TRUE	FALSE	FALSE	FALSE	NGN	NA	NA
BE3	43.3298153	donor	38.21635884	43.3298153	CACTCACCTCTCGGAGATGC	2	0.7734303912647862	GAGGTG	AC	7	CA	6	-1	9	ENSG00000167103	ENST00000300432.3	GGC	17	FALSE	FALSE	FALSE	FALSE	NGN	NA	NA
BE3	43.3298153	donor	38.21635884	43.3298153	GGCTCACCTGGCCGTGCGGA	4	0.532302092811647	CAGGTG	AC	7	CA	6	-1	9	ENSG00000167103	ENST00000300432.3	AGA	17	FALSE	FALSE	FALSE	FALSE	NGN	NA	NA
BE3	23.01055409	donor	23.01055409	11.16886544	TCACCTCTCGGAGATGCGGC	2	0.7734303912647862	GAGGTG	AC	4	CA	3	-1	9	ENSG00000167103	ENST00000300432.3	CGG	20	FALSE	FALSE	FALSE	FALSE	NGN	NA	NA
BE3	23.01055409	donor	23.01055409	11.16886544	TCACCTGGCCGTGCGGAAGA	4	0.532302092811647	CAGGTG	AC	4	CA	3	-1	9	ENSG00000167103	ENST00000300432.3	TGA	20	FALSE	FALSE	FALSE	FALSE	NGN	NA	NA
ABE	21.93403694	acceptor	NA	21.93403694	CAGGTCTGTGCAAGGGGCAC	5	0.532302092811647	CAGGTC	NA	NA	CA	2	-1	9	ENSG00000167103	ENST00000300432.3	AGA	21	TRUE	FALSE	FALSE	FALSE	NGN	NA	NA
BE3	18.30079156	acceptor	18.30079156	NA	GACCTGGGGGCCGACAGGAG	5	0.532302092811647	CAGGTC	CC	4	NA	NA	-1	9	ENSG00000167103	ENST00000300432.3	GGT	22	TRUE	FALSE	FALSE	FALSE	NGN	NA	NA
BE3	17.08970976	acceptor	17.08970976	NA	CACAGACCTGGGGGCCGACA	5	0.532302092811647	CAGGTC	CC	8	NA	NA	-1	9	ENSG00000167103	ENST00000300432.3	GGA	18	TRUE	FALSE	FALSE	FALSE	NGN	NA	NA
ABE	17.08970976	acceptor	NA	17.08970976	GGCCCCCAGGTCTGTGCAAG	5	0.532302092811647	CAGGTC	NA	NA	CA	8	-1	9	ENSG00000167103	ENST00000300432.3	GGG	15	TRUE	FALSE	FALSE	FALSE	NGN	NA	NA
BE3	45.21372032	donor	13.32189974	45.21372032	CCACTCACCTCTCGGAGATG	2	0.7734303912647862	GAGGTG	AC	8	CA	7	-1	9	ENSG00000167103	ENST00000300432.3	CGG	16	FALSE	FALSE	FALSE	FALSE	NGN	NA	NA
BE3	21.93403694	donor	10.7651715	21.93403694	CACCTCTCGGAGATGCGGCC	2	0.7734303912647862	GAGGTG	AC	3	CA	2	-1	9	ENSG00000167103	ENST00000300432.3	GGC	21	FALSE	FALSE	FALSE	FALSE	NGN	NA	NA
BE3	8.073878628	acceptor	8.073878628	NA	GCACAGACCTGGGGGCCGAC	5	0.532302092811647	CAGGTC	CC	9	NA	NA	-1	9	ENSG00000167103	ENST00000300432.3	AGG	17	TRUE	FALSE	FALSE	FALSE	NGN	NA	NA
ABE	8.073878628	acceptor	NA	8.073878628	CGGCCCCCAGGTCTGTGCAA	5	0.532302092811647	CAGGTC	NA	NA	CA	9	-1	9	ENSG00000167103	ENST00000300432.3	GGG	14	TRUE	FALSE	FALSE	FALSE	NGN	NA	NA
BE3	4.575197889	donor	4.575197889	0.807387863	ACCTGGCCGTGCGGAAGATG	4	0.532302092811647	CAGGTG	AC	2	CA	1	-1	9	ENSG00000167103	ENST00000300432.3	AGG	22	FALSE	FALSE	FALSE	FALSE	NGN	NA	NA
ABE	2.960422164	acceptor	NA	2.960422164	TCGGCCCCCAGGTCTGTGCA	5	0.532302092811647	CAGGTC	NA	NA	CA	10	-1	9	ENSG00000167103	ENST00000300432.3	AGG	13	TRUE	FALSE	FALSE	FALSE	NGN	NA	NA
BE3	8.073878628	donor	2.691292876	8.073878628	GGCCACTCACCTCTCGGAGA	2	0.7734303912647862	GAGGTG	AC	10	CA	9	-1	9	ENSG00000167103	ENST00000300432.3	TGC	14	FALSE	FALSE	FALSE	FALSE	NGN	NA	NA
BE3	8.073878628	donor	2.691292876	8.073878628	CGTGGCTCACCCAGGTTGAT	3	0.6715195632393085	TGGGTG	AC	10	CA	9	-1	9	ENSG00000167103	ENST00000300432.3	GGT	14	FALSE	FALSE	FALSE	FALSE	NGN	NA	NA
BE3	8.073878628	donor	2.691292876	8.073878628	GGAGGCTCACCTGGCCGTGC	4	0.532302092811647	CAGGTG	AC	10	CA	9	-1	9	ENSG00000167103	ENST00000300432.3	GGA	14	FALSE	FALSE	FALSE	FALSE	NGN	NA	NA
BE3	0.807387863	acceptor	0.807387863	NA	CCTGGGGGCCGACAGGAGGG	5	0.532302092811647	CAGGTC	CC	1	NA	NA	-1	9	ENSG00000167103	ENST00000300432.3	TGA	24	TRUE	FALSE	FALSE	FALSE	NGN	NA	NA
BE3	44.13720317	donor	44.13720317	43.73350923	CATACCAAGAGAATCACCCA	2	0.5091027308192457	TTGGTA	AC	5	TA	4	-1	9	ENSG00000136908	ENST00000314392.12	GGC	19	FALSE	FALSE	FALSE	FALSE	NGN	NA	NA
BE3	41.176781	acceptor	41.176781	NA	AGTCCTGGGATACACAGACC	4	0.4427828348504551	CAGGAC	CC	5	NA	NA	-1	9	ENSG00000136908	ENST00000314392.12	AGA	21	TRUE	FALSE	FALSE	FALSE	NGN	NA	NA
BE3	48.98153034	donor	26.91292876	48.98153034	ACATACCAAGAGAATCACCC	2	0.5091027308192457	TTGGTA	AC	6	TA	5	-1	9	ENSG00000136908	ENST00000314392.12	AGG	18	FALSE	FALSE	FALSE	FALSE	NGN	NA	NA
BE3	48.98153034	donor	26.91292876	48.98153034	ACTTACCCACAAACAGGAGC	3	0.4427828348504551	TGGGTA	AC	6	TA	5	-1	9	ENSG00000136908	ENST00000314392.12	AGC	18	FALSE	FALSE	FALSE	FALSE	NGN	NA	NA
ABE	11.16886544	acceptor	NA	11.16886544	CCAGGACTGTTCATCTCCTA	4	0.4427828348504551	CAGGAC	NA	NA	CA	3	-1	9	ENSG00000136908	ENST00000314392.12	TGT	20	TRUE	FALSE	FALSE	FALSE	NGN	NA	NA
BE3	12.24538259	donor	10.7651715	12.24538259	TACCAAGAGAATCACCCAGG	2	0.5091027308192457	TTGGTA	AC	3	TA	2	-1	9	ENSG00000136908	ENST00000314392.12	CGG	21	FALSE	FALSE	FALSE	FALSE	NGN	NA	NA
BE3	12.24538259	donor	10.7651715	12.24538259	TACCCACAAACAGGAGCAGC	3	0.4427828348504551	TGGGTA	AC	3	TA	2	-1	9	ENSG00000136908	ENST00000314392.12	AGG	21	FALSE	FALSE	FALSE	FALSE	NGN	NA	NA
BE3	51	donor	5.517150396	51	ATGACTTACCCACAAACAGG	3	0.4427828348504551	TGGGTA	AC	9	TA	8	-1	9	ENSG00000136908	ENST00000314392.12	AGC	15	FALSE	FALSE	FALSE	FALSE	NGN	NA	NA
BE3	7.939313984	donor	4.575197889	7.939313984	ACCAAGAGAATCACCCAGGC	2	0.5091027308192457	TTGGTA	AC	2	TA	1	-1	9	ENSG00000136908	ENST00000314392.12	GGT	22	FALSE	FALSE	FALSE	FALSE	NGN	NA	NA
BE3	7.939313984	donor	4.575197889	7.939313984	ACCCACAAACAGGAGCAGCA	3	0.4427828348504551	TGGGTA	AC	2	TA	1	-1	9	ENSG00000136908	ENST00000314392.12	GGA	22	FALSE	FALSE	FALSE	FALSE	NGN	NA	NA
BE3	2.960422164	acceptor	2.960422164	NA	TGAACAGTCCTGGGATACAC	4	0.4427828348504551	CAGGAC	CC	10	NA	NA	-1	9	ENSG00000136908	ENST00000314392.12	AGA	16	TRUE	FALSE	FALSE	FALSE	NGN	NA	NA
ABE	0.807387863	acceptor	NA	0.807387863	AGGACTGTTCATCTCCTATG	4	0.4427828348504551	CAGGAC	NA	NA	CA	1	-1	9	ENSG00000136908	ENST00000314392.12	TGA	22	TRUE	FALSE	FALSE	FALSE	NGN	NA	NA
ABE	45.21372032	acceptor	NA	45.21372032	GATGCCAGCCATTCATCGAC	3	0.8448979591836735	CAGCCA	NA	NA	CA	7	-1	9	ENSG00000136908	ENST00000373110.4	AGT	16	TRUE	FALSE	FALSE	FALSE	NGN	NA	NA
BE3	44.13720317	donor	44.13720317	43.73350923	CATACCAAGAGAATCACCCA	2	0.8448979591836735	TTGGTA	AC	5	TA	4	-1	9	ENSG00000136908	ENST00000373110.4	GGC	19	FALSE	FALSE	FALSE	FALSE	NGN	NA	NA
BE3	34.17941953	acceptor	34.17941953	NA	GAATGGCTGGCATCGAGGGA	3	0.8448979591836735	CAGCCA	GC	7	NA	NA	-1	9	ENSG00000136908	ENST00000373110.4	AGA	19	TRUE	FALSE	FALSE	FALSE	NGN	NA	NA
BE3	48.98153034	donor	26.91292876	48.98153034	ACATACCAAGAGAATCACCC	2	0.8448979591836735	TTGGTA	AC	6	TA	5	-1	9	ENSG00000136908	ENST00000373110.4	AGG	18	FALSE	FALSE	FALSE	FALSE	NGN	NA	NA
ABE	11.16886544	acceptor	NA	11.16886544	CCAGCCATTCATCGACAGTC	3	0.8448979591836735	CAGCCA	NA	NA	CA	3	-1	9	ENSG00000136908	ENST00000373110.4	AGC	20	TRUE	FALSE	FALSE	FALSE	NGN	NA	NA
BE3	12.24538259	donor	10.7651715	12.24538259	TACCAAGAGAATCACCCAGG	2	0.8448979591836735	TTGGTA	AC	3	TA	2	-1	9	ENSG00000136908	ENST00000373110.4	CGG	21	FALSE	FALSE	FALSE	FALSE	NGN	NA	NA
BE3	8.612137203	acceptor	8.612137203	NA	ATGGCTGGCATCGAGGGAAG	3	0.8448979591836735	CAGCCA	GC	5	NA	NA	-1	9	ENSG00000136908	ENST00000373110.4	AGC	21	TRUE	FALSE	FALSE	FALSE	NGN	NA	NA
BE3	7.939313984	donor	4.575197889	7.939313984	ACCAAGAGAATCACCCAGGC	2	0.8448979591836735	TTGGTA	AC	2	TA	1	-1	9	ENSG00000136908	ENST00000373110.4	GGT	22	FALSE	FALSE	FALSE	FALSE	NGN	NA	NA
ABE	1.07651715	acceptor	NA	1.07651715	CCTCGATGCCAGCCATTCAT	3	0.8448979591836735	CAGCCA	NA	NA	CA	11	-1	9	ENSG00000136908	ENST00000373110.4	CGA	12	TRUE	FALSE	FALSE	FALSE	NGN	NA	NA
ABE	45.21372032	acceptor	NA	45.21372032	ACCTGCAGGGTCTCTTCTGG	11	0.6431163803532542	CAGGGT	NA	NA	CA	7	-1	9	ENSG00000167106	ENST00000373095.5	GGT	16	TRUE	FALSE	FALSE	FALSE	NGN	NA	NA
BE3	44.13720317	donor	44.13720317	43.73350923	TGTACCTGAGCTGAGAATAG	6	0.7614323735785145	CAGGTA	AC	5	TA	4	-1	9	ENSG00000167106	ENST00000373095.5	TGG	19	FALSE	FALSE	FALSE	FALSE	NGN	NA	NA
BE3	43.3298153	acceptor	43.3298153	NA	AGACCCTGCAGGTGAGAGAC	11	0.6431163803532542	CAGGGT	CC	6	NA	NA	-1	9	ENSG00000167106	ENST00000373095.5	AGG	20	TRUE	FALSE	FALSE	FALSE	NGN	NA	NA
BE3	41.176781	acceptor	41.176781	NA	GACCCTGCAGGTGAGAGACA	11	0.6431163803532542	CAGGGT	CC	5	NA	NA	-1	9	ENSG00000167106	ENST00000373095.5	GGT	21	TRUE	FALSE	FALSE	FALSE	NGN	NA	NA
BE3	53.69129288	donor	38.21635884	53.69129288	ACTGTACCTGAGCTGAGAAT	6	0.7614323735785145	CAGGTA	AC	7	TA	6	-1	9	ENSG00000167106	ENST00000373095.5	AGT	17	FALSE	FALSE	FALSE	FALSE	NGN	NA	NA
BE3	43.3298153	donor	38.21635884	43.3298153	GCCTCACCTGAAAGAGCGAT	8	0.6890878296636825	CAGGTG	AC	7	CA	6	-1	9	ENSG00000167106	ENST00000373095.5	CGG	17	FALSE	FALSE	FALSE	FALSE	NGN	NA	NA
BE3	53.69129288	donor	38.21635884	53.69129288	GCCCTACCTGGTGGCAAGCT	10	0.6431163803532542	CAGGTA	AC	7	TA	6	-1	9	ENSG00000167106	ENST00000373095.5	GGA	17	FALSE	FALSE	FALSE	FALSE	NGN	NA	NA
BE3	48.98153034	donor	26.91292876	48.98153034	TGGTACCTTAAGGATGGAGT	4	0.8098233728526494	AAGGTA	AC	6	TA	5	-1	9	ENSG00000167106	ENST00000373095.5	TGT	18	FALSE	FALSE	FALSE	FALSE	NGN	NA	NA
BE3	41.176781	donor	26.91292876	41.176781	ACTCACCGGAGATCTTGGAC	7	0.7362690539559642	CCGGTG	AC	6	CA	5	-1	9	ENSG00000167106	ENST00000373095.5	TGC	18	FALSE	FALSE	FALSE	FALSE	NGN	NA	NA
BE3	41.176781	donor	26.91292876	41.176781	CCTCACCTGAAAGAGCGATC	8	0.6890878296636825	CAGGTG	AC	6	CA	5	-1	9	ENSG00000167106	ENST00000373095.5	GGA	18	FALSE	FALSE	FALSE	FALSE	NGN	NA	NA
BE3	23.01055409	donor	23.01055409	11.16886544	TCACCTTGCGCACAGACACA	2	0.8449068473263973	AAGGTG	AC	4	CA	3	-1	9	ENSG00000167106	ENST00000373095.5	CGG	20	FALSE	FALSE	FALSE	FALSE	NGN	NA	NA
BE3	32.02638522	donor	23.01055409	32.02638522	GTACCTGAGCTGAGAATAGT	6	0.7614323735785145	CAGGTA	AC	4	TA	3	-1	9	ENSG00000167106	ENST00000373095.5	GGG	20	FALSE	FALSE	FALSE	FALSE	NGN	NA	NA
BE3	32.02638522	donor	23.01055409	32.02638522	CTACCTGGTGGCAAGCTGGA	10	0.6431163803532542	CAGGTA	AC	4	TA	3	-1	9	ENSG00000167106	ENST00000373095.5	TGC	20	FALSE	FALSE	FALSE	FALSE	NGN	NA	NA
ABE	17.08970976	acceptor	NA	17.08970976	CACCTGCAGGGTCTCTTCTG	11	0.6431163803532542	CAGGGT	NA	NA	CA	8	-1	9	ENSG00000167106	ENST00000373095.5	GGG	15	TRUE	FALSE	FALSE	FALSE	NGN	NA	NA
BE3	45.21372032	donor	13.32189974	45.21372032	GCACTCACGTCTTGAAGCAG	5	0.7986934430195983	GACGTG	AC	8	CA	7	-1	9	ENSG00000167106	ENST00000373095.5	GGA	16	FALSE	FALSE	FALSE	FALSE	NGN	NA	NA
BE3	45.21372032	donor	13.32189974	45.21372032	CGGCTCACCCTCGGTGTTGC	9	0.6598112751028309	AGGGTG	AC	8	CA	7	-1	9	ENSG00000167106	ENST00000373095.5	TGC	16	FALSE	FALSE	FALSE	FALSE	NGN	NA	NA
BE3	51	donor	13.32189974	51	TGCCCTACCTGGTGGCAAGC	10	0.6431163803532542	CAGGTA	AC	8	TA	7	-1	9	ENSG00000167106	ENST00000373095.5	TGG	16	FALSE	FALSE	FALSE	FALSE	NGN	NA	NA
BE3	21.93403694	donor	10.7651715	21.93403694	CACCTTGCGCACAGACACAC	2	0.8449068473263973	AAGGTG	AC	3	CA	2	-1	9	ENSG00000167106	ENST00000373095.5	GGA	21	FALSE	FALSE	FALSE	FALSE	NGN	NA	NA
BE3	12.24538259	donor	10.7651715	12.24538259	TACCTTGGAATAAGCCTTCC	3	0.8378901524316478	AAGGTA	AC	3	TA	2	-1	9	ENSG00000167106	ENST00000373095.5	CGC	21	FALSE	FALSE	FALSE	FALSE	NGN	NA	NA
BE3	12.24538259	donor	10.7651715	12.24538259	TACCTGAGCTGAGAATAGTG	6	0.7614323735785145	CAGGTA	AC	3	TA	2	-1	9	ENSG00000167106	ENST00000373095.5	GGC	21	FALSE	FALSE	FALSE	FALSE	NGN	NA	NA
BE3	21.93403694	donor	10.7651715	21.93403694	CACCGGAGATCTTGGACTGC	7	0.7362690539559642	CCGGTG	AC	3	CA	2	-1	9	ENSG00000167106	ENST00000373095.5	TGG	21	FALSE	FALSE	FALSE	FALSE	NGN	NA	NA
ABE	8.073878628	acceptor	NA	8.073878628	TCACCTGCAGGGTCTCTTCT	11	0.6431163803532542	CAGGGT	NA	NA	CA	9	-1	9	ENSG00000167106	ENST00000373095.5	GGG	14	TRUE	FALSE	FALSE	FALSE	NGN	NA	NA
BE3	51	donor	5.517150396	51	CCCTGGTACCTTAAGGATGG	4	0.8098233728526494	AAGGTA	AC	9	TA	8	-1	9	ENSG00000167106	ENST00000373095.5	AGT	15	FALSE	FALSE	FALSE	FALSE	NGN	NA	NA
BE3	17.08970976	donor	5.517150396	17.08970976	AGCACTCACGTCTTGAAGCA	5	0.7986934430195983	GACGTG	AC	9	CA	8	-1	9	ENSG00000167106	ENST00000373095.5	GGG	15	FALSE	FALSE	FALSE	FALSE	NGN	NA	NA
BE3	4.575197889	donor	4.575197889	0.807387863	ACCGGAGATCTTGGACTGCT	7	0.7362690539559642	CCGGTG	AC	2	CA	1	-1	9	ENSG00000167106	ENST00000373095.5	GGC	22	FALSE	FALSE	FALSE	FALSE	NGN	NA	NA
BE3	4.575197889	donor	4.575197889	0.807387863	ACCTGAAAGAGCGATCGGAC	8	0.6890878296636825	CAGGTG	AC	2	CA	1	-1	9	ENSG00000167106	ENST00000373095.5	AGA	22	FALSE	FALSE	FALSE	FALSE	NGN	NA	NA
BE3	2.960422164	acceptor	2.960422164	NA	GAAGAGACCCTGCAGGTGAG	11	0.6431163803532542	CAGGGT	CC	10	NA	NA	-1	9	ENSG00000167106	ENST00000373095.5	AGA	16	TRUE	FALSE	FALSE	FALSE	NGN	NA	NA
ABE	2.960422164	acceptor	NA	2.960422164	CTCACCTGCAGGGTCTCTTC	11	0.6431163803532542	CAGGGT	NA	NA	CA	10	-1	9	ENSG00000167106	ENST00000373095.5	TGG	13	TRUE	FALSE	FALSE	FALSE	NGN	NA	NA
BE3	8.073878628	donor	2.691292876	8.073878628	CAGCACTCACGTCTTGAAGC	5	0.7986934430195983	GACGTG	AC	10	CA	9	-1	9	ENSG00000167106	ENST00000373095.5	AGG	14	FALSE	FALSE	FALSE	FALSE	NGN	NA	NA
BE3	8.073878628	donor	2.691292876	8.073878628	AGCCACTCACCGGAGATCTT	7	0.7362690539559642	CCGGTG	AC	10	CA	9	-1	9	ENSG00000167106	ENST00000373095.5	GGA	14	FALSE	FALSE	FALSE	FALSE	NGN	NA	NA
ABE	0.807387863	acceptor	NA	0.807387863	AGGGTCTCTTCTGGGGTCTA	11	0.6431163803532542	CAGGGT	NA	NA	CA	1	-1	9	ENSG00000167106	ENST00000373095.5	CGA	22	TRUE	FALSE	FALSE	FALSE	NGN	NA	NA
ABE	45.21372032	acceptor	NA	45.21372032	ACCTGCAGGGTCTCTTCTGG	8	0.7045454545454546	CAGGGT	NA	NA	CA	7	-1	9	ENSG00000167106	ENST00000373084.8	GGT	16	TRUE	FALSE	FALSE	FALSE	NGN	NA	NA
BE3	44.13720317	donor	44.13720317	43.73350923	TGTACCTGAGCTGAGAATAG	3	0.8507775119617225	CAGGTA	AC	5	TA	4	-1	9	ENSG00000167106	ENST00000373084.8	TGG	19	FALSE	FALSE	FALSE	FALSE	NGN	NA	NA
BE3	43.3298153	acceptor	43.3298153	NA	AGACCCTGCAGGTGAGAGAC	8	0.7045454545454546	CAGGGT	CC	6	NA	NA	-1	9	ENSG00000167106	ENST00000373084.8	AGG	20	TRUE	FALSE	FALSE	FALSE	NGN	NA	NA
BE3	41.176781	acceptor	41.176781	NA	GACCCTGCAGGTGAGAGACA	8	0.7045454545454546	CAGGGT	CC	5	NA	NA	-1	9	ENSG00000167106	ENST00000373084.8	GGT	21	TRUE	FALSE	FALSE	FALSE	NGN	NA	NA
BE3	53.69129288	donor	38.21635884	53.69129288	ACTGTACCTGAGCTGAGAAT	3	0.8507775119617225	CAGGTA	AC	7	TA	6	-1	9	ENSG00000167106	ENST00000373084.8	AGT	17	FALSE	FALSE	FALSE	FALSE	NGN	NA	NA
BE3	43.3298153	donor	38.21635884	43.3298153	GCCTCACCTGAAAGAGCGAT	5	0.7613636363636364	CAGGTG	AC	7	CA	6	-1	9	ENSG00000167106	ENST00000373084.8	CGG	17	FALSE	FALSE	FALSE	FALSE	NGN	NA	NA
BE3	53.69129288	donor	38.21635884	53.69129288	GCCCTACCTGGTGGCAAGCT	7	0.7045454545454546	CAGGTA	AC	7	TA	6	-1	9	ENSG00000167106	ENST00000373084.8	GGA	17	FALSE	FALSE	FALSE	FALSE	NGN	NA	NA
BE3	41.176781	donor	26.91292876	41.176781	ACTCACCGGAGATCTTGGAC	4	0.819677033492823	CCGGTG	AC	6	CA	5	-1	9	ENSG00000167106	ENST00000373084.8	TGC	18	FALSE	FALSE	FALSE	FALSE	NGN	NA	NA
BE3	41.176781	donor	26.91292876	41.176781	CCTCACCTGAAAGAGCGATC	5	0.7613636363636364	CAGGTG	AC	6	CA	5	-1	9	ENSG00000167106	ENST00000373084.8	GGA	18	FALSE	FALSE	FALSE	FALSE	NGN	NA	NA
BE3	32.02638522	donor	23.01055409	32.02638522	GTACCTGAGCTGAGAATAGT	3	0.8507775119617225	CAGGTA	AC	4	TA	3	-1	9	ENSG00000167106	ENST00000373084.8	GGG	20	FALSE	FALSE	FALSE	FALSE	NGN	NA	NA
BE3	32.02638522	donor	23.01055409	32.02638522	CTACCTGGTGGCAAGCTGGA	7	0.7045454545454546	CAGGTA	AC	4	TA	3	-1	9	ENSG00000167106	ENST00000373084.8	TGC	20	FALSE	FALSE	FALSE	FALSE	NGN	NA	NA
ABE	17.08970976	acceptor	NA	17.08970976	CACCTGCAGGGTCTCTTCTG	8	0.7045454545454546	CAGGGT	NA	NA	CA	8	-1	9	ENSG00000167106	ENST00000373084.8	GGG	15	TRUE	FALSE	FALSE	FALSE	NGN	NA	NA
BE3	45.21372032	donor	13.32189974	45.21372032	GCACTCACGTCTTGAAGCAG	2	0.8968301435406698	GACGTG	AC	8	CA	7	-1	9	ENSG00000167106	ENST00000373084.8	GGA	16	FALSE	FALSE	FALSE	FALSE	NGN	NA	NA
BE3	45.21372032	donor	13.32189974	45.21372032	CGGCTCACCCTCGGTGTTGC	6	0.7251794258373205	AGGGTG	AC	8	CA	7	-1	9	ENSG00000167106	ENST00000373084.8	TGC	16	FALSE	FALSE	FALSE	FALSE	NGN	NA	NA
BE3	51	donor	13.32189974	51	TGCCCTACCTGGTGGCAAGC	7	0.7045454545454546	CAGGTA	AC	8	TA	7	-1	9	ENSG00000167106	ENST00000373084.8	TGG	16	FALSE	FALSE	FALSE	FALSE	NGN	NA	NA
BE3	12.24538259	donor	10.7651715	12.24538259	TACCTGAGCTGAGAATAGTG	3	0.8507775119617225	CAGGTA	AC	3	TA	2	-1	9	ENSG00000167106	ENST00000373084.8	GGC	21	FALSE	FALSE	FALSE	FALSE	NGN	NA	NA
BE3	21.93403694	donor	10.7651715	21.93403694	CACCGGAGATCTTGGACTGC	4	0.819677033492823	CCGGTG	AC	3	CA	2	-1	9	ENSG00000167106	ENST00000373084.8	TGG	21	FALSE	FALSE	FALSE	FALSE	NGN	NA	NA
ABE	8.073878628	acceptor	NA	8.073878628	TCACCTGCAGGGTCTCTTCT	8	0.7045454545454546	CAGGGT	NA	NA	CA	9	-1	9	ENSG00000167106	ENST00000373084.8	GGG	14	TRUE	FALSE	FALSE	FALSE	NGN	NA	NA
BE3	17.08970976	donor	5.517150396	17.08970976	AGCACTCACGTCTTGAAGCA	2	0.8968301435406698	GACGTG	AC	9	CA	8	-1	9	ENSG00000167106	ENST00000373084.8	GGG	15	FALSE	FALSE	FALSE	FALSE	NGN	NA	NA
BE3	4.575197889	donor	4.575197889	0.807387863	ACCGGAGATCTTGGACTGCT	4	0.819677033492823	CCGGTG	AC	2	CA	1	-1	9	ENSG00000167106	ENST00000373084.8	GGC	22	FALSE	FALSE	FALSE	FALSE	NGN	NA	NA
BE3	4.575197889	donor	4.575197889	0.807387863	ACCTGAAAGAGCGATCGGAC	5	0.7613636363636364	CAGGTG	AC	2	CA	1	-1	9	ENSG00000167106	ENST00000373084.8	AGA	22	FALSE	FALSE	FALSE	FALSE	NGN	NA	NA
BE3	2.960422164	acceptor	2.960422164	NA	GAAGAGACCCTGCAGGTGAG	8	0.7045454545454546	CAGGGT	CC	10	NA	NA	-1	9	ENSG00000167106	ENST00000373084.8	AGA	16	TRUE	FALSE	FALSE	FALSE	NGN	NA	NA
ABE	2.960422164	acceptor	NA	2.960422164	CTCACCTGCAGGGTCTCTTC	8	0.7045454545454546	CAGGGT	NA	NA	CA	10	-1	9	ENSG00000167106	ENST00000373084.8	TGG	13	TRUE	FALSE	FALSE	FALSE	NGN	NA	NA
BE3	8.073878628	donor	2.691292876	8.073878628	CAGCACTCACGTCTTGAAGC	2	0.8968301435406698	GACGTG	AC	10	CA	9	-1	9	ENSG00000167106	ENST00000373084.8	AGG	14	FALSE	FALSE	FALSE	FALSE	NGN	NA	NA
BE3	8.073878628	donor	2.691292876	8.073878628	AGCCACTCACCGGAGATCTT	4	0.819677033492823	CCGGTG	AC	10	CA	9	-1	9	ENSG00000167106	ENST00000373084.8	GGA	14	FALSE	FALSE	FALSE	FALSE	NGN	NA	NA
ABE	0.807387863	acceptor	NA	0.807387863	AGGGTCTCTTCTGGGGTCTA	8	0.7045454545454546	CAGGGT	NA	NA	CA	1	-1	9	ENSG00000167106	ENST00000373084.8	CGA	22	TRUE	FALSE	FALSE	FALSE	NGN	NA	NA
BE3	13.32189974	acceptor	13.32189974	NA	GTGGGGACTGCACAGTAGAA	2	0.7851045039740948	CAGTCC	AC	8	NA	NA	-1	9	ENSG00000171169	ENST00000373078.4	AGA	18	TRUE	FALSE	FALSE	FALSE	NGN	NA	NA
BE3	4.575197889	acceptor	4.575197889	NA	GACTGCACAGTAGAAAGAAC	2	0.7851045039740948	CAGTCC	AC	2	NA	NA	-1	9	ENSG00000171169	ENST00000373078.4	AGA	23	TRUE	FALSE	FALSE	FALSE	NGN	NA	NA
ABE	2.960422164	acceptor	NA	2.960422164	CTACTGTGCAGTCCCCACAG	2	0.7851045039740948	CAGTCC	NA	NA	CA	10	-1	9	ENSG00000171169	ENST00000373078.4	AGA	13	TRUE	FALSE	FALSE	FALSE	NGN	NA	NA
BE3	44.13720317	donor	44.13720317	43.73350923	CTTACCTTGCGCCTGCATCC	9	0.5799473838059047	AAGGTA	AC	5	TA	4	1	9	ENSG00000148339	ENST00000373068.6	GGG	19	FALSE	FALSE	FALSE	FALSE	NGN	NA	NA
ABE	43.3298153	acceptor	NA	43.3298153	CCTGCAGCCTCTATTGAGGG	10	0.5799473838059047	CAGCCT	NA	NA	CA	6	1	9	ENSG00000148339	ENST00000373068.6	CGC	17	TRUE	FALSE	FALSE	FALSE	NGN	NA	NA
BE3	43.3298153	donor	38.21635884	43.3298153	GCCTCACCTCGTAGACTGCA	8	0.6237942122186495	GAGGTG	AC	7	CA	6	1	9	ENSG00000148339	ENST00000373068.6	AGG	17	FALSE	FALSE	FALSE	FALSE	NGN	NA	NA
BE3	41.176781	donor	26.91292876	41.176781	GCTCACCGTGGAATGCTTCC	4	0.794504530838936	ACGGTG	AC	6	CA	5	1	9	ENSG00000148339	ENST00000373068.6	AGT	18	FALSE	FALSE	FALSE	FALSE	NGN	NA	NA
BE3	48.98153034	donor	26.91292876	48.98153034	ACATACCTGCATGAGCACCT	5	0.7483192049108448	CAGGTA	AC	6	TA	5	1	9	ENSG00000148339	ENST00000373068.6	TGA	18	FALSE	FALSE	FALSE	FALSE	NGN	NA	NA
BE3	41.176781	donor	26.91292876	41.176781	CCTCACCTGCTCATAGGCCA	6	0.7038877521192634	CAGGTG	AC	6	CA	5	1	9	ENSG00000148339	ENST00000373068.6	TGA	18	FALSE	FALSE	FALSE	FALSE	NGN	NA	NA
BE3	41.176781	donor	26.91292876	41.176781	CCTCACCTCCATTGGGTAGA	7	0.6726103478515054	GAGGTG	AC	6	CA	5	1	9	ENSG00000148339	ENST00000373068.6	TGC	18	FALSE	FALSE	FALSE	FALSE	NGN	NA	NA
BE3	41.176781	donor	26.91292876	41.176781	CCTCACCTCGTAGACTGCAA	8	0.6237942122186495	GAGGTG	AC	6	CA	5	1	9	ENSG00000148339	ENST00000373068.6	GGT	18	FALSE	FALSE	FALSE	FALSE	NGN	NA	NA
BE3	48.98153034	donor	26.91292876	48.98153034	CCTTACCTTGCGCCTGCATC	9	0.5799473838059047	AAGGTA	AC	6	TA	5	1	9	ENSG00000148339	ENST00000373068.6	CGG	18	FALSE	FALSE	FALSE	FALSE	NGN	NA	NA
BE3	32.02638522	donor	23.01055409	32.02638522	ATACCTGCATGAGCACCTTG	5	0.7483192049108448	CAGGTA	AC	4	TA	3	1	9	ENSG00000148339	ENST00000373068.6	AGC	20	FALSE	FALSE	FALSE	FALSE	NGN	NA	NA
BE3	32.02638522	donor	23.01055409	32.02638522	TTACCTTGCGCCTGCATCCG	9	0.5799473838059047	AAGGTA	AC	4	TA	3	1	9	ENSG00000148339	ENST00000373068.6	GGT	20	FALSE	FALSE	FALSE	FALSE	NGN	NA	NA
ABE	17.08970976	acceptor	NA	17.08970976	ATCCTGCAGCCTCTATTGAG	10	0.5799473838059047	CAGCCT	NA	NA	CA	8	1	9	ENSG00000148339	ENST00000373068.6	GGC	15	TRUE	FALSE	FALSE	FALSE	NGN	NA	NA
BE3	51	donor	13.32189974	51	ACACTTACCATCATTCTTTT	2	0.8523823443437591	ATGGTA	AC	8	TA	7	1	9	ENSG00000148339	ENST00000373068.6	TGT	16	FALSE	FALSE	FALSE	FALSE	NGN	NA	NA
BE3	21.93403694	donor	10.7651715	21.93403694	CACCTCTTGAGAATTTTTTC	3	0.8269511838643672	GAGGTG	AC	3	CA	2	1	9	ENSG00000148339	ENST00000373068.6	TGC	21	FALSE	FALSE	FALSE	FALSE	NGN	NA	NA
BE3	21.93403694	donor	10.7651715	21.93403694	CACCGTGGAATGCTTCCAGT	4	0.794504530838936	ACGGTG	AC	3	CA	2	1	9	ENSG00000148339	ENST00000373068.6	AGA	21	FALSE	FALSE	FALSE	FALSE	NGN	NA	NA
BE3	21.93403694	donor	10.7651715	21.93403694	CACCTCCATTGGGTAGATGC	7	0.6726103478515054	GAGGTG	AC	3	CA	2	1	9	ENSG00000148339	ENST00000373068.6	TGC	21	FALSE	FALSE	FALSE	FALSE	NGN	NA	NA
BE3	21.93403694	donor	10.7651715	21.93403694	CACCTCGTAGACTGCAAGGT	8	0.6237942122186495	GAGGTG	AC	3	CA	2	1	9	ENSG00000148339	ENST00000373068.6	CGA	21	FALSE	FALSE	FALSE	FALSE	NGN	NA	NA
ABE	8.073878628	acceptor	NA	8.073878628	CATCCTGCAGCCTCTATTGA	10	0.5799473838059047	CAGCCT	NA	NA	CA	9	1	9	ENSG00000148339	ENST00000373068.6	GGG	14	TRUE	FALSE	FALSE	FALSE	NGN	NA	NA
BE3	17.08970976	donor	5.517150396	17.08970976	GCCCCTCACCTCCATTGGGT	7	0.6726103478515054	GAGGTG	AC	9	CA	8	1	9	ENSG00000148339	ENST00000373068.6	AGA	15	FALSE	FALSE	FALSE	FALSE	NGN	NA	NA
ABE	2.960422164	acceptor	NA	2.960422164	CCATCCTGCAGCCTCTATTG	10	0.5799473838059047	CAGCCT	NA	NA	CA	10	1	9	ENSG00000148339	ENST00000373068.6	AGG	13	TRUE	FALSE	FALSE	FALSE	NGN	NA	NA
BE3	1.480211082	acceptor	1.480211082	NA	AATAGAGGCTGCAGGATGGA	10	0.5799473838059047	CAGCCT	GC	9	NA	NA	1	9	ENSG00000148339	ENST00000373068.6	GGC	17	TRUE	FALSE	FALSE	FALSE	NGN	NA	NA
ABE	0.807387863	acceptor	NA	0.807387863	AGCCTCTATTGAGGGCGCTC	10	0.5799473838059047	CAGCCT	NA	NA	CA	1	1	9	ENSG00000148339	ENST00000373068.6	CGG	22	TRUE	FALSE	FALSE	FALSE	NGN	NA	NA
BE3	44.13720317	donor	44.13720317	43.73350923	CTTACCTTGCGCCTGCATCC	10	0.5898959881129272	AAGGTA	AC	5	TA	4	1	9	ENSG00000148339	ENST00000373069.9	GGG	19	FALSE	FALSE	FALSE	FALSE	NGN	NA	NA
ABE	43.3298153	acceptor	NA	43.3298153	CCTGCAGCCTCTATTGAGGG	11	0.5898959881129272	CAGCCT	NA	NA	CA	6	1	9	ENSG00000148339	ENST00000373069.9	CGC	17	TRUE	FALSE	FALSE	FALSE	NGN	NA	NA
BE3	43.3298153	donor	38.21635884	43.3298153	GCCTCACCTCGTAGACTGCA	9	0.6344725111441307	GAGGTG	AC	7	CA	6	1	9	ENSG00000148339	ENST00000373069.9	AGG	17	FALSE	FALSE	FALSE	FALSE	NGN	NA	NA
BE3	41.176781	donor	26.91292876	41.176781	GCTCACCGTGGAATGCTTCC	5	0.8080237741456167	ACGGTG	AC	6	CA	5	1	9	ENSG00000148339	ENST00000373069.9	AGT	18	FALSE	FALSE	FALSE	FALSE	NGN	NA	NA
BE3	48.98153034	donor	26.91292876	48.98153034	ACATACCTGCATGAGCACCT	6	0.7610698365527488	CAGGTA	AC	6	TA	5	1	9	ENSG00000148339	ENST00000373069.9	TGA	18	FALSE	FALSE	FALSE	FALSE	NGN	NA	NA
BE3	41.176781	donor	26.91292876	41.176781	CCTCACCTGCTCATAGGCCA	7	0.7158989598811293	CAGGTG	AC	6	CA	5	1	9	ENSG00000148339	ENST00000373069.9	TGA	18	FALSE	FALSE	FALSE	FALSE	NGN	NA	NA
BE3	41.176781	donor	26.91292876	41.176781	CCTCACCTCCATTGGGTAGA	8	0.6841010401188707	GAGGTG	AC	6	CA	5	1	9	ENSG00000148339	ENST00000373069.9	TGC	18	FALSE	FALSE	FALSE	FALSE	NGN	NA	NA
BE3	41.176781	donor	26.91292876	41.176781	CCTCACCTCGTAGACTGCAA	9	0.6344725111441307	GAGGTG	AC	6	CA	5	1	9	ENSG00000148339	ENST00000373069.9	GGT	18	FALSE	FALSE	FALSE	FALSE	NGN	NA	NA
BE3	48.98153034	donor	26.91292876	48.98153034	CCTTACCTTGCGCCTGCATC	10	0.5898959881129272	AAGGTA	AC	6	TA	5	1	9	ENSG00000148339	ENST00000373069.9	CGG	18	FALSE	FALSE	FALSE	FALSE	NGN	NA	NA
BE3	32.02638522	donor	23.01055409	32.02638522	TTACTAGGTGACAGGGCCCC	4	0.8410104011887073	CTAGTA	AC	4	TA	3	1	9	ENSG00000148339	ENST00000373069.9	AGA	20	FALSE	FALSE	FALSE	FALSE	NGN	NA	NA
BE3	32.02638522	donor	23.01055409	32.02638522	ATACCTGCATGAGCACCTTG	6	0.7610698365527488	CAGGTA	AC	4	TA	3	1	9	ENSG00000148339	ENST00000373069.9	AGC	20	FALSE	FALSE	FALSE	FALSE	NGN	NA	NA
BE3	32.02638522	donor	23.01055409	32.02638522	TTACCTTGCGCCTGCATCCG	10	0.5898959881129272	AAGGTA	AC	4	TA	3	1	9	ENSG00000148339	ENST00000373069.9	GGT	20	FALSE	FALSE	FALSE	FALSE	NGN	NA	NA
ABE	17.08970976	acceptor	NA	17.08970976	ATCCTGCAGCCTCTATTGAG	11	0.5898959881129272	CAGCCT	NA	NA	CA	8	1	9	ENSG00000148339	ENST00000373069.9	GGC	15	TRUE	FALSE	FALSE	FALSE	NGN	NA	NA
BE3	51	donor	13.32189974	51	ACACTTACCATCATTCTTTT	2	0.8772659732540862	ATGGTA	AC	8	TA	7	1	9	ENSG00000148339	ENST00000373069.9	TGT	16	FALSE	FALSE	FALSE	FALSE	NGN	NA	NA
BE3	21.93403694	donor	10.7651715	21.93403694	CACCTCTTGAGAATTTTTTC	3	0.8514115898959881	GAGGTG	AC	3	CA	2	1	9	ENSG00000148339	ENST00000373069.9	TGC	21	FALSE	FALSE	FALSE	FALSE	NGN	NA	NA
BE3	21.93403694	donor	10.7651715	21.93403694	CACCGTGGAATGCTTCCAGT	5	0.8080237741456167	ACGGTG	AC	3	CA	2	1	9	ENSG00000148339	ENST00000373069.9	AGA	21	FALSE	FALSE	FALSE	FALSE	NGN	NA	NA
BE3	21.93403694	donor	10.7651715	21.93403694	CACCTCCATTGGGTAGATGC	8	0.6841010401188707	GAGGTG	AC	3	CA	2	1	9	ENSG00000148339	ENST00000373069.9	TGC	21	FALSE	FALSE	FALSE	FALSE	NGN	NA	NA
BE3	21.93403694	donor	10.7651715	21.93403694	CACCTCGTAGACTGCAAGGT	9	0.6344725111441307	GAGGTG	AC	3	CA	2	1	9	ENSG00000148339	ENST00000373069.9	CGA	21	FALSE	FALSE	FALSE	FALSE	NGN	NA	NA
ABE	8.073878628	acceptor	NA	8.073878628	CATCCTGCAGCCTCTATTGA	11	0.5898959881129272	CAGCCT	NA	NA	CA	9	1	9	ENSG00000148339	ENST00000373069.9	GGG	14	TRUE	FALSE	FALSE	FALSE	NGN	NA	NA
BE3	17.08970976	donor	5.517150396	17.08970976	GCCCCTCACCTCCATTGGGT	8	0.6841010401188707	GAGGTG	AC	9	CA	8	1	9	ENSG00000148339	ENST00000373069.9	AGA	15	FALSE	FALSE	FALSE	FALSE	NGN	NA	NA
ABE	2.960422164	acceptor	NA	2.960422164	CCATCCTGCAGCCTCTATTG	11	0.5898959881129272	CAGCCT	NA	NA	CA	10	1	9	ENSG00000148339	ENST00000373069.9	AGG	13	TRUE	FALSE	FALSE	FALSE	NGN	NA	NA
BE3	48.98153034	donor	2.691292876	48.98153034	GGATACTTACTAGGTGACAG	4	0.8410104011887073	CTAGTA	AC	10	TA	9	1	9	ENSG00000148339	ENST00000373069.9	GGC	14	FALSE	FALSE	FALSE	FALSE	NGN	NA	NA
BE3	1.480211082	acceptor	1.480211082	NA	AATAGAGGCTGCAGGATGGA	11	0.5898959881129272	CAGCCT	GC	9	NA	NA	1	9	ENSG00000148339	ENST00000373069.9	GGC	17	TRUE	FALSE	FALSE	FALSE	NGN	NA	NA
ABE	0.807387863	acceptor	NA	0.807387863	AGCCTCTATTGAGGGCGCTC	11	0.5898959881129272	CAGCCT	NA	NA	CA	1	1	9	ENSG00000148339	ENST00000373069.9	CGG	22	TRUE	FALSE	FALSE	FALSE	NGN	NA	NA
BE3	44.13720317	donor	44.13720317	43.73350923	CTTACCTTGCGCCTGCATCC	10	0.5360518498514718	AAGGTA	AC	5	TA	4	1	9	ENSG00000148339	ENST00000373066.9	GGG	19	FALSE	FALSE	FALSE	FALSE	NGN	NA	NA
ABE	43.3298153	acceptor	NA	43.3298153	CCTGCAGCCTCTATTGAGGG	11	0.5360518498514718	CAGCCT	NA	NA	CA	6	1	9	ENSG00000148339	ENST00000373066.9	CGC	17	TRUE	FALSE	FALSE	FALSE	NGN	NA	NA
BE3	43.3298153	donor	38.21635884	43.3298153	GCCTCACCTCGTAGACTGCA	9	0.5765595463137996	GAGGTG	AC	7	CA	6	1	9	ENSG00000148339	ENST00000373066.9	AGG	17	FALSE	FALSE	FALSE	FALSE	NGN	NA	NA
BE3	41.176781	donor	26.91292876	41.176781	GCTCACCGTGGAATGCTTCC	5	0.7342695112071294	ACGGTG	AC	6	CA	5	1	9	ENSG00000148339	ENST00000373066.9	AGT	18	FALSE	FALSE	FALSE	FALSE	NGN	NA	NA
BE3	48.98153034	donor	26.91292876	48.98153034	ACATACCTGCATGAGCACCT	6	0.6916014042668107	CAGGTA	AC	6	TA	5	1	9	ENSG00000148339	ENST00000373066.9	TGA	18	FALSE	FALSE	FALSE	FALSE	NGN	NA	NA
BE3	41.176781	donor	26.91292876	41.176781	CCTCACCTGCTCATAGGCCA	7	0.6505536051849852	CAGGTG	AC	6	CA	5	1	9	ENSG00000148339	ENST00000373066.9	TGA	18	FALSE	FALSE	FALSE	FALSE	NGN	NA	NA
BE3	41.176781	donor	26.91292876	41.176781	CCTCACCTCCATTGGGTAGA	8	0.621658115041858	GAGGTG	AC	6	CA	5	1	9	ENSG00000148339	ENST00000373066.9	TGC	18	FALSE	FALSE	FALSE	FALSE	NGN	NA	NA
BE3	41.176781	donor	26.91292876	41.176781	CCTCACCTCGTAGACTGCAA	9	0.5765595463137996	GAGGTG	AC	6	CA	5	1	9	ENSG00000148339	ENST00000373066.9	GGT	18	FALSE	FALSE	FALSE	FALSE	NGN	NA	NA
BE3	48.98153034	donor	26.91292876	48.98153034	CCTTACCTTGCGCCTGCATC	10	0.5360518498514718	AAGGTA	AC	6	TA	5	1	9	ENSG00000148339	ENST00000373066.9	CGG	18	FALSE	FALSE	FALSE	FALSE	NGN	NA	NA
BE3	32.02638522	donor	23.01055409	32.02638522	TTACTAGGTGACAGGGCCCC	4	0.764245206589252	CTAGTA	AC	4	TA	3	1	9	ENSG00000148339	ENST00000373066.9	AGA	20	FALSE	FALSE	FALSE	FALSE	NGN	NA	NA
BE3	32.02638522	donor	23.01055409	32.02638522	ATACCTGCATGAGCACCTTG	6	0.6916014042668107	CAGGTA	AC	4	TA	3	1	9	ENSG00000148339	ENST00000373066.9	AGC	20	FALSE	FALSE	FALSE	FALSE	NGN	NA	NA
BE3	32.02638522	donor	23.01055409	32.02638522	TTACCTTGCGCCTGCATCCG	10	0.5360518498514718	AAGGTA	AC	4	TA	3	1	9	ENSG00000148339	ENST00000373066.9	GGT	20	FALSE	FALSE	FALSE	FALSE	NGN	NA	NA
ABE	17.08970976	acceptor	NA	17.08970976	ATCCTGCAGCCTCTATTGAG	11	0.5360518498514718	CAGCCT	NA	NA	CA	8	1	9	ENSG00000148339	ENST00000373066.9	GGC	15	TRUE	FALSE	FALSE	FALSE	NGN	NA	NA
BE3	51	donor	13.32189974	51	ACACTTACCATCATTCTTTT	2	0.7971914663786119	ATGGTA	AC	8	TA	7	1	9	ENSG00000148339	ENST00000373066.9	TGT	16	FALSE	FALSE	FALSE	FALSE	NGN	NA	NA
BE3	21.93403694	donor	10.7651715	21.93403694	CACCTCTTGAGAATTTTTTC	3	0.7736970024304618	GAGGTG	AC	3	CA	2	1	9	ENSG00000148339	ENST00000373066.9	TGC	21	FALSE	FALSE	FALSE	FALSE	NGN	NA	NA
BE3	21.93403694	donor	10.7651715	21.93403694	CACCGTGGAATGCTTCCAGT	5	0.7342695112071294	ACGGTG	AC	3	CA	2	1	9	ENSG00000148339	ENST00000373066.9	AGA	21	FALSE	FALSE	FALSE	FALSE	NGN	NA	NA
BE3	21.93403694	donor	10.7651715	21.93403694	CACCTCCATTGGGTAGATGC	8	0.621658115041858	GAGGTG	AC	3	CA	2	1	9	ENSG00000148339	ENST00000373066.9	TGC	21	FALSE	FALSE	FALSE	FALSE	NGN	NA	NA
BE3	21.93403694	donor	10.7651715	21.93403694	CACCTCGTAGACTGCAAGGT	9	0.5765595463137996	GAGGTG	AC	3	CA	2	1	9	ENSG00000148339	ENST00000373066.9	CGA	21	FALSE	FALSE	FALSE	FALSE	NGN	NA	NA
ABE	8.073878628	acceptor	NA	8.073878628	CATCCTGCAGCCTCTATTGA	11	0.5360518498514718	CAGCCT	NA	NA	CA	9	1	9	ENSG00000148339	ENST00000373066.9	GGG	14	TRUE	FALSE	FALSE	FALSE	NGN	NA	NA
BE3	17.08970976	donor	5.517150396	17.08970976	GCCCCTCACCTCCATTGGGT	8	0.621658115041858	GAGGTG	AC	9	CA	8	1	9	ENSG00000148339	ENST00000373066.9	AGA	15	FALSE	FALSE	FALSE	FALSE	NGN	NA	NA
ABE	2.960422164	acceptor	NA	2.960422164	CCATCCTGCAGCCTCTATTG	11	0.5360518498514718	CAGCCT	NA	NA	CA	10	1	9	ENSG00000148339	ENST00000373066.9	AGG	13	TRUE	FALSE	FALSE	FALSE	NGN	NA	NA
BE3	48.98153034	donor	2.691292876	48.98153034	GGATACTTACTAGGTGACAG	4	0.764245206589252	CTAGTA	AC	10	TA	9	1	9	ENSG00000148339	ENST00000373066.9	GGC	14	FALSE	FALSE	FALSE	FALSE	NGN	NA	NA
BE3	1.480211082	acceptor	1.480211082	NA	AATAGAGGCTGCAGGATGGA	11	0.5360518498514718	CAGCCT	GC	9	NA	NA	1	9	ENSG00000148339	ENST00000373066.9	GGC	17	TRUE	FALSE	FALSE	FALSE	NGN	NA	NA
ABE	0.807387863	acceptor	NA	0.807387863	AGCCTCTATTGAGGGCGCTC	11	0.5360518498514718	CAGCCT	NA	NA	CA	1	1	9	ENSG00000148339	ENST00000373066.9	CGG	22	TRUE	FALSE	FALSE	FALSE	NGN	NA	NA
BE3	44.13720317	donor	44.13720317	43.73350923	CTTACCTTGCGCCTGCATCC	9	0.5411668484187568	AAGGTA	AC	5	TA	4	1	9	ENSG00000148339	ENST00000432073.6	GGG	19	FALSE	FALSE	FALSE	FALSE	NGN	NA	NA
ABE	43.3298153	acceptor	NA	43.3298153	CCTGCAGCCTCTATTGAGGG	10	0.5411668484187568	CAGCCT	NA	NA	CA	6	1	9	ENSG00000148339	ENST00000432073.6	CGC	17	TRUE	FALSE	FALSE	FALSE	NGN	NA	NA
BE3	43.3298153	donor	38.21635884	43.3298153	GCCTCACCTCGTAGACTGCA	8	0.58206106870229	GAGGTG	AC	7	CA	6	1	9	ENSG00000148339	ENST00000432073.6	AGG	17	FALSE	FALSE	FALSE	FALSE	NGN	NA	NA
BE3	41.176781	donor	26.91292876	41.176781	GCTCACCGTGGAATGCTTCC	4	0.7412758996728462	ACGGTG	AC	6	CA	5	1	9	ENSG00000148339	ENST00000432073.6	AGT	18	FALSE	FALSE	FALSE	FALSE	NGN	NA	NA
BE3	48.98153034	donor	26.91292876	48.98153034	ACATACCTGCATGAGCACCT	5	0.6982006543075245	CAGGTA	AC	6	TA	5	1	9	ENSG00000148339	ENST00000432073.6	TGA	18	FALSE	FALSE	FALSE	FALSE	NGN	NA	NA
BE3	41.176781	donor	26.91292876	41.176781	CCTCACCTGCTCATAGGCCA	6	0.6567611777535441	CAGGTG	AC	6	CA	5	1	9	ENSG00000148339	ENST00000432073.6	TGA	18	FALSE	FALSE	FALSE	FALSE	NGN	NA	NA
BE3	41.176781	donor	26.91292876	41.176781	CCTCACCTCCATTGGGTAGA	7	0.6275899672846238	GAGGTG	AC	6	CA	5	1	9	ENSG00000148339	ENST00000432073.6	TGC	18	FALSE	FALSE	FALSE	FALSE	NGN	NA	NA
BE3	41.176781	donor	26.91292876	41.176781	CCTCACCTCGTAGACTGCAA	8	0.58206106870229	GAGGTG	AC	6	CA	5	1	9	ENSG00000148339	ENST00000432073.6	GGT	18	FALSE	FALSE	FALSE	FALSE	NGN	NA	NA
BE3	48.98153034	donor	26.91292876	48.98153034	CCTTACCTTGCGCCTGCATC	9	0.5411668484187568	AAGGTA	AC	6	TA	5	1	9	ENSG00000148339	ENST00000432073.6	CGG	18	FALSE	FALSE	FALSE	FALSE	NGN	NA	NA
BE3	32.02638522	donor	23.01055409	32.02638522	ATACCTGCATGAGCACCTTG	5	0.6982006543075245	CAGGTA	AC	4	TA	3	1	9	ENSG00000148339	ENST00000432073.6	AGC	20	FALSE	FALSE	FALSE	FALSE	NGN	NA	NA
BE3	32.02638522	donor	23.01055409	32.02638522	TTACCTTGCGCCTGCATCCG	9	0.5411668484187568	AAGGTA	AC	4	TA	3	1	9	ENSG00000148339	ENST00000432073.6	GGT	20	FALSE	FALSE	FALSE	FALSE	NGN	NA	NA
ABE	17.08970976	acceptor	NA	17.08970976	ATCCTGCAGCCTCTATTGAG	10	0.5411668484187568	CAGCCT	NA	NA	CA	8	1	9	ENSG00000148339	ENST00000432073.6	GGC	15	TRUE	FALSE	FALSE	FALSE	NGN	NA	NA
BE3	51	donor	13.32189974	51	ACACTTACCATCATTCTTTT	2	0.7952562704471101	ATGGTA	AC	8	TA	7	1	9	ENSG00000148339	ENST00000432073.6	TGT	16	FALSE	FALSE	FALSE	FALSE	NGN	NA	NA
BE3	21.93403694	donor	10.7651715	21.93403694	CACCTCTTGAGAATTTTTTC	3	0.7715376226826609	GAGGTG	AC	3	CA	2	1	9	ENSG00000148339	ENST00000432073.6	TGC	21	FALSE	FALSE	FALSE	FALSE	NGN	NA	NA
BE3	21.93403694	donor	10.7651715	21.93403694	CACCGTGGAATGCTTCCAGT	4	0.7412758996728462	ACGGTG	AC	3	CA	2	1	9	ENSG00000148339	ENST00000432073.6	AGA	21	FALSE	FALSE	FALSE	FALSE	NGN	NA	NA
BE3	21.93403694	donor	10.7651715	21.93403694	CACCTCCATTGGGTAGATGC	7	0.6275899672846238	GAGGTG	AC	3	CA	2	1	9	ENSG00000148339	ENST00000432073.6	TGC	21	FALSE	FALSE	FALSE	FALSE	NGN	NA	NA
BE3	21.93403694	donor	10.7651715	21.93403694	CACCTCGTAGACTGCAAGGT	8	0.58206106870229	GAGGTG	AC	3	CA	2	1	9	ENSG00000148339	ENST00000432073.6	CGA	21	FALSE	FALSE	FALSE	FALSE	NGN	NA	NA
ABE	8.073878628	acceptor	NA	8.073878628	CATCCTGCAGCCTCTATTGA	10	0.5411668484187568	CAGCCT	NA	NA	CA	9	1	9	ENSG00000148339	ENST00000432073.6	GGG	14	TRUE	FALSE	FALSE	FALSE	NGN	NA	NA
BE3	17.08970976	donor	5.517150396	17.08970976	GCCCCTCACCTCCATTGGGT	7	0.6275899672846238	GAGGTG	AC	9	CA	8	1	9	ENSG00000148339	ENST00000432073.6	AGA	15	FALSE	FALSE	FALSE	FALSE	NGN	NA	NA
ABE	2.960422164	acceptor	NA	2.960422164	CCATCCTGCAGCCTCTATTG	10	0.5411668484187568	CAGCCT	NA	NA	CA	10	1	9	ENSG00000148339	ENST00000432073.6	AGG	13	TRUE	FALSE	FALSE	FALSE	NGN	NA	NA
BE3	1.480211082	acceptor	1.480211082	NA	AATAGAGGCTGCAGGATGGA	10	0.5411668484187568	CAGCCT	GC	9	NA	NA	1	9	ENSG00000148339	ENST00000432073.6	GGC	17	TRUE	FALSE	FALSE	FALSE	NGN	NA	NA
ABE	0.807387863	acceptor	NA	0.807387863	AGCCTCTATTGAGGGCGCTC	10	0.5411668484187568	CAGCCT	NA	NA	CA	1	1	9	ENSG00000148339	ENST00000432073.6	CGG	22	TRUE	FALSE	FALSE	FALSE	NGN	NA	NA
BE3	44.13720317	donor	44.13720317	43.73350923	CTTACCTTGCGCCTGCATCC	9	0.5730369515011547	AAGGTA	AC	5	TA	4	1	9	ENSG00000148339	ENST00000373064.9	GGG	19	FALSE	FALSE	FALSE	FALSE	NGN	NA	NA
ABE	43.3298153	acceptor	NA	43.3298153	CCTGCAGCCTCTATTGAGGG	10	0.5730369515011547	CAGCCT	NA	NA	CA	6	1	9	ENSG00000148339	ENST00000373064.9	CGC	17	TRUE	FALSE	FALSE	FALSE	NGN	NA	NA
BE3	43.3298153	donor	38.21635884	43.3298153	GCCTCACCTCGTAGACTGCA	8	0.6163394919168591	GAGGTG	AC	7	CA	6	1	9	ENSG00000148339	ENST00000373064.9	AGG	17	FALSE	FALSE	FALSE	FALSE	NGN	NA	NA
BE3	41.176781	donor	26.91292876	41.176781	GCTCACCGTGGAATGCTTCC	4	0.7849307159353349	ACGGTG	AC	6	CA	5	1	9	ENSG00000148339	ENST00000373064.9	AGT	18	FALSE	FALSE	FALSE	FALSE	NGN	NA	NA
BE3	48.98153034	donor	26.91292876	48.98153034	ACATACCTGCATGAGCACCT	5	0.7393187066974596	CAGGTA	AC	6	TA	5	1	9	ENSG00000148339	ENST00000373064.9	TGA	18	FALSE	FALSE	FALSE	FALSE	NGN	NA	NA
BE3	41.176781	donor	26.91292876	41.176781	CCTCACCTGCTCATAGGCCA	6	0.6954387990762125	CAGGTG	AC	6	CA	5	1	9	ENSG00000148339	ENST00000373064.9	TGA	18	FALSE	FALSE	FALSE	FALSE	NGN	NA	NA
BE3	41.176781	donor	26.91292876	41.176781	CCTCACCTCCATTGGGTAGA	7	0.6645496535796767	GAGGTG	AC	6	CA	5	1	9	ENSG00000148339	ENST00000373064.9	TGC	18	FALSE	FALSE	FALSE	FALSE	NGN	NA	NA
BE3	41.176781	donor	26.91292876	41.176781	CCTCACCTCGTAGACTGCAA	8	0.6163394919168591	GAGGTG	AC	6	CA	5	1	9	ENSG00000148339	ENST00000373064.9	GGT	18	FALSE	FALSE	FALSE	FALSE	NGN	NA	NA
BE3	48.98153034	donor	26.91292876	48.98153034	CCTTACCTTGCGCCTGCATC	9	0.5730369515011547	AAGGTA	AC	6	TA	5	1	9	ENSG00000148339	ENST00000373064.9	CGG	18	FALSE	FALSE	FALSE	FALSE	NGN	NA	NA
BE3	32.02638522	donor	23.01055409	32.02638522	ATACCTGCATGAGCACCTTG	5	0.7393187066974596	CAGGTA	AC	4	TA	3	1	9	ENSG00000148339	ENST00000373064.9	AGC	20	FALSE	FALSE	FALSE	FALSE	NGN	NA	NA
BE3	32.02638522	donor	23.01055409	32.02638522	TTACCTTGCGCCTGCATCCG	9	0.5730369515011547	AAGGTA	AC	4	TA	3	1	9	ENSG00000148339	ENST00000373064.9	GGT	20	FALSE	FALSE	FALSE	FALSE	NGN	NA	NA
ABE	17.08970976	acceptor	NA	17.08970976	ATCCTGCAGCCTCTATTGAG	10	0.5730369515011547	CAGCCT	NA	NA	CA	8	1	9	ENSG00000148339	ENST00000373064.9	GGC	15	TRUE	FALSE	FALSE	FALSE	NGN	NA	NA
BE3	51	donor	13.32189974	51	ACACTTACCATCATTCTTTT	2	0.8420900692840647	ATGGTA	AC	8	TA	7	1	9	ENSG00000148339	ENST00000373064.9	TGT	16	FALSE	FALSE	FALSE	FALSE	NGN	NA	NA
BE3	21.93403694	donor	10.7651715	21.93403694	CACCTCTTGAGAATTTTTTC	3	0.8169745958429562	GAGGTG	AC	3	CA	2	1	9	ENSG00000148339	ENST00000373064.9	TGC	21	FALSE	FALSE	FALSE	FALSE	NGN	NA	NA
BE3	21.93403694	donor	10.7651715	21.93403694	CACCGTGGAATGCTTCCAGT	4	0.7849307159353349	ACGGTG	AC	3	CA	2	1	9	ENSG00000148339	ENST00000373064.9	AGA	21	FALSE	FALSE	FALSE	FALSE	NGN	NA	NA
BE3	21.93403694	donor	10.7651715	21.93403694	CACCTCCATTGGGTAGATGC	7	0.6645496535796767	GAGGTG	AC	3	CA	2	1	9	ENSG00000148339	ENST00000373064.9	TGC	21	FALSE	FALSE	FALSE	FALSE	NGN	NA	NA
BE3	21.93403694	donor	10.7651715	21.93403694	CACCTCGTAGACTGCAAGGT	8	0.6163394919168591	GAGGTG	AC	3	CA	2	1	9	ENSG00000148339	ENST00000373064.9	CGA	21	FALSE	FALSE	FALSE	FALSE	NGN	NA	NA
ABE	8.073878628	acceptor	NA	8.073878628	CATCCTGCAGCCTCTATTGA	10	0.5730369515011547	CAGCCT	NA	NA	CA	9	1	9	ENSG00000148339	ENST00000373064.9	GGG	14	TRUE	FALSE	FALSE	FALSE	NGN	NA	NA
BE3	17.08970976	donor	5.517150396	17.08970976	GCCCCTCACCTCCATTGGGT	7	0.6645496535796767	GAGGTG	AC	9	CA	8	1	9	ENSG00000148339	ENST00000373064.9	AGA	15	FALSE	FALSE	FALSE	FALSE	NGN	NA	NA
ABE	2.960422164	acceptor	NA	2.960422164	CCATCCTGCAGCCTCTATTG	10	0.5730369515011547	CAGCCT	NA	NA	CA	10	1	9	ENSG00000148339	ENST00000373064.9	AGG	13	TRUE	FALSE	FALSE	FALSE	NGN	NA	NA
BE3	1.480211082	acceptor	1.480211082	NA	AATAGAGGCTGCAGGATGGA	10	0.5730369515011547	CAGCCT	GC	9	NA	NA	1	9	ENSG00000148339	ENST00000373064.9	GGC	17	TRUE	FALSE	FALSE	FALSE	NGN	NA	NA
ABE	0.807387863	acceptor	NA	0.807387863	AGCCTCTATTGAGGGCGCTC	10	0.5730369515011547	CAGCCT	NA	NA	CA	1	1	9	ENSG00000148339	ENST00000373064.9	CGG	22	TRUE	FALSE	FALSE	FALSE	NGN	NA	NA
BE3	51	acceptor	51	NA	CAAAGATCTGTGAGGAAAGA	6	0.07164179104477608	CAGATC	TC	8	NA	NA	1	9	ENSG00000148339	ENST00000472769.5	TGG	18	TRUE	FALSE	FALSE	FALSE	NGN	NA	NA
BE3	51	acceptor	51	NA	AAAGATCTGTGAGGAAAGAT	6	0.07164179104477608	CAGATC	TC	7	NA	NA	1	9	ENSG00000148339	ENST00000472769.5	GGC	19	TRUE	FALSE	FALSE	FALSE	NGN	NA	NA
ABE	45.21372032	acceptor	NA	45.21372032	CCTCACAGATCTTTGATGTG	6	0.07164179104477608	CAGATC	NA	NA	CA	7	1	9	ENSG00000148339	ENST00000472769.5	GGT	16	TRUE	FALSE	FALSE	FALSE	NGN	NA	NA
BE3	44.13720317	donor	44.13720317	18.30079156	CTCACCGCAGCTGGCTTCAA	2	0.5552238805970149	GCGGTG	AC	5	CA	4	1	9	ENSG00000148339	ENST00000472769.5	CGC	19	FALSE	FALSE	FALSE	FALSE	NGN	NA	NA
ABE	41.176781	acceptor	NA	41.176781	TCACAGATCTTTGATGTGGG	6	0.07164179104477608	CAGATC	NA	NA	CA	5	1	9	ENSG00000148339	ENST00000472769.5	TGA	18	TRUE	FALSE	FALSE	FALSE	NGN	NA	NA
BE3	41.176781	donor	26.91292876	41.176781	GCTCACCGTGGAATGCTTCC	5	0.07164179104477608	ACGGTG	AC	6	CA	5	1	9	ENSG00000148339	ENST00000472769.5	AGT	18	FALSE	FALSE	FALSE	FALSE	NGN	NA	NA
ABE	17.08970976	acceptor	NA	17.08970976	TCCTCACAGATCTTTGATGT	6	0.07164179104477608	CAGATC	NA	NA	CA	8	1	9	ENSG00000148339	ENST00000472769.5	GGG	15	TRUE	FALSE	FALSE	FALSE	NGN	NA	NA
BE3	51	donor	13.32189974	51	ACACTTACCATCATTCTTTT	3	0.36716417910447763	ATGGTA	AC	8	TA	7	1	9	ENSG00000148339	ENST00000472769.5	TGT	16	FALSE	FALSE	FALSE	FALSE	NGN	NA	NA
BE3	12.24538259	acceptor	12.24538259	NA	CATCAAAGATCTGTGAGGAA	6	0.07164179104477608	CAGATC	TC	11	NA	NA	1	9	ENSG00000148339	ENST00000472769.5	AGA	15	TRUE	FALSE	FALSE	FALSE	NGN	NA	NA
ABE	11.16886544	acceptor	NA	11.16886544	ACAGATCTTTGATGTGGGTG	6	0.07164179104477608	CAGATC	NA	NA	CA	3	1	9	ENSG00000148339	ENST00000472769.5	AGA	20	TRUE	FALSE	FALSE	FALSE	NGN	NA	NA
BE3	21.93403694	donor	10.7651715	21.93403694	CACCTCTTGAGAATTTTTTC	4	0.23731343283582085	GAGGTG	AC	3	CA	2	1	9	ENSG00000148339	ENST00000472769.5	TGC	21	FALSE	FALSE	FALSE	FALSE	NGN	NA	NA
BE3	21.93403694	donor	10.7651715	21.93403694	CACCGTGGAATGCTTCCAGT	5	0.07164179104477608	ACGGTG	AC	3	CA	2	1	9	ENSG00000148339	ENST00000472769.5	AGA	21	FALSE	FALSE	FALSE	FALSE	NGN	NA	NA
ABE	8.073878628	acceptor	NA	8.073878628	TTCCTCACAGATCTTTGATG	6	0.07164179104477608	CAGATC	NA	NA	CA	9	1	9	ENSG00000148339	ENST00000472769.5	TGG	14	TRUE	FALSE	FALSE	FALSE	NGN	NA	NA
ABE	1.07651715	acceptor	NA	1.07651715	CTTTCCTCACAGATCTTTGA	6	0.07164179104477608	CAGATC	NA	NA	CA	11	1	9	ENSG00000148339	ENST00000472769.5	TGT	12	TRUE	FALSE	FALSE	FALSE	NGN	NA	NA
BE3	53.69129288	acceptor	53.69129288	NA	AGCGTCTAGAAGGAGAAGGG	3	0.6851441241685143	TAGACG	TC	6	NA	NA	1	9	ENSG00000148339	ENST00000466983.1	AGC	20	TRUE	FALSE	FALSE	FALSE	NGN	NA	NA
BE3	51	acceptor	51	NA	TGAGCGTCTAGAAGGAGAAG	3	0.6851441241685143	TAGACG	TC	8	NA	NA	1	9	ENSG00000148339	ENST00000466983.1	GGA	18	TRUE	FALSE	FALSE	FALSE	NGN	NA	NA
ABE	51	acceptor	NA	51	TCCTTCTAGACGCTCAAGAA	3	0.6851441241685143	TAGACG	NA	NA	TA	8	1	9	ENSG00000148339	ENST00000466983.1	TGC	15	TRUE	FALSE	FALSE	FALSE	NGN	NA	NA
BE3	48.98153034	acceptor	48.98153034	NA	TTGAGCGTCTAGAAGGAGAA	3	0.6851441241685143	TAGACG	TC	9	NA	NA	1	9	ENSG00000148339	ENST00000466983.1	GGG	17	TRUE	FALSE	FALSE	FALSE	NGN	NA	NA
ABE	43.73350923	acceptor	NA	43.73350923	TCTAGACGCTCAAGAATGCC	3	0.6851441241685143	TAGACG	NA	NA	TA	4	1	9	ENSG00000148339	ENST00000466983.1	TGG	19	TRUE	FALSE	FALSE	FALSE	NGN	NA	NA
BE3	43.3298153	donor	38.21635884	43.3298153	GCCTCACCTCGTAGACTGCA	2	0.6851441241685143	GAGGTG	AC	7	CA	6	1	9	ENSG00000148339	ENST00000466983.1	AGG	17	FALSE	FALSE	FALSE	FALSE	NGN	NA	NA
BE3	32.02638522	acceptor	32.02638522	NA	CTTGAGCGTCTAGAAGGAGA	3	0.6851441241685143	TAGACG	TC	10	NA	NA	1	9	ENSG00000148339	ENST00000466983.1	AGG	16	TRUE	FALSE	FALSE	FALSE	NGN	NA	NA
ABE	32.02638522	acceptor	NA	32.02638522	CTAGACGCTCAAGAATGCCT	3	0.6851441241685143	TAGACG	NA	NA	TA	3	1	9	ENSG00000148339	ENST00000466983.1	GGC	20	TRUE	FALSE	FALSE	FALSE	NGN	NA	NA
BE3	41.176781	donor	26.91292876	41.176781	CCTCACCTCGTAGACTGCAA	2	0.6851441241685143	GAGGTG	AC	6	CA	5	1	9	ENSG00000148339	ENST00000466983.1	GGT	18	FALSE	FALSE	FALSE	FALSE	NGN	NA	NA
BE3	21.93403694	donor	10.7651715	21.93403694	CACCTCGTAGACTGCAAGGT	2	0.6851441241685143	GAGGTG	AC	3	CA	2	1	9	ENSG00000148339	ENST00000466983.1	CGA	21	FALSE	FALSE	FALSE	FALSE	NGN	NA	NA
BE3	7.939313984	acceptor	7.939313984	NA	TCTAGAAGGAGAAGGGAGCA	3	0.6851441241685143	TAGACG	TC	1	NA	NA	1	9	ENSG00000148339	ENST00000466983.1	TGG	24	TRUE	FALSE	FALSE	FALSE	NGN	NA	NA
ABE	7.939313984	acceptor	NA	7.939313984	CTTCTCCTTCTAGACGCTCA	3	0.6851441241685143	TAGACG	NA	NA	TA	12	1	9	ENSG00000148339	ENST00000466983.1	AGA	11	TRUE	FALSE	FALSE	FALSE	NGN	NA	NA
BE3	2.556728232	acceptor	2.556728232	NA	ATTCTTGAGCGTCTAGAAGG	3	0.6851441241685143	TAGACG	TC	13	NA	NA	1	9	ENSG00000148339	ENST00000466983.1	AGA	13	TRUE	FALSE	FALSE	FALSE	NGN	NA	NA
ABE	2.556728232	acceptor	NA	2.556728232	GACGCTCAAGAATGCCTGGC	3	0.6851441241685143	TAGACG	NA	NA	TA	-1	1	9	ENSG00000148339	ENST00000466983.1	TGC	23	TRUE	FALSE	FALSE	FALSE	NGN	NA	NA
BE3	44.13720317	donor	44.13720317	18.30079156	CTCACCAAATCAGCGAGATT	6	0.24956970740103268	TTGGTG	AC	5	CA	4	-1	9	ENSG00000148334	ENST00000338961.10	CGG	19	FALSE	FALSE	FALSE	FALSE	NGN	NA	NA
ABE	43.3298153	acceptor	NA	43.3298153	GCCCCAGGCGGTGTATGGCG	7	0.24956970740103268	CAGGCG	NA	NA	CA	6	-1	9	ENSG00000148334	ENST00000338961.10	TGC	17	TRUE	FALSE	FALSE	FALSE	NGN	NA	NA
BE3	53.69129288	donor	38.21635884	53.69129288	TCCTTACCCCGACACCAGGT	3	0.45008605851979344	GGGGTA	AC	7	TA	6	-1	9	ENSG00000148334	ENST00000338961.10	AGG	17	FALSE	FALSE	FALSE	FALSE	NGN	NA	NA
BE3	48.98153034	donor	26.91292876	48.98153034	CCTTACCCCGACACCAGGTA	3	0.45008605851979344	GGGGTA	AC	6	TA	5	-1	9	ENSG00000148334	ENST00000338961.10	GGT	18	FALSE	FALSE	FALSE	FALSE	NGN	NA	NA
BE3	23.01055409	donor	23.01055409	11.16886544	TCACCGAGCTTTCTCCTTCC	2	0.4750430292598967	TCGGTG	AC	4	CA	3	-1	9	ENSG00000148334	ENST00000338961.10	TGG	20	FALSE	FALSE	FALSE	FALSE	NGN	NA	NA
BE3	23.01055409	donor	23.01055409	11.16886544	TCACCAAATCAGCGAGATTC	6	0.24956970740103268	TTGGTG	AC	4	CA	3	-1	9	ENSG00000148334	ENST00000338961.10	GGC	20	FALSE	FALSE	FALSE	FALSE	NGN	NA	NA
BE3	21.93403694	acceptor	21.93403694	NA	GCCTGGGGCACGAACAGAAA	7	0.24956970740103268	CAGGCG	CC	2	NA	NA	-1	9	ENSG00000148334	ENST00000338961.10	CGT	23	TRUE	FALSE	FALSE	FALSE	NGN	NA	NA
BE3	17.08970976	acceptor	17.08970976	NA	ACACCGCCTGGGGCACGAAC	7	0.24956970740103268	CAGGCG	CC	8	NA	NA	-1	9	ENSG00000148334	ENST00000338961.10	AGA	18	TRUE	FALSE	FALSE	FALSE	NGN	NA	NA
ABE	17.08970976	acceptor	NA	17.08970976	GTGCCCCAGGCGGTGTATGG	7	0.24956970740103268	CAGGCG	NA	NA	CA	8	-1	9	ENSG00000148334	ENST00000338961.10	CGT	15	TRUE	FALSE	FALSE	FALSE	NGN	NA	NA
ABE	11.16886544	acceptor	NA	11.16886544	CCAGGCGGTGTATGGCGTGC	7	0.24956970740103268	CAGGCG	NA	NA	CA	3	-1	9	ENSG00000148334	ENST00000338961.10	TGC	20	TRUE	FALSE	FALSE	FALSE	NGN	NA	NA
BE3	21.93403694	donor	10.7651715	21.93403694	CACCGAGCTTTCTCCTTCCT	2	0.4750430292598967	TCGGTG	AC	3	CA	2	-1	9	ENSG00000148334	ENST00000338961.10	GGG	21	FALSE	FALSE	FALSE	FALSE	NGN	NA	NA
BE3	4.575197889	donor	4.575197889	0.807387863	ACCGAGCTTTCTCCTTCCTG	2	0.4750430292598967	TCGGTG	AC	2	CA	1	-1	9	ENSG00000148334	ENST00000338961.10	GGC	22	FALSE	FALSE	FALSE	FALSE	NGN	NA	NA
ABE	2.960422164	acceptor	NA	2.960422164	TCGTGCCCCAGGCGGTGTAT	7	0.24956970740103268	CAGGCG	NA	NA	CA	10	-1	9	ENSG00000148334	ENST00000338961.10	GGC	13	TRUE	FALSE	FALSE	FALSE	NGN	NA	NA
BE3	48.98153034	donor	2.691292876	48.98153034	GGCTCCTTACCCCGACACCA	3	0.45008605851979344	GGGGTA	AC	10	TA	9	-1	9	ENSG00000148334	ENST00000338961.10	GGT	14	FALSE	FALSE	FALSE	FALSE	NGN	NA	NA
BE3	8.073878628	donor	2.691292876	8.073878628	CCACACTCACCAAATCAGCG	6	0.24956970740103268	TTGGTG	AC	10	CA	9	-1	9	ENSG00000148334	ENST00000338961.10	AGA	14	FALSE	FALSE	FALSE	FALSE	NGN	NA	NA
ABE	1.07651715	acceptor	NA	1.07651715	TTCGTGCCCCAGGCGGTGTA	7	0.24956970740103268	CAGGCG	NA	NA	CA	11	-1	9	ENSG00000148334	ENST00000338961.10	TGG	12	TRUE	FALSE	FALSE	FALSE	NGN	NA	NA
ABE	0.807387863	acceptor	NA	0.807387863	AGGCGGTGTATGGCGTGCTG	7	0.24956970740103268	CAGGCG	NA	NA	CA	1	-1	9	ENSG00000148334	ENST00000338961.10	CGT	22	TRUE	FALSE	FALSE	FALSE	NGN	NA	NA
BE3	44.13720317	donor	44.13720317	18.30079156	CTCACCAAATCAGCGAGATT	7	0.4333832335329342	TTGGTG	AC	5	CA	4	-1	9	ENSG00000148334	ENST00000617202.4	CGG	19	FALSE	FALSE	FALSE	FALSE	NGN	NA	NA
ABE	43.3298153	acceptor	NA	43.3298153	GCCCCAGGCGGTGTATGGCG	8	0.4333832335329342	CAGGCG	NA	NA	CA	6	-1	9	ENSG00000148334	ENST00000617202.4	TGC	17	TRUE	FALSE	FALSE	FALSE	NGN	NA	NA
BE3	38.21635884	donor	38.21635884	26.91292876	CTCGGACCTTGCTGCAGAAG	2	0.8517964071856288	AAGGTC	AC	7	GA	6	-1	9	ENSG00000148334	ENST00000617202.4	GGA	17	FALSE	FALSE	FALSE	FALSE	NGN	NA	NA
BE3	53.69129288	donor	38.21635884	53.69129288	TCCTTACCCCGACACCAGGT	4	0.7791916167664671	GGGGTA	AC	7	TA	6	-1	9	ENSG00000148334	ENST00000617202.4	AGG	17	FALSE	FALSE	FALSE	FALSE	NGN	NA	NA
BE3	48.98153034	donor	26.91292876	48.98153034	CCTTACCCCGACACCAGGTA	4	0.7791916167664671	GGGGTA	AC	6	TA	5	-1	9	ENSG00000148334	ENST00000617202.4	GGT	18	FALSE	FALSE	FALSE	FALSE	NGN	NA	NA
BE3	23.01055409	donor	23.01055409	11.16886544	TCACCGAGCTTTCTCCTTCC	3	0.8226047904191617	TCGGTG	AC	4	CA	3	-1	9	ENSG00000148334	ENST00000617202.4	TGG	20	FALSE	FALSE	FALSE	FALSE	NGN	NA	NA
BE3	23.01055409	donor	23.01055409	11.16886544	TCACCAAATCAGCGAGATTC	7	0.4333832335329342	TTGGTG	AC	4	CA	3	-1	9	ENSG00000148334	ENST00000617202.4	GGC	20	FALSE	FALSE	FALSE	FALSE	NGN	NA	NA
BE3	21.93403694	acceptor	21.93403694	NA	GCCTGGGGCACGAACAGAAA	8	0.4333832335329342	CAGGCG	CC	2	NA	NA	-1	9	ENSG00000148334	ENST00000617202.4	CGT	23	TRUE	FALSE	FALSE	FALSE	NGN	NA	NA
BE3	17.08970976	acceptor	17.08970976	NA	ACACCGCCTGGGGCACGAAC	8	0.4333832335329342	CAGGCG	CC	8	NA	NA	-1	9	ENSG00000148334	ENST00000617202.4	AGA	18	TRUE	FALSE	FALSE	FALSE	NGN	NA	NA
ABE	17.08970976	acceptor	NA	17.08970976	GTGCCCCAGGCGGTGTATGG	8	0.4333832335329342	CAGGCG	NA	NA	CA	8	-1	9	ENSG00000148334	ENST00000617202.4	CGT	15	TRUE	FALSE	FALSE	FALSE	NGN	NA	NA
BE3	34.17941953	donor	13.32189974	34.17941953	GCTCGGACCTTGCTGCAGAA	2	0.8517964071856288	AAGGTC	AC	8	GA	7	-1	9	ENSG00000148334	ENST00000617202.4	GGG	16	FALSE	FALSE	FALSE	FALSE	NGN	NA	NA
ABE	11.16886544	acceptor	NA	11.16886544	CCAGGCGGTGTATGGCGTGC	8	0.4333832335329342	CAGGCG	NA	NA	CA	3	-1	9	ENSG00000148334	ENST00000617202.4	TGC	20	TRUE	FALSE	FALSE	FALSE	NGN	NA	NA
BE3	21.93403694	donor	10.7651715	21.93403694	CACCGAGCTTTCTCCTTCCT	3	0.8226047904191617	TCGGTG	AC	3	CA	2	-1	9	ENSG00000148334	ENST00000617202.4	GGG	21	FALSE	FALSE	FALSE	FALSE	NGN	NA	NA
BE3	5.517150396	donor	5.517150396	5.248021108	GGCTCGGACCTTGCTGCAGA	2	0.8517964071856288	AAGGTC	AC	9	GA	8	-1	9	ENSG00000148334	ENST00000617202.4	AGG	15	FALSE	FALSE	FALSE	FALSE	NGN	NA	NA
BE3	4.575197889	donor	4.575197889	0	ACCTTGCTGCAGAAGGGACA	2	0.8517964071856288	AAGGTC	AC	2	GA	1	-1	9	ENSG00000148334	ENST00000617202.4	CGT	22	FALSE	FALSE	FALSE	FALSE	NGN	NA	NA
BE3	4.575197889	donor	4.575197889	0.807387863	ACCGAGCTTTCTCCTTCCTG	3	0.8226047904191617	TCGGTG	AC	2	CA	1	-1	9	ENSG00000148334	ENST00000617202.4	GGC	22	FALSE	FALSE	FALSE	FALSE	NGN	NA	NA
ABE	2.960422164	acceptor	NA	2.960422164	TCGTGCCCCAGGCGGTGTAT	8	0.4333832335329342	CAGGCG	NA	NA	CA	10	-1	9	ENSG00000148334	ENST00000617202.4	GGC	13	TRUE	FALSE	FALSE	FALSE	NGN	NA	NA
BE3	48.98153034	donor	2.691292876	48.98153034	GGCTCCTTACCCCGACACCA	4	0.7791916167664671	GGGGTA	AC	10	TA	9	-1	9	ENSG00000148334	ENST00000617202.4	GGT	14	FALSE	FALSE	FALSE	FALSE	NGN	NA	NA
BE3	8.073878628	donor	2.691292876	8.073878628	CCACACTCACCAAATCAGCG	7	0.4333832335329342	TTGGTG	AC	10	CA	9	-1	9	ENSG00000148334	ENST00000617202.4	AGA	14	FALSE	FALSE	FALSE	FALSE	NGN	NA	NA
ABE	1.07651715	acceptor	NA	1.07651715	TTCGTGCCCCAGGCGGTGTA	8	0.4333832335329342	CAGGCG	NA	NA	CA	11	-1	9	ENSG00000148334	ENST00000617202.4	TGG	12	TRUE	FALSE	FALSE	FALSE	NGN	NA	NA
ABE	0.807387863	acceptor	NA	0.807387863	AGGCGGTGTATGGCGTGCTG	8	0.4333832335329342	CAGGCG	NA	NA	CA	1	-1	9	ENSG00000148334	ENST00000617202.4	CGT	22	TRUE	FALSE	FALSE	FALSE	NGN	NA	NA
BE3	44.13720317	donor	44.13720317	18.30079156	CTCACCCATTTGGCCTCCCA	3	0.6867995018679951	TGGGTG	AC	5	CA	4	-1	9	ENSG00000148334	ENST00000277462.9	GGT	19	FALSE	FALSE	FALSE	FALSE	NGN	NA	NA
BE3	44.13720317	donor	44.13720317	18.30079156	CTCACCAAATCAGCGAGATT	7	0.3605230386052304	TTGGTG	AC	5	CA	4	-1	9	ENSG00000148334	ENST00000277462.9	CGG	19	FALSE	FALSE	FALSE	FALSE	NGN	NA	NA
ABE	43.3298153	acceptor	NA	43.3298153	GCCCCAGGCGGTGTATGGCG	8	0.3605230386052304	CAGGCG	NA	NA	CA	6	-1	9	ENSG00000148334	ENST00000277462.9	TGC	17	TRUE	FALSE	FALSE	FALSE	NGN	NA	NA
BE3	53.69129288	donor	38.21635884	53.69129288	TCCTTACCCCGACACCAGGT	4	0.6506849315068493	GGGGTA	AC	7	TA	6	-1	9	ENSG00000148334	ENST00000277462.9	AGG	17	FALSE	FALSE	FALSE	FALSE	NGN	NA	NA
BE3	41.176781	donor	26.91292876	41.176781	ACTCACCCATTTGGCCTCCC	3	0.6867995018679951	TGGGTG	AC	6	CA	5	-1	9	ENSG00000148334	ENST00000277462.9	AGG	18	FALSE	FALSE	FALSE	FALSE	NGN	NA	NA
BE3	48.98153034	donor	26.91292876	48.98153034	CCTTACCCCGACACCAGGTA	4	0.6506849315068493	GGGGTA	AC	6	TA	5	-1	9	ENSG00000148334	ENST00000277462.9	GGT	18	FALSE	FALSE	FALSE	FALSE	NGN	NA	NA
BE3	23.01055409	donor	23.01055409	11.16886544	TCACCGAGCTTTCTCCTTCC	2	0.7440846824408468	TCGGTG	AC	4	CA	3	-1	9	ENSG00000148334	ENST00000277462.9	TGG	20	FALSE	FALSE	FALSE	FALSE	NGN	NA	NA
BE3	23.01055409	donor	23.01055409	11.16886544	TCACCAAATCAGCGAGATTC	7	0.3605230386052304	TTGGTG	AC	4	CA	3	-1	9	ENSG00000148334	ENST00000277462.9	GGC	20	FALSE	FALSE	FALSE	FALSE	NGN	NA	NA
BE3	21.93403694	acceptor	21.93403694	NA	GCCTGGGGCACGAACAGAAA	8	0.3605230386052304	CAGGCG	CC	2	NA	NA	-1	9	ENSG00000148334	ENST00000277462.9	CGT	23	TRUE	FALSE	FALSE	FALSE	NGN	NA	NA
BE3	17.08970976	acceptor	17.08970976	NA	ACACCGCCTGGGGCACGAAC	8	0.3605230386052304	CAGGCG	CC	8	NA	NA	-1	9	ENSG00000148334	ENST00000277462.9	AGA	18	TRUE	FALSE	FALSE	FALSE	NGN	NA	NA
ABE	17.08970976	acceptor	NA	17.08970976	GTGCCCCAGGCGGTGTATGG	8	0.3605230386052304	CAGGCG	NA	NA	CA	8	-1	9	ENSG00000148334	ENST00000277462.9	CGT	15	TRUE	FALSE	FALSE	FALSE	NGN	NA	NA
ABE	11.16886544	acceptor	NA	11.16886544	CCAGGCGGTGTATGGCGTGC	8	0.3605230386052304	CAGGCG	NA	NA	CA	3	-1	9	ENSG00000148334	ENST00000277462.9	TGC	20	TRUE	FALSE	FALSE	FALSE	NGN	NA	NA
BE3	21.93403694	donor	10.7651715	21.93403694	CACCGAGCTTTCTCCTTCCT	2	0.7440846824408468	TCGGTG	AC	3	CA	2	-1	9	ENSG00000148334	ENST00000277462.9	GGG	21	FALSE	FALSE	FALSE	FALSE	NGN	NA	NA
BE3	4.575197889	donor	4.575197889	0.807387863	ACCGAGCTTTCTCCTTCCTG	2	0.7440846824408468	TCGGTG	AC	2	CA	1	-1	9	ENSG00000148334	ENST00000277462.9	GGC	22	FALSE	FALSE	FALSE	FALSE	NGN	NA	NA
BE3	4.575197889	donor	4.575197889	0.807387863	ACCCATTTGGCCTCCCAGGT	3	0.6867995018679951	TGGGTG	AC	2	CA	1	-1	9	ENSG00000148334	ENST00000277462.9	AGA	22	FALSE	FALSE	FALSE	FALSE	NGN	NA	NA
ABE	2.960422164	acceptor	NA	2.960422164	TCGTGCCCCAGGCGGTGTAT	8	0.3605230386052304	CAGGCG	NA	NA	CA	10	-1	9	ENSG00000148334	ENST00000277462.9	GGC	13	TRUE	FALSE	FALSE	FALSE	NGN	NA	NA
BE3	48.98153034	donor	2.691292876	48.98153034	GGCTCCTTACCCCGACACCA	4	0.6506849315068493	GGGGTA	AC	10	TA	9	-1	9	ENSG00000148334	ENST00000277462.9	GGT	14	FALSE	FALSE	FALSE	FALSE	NGN	NA	NA
BE3	8.073878628	donor	2.691292876	8.073878628	CCACACTCACCAAATCAGCG	7	0.3605230386052304	TTGGTG	AC	10	CA	9	-1	9	ENSG00000148334	ENST00000277462.9	AGA	14	FALSE	FALSE	FALSE	FALSE	NGN	NA	NA
ABE	1.07651715	acceptor	NA	1.07651715	TTCGTGCCCCAGGCGGTGTA	8	0.3605230386052304	CAGGCG	NA	NA	CA	11	-1	9	ENSG00000148334	ENST00000277462.9	TGG	12	TRUE	FALSE	FALSE	FALSE	NGN	NA	NA
ABE	0.807387863	acceptor	NA	0.807387863	AGGCGGTGTATGGCGTGCTG	8	0.3605230386052304	CAGGCG	NA	NA	CA	1	-1	9	ENSG00000148334	ENST00000277462.9	CGT	22	TRUE	FALSE	FALSE	FALSE	NGN	NA	NA
ABE	45.21372032	acceptor	NA	45.21372032	CCGCCCAGGCACCGCCTCCA	6	0.016311166875784155	CAGGCA	NA	NA	CA	7	-1	9	ENSG00000148334	ENST00000449878.1	GGA	16	TRUE	FALSE	FALSE	FALSE	NGN	NA	NA
BE3	53.69129288	donor	38.21635884	53.69129288	TCCTTACCCCGACACCAGGT	3	0.45420326223337515	GGGGTA	AC	7	TA	6	-1	9	ENSG00000148334	ENST00000449878.1	AGG	17	FALSE	FALSE	FALSE	FALSE	NGN	NA	NA
BE3	48.98153034	donor	26.91292876	48.98153034	CCTTACCCCGACACCAGGTA	3	0.45420326223337515	GGGGTA	AC	6	TA	5	-1	9	ENSG00000148334	ENST00000449878.1	GGT	18	FALSE	FALSE	FALSE	FALSE	NGN	NA	NA
BE3	23.01055409	donor	23.01055409	11.16886544	TCACCGAGCTTTCTCCTTCC	2	0.5269761606022585	TCGGTG	AC	4	CA	3	-1	9	ENSG00000148334	ENST00000449878.1	TGG	20	FALSE	FALSE	FALSE	FALSE	NGN	NA	NA
BE3	21.93403694	acceptor	21.93403694	NA	GCCTGGGCGGGGAAGGGAAA	6	0.016311166875784155	CAGGCA	CC	2	NA	NA	-1	9	ENSG00000148334	ENST00000449878.1	AGC	23	TRUE	FALSE	FALSE	FALSE	NGN	NA	NA
BE3	17.08970976	acceptor	17.08970976	NA	GCGGTGCCTGGGCGGGGAAG	6	0.016311166875784155	CAGGCA	CC	8	NA	NA	-1	9	ENSG00000148334	ENST00000449878.1	GGA	18	TRUE	FALSE	FALSE	FALSE	NGN	NA	NA
ABE	17.08970976	acceptor	NA	17.08970976	CCCGCCCAGGCACCGCCTCC	6	0.016311166875784155	CAGGCA	NA	NA	CA	8	-1	9	ENSG00000148334	ENST00000449878.1	AGG	15	TRUE	FALSE	FALSE	FALSE	NGN	NA	NA
BE3	21.93403694	donor	10.7651715	21.93403694	CACCGAGCTTTCTCCTTCCT	2	0.5269761606022585	TCGGTG	AC	3	CA	2	-1	9	ENSG00000148334	ENST00000449878.1	GGG	21	FALSE	FALSE	FALSE	FALSE	NGN	NA	NA
BE3	8.073878628	acceptor	8.073878628	NA	GGCGGTGCCTGGGCGGGGAA	6	0.016311166875784155	CAGGCA	CC	9	NA	NA	-1	9	ENSG00000148334	ENST00000449878.1	GGG	17	TRUE	FALSE	FALSE	FALSE	NGN	NA	NA
BE3	4.575197889	donor	4.575197889	0.807387863	ACCGAGCTTTCTCCTTCCTG	2	0.5269761606022585	TCGGTG	AC	2	CA	1	-1	9	ENSG00000148334	ENST00000449878.1	GGC	22	FALSE	FALSE	FALSE	FALSE	NGN	NA	NA
BE3	2.960422164	acceptor	2.960422164	NA	AGGCGGTGCCTGGGCGGGGA	6	0.016311166875784155	CAGGCA	CC	10	NA	NA	-1	9	ENSG00000148334	ENST00000449878.1	AGG	16	TRUE	FALSE	FALSE	FALSE	NGN	NA	NA
BE3	48.98153034	donor	2.691292876	48.98153034	GGCTCCTTACCCCGACACCA	3	0.45420326223337515	GGGGTA	AC	10	TA	9	-1	9	ENSG00000148334	ENST00000449878.1	GGT	14	FALSE	FALSE	FALSE	FALSE	NGN	NA	NA
ABE	0.807387863	acceptor	NA	0.807387863	AGGCACCGCCTCCAGGACAA	6	0.016311166875784155	CAGGCA	NA	NA	CA	1	-1	9	ENSG00000148334	ENST00000449878.1	CGT	22	TRUE	FALSE	FALSE	FALSE	NGN	NA	NA
BE3	51	acceptor	51	NA	CACTGGTCTGTTAGGGAGAA	7	0.03923900118906065	CAGACC	TC	8	NA	NA	1	9	ENSG00000148346	ENST00000373017.5	AGT	18	TRUE	FALSE	FALSE	FALSE	NGN	NA	NA
BE3	44.13720317	donor	44.13720317	18.30079156	CCCACCGTAGAGGGTGATCT	5	0.15933412604042807	ACGGTG	AC	5	CA	4	1	9	ENSG00000148346	ENST00000373017.5	TGA	19	FALSE	FALSE	FALSE	FALSE	NGN	NA	NA
BE3	44.13720317	donor	44.13720317	43.73350923	ATTACCGATTGGGACAGGGA	6	0.03923900118906065	TCGGTA	AC	5	TA	4	1	9	ENSG00000148346	ENST00000373017.5	AGA	19	FALSE	FALSE	FALSE	FALSE	NGN	NA	NA
BE3	43.73350923	acceptor	43.73350923	NA	GGTCTGTTAGGGAGAAAGTC	7	0.03923900118906065	CAGACC	TC	4	NA	NA	1	9	ENSG00000148346	ENST00000373017.5	CGT	22	TRUE	FALSE	FALSE	FALSE	NGN	NA	NA
ABE	43.3298153	acceptor	NA	43.3298153	CTAACAGACCAGTGTATCGA	7	0.03923900118906065	CAGACC	NA	NA	CA	6	1	9	ENSG00000148346	ENST00000373017.5	CGG	17	TRUE	FALSE	FALSE	FALSE	NGN	NA	NA
ABE	41.176781	acceptor	NA	41.176781	TAACAGACCAGTGTATCGAC	7	0.03923900118906065	CAGACC	NA	NA	CA	5	1	9	ENSG00000148346	ENST00000373017.5	GGC	18	TRUE	FALSE	FALSE	FALSE	NGN	NA	NA
BE3	43.3298153	donor	38.21635884	43.3298153	CCCTCACCTAAACAGGACGG	3	0.39476813317479187	TAGGTG	AC	7	CA	6	1	9	ENSG00000148346	ENST00000373017.5	AGG	17	FALSE	FALSE	FALSE	FALSE	NGN	NA	NA
BE3	48.98153034	donor	26.91292876	48.98153034	CCTTACTTGGTTGTCCTGGA	2	0.5564803804994054	CAAGTA	AC	6	TA	5	1	9	ENSG00000148346	ENST00000373017.5	AGT	18	FALSE	FALSE	FALSE	FALSE	NGN	NA	NA
BE3	41.176781	donor	26.91292876	41.176781	CCTCACCTAAACAGGACGGA	3	0.39476813317479187	TAGGTG	AC	6	CA	5	1	9	ENSG00000148346	ENST00000373017.5	GGT	18	FALSE	FALSE	FALSE	FALSE	NGN	NA	NA
BE3	41.176781	donor	26.91292876	41.176781	ACTCACTCTTAATGTTGCCC	4	0.3008323424494649	AGAGTG	AC	6	CA	5	1	9	ENSG00000148346	ENST00000373017.5	AGC	18	FALSE	FALSE	FALSE	FALSE	NGN	NA	NA
BE3	23.01055409	donor	23.01055409	11.16886544	TCACCTAAACAGGACGGAGG	3	0.39476813317479187	TAGGTG	AC	4	CA	3	1	9	ENSG00000148346	ENST00000373017.5	TGA	20	FALSE	FALSE	FALSE	FALSE	NGN	NA	NA
BE3	23.01055409	donor	23.01055409	11.16886544	TCACTCTTAATGTTGCCCAG	4	0.3008323424494649	AGAGTG	AC	4	CA	3	1	9	ENSG00000148346	ENST00000373017.5	CGT	20	FALSE	FALSE	FALSE	FALSE	NGN	NA	NA
ABE	21.93403694	acceptor	NA	21.93403694	CAGACCAGTGTATCGACGGC	7	0.03923900118906065	CAGACC	NA	NA	CA	2	1	9	ENSG00000148346	ENST00000373017.5	TGA	21	TRUE	FALSE	FALSE	FALSE	NGN	NA	NA
BE3	51	donor	13.32189974	51	GCCATTACCGATTGGGACAG	6	0.03923900118906065	TCGGTA	AC	8	TA	7	1	9	ENSG00000148346	ENST00000373017.5	GGA	16	FALSE	FALSE	FALSE	FALSE	NGN	NA	NA
ABE	8.073878628	acceptor	NA	8.073878628	TCCCTAACAGACCAGTGTAT	7	0.03923900118906065	CAGACC	NA	NA	CA	9	1	9	ENSG00000148346	ENST00000373017.5	CGA	14	TRUE	FALSE	FALSE	FALSE	NGN	NA	NA
BE3	7.939313984	acceptor	7.939313984	NA	GATACACTGGTCTGTTAGGG	7	0.03923900118906065	CAGACC	TC	12	NA	NA	1	9	ENSG00000148346	ENST00000373017.5	AGA	14	TRUE	FALSE	FALSE	FALSE	NGN	NA	NA
BE3	51	donor	5.517150396	51	GCCCCTTACTTGGTTGTCCT	2	0.5564803804994054	CAAGTA	AC	9	TA	8	1	9	ENSG00000148346	ENST00000373017.5	GGA	15	FALSE	FALSE	FALSE	FALSE	NGN	NA	NA
BE3	17.08970976	donor	5.517150396	17.08970976	GGCCCTCACCTAAACAGGAC	3	0.39476813317479187	TAGGTG	AC	9	CA	8	1	9	ENSG00000148346	ENST00000373017.5	GGA	15	FALSE	FALSE	FALSE	FALSE	NGN	NA	NA
BE3	51	donor	5.517150396	51	GGCCATTACCGATTGGGACA	6	0.03923900118906065	TCGGTA	AC	9	TA	8	1	9	ENSG00000148346	ENST00000373017.5	GGG	15	FALSE	FALSE	FALSE	FALSE	NGN	NA	NA
BE3	4.575197889	donor	4.575197889	0.807387863	ACTCTTAATGTTGCCCAGCG	4	0.3008323424494649	AGAGTG	AC	2	CA	1	1	9	ENSG00000148346	ENST00000373017.5	TGA	22	FALSE	FALSE	FALSE	FALSE	NGN	NA	NA
BE3	4.575197889	donor	4.575197889	0.807387863	ACCGTAGAGGGTGATCTTGA	5	0.15933412604042807	ACGGTG	AC	2	CA	1	1	9	ENSG00000148346	ENST00000373017.5	AGT	22	FALSE	FALSE	FALSE	FALSE	NGN	NA	NA
BE3	7.939313984	donor	4.575197889	7.939313984	ACCGATTGGGACAGGGAAGA	6	0.03923900118906065	TCGGTA	AC	2	TA	1	1	9	ENSG00000148346	ENST00000373017.5	CGA	22	FALSE	FALSE	FALSE	FALSE	NGN	NA	NA
BE3	48.98153034	donor	2.691292876	48.98153034	GGCCCCTTACTTGGTTGTCC	2	0.5564803804994054	CAAGTA	AC	10	TA	9	1	9	ENSG00000148346	ENST00000373017.5	TGG	14	FALSE	FALSE	FALSE	FALSE	NGN	NA	NA
BE3	8.073878628	donor	2.691292876	8.073878628	CGGCCCTCACCTAAACAGGA	3	0.39476813317479187	TAGGTG	AC	10	CA	9	1	9	ENSG00000148346	ENST00000373017.5	CGG	14	FALSE	FALSE	FALSE	FALSE	NGN	NA	NA
BE3	48.98153034	donor	2.691292876	48.98153034	TGGCCATTACCGATTGGGAC	6	0.03923900118906065	TCGGTA	AC	10	TA	9	1	9	ENSG00000148346	ENST00000373017.5	AGG	14	FALSE	FALSE	FALSE	FALSE	NGN	NA	NA
ABE	45.21372032	acceptor	NA	45.21372032	CTGTCCAGGGTGCCGCCAGC	7	0.17668711656441716	CAGGGT	NA	NA	CA	7	1	9	ENSG00000148346	ENST00000277480.6	TGC	16	TRUE	FALSE	FALSE	FALSE	NGN	NA	NA
BE3	44.13720317	donor	44.13720317	18.30079156	CCCACCGTAGAGGGTGATCT	4	0.33251533742331285	ACGGTG	AC	5	CA	4	1	9	ENSG00000148346	ENST00000277480.6	TGA	19	FALSE	FALSE	FALSE	FALSE	NGN	NA	NA
BE3	44.13720317	donor	44.13720317	43.73350923	ATTACCGATTGGGACAGGGA	5	0.20858895705521474	TCGGTA	AC	5	TA	4	1	9	ENSG00000148346	ENST00000277480.6	AGA	19	FALSE	FALSE	FALSE	FALSE	NGN	NA	NA
BE3	44.13720317	donor	44.13720317	18.30079156	CTCACTGTGCACTCAGCCGT	6	0.17668711656441716	ACAGTG	AC	5	CA	4	1	9	ENSG00000148346	ENST00000277480.6	CGA	19	FALSE	FALSE	FALSE	FALSE	NGN	NA	NA
BE3	43.3298153	donor	38.21635884	43.3298153	CCCTCACCTAAACAGGACGG	2	0.5754601226993865	TAGGTG	AC	7	CA	6	1	9	ENSG00000148346	ENST00000277480.6	AGG	17	FALSE	FALSE	FALSE	FALSE	NGN	NA	NA
BE3	41.176781	donor	26.91292876	41.176781	CCTCACCTAAACAGGACGGA	2	0.5754601226993865	TAGGTG	AC	6	CA	5	1	9	ENSG00000148346	ENST00000277480.6	GGT	18	FALSE	FALSE	FALSE	FALSE	NGN	NA	NA
BE3	41.176781	donor	26.91292876	41.176781	ACTCACTCTTAATGTTGCCC	3	0.4785276073619632	AGAGTG	AC	6	CA	5	1	9	ENSG00000148346	ENST00000277480.6	AGC	18	FALSE	FALSE	FALSE	FALSE	NGN	NA	NA
BE3	23.01055409	donor	23.01055409	11.16886544	TCACCTAAACAGGACGGAGG	2	0.5754601226993865	TAGGTG	AC	4	CA	3	1	9	ENSG00000148346	ENST00000277480.6	TGA	20	FALSE	FALSE	FALSE	FALSE	NGN	NA	NA
BE3	23.01055409	donor	23.01055409	11.16886544	TCACTCTTAATGTTGCCCAG	3	0.4785276073619632	AGAGTG	AC	4	CA	3	1	9	ENSG00000148346	ENST00000277480.6	CGT	20	FALSE	FALSE	FALSE	FALSE	NGN	NA	NA
BE3	18.30079156	acceptor	18.30079156	NA	ACCCTGGACAGAGGTGGATA	7	0.17668711656441716	CAGGGT	CC	4	NA	NA	1	9	ENSG00000148346	ENST00000277480.6	TGA	22	TRUE	FALSE	FALSE	FALSE	NGN	NA	NA
ABE	18.30079156	acceptor	NA	18.30079156	TCCAGGGTGCCGCCAGCTGC	7	0.17668711656441716	CAGGGT	NA	NA	CA	4	1	9	ENSG00000148346	ENST00000277480.6	CGC	19	TRUE	FALSE	FALSE	FALSE	NGN	NA	NA
BE3	51	donor	13.32189974	51	GCCATTACCGATTGGGACAG	5	0.20858895705521474	TCGGTA	AC	8	TA	7	1	9	ENSG00000148346	ENST00000277480.6	GGA	16	FALSE	FALSE	FALSE	FALSE	NGN	NA	NA
BE3	45.21372032	donor	13.32189974	45.21372032	ACACTCACTGTGCACTCAGC	6	0.17668711656441716	ACAGTG	AC	8	CA	7	1	9	ENSG00000148346	ENST00000277480.6	CGT	16	FALSE	FALSE	FALSE	FALSE	NGN	NA	NA
BE3	8.073878628	acceptor	8.073878628	NA	GCGGCACCCTGGACAGAGGT	7	0.17668711656441716	CAGGGT	CC	9	NA	NA	1	9	ENSG00000148346	ENST00000277480.6	GGA	17	TRUE	FALSE	FALSE	FALSE	NGN	NA	NA
BE3	17.08970976	donor	5.517150396	17.08970976	GGCCCTCACCTAAACAGGAC	2	0.5754601226993865	TAGGTG	AC	9	CA	8	1	9	ENSG00000148346	ENST00000277480.6	GGA	15	FALSE	FALSE	FALSE	FALSE	NGN	NA	NA
BE3	51	donor	5.517150396	51	GGCCATTACCGATTGGGACA	5	0.20858895705521474	TCGGTA	AC	9	TA	8	1	9	ENSG00000148346	ENST00000277480.6	GGG	15	FALSE	FALSE	FALSE	FALSE	NGN	NA	NA
BE3	4.575197889	donor	4.575197889	0.807387863	ACTCTTAATGTTGCCCAGCG	3	0.4785276073619632	AGAGTG	AC	2	CA	1	1	9	ENSG00000148346	ENST00000277480.6	TGA	22	FALSE	FALSE	FALSE	FALSE	NGN	NA	NA
BE3	4.575197889	donor	4.575197889	0.807387863	ACCGTAGAGGGTGATCTTGA	4	0.33251533742331285	ACGGTG	AC	2	CA	1	1	9	ENSG00000148346	ENST00000277480.6	AGT	22	FALSE	FALSE	FALSE	FALSE	NGN	NA	NA
BE3	7.939313984	donor	4.575197889	7.939313984	ACCGATTGGGACAGGGAAGA	5	0.20858895705521474	TCGGTA	AC	2	TA	1	1	9	ENSG00000148346	ENST00000277480.6	CGA	22	FALSE	FALSE	FALSE	FALSE	NGN	NA	NA
BE3	2.960422164	acceptor	2.960422164	NA	GGCGGCACCCTGGACAGAGG	7	0.17668711656441716	CAGGGT	CC	10	NA	NA	1	9	ENSG00000148346	ENST00000277480.6	TGG	16	TRUE	FALSE	FALSE	FALSE	NGN	NA	NA
ABE	2.960422164	acceptor	NA	2.960422164	CCTCTGTCCAGGGTGCCGCC	7	0.17668711656441716	CAGGGT	NA	NA	CA	10	1	9	ENSG00000148346	ENST00000277480.6	AGC	13	TRUE	FALSE	FALSE	FALSE	NGN	NA	NA
BE3	8.073878628	donor	2.691292876	8.073878628	CGGCCCTCACCTAAACAGGA	2	0.5754601226993865	TAGGTG	AC	10	CA	9	1	9	ENSG00000148346	ENST00000277480.6	CGG	14	FALSE	FALSE	FALSE	FALSE	NGN	NA	NA
BE3	48.98153034	donor	2.691292876	48.98153034	TGGCCATTACCGATTGGGAC	5	0.20858895705521474	TCGGTA	AC	10	TA	9	1	9	ENSG00000148346	ENST00000277480.6	AGG	14	FALSE	FALSE	FALSE	FALSE	NGN	NA	NA
BE3	0.807387863	acceptor	0.807387863	NA	CCTGGACAGAGGTGGATATG	7	0.17668711656441716	CAGGGT	CC	1	NA	NA	1	9	ENSG00000148346	ENST00000277480.6	AGG	24	TRUE	FALSE	FALSE	FALSE	NGN	NA	NA
BE3	51	acceptor	51	NA	CACTGGTCTGTTAGGGAGAA	7	0.0625	CAGACC	TC	8	NA	NA	1	9	ENSG00000148346	ENST00000372998.1	AGT	18	TRUE	FALSE	FALSE	FALSE	NGN	NA	NA
BE3	44.13720317	donor	44.13720317	18.30079156	CCCACCGTAGAGGGTGATCT	5	0.22435897435897434	ACGGTG	AC	5	CA	4	1	9	ENSG00000148346	ENST00000372998.1	TGA	19	FALSE	FALSE	FALSE	FALSE	NGN	NA	NA
BE3	44.13720317	donor	44.13720317	43.73350923	ATTACCGATTGGGACAGGGA	6	0.0625	TCGGTA	AC	5	TA	4	1	9	ENSG00000148346	ENST00000372998.1	AGA	19	FALSE	FALSE	FALSE	FALSE	NGN	NA	NA
BE3	43.73350923	acceptor	43.73350923	NA	GGTCTGTTAGGGAGAAAGTC	7	0.0625	CAGACC	TC	4	NA	NA	1	9	ENSG00000148346	ENST00000372998.1	CGT	22	TRUE	FALSE	FALSE	FALSE	NGN	NA	NA
ABE	43.3298153	acceptor	NA	43.3298153	CTAACAGACCAGTGTATCGA	7	0.0625	CAGACC	NA	NA	CA	6	1	9	ENSG00000148346	ENST00000372998.1	CGG	17	TRUE	FALSE	FALSE	FALSE	NGN	NA	NA
ABE	41.176781	acceptor	NA	41.176781	TAACAGACCAGTGTATCGAC	7	0.0625	CAGACC	NA	NA	CA	5	1	9	ENSG00000148346	ENST00000372998.1	GGC	18	TRUE	FALSE	FALSE	FALSE	NGN	NA	NA
BE3	43.3298153	donor	38.21635884	43.3298153	CCCTCACCTAAACAGGACGG	2	0.5496794871794872	TAGGTG	AC	7	CA	6	1	9	ENSG00000148346	ENST00000372998.1	AGG	17	FALSE	FALSE	FALSE	FALSE	NGN	NA	NA
BE3	41.176781	donor	26.91292876	41.176781	CCTCACCTAAACAGGACGGA	2	0.5496794871794872	TAGGTG	AC	6	CA	5	1	9	ENSG00000148346	ENST00000372998.1	GGT	18	FALSE	FALSE	FALSE	FALSE	NGN	NA	NA
BE3	41.176781	donor	26.91292876	41.176781	ACTCACTCTTAATGTTGCCC	4	0.41506410256410253	AGAGTG	AC	6	CA	5	1	9	ENSG00000148346	ENST00000372998.1	AGC	18	FALSE	FALSE	FALSE	FALSE	NGN	NA	NA
BE3	23.01055409	donor	23.01055409	11.16886544	TCACCTAAACAGGACGGAGG	2	0.5496794871794872	TAGGTG	AC	4	CA	3	1	9	ENSG00000148346	ENST00000372998.1	TGA	20	FALSE	FALSE	FALSE	FALSE	NGN	NA	NA
BE3	23.01055409	donor	23.01055409	11.16886544	TCACTCTTAATGTTGCCCAG	4	0.41506410256410253	AGAGTG	AC	4	CA	3	1	9	ENSG00000148346	ENST00000372998.1	CGT	20	FALSE	FALSE	FALSE	FALSE	NGN	NA	NA
ABE	21.93403694	acceptor	NA	21.93403694	CAGACCAGTGTATCGACGGC	7	0.0625	CAGACC	NA	NA	CA	2	1	9	ENSG00000148346	ENST00000372998.1	TGA	21	TRUE	FALSE	FALSE	FALSE	NGN	NA	NA
BE3	51	donor	13.32189974	51	GCCATTACCGATTGGGACAG	6	0.0625	TCGGTA	AC	8	TA	7	1	9	ENSG00000148346	ENST00000372998.1	GGA	16	FALSE	FALSE	FALSE	FALSE	NGN	NA	NA
ABE	8.073878628	acceptor	NA	8.073878628	TCCCTAACAGACCAGTGTAT	7	0.0625	CAGACC	NA	NA	CA	9	1	9	ENSG00000148346	ENST00000372998.1	CGA	14	TRUE	FALSE	FALSE	FALSE	NGN	NA	NA
BE3	7.939313984	acceptor	7.939313984	NA	GATACACTGGTCTGTTAGGG	7	0.0625	CAGACC	TC	12	NA	NA	1	9	ENSG00000148346	ENST00000372998.1	AGA	14	TRUE	FALSE	FALSE	FALSE	NGN	NA	NA
BE3	17.08970976	donor	5.517150396	17.08970976	GGCCCTCACCTAAACAGGAC	2	0.5496794871794872	TAGGTG	AC	9	CA	8	1	9	ENSG00000148346	ENST00000372998.1	GGA	15	FALSE	FALSE	FALSE	FALSE	NGN	NA	NA
BE3	51	donor	5.517150396	51	GGCCATTACCGATTGGGACA	6	0.0625	TCGGTA	AC	9	TA	8	1	9	ENSG00000148346	ENST00000372998.1	GGG	15	FALSE	FALSE	FALSE	FALSE	NGN	NA	NA
BE3	4.575197889	donor	4.575197889	0.807387863	ACTCTTAATGTTGCCCAGCG	4	0.41506410256410253	AGAGTG	AC	2	CA	1	1	9	ENSG00000148346	ENST00000372998.1	TGA	22	FALSE	FALSE	FALSE	FALSE	NGN	NA	NA
BE3	4.575197889	donor	4.575197889	0.807387863	ACCGTAGAGGGTGATCTTGA	5	0.22435897435897434	ACGGTG	AC	2	CA	1	1	9	ENSG00000148346	ENST00000372998.1	AGT	22	FALSE	FALSE	FALSE	FALSE	NGN	NA	NA
BE3	7.939313984	donor	4.575197889	7.939313984	ACCGATTGGGACAGGGAAGA	6	0.0625	TCGGTA	AC	2	TA	1	1	9	ENSG00000148346	ENST00000372998.1	CGA	22	FALSE	FALSE	FALSE	FALSE	NGN	NA	NA
BE3	8.073878628	donor	2.691292876	8.073878628	CGGCCCTCACCTAAACAGGA	2	0.5496794871794872	TAGGTG	AC	10	CA	9	1	9	ENSG00000148346	ENST00000372998.1	CGG	14	FALSE	FALSE	FALSE	FALSE	NGN	NA	NA
BE3	48.98153034	donor	2.691292876	48.98153034	TGGCCATTACCGATTGGGAC	6	0.0625	TCGGTA	AC	10	TA	9	1	9	ENSG00000148346	ENST00000372998.1	AGG	14	FALSE	FALSE	FALSE	FALSE	NGN	NA	NA
BE3	48.98153034	acceptor	48.98153034	NA	AGCGTATTCTGGGAGGAAGG	2	0.6821378340365682	CAGAAT	TC	9	NA	NA	1	9	ENSG00000171159	ENST00000372994.1	CGA	17	TRUE	FALSE	FALSE	FALSE	NGN	NA	NA
BE3	48.98153034	acceptor	48.98153034	NA	TATTCTGGGAGGAAGGCGAA	2	0.6821378340365682	CAGAAT	TC	5	NA	NA	1	9	ENSG00000171159	ENST00000372994.1	AGA	21	TRUE	FALSE	FALSE	FALSE	NGN	NA	NA
BE3	12.24538259	acceptor	12.24538259	NA	GCAGCGTATTCTGGGAGGAA	2	0.6821378340365682	CAGAAT	TC	11	NA	NA	1	9	ENSG00000171159	ENST00000372994.1	GGC	15	TRUE	FALSE	FALSE	FALSE	NGN	NA	NA
BE3	7.939313984	acceptor	7.939313984	NA	GGCAGCGTATTCTGGGAGGA	2	0.6821378340365682	CAGAAT	TC	12	NA	NA	1	9	ENSG00000171159	ENST00000372994.1	AGG	14	TRUE	FALSE	FALSE	FALSE	NGN	NA	NA
BE3	51	acceptor	51	NA	GTATTTCTGGATACAGAAGG	17	0.12564480471628592	CAGAAA	TC	7	NA	NA	-1	9	ENSG00000148337	ENST00000372954.5	TGC	19	TRUE	FALSE	FALSE	FALSE	NGN	NA	NA
BE3	48.98153034	acceptor	48.98153034	NA	TTGTATTTCTGGATACAGAA	17	0.12564480471628592	CAGAAA	TC	9	NA	NA	-1	9	ENSG00000148337	ENST00000372954.5	GGT	17	TRUE	FALSE	FALSE	FALSE	NGN	NA	NA
BE3	44.13720317	donor	44.13720317	18.30079156	CTCACCGGCTGACAGCCATG	2	0.8857774502579219	CCGGTG	AC	5	CA	4	-1	9	ENSG00000148337	ENST00000372954.5	GGC	19	FALSE	FALSE	FALSE	FALSE	NGN	NA	NA
BE3	44.13720317	donor	44.13720317	18.30079156	CTCACCTTTCGATTGGGGGT	4	0.759027266028003	AAGGTG	AC	5	CA	4	-1	9	ENSG00000148337	ENST00000372954.5	GGT	19	FALSE	FALSE	FALSE	FALSE	NGN	NA	NA
BE3	44.13720317	donor	44.13720317	18.30079156	CCCACCCCTGGCATCTCTCT	9	0.44252026529108324	GGGGTG	AC	5	CA	4	-1	9	ENSG00000148337	ENST00000372954.5	CGC	19	FALSE	FALSE	FALSE	FALSE	NGN	NA	NA
BE3	44.13720317	donor	44.13720317	18.30079156	CTCACTCATCCTCTGTCTCC	11	0.32424465733235075	TGAGTG	AC	5	CA	4	-1	9	ENSG00000148337	ENST00000372954.5	AGG	19	FALSE	FALSE	FALSE	FALSE	NGN	NA	NA
BE3	44.13720317	donor	44.13720317	43.73350923	CTTACCATATGCAGTATTGG	15	0.1702284450994842	ATGGTA	AC	5	TA	4	-1	9	ENSG00000148337	ENST00000372954.5	GGC	19	FALSE	FALSE	FALSE	FALSE	NGN	NA	NA
BE3	43.73350923	acceptor	43.73350923	NA	TTTCTGGATACAGAAGGTGC	17	0.12564480471628592	CAGAAA	TC	4	NA	NA	-1	9	ENSG00000148337	ENST00000372954.5	AGG	22	TRUE	FALSE	FALSE	FALSE	NGN	NA	NA
BE3	43.3298153	donor	38.21635884	43.3298153	AACTCACCGGCTGACAGCCA	2	0.8857774502579219	CCGGTG	AC	7	CA	6	-1	9	ENSG00000148337	ENST00000372954.5	TGG	17	FALSE	FALSE	FALSE	FALSE	NGN	NA	NA
BE3	53.69129288	donor	38.21635884	53.69129288	GCTGTACCTGTGGCTGCACC	7	0.5589535740604274	CAGGTA	AC	7	TA	6	-1	9	ENSG00000148337	ENST00000372954.5	TGC	17	FALSE	FALSE	FALSE	FALSE	NGN	NA	NA
BE3	53.69129288	donor	38.21635884	53.69129288	GCCTTACCATATGCAGTATT	15	0.1702284450994842	ATGGTA	AC	7	TA	6	-1	9	ENSG00000148337	ENST00000372954.5	GGG	17	FALSE	FALSE	FALSE	FALSE	NGN	NA	NA
BE3	32.02638522	acceptor	32.02638522	NA	CTTGTATTTCTGGATACAGA	17	0.12564480471628592	CAGAAA	TC	10	NA	NA	-1	9	ENSG00000148337	ENST00000372954.5	AGG	16	TRUE	FALSE	FALSE	FALSE	NGN	NA	NA
BE3	41.176781	donor	26.91292876	41.176781	ACTCACCGGCTGACAGCCAT	2	0.8857774502579219	CCGGTG	AC	6	CA	5	-1	9	ENSG00000148337	ENST00000372954.5	GGG	18	FALSE	FALSE	FALSE	FALSE	NGN	NA	NA
BE3	41.176781	donor	26.91292876	41.176781	ACTCACCTTTCGATTGGGGG	4	0.759027266028003	AAGGTG	AC	6	CA	5	-1	9	ENSG00000148337	ENST00000372954.5	TGG	18	FALSE	FALSE	FALSE	FALSE	NGN	NA	NA
BE3	48.98153034	donor	26.91292876	48.98153034	AGTTACCTCCTCAATCTCTT	6	0.6849668386145911	GAGGTA	AC	6	TA	5	-1	9	ENSG00000148337	ENST00000372954.5	TGC	18	FALSE	FALSE	FALSE	FALSE	NGN	NA	NA
BE3	48.98153034	donor	26.91292876	48.98153034	CAGTACCTGCTGGCTGGAGC	10	0.369933677229182	CAGGTA	AC	6	TA	5	-1	9	ENSG00000148337	ENST00000372954.5	AGC	18	FALSE	FALSE	FALSE	FALSE	NGN	NA	NA
BE3	48.98153034	donor	26.91292876	48.98153034	CCTTACCATATGCAGTATTG	15	0.1702284450994842	ATGGTA	AC	6	TA	5	-1	9	ENSG00000148337	ENST00000372954.5	GGG	18	FALSE	FALSE	FALSE	FALSE	NGN	NA	NA
BE3	41.176781	donor	26.91292876	41.176781	GCTCACCTGCAGGTTCTCAA	16	0.12564480471628592	CAGGTG	AC	6	CA	5	-1	9	ENSG00000148337	ENST00000372954.5	AGT	18	FALSE	FALSE	FALSE	FALSE	NGN	NA	NA
BE3	32.02638522	donor	23.01055409	32.02638522	TTACCTCCACCAGCTTCTAC	8	0.4871039056742815	GAGGTA	AC	4	TA	3	-1	9	ENSG00000148337	ENST00000372954.5	TGC	20	FALSE	FALSE	FALSE	FALSE	NGN	NA	NA
BE3	23.01055409	donor	23.01055409	11.16886544	TCACTCATCCTCTGTCTCCA	11	0.32424465733235075	TGAGTG	AC	4	CA	3	-1	9	ENSG00000148337	ENST00000372954.5	GGA	20	FALSE	FALSE	FALSE	FALSE	NGN	NA	NA
BE3	23.01055409	donor	23.01055409	11.16886544	TCACCTGCAGGTTCTCAAAG	16	0.12564480471628592	CAGGTG	AC	4	CA	3	-1	9	ENSG00000148337	ENST00000372954.5	TGG	20	FALSE	FALSE	FALSE	FALSE	NGN	NA	NA
ABE	17.08970976	acceptor	NA	17.08970976	TGTATCCAGAAATACAAGGC	17	0.12564480471628592	CAGAAA	NA	NA	CA	8	-1	9	ENSG00000148337	ENST00000372954.5	GGC	15	TRUE	FALSE	FALSE	FALSE	NGN	NA	NA
BE3	45.21372032	donor	13.32189974	45.21372032	CCACTCACCTTTCGATTGGG	4	0.759027266028003	AAGGTG	AC	8	CA	7	-1	9	ENSG00000148337	ENST00000372954.5	GGT	16	FALSE	FALSE	FALSE	FALSE	NGN	NA	NA
BE3	51	donor	13.32189974	51	CCTCCTACCTTGTGGTCCTG	12	0.29218865143699335	AAGGTA	AC	8	TA	7	-1	9	ENSG00000148337	ENST00000372954.5	TGT	16	FALSE	FALSE	FALSE	FALSE	NGN	NA	NA
BE3	51	donor	13.32189974	51	GGCCTTACCATATGCAGTAT	15	0.1702284450994842	ATGGTA	AC	8	TA	7	-1	9	ENSG00000148337	ENST00000372954.5	TGG	16	FALSE	FALSE	FALSE	FALSE	NGN	NA	NA
BE3	12.24538259	acceptor	12.24538259	NA	TTCTGGATACAGAAGGTGCA	17	0.12564480471628592	CAGAAA	TC	2	NA	NA	-1	9	ENSG00000148337	ENST00000372954.5	GGT	23	TRUE	FALSE	FALSE	FALSE	NGN	NA	NA
ABE	11.16886544	acceptor	NA	11.16886544	CCAGAAATACAAGGCGGCCA	17	0.12564480471628592	CAGAAA	NA	NA	CA	3	-1	9	ENSG00000148337	ENST00000372954.5	AGA	20	TRUE	FALSE	FALSE	FALSE	NGN	NA	NA
BE3	12.24538259	donor	10.7651715	12.24538259	TACCTTGCAACTGCTGTAAA	3	0.8434045689019897	AAGGTA	AC	3	TA	2	-1	9	ENSG00000148337	ENST00000372954.5	AGC	21	FALSE	FALSE	FALSE	FALSE	NGN	NA	NA
BE3	21.93403694	donor	10.7651715	21.93403694	CACCTTCTGGTGTGTCCATC	5	0.7247605011053795	AAGGTG	AC	3	CA	2	-1	9	ENSG00000148337	ENST00000372954.5	CGG	21	FALSE	FALSE	FALSE	FALSE	NGN	NA	NA
BE3	12.24538259	donor	10.7651715	12.24538259	TACCTCCTCAATCTCTTTGC	6	0.6849668386145911	GAGGTA	AC	3	TA	2	-1	9	ENSG00000148337	ENST00000372954.5	TGG	21	FALSE	FALSE	FALSE	FALSE	NGN	NA	NA
BE3	12.24538259	donor	10.7651715	12.24538259	TACCTGCTGGCTGGAGCAGC	10	0.369933677229182	CAGGTA	AC	3	TA	2	-1	9	ENSG00000148337	ENST00000372954.5	TGG	21	FALSE	FALSE	FALSE	FALSE	NGN	NA	NA
BE3	12.24538259	donor	10.7651715	12.24538259	TACCTTGTGGTCCTGTGTCC	12	0.29218865143699335	AAGGTA	AC	3	TA	2	-1	9	ENSG00000148337	ENST00000372954.5	TGC	21	FALSE	FALSE	FALSE	FALSE	NGN	NA	NA
BE3	21.93403694	donor	10.7651715	21.93403694	CACCTGCAGGTTCTCAAAGT	16	0.12564480471628592	CAGGTG	AC	3	CA	2	-1	9	ENSG00000148337	ENST00000372954.5	GGC	21	FALSE	FALSE	FALSE	FALSE	NGN	NA	NA
ABE	8.073878628	acceptor	NA	8.073878628	CTGTATCCAGAAATACAAGG	17	0.12564480471628592	CAGAAA	NA	NA	CA	9	-1	9	ENSG00000148337	ENST00000372954.5	CGG	14	TRUE	FALSE	FALSE	FALSE	NGN	NA	NA
BE3	51	donor	5.517150396	51	CATCCATACCTTGCAACTGC	3	0.8434045689019897	AAGGTA	AC	9	TA	8	-1	9	ENSG00000148337	ENST00000372954.5	TGT	15	FALSE	FALSE	FALSE	FALSE	NGN	NA	NA
BE3	17.08970976	donor	5.517150396	17.08970976	ACCACTCACCTTTCGATTGG	4	0.759027266028003	AAGGTG	AC	9	CA	8	-1	9	ENSG00000148337	ENST00000372954.5	GGG	15	FALSE	FALSE	FALSE	FALSE	NGN	NA	NA
BE3	51	donor	5.517150396	51	TATCAGTACCTGCTGGCTGG	10	0.369933677229182	CAGGTA	AC	9	TA	8	-1	9	ENSG00000148337	ENST00000372954.5	AGC	15	FALSE	FALSE	FALSE	FALSE	NGN	NA	NA
BE3	51	donor	5.517150396	51	TCAGGTTACCTCCTTGGCTT	13	0.25055268975681655	GAGGTA	AC	9	TA	8	-1	9	ENSG00000148337	ENST00000372954.5	TGT	15	FALSE	FALSE	FALSE	FALSE	NGN	NA	NA
BE3	4.575197889	donor	4.575197889	0.807387863	ACCTTTCGATTGGGGGTGGT	4	0.759027266028003	AAGGTG	AC	2	CA	1	-1	9	ENSG00000148337	ENST00000372954.5	AGA	22	FALSE	FALSE	FALSE	FALSE	NGN	NA	NA
BE3	4.575197889	donor	4.575197889	0.807387863	ACCTTCTGGTGTGTCCATCC	5	0.7247605011053795	AAGGTG	AC	2	CA	1	-1	9	ENSG00000148337	ENST00000372954.5	GGG	22	FALSE	FALSE	FALSE	FALSE	NGN	NA	NA
BE3	7.939313984	donor	4.575197889	7.939313984	ACCTCCTCAATCTCTTTGCT	6	0.6849668386145911	GAGGTA	AC	2	TA	1	-1	9	ENSG00000148337	ENST00000372954.5	GGC	22	FALSE	FALSE	FALSE	FALSE	NGN	NA	NA
BE3	7.939313984	donor	4.575197889	7.939313984	ACCTGCTGGCTGGAGCAGCT	10	0.369933677229182	CAGGTA	AC	2	TA	1	-1	9	ENSG00000148337	ENST00000372954.5	GGC	22	FALSE	FALSE	FALSE	FALSE	NGN	NA	NA
BE3	7.939313984	donor	4.575197889	7.939313984	ACCATATGCAGTATTGGGGC	15	0.1702284450994842	ATGGTA	AC	2	TA	1	-1	9	ENSG00000148337	ENST00000372954.5	TGT	22	FALSE	FALSE	FALSE	FALSE	NGN	NA	NA
BE3	4.575197889	donor	4.575197889	1.07651715	ACTGCACAGCCAAACTACCT	17	0	GCAGTT	AC	2	AA	1	-1	9	ENSG00000148337	ENST00000372954.5	TGT	22	TRUE	FALSE	FALSE	TRUE	NGN	NA	NA
BE3	8.073878628	donor	2.691292876	8.073878628	TACCACTCACCTTTCGATTG	4	0.759027266028003	AAGGTG	AC	10	CA	9	-1	9	ENSG00000148337	ENST00000372954.5	GGG	14	FALSE	FALSE	FALSE	FALSE	NGN	NA	NA
BE3	48.98153034	donor	2.691292876	48.98153034	GCCCTCCTACCTTGTGGTCC	12	0.29218865143699335	AAGGTA	AC	10	TA	9	-1	9	ENSG00000148337	ENST00000372954.5	TGT	14	FALSE	FALSE	FALSE	FALSE	NGN	NA	NA
BE3	8.073878628	donor	2.691292876	8.073878628	CCCCCAGCACCTGCTTGCAG	14	0.19565217391304346	CAGGTG	AC	10	CA	9	-1	9	ENSG00000148337	ENST00000372954.5	AGT	14	FALSE	FALSE	FALSE	FALSE	NGN	NA	NA
BE3	2.556728232	acceptor	2.556728232	NA	CGCCTTGTATTTCTGGATAC	17	0.12564480471628592	CAGAAA	TC	13	NA	NA	-1	9	ENSG00000148337	ENST00000372954.5	AGA	13	TRUE	FALSE	FALSE	FALSE	NGN	NA	NA
ABE	1.07651715	acceptor	NA	1.07651715	TTCTGTATCCAGAAATACAA	17	0.12564480471628592	CAGAAA	NA	NA	CA	11	-1	9	ENSG00000148337	ENST00000372954.5	GGC	12	TRUE	FALSE	FALSE	FALSE	NGN	NA	NA
BE3	51	acceptor	51	NA	GTATTTCTGGATACAGAAGG	18	0.12942519984773504	CAGAAA	TC	7	NA	NA	-1	9	ENSG00000148337	ENST00000393608.5	TGC	19	TRUE	FALSE	FALSE	FALSE	NGN	NA	NA
BE3	48.98153034	acceptor	48.98153034	NA	TTGTATTTCTGGATACAGAA	18	0.12942519984773504	CAGAAA	TC	9	NA	NA	-1	9	ENSG00000148337	ENST00000393608.5	GGT	17	TRUE	FALSE	FALSE	FALSE	NGN	NA	NA
BE3	44.13720317	donor	44.13720317	18.30079156	CTCACCGGCTGACAGCCATG	2	0.9737342976779596	CCGGTG	AC	5	CA	4	-1	9	ENSG00000148337	ENST00000393608.5	GGC	19	FALSE	FALSE	FALSE	FALSE	NGN	NA	NA
BE3	44.13720317	donor	44.13720317	18.30079156	CTCACCTTTCGATTGGGGGT	5	0.8157594213932242	AAGGTG	AC	5	CA	4	-1	9	ENSG00000148337	ENST00000393608.5	GGT	19	FALSE	FALSE	FALSE	FALSE	NGN	NA	NA
BE3	44.13720317	donor	44.13720317	18.30079156	CCCACCCCTGGCATCTCTCT	10	0.45679482299200613	GGGGTG	AC	5	CA	4	-1	9	ENSG00000148337	ENST00000393608.5	CGC	19	FALSE	FALSE	FALSE	FALSE	NGN	NA	NA
BE3	44.13720317	donor	44.13720317	18.30079156	CTCACTCATCCTCTGTCTCC	12	0.3346022078416445	TGAGTG	AC	5	CA	4	-1	9	ENSG00000148337	ENST00000393608.5	AGG	19	FALSE	FALSE	FALSE	FALSE	NGN	NA	NA
BE3	44.13720317	donor	44.13720317	43.73350923	CTTACCATATGCAGTATTGG	16	0.17548534449942899	ATGGTA	AC	5	TA	4	-1	9	ENSG00000148337	ENST00000393608.5	GGC	19	FALSE	FALSE	FALSE	FALSE	NGN	NA	NA
BE3	43.73350923	acceptor	43.73350923	NA	TTTCTGGATACAGAAGGTGC	18	0.12942519984773504	CAGAAA	TC	4	NA	NA	-1	9	ENSG00000148337	ENST00000393608.5	AGG	22	TRUE	FALSE	FALSE	FALSE	NGN	NA	NA
BE3	43.3298153	donor	38.21635884	43.3298153	AACTCACCGGCTGACAGCCA	2	0.9737342976779596	CCGGTG	AC	7	CA	6	-1	9	ENSG00000148337	ENST00000393608.5	TGG	17	FALSE	FALSE	FALSE	FALSE	NGN	NA	NA
BE3	53.69129288	donor	38.21635884	53.69129288	ATAATACCCAGTGTTGCTGT	4	0.9029311001141987	TGGGTA	AC	7	TA	6	-1	9	ENSG00000148337	ENST00000393608.5	GGG	17	FALSE	FALSE	FALSE	FALSE	NGN	NA	NA
BE3	43.3298153	donor	38.21635884	43.3298153	GCTGCACCTGTGGCTGCACC	8	0.577084126379901	CAGGTG	AC	7	CA	6	-1	9	ENSG00000148337	ENST00000393608.5	TGC	17	FALSE	FALSE	FALSE	FALSE	NGN	NA	NA
BE3	53.69129288	donor	38.21635884	53.69129288	GCCTTACCATATGCAGTATT	16	0.17548534449942899	ATGGTA	AC	7	TA	6	-1	9	ENSG00000148337	ENST00000393608.5	GGG	17	FALSE	FALSE	FALSE	FALSE	NGN	NA	NA
BE3	32.02638522	acceptor	32.02638522	NA	CTTGTATTTCTGGATACAGA	18	0.12942519984773504	CAGAAA	TC	10	NA	NA	-1	9	ENSG00000148337	ENST00000393608.5	AGG	16	TRUE	FALSE	FALSE	FALSE	NGN	NA	NA
BE3	41.176781	donor	26.91292876	41.176781	ACTCACCGGCTGACAGCCAT	2	0.9737342976779596	CCGGTG	AC	6	CA	5	-1	9	ENSG00000148337	ENST00000393608.5	GGG	18	FALSE	FALSE	FALSE	FALSE	NGN	NA	NA
BE3	48.98153034	donor	26.91292876	48.98153034	TAATACCCAGTGTTGCTGTG	4	0.9029311001141987	TGGGTA	AC	6	TA	5	-1	9	ENSG00000148337	ENST00000393608.5	GGC	18	FALSE	FALSE	FALSE	FALSE	NGN	NA	NA
BE3	41.176781	donor	26.91292876	41.176781	ACTCACCTTTCGATTGGGGG	5	0.8157594213932242	AAGGTG	AC	6	CA	5	-1	9	ENSG00000148337	ENST00000393608.5	TGG	18	FALSE	FALSE	FALSE	FALSE	NGN	NA	NA
BE3	48.98153034	donor	26.91292876	48.98153034	AGTTACCTCCTCAATCTCTT	7	0.7392462885420632	GAGGTA	AC	6	TA	5	-1	9	ENSG00000148337	ENST00000393608.5	TGC	18	FALSE	FALSE	FALSE	FALSE	NGN	NA	NA
BE3	48.98153034	donor	26.91292876	48.98153034	CAGTACCTGCTGGCTGGAGC	11	0.3818043395508184	CAGGTA	AC	6	TA	5	-1	9	ENSG00000148337	ENST00000393608.5	AGC	18	FALSE	FALSE	FALSE	FALSE	NGN	NA	NA
BE3	48.98153034	donor	26.91292876	48.98153034	CCTTACCATATGCAGTATTG	16	0.17548534449942899	ATGGTA	AC	6	TA	5	-1	9	ENSG00000148337	ENST00000393608.5	GGG	18	FALSE	FALSE	FALSE	FALSE	NGN	NA	NA
BE3	41.176781	donor	26.91292876	41.176781	GCTCACCTGCAGGTTCTCAA	17	0.12942519984773504	CAGGTG	AC	6	CA	5	-1	9	ENSG00000148337	ENST00000393608.5	AGT	18	FALSE	FALSE	FALSE	FALSE	NGN	NA	NA
BE3	32.02638522	donor	23.01055409	32.02638522	TTACCTCCACCAGCTTCTAC	9	0.5028549676437	GAGGTA	AC	4	TA	3	-1	9	ENSG00000148337	ENST00000393608.5	TGC	20	FALSE	FALSE	FALSE	FALSE	NGN	NA	NA
BE3	23.01055409	donor	23.01055409	11.16886544	TCACTCATCCTCTGTCTCCA	12	0.3346022078416445	TGAGTG	AC	4	CA	3	-1	9	ENSG00000148337	ENST00000393608.5	GGA	20	FALSE	FALSE	FALSE	FALSE	NGN	NA	NA
BE3	23.01055409	donor	23.01055409	11.16886544	TCACCTGCAGGTTCTCAAAG	17	0.12942519984773504	CAGGTG	AC	4	CA	3	-1	9	ENSG00000148337	ENST00000393608.5	TGG	20	FALSE	FALSE	FALSE	FALSE	NGN	NA	NA
ABE	17.08970976	acceptor	NA	17.08970976	TGTATCCAGAAATACAAGGC	18	0.12942519984773504	CAGAAA	NA	NA	CA	8	-1	9	ENSG00000148337	ENST00000393608.5	GGC	15	TRUE	FALSE	FALSE	FALSE	NGN	NA	NA
BE3	51	donor	13.32189974	51	TATAATACCCAGTGTTGCTG	4	0.9029311001141987	TGGGTA	AC	8	TA	7	-1	9	ENSG00000148337	ENST00000393608.5	TGG	16	FALSE	FALSE	FALSE	FALSE	NGN	NA	NA
BE3	45.21372032	donor	13.32189974	45.21372032	CCACTCACCTTTCGATTGGG	5	0.8157594213932242	AAGGTG	AC	8	CA	7	-1	9	ENSG00000148337	ENST00000393608.5	GGT	16	FALSE	FALSE	FALSE	FALSE	NGN	NA	NA
BE3	51	donor	13.32189974	51	CCTCCTACCTTGTGGTCCTG	13	0.30148458317472404	AAGGTA	AC	8	TA	7	-1	9	ENSG00000148337	ENST00000393608.5	TGT	16	FALSE	FALSE	FALSE	FALSE	NGN	NA	NA
BE3	51	donor	13.32189974	51	GGCCTTACCATATGCAGTAT	16	0.17548534449942899	ATGGTA	AC	8	TA	7	-1	9	ENSG00000148337	ENST00000393608.5	TGG	16	FALSE	FALSE	FALSE	FALSE	NGN	NA	NA
BE3	12.24538259	acceptor	12.24538259	NA	TTCTGGATACAGAAGGTGCA	18	0.12942519984773504	CAGAAA	TC	2	NA	NA	-1	9	ENSG00000148337	ENST00000393608.5	GGT	23	TRUE	FALSE	FALSE	FALSE	NGN	NA	NA
ABE	11.16886544	acceptor	NA	11.16886544	CCAGAAATACAAGGCGGCCA	18	0.12942519984773504	CAGAAA	NA	NA	CA	3	-1	9	ENSG00000148337	ENST00000393608.5	AGA	20	TRUE	FALSE	FALSE	FALSE	NGN	NA	NA
BE3	12.24538259	donor	10.7651715	12.24538259	TACCTTGCAACTGCTGTAAA	3	0.9299581271412257	AAGGTA	AC	3	TA	2	-1	9	ENSG00000148337	ENST00000393608.5	AGC	21	FALSE	FALSE	FALSE	FALSE	NGN	NA	NA
BE3	21.93403694	donor	10.7651715	21.93403694	CACCTTCTGGTGTGTCCATC	6	0.7803578226113437	AAGGTG	AC	3	CA	2	-1	9	ENSG00000148337	ENST00000393608.5	CGG	21	FALSE	FALSE	FALSE	FALSE	NGN	NA	NA
BE3	12.24538259	donor	10.7651715	12.24538259	TACCTCCTCAATCTCTTTGC	7	0.7392462885420632	GAGGTA	AC	3	TA	2	-1	9	ENSG00000148337	ENST00000393608.5	TGG	21	FALSE	FALSE	FALSE	FALSE	NGN	NA	NA
BE3	12.24538259	donor	10.7651715	12.24538259	TACCTGCTGGCTGGAGCAGC	11	0.3818043395508184	CAGGTA	AC	3	TA	2	-1	9	ENSG00000148337	ENST00000393608.5	TGG	21	FALSE	FALSE	FALSE	FALSE	NGN	NA	NA
BE3	12.24538259	donor	10.7651715	12.24538259	TACCTTGTGGTCCTGTGTCC	13	0.30148458317472404	AAGGTA	AC	3	TA	2	-1	9	ENSG00000148337	ENST00000393608.5	TGC	21	FALSE	FALSE	FALSE	FALSE	NGN	NA	NA
BE3	21.93403694	donor	10.7651715	21.93403694	CACCTGCAGGTTCTCAAAGT	17	0.12942519984773504	CAGGTG	AC	3	CA	2	-1	9	ENSG00000148337	ENST00000393608.5	GGC	21	FALSE	FALSE	FALSE	FALSE	NGN	NA	NA
ABE	8.073878628	acceptor	NA	8.073878628	CTGTATCCAGAAATACAAGG	18	0.12942519984773504	CAGAAA	NA	NA	CA	9	-1	9	ENSG00000148337	ENST00000393608.5	CGG	14	TRUE	FALSE	FALSE	FALSE	NGN	NA	NA
BE3	51	donor	5.517150396	51	CATCCATACCTTGCAACTGC	3	0.9299581271412257	AAGGTA	AC	9	TA	8	-1	9	ENSG00000148337	ENST00000393608.5	TGT	15	FALSE	FALSE	FALSE	FALSE	NGN	NA	NA
BE3	17.08970976	donor	5.517150396	17.08970976	ACCACTCACCTTTCGATTGG	5	0.8157594213932242	AAGGTG	AC	9	CA	8	-1	9	ENSG00000148337	ENST00000393608.5	GGG	15	FALSE	FALSE	FALSE	FALSE	NGN	NA	NA
BE3	51	donor	5.517150396	51	TATCAGTACCTGCTGGCTGG	11	0.3818043395508184	CAGGTA	AC	9	TA	8	-1	9	ENSG00000148337	ENST00000393608.5	AGC	15	FALSE	FALSE	FALSE	FALSE	NGN	NA	NA
BE3	51	donor	5.517150396	51	TCAGGTTACCTCCTTGGCTT	14	0.25846973734297674	GAGGTA	AC	9	TA	8	-1	9	ENSG00000148337	ENST00000393608.5	TGT	15	FALSE	FALSE	FALSE	FALSE	NGN	NA	NA
BE3	7.939313984	donor	4.575197889	7.939313984	ACCCAGTGTTGCTGTGGGCA	4	0.9029311001141987	TGGGTA	AC	2	TA	1	-1	9	ENSG00000148337	ENST00000393608.5	TGG	22	FALSE	FALSE	FALSE	FALSE	NGN	NA	NA
BE3	4.575197889	donor	4.575197889	0.807387863	ACCTTTCGATTGGGGGTGGT	5	0.8157594213932242	AAGGTG	AC	2	CA	1	-1	9	ENSG00000148337	ENST00000393608.5	AGA	22	FALSE	FALSE	FALSE	FALSE	NGN	NA	NA
BE3	4.575197889	donor	4.575197889	0.807387863	ACCTTCTGGTGTGTCCATCC	6	0.7803578226113437	AAGGTG	AC	2	CA	1	-1	9	ENSG00000148337	ENST00000393608.5	GGG	22	FALSE	FALSE	FALSE	FALSE	NGN	NA	NA
BE3	7.939313984	donor	4.575197889	7.939313984	ACCTCCTCAATCTCTTTGCT	7	0.7392462885420632	GAGGTA	AC	2	TA	1	-1	9	ENSG00000148337	ENST00000393608.5	GGC	22	FALSE	FALSE	FALSE	FALSE	NGN	NA	NA
BE3	7.939313984	donor	4.575197889	7.939313984	ACCTGCTGGCTGGAGCAGCT	11	0.3818043395508184	CAGGTA	AC	2	TA	1	-1	9	ENSG00000148337	ENST00000393608.5	GGC	22	FALSE	FALSE	FALSE	FALSE	NGN	NA	NA
BE3	7.939313984	donor	4.575197889	7.939313984	ACCATATGCAGTATTGGGGC	16	0.17548534449942899	ATGGTA	AC	2	TA	1	-1	9	ENSG00000148337	ENST00000393608.5	TGT	22	FALSE	FALSE	FALSE	FALSE	NGN	NA	NA
BE3	48.98153034	donor	2.691292876	48.98153034	CATATAATACCCAGTGTTGC	4	0.9029311001141987	TGGGTA	AC	10	TA	9	-1	9	ENSG00000148337	ENST00000393608.5	TGT	14	FALSE	FALSE	FALSE	FALSE	NGN	NA	NA
BE3	8.073878628	donor	2.691292876	8.073878628	TACCACTCACCTTTCGATTG	5	0.8157594213932242	AAGGTG	AC	10	CA	9	-1	9	ENSG00000148337	ENST00000393608.5	GGG	14	FALSE	FALSE	FALSE	FALSE	NGN	NA	NA
BE3	48.98153034	donor	2.691292876	48.98153034	GCCCTCCTACCTTGTGGTCC	13	0.30148458317472404	AAGGTA	AC	10	TA	9	-1	9	ENSG00000148337	ENST00000393608.5	TGT	14	FALSE	FALSE	FALSE	FALSE	NGN	NA	NA
BE3	8.073878628	donor	2.691292876	8.073878628	CCCCCAGCACCTGCTTGCAG	15	0.20175104682146938	CAGGTG	AC	10	CA	9	-1	9	ENSG00000148337	ENST00000393608.5	AGT	14	FALSE	FALSE	FALSE	FALSE	NGN	NA	NA
BE3	2.556728232	acceptor	2.556728232	NA	CGCCTTGTATTTCTGGATAC	18	0.12942519984773504	CAGAAA	TC	13	NA	NA	-1	9	ENSG00000148337	ENST00000393608.5	AGA	13	TRUE	FALSE	FALSE	FALSE	NGN	NA	NA
ABE	1.07651715	acceptor	NA	1.07651715	TTCTGTATCCAGAAATACAA	18	0.12942519984773504	CAGAAA	NA	NA	CA	11	-1	9	ENSG00000148337	ENST00000393608.5	GGC	12	TRUE	FALSE	FALSE	FALSE	NGN	NA	NA
BE3	51	acceptor	51	NA	GTATTTCTGGATACAGAAGG	18	0.11768778123918311	CAGAAA	TC	7	NA	NA	-1	9	ENSG00000148337	ENST00000357558.9	TGC	19	TRUE	FALSE	FALSE	FALSE	NGN	NA	NA
BE3	48.98153034	acceptor	48.98153034	NA	TTGTATTTCTGGATACAGAA	18	0.11768778123918311	CAGAAA	TC	9	NA	NA	-1	9	ENSG00000148337	ENST00000357558.9	GGT	17	TRUE	FALSE	FALSE	FALSE	NGN	NA	NA
BE3	44.13720317	donor	44.13720317	18.30079156	CTCACCGGCTGACAGCCATG	2	0.8854274835583247	CCGGTG	AC	5	CA	4	-1	9	ENSG00000148337	ENST00000357558.9	GGC	19	FALSE	FALSE	FALSE	FALSE	NGN	NA	NA
BE3	44.13720317	donor	44.13720317	18.30079156	CTCACCTTTCGATTGGGGGT	5	0.7417791623399099	AAGGTG	AC	5	CA	4	-1	9	ENSG00000148337	ENST00000357558.9	GGT	19	FALSE	FALSE	FALSE	FALSE	NGN	NA	NA
BE3	44.13720317	donor	44.13720317	18.30079156	CCCACCCCTGGCATCTCTCT	10	0.4153686396677051	GGGGTG	AC	5	CA	4	-1	9	ENSG00000148337	ENST00000357558.9	CGC	19	FALSE	FALSE	FALSE	FALSE	NGN	NA	NA
BE3	44.13720317	donor	44.13720317	18.30079156	CTCACTCATCCTCTGTCTCC	12	0.30425752855659394	TGAGTG	AC	5	CA	4	-1	9	ENSG00000148337	ENST00000357558.9	AGG	19	FALSE	FALSE	FALSE	FALSE	NGN	NA	NA
BE3	44.13720317	donor	44.13720317	43.73350923	CTTACCATATGCAGTATTGG	16	0.15957078573901007	ATGGTA	AC	5	TA	4	-1	9	ENSG00000148337	ENST00000357558.9	GGC	19	FALSE	FALSE	FALSE	FALSE	NGN	NA	NA
BE3	43.73350923	acceptor	43.73350923	NA	TTTCTGGATACAGAAGGTGC	18	0.11768778123918311	CAGAAA	TC	4	NA	NA	-1	9	ENSG00000148337	ENST00000357558.9	AGG	22	TRUE	FALSE	FALSE	FALSE	NGN	NA	NA
BE3	43.3298153	donor	38.21635884	43.3298153	AACTCACCGGCTGACAGCCA	2	0.8854274835583247	CCGGTG	AC	7	CA	6	-1	9	ENSG00000148337	ENST00000357558.9	TGG	17	FALSE	FALSE	FALSE	FALSE	NGN	NA	NA
BE3	53.69129288	donor	38.21635884	53.69129288	ATAATACCCAGTGTTGCTGT	4	0.8210453444098305	TGGGTA	AC	7	TA	6	-1	9	ENSG00000148337	ENST00000357558.9	GGG	17	FALSE	FALSE	FALSE	FALSE	NGN	NA	NA
BE3	43.3298153	donor	38.21635884	43.3298153	GCTGCACCTGTGGCTGCACC	8	0.5247490481135342	CAGGTG	AC	7	CA	6	-1	9	ENSG00000148337	ENST00000357558.9	TGC	17	FALSE	FALSE	FALSE	FALSE	NGN	NA	NA
BE3	53.69129288	donor	38.21635884	53.69129288	GCCTTACCATATGCAGTATT	16	0.15957078573901007	ATGGTA	AC	7	TA	6	-1	9	ENSG00000148337	ENST00000357558.9	GGG	17	FALSE	FALSE	FALSE	FALSE	NGN	NA	NA
BE3	32.02638522	acceptor	32.02638522	NA	CTTGTATTTCTGGATACAGA	18	0.11768778123918311	CAGAAA	TC	10	NA	NA	-1	9	ENSG00000148337	ENST00000357558.9	AGG	16	TRUE	FALSE	FALSE	FALSE	NGN	NA	NA
BE3	41.176781	donor	26.91292876	41.176781	ACTCACCGGCTGACAGCCAT	2	0.8854274835583247	CCGGTG	AC	6	CA	5	-1	9	ENSG00000148337	ENST00000357558.9	GGG	18	FALSE	FALSE	FALSE	FALSE	NGN	NA	NA
BE3	48.98153034	donor	26.91292876	48.98153034	TAATACCCAGTGTTGCTGTG	4	0.8210453444098305	TGGGTA	AC	6	TA	5	-1	9	ENSG00000148337	ENST00000357558.9	GGC	18	FALSE	FALSE	FALSE	FALSE	NGN	NA	NA
BE3	41.176781	donor	26.91292876	41.176781	ACTCACCTTTCGATTGGGGG	5	0.7417791623399099	AAGGTG	AC	6	CA	5	-1	9	ENSG00000148337	ENST00000357558.9	TGG	18	FALSE	FALSE	FALSE	FALSE	NGN	NA	NA
BE3	48.98153034	donor	26.91292876	48.98153034	AGTTACCTCCTCAATCTCTT	7	0.6722049151955694	GAGGTA	AC	6	TA	5	-1	9	ENSG00000148337	ENST00000357558.9	TGC	18	FALSE	FALSE	FALSE	FALSE	NGN	NA	NA
BE3	48.98153034	donor	26.91292876	48.98153034	CAGTACCTGCTGGCTGGAGC	11	0.3471789546555901	CAGGTA	AC	6	TA	5	-1	9	ENSG00000148337	ENST00000357558.9	AGC	18	FALSE	FALSE	FALSE	FALSE	NGN	NA	NA
BE3	48.98153034	donor	26.91292876	48.98153034	CCTTACCATATGCAGTATTG	16	0.15957078573901007	ATGGTA	AC	6	TA	5	-1	9	ENSG00000148337	ENST00000357558.9	GGG	18	FALSE	FALSE	FALSE	FALSE	NGN	NA	NA
BE3	41.176781	donor	26.91292876	41.176781	GCTCACCTGCAGGTTCTCAA	17	0.11768778123918311	CAGGTG	AC	6	CA	5	-1	9	ENSG00000148337	ENST00000357558.9	AGT	18	FALSE	FALSE	FALSE	FALSE	NGN	NA	NA
BE3	32.02638522	donor	23.01055409	32.02638522	TTACCTCCACCAGCTTCTAC	9	0.45725164416753206	GAGGTA	AC	4	TA	3	-1	9	ENSG00000148337	ENST00000357558.9	TGC	20	FALSE	FALSE	FALSE	FALSE	NGN	NA	NA
BE3	23.01055409	donor	23.01055409	11.16886544	TCACTCATCCTCTGTCTCCA	12	0.30425752855659394	TGAGTG	AC	4	CA	3	-1	9	ENSG00000148337	ENST00000357558.9	GGA	20	FALSE	FALSE	FALSE	FALSE	NGN	NA	NA
BE3	23.01055409	donor	23.01055409	11.16886544	TCACCTGCAGGTTCTCAAAG	17	0.11768778123918311	CAGGTG	AC	4	CA	3	-1	9	ENSG00000148337	ENST00000357558.9	TGG	20	FALSE	FALSE	FALSE	FALSE	NGN	NA	NA
ABE	17.08970976	acceptor	NA	17.08970976	TGTATCCAGAAATACAAGGC	18	0.11768778123918311	CAGAAA	NA	NA	CA	8	-1	9	ENSG00000148337	ENST00000357558.9	GGC	15	TRUE	FALSE	FALSE	FALSE	NGN	NA	NA
BE3	51	donor	13.32189974	51	TATAATACCCAGTGTTGCTG	4	0.8210453444098305	TGGGTA	AC	8	TA	7	-1	9	ENSG00000148337	ENST00000357558.9	TGG	16	FALSE	FALSE	FALSE	FALSE	NGN	NA	NA
BE3	45.21372032	donor	13.32189974	45.21372032	CCACTCACCTTTCGATTGGG	5	0.7417791623399099	AAGGTG	AC	8	CA	7	-1	9	ENSG00000148337	ENST00000357558.9	GGT	16	FALSE	FALSE	FALSE	FALSE	NGN	NA	NA
BE3	51	donor	13.32189974	51	CCTCCTACCTTGTGGTCCTG	13	0.2741433021806854	AAGGTA	AC	8	TA	7	-1	9	ENSG00000148337	ENST00000357558.9	TGT	16	FALSE	FALSE	FALSE	FALSE	NGN	NA	NA
BE3	51	donor	13.32189974	51	GGCCTTACCATATGCAGTAT	16	0.15957078573901007	ATGGTA	AC	8	TA	7	-1	9	ENSG00000148337	ENST00000357558.9	TGG	16	FALSE	FALSE	FALSE	FALSE	NGN	NA	NA
BE3	12.24538259	acceptor	12.24538259	NA	TTCTGGATACAGAAGGTGCA	18	0.11768778123918311	CAGAAA	TC	2	NA	NA	-1	9	ENSG00000148337	ENST00000357558.9	GGT	23	TRUE	FALSE	FALSE	FALSE	NGN	NA	NA
ABE	11.16886544	acceptor	NA	11.16886544	CCAGAAATACAAGGCGGCCA	18	0.11768778123918311	CAGAAA	NA	NA	CA	3	-1	9	ENSG00000148337	ENST00000357558.9	AGA	20	TRUE	FALSE	FALSE	FALSE	NGN	NA	NA
BE3	12.24538259	donor	10.7651715	12.24538259	TACCTTGCAACTGCTGTAAA	3	0.8456213222568363	AAGGTA	AC	3	TA	2	-1	9	ENSG00000148337	ENST00000357558.9	AGC	21	FALSE	FALSE	FALSE	FALSE	NGN	NA	NA
BE3	21.93403694	donor	10.7651715	21.93403694	CACCTTCTGGTGTGTCCATC	6	0.7095880927656628	AAGGTG	AC	3	CA	2	-1	9	ENSG00000148337	ENST00000357558.9	CGG	21	FALSE	FALSE	FALSE	FALSE	NGN	NA	NA
BE3	12.24538259	donor	10.7651715	12.24538259	TACCTCCTCAATCTCTTTGC	7	0.6722049151955694	GAGGTA	AC	3	TA	2	-1	9	ENSG00000148337	ENST00000357558.9	TGG	21	FALSE	FALSE	FALSE	FALSE	NGN	NA	NA
BE3	12.24538259	donor	10.7651715	12.24538259	TACCTGCTGGCTGGAGCAGC	11	0.3471789546555901	CAGGTA	AC	3	TA	2	-1	9	ENSG00000148337	ENST00000357558.9	TGG	21	FALSE	FALSE	FALSE	FALSE	NGN	NA	NA
BE3	12.24538259	donor	10.7651715	12.24538259	TACCTTGTGGTCCTGTGTCC	13	0.2741433021806854	AAGGTA	AC	3	TA	2	-1	9	ENSG00000148337	ENST00000357558.9	TGC	21	FALSE	FALSE	FALSE	FALSE	NGN	NA	NA
BE3	21.93403694	donor	10.7651715	21.93403694	CACCTGCAGGTTCTCAAAGT	17	0.11768778123918311	CAGGTG	AC	3	CA	2	-1	9	ENSG00000148337	ENST00000357558.9	GGC	21	FALSE	FALSE	FALSE	FALSE	NGN	NA	NA
ABE	8.073878628	acceptor	NA	8.073878628	CTGTATCCAGAAATACAAGG	18	0.11768778123918311	CAGAAA	NA	NA	CA	9	-1	9	ENSG00000148337	ENST00000357558.9	CGG	14	TRUE	FALSE	FALSE	FALSE	NGN	NA	NA
BE3	51	donor	5.517150396	51	CATCCATACCTTGCAACTGC	3	0.8456213222568363	AAGGTA	AC	9	TA	8	-1	9	ENSG00000148337	ENST00000357558.9	TGT	15	FALSE	FALSE	FALSE	FALSE	NGN	NA	NA
BE3	17.08970976	donor	5.517150396	17.08970976	ACCACTCACCTTTCGATTGG	5	0.7417791623399099	AAGGTG	AC	9	CA	8	-1	9	ENSG00000148337	ENST00000357558.9	GGG	15	FALSE	FALSE	FALSE	FALSE	NGN	NA	NA
BE3	51	donor	5.517150396	51	TATCAGTACCTGCTGGCTGG	11	0.3471789546555901	CAGGTA	AC	9	TA	8	-1	9	ENSG00000148337	ENST00000357558.9	AGC	15	FALSE	FALSE	FALSE	FALSE	NGN	NA	NA
BE3	51	donor	5.517150396	51	TCAGGTTACCTCCTTGGCTT	14	0.23502942194530985	GAGGTA	AC	9	TA	8	-1	9	ENSG00000148337	ENST00000357558.9	TGT	15	FALSE	FALSE	FALSE	FALSE	NGN	NA	NA
BE3	7.939313984	donor	4.575197889	7.939313984	ACCCAGTGTTGCTGTGGGCA	4	0.8210453444098305	TGGGTA	AC	2	TA	1	-1	9	ENSG00000148337	ENST00000357558.9	TGG	22	FALSE	FALSE	FALSE	FALSE	NGN	NA	NA
BE3	4.575197889	donor	4.575197889	0.807387863	ACCTTTCGATTGGGGGTGGT	5	0.7417791623399099	AAGGTG	AC	2	CA	1	-1	9	ENSG00000148337	ENST00000357558.9	AGA	22	FALSE	FALSE	FALSE	FALSE	NGN	NA	NA
BE3	4.575197889	donor	4.575197889	0.807387863	ACCTTCTGGTGTGTCCATCC	6	0.7095880927656628	AAGGTG	AC	2	CA	1	-1	9	ENSG00000148337	ENST00000357558.9	GGG	22	FALSE	FALSE	FALSE	FALSE	NGN	NA	NA
BE3	7.939313984	donor	4.575197889	7.939313984	ACCTCCTCAATCTCTTTGCT	7	0.6722049151955694	GAGGTA	AC	2	TA	1	-1	9	ENSG00000148337	ENST00000357558.9	GGC	22	FALSE	FALSE	FALSE	FALSE	NGN	NA	NA
BE3	7.939313984	donor	4.575197889	7.939313984	ACCTGCTGGCTGGAGCAGCT	11	0.3471789546555901	CAGGTA	AC	2	TA	1	-1	9	ENSG00000148337	ENST00000357558.9	GGC	22	FALSE	FALSE	FALSE	FALSE	NGN	NA	NA
BE3	7.939313984	donor	4.575197889	7.939313984	ACCATATGCAGTATTGGGGC	16	0.15957078573901007	ATGGTA	AC	2	TA	1	-1	9	ENSG00000148337	ENST00000357558.9	TGT	22	FALSE	FALSE	FALSE	FALSE	NGN	NA	NA
BE3	48.98153034	donor	2.691292876	48.98153034	CATATAATACCCAGTGTTGC	4	0.8210453444098305	TGGGTA	AC	10	TA	9	-1	9	ENSG00000148337	ENST00000357558.9	TGT	14	FALSE	FALSE	FALSE	FALSE	NGN	NA	NA
BE3	8.073878628	donor	2.691292876	8.073878628	TACCACTCACCTTTCGATTG	5	0.7417791623399099	AAGGTG	AC	10	CA	9	-1	9	ENSG00000148337	ENST00000357558.9	GGG	14	FALSE	FALSE	FALSE	FALSE	NGN	NA	NA
BE3	48.98153034	donor	2.691292876	48.98153034	GCCCTCCTACCTTGTGGTCC	13	0.2741433021806854	AAGGTA	AC	10	TA	9	-1	9	ENSG00000148337	ENST00000357558.9	TGT	14	FALSE	FALSE	FALSE	FALSE	NGN	NA	NA
BE3	8.073878628	donor	2.691292876	8.073878628	CCCCCAGCACCTGCTTGCAG	15	0.18345448251990304	CAGGTG	AC	10	CA	9	-1	9	ENSG00000148337	ENST00000357558.9	AGT	14	FALSE	FALSE	FALSE	FALSE	NGN	NA	NA
BE3	2.556728232	acceptor	2.556728232	NA	CGCCTTGTATTTCTGGATAC	18	0.11768778123918311	CAGAAA	TC	13	NA	NA	-1	9	ENSG00000148337	ENST00000357558.9	AGA	13	TRUE	FALSE	FALSE	FALSE	NGN	NA	NA
ABE	1.07651715	acceptor	NA	1.07651715	TTCTGTATCCAGAAATACAA	18	0.11768778123918311	CAGAAA	NA	NA	CA	11	-1	9	ENSG00000148337	ENST00000357558.9	GGC	12	TRUE	FALSE	FALSE	FALSE	NGN	NA	NA
BE3	51	acceptor	51	NA	GTATTTCTGGATACAGAAGG	18	0.1141705842847549	CAGAAA	TC	7	NA	NA	-1	9	ENSG00000148337	ENST00000538431.5	TGC	19	TRUE	FALSE	FALSE	FALSE	NGN	NA	NA
BE3	48.98153034	acceptor	48.98153034	NA	TTGTATTTCTGGATACAGAA	18	0.1141705842847549	CAGAAA	TC	9	NA	NA	-1	9	ENSG00000148337	ENST00000538431.5	GGT	17	TRUE	FALSE	FALSE	FALSE	NGN	NA	NA
BE3	44.13720317	donor	44.13720317	18.30079156	CTCACCGGCTGACAGCCATG	2	0.9133646742780389	CCGGTG	AC	5	CA	4	-1	9	ENSG00000148337	ENST00000538431.5	GGC	19	FALSE	FALSE	FALSE	FALSE	NGN	NA	NA
BE3	44.13720317	donor	44.13720317	18.30079156	CTCACCTTTCGATTGGGGGT	5	0.7740094022834116	AAGGTG	AC	5	CA	4	-1	9	ENSG00000148337	ENST00000538431.5	GGT	19	FALSE	FALSE	FALSE	FALSE	NGN	NA	NA
BE3	44.13720317	donor	44.13720317	18.30079156	CCCACCCCTGGCATCTCTCT	9	0.42881128274009406	GGGGTG	AC	5	CA	4	-1	9	ENSG00000148337	ENST00000538431.5	CGC	19	FALSE	FALSE	FALSE	FALSE	NGN	NA	NA
BE3	44.13720317	donor	44.13720317	18.30079156	CTCACTCATCCTCTGTCTCC	11	0.3210208193418401	TGAGTG	AC	5	CA	4	-1	9	ENSG00000148337	ENST00000538431.5	AGG	19	FALSE	FALSE	FALSE	FALSE	NGN	NA	NA
BE3	44.13720317	donor	44.13720317	43.73350923	CTTACCATATGCAGTATTGG	16	0.1548018804566823	ATGGTA	AC	5	TA	4	-1	9	ENSG00000148337	ENST00000538431.5	GGC	19	FALSE	FALSE	FALSE	FALSE	NGN	NA	NA
BE3	43.73350923	acceptor	43.73350923	NA	TTTCTGGATACAGAAGGTGC	18	0.1141705842847549	CAGAAA	TC	4	NA	NA	-1	9	ENSG00000148337	ENST00000538431.5	AGG	22	TRUE	FALSE	FALSE	FALSE	NGN	NA	NA
BE3	43.3298153	donor	38.21635884	43.3298153	AACTCACCGGCTGACAGCCA	2	0.9133646742780389	CCGGTG	AC	7	CA	6	-1	9	ENSG00000148337	ENST00000538431.5	TGG	17	FALSE	FALSE	FALSE	FALSE	NGN	NA	NA
BE3	53.69129288	donor	38.21635884	53.69129288	ATAATACCCAGTGTTGCTGT	4	0.8509066487575554	TGGGTA	AC	7	TA	6	-1	9	ENSG00000148337	ENST00000538431.5	GGG	17	FALSE	FALSE	FALSE	FALSE	NGN	NA	NA
BE3	43.3298153	donor	38.21635884	43.3298153	GGCCCACCATATCTGTAACA	13	0.2659503022162525	ATGGTG	AC	7	CA	6	-1	9	ENSG00000148337	ENST00000538431.5	AGC	17	FALSE	FALSE	FALSE	FALSE	NGN	NA	NA
BE3	53.69129288	donor	38.21635884	53.69129288	GCCTTACCATATGCAGTATT	16	0.1548018804566823	ATGGTA	AC	7	TA	6	-1	9	ENSG00000148337	ENST00000538431.5	GGG	17	FALSE	FALSE	FALSE	FALSE	NGN	NA	NA
BE3	32.02638522	acceptor	32.02638522	NA	CTTGTATTTCTGGATACAGA	18	0.1141705842847549	CAGAAA	TC	10	NA	NA	-1	9	ENSG00000148337	ENST00000538431.5	AGG	16	TRUE	FALSE	FALSE	FALSE	NGN	NA	NA
BE3	41.176781	donor	26.91292876	41.176781	ACTCACCGGCTGACAGCCAT	2	0.9133646742780389	CCGGTG	AC	6	CA	5	-1	9	ENSG00000148337	ENST00000538431.5	GGG	18	FALSE	FALSE	FALSE	FALSE	NGN	NA	NA
BE3	48.98153034	donor	26.91292876	48.98153034	TAATACCCAGTGTTGCTGTG	4	0.8509066487575554	TGGGTA	AC	6	TA	5	-1	9	ENSG00000148337	ENST00000538431.5	GGC	18	FALSE	FALSE	FALSE	FALSE	NGN	NA	NA
BE3	41.176781	donor	26.91292876	41.176781	ACTCACCTTTCGATTGGGGG	5	0.7740094022834116	AAGGTG	AC	6	CA	5	-1	9	ENSG00000148337	ENST00000538431.5	TGG	18	FALSE	FALSE	FALSE	FALSE	NGN	NA	NA
BE3	48.98153034	donor	26.91292876	48.98153034	AGTTACCTCCTCAATCTCTT	7	0.7065144392209537	GAGGTA	AC	6	TA	5	-1	9	ENSG00000148337	ENST00000538431.5	TGC	18	FALSE	FALSE	FALSE	FALSE	NGN	NA	NA
BE3	48.98153034	donor	26.91292876	48.98153034	CAGTACCTGCTGGCTGGAGC	10	0.36265950302216254	CAGGTA	AC	6	TA	5	-1	9	ENSG00000148337	ENST00000538431.5	AGC	18	FALSE	FALSE	FALSE	FALSE	NGN	NA	NA
BE3	48.98153034	donor	26.91292876	48.98153034	CCTTACCATATGCAGTATTG	16	0.1548018804566823	ATGGTA	AC	6	TA	5	-1	9	ENSG00000148337	ENST00000538431.5	GGG	18	FALSE	FALSE	FALSE	FALSE	NGN	NA	NA
BE3	41.176781	donor	26.91292876	41.176781	GCTCACCTGCAGGTTCTCAA	17	0.1141705842847549	CAGGTG	AC	6	CA	5	-1	9	ENSG00000148337	ENST00000538431.5	AGT	18	FALSE	FALSE	FALSE	FALSE	NGN	NA	NA
BE3	32.02638522	donor	23.01055409	32.02638522	TTACCTCCACCAGCTTCTAC	8	0.46944257891202146	GAGGTA	AC	4	TA	3	-1	9	ENSG00000148337	ENST00000538431.5	TGC	20	FALSE	FALSE	FALSE	FALSE	NGN	NA	NA
BE3	23.01055409	donor	23.01055409	11.16886544	TCACTCATCCTCTGTCTCCA	11	0.3210208193418401	TGAGTG	AC	4	CA	3	-1	9	ENSG00000148337	ENST00000538431.5	GGA	20	FALSE	FALSE	FALSE	FALSE	NGN	NA	NA
BE3	23.01055409	donor	23.01055409	11.16886544	CCACCATATCTGTAACAAGC	13	0.2659503022162525	ATGGTG	AC	4	CA	3	-1	9	ENSG00000148337	ENST00000538431.5	CGG	20	FALSE	FALSE	FALSE	FALSE	NGN	NA	NA
BE3	23.01055409	donor	23.01055409	11.16886544	TCACCTGCAGGTTCTCAAAG	17	0.1141705842847549	CAGGTG	AC	4	CA	3	-1	9	ENSG00000148337	ENST00000538431.5	TGG	20	FALSE	FALSE	FALSE	FALSE	NGN	NA	NA
ABE	17.08970976	acceptor	NA	17.08970976	TGTATCCAGAAATACAAGGC	18	0.1141705842847549	CAGAAA	NA	NA	CA	8	-1	9	ENSG00000148337	ENST00000538431.5	GGC	15	TRUE	FALSE	FALSE	FALSE	NGN	NA	NA
BE3	51	donor	13.32189974	51	TATAATACCCAGTGTTGCTG	4	0.8509066487575554	TGGGTA	AC	8	TA	7	-1	9	ENSG00000148337	ENST00000538431.5	TGG	16	FALSE	FALSE	FALSE	FALSE	NGN	NA	NA
BE3	45.21372032	donor	13.32189974	45.21372032	CCACTCACCTTTCGATTGGG	5	0.7740094022834116	AAGGTG	AC	8	CA	7	-1	9	ENSG00000148337	ENST00000538431.5	GGT	16	FALSE	FALSE	FALSE	FALSE	NGN	NA	NA
BE3	51	donor	13.32189974	51	CCTCCTACCTTGTGGTCCTG	12	0.2918065815983881	AAGGTA	AC	8	TA	7	-1	9	ENSG00000148337	ENST00000538431.5	TGT	16	FALSE	FALSE	FALSE	FALSE	NGN	NA	NA
BE3	51	donor	13.32189974	51	GGCCTTACCATATGCAGTAT	16	0.1548018804566823	ATGGTA	AC	8	TA	7	-1	9	ENSG00000148337	ENST00000538431.5	TGG	16	FALSE	FALSE	FALSE	FALSE	NGN	NA	NA
BE3	12.24538259	acceptor	12.24538259	NA	TTCTGGATACAGAAGGTGCA	18	0.1141705842847549	CAGAAA	TC	2	NA	NA	-1	9	ENSG00000148337	ENST00000538431.5	GGT	23	TRUE	FALSE	FALSE	FALSE	NGN	NA	NA
ABE	11.16886544	acceptor	NA	11.16886544	CCAGAAATACAAGGCGGCCA	18	0.1141705842847549	CAGAAA	NA	NA	CA	3	-1	9	ENSG00000148337	ENST00000538431.5	AGA	20	TRUE	FALSE	FALSE	FALSE	NGN	NA	NA
BE3	12.24538259	donor	10.7651715	12.24538259	TACCTTGCAACTGCTGTAAA	3	0.8747481531229013	AAGGTA	AC	3	TA	2	-1	9	ENSG00000148337	ENST00000538431.5	AGC	21	FALSE	FALSE	FALSE	FALSE	NGN	NA	NA
BE3	21.93403694	donor	10.7651715	21.93403694	CACCTTCTGGTGTGTCCATC	6	0.7427803895231699	AAGGTG	AC	3	CA	2	-1	9	ENSG00000148337	ENST00000538431.5	CGG	21	FALSE	FALSE	FALSE	FALSE	NGN	NA	NA
BE3	12.24538259	donor	10.7651715	12.24538259	TACCTCCTCAATCTCTTTGC	7	0.7065144392209537	GAGGTA	AC	3	TA	2	-1	9	ENSG00000148337	ENST00000538431.5	TGG	21	FALSE	FALSE	FALSE	FALSE	NGN	NA	NA
BE3	12.24538259	donor	10.7651715	12.24538259	TACCTGCTGGCTGGAGCAGC	10	0.36265950302216254	CAGGTA	AC	3	TA	2	-1	9	ENSG00000148337	ENST00000538431.5	TGG	21	FALSE	FALSE	FALSE	FALSE	NGN	NA	NA
BE3	12.24538259	donor	10.7651715	12.24538259	TACCTTGTGGTCCTGTGTCC	12	0.2918065815983881	AAGGTA	AC	3	TA	2	-1	9	ENSG00000148337	ENST00000538431.5	TGC	21	FALSE	FALSE	FALSE	FALSE	NGN	NA	NA
BE3	21.93403694	donor	10.7651715	21.93403694	CACCATATCTGTAACAAGCC	13	0.2659503022162525	ATGGTG	AC	3	CA	2	-1	9	ENSG00000148337	ENST00000538431.5	GGG	21	FALSE	FALSE	FALSE	FALSE	NGN	NA	NA
BE3	21.93403694	donor	10.7651715	21.93403694	CACCTGCAGGTTCTCAAAGT	17	0.1141705842847549	CAGGTG	AC	3	CA	2	-1	9	ENSG00000148337	ENST00000538431.5	GGC	21	FALSE	FALSE	FALSE	FALSE	NGN	NA	NA
ABE	8.073878628	acceptor	NA	8.073878628	CTGTATCCAGAAATACAAGG	18	0.1141705842847549	CAGAAA	NA	NA	CA	9	-1	9	ENSG00000148337	ENST00000538431.5	CGG	14	TRUE	FALSE	FALSE	FALSE	NGN	NA	NA
BE3	51	donor	5.517150396	51	CATCCATACCTTGCAACTGC	3	0.8747481531229013	AAGGTA	AC	9	TA	8	-1	9	ENSG00000148337	ENST00000538431.5	TGT	15	FALSE	FALSE	FALSE	FALSE	NGN	NA	NA
BE3	17.08970976	donor	5.517150396	17.08970976	ACCACTCACCTTTCGATTGG	5	0.7740094022834116	AAGGTG	AC	9	CA	8	-1	9	ENSG00000148337	ENST00000538431.5	GGG	15	FALSE	FALSE	FALSE	FALSE	NGN	NA	NA
BE3	51	donor	5.517150396	51	TATCAGTACCTGCTGGCTGG	10	0.36265950302216254	CAGGTA	AC	9	TA	8	-1	9	ENSG00000148337	ENST00000538431.5	AGC	15	FALSE	FALSE	FALSE	FALSE	NGN	NA	NA
BE3	51	donor	5.517150396	51	TCAGGTTACCTCCTTGGCTT	14	0.22800537273337806	GAGGTA	AC	9	TA	8	-1	9	ENSG00000148337	ENST00000538431.5	TGT	15	FALSE	FALSE	FALSE	FALSE	NGN	NA	NA
BE3	7.939313984	donor	4.575197889	7.939313984	ACCCAGTGTTGCTGTGGGCA	4	0.8509066487575554	TGGGTA	AC	2	TA	1	-1	9	ENSG00000148337	ENST00000538431.5	TGG	22	FALSE	FALSE	FALSE	FALSE	NGN	NA	NA
BE3	4.575197889	donor	4.575197889	0.807387863	ACCTTTCGATTGGGGGTGGT	5	0.7740094022834116	AAGGTG	AC	2	CA	1	-1	9	ENSG00000148337	ENST00000538431.5	AGA	22	FALSE	FALSE	FALSE	FALSE	NGN	NA	NA
BE3	4.575197889	donor	4.575197889	0.807387863	ACCTTCTGGTGTGTCCATCC	6	0.7427803895231699	AAGGTG	AC	2	CA	1	-1	9	ENSG00000148337	ENST00000538431.5	GGG	22	FALSE	FALSE	FALSE	FALSE	NGN	NA	NA
BE3	7.939313984	donor	4.575197889	7.939313984	ACCTCCTCAATCTCTTTGCT	7	0.7065144392209537	GAGGTA	AC	2	TA	1	-1	9	ENSG00000148337	ENST00000538431.5	GGC	22	FALSE	FALSE	FALSE	FALSE	NGN	NA	NA
BE3	7.939313984	donor	4.575197889	7.939313984	ACCTGCTGGCTGGAGCAGCT	10	0.36265950302216254	CAGGTA	AC	2	TA	1	-1	9	ENSG00000148337	ENST00000538431.5	GGC	22	FALSE	FALSE	FALSE	FALSE	NGN	NA	NA
BE3	4.575197889	donor	4.575197889	0.807387863	ACCATATCTGTAACAAGCCG	13	0.2659503022162525	ATGGTG	AC	2	CA	1	-1	9	ENSG00000148337	ENST00000538431.5	GGC	22	FALSE	FALSE	FALSE	FALSE	NGN	NA	NA
BE3	7.939313984	donor	4.575197889	7.939313984	ACCATATGCAGTATTGGGGC	16	0.1548018804566823	ATGGTA	AC	2	TA	1	-1	9	ENSG00000148337	ENST00000538431.5	TGT	22	FALSE	FALSE	FALSE	FALSE	NGN	NA	NA
BE3	48.98153034	donor	2.691292876	48.98153034	CATATAATACCCAGTGTTGC	4	0.8509066487575554	TGGGTA	AC	10	TA	9	-1	9	ENSG00000148337	ENST00000538431.5	TGT	14	FALSE	FALSE	FALSE	FALSE	NGN	NA	NA
BE3	8.073878628	donor	2.691292876	8.073878628	TACCACTCACCTTTCGATTG	5	0.7740094022834116	AAGGTG	AC	10	CA	9	-1	9	ENSG00000148337	ENST00000538431.5	GGG	14	FALSE	FALSE	FALSE	FALSE	NGN	NA	NA
BE3	48.98153034	donor	2.691292876	48.98153034	GCCCTCCTACCTTGTGGTCC	12	0.2918065815983881	AAGGTA	AC	10	TA	9	-1	9	ENSG00000148337	ENST00000538431.5	TGT	14	FALSE	FALSE	FALSE	FALSE	NGN	NA	NA
BE3	8.073878628	donor	2.691292876	8.073878628	CCCCCAGCACCTGCTTGCAG	15	0.17797179314976497	CAGGTG	AC	10	CA	9	-1	9	ENSG00000148337	ENST00000538431.5	AGT	14	FALSE	FALSE	FALSE	FALSE	NGN	NA	NA
BE3	2.556728232	acceptor	2.556728232	NA	CGCCTTGTATTTCTGGATAC	18	0.1141705842847549	CAGAAA	TC	13	NA	NA	-1	9	ENSG00000148337	ENST00000538431.5	AGA	13	TRUE	FALSE	FALSE	FALSE	NGN	NA	NA
ABE	1.07651715	acceptor	NA	1.07651715	TTCTGTATCCAGAAATACAA	18	0.1141705842847549	CAGAAA	NA	NA	CA	11	-1	9	ENSG00000148337	ENST00000538431.5	GGC	12	TRUE	FALSE	FALSE	FALSE	NGN	NA	NA
BE3	51	acceptor	51	NA	GTATTTCTGGATACAGAAGG	16	0.11870376893272283	CAGAAA	TC	7	NA	NA	-1	9	ENSG00000148337	ENST00000629610.2	TGC	19	TRUE	FALSE	FALSE	FALSE	NGN	NA	NA
BE3	48.98153034	acceptor	48.98153034	NA	TTGTATTTCTGGATACAGAA	16	0.11870376893272283	CAGAAA	TC	9	NA	NA	-1	9	ENSG00000148337	ENST00000629610.2	GGT	17	TRUE	FALSE	FALSE	FALSE	NGN	NA	NA
BE3	44.13720317	donor	44.13720317	18.30079156	CTCACCGGCTGACAGCCATG	2	0.8893976752377598	CCGGTG	AC	5	CA	4	-1	9	ENSG00000148337	ENST00000629610.2	GGC	19	FALSE	FALSE	FALSE	FALSE	NGN	NA	NA
BE3	44.13720317	donor	44.13720317	18.30079156	CTCACCTTTCGATTGGGGGT	4	0.783726664318422	AAGGTG	AC	5	CA	4	-1	9	ENSG00000148337	ENST00000629610.2	GGT	19	FALSE	FALSE	FALSE	FALSE	NGN	NA	NA
BE3	44.13720317	donor	44.13720317	18.30079156	CCCACCCCTGGCATCTCTCT	8	0.42162733356815785	GGGGTG	AC	5	CA	4	-1	9	ENSG00000148337	ENST00000629610.2	CGC	19	FALSE	FALSE	FALSE	FALSE	NGN	NA	NA
BE3	44.13720317	donor	44.13720317	18.30079156	CTCACTCATCCTCTGTCTCC	10	0.30855935188446637	TGAGTG	AC	5	CA	4	-1	9	ENSG00000148337	ENST00000629610.2	AGG	19	FALSE	FALSE	FALSE	FALSE	NGN	NA	NA
BE3	44.13720317	donor	44.13720317	43.73350923	CTTACCATATGCAGTATTGG	14	0.16132441000352238	ATGGTA	AC	5	TA	4	-1	9	ENSG00000148337	ENST00000629610.2	GGC	19	FALSE	FALSE	FALSE	FALSE	NGN	NA	NA
BE3	43.73350923	acceptor	43.73350923	NA	TTTCTGGATACAGAAGGTGC	16	0.11870376893272283	CAGAAA	TC	4	NA	NA	-1	9	ENSG00000148337	ENST00000629610.2	AGG	22	TRUE	FALSE	FALSE	FALSE	NGN	NA	NA
BE3	43.3298153	donor	38.21635884	43.3298153	AACTCACCGGCTGACAGCCA	2	0.8893976752377598	CCGGTG	AC	7	CA	6	-1	9	ENSG00000148337	ENST00000629610.2	TGG	17	FALSE	FALSE	FALSE	FALSE	NGN	NA	NA
BE3	53.69129288	donor	38.21635884	53.69129288	ATAATACCCAGTGTTGCTGT	3	0.8643888693201831	TGGGTA	AC	7	TA	6	-1	9	ENSG00000148337	ENST00000629610.2	GGG	17	FALSE	FALSE	FALSE	FALSE	NGN	NA	NA
BE3	53.69129288	donor	38.21635884	53.69129288	GCCTTACCATATGCAGTATT	14	0.16132441000352238	ATGGTA	AC	7	TA	6	-1	9	ENSG00000148337	ENST00000629610.2	GGG	17	FALSE	FALSE	FALSE	FALSE	NGN	NA	NA
BE3	32.02638522	acceptor	32.02638522	NA	CTTGTATTTCTGGATACAGA	16	0.11870376893272283	CAGAAA	TC	10	NA	NA	-1	9	ENSG00000148337	ENST00000629610.2	AGG	16	TRUE	FALSE	FALSE	FALSE	NGN	NA	NA
BE3	41.176781	donor	26.91292876	41.176781	ACTCACCGGCTGACAGCCAT	2	0.8893976752377598	CCGGTG	AC	6	CA	5	-1	9	ENSG00000148337	ENST00000629610.2	GGG	18	FALSE	FALSE	FALSE	FALSE	NGN	NA	NA
BE3	48.98153034	donor	26.91292876	48.98153034	TAATACCCAGTGTTGCTGTG	3	0.8643888693201831	TGGGTA	AC	6	TA	5	-1	9	ENSG00000148337	ENST00000629610.2	GGC	18	FALSE	FALSE	FALSE	FALSE	NGN	NA	NA
BE3	41.176781	donor	26.91292876	41.176781	ACTCACCTTTCGATTGGGGG	4	0.783726664318422	AAGGTG	AC	6	CA	5	-1	9	ENSG00000148337	ENST00000629610.2	TGG	18	FALSE	FALSE	FALSE	FALSE	NGN	NA	NA
BE3	48.98153034	donor	26.91292876	48.98153034	AGTTACCTCCTCAATCTCTT	6	0.7129270870024657	GAGGTA	AC	6	TA	5	-1	9	ENSG00000148337	ENST00000629610.2	TGC	18	FALSE	FALSE	FALSE	FALSE	NGN	NA	NA
BE3	48.98153034	donor	26.91292876	48.98153034	CAGTACCTGCTGGCTGGAGC	9	0.3522367030644593	CAGGTA	AC	6	TA	5	-1	9	ENSG00000148337	ENST00000629610.2	AGC	18	FALSE	FALSE	FALSE	FALSE	NGN	NA	NA
BE3	48.98153034	donor	26.91292876	48.98153034	CCTTACCATATGCAGTATTG	14	0.16132441000352238	ATGGTA	AC	6	TA	5	-1	9	ENSG00000148337	ENST00000629610.2	GGG	18	FALSE	FALSE	FALSE	FALSE	NGN	NA	NA
BE3	41.176781	donor	26.91292876	41.176781	GCTCACCTGCAGGTTCTCAA	15	0.11870376893272283	CAGGTG	AC	6	CA	5	-1	9	ENSG00000148337	ENST00000629610.2	AGT	18	FALSE	FALSE	FALSE	FALSE	NGN	NA	NA
BE3	32.02638522	donor	23.01055409	32.02638522	TTACCTCCACCAGCTTCTAC	7	0.4642479746389574	GAGGTA	AC	4	TA	3	-1	9	ENSG00000148337	ENST00000629610.2	TGC	20	FALSE	FALSE	FALSE	FALSE	NGN	NA	NA
BE3	23.01055409	donor	23.01055409	11.16886544	TCACTCATCCTCTGTCTCCA	10	0.30855935188446637	TGAGTG	AC	4	CA	3	-1	9	ENSG00000148337	ENST00000629610.2	GGA	20	FALSE	FALSE	FALSE	FALSE	NGN	NA	NA
BE3	23.01055409	donor	23.01055409	11.16886544	TCACCTGCAGGTTCTCAAAG	15	0.11870376893272283	CAGGTG	AC	4	CA	3	-1	9	ENSG00000148337	ENST00000629610.2	TGG	20	FALSE	FALSE	FALSE	FALSE	NGN	NA	NA
ABE	17.08970976	acceptor	NA	17.08970976	TGTATCCAGAAATACAAGGC	16	0.11870376893272283	CAGAAA	NA	NA	CA	8	-1	9	ENSG00000148337	ENST00000629610.2	GGC	15	TRUE	FALSE	FALSE	FALSE	NGN	NA	NA
BE3	51	donor	13.32189974	51	TATAATACCCAGTGTTGCTG	3	0.8643888693201831	TGGGTA	AC	8	TA	7	-1	9	ENSG00000148337	ENST00000629610.2	TGG	16	FALSE	FALSE	FALSE	FALSE	NGN	NA	NA
BE3	45.21372032	donor	13.32189974	45.21372032	CCACTCACCTTTCGATTGGG	4	0.783726664318422	AAGGTG	AC	8	CA	7	-1	9	ENSG00000148337	ENST00000629610.2	GGT	16	FALSE	FALSE	FALSE	FALSE	NGN	NA	NA
BE3	51	donor	13.32189974	51	CCTCCTACCTTGTGGTCCTG	11	0.2779147587178584	AAGGTA	AC	8	TA	7	-1	9	ENSG00000148337	ENST00000629610.2	TGT	16	FALSE	FALSE	FALSE	FALSE	NGN	NA	NA
BE3	51	donor	13.32189974	51	GGCCTTACCATATGCAGTAT	14	0.16132441000352238	ATGGTA	AC	8	TA	7	-1	9	ENSG00000148337	ENST00000629610.2	TGG	16	FALSE	FALSE	FALSE	FALSE	NGN	NA	NA
BE3	12.24538259	acceptor	12.24538259	NA	TTCTGGATACAGAAGGTGCA	16	0.11870376893272283	CAGAAA	TC	2	NA	NA	-1	9	ENSG00000148337	ENST00000629610.2	GGT	23	TRUE	FALSE	FALSE	FALSE	NGN	NA	NA
ABE	11.16886544	acceptor	NA	11.16886544	CCAGAAATACAAGGCGGCCA	16	0.11870376893272283	CAGAAA	NA	NA	CA	3	-1	9	ENSG00000148337	ENST00000629610.2	AGA	20	TRUE	FALSE	FALSE	FALSE	NGN	NA	NA
BE3	21.93403694	donor	10.7651715	21.93403694	CACCTTCTGGTGTGTCCATC	5	0.7509686509334272	AAGGTG	AC	3	CA	2	-1	9	ENSG00000148337	ENST00000629610.2	CGG	21	FALSE	FALSE	FALSE	FALSE	NGN	NA	NA
BE3	12.24538259	donor	10.7651715	12.24538259	TACCTCCTCAATCTCTTTGC	6	0.7129270870024657	GAGGTA	AC	3	TA	2	-1	9	ENSG00000148337	ENST00000629610.2	TGG	21	FALSE	FALSE	FALSE	FALSE	NGN	NA	NA
BE3	12.24538259	donor	10.7651715	12.24538259	TACCTGCTGGCTGGAGCAGC	9	0.3522367030644593	CAGGTA	AC	3	TA	2	-1	9	ENSG00000148337	ENST00000629610.2	TGG	21	FALSE	FALSE	FALSE	FALSE	NGN	NA	NA
BE3	12.24538259	donor	10.7651715	12.24538259	TACCTTGTGGTCCTGTGTCC	11	0.2779147587178584	AAGGTA	AC	3	TA	2	-1	9	ENSG00000148337	ENST00000629610.2	TGC	21	FALSE	FALSE	FALSE	FALSE	NGN	NA	NA
BE3	21.93403694	donor	10.7651715	21.93403694	CACCTGCAGGTTCTCAAAGT	15	0.11870376893272283	CAGGTG	AC	3	CA	2	-1	9	ENSG00000148337	ENST00000629610.2	GGC	21	FALSE	FALSE	FALSE	FALSE	NGN	NA	NA
ABE	8.073878628	acceptor	NA	8.073878628	CTGTATCCAGAAATACAAGG	16	0.11870376893272283	CAGAAA	NA	NA	CA	9	-1	9	ENSG00000148337	ENST00000629610.2	CGG	14	TRUE	FALSE	FALSE	FALSE	NGN	NA	NA
BE3	17.08970976	donor	5.517150396	17.08970976	ACCACTCACCTTTCGATTGG	4	0.783726664318422	AAGGTG	AC	9	CA	8	-1	9	ENSG00000148337	ENST00000629610.2	GGG	15	FALSE	FALSE	FALSE	FALSE	NGN	NA	NA
BE3	51	donor	5.517150396	51	TATCAGTACCTGCTGGCTGG	9	0.3522367030644593	CAGGTA	AC	9	TA	8	-1	9	ENSG00000148337	ENST00000629610.2	AGC	15	FALSE	FALSE	FALSE	FALSE	NGN	NA	NA
BE3	51	donor	5.517150396	51	TCAGGTTACCTCCTTGGCTT	12	0.23811201127157455	GAGGTA	AC	9	TA	8	-1	9	ENSG00000148337	ENST00000629610.2	TGT	15	FALSE	FALSE	FALSE	FALSE	NGN	NA	NA
BE3	7.939313984	donor	4.575197889	7.939313984	ACCCAGTGTTGCTGTGGGCA	3	0.8643888693201831	TGGGTA	AC	2	TA	1	-1	9	ENSG00000148337	ENST00000629610.2	TGG	22	FALSE	FALSE	FALSE	FALSE	NGN	NA	NA
BE3	4.575197889	donor	4.575197889	0.807387863	ACCTTTCGATTGGGGGTGGT	4	0.783726664318422	AAGGTG	AC	2	CA	1	-1	9	ENSG00000148337	ENST00000629610.2	AGA	22	FALSE	FALSE	FALSE	FALSE	NGN	NA	NA
BE3	4.575197889	donor	4.575197889	0.807387863	ACCTTCTGGTGTGTCCATCC	5	0.7509686509334272	AAGGTG	AC	2	CA	1	-1	9	ENSG00000148337	ENST00000629610.2	GGG	22	FALSE	FALSE	FALSE	FALSE	NGN	NA	NA
BE3	7.939313984	donor	4.575197889	7.939313984	ACCTCCTCAATCTCTTTGCT	6	0.7129270870024657	GAGGTA	AC	2	TA	1	-1	9	ENSG00000148337	ENST00000629610.2	GGC	22	FALSE	FALSE	FALSE	FALSE	NGN	NA	NA
BE3	7.939313984	donor	4.575197889	7.939313984	ACCTGCTGGCTGGAGCAGCT	9	0.3522367030644593	CAGGTA	AC	2	TA	1	-1	9	ENSG00000148337	ENST00000629610.2	GGC	22	FALSE	FALSE	FALSE	FALSE	NGN	NA	NA
BE3	7.939313984	donor	4.575197889	7.939313984	ACCATATGCAGTATTGGGGC	14	0.16132441000352238	ATGGTA	AC	2	TA	1	-1	9	ENSG00000148337	ENST00000629610.2	TGT	22	FALSE	FALSE	FALSE	FALSE	NGN	NA	NA
BE3	48.98153034	donor	2.691292876	48.98153034	CATATAATACCCAGTGTTGC	3	0.8643888693201831	TGGGTA	AC	10	TA	9	-1	9	ENSG00000148337	ENST00000629610.2	TGT	14	FALSE	FALSE	FALSE	FALSE	NGN	NA	NA
BE3	8.073878628	donor	2.691292876	8.073878628	TACCACTCACCTTTCGATTG	4	0.783726664318422	AAGGTG	AC	10	CA	9	-1	9	ENSG00000148337	ENST00000629610.2	GGG	14	FALSE	FALSE	FALSE	FALSE	NGN	NA	NA
BE3	48.98153034	donor	2.691292876	48.98153034	GCCCTCCTACCTTGTGGTCC	11	0.2779147587178584	AAGGTA	AC	10	TA	9	-1	9	ENSG00000148337	ENST00000629610.2	TGT	14	FALSE	FALSE	FALSE	FALSE	NGN	NA	NA
BE3	8.073878628	donor	2.691292876	8.073878628	CCCCCAGCACCTGCTTGCAG	13	0.18562874251497008	CAGGTG	AC	10	CA	9	-1	9	ENSG00000148337	ENST00000629610.2	AGT	14	FALSE	FALSE	FALSE	FALSE	NGN	NA	NA
BE3	2.556728232	acceptor	2.556728232	NA	CGCCTTGTATTTCTGGATAC	16	0.11870376893272283	CAGAAA	TC	13	NA	NA	-1	9	ENSG00000148337	ENST00000629610.2	AGA	13	TRUE	FALSE	FALSE	FALSE	NGN	NA	NA
ABE	1.07651715	acceptor	NA	1.07651715	TTCTGTATCCAGAAATACAA	16	0.11870376893272283	CAGAAA	NA	NA	CA	11	-1	9	ENSG00000148337	ENST00000629610.2	GGC	12	TRUE	FALSE	FALSE	FALSE	NGN	NA	NA
BE3	51	acceptor	51	NA	GTATTTCTGGATACAGAAGG	17	0.12293577981651371	CAGAAA	TC	7	NA	NA	-1	9	ENSG00000148337	ENST00000277465.8	TGC	19	TRUE	FALSE	FALSE	FALSE	NGN	NA	NA
BE3	48.98153034	acceptor	48.98153034	NA	TTGTATTTCTGGATACAGAA	17	0.12293577981651371	CAGAAA	TC	9	NA	NA	-1	9	ENSG00000148337	ENST00000277465.8	GGT	17	TRUE	FALSE	FALSE	FALSE	NGN	NA	NA
BE3	44.13720317	donor	44.13720317	18.30079156	CTCACCTTTCGATTGGGGGT	4	0.7845871559633028	AAGGTG	AC	5	CA	4	-1	9	ENSG00000148337	ENST00000277465.8	GGT	19	FALSE	FALSE	FALSE	FALSE	NGN	NA	NA
BE3	44.13720317	donor	44.13720317	18.30079156	CCCACCCCTGGCATCTCTCT	9	0.4385321100917431	GGGGTG	AC	5	CA	4	-1	9	ENSG00000148337	ENST00000277465.8	CGC	19	FALSE	FALSE	FALSE	FALSE	NGN	NA	NA
BE3	44.13720317	donor	44.13720317	18.30079156	CTCACTCATCCTCTGTCTCC	11	0.32073394495412844	TGAGTG	AC	5	CA	4	-1	9	ENSG00000148337	ENST00000277465.8	AGG	19	FALSE	FALSE	FALSE	FALSE	NGN	NA	NA
BE3	44.13720317	donor	44.13720317	43.73350923	CTTACCATATGCAGTATTGG	15	0.16733944954128444	ATGGTA	AC	5	TA	4	-1	9	ENSG00000148337	ENST00000277465.8	GGC	19	FALSE	FALSE	FALSE	FALSE	NGN	NA	NA
BE3	43.73350923	acceptor	43.73350923	NA	TTTCTGGATACAGAAGGTGC	17	0.12293577981651371	CAGAAA	TC	4	NA	NA	-1	9	ENSG00000148337	ENST00000277465.8	AGG	22	TRUE	FALSE	FALSE	FALSE	NGN	NA	NA
BE3	53.69129288	donor	38.21635884	53.69129288	ATAATACCCAGTGTTGCTGT	3	0.8686238532110092	TGGGTA	AC	7	TA	6	-1	9	ENSG00000148337	ENST00000277465.8	GGG	17	FALSE	FALSE	FALSE	FALSE	NGN	NA	NA
BE3	43.3298153	donor	38.21635884	43.3298153	GCTGCACCTGTGGCTGCACC	7	0.5544954128440367	CAGGTG	AC	7	CA	6	-1	9	ENSG00000148337	ENST00000277465.8	TGC	17	FALSE	FALSE	FALSE	FALSE	NGN	NA	NA
BE3	53.69129288	donor	38.21635884	53.69129288	GCCTTACCATATGCAGTATT	15	0.16733944954128444	ATGGTA	AC	7	TA	6	-1	9	ENSG00000148337	ENST00000277465.8	GGG	17	FALSE	FALSE	FALSE	FALSE	NGN	NA	NA
BE3	32.02638522	acceptor	32.02638522	NA	CTTGTATTTCTGGATACAGA	17	0.12293577981651371	CAGAAA	TC	10	NA	NA	-1	9	ENSG00000148337	ENST00000277465.8	AGG	16	TRUE	FALSE	FALSE	FALSE	NGN	NA	NA
BE3	48.98153034	donor	26.91292876	48.98153034	TAATACCCAGTGTTGCTGTG	3	0.8686238532110092	TGGGTA	AC	6	TA	5	-1	9	ENSG00000148337	ENST00000277465.8	GGC	18	FALSE	FALSE	FALSE	FALSE	NGN	NA	NA
BE3	41.176781	donor	26.91292876	41.176781	ACTCACCTTTCGATTGGGGG	4	0.7845871559633028	AAGGTG	AC	6	CA	5	-1	9	ENSG00000148337	ENST00000277465.8	TGG	18	FALSE	FALSE	FALSE	FALSE	NGN	NA	NA
BE3	48.98153034	donor	26.91292876	48.98153034	AGTTACCTCCTCAATCTCTT	6	0.7108256880733945	GAGGTA	AC	6	TA	5	-1	9	ENSG00000148337	ENST00000277465.8	TGC	18	FALSE	FALSE	FALSE	FALSE	NGN	NA	NA
BE3	48.98153034	donor	26.91292876	48.98153034	CAGTACCTGCTGGCTGGAGC	10	0.3662385321100917	CAGGTA	AC	6	TA	5	-1	9	ENSG00000148337	ENST00000277465.8	AGC	18	FALSE	FALSE	FALSE	FALSE	NGN	NA	NA
BE3	48.98153034	donor	26.91292876	48.98153034	CCTTACCATATGCAGTATTG	15	0.16733944954128444	ATGGTA	AC	6	TA	5	-1	9	ENSG00000148337	ENST00000277465.8	GGG	18	FALSE	FALSE	FALSE	FALSE	NGN	NA	NA
BE3	41.176781	donor	26.91292876	41.176781	GCTCACCTGCAGGTTCTCAA	16	0.12293577981651371	CAGGTG	AC	6	CA	5	-1	9	ENSG00000148337	ENST00000277465.8	AGT	18	FALSE	FALSE	FALSE	FALSE	NGN	NA	NA
BE3	32.02638522	donor	23.01055409	32.02638522	TTACCTCCACCAGCTTCTAC	8	0.4829357798165138	GAGGTA	AC	4	TA	3	-1	9	ENSG00000148337	ENST00000277465.8	TGC	20	FALSE	FALSE	FALSE	FALSE	NGN	NA	NA
BE3	23.01055409	donor	23.01055409	11.16886544	TCACTCATCCTCTGTCTCCA	11	0.32073394495412844	TGAGTG	AC	4	CA	3	-1	9	ENSG00000148337	ENST00000277465.8	GGA	20	FALSE	FALSE	FALSE	FALSE	NGN	NA	NA
BE3	23.01055409	donor	23.01055409	11.16886544	TCACCTGCAGGTTCTCAAAG	16	0.12293577981651371	CAGGTG	AC	4	CA	3	-1	9	ENSG00000148337	ENST00000277465.8	TGG	20	FALSE	FALSE	FALSE	FALSE	NGN	NA	NA
ABE	17.08970976	acceptor	NA	17.08970976	TGTATCCAGAAATACAAGGC	17	0.12293577981651371	CAGAAA	NA	NA	CA	8	-1	9	ENSG00000148337	ENST00000277465.8	GGC	15	TRUE	FALSE	FALSE	FALSE	NGN	NA	NA
BE3	51	donor	13.32189974	51	TATAATACCCAGTGTTGCTG	3	0.8686238532110092	TGGGTA	AC	8	TA	7	-1	9	ENSG00000148337	ENST00000277465.8	TGG	16	FALSE	FALSE	FALSE	FALSE	NGN	NA	NA
BE3	45.21372032	donor	13.32189974	45.21372032	CCACTCACCTTTCGATTGGG	4	0.7845871559633028	AAGGTG	AC	8	CA	7	-1	9	ENSG00000148337	ENST00000277465.8	GGT	16	FALSE	FALSE	FALSE	FALSE	NGN	NA	NA
BE3	51	donor	13.32189974	51	CCTCCTACCTTGTGGTCCTG	12	0.2888073394495413	AAGGTA	AC	8	TA	7	-1	9	ENSG00000148337	ENST00000277465.8	TGT	16	FALSE	FALSE	FALSE	FALSE	NGN	NA	NA
BE3	51	donor	13.32189974	51	GGCCTTACCATATGCAGTAT	15	0.16733944954128444	ATGGTA	AC	8	TA	7	-1	9	ENSG00000148337	ENST00000277465.8	TGG	16	FALSE	FALSE	FALSE	FALSE	NGN	NA	NA
BE3	12.24538259	acceptor	12.24538259	NA	TTCTGGATACAGAAGGTGCA	17	0.12293577981651371	CAGAAA	TC	2	NA	NA	-1	9	ENSG00000148337	ENST00000277465.8	GGT	23	TRUE	FALSE	FALSE	FALSE	NGN	NA	NA
ABE	11.16886544	acceptor	NA	11.16886544	CCAGAAATACAAGGCGGCCA	17	0.12293577981651371	CAGAAA	NA	NA	CA	3	-1	9	ENSG00000148337	ENST00000277465.8	AGA	20	TRUE	FALSE	FALSE	FALSE	NGN	NA	NA
BE3	12.24538259	donor	10.7651715	12.24538259	TACCTTGCAACTGCTGTAAA	2	0.8946788990825688	AAGGTA	AC	3	TA	2	-1	9	ENSG00000148337	ENST00000277465.8	AGC	21	FALSE	FALSE	FALSE	FALSE	NGN	NA	NA
BE3	21.93403694	donor	10.7651715	21.93403694	CACCTTCTGGTGTGTCCATC	5	0.7504587155963303	AAGGTG	AC	3	CA	2	-1	9	ENSG00000148337	ENST00000277465.8	CGG	21	FALSE	FALSE	FALSE	FALSE	NGN	NA	NA
BE3	12.24538259	donor	10.7651715	12.24538259	TACCTCCTCAATCTCTTTGC	6	0.7108256880733945	GAGGTA	AC	3	TA	2	-1	9	ENSG00000148337	ENST00000277465.8	TGG	21	FALSE	FALSE	FALSE	FALSE	NGN	NA	NA
BE3	12.24538259	donor	10.7651715	12.24538259	TACCTGCTGGCTGGAGCAGC	10	0.3662385321100917	CAGGTA	AC	3	TA	2	-1	9	ENSG00000148337	ENST00000277465.8	TGG	21	FALSE	FALSE	FALSE	FALSE	NGN	NA	NA
BE3	12.24538259	donor	10.7651715	12.24538259	TACCTTGTGGTCCTGTGTCC	12	0.2888073394495413	AAGGTA	AC	3	TA	2	-1	9	ENSG00000148337	ENST00000277465.8	TGC	21	FALSE	FALSE	FALSE	FALSE	NGN	NA	NA
BE3	21.93403694	donor	10.7651715	21.93403694	CACCTGCAGGTTCTCAAAGT	16	0.12293577981651371	CAGGTG	AC	3	CA	2	-1	9	ENSG00000148337	ENST00000277465.8	GGC	21	FALSE	FALSE	FALSE	FALSE	NGN	NA	NA
ABE	8.073878628	acceptor	NA	8.073878628	CTGTATCCAGAAATACAAGG	17	0.12293577981651371	CAGAAA	NA	NA	CA	9	-1	9	ENSG00000148337	ENST00000277465.8	CGG	14	TRUE	FALSE	FALSE	FALSE	NGN	NA	NA
BE3	51	donor	5.517150396	51	CATCCATACCTTGCAACTGC	2	0.8946788990825688	AAGGTA	AC	9	TA	8	-1	9	ENSG00000148337	ENST00000277465.8	TGT	15	FALSE	FALSE	FALSE	FALSE	NGN	NA	NA
BE3	17.08970976	donor	5.517150396	17.08970976	ACCACTCACCTTTCGATTGG	4	0.7845871559633028	AAGGTG	AC	9	CA	8	-1	9	ENSG00000148337	ENST00000277465.8	GGG	15	FALSE	FALSE	FALSE	FALSE	NGN	NA	NA
BE3	51	donor	5.517150396	51	TATCAGTACCTGCTGGCTGG	10	0.3662385321100917	CAGGTA	AC	9	TA	8	-1	9	ENSG00000148337	ENST00000277465.8	AGC	15	FALSE	FALSE	FALSE	FALSE	NGN	NA	NA
BE3	51	donor	5.517150396	51	TCAGGTTACCTCCTTGGCTT	13	0.2473394495412844	GAGGTA	AC	9	TA	8	-1	9	ENSG00000148337	ENST00000277465.8	TGT	15	FALSE	FALSE	FALSE	FALSE	NGN	NA	NA
BE3	7.939313984	donor	4.575197889	7.939313984	ACCCAGTGTTGCTGTGGGCA	3	0.8686238532110092	TGGGTA	AC	2	TA	1	-1	9	ENSG00000148337	ENST00000277465.8	TGG	22	FALSE	FALSE	FALSE	FALSE	NGN	NA	NA
BE3	4.575197889	donor	4.575197889	0.807387863	ACCTTTCGATTGGGGGTGGT	4	0.7845871559633028	AAGGTG	AC	2	CA	1	-1	9	ENSG00000148337	ENST00000277465.8	AGA	22	FALSE	FALSE	FALSE	FALSE	NGN	NA	NA
BE3	4.575197889	donor	4.575197889	0.807387863	ACCTTCTGGTGTGTCCATCC	5	0.7504587155963303	AAGGTG	AC	2	CA	1	-1	9	ENSG00000148337	ENST00000277465.8	GGG	22	FALSE	FALSE	FALSE	FALSE	NGN	NA	NA
BE3	7.939313984	donor	4.575197889	7.939313984	ACCTCCTCAATCTCTTTGCT	6	0.7108256880733945	GAGGTA	AC	2	TA	1	-1	9	ENSG00000148337	ENST00000277465.8	GGC	22	FALSE	FALSE	FALSE	FALSE	NGN	NA	NA
BE3	7.939313984	donor	4.575197889	7.939313984	ACCTGCTGGCTGGAGCAGCT	10	0.3662385321100917	CAGGTA	AC	2	TA	1	-1	9	ENSG00000148337	ENST00000277465.8	GGC	22	FALSE	FALSE	FALSE	FALSE	NGN	NA	NA
BE3	7.939313984	donor	4.575197889	7.939313984	ACCATATGCAGTATTGGGGC	15	0.16733944954128444	ATGGTA	AC	2	TA	1	-1	9	ENSG00000148337	ENST00000277465.8	TGT	22	FALSE	FALSE	FALSE	FALSE	NGN	NA	NA
BE3	48.98153034	donor	2.691292876	48.98153034	CATATAATACCCAGTGTTGC	3	0.8686238532110092	TGGGTA	AC	10	TA	9	-1	9	ENSG00000148337	ENST00000277465.8	TGT	14	FALSE	FALSE	FALSE	FALSE	NGN	NA	NA
BE3	8.073878628	donor	2.691292876	8.073878628	TACCACTCACCTTTCGATTG	4	0.7845871559633028	AAGGTG	AC	10	CA	9	-1	9	ENSG00000148337	ENST00000277465.8	GGG	14	FALSE	FALSE	FALSE	FALSE	NGN	NA	NA
BE3	48.98153034	donor	2.691292876	48.98153034	GCCCTCCTACCTTGTGGTCC	12	0.2888073394495413	AAGGTA	AC	10	TA	9	-1	9	ENSG00000148337	ENST00000277465.8	TGT	14	FALSE	FALSE	FALSE	FALSE	NGN	NA	NA
BE3	8.073878628	donor	2.691292876	8.073878628	CCCCCAGCACCTGCTTGCAG	14	0.19266055045871555	CAGGTG	AC	10	CA	9	-1	9	ENSG00000148337	ENST00000277465.8	AGT	14	FALSE	FALSE	FALSE	FALSE	NGN	NA	NA
BE3	2.556728232	acceptor	2.556728232	NA	CGCCTTGTATTTCTGGATAC	17	0.12293577981651371	CAGAAA	TC	13	NA	NA	-1	9	ENSG00000148337	ENST00000277465.8	AGA	13	TRUE	FALSE	FALSE	FALSE	NGN	NA	NA
ABE	1.07651715	acceptor	NA	1.07651715	TTCTGTATCCAGAAATACAA	17	0.12293577981651371	CAGAAA	NA	NA	CA	11	-1	9	ENSG00000148337	ENST00000277465.8	GGC	12	TRUE	FALSE	FALSE	FALSE	NGN	NA	NA
BE3	51	acceptor	51	NA	GTATTTCTGGATACAGAAGG	18	0.11795774647887325	CAGAAA	TC	7	NA	NA	-1	9	ENSG00000148337	ENST00000372948.7	TGC	19	TRUE	FALSE	FALSE	FALSE	NGN	NA	NA
BE3	48.98153034	acceptor	48.98153034	NA	TTGTATTTCTGGATACAGAA	18	0.11795774647887325	CAGAAA	TC	9	NA	NA	-1	9	ENSG00000148337	ENST00000372948.7	GGT	17	TRUE	FALSE	FALSE	FALSE	NGN	NA	NA
BE3	44.13720317	donor	44.13720317	18.30079156	CTCACCGGCTGACAGCCATG	2	0.8693661971830986	CCGGTG	AC	5	CA	4	-1	9	ENSG00000148337	ENST00000372948.7	GGC	19	FALSE	FALSE	FALSE	FALSE	NGN	NA	NA
BE3	44.13720317	donor	44.13720317	18.30079156	CTCACCTTTCGATTGGGGGT	5	0.7232394366197183	AAGGTG	AC	5	CA	4	-1	9	ENSG00000148337	ENST00000372948.7	GGT	19	FALSE	FALSE	FALSE	FALSE	NGN	NA	NA
BE3	44.13720317	donor	44.13720317	18.30079156	CCCACCCCTGGCATCTCTCT	10	0.420774647887324	GGGGTG	AC	5	CA	4	-1	9	ENSG00000148337	ENST00000372948.7	CGC	19	FALSE	FALSE	FALSE	FALSE	NGN	NA	NA
BE3	44.13720317	donor	44.13720317	18.30079156	CTCACTCATCCTCTGTCTCC	12	0.30774647887323947	TGAGTG	AC	5	CA	4	-1	9	ENSG00000148337	ENST00000372948.7	AGG	19	FALSE	FALSE	FALSE	FALSE	NGN	NA	NA
BE3	44.13720317	donor	44.13720317	43.73350923	CTTACCATATGCAGTATTGG	16	0.16056338028169015	ATGGTA	AC	5	TA	4	-1	9	ENSG00000148337	ENST00000372948.7	GGC	19	FALSE	FALSE	FALSE	FALSE	NGN	NA	NA
BE3	43.73350923	acceptor	43.73350923	NA	TTTCTGGATACAGAAGGTGC	18	0.11795774647887325	CAGAAA	TC	4	NA	NA	-1	9	ENSG00000148337	ENST00000372948.7	AGG	22	TRUE	FALSE	FALSE	FALSE	NGN	NA	NA
BE3	43.3298153	donor	38.21635884	43.3298153	AACTCACCGGCTGACAGCCA	2	0.8693661971830986	CCGGTG	AC	7	CA	6	-1	9	ENSG00000148337	ENST00000372948.7	TGG	17	FALSE	FALSE	FALSE	FALSE	NGN	NA	NA
BE3	53.69129288	donor	38.21635884	53.69129288	ATAATACCCAGTGTTGCTGT	4	0.8038732394366197	TGGGTA	AC	7	TA	6	-1	9	ENSG00000148337	ENST00000372948.7	GGG	17	FALSE	FALSE	FALSE	FALSE	NGN	NA	NA
BE3	53.69129288	donor	38.21635884	53.69129288	GCTGTACCTGTGGCTGCACC	8	0.5320422535211268	CAGGTA	AC	7	TA	6	-1	9	ENSG00000148337	ENST00000372948.7	TGC	17	FALSE	FALSE	FALSE	FALSE	NGN	NA	NA
BE3	53.69129288	donor	38.21635884	53.69129288	GCCTTACCATATGCAGTATT	16	0.16056338028169015	ATGGTA	AC	7	TA	6	-1	9	ENSG00000148337	ENST00000372948.7	GGG	17	FALSE	FALSE	FALSE	FALSE	NGN	NA	NA
BE3	32.02638522	acceptor	32.02638522	NA	CTTGTATTTCTGGATACAGA	18	0.11795774647887325	CAGAAA	TC	10	NA	NA	-1	9	ENSG00000148337	ENST00000372948.7	AGG	16	TRUE	FALSE	FALSE	FALSE	NGN	NA	NA
BE3	41.176781	donor	26.91292876	41.176781	ACTCACCGGCTGACAGCCAT	2	0.8693661971830986	CCGGTG	AC	6	CA	5	-1	9	ENSG00000148337	ENST00000372948.7	GGG	18	FALSE	FALSE	FALSE	FALSE	NGN	NA	NA
BE3	48.98153034	donor	26.91292876	48.98153034	TAATACCCAGTGTTGCTGTG	4	0.8038732394366197	TGGGTA	AC	6	TA	5	-1	9	ENSG00000148337	ENST00000372948.7	GGC	18	FALSE	FALSE	FALSE	FALSE	NGN	NA	NA
BE3	41.176781	donor	26.91292876	41.176781	ACTCACCTTTCGATTGGGGG	5	0.7232394366197183	AAGGTG	AC	6	CA	5	-1	9	ENSG00000148337	ENST00000372948.7	TGG	18	FALSE	FALSE	FALSE	FALSE	NGN	NA	NA
BE3	48.98153034	donor	26.91292876	48.98153034	AGTTACCTCCTCAATCTCTT	7	0.6524647887323944	GAGGTA	AC	6	TA	5	-1	9	ENSG00000148337	ENST00000372948.7	TGC	18	FALSE	FALSE	FALSE	FALSE	NGN	NA	NA
BE3	48.98153034	donor	26.91292876	48.98153034	CAGTACCTGCTGGCTGGAGC	11	0.35140845070422533	CAGGTA	AC	6	TA	5	-1	9	ENSG00000148337	ENST00000372948.7	AGC	18	FALSE	FALSE	FALSE	FALSE	NGN	NA	NA
BE3	48.98153034	donor	26.91292876	48.98153034	CCTTACCATATGCAGTATTG	16	0.16056338028169015	ATGGTA	AC	6	TA	5	-1	9	ENSG00000148337	ENST00000372948.7	GGG	18	FALSE	FALSE	FALSE	FALSE	NGN	NA	NA
BE3	41.176781	donor	26.91292876	41.176781	GCTCACCTGCAGGTTCTCAA	17	0.11795774647887325	CAGGTG	AC	6	CA	5	-1	9	ENSG00000148337	ENST00000372948.7	AGT	18	FALSE	FALSE	FALSE	FALSE	NGN	NA	NA
BE3	32.02638522	donor	23.01055409	32.02638522	TTACCTCCACCAGCTTCTAC	9	0.4633802816901409	GAGGTA	AC	4	TA	3	-1	9	ENSG00000148337	ENST00000372948.7	TGC	20	FALSE	FALSE	FALSE	FALSE	NGN	NA	NA
BE3	23.01055409	donor	23.01055409	11.16886544	TCACTCATCCTCTGTCTCCA	12	0.30774647887323947	TGAGTG	AC	4	CA	3	-1	9	ENSG00000148337	ENST00000372948.7	GGA	20	FALSE	FALSE	FALSE	FALSE	NGN	NA	NA
BE3	23.01055409	donor	23.01055409	11.16886544	TCACCTGCAGGTTCTCAAAG	17	0.11795774647887325	CAGGTG	AC	4	CA	3	-1	9	ENSG00000148337	ENST00000372948.7	TGG	20	FALSE	FALSE	FALSE	FALSE	NGN	NA	NA
ABE	17.08970976	acceptor	NA	17.08970976	TGTATCCAGAAATACAAGGC	18	0.11795774647887325	CAGAAA	NA	NA	CA	8	-1	9	ENSG00000148337	ENST00000372948.7	GGC	15	TRUE	FALSE	FALSE	FALSE	NGN	NA	NA
BE3	51	donor	13.32189974	51	TATAATACCCAGTGTTGCTG	4	0.8038732394366197	TGGGTA	AC	8	TA	7	-1	9	ENSG00000148337	ENST00000372948.7	TGG	16	FALSE	FALSE	FALSE	FALSE	NGN	NA	NA
BE3	45.21372032	donor	13.32189974	45.21372032	CCACTCACCTTTCGATTGGG	5	0.7232394366197183	AAGGTG	AC	8	CA	7	-1	9	ENSG00000148337	ENST00000372948.7	GGT	16	FALSE	FALSE	FALSE	FALSE	NGN	NA	NA
BE3	51	donor	13.32189974	51	CCTCCTACCTTGTGGTCCTG	13	0.27711267605633805	AAGGTA	AC	8	TA	7	-1	9	ENSG00000148337	ENST00000372948.7	TGT	16	FALSE	FALSE	FALSE	FALSE	NGN	NA	NA
BE3	51	donor	13.32189974	51	GGCCTTACCATATGCAGTAT	16	0.16056338028169015	ATGGTA	AC	8	TA	7	-1	9	ENSG00000148337	ENST00000372948.7	TGG	16	FALSE	FALSE	FALSE	FALSE	NGN	NA	NA
BE3	12.24538259	acceptor	12.24538259	NA	TTCTGGATACAGAAGGTGCA	18	0.11795774647887325	CAGAAA	TC	2	NA	NA	-1	9	ENSG00000148337	ENST00000372948.7	GGT	23	TRUE	FALSE	FALSE	FALSE	NGN	NA	NA
ABE	11.16886544	acceptor	NA	11.16886544	CCAGAAATACAAGGCGGCCA	18	0.11795774647887325	CAGAAA	NA	NA	CA	3	-1	9	ENSG00000148337	ENST00000372948.7	AGA	20	TRUE	FALSE	FALSE	FALSE	NGN	NA	NA
BE3	12.24538259	donor	10.7651715	12.24538259	TACCTTGCAACTGCTGTAAA	3	0.8288732394366197	AAGGTA	AC	3	TA	2	-1	9	ENSG00000148337	ENST00000372948.7	AGC	21	FALSE	FALSE	FALSE	FALSE	NGN	NA	NA
BE3	21.93403694	donor	10.7651715	21.93403694	CACCTTCTGGTGTGTCCATC	6	0.6904929577464789	AAGGTG	AC	3	CA	2	-1	9	ENSG00000148337	ENST00000372948.7	CGG	21	FALSE	FALSE	FALSE	FALSE	NGN	NA	NA
BE3	12.24538259	donor	10.7651715	12.24538259	TACCTCCTCAATCTCTTTGC	7	0.6524647887323944	GAGGTA	AC	3	TA	2	-1	9	ENSG00000148337	ENST00000372948.7	TGG	21	FALSE	FALSE	FALSE	FALSE	NGN	NA	NA
BE3	12.24538259	donor	10.7651715	12.24538259	TACCTGCTGGCTGGAGCAGC	11	0.35140845070422533	CAGGTA	AC	3	TA	2	-1	9	ENSG00000148337	ENST00000372948.7	TGG	21	FALSE	FALSE	FALSE	FALSE	NGN	NA	NA
BE3	12.24538259	donor	10.7651715	12.24538259	TACCTTGTGGTCCTGTGTCC	13	0.27711267605633805	AAGGTA	AC	3	TA	2	-1	9	ENSG00000148337	ENST00000372948.7	TGC	21	FALSE	FALSE	FALSE	FALSE	NGN	NA	NA
BE3	21.93403694	donor	10.7651715	21.93403694	CACCTGCAGGTTCTCAAAGT	17	0.11795774647887325	CAGGTG	AC	3	CA	2	-1	9	ENSG00000148337	ENST00000372948.7	GGC	21	FALSE	FALSE	FALSE	FALSE	NGN	NA	NA
ABE	8.073878628	acceptor	NA	8.073878628	CTGTATCCAGAAATACAAGG	18	0.11795774647887325	CAGAAA	NA	NA	CA	9	-1	9	ENSG00000148337	ENST00000372948.7	CGG	14	TRUE	FALSE	FALSE	FALSE	NGN	NA	NA
BE3	51	donor	5.517150396	51	CATCCATACCTTGCAACTGC	3	0.8288732394366197	AAGGTA	AC	9	TA	8	-1	9	ENSG00000148337	ENST00000372948.7	TGT	15	FALSE	FALSE	FALSE	FALSE	NGN	NA	NA
BE3	17.08970976	donor	5.517150396	17.08970976	ACCACTCACCTTTCGATTGG	5	0.7232394366197183	AAGGTG	AC	9	CA	8	-1	9	ENSG00000148337	ENST00000372948.7	GGG	15	FALSE	FALSE	FALSE	FALSE	NGN	NA	NA
BE3	51	donor	5.517150396	51	TATCAGTACCTGCTGGCTGG	11	0.35140845070422533	CAGGTA	AC	9	TA	8	-1	9	ENSG00000148337	ENST00000372948.7	AGC	15	FALSE	FALSE	FALSE	FALSE	NGN	NA	NA
BE3	51	donor	5.517150396	51	TCAGGTTACCTCCTTGGCTT	14	0.23732394366197185	GAGGTA	AC	9	TA	8	-1	9	ENSG00000148337	ENST00000372948.7	TGT	15	FALSE	FALSE	FALSE	FALSE	NGN	NA	NA
BE3	7.939313984	donor	4.575197889	7.939313984	ACCCAGTGTTGCTGTGGGCA	4	0.8038732394366197	TGGGTA	AC	2	TA	1	-1	9	ENSG00000148337	ENST00000372948.7	TGG	22	FALSE	FALSE	FALSE	FALSE	NGN	NA	NA
BE3	4.575197889	donor	4.575197889	0.807387863	ACCTTTCGATTGGGGGTGGT	5	0.7232394366197183	AAGGTG	AC	2	CA	1	-1	9	ENSG00000148337	ENST00000372948.7	AGA	22	FALSE	FALSE	FALSE	FALSE	NGN	NA	NA
BE3	4.575197889	donor	4.575197889	0.807387863	ACCTTCTGGTGTGTCCATCC	6	0.6904929577464789	AAGGTG	AC	2	CA	1	-1	9	ENSG00000148337	ENST00000372948.7	GGG	22	FALSE	FALSE	FALSE	FALSE	NGN	NA	NA
BE3	7.939313984	donor	4.575197889	7.939313984	ACCTCCTCAATCTCTTTGCT	7	0.6524647887323944	GAGGTA	AC	2	TA	1	-1	9	ENSG00000148337	ENST00000372948.7	GGC	22	FALSE	FALSE	FALSE	FALSE	NGN	NA	NA
BE3	7.939313984	donor	4.575197889	7.939313984	ACCTGCTGGCTGGAGCAGCT	11	0.35140845070422533	CAGGTA	AC	2	TA	1	-1	9	ENSG00000148337	ENST00000372948.7	GGC	22	FALSE	FALSE	FALSE	FALSE	NGN	NA	NA
BE3	7.939313984	donor	4.575197889	7.939313984	ACCATATGCAGTATTGGGGC	16	0.16056338028169015	ATGGTA	AC	2	TA	1	-1	9	ENSG00000148337	ENST00000372948.7	TGT	22	FALSE	FALSE	FALSE	FALSE	NGN	NA	NA
BE3	48.98153034	donor	2.691292876	48.98153034	CATATAATACCCAGTGTTGC	4	0.8038732394366197	TGGGTA	AC	10	TA	9	-1	9	ENSG00000148337	ENST00000372948.7	TGT	14	FALSE	FALSE	FALSE	FALSE	NGN	NA	NA
BE3	8.073878628	donor	2.691292876	8.073878628	TACCACTCACCTTTCGATTG	5	0.7232394366197183	AAGGTG	AC	10	CA	9	-1	9	ENSG00000148337	ENST00000372948.7	GGG	14	FALSE	FALSE	FALSE	FALSE	NGN	NA	NA
BE3	48.98153034	donor	2.691292876	48.98153034	GCCCTCCTACCTTGTGGTCC	13	0.27711267605633805	AAGGTA	AC	10	TA	9	-1	9	ENSG00000148337	ENST00000372948.7	TGT	14	FALSE	FALSE	FALSE	FALSE	NGN	NA	NA
BE3	8.073878628	donor	2.691292876	8.073878628	CCCCCAGCACCTGCTTGCAG	15	0.1848591549295775	CAGGTG	AC	10	CA	9	-1	9	ENSG00000148337	ENST00000372948.7	AGT	14	FALSE	FALSE	FALSE	FALSE	NGN	NA	NA
BE3	2.556728232	acceptor	2.556728232	NA	CGCCTTGTATTTCTGGATAC	18	0.11795774647887325	CAGAAA	TC	13	NA	NA	-1	9	ENSG00000148337	ENST00000372948.7	AGA	13	TRUE	FALSE	FALSE	FALSE	NGN	NA	NA
ABE	1.07651715	acceptor	NA	1.07651715	TTCTGTATCCAGAAATACAA	18	0.11795774647887325	CAGAAA	NA	NA	CA	11	-1	9	ENSG00000148337	ENST00000372948.7	GGC	12	TRUE	FALSE	FALSE	FALSE	NGN	NA	NA
BE3	51	acceptor	51	NA	GTATTTCTGGATACAGAAGG	17	0.11223458038422651	CAGAAA	TC	7	NA	NA	-1	9	ENSG00000148337	ENST00000372938.9	TGC	19	TRUE	FALSE	FALSE	FALSE	NGN	NA	NA
BE3	48.98153034	acceptor	48.98153034	NA	TTGTATTTCTGGATACAGAA	17	0.11223458038422651	CAGAAA	TC	9	NA	NA	-1	9	ENSG00000148337	ENST00000372938.9	GGT	17	TRUE	FALSE	FALSE	FALSE	NGN	NA	NA
BE3	44.13720317	donor	44.13720317	18.30079156	CTCACCGGCTGACAGCCATG	2	0.8884395011796428	CCGGTG	AC	5	CA	4	-1	9	ENSG00000148337	ENST00000372938.9	GGC	19	FALSE	FALSE	FALSE	FALSE	NGN	NA	NA
BE3	44.13720317	donor	44.13720317	18.30079156	CTCACCTTTCGATTGGGGGT	5	0.7485675766767779	AAGGTG	AC	5	CA	4	-1	9	ENSG00000148337	ENST00000372938.9	GGT	19	FALSE	FALSE	FALSE	FALSE	NGN	NA	NA
BE3	44.13720317	donor	44.13720317	18.30079156	CCCACCCCTGGCATCTCTCT	9	0.4020896528479946	GGGGTG	AC	5	CA	4	-1	9	ENSG00000148337	ENST00000372938.9	CGC	19	FALSE	FALSE	FALSE	FALSE	NGN	NA	NA
BE3	44.13720317	donor	44.13720317	18.30079156	CTCACTCATCCTCTGTCTCC	11	0.2938995618469835	TGAGTG	AC	5	CA	4	-1	9	ENSG00000148337	ENST00000372938.9	AGG	19	FALSE	FALSE	FALSE	FALSE	NGN	NA	NA
BE3	44.13720317	donor	44.13720317	43.73350923	CTTACCATATGCAGTATTGG	15	0.1530165149983148	ATGGTA	AC	5	TA	4	-1	9	ENSG00000148337	ENST00000372938.9	GGC	19	FALSE	FALSE	FALSE	FALSE	NGN	NA	NA
BE3	43.73350923	acceptor	43.73350923	NA	TTTCTGGATACAGAAGGTGC	17	0.11223458038422651	CAGAAA	TC	4	NA	NA	-1	9	ENSG00000148337	ENST00000372938.9	AGG	22	TRUE	FALSE	FALSE	FALSE	NGN	NA	NA
BE3	43.3298153	donor	38.21635884	43.3298153	AACTCACCGGCTGACAGCCA	2	0.8884395011796428	CCGGTG	AC	7	CA	6	-1	9	ENSG00000148337	ENST00000372938.9	TGG	17	FALSE	FALSE	FALSE	FALSE	NGN	NA	NA
BE3	53.69129288	donor	38.21635884	53.69129288	ATAATACCCAGTGTTGCTGT	4	0.8257499157398045	TGGGTA	AC	7	TA	6	-1	9	ENSG00000148337	ENST00000372938.9	GGG	17	FALSE	FALSE	FALSE	FALSE	NGN	NA	NA
BE3	53.69129288	donor	38.21635884	53.69129288	GCCTTACCATATGCAGTATT	15	0.1530165149983148	ATGGTA	AC	7	TA	6	-1	9	ENSG00000148337	ENST00000372938.9	GGG	17	FALSE	FALSE	FALSE	FALSE	NGN	NA	NA
BE3	32.02638522	acceptor	32.02638522	NA	CTTGTATTTCTGGATACAGA	17	0.11223458038422651	CAGAAA	TC	10	NA	NA	-1	9	ENSG00000148337	ENST00000372938.9	AGG	16	TRUE	FALSE	FALSE	FALSE	NGN	NA	NA
BE3	41.176781	donor	26.91292876	41.176781	ACTCACCGGCTGACAGCCAT	2	0.8884395011796428	CCGGTG	AC	6	CA	5	-1	9	ENSG00000148337	ENST00000372938.9	GGG	18	FALSE	FALSE	FALSE	FALSE	NGN	NA	NA
BE3	48.98153034	donor	26.91292876	48.98153034	TAATACCCAGTGTTGCTGTG	4	0.8257499157398045	TGGGTA	AC	6	TA	5	-1	9	ENSG00000148337	ENST00000372938.9	GGC	18	FALSE	FALSE	FALSE	FALSE	NGN	NA	NA
BE3	41.176781	donor	26.91292876	41.176781	ACTCACCTTTCGATTGGGGG	5	0.7485675766767779	AAGGTG	AC	6	CA	5	-1	9	ENSG00000148337	ENST00000372938.9	TGG	18	FALSE	FALSE	FALSE	FALSE	NGN	NA	NA
BE3	48.98153034	donor	26.91292876	48.98153034	AGTTACCTCCTCAATCTCTT	7	0.6808223795079205	GAGGTA	AC	6	TA	5	-1	9	ENSG00000148337	ENST00000372938.9	TGC	18	FALSE	FALSE	FALSE	FALSE	NGN	NA	NA
BE3	48.98153034	donor	26.91292876	48.98153034	CAGTACCTGCTGGCTGGAGC	10	0.3356926188068756	CAGGTA	AC	6	TA	5	-1	9	ENSG00000148337	ENST00000372938.9	AGC	18	FALSE	FALSE	FALSE	FALSE	NGN	NA	NA
BE3	48.98153034	donor	26.91292876	48.98153034	CCTTACCATATGCAGTATTG	15	0.1530165149983148	ATGGTA	AC	6	TA	5	-1	9	ENSG00000148337	ENST00000372938.9	GGG	18	FALSE	FALSE	FALSE	FALSE	NGN	NA	NA
BE3	41.176781	donor	26.91292876	41.176781	GCTCACCTGCAGGTTCTCAA	16	0.11223458038422651	CAGGTG	AC	6	CA	5	-1	9	ENSG00000148337	ENST00000372938.9	AGT	18	FALSE	FALSE	FALSE	FALSE	NGN	NA	NA
BE3	32.02638522	donor	23.01055409	32.02638522	TTACCTCCACCAGCTTCTAC	8	0.4428715874620829	GAGGTA	AC	4	TA	3	-1	9	ENSG00000148337	ENST00000372938.9	TGC	20	FALSE	FALSE	FALSE	FALSE	NGN	NA	NA
BE3	23.01055409	donor	23.01055409	11.16886544	TCACTCATCCTCTGTCTCCA	11	0.2938995618469835	TGAGTG	AC	4	CA	3	-1	9	ENSG00000148337	ENST00000372938.9	GGA	20	FALSE	FALSE	FALSE	FALSE	NGN	NA	NA
BE3	23.01055409	donor	23.01055409	11.16886544	TCACCTGCAGGTTCTCAAAG	16	0.11223458038422651	CAGGTG	AC	4	CA	3	-1	9	ENSG00000148337	ENST00000372938.9	TGG	20	FALSE	FALSE	FALSE	FALSE	NGN	NA	NA
ABE	17.08970976	acceptor	NA	17.08970976	TGTATCCAGAAATACAAGGC	17	0.11223458038422651	CAGAAA	NA	NA	CA	8	-1	9	ENSG00000148337	ENST00000372938.9	GGC	15	TRUE	FALSE	FALSE	FALSE	NGN	NA	NA
BE3	51	donor	13.32189974	51	TATAATACCCAGTGTTGCTG	4	0.8257499157398045	TGGGTA	AC	8	TA	7	-1	9	ENSG00000148337	ENST00000372938.9	TGG	16	FALSE	FALSE	FALSE	FALSE	NGN	NA	NA
BE3	45.21372032	donor	13.32189974	45.21372032	CCACTCACCTTTCGATTGGG	5	0.7485675766767779	AAGGTG	AC	8	CA	7	-1	9	ENSG00000148337	ENST00000372938.9	GGT	16	FALSE	FALSE	FALSE	FALSE	NGN	NA	NA
BE3	51	donor	13.32189974	51	CCTCCTACCTTGTGGTCCTG	12	0.26457701381867205	AAGGTA	AC	8	TA	7	-1	9	ENSG00000148337	ENST00000372938.9	TGT	16	FALSE	FALSE	FALSE	FALSE	NGN	NA	NA
BE3	51	donor	13.32189974	51	GGCCTTACCATATGCAGTAT	15	0.1530165149983148	ATGGTA	AC	8	TA	7	-1	9	ENSG00000148337	ENST00000372938.9	TGG	16	FALSE	FALSE	FALSE	FALSE	NGN	NA	NA
BE3	12.24538259	acceptor	12.24538259	NA	TTCTGGATACAGAAGGTGCA	17	0.11223458038422651	CAGAAA	TC	2	NA	NA	-1	9	ENSG00000148337	ENST00000372938.9	GGT	23	TRUE	FALSE	FALSE	FALSE	NGN	NA	NA
ABE	11.16886544	acceptor	NA	11.16886544	CCAGAAATACAAGGCGGCCA	17	0.11223458038422651	CAGAAA	NA	NA	CA	3	-1	9	ENSG00000148337	ENST00000372938.9	AGA	20	TRUE	FALSE	FALSE	FALSE	NGN	NA	NA
BE3	12.24538259	donor	10.7651715	12.24538259	TACCTTGCAACTGCTGTAAA	3	0.8496798112571621	AAGGTA	AC	3	TA	2	-1	9	ENSG00000148337	ENST00000372938.9	AGC	21	FALSE	FALSE	FALSE	FALSE	NGN	NA	NA
BE3	21.93403694	donor	10.7651715	21.93403694	CACCTTCTGGTGTGTCCATC	6	0.7172227839568588	AAGGTG	AC	3	CA	2	-1	9	ENSG00000148337	ENST00000372938.9	CGG	21	FALSE	FALSE	FALSE	FALSE	NGN	NA	NA
BE3	12.24538259	donor	10.7651715	12.24538259	TACCTCCTCAATCTCTTTGC	7	0.6808223795079205	GAGGTA	AC	3	TA	2	-1	9	ENSG00000148337	ENST00000372938.9	TGG	21	FALSE	FALSE	FALSE	FALSE	NGN	NA	NA
BE3	12.24538259	donor	10.7651715	12.24538259	TACCTGCTGGCTGGAGCAGC	10	0.3356926188068756	CAGGTA	AC	3	TA	2	-1	9	ENSG00000148337	ENST00000372938.9	TGG	21	FALSE	FALSE	FALSE	FALSE	NGN	NA	NA
BE3	12.24538259	donor	10.7651715	12.24538259	TACCTTGTGGTCCTGTGTCC	12	0.26457701381867205	AAGGTA	AC	3	TA	2	-1	9	ENSG00000148337	ENST00000372938.9	TGC	21	FALSE	FALSE	FALSE	FALSE	NGN	NA	NA
BE3	21.93403694	donor	10.7651715	21.93403694	CACCTGCAGGTTCTCAAAGT	16	0.11223458038422651	CAGGTG	AC	3	CA	2	-1	9	ENSG00000148337	ENST00000372938.9	GGC	21	FALSE	FALSE	FALSE	FALSE	NGN	NA	NA
ABE	8.073878628	acceptor	NA	8.073878628	CTGTATCCAGAAATACAAGG	17	0.11223458038422651	CAGAAA	NA	NA	CA	9	-1	9	ENSG00000148337	ENST00000372938.9	CGG	14	TRUE	FALSE	FALSE	FALSE	NGN	NA	NA
BE3	51	donor	5.517150396	51	CATCCATACCTTGCAACTGC	3	0.8496798112571621	AAGGTA	AC	9	TA	8	-1	9	ENSG00000148337	ENST00000372938.9	TGT	15	FALSE	FALSE	FALSE	FALSE	NGN	NA	NA
BE3	17.08970976	donor	5.517150396	17.08970976	ACCACTCACCTTTCGATTGG	5	0.7485675766767779	AAGGTG	AC	9	CA	8	-1	9	ENSG00000148337	ENST00000372938.9	GGG	15	FALSE	FALSE	FALSE	FALSE	NGN	NA	NA
BE3	51	donor	5.517150396	51	TATCAGTACCTGCTGGCTGG	10	0.3356926188068756	CAGGTA	AC	9	TA	8	-1	9	ENSG00000148337	ENST00000372938.9	AGC	15	FALSE	FALSE	FALSE	FALSE	NGN	NA	NA
BE3	51	donor	5.517150396	51	TCAGGTTACCTCCTTGGCTT	13	0.22649140546006064	GAGGTA	AC	9	TA	8	-1	9	ENSG00000148337	ENST00000372938.9	TGT	15	FALSE	FALSE	FALSE	FALSE	NGN	NA	NA
BE3	7.939313984	donor	4.575197889	7.939313984	ACCCAGTGTTGCTGTGGGCA	4	0.8257499157398045	TGGGTA	AC	2	TA	1	-1	9	ENSG00000148337	ENST00000372938.9	TGG	22	FALSE	FALSE	FALSE	FALSE	NGN	NA	NA
BE3	4.575197889	donor	4.575197889	0.807387863	ACCTTTCGATTGGGGGTGGT	5	0.7485675766767779	AAGGTG	AC	2	CA	1	-1	9	ENSG00000148337	ENST00000372938.9	AGA	22	FALSE	FALSE	FALSE	FALSE	NGN	NA	NA
BE3	4.575197889	donor	4.575197889	0.807387863	ACCTTCTGGTGTGTCCATCC	6	0.7172227839568588	AAGGTG	AC	2	CA	1	-1	9	ENSG00000148337	ENST00000372938.9	GGG	22	FALSE	FALSE	FALSE	FALSE	NGN	NA	NA
BE3	7.939313984	donor	4.575197889	7.939313984	ACCTCCTCAATCTCTTTGCT	7	0.6808223795079205	GAGGTA	AC	2	TA	1	-1	9	ENSG00000148337	ENST00000372938.9	GGC	22	FALSE	FALSE	FALSE	FALSE	NGN	NA	NA
BE3	7.939313984	donor	4.575197889	7.939313984	ACCTGCTGGCTGGAGCAGCT	10	0.3356926188068756	CAGGTA	AC	2	TA	1	-1	9	ENSG00000148337	ENST00000372938.9	GGC	22	FALSE	FALSE	FALSE	FALSE	NGN	NA	NA
BE3	7.939313984	donor	4.575197889	7.939313984	ACCATATGCAGTATTGGGGC	15	0.1530165149983148	ATGGTA	AC	2	TA	1	-1	9	ENSG00000148337	ENST00000372938.9	TGT	22	FALSE	FALSE	FALSE	FALSE	NGN	NA	NA
BE3	48.98153034	donor	2.691292876	48.98153034	CATATAATACCCAGTGTTGC	4	0.8257499157398045	TGGGTA	AC	10	TA	9	-1	9	ENSG00000148337	ENST00000372938.9	TGT	14	FALSE	FALSE	FALSE	FALSE	NGN	NA	NA
BE3	8.073878628	donor	2.691292876	8.073878628	TACCACTCACCTTTCGATTG	5	0.7485675766767779	AAGGTG	AC	10	CA	9	-1	9	ENSG00000148337	ENST00000372938.9	GGG	14	FALSE	FALSE	FALSE	FALSE	NGN	NA	NA
BE3	48.98153034	donor	2.691292876	48.98153034	GCCCTCCTACCTTGTGGTCC	12	0.26457701381867205	AAGGTA	AC	10	TA	9	-1	9	ENSG00000148337	ENST00000372938.9	TGT	14	FALSE	FALSE	FALSE	FALSE	NGN	NA	NA
BE3	8.073878628	donor	2.691292876	8.073878628	CCCCCAGCACCTGCTTGCAG	14	0.17627232895180311	CAGGTG	AC	10	CA	9	-1	9	ENSG00000148337	ENST00000372938.9	AGT	14	FALSE	FALSE	FALSE	FALSE	NGN	NA	NA
BE3	2.556728232	acceptor	2.556728232	NA	CGCCTTGTATTTCTGGATAC	17	0.11223458038422651	CAGAAA	TC	13	NA	NA	-1	9	ENSG00000148337	ENST00000372938.9	AGA	13	TRUE	FALSE	FALSE	FALSE	NGN	NA	NA
ABE	1.07651715	acceptor	NA	1.07651715	TTCTGTATCCAGAAATACAA	17	0.11223458038422651	CAGAAA	NA	NA	CA	11	-1	9	ENSG00000148337	ENST00000372938.9	GGC	12	TRUE	FALSE	FALSE	FALSE	NGN	NA	NA
BE3	51	acceptor	51	NA	GTATTTCTGGATACAGAAGG	20	0.0920976176641487	CAGAAA	TC	7	NA	NA	-1	9	ENSG00000148337	ENST00000634901.1	TGC	19	TRUE	FALSE	FALSE	FALSE	NGN	NA	NA
BE3	48.98153034	acceptor	48.98153034	NA	TTGTATTTCTGGATACAGAA	20	0.0920976176641487	CAGAAA	TC	9	NA	NA	-1	9	ENSG00000148337	ENST00000634901.1	GGT	17	TRUE	FALSE	FALSE	FALSE	NGN	NA	NA
BE3	44.13720317	donor	44.13720317	43.73350923	AGTACCTGGGATTACAGGTG	3	0.8280069726902963	CAGGTA	AC	5	TA	4	-1	9	ENSG00000148337	ENST00000634901.1	CGG	19	FALSE	FALSE	FALSE	FALSE	NGN	NA	NA
BE3	44.13720317	donor	44.13720317	23.01055409	TTAACCTCTTCATCCTCCTC	4	0.811737361998838	GAGGTT	AC	5	AA	4	-1	9	ENSG00000148337	ENST00000634901.1	TGT	19	FALSE	FALSE	FALSE	FALSE	NGN	NA	NA
BE3	44.13720317	donor	44.13720317	18.30079156	CTCACCGGCTGACAGCCATG	5	0.7611853573503777	CCGGTG	AC	5	CA	4	-1	9	ENSG00000148337	ENST00000634901.1	GGC	19	FALSE	FALSE	FALSE	FALSE	NGN	NA	NA
BE3	44.13720317	donor	44.13720317	18.30079156	CTCACCTTTCGATTGGGGGT	8	0.6406159209761766	AAGGTG	AC	5	CA	4	-1	9	ENSG00000148337	ENST00000634901.1	GGT	19	FALSE	FALSE	FALSE	FALSE	NGN	NA	NA
BE3	44.13720317	donor	44.13720317	18.30079156	CCCACCCCTGGCATCTCTCT	12	0.341952353282975	GGGGTG	AC	5	CA	4	-1	9	ENSG00000148337	ENST00000634901.1	CGC	19	FALSE	FALSE	FALSE	FALSE	NGN	NA	NA
BE3	44.13720317	donor	44.13720317	18.30079156	CTCACTCATCCTCTGTCTCC	14	0.24869262056943642	TGAGTG	AC	5	CA	4	-1	9	ENSG00000148337	ENST00000634901.1	AGG	19	FALSE	FALSE	FALSE	FALSE	NGN	NA	NA
BE3	44.13720317	donor	44.13720317	43.73350923	CTTACCATATGCAGTATTGG	18	0.12725159790819296	ATGGTA	AC	5	TA	4	-1	9	ENSG00000148337	ENST00000634901.1	GGC	19	FALSE	FALSE	FALSE	FALSE	NGN	NA	NA
BE3	43.73350923	acceptor	43.73350923	NA	TTTCTGGATACAGAAGGTGC	20	0.0920976176641487	CAGAAA	TC	4	NA	NA	-1	9	ENSG00000148337	ENST00000634901.1	AGG	22	TRUE	FALSE	FALSE	FALSE	NGN	NA	NA
BE3	53.69129288	donor	38.21635884	53.69129288	CGAGTACCTGGGATTACAGG	3	0.8280069726902963	CAGGTA	AC	7	TA	6	-1	9	ENSG00000148337	ENST00000634901.1	TGC	17	FALSE	FALSE	FALSE	FALSE	NGN	NA	NA
BE3	43.3298153	donor	38.21635884	43.3298153	AACTCACCGGCTGACAGCCA	5	0.7611853573503777	CCGGTG	AC	7	CA	6	-1	9	ENSG00000148337	ENST00000634901.1	TGG	17	FALSE	FALSE	FALSE	FALSE	NGN	NA	NA
BE3	53.69129288	donor	38.21635884	53.69129288	ATAATACCCAGTGTTGCTGT	7	0.7071470075537478	TGGGTA	AC	7	TA	6	-1	9	ENSG00000148337	ENST00000634901.1	GGG	17	FALSE	FALSE	FALSE	FALSE	NGN	NA	NA
BE3	53.69129288	donor	38.21635884	53.69129288	GCCTTACCATATGCAGTATT	18	0.12725159790819296	ATGGTA	AC	7	TA	6	-1	9	ENSG00000148337	ENST00000634901.1	GGG	17	FALSE	FALSE	FALSE	FALSE	NGN	NA	NA
BE3	32.02638522	acceptor	32.02638522	NA	CTTGTATTTCTGGATACAGA	20	0.0920976176641487	CAGAAA	TC	10	NA	NA	-1	9	ENSG00000148337	ENST00000634901.1	AGG	16	TRUE	FALSE	FALSE	FALSE	NGN	NA	NA
BE3	41.176781	donor	26.91292876	41.176781	ACTCACCGGCTGACAGCCAT	5	0.7611853573503777	CCGGTG	AC	6	CA	5	-1	9	ENSG00000148337	ENST00000634901.1	GGG	18	FALSE	FALSE	FALSE	FALSE	NGN	NA	NA
BE3	48.98153034	donor	26.91292876	48.98153034	TAATACCCAGTGTTGCTGTG	7	0.7071470075537478	TGGGTA	AC	6	TA	5	-1	9	ENSG00000148337	ENST00000634901.1	GGC	18	FALSE	FALSE	FALSE	FALSE	NGN	NA	NA
BE3	41.176781	donor	26.91292876	41.176781	ACTCACCTTTCGATTGGGGG	8	0.6406159209761766	AAGGTG	AC	6	CA	5	-1	9	ENSG00000148337	ENST00000634901.1	TGG	18	FALSE	FALSE	FALSE	FALSE	NGN	NA	NA
BE3	48.98153034	donor	26.91292876	48.98153034	AGTTACCTCCTCAATCTCTT	10	0.5822196397443347	GAGGTA	AC	6	TA	5	-1	9	ENSG00000148337	ENST00000634901.1	TGC	18	FALSE	FALSE	FALSE	FALSE	NGN	NA	NA
BE3	48.98153034	donor	26.91292876	48.98153034	CAGTACCTGCTGGCTGGAGC	13	0.284718187100523	CAGGTA	AC	6	TA	5	-1	9	ENSG00000148337	ENST00000634901.1	AGC	18	FALSE	FALSE	FALSE	FALSE	NGN	NA	NA
BE3	48.98153034	donor	26.91292876	48.98153034	CCTTACCATATGCAGTATTG	18	0.12725159790819296	ATGGTA	AC	6	TA	5	-1	9	ENSG00000148337	ENST00000634901.1	GGG	18	FALSE	FALSE	FALSE	FALSE	NGN	NA	NA
BE3	41.176781	donor	26.91292876	41.176781	GCTCACCTGCAGGTTCTCAA	19	0.0920976176641487	CAGGTG	AC	6	CA	5	-1	9	ENSG00000148337	ENST00000634901.1	AGT	18	FALSE	FALSE	FALSE	FALSE	NGN	NA	NA
BE3	32.02638522	donor	23.01055409	32.02638522	GTACCTGGGATTACAGGTGC	3	0.8280069726902963	CAGGTA	AC	4	TA	3	-1	9	ENSG00000148337	ENST00000634901.1	GGG	20	FALSE	FALSE	FALSE	FALSE	NGN	NA	NA
BE3	32.02638522	donor	23.01055409	32.02638522	TTACCTCCACCAGCTTCTAC	11	0.37710633352701917	GAGGTA	AC	4	TA	3	-1	9	ENSG00000148337	ENST00000634901.1	TGC	20	FALSE	FALSE	FALSE	FALSE	NGN	NA	NA
BE3	23.01055409	donor	23.01055409	11.16886544	TCACTCATCCTCTGTCTCCA	14	0.24869262056943642	TGAGTG	AC	4	CA	3	-1	9	ENSG00000148337	ENST00000634901.1	GGA	20	FALSE	FALSE	FALSE	FALSE	NGN	NA	NA
BE3	23.01055409	donor	23.01055409	11.16886544	TCACCTGCAGGTTCTCAAAG	19	0.0920976176641487	CAGGTG	AC	4	CA	3	-1	9	ENSG00000148337	ENST00000634901.1	TGG	20	FALSE	FALSE	FALSE	FALSE	NGN	NA	NA
ABE	17.08970976	acceptor	NA	17.08970976	TGTATCCAGAAATACAAGGC	20	0.0920976176641487	CAGAAA	NA	NA	CA	8	-1	9	ENSG00000148337	ENST00000634901.1	GGC	15	TRUE	FALSE	FALSE	FALSE	NGN	NA	NA
BE3	51	donor	13.32189974	51	CTGCTTACTTATTTACTGTC	2	0.9047065659500291	TAAGTA	AC	8	TA	7	-1	9	ENSG00000148337	ENST00000634901.1	TGT	16	FALSE	FALSE	FALSE	FALSE	NGN	NA	NA
BE3	51	donor	13.32189974	51	TATAATACCCAGTGTTGCTG	7	0.7071470075537478	TGGGTA	AC	8	TA	7	-1	9	ENSG00000148337	ENST00000634901.1	TGG	16	FALSE	FALSE	FALSE	FALSE	NGN	NA	NA
BE3	45.21372032	donor	13.32189974	45.21372032	CCACTCACCTTTCGATTGGG	8	0.6406159209761766	AAGGTG	AC	8	CA	7	-1	9	ENSG00000148337	ENST00000634901.1	GGT	16	FALSE	FALSE	FALSE	FALSE	NGN	NA	NA
BE3	51	donor	13.32189974	51	CCTCCTACCTTGTGGTCCTG	15	0.2234166182452063	AAGGTA	AC	8	TA	7	-1	9	ENSG00000148337	ENST00000634901.1	TGT	16	FALSE	FALSE	FALSE	FALSE	NGN	NA	NA
BE3	51	donor	13.32189974	51	GGCCTTACCATATGCAGTAT	18	0.12725159790819296	ATGGTA	AC	8	TA	7	-1	9	ENSG00000148337	ENST00000634901.1	TGG	16	FALSE	FALSE	FALSE	FALSE	NGN	NA	NA
BE3	12.24538259	acceptor	12.24538259	NA	TTCTGGATACAGAAGGTGCA	20	0.0920976176641487	CAGAAA	TC	2	NA	NA	-1	9	ENSG00000148337	ENST00000634901.1	GGT	23	TRUE	FALSE	FALSE	FALSE	NGN	NA	NA
ABE	11.16886544	acceptor	NA	11.16886544	CCAGAAATACAAGGCGGCCA	20	0.0920976176641487	CAGAAA	NA	NA	CA	3	-1	9	ENSG00000148337	ENST00000634901.1	AGA	20	TRUE	FALSE	FALSE	FALSE	NGN	NA	NA
BE3	12.24538259	donor	10.7651715	12.24538259	TACCTGGGATTACAGGTGCG	3	0.8280069726902963	CAGGTA	AC	3	TA	2	-1	9	ENSG00000148337	ENST00000634901.1	GGC	21	FALSE	FALSE	FALSE	FALSE	NGN	NA	NA
BE3	12.24538259	donor	10.7651715	12.24538259	TACCTTGCAACTGCTGTAAA	6	0.7277745496804184	AAGGTA	AC	3	TA	2	-1	9	ENSG00000148337	ENST00000634901.1	AGC	21	FALSE	FALSE	FALSE	FALSE	NGN	NA	NA
BE3	21.93403694	donor	10.7651715	21.93403694	CACCTTCTGGTGTGTCCATC	9	0.6135967460778617	AAGGTG	AC	3	CA	2	-1	9	ENSG00000148337	ENST00000634901.1	CGG	21	FALSE	FALSE	FALSE	FALSE	NGN	NA	NA
BE3	12.24538259	donor	10.7651715	12.24538259	TACCTCCTCAATCTCTTTGC	10	0.5822196397443347	GAGGTA	AC	3	TA	2	-1	9	ENSG00000148337	ENST00000634901.1	TGG	21	FALSE	FALSE	FALSE	FALSE	NGN	NA	NA
BE3	12.24538259	donor	10.7651715	12.24538259	TACCTGCTGGCTGGAGCAGC	13	0.284718187100523	CAGGTA	AC	3	TA	2	-1	9	ENSG00000148337	ENST00000634901.1	TGG	21	FALSE	FALSE	FALSE	FALSE	NGN	NA	NA
BE3	12.24538259	donor	10.7651715	12.24538259	TACCTTGTGGTCCTGTGTCC	15	0.2234166182452063	AAGGTA	AC	3	TA	2	-1	9	ENSG00000148337	ENST00000634901.1	TGC	21	FALSE	FALSE	FALSE	FALSE	NGN	NA	NA
BE3	21.93403694	donor	10.7651715	21.93403694	CACCTGCAGGTTCTCAAAGT	19	0.0920976176641487	CAGGTG	AC	3	CA	2	-1	9	ENSG00000148337	ENST00000634901.1	GGC	21	FALSE	FALSE	FALSE	FALSE	NGN	NA	NA
ABE	8.073878628	acceptor	NA	8.073878628	CTGTATCCAGAAATACAAGG	20	0.0920976176641487	CAGAAA	NA	NA	CA	9	-1	9	ENSG00000148337	ENST00000634901.1	CGG	14	TRUE	FALSE	FALSE	FALSE	NGN	NA	NA
BE3	51	donor	5.517150396	51	CTCGAGTACCTGGGATTACA	3	0.8280069726902963	CAGGTA	AC	9	TA	8	-1	9	ENSG00000148337	ENST00000634901.1	GGT	15	FALSE	FALSE	FALSE	FALSE	NGN	NA	NA
BE3	51	donor	5.517150396	51	CATCCATACCTTGCAACTGC	6	0.7277745496804184	AAGGTA	AC	9	TA	8	-1	9	ENSG00000148337	ENST00000634901.1	TGT	15	FALSE	FALSE	FALSE	FALSE	NGN	NA	NA
BE3	17.08970976	donor	5.517150396	17.08970976	ACCACTCACCTTTCGATTGG	8	0.6406159209761766	AAGGTG	AC	9	CA	8	-1	9	ENSG00000148337	ENST00000634901.1	GGG	15	FALSE	FALSE	FALSE	FALSE	NGN	NA	NA
BE3	51	donor	5.517150396	51	TATCAGTACCTGCTGGCTGG	13	0.284718187100523	CAGGTA	AC	9	TA	8	-1	9	ENSG00000148337	ENST00000634901.1	AGC	15	FALSE	FALSE	FALSE	FALSE	NGN	NA	NA
BE3	51	donor	5.517150396	51	TCAGGTTACCTCCTTGGCTT	16	0.19058686809994185	GAGGTA	AC	9	TA	8	-1	9	ENSG00000148337	ENST00000634901.1	TGT	15	FALSE	FALSE	FALSE	FALSE	NGN	NA	NA
BE3	7.939313984	donor	4.575197889	7.939313984	ACCCAGTGTTGCTGTGGGCA	7	0.7071470075537478	TGGGTA	AC	2	TA	1	-1	9	ENSG00000148337	ENST00000634901.1	TGG	22	FALSE	FALSE	FALSE	FALSE	NGN	NA	NA
BE3	4.575197889	donor	4.575197889	0.807387863	ACCTTTCGATTGGGGGTGGT	8	0.6406159209761766	AAGGTG	AC	2	CA	1	-1	9	ENSG00000148337	ENST00000634901.1	AGA	22	FALSE	FALSE	FALSE	FALSE	NGN	NA	NA
BE3	4.575197889	donor	4.575197889	0.807387863	ACCTTCTGGTGTGTCCATCC	9	0.6135967460778617	AAGGTG	AC	2	CA	1	-1	9	ENSG00000148337	ENST00000634901.1	GGG	22	FALSE	FALSE	FALSE	FALSE	NGN	NA	NA
BE3	7.939313984	donor	4.575197889	7.939313984	ACCTCCTCAATCTCTTTGCT	10	0.5822196397443347	GAGGTA	AC	2	TA	1	-1	9	ENSG00000148337	ENST00000634901.1	GGC	22	FALSE	FALSE	FALSE	FALSE	NGN	NA	NA
BE3	7.939313984	donor	4.575197889	7.939313984	ACCTGCTGGCTGGAGCAGCT	13	0.284718187100523	CAGGTA	AC	2	TA	1	-1	9	ENSG00000148337	ENST00000634901.1	GGC	22	FALSE	FALSE	FALSE	FALSE	NGN	NA	NA
BE3	7.939313984	donor	4.575197889	7.939313984	ACCATATGCAGTATTGGGGC	18	0.12725159790819296	ATGGTA	AC	2	TA	1	-1	9	ENSG00000148337	ENST00000634901.1	TGT	22	FALSE	FALSE	FALSE	FALSE	NGN	NA	NA
BE3	48.98153034	donor	2.691292876	48.98153034	TCTCGAGTACCTGGGATTAC	3	0.8280069726902963	CAGGTA	AC	10	TA	9	-1	9	ENSG00000148337	ENST00000634901.1	AGG	14	FALSE	FALSE	FALSE	FALSE	NGN	NA	NA
BE3	48.98153034	donor	2.691292876	48.98153034	CATATAATACCCAGTGTTGC	7	0.7071470075537478	TGGGTA	AC	10	TA	9	-1	9	ENSG00000148337	ENST00000634901.1	TGT	14	FALSE	FALSE	FALSE	FALSE	NGN	NA	NA
BE3	8.073878628	donor	2.691292876	8.073878628	TACCACTCACCTTTCGATTG	8	0.6406159209761766	AAGGTG	AC	10	CA	9	-1	9	ENSG00000148337	ENST00000634901.1	GGG	14	FALSE	FALSE	FALSE	FALSE	NGN	NA	NA
BE3	48.98153034	donor	2.691292876	48.98153034	GCCCTCCTACCTTGTGGTCC	15	0.2234166182452063	AAGGTA	AC	10	TA	9	-1	9	ENSG00000148337	ENST00000634901.1	TGT	14	FALSE	FALSE	FALSE	FALSE	NGN	NA	NA
BE3	8.073878628	donor	2.691292876	8.073878628	CCCCCAGCACCTGCTTGCAG	17	0.14729808251016852	CAGGTG	AC	10	CA	9	-1	9	ENSG00000148337	ENST00000634901.1	AGT	14	FALSE	FALSE	FALSE	FALSE	NGN	NA	NA
BE3	2.556728232	acceptor	2.556728232	NA	CGCCTTGTATTTCTGGATAC	20	0.0920976176641487	CAGAAA	TC	13	NA	NA	-1	9	ENSG00000148337	ENST00000634901.1	AGA	13	TRUE	FALSE	FALSE	FALSE	NGN	NA	NA
ABE	1.07651715	acceptor	NA	1.07651715	TTCTGTATCCAGAAATACAA	20	0.0920976176641487	CAGAAA	NA	NA	CA	11	-1	9	ENSG00000148337	ENST00000634901.1	GGC	12	TRUE	FALSE	FALSE	FALSE	NGN	NA	NA
BE3	51	acceptor	51	NA	GTATTTCTGGATACAGAAGG	15	0.10188527878058562	CAGAAA	TC	7	NA	NA	-1	9	ENSG00000148337	ENST00000415526.5	TGC	19	TRUE	FALSE	FALSE	FALSE	NGN	NA	NA
BE3	48.98153034	acceptor	48.98153034	NA	TTGTATTTCTGGATACAGAA	15	0.10188527878058562	CAGAAA	TC	9	NA	NA	-1	9	ENSG00000148337	ENST00000415526.5	GGT	17	TRUE	FALSE	FALSE	FALSE	NGN	NA	NA
BE3	44.13720317	donor	44.13720317	18.30079156	CTCACCTTTCGATTGGGGGT	3	0.8531889290012034	AAGGTG	AC	5	CA	4	-1	9	ENSG00000148337	ENST00000415526.5	GGT	19	FALSE	FALSE	FALSE	FALSE	NGN	NA	NA
BE3	44.13720317	donor	44.13720317	18.30079156	CCCACCCCTGGCATCTCTCT	7	0.4468511833132772	GGGGTG	AC	5	CA	4	-1	9	ENSG00000148337	ENST00000415526.5	CGC	19	FALSE	FALSE	FALSE	FALSE	NGN	NA	NA
BE3	44.13720317	donor	44.13720317	18.30079156	CTCACTCATCCTCTGTCTCC	9	0.318090653830726	TGAGTG	AC	5	CA	4	-1	9	ENSG00000148337	ENST00000415526.5	AGG	19	FALSE	FALSE	FALSE	FALSE	NGN	NA	NA
BE3	44.13720317	donor	44.13720317	43.73350923	CTTACCATATGCAGTATTGG	13	0.15042117930204568	ATGGTA	AC	5	TA	4	-1	9	ENSG00000148337	ENST00000415526.5	GGC	19	FALSE	FALSE	FALSE	FALSE	NGN	NA	NA
BE3	43.73350923	acceptor	43.73350923	NA	TTTCTGGATACAGAAGGTGC	15	0.10188527878058562	CAGAAA	TC	4	NA	NA	-1	9	ENSG00000148337	ENST00000415526.5	AGG	22	TRUE	FALSE	FALSE	FALSE	NGN	NA	NA
BE3	53.69129288	donor	38.21635884	53.69129288	GCCTTACCATATGCAGTATT	13	0.15042117930204568	ATGGTA	AC	7	TA	6	-1	9	ENSG00000148337	ENST00000415526.5	GGG	17	FALSE	FALSE	FALSE	FALSE	NGN	NA	NA
BE3	32.02638522	acceptor	32.02638522	NA	CTTGTATTTCTGGATACAGA	15	0.10188527878058562	CAGAAA	TC	10	NA	NA	-1	9	ENSG00000148337	ENST00000415526.5	AGG	16	TRUE	FALSE	FALSE	FALSE	NGN	NA	NA
BE3	41.176781	donor	26.91292876	41.176781	ACTCACCTTTCGATTGGGGG	3	0.8531889290012034	AAGGTG	AC	6	CA	5	-1	9	ENSG00000148337	ENST00000415526.5	TGG	18	FALSE	FALSE	FALSE	FALSE	NGN	NA	NA
BE3	48.98153034	donor	26.91292876	48.98153034	AGTTACCTCCTCAATCTCTT	5	0.7785800240673887	GAGGTA	AC	6	TA	5	-1	9	ENSG00000148337	ENST00000415526.5	TGC	18	FALSE	FALSE	FALSE	FALSE	NGN	NA	NA
BE3	48.98153034	donor	26.91292876	48.98153034	CAGTACCTGCTGGCTGGAGC	8	0.3678299237866025	CAGGTA	AC	6	TA	5	-1	9	ENSG00000148337	ENST00000415526.5	AGC	18	FALSE	FALSE	FALSE	FALSE	NGN	NA	NA
BE3	48.98153034	donor	26.91292876	48.98153034	CCTTACCATATGCAGTATTG	13	0.15042117930204568	ATGGTA	AC	6	TA	5	-1	9	ENSG00000148337	ENST00000415526.5	GGG	18	FALSE	FALSE	FALSE	FALSE	NGN	NA	NA
BE3	41.176781	donor	26.91292876	41.176781	GCTCACCTGCAGGTTCTCAA	14	0.10188527878058562	CAGGTG	AC	6	CA	5	-1	9	ENSG00000148337	ENST00000415526.5	AGT	18	FALSE	FALSE	FALSE	FALSE	NGN	NA	NA
BE3	32.02638522	donor	23.01055409	32.02638522	TTACCTCCACCAGCTTCTAC	6	0.4953870838347373	GAGGTA	AC	4	TA	3	-1	9	ENSG00000148337	ENST00000415526.5	TGC	20	FALSE	FALSE	FALSE	FALSE	NGN	NA	NA
BE3	23.01055409	donor	23.01055409	11.16886544	TCACTCATCCTCTGTCTCCA	9	0.318090653830726	TGAGTG	AC	4	CA	3	-1	9	ENSG00000148337	ENST00000415526.5	GGA	20	FALSE	FALSE	FALSE	FALSE	NGN	NA	NA
BE3	23.01055409	donor	23.01055409	11.16886544	TCACCTGCAGGTTCTCAAAG	14	0.10188527878058562	CAGGTG	AC	4	CA	3	-1	9	ENSG00000148337	ENST00000415526.5	TGG	20	FALSE	FALSE	FALSE	FALSE	NGN	NA	NA
ABE	17.08970976	acceptor	NA	17.08970976	TGTATCCAGAAATACAAGGC	15	0.10188527878058562	CAGAAA	NA	NA	CA	8	-1	9	ENSG00000148337	ENST00000415526.5	GGC	15	TRUE	FALSE	FALSE	FALSE	NGN	NA	NA
BE3	45.21372032	donor	13.32189974	45.21372032	CCACTCACCTTTCGATTGGG	3	0.8531889290012034	AAGGTG	AC	8	CA	7	-1	9	ENSG00000148337	ENST00000415526.5	GGT	16	FALSE	FALSE	FALSE	FALSE	NGN	NA	NA
BE3	51	donor	13.32189974	51	CCTCCTACCTTGTGGTCCTG	10	0.2831929402326514	AAGGTA	AC	8	TA	7	-1	9	ENSG00000148337	ENST00000415526.5	TGT	16	FALSE	FALSE	FALSE	FALSE	NGN	NA	NA
BE3	51	donor	13.32189974	51	GGCCTTACCATATGCAGTAT	13	0.15042117930204568	ATGGTA	AC	8	TA	7	-1	9	ENSG00000148337	ENST00000415526.5	TGG	16	FALSE	FALSE	FALSE	FALSE	NGN	NA	NA
BE3	12.24538259	acceptor	12.24538259	NA	TTCTGGATACAGAAGGTGCA	15	0.10188527878058562	CAGAAA	TC	2	NA	NA	-1	9	ENSG00000148337	ENST00000415526.5	GGT	23	TRUE	FALSE	FALSE	FALSE	NGN	NA	NA
ABE	11.16886544	acceptor	NA	11.16886544	CCAGAAATACAAGGCGGCCA	15	0.10188527878058562	CAGAAA	NA	NA	CA	3	-1	9	ENSG00000148337	ENST00000415526.5	AGA	20	TRUE	FALSE	FALSE	FALSE	NGN	NA	NA
BE3	12.24538259	donor	10.7651715	12.24538259	TACCTTGCAACTGCTGTAAA	2	0.9450461291616526	AAGGTA	AC	3	TA	2	-1	9	ENSG00000148337	ENST00000415526.5	AGC	21	FALSE	FALSE	FALSE	FALSE	NGN	NA	NA
BE3	21.93403694	donor	10.7651715	21.93403694	CACCTTCTGGTGTGTCCATC	4	0.8219013237063779	AAGGTG	AC	3	CA	2	-1	9	ENSG00000148337	ENST00000415526.5	CGG	21	FALSE	FALSE	FALSE	FALSE	NGN	NA	NA
BE3	12.24538259	donor	10.7651715	12.24538259	TACCTCCTCAATCTCTTTGC	5	0.7785800240673887	GAGGTA	AC	3	TA	2	-1	9	ENSG00000148337	ENST00000415526.5	TGG	21	FALSE	FALSE	FALSE	FALSE	NGN	NA	NA
BE3	12.24538259	donor	10.7651715	12.24538259	TACCTGCTGGCTGGAGCAGC	8	0.3678299237866025	CAGGTA	AC	3	TA	2	-1	9	ENSG00000148337	ENST00000415526.5	TGG	21	FALSE	FALSE	FALSE	FALSE	NGN	NA	NA
BE3	12.24538259	donor	10.7651715	12.24538259	TACCTTGTGGTCCTGTGTCC	10	0.2831929402326514	AAGGTA	AC	3	TA	2	-1	9	ENSG00000148337	ENST00000415526.5	TGC	21	FALSE	FALSE	FALSE	FALSE	NGN	NA	NA
BE3	21.93403694	donor	10.7651715	21.93403694	CACCTGCAGGTTCTCAAAGT	14	0.10188527878058562	CAGGTG	AC	3	CA	2	-1	9	ENSG00000148337	ENST00000415526.5	GGC	21	FALSE	FALSE	FALSE	FALSE	NGN	NA	NA
ABE	8.073878628	acceptor	NA	8.073878628	CTGTATCCAGAAATACAAGG	15	0.10188527878058562	CAGAAA	NA	NA	CA	9	-1	9	ENSG00000148337	ENST00000415526.5	CGG	14	TRUE	FALSE	FALSE	FALSE	NGN	NA	NA
BE3	51	donor	5.517150396	51	CATCCATACCTTGCAACTGC	2	0.9450461291616526	AAGGTA	AC	9	TA	8	-1	9	ENSG00000148337	ENST00000415526.5	TGT	15	FALSE	FALSE	FALSE	FALSE	NGN	NA	NA
BE3	17.08970976	donor	5.517150396	17.08970976	ACCACTCACCTTTCGATTGG	3	0.8531889290012034	AAGGTG	AC	9	CA	8	-1	9	ENSG00000148337	ENST00000415526.5	GGG	15	FALSE	FALSE	FALSE	FALSE	NGN	NA	NA
BE3	51	donor	5.517150396	51	TATCAGTACCTGCTGGCTGG	8	0.3678299237866025	CAGGTA	AC	9	TA	8	-1	9	ENSG00000148337	ENST00000415526.5	AGC	15	FALSE	FALSE	FALSE	FALSE	NGN	NA	NA
BE3	51	donor	5.517150396	51	TCAGGTTACCTCCTTGGCTT	11	0.23786602486963493	GAGGTA	AC	9	TA	8	-1	9	ENSG00000148337	ENST00000415526.5	TGT	15	FALSE	FALSE	FALSE	FALSE	NGN	NA	NA
BE3	4.575197889	donor	4.575197889	0.807387863	ACCTTTCGATTGGGGGTGGT	3	0.8531889290012034	AAGGTG	AC	2	CA	1	-1	9	ENSG00000148337	ENST00000415526.5	AGA	22	FALSE	FALSE	FALSE	FALSE	NGN	NA	NA
BE3	4.575197889	donor	4.575197889	0.807387863	ACCTTCTGGTGTGTCCATCC	4	0.8219013237063779	AAGGTG	AC	2	CA	1	-1	9	ENSG00000148337	ENST00000415526.5	GGG	22	FALSE	FALSE	FALSE	FALSE	NGN	NA	NA
BE3	7.939313984	donor	4.575197889	7.939313984	ACCTCCTCAATCTCTTTGCT	5	0.7785800240673887	GAGGTA	AC	2	TA	1	-1	9	ENSG00000148337	ENST00000415526.5	GGC	22	FALSE	FALSE	FALSE	FALSE	NGN	NA	NA
BE3	7.939313984	donor	4.575197889	7.939313984	ACCTGCTGGCTGGAGCAGCT	8	0.3678299237866025	CAGGTA	AC	2	TA	1	-1	9	ENSG00000148337	ENST00000415526.5	GGC	22	FALSE	FALSE	FALSE	FALSE	NGN	NA	NA
BE3	7.939313984	donor	4.575197889	7.939313984	ACCATATGCAGTATTGGGGC	13	0.15042117930204568	ATGGTA	AC	2	TA	1	-1	9	ENSG00000148337	ENST00000415526.5	TGT	22	FALSE	FALSE	FALSE	FALSE	NGN	NA	NA
BE3	8.073878628	donor	2.691292876	8.073878628	TACCACTCACCTTTCGATTG	3	0.8531889290012034	AAGGTG	AC	10	CA	9	-1	9	ENSG00000148337	ENST00000415526.5	GGG	14	FALSE	FALSE	FALSE	FALSE	NGN	NA	NA
BE3	48.98153034	donor	2.691292876	48.98153034	GCCCTCCTACCTTGTGGTCC	10	0.2831929402326514	AAGGTA	AC	10	TA	9	-1	9	ENSG00000148337	ENST00000415526.5	TGT	14	FALSE	FALSE	FALSE	FALSE	NGN	NA	NA
BE3	8.073878628	donor	2.691292876	8.073878628	CCCCCAGCACCTGCTTGCAG	12	0.1780986762936222	CAGGTG	AC	10	CA	9	-1	9	ENSG00000148337	ENST00000415526.5	AGT	14	FALSE	FALSE	FALSE	FALSE	NGN	NA	NA
BE3	2.556728232	acceptor	2.556728232	NA	CGCCTTGTATTTCTGGATAC	15	0.10188527878058562	CAGAAA	TC	13	NA	NA	-1	9	ENSG00000148337	ENST00000415526.5	AGA	13	TRUE	FALSE	FALSE	FALSE	NGN	NA	NA
ABE	1.07651715	acceptor	NA	1.07651715	TTCTGTATCCAGAAATACAA	15	0.10188527878058562	CAGAAA	NA	NA	CA	11	-1	9	ENSG00000148337	ENST00000415526.5	GGC	12	TRUE	FALSE	FALSE	FALSE	NGN	NA	NA
BE3	51	acceptor	51	NA	GTATTTCTGGATACAGAAGG	9	0.14907508161044614	CAGAAA	TC	7	NA	NA	-1	9	ENSG00000148337	ENST00000471839.5	TGC	19	TRUE	FALSE	FALSE	FALSE	NGN	NA	NA
BE3	48.98153034	acceptor	48.98153034	NA	TTGTATTTCTGGATACAGAA	9	0.14907508161044614	CAGAAA	TC	9	NA	NA	-1	9	ENSG00000148337	ENST00000471839.5	GGT	17	TRUE	FALSE	FALSE	FALSE	NGN	NA	NA
BE3	44.13720317	donor	44.13720317	18.30079156	CTCACTCATCCTCTGTCTCC	2	0.8193688792165397	TGAGTG	AC	5	CA	4	-1	9	ENSG00000148337	ENST00000471839.5	AGG	19	FALSE	FALSE	FALSE	FALSE	NGN	NA	NA
BE3	44.13720317	donor	44.13720317	43.73350923	CTTACCATATGCAGTATTGG	7	0.28073993471164305	ATGGTA	AC	5	TA	4	-1	9	ENSG00000148337	ENST00000471839.5	GGC	19	FALSE	FALSE	FALSE	FALSE	NGN	NA	NA
BE3	43.73350923	acceptor	43.73350923	NA	TTTCTGGATACAGAAGGTGC	9	0.14907508161044614	CAGAAA	TC	4	NA	NA	-1	9	ENSG00000148337	ENST00000471839.5	AGG	22	TRUE	FALSE	FALSE	FALSE	NGN	NA	NA
BE3	43.3298153	donor	38.21635884	43.3298153	GGCCCACCATATCTGTAACA	4	0.6409140369967357	ATGGTG	AC	7	CA	6	-1	9	ENSG00000148337	ENST00000471839.5	AGC	17	FALSE	FALSE	FALSE	FALSE	NGN	NA	NA
BE3	53.69129288	donor	38.21635884	53.69129288	GCCTTACCATATGCAGTATT	7	0.28073993471164305	ATGGTA	AC	7	TA	6	-1	9	ENSG00000148337	ENST00000471839.5	GGG	17	FALSE	FALSE	FALSE	FALSE	NGN	NA	NA
BE3	32.02638522	acceptor	32.02638522	NA	CTTGTATTTCTGGATACAGA	9	0.14907508161044614	CAGAAA	TC	10	NA	NA	-1	9	ENSG00000148337	ENST00000471839.5	AGG	16	TRUE	FALSE	FALSE	FALSE	NGN	NA	NA
BE3	48.98153034	donor	26.91292876	48.98153034	CCTTACCATATGCAGTATTG	7	0.28073993471164305	ATGGTA	AC	6	TA	5	-1	9	ENSG00000148337	ENST00000471839.5	GGG	18	FALSE	FALSE	FALSE	FALSE	NGN	NA	NA
BE3	41.176781	donor	26.91292876	41.176781	GCTCACCTGCAGGTTCTCAA	8	0.14907508161044614	CAGGTG	AC	6	CA	5	-1	9	ENSG00000148337	ENST00000471839.5	AGT	18	FALSE	FALSE	FALSE	FALSE	NGN	NA	NA
BE3	23.01055409	donor	23.01055409	11.16886544	TCACTCATCCTCTGTCTCCA	2	0.8193688792165397	TGAGTG	AC	4	CA	3	-1	9	ENSG00000148337	ENST00000471839.5	GGA	20	FALSE	FALSE	FALSE	FALSE	NGN	NA	NA
BE3	23.01055409	donor	23.01055409	11.16886544	CCACCATATCTGTAACAAGC	4	0.6409140369967357	ATGGTG	AC	4	CA	3	-1	9	ENSG00000148337	ENST00000471839.5	CGG	20	FALSE	FALSE	FALSE	FALSE	NGN	NA	NA
BE3	23.01055409	donor	23.01055409	11.16886544	TCACCTGCAGGTTCTCAAAG	8	0.14907508161044614	CAGGTG	AC	4	CA	3	-1	9	ENSG00000148337	ENST00000471839.5	TGG	20	FALSE	FALSE	FALSE	FALSE	NGN	NA	NA
ABE	17.08970976	acceptor	NA	17.08970976	TGTATCCAGAAATACAAGGC	9	0.14907508161044614	CAGAAA	NA	NA	CA	8	-1	9	ENSG00000148337	ENST00000471839.5	GGC	15	TRUE	FALSE	FALSE	FALSE	NGN	NA	NA
BE3	51	donor	13.32189974	51	CCTCCTACCTTGTGGTCCTG	3	0.7247007616974972	AAGGTA	AC	8	TA	7	-1	9	ENSG00000148337	ENST00000471839.5	TGT	16	FALSE	FALSE	FALSE	FALSE	NGN	NA	NA
BE3	51	donor	13.32189974	51	GGCCTTACCATATGCAGTAT	7	0.28073993471164305	ATGGTA	AC	8	TA	7	-1	9	ENSG00000148337	ENST00000471839.5	TGG	16	FALSE	FALSE	FALSE	FALSE	NGN	NA	NA
BE3	12.24538259	acceptor	12.24538259	NA	TTCTGGATACAGAAGGTGCA	9	0.14907508161044614	CAGAAA	TC	2	NA	NA	-1	9	ENSG00000148337	ENST00000471839.5	GGT	23	TRUE	FALSE	FALSE	FALSE	NGN	NA	NA
ABE	11.16886544	acceptor	NA	11.16886544	CCAGAAATACAAGGCGGCCA	9	0.14907508161044614	CAGAAA	NA	NA	CA	3	-1	9	ENSG00000148337	ENST00000471839.5	AGA	20	TRUE	FALSE	FALSE	FALSE	NGN	NA	NA
BE3	12.24538259	donor	10.7651715	12.24538259	TACCTTGTGGTCCTGTGTCC	3	0.7247007616974972	AAGGTA	AC	3	TA	2	-1	9	ENSG00000148337	ENST00000471839.5	TGC	21	FALSE	FALSE	FALSE	FALSE	NGN	NA	NA
BE3	21.93403694	donor	10.7651715	21.93403694	CACCATATCTGTAACAAGCC	4	0.6409140369967357	ATGGTG	AC	3	CA	2	-1	9	ENSG00000148337	ENST00000471839.5	GGG	21	FALSE	FALSE	FALSE	FALSE	NGN	NA	NA
BE3	21.93403694	donor	10.7651715	21.93403694	CACCTGCAGGTTCTCAAAGT	8	0.14907508161044614	CAGGTG	AC	3	CA	2	-1	9	ENSG00000148337	ENST00000471839.5	GGC	21	FALSE	FALSE	FALSE	FALSE	NGN	NA	NA
ABE	8.073878628	acceptor	NA	8.073878628	CTGTATCCAGAAATACAAGG	9	0.14907508161044614	CAGAAA	NA	NA	CA	9	-1	9	ENSG00000148337	ENST00000471839.5	CGG	14	TRUE	FALSE	FALSE	FALSE	NGN	NA	NA
BE3	51	donor	5.517150396	51	TCAGGTTACCTCCTTGGCTT	5	0.5179542981501633	GAGGTA	AC	9	TA	8	-1	9	ENSG00000148337	ENST00000471839.5	TGT	15	FALSE	FALSE	FALSE	FALSE	NGN	NA	NA
BE3	4.575197889	donor	4.575197889	0.807387863	ACCATATCTGTAACAAGCCG	4	0.6409140369967357	ATGGTG	AC	2	CA	1	-1	9	ENSG00000148337	ENST00000471839.5	GGC	22	FALSE	FALSE	FALSE	FALSE	NGN	NA	NA
BE3	7.939313984	donor	4.575197889	7.939313984	ACCATATGCAGTATTGGGGC	7	0.28073993471164305	ATGGTA	AC	2	TA	1	-1	9	ENSG00000148337	ENST00000471839.5	TGT	22	FALSE	FALSE	FALSE	FALSE	NGN	NA	NA
BE3	48.98153034	donor	2.691292876	48.98153034	GCCCTCCTACCTTGTGGTCC	3	0.7247007616974972	AAGGTA	AC	10	TA	9	-1	9	ENSG00000148337	ENST00000471839.5	TGT	14	FALSE	FALSE	FALSE	FALSE	NGN	NA	NA
BE3	8.073878628	donor	2.691292876	8.073878628	CCCCCAGCACCTGCTTGCAG	6	0.3558215451577802	CAGGTG	AC	10	CA	9	-1	9	ENSG00000148337	ENST00000471839.5	AGT	14	FALSE	FALSE	FALSE	FALSE	NGN	NA	NA
BE3	2.556728232	acceptor	2.556728232	NA	CGCCTTGTATTTCTGGATAC	9	0.14907508161044614	CAGAAA	TC	13	NA	NA	-1	9	ENSG00000148337	ENST00000471839.5	AGA	13	TRUE	FALSE	FALSE	FALSE	NGN	NA	NA
ABE	1.07651715	acceptor	NA	1.07651715	TTCTGTATCCAGAAATACAA	9	0.14907508161044614	CAGAAA	NA	NA	CA	11	-1	9	ENSG00000148337	ENST00000471839.5	GGC	12	TRUE	FALSE	FALSE	FALSE	NGN	NA	NA
BE3	51	acceptor	51	NA	CTTGGTCTGGAATGGAGGCA	7	0.09351620947630923	CAGACC	TC	7	NA	NA	-1	9	ENSG00000148337	ENST00000324544.6	TGA	19	TRUE	FALSE	FALSE	FALSE	NGN	NA	NA
BE3	48.98153034	acceptor	48.98153034	NA	TGGTCTGGAATGGAGGCATG	7	0.09351620947630923	CAGACC	TC	5	NA	NA	-1	9	ENSG00000148337	ENST00000324544.6	AGC	21	TRUE	FALSE	FALSE	FALSE	NGN	NA	NA
ABE	45.21372032	acceptor	NA	45.21372032	CATTCCAGACCAAGATTTAC	7	0.09351620947630923	CAGACC	NA	NA	CA	7	-1	9	ENSG00000148337	ENST00000324544.6	CGC	16	TRUE	FALSE	FALSE	FALSE	NGN	NA	NA
BE3	44.13720317	donor	44.13720317	18.30079156	CTCACCGGCTGACAGCCATG	2	0.726932668329177	CCGGTG	AC	5	CA	4	-1	9	ENSG00000148337	ENST00000324544.6	GGC	19	FALSE	FALSE	FALSE	FALSE	NGN	NA	NA
BE3	44.13720317	donor	44.13720317	18.30079156	CTCACCTTTCGATTGGGGGT	5	0.20947630922693272	AAGGTG	AC	5	CA	4	-1	9	ENSG00000148337	ENST00000324544.6	GGT	19	FALSE	FALSE	FALSE	FALSE	NGN	NA	NA
BE3	43.3298153	donor	38.21635884	43.3298153	AACTCACCGGCTGACAGCCA	2	0.726932668329177	CCGGTG	AC	7	CA	6	-1	9	ENSG00000148337	ENST00000324544.6	TGG	17	FALSE	FALSE	FALSE	FALSE	NGN	NA	NA
BE3	53.69129288	donor	38.21635884	53.69129288	ATAATACCCAGTGTTGCTGT	4	0.49501246882793015	TGGGTA	AC	7	TA	6	-1	9	ENSG00000148337	ENST00000324544.6	GGG	17	FALSE	FALSE	FALSE	FALSE	NGN	NA	NA
BE3	41.176781	donor	26.91292876	41.176781	ACTCACCGGCTGACAGCCAT	2	0.726932668329177	CCGGTG	AC	6	CA	5	-1	9	ENSG00000148337	ENST00000324544.6	GGG	18	FALSE	FALSE	FALSE	FALSE	NGN	NA	NA
BE3	48.98153034	donor	26.91292876	48.98153034	TAATACCCAGTGTTGCTGTG	4	0.49501246882793015	TGGGTA	AC	6	TA	5	-1	9	ENSG00000148337	ENST00000324544.6	GGC	18	FALSE	FALSE	FALSE	FALSE	NGN	NA	NA
BE3	41.176781	donor	26.91292876	41.176781	ACTCACCTTTCGATTGGGGG	5	0.20947630922693272	AAGGTG	AC	6	CA	5	-1	9	ENSG00000148337	ENST00000324544.6	TGG	18	FALSE	FALSE	FALSE	FALSE	NGN	NA	NA
ABE	21.93403694	acceptor	NA	21.93403694	CAGACCAAGATTTACCGCCC	7	0.09351620947630923	CAGACC	NA	NA	CA	2	-1	9	ENSG00000148337	ENST00000324544.6	TGC	21	TRUE	FALSE	FALSE	FALSE	NGN	NA	NA
BE3	51	donor	13.32189974	51	TATAATACCCAGTGTTGCTG	4	0.49501246882793015	TGGGTA	AC	8	TA	7	-1	9	ENSG00000148337	ENST00000324544.6	TGG	16	FALSE	FALSE	FALSE	FALSE	NGN	NA	NA
BE3	45.21372032	donor	13.32189974	45.21372032	CCACTCACCTTTCGATTGGG	5	0.20947630922693272	AAGGTG	AC	8	CA	7	-1	9	ENSG00000148337	ENST00000324544.6	GGT	16	FALSE	FALSE	FALSE	FALSE	NGN	NA	NA
BE3	12.24538259	acceptor	12.24538259	NA	AAATCTTGGTCTGGAATGGA	7	0.09351620947630923	CAGACC	TC	11	NA	NA	-1	9	ENSG00000148337	ENST00000324544.6	GGC	15	TRUE	FALSE	FALSE	FALSE	NGN	NA	NA
BE3	12.24538259	acceptor	12.24538259	NA	GTCTGGAATGGAGGCATGAG	7	0.09351620947630923	CAGACC	TC	2	NA	NA	-1	9	ENSG00000148337	ENST00000324544.6	CGA	23	TRUE	FALSE	FALSE	FALSE	NGN	NA	NA
BE3	12.24538259	donor	10.7651715	12.24538259	TACCTTGCAACTGCTGTAAA	3	0.5835411471321696	AAGGTA	AC	3	TA	2	-1	9	ENSG00000148337	ENST00000324544.6	AGC	21	FALSE	FALSE	FALSE	FALSE	NGN	NA	NA
BE3	21.93403694	donor	10.7651715	21.93403694	CACCTTCTGGTGTGTCCATC	6	0.09351620947630923	AAGGTG	AC	3	CA	2	-1	9	ENSG00000148337	ENST00000324544.6	CGG	21	FALSE	FALSE	FALSE	FALSE	NGN	NA	NA
BE3	7.939313984	acceptor	7.939313984	NA	TAAATCTTGGTCTGGAATGG	7	0.09351620947630923	CAGACC	TC	12	NA	NA	-1	9	ENSG00000148337	ENST00000324544.6	AGG	14	TRUE	FALSE	FALSE	FALSE	NGN	NA	NA
BE3	51	donor	5.517150396	51	CATCCATACCTTGCAACTGC	3	0.5835411471321696	AAGGTA	AC	9	TA	8	-1	9	ENSG00000148337	ENST00000324544.6	TGT	15	FALSE	FALSE	FALSE	FALSE	NGN	NA	NA
BE3	17.08970976	donor	5.517150396	17.08970976	ACCACTCACCTTTCGATTGG	5	0.20947630922693272	AAGGTG	AC	9	CA	8	-1	9	ENSG00000148337	ENST00000324544.6	GGG	15	FALSE	FALSE	FALSE	FALSE	NGN	NA	NA
BE3	7.939313984	donor	4.575197889	7.939313984	ACCCAGTGTTGCTGTGGGCA	4	0.49501246882793015	TGGGTA	AC	2	TA	1	-1	9	ENSG00000148337	ENST00000324544.6	TGG	22	FALSE	FALSE	FALSE	FALSE	NGN	NA	NA
BE3	4.575197889	donor	4.575197889	0.807387863	ACCTTTCGATTGGGGGTGGT	5	0.20947630922693272	AAGGTG	AC	2	CA	1	-1	9	ENSG00000148337	ENST00000324544.6	AGA	22	FALSE	FALSE	FALSE	FALSE	NGN	NA	NA
BE3	4.575197889	donor	4.575197889	0.807387863	ACCTTCTGGTGTGTCCATCC	6	0.09351620947630923	AAGGTG	AC	2	CA	1	-1	9	ENSG00000148337	ENST00000324544.6	GGG	22	FALSE	FALSE	FALSE	FALSE	NGN	NA	NA
BE3	48.98153034	donor	2.691292876	48.98153034	CATATAATACCCAGTGTTGC	4	0.49501246882793015	TGGGTA	AC	10	TA	9	-1	9	ENSG00000148337	ENST00000324544.6	TGT	14	FALSE	FALSE	FALSE	FALSE	NGN	NA	NA
BE3	8.073878628	donor	2.691292876	8.073878628	TACCACTCACCTTTCGATTG	5	0.20947630922693272	AAGGTG	AC	10	CA	9	-1	9	ENSG00000148337	ENST00000324544.6	GGG	14	FALSE	FALSE	FALSE	FALSE	NGN	NA	NA
BE3	44.13720317	donor	44.13720317	18.30079156	CTCACCGGCTGACAGCCATG	2	0.4904270986745214	CCGGTG	AC	5	CA	4	-1	9	ENSG00000148337	ENST00000420484.2	GGC	19	FALSE	FALSE	FALSE	FALSE	NGN	NA	NA
BE3	41.176781	acceptor	41.176781	NA	TTACCTGCAGGCAAGAAGAC	5	0.21649484536082475	CAGGTA	CC	5	NA	NA	-1	9	ENSG00000148337	ENST00000420484.2	AGG	21	TRUE	FALSE	FALSE	FALSE	NGN	NA	NA
BE3	43.3298153	donor	38.21635884	43.3298153	AACTCACCGGCTGACAGCCA	2	0.4904270986745214	CCGGTG	AC	7	CA	6	-1	9	ENSG00000148337	ENST00000420484.2	TGG	17	FALSE	FALSE	FALSE	FALSE	NGN	NA	NA
BE3	53.69129288	donor	38.21635884	53.69129288	ATAATACCCAGTGTTGCTGT	4	0.21649484536082475	TGGGTA	AC	7	TA	6	-1	9	ENSG00000148337	ENST00000420484.2	GGG	17	FALSE	FALSE	FALSE	FALSE	NGN	NA	NA
BE3	41.176781	donor	26.91292876	41.176781	ACTCACCGGCTGACAGCCAT	2	0.4904270986745214	CCGGTG	AC	6	CA	5	-1	9	ENSG00000148337	ENST00000420484.2	GGG	18	FALSE	FALSE	FALSE	FALSE	NGN	NA	NA
BE3	48.98153034	donor	26.91292876	48.98153034	TAATACCCAGTGTTGCTGTG	4	0.21649484536082475	TGGGTA	AC	6	TA	5	-1	9	ENSG00000148337	ENST00000420484.2	GGC	18	FALSE	FALSE	FALSE	FALSE	NGN	NA	NA
ABE	21.93403694	acceptor	NA	21.93403694	CAGGTAACCTCCGAGGCTAT	5	0.21649484536082475	CAGGTA	NA	NA	CA	2	-1	9	ENSG00000148337	ENST00000420484.2	GGC	21	TRUE	FALSE	FALSE	FALSE	NGN	NA	NA
BE3	18.30079156	acceptor	18.30079156	NA	TACCTGCAGGCAAGAAGACA	5	0.21649484536082475	CAGGTA	CC	4	NA	NA	-1	9	ENSG00000148337	ENST00000420484.2	GGA	22	TRUE	FALSE	FALSE	FALSE	NGN	NA	NA
ABE	17.08970976	acceptor	NA	17.08970976	TGCCTGCAGGTAACCTCCGA	5	0.21649484536082475	CAGGTA	NA	NA	CA	8	-1	9	ENSG00000148337	ENST00000420484.2	GGC	15	TRUE	FALSE	FALSE	FALSE	NGN	NA	NA
BE3	51	donor	13.32189974	51	TATAATACCCAGTGTTGCTG	4	0.21649484536082475	TGGGTA	AC	8	TA	7	-1	9	ENSG00000148337	ENST00000420484.2	TGG	16	FALSE	FALSE	FALSE	FALSE	NGN	NA	NA
ABE	11.16886544	acceptor	NA	11.16886544	GCAGGTAACCTCCGAGGCTA	5	0.21649484536082475	CAGGTA	NA	NA	CA	3	-1	9	ENSG00000148337	ENST00000420484.2	TGG	20	TRUE	FALSE	FALSE	FALSE	NGN	NA	NA
BE3	12.24538259	donor	10.7651715	12.24538259	TACCTTGCAACTGCTGTAAA	3	0.321060382916053	AAGGTA	AC	3	TA	2	-1	9	ENSG00000148337	ENST00000420484.2	AGC	21	FALSE	FALSE	FALSE	FALSE	NGN	NA	NA
BE3	8.073878628	acceptor	8.073878628	NA	GAGGTTACCTGCAGGCAAGA	5	0.21649484536082475	CAGGTA	CC	9	NA	NA	-1	9	ENSG00000148337	ENST00000420484.2	AGA	17	TRUE	FALSE	FALSE	FALSE	NGN	NA	NA
ABE	8.073878628	acceptor	NA	8.073878628	TTGCCTGCAGGTAACCTCCG	5	0.21649484536082475	CAGGTA	NA	NA	CA	9	-1	9	ENSG00000148337	ENST00000420484.2	AGG	14	TRUE	FALSE	FALSE	FALSE	NGN	NA	NA
BE3	51	donor	5.517150396	51	CATCCATACCTTGCAACTGC	3	0.321060382916053	AAGGTA	AC	9	TA	8	-1	9	ENSG00000148337	ENST00000420484.2	TGT	15	FALSE	FALSE	FALSE	FALSE	NGN	NA	NA
BE3	7.939313984	donor	4.575197889	7.939313984	ACCCAGTGTTGCTGTGGGCA	4	0.21649484536082475	TGGGTA	AC	2	TA	1	-1	9	ENSG00000148337	ENST00000420484.2	TGG	22	FALSE	FALSE	FALSE	FALSE	NGN	NA	NA
BE3	48.98153034	donor	2.691292876	48.98153034	CATATAATACCCAGTGTTGC	4	0.21649484536082475	TGGGTA	AC	10	TA	9	-1	9	ENSG00000148337	ENST00000420484.2	TGT	14	FALSE	FALSE	FALSE	FALSE	NGN	NA	NA
ABE	1.07651715	acceptor	NA	1.07651715	TCTTGCCTGCAGGTAACCTC	5	0.21649484536082475	CAGGTA	NA	NA	CA	11	-1	9	ENSG00000148337	ENST00000420484.2	CGA	12	TRUE	FALSE	FALSE	FALSE	NGN	NA	NA
BE3	0.807387863	acceptor	0.807387863	NA	CCTGCAGGCAAGAAGACAGG	5	0.21649484536082475	CAGGTA	CC	1	NA	NA	-1	9	ENSG00000148337	ENST00000420484.2	AGA	24	TRUE	FALSE	FALSE	FALSE	NGN	NA	NA
ABE	45.21372032	acceptor	NA	45.21372032	ACTGCCAGCCGATCGGGTCA	22	0.18311607697082555	CAGCCG	NA	NA	CA	7	1	9	ENSG00000106976	ENST00000372923.7	GGC	16	TRUE	FALSE	FALSE	FALSE	NGN	NA	NA
BE3	44.13720317	donor	44.13720317	18.30079156	CTCACCGTGCGGCGAGTAGA	3	0.8445065176908753	ACGGTG	AC	5	CA	4	1	9	ENSG00000106976	ENST00000372923.7	CGC	19	FALSE	FALSE	FALSE	FALSE	NGN	NA	NA
BE3	44.13720317	donor	44.13720317	43.73350923	CCTACCTTGACCAGCTCGAA	8	0.6154562383612663	AAGGTA	AC	5	TA	4	1	9	ENSG00000106976	ENST00000372923.7	AGG	19	FALSE	FALSE	FALSE	FALSE	NGN	NA	NA
BE3	44.13720317	donor	44.13720317	18.30079156	CTCACTTTCTCTTTGTCCTG	18	0.3774053382991931	AAAGTG	AC	5	CA	4	1	9	ENSG00000106976	ENST00000372923.7	GGA	19	FALSE	FALSE	FALSE	FALSE	NGN	NA	NA
BE3	44.13720317	donor	44.13720317	18.30079156	CTCACCTGGGGACCCCGGGC	21	0.18311607697082555	CAGGTG	AC	5	CA	4	1	9	ENSG00000106976	ENST00000372923.7	GGG	19	FALSE	FALSE	FALSE	FALSE	NGN	NA	NA
BE3	43.3298153	donor	38.21635884	43.3298153	GCCTCACTGCAGCAGGGCCT	7	0.6573556797020483	GCAGTG	AC	7	CA	6	1	9	ENSG00000106976	ENST00000372923.7	TGG	17	FALSE	FALSE	FALSE	FALSE	NGN	NA	NA
BE3	53.69129288	donor	38.21635884	53.69129288	GGGTTACCTTCTTGGTGCAC	10	0.5518311607697082	AAGGTA	AC	7	TA	6	1	9	ENSG00000106976	ENST00000372923.7	TGT	17	FALSE	FALSE	FALSE	FALSE	NGN	NA	NA
BE3	43.3298153	donor	38.21635884	43.3298153	GGCTCACCTGCTCCTTAGTG	11	0.5251396648044693	CAGGTG	AC	7	CA	6	1	9	ENSG00000106976	ENST00000372923.7	CGG	17	FALSE	FALSE	FALSE	FALSE	NGN	NA	NA
BE3	43.3298153	donor	38.21635884	43.3298153	CACTCACTTGGCAAAGCCTA	12	0.5034140285536934	CAAGTG	AC	7	CA	6	1	9	ENSG00000106976	ENST00000372923.7	TGA	17	FALSE	FALSE	FALSE	FALSE	NGN	NA	NA
BE3	43.3298153	donor	38.21635884	43.3298153	TACTCACCAGAATCTCATCC	14	0.484171322160149	CTGGTG	AC	7	CA	6	1	9	ENSG00000106976	ENST00000372923.7	TGC	17	FALSE	FALSE	FALSE	FALSE	NGN	NA	NA
BE3	43.3298153	donor	38.21635884	43.3298153	CACTCACCCCAACACGCTCA	17	0.3808193668528864	GGGGTG	AC	7	CA	6	1	9	ENSG00000106976	ENST00000372923.7	GGG	17	FALSE	FALSE	FALSE	FALSE	NGN	NA	NA
BE3	43.3298153	donor	38.21635884	43.3298153	CACTCACTTTCTCTTTGTCC	18	0.3774053382991931	AAAGTG	AC	7	CA	6	1	9	ENSG00000106976	ENST00000372923.7	TGG	17	FALSE	FALSE	FALSE	FALSE	NGN	NA	NA
BE3	43.3298153	donor	38.21635884	43.3298153	CACGCACATTGTTAATCATG	19	0.324643078833023	AATGTG	AC	7	CA	6	1	9	ENSG00000106976	ENST00000372923.7	AGG	17	FALSE	FALSE	FALSE	FALSE	NGN	NA	NA
BE3	48.98153034	donor	26.91292876	48.98153034	GCTTACCTCTGCGCAGGGGG	5	0.7510862818125388	GAGGTA	AC	6	TA	5	1	9	ENSG00000106976	ENST00000372923.7	AGC	18	FALSE	FALSE	FALSE	FALSE	NGN	NA	NA
BE3	41.176781	donor	26.91292876	41.176781	CCTCACTGCAGCAGGGCCTT	7	0.6573556797020483	GCAGTG	AC	6	CA	5	1	9	ENSG00000106976	ENST00000372923.7	GGT	18	FALSE	FALSE	FALSE	FALSE	NGN	NA	NA
BE3	41.176781	donor	26.91292876	41.176781	GCTCACCTGCTCCTTAGTGC	11	0.5251396648044693	CAGGTG	AC	6	CA	5	1	9	ENSG00000106976	ENST00000372923.7	GGC	18	FALSE	FALSE	FALSE	FALSE	NGN	NA	NA
BE3	41.176781	donor	26.91292876	41.176781	ACTCACCCCAACACGCTCAG	17	0.3808193668528864	GGGGTG	AC	6	CA	5	1	9	ENSG00000106976	ENST00000372923.7	GGT	18	FALSE	FALSE	FALSE	FALSE	NGN	NA	NA
BE3	41.176781	donor	26.91292876	41.176781	ACTCACTTTCTCTTTGTCCT	18	0.3774053382991931	AAAGTG	AC	6	CA	5	1	9	ENSG00000106976	ENST00000372923.7	GGG	18	FALSE	FALSE	FALSE	FALSE	NGN	NA	NA
BE3	41.176781	donor	26.91292876	41.176781	ACGCACATTGTTAATCATGA	19	0.324643078833023	AATGTG	AC	6	CA	5	1	9	ENSG00000106976	ENST00000372923.7	GGT	18	FALSE	FALSE	FALSE	FALSE	NGN	NA	NA
BE3	41.176781	donor	26.91292876	41.176781	ACTCACCTGGGGACCCCGGG	21	0.18311607697082555	CAGGTG	AC	6	CA	5	1	9	ENSG00000106976	ENST00000372923.7	CGG	18	FALSE	FALSE	FALSE	FALSE	NGN	NA	NA
BE3	32.02638522	donor	23.01055409	32.02638522	CTACCTGATTGAGGACCTTC	6	0.7014276846679082	CAGGTA	AC	4	TA	3	1	9	ENSG00000106976	ENST00000372923.7	TGC	20	FALSE	FALSE	FALSE	FALSE	NGN	NA	NA
BE3	32.02638522	donor	23.01055409	32.02638522	CTACCTTGACCAGCTCGAAA	8	0.6154562383612663	AAGGTA	AC	4	TA	3	1	9	ENSG00000106976	ENST00000372923.7	GGG	20	FALSE	FALSE	FALSE	FALSE	NGN	NA	NA
BE3	23.01055409	donor	23.01055409	11.16886544	TCACTTGGCAAAGCCTATGA	12	0.5034140285536934	CAAGTG	AC	4	CA	3	1	9	ENSG00000106976	ENST00000372923.7	AGT	20	FALSE	FALSE	FALSE	FALSE	NGN	NA	NA
BE3	23.01055409	donor	23.01055409	11.16886544	GCACCTCTGCTCCGTGTTAA	16	0.4152700186219739	GAGGTG	AC	4	CA	3	1	9	ENSG00000106976	ENST00000372923.7	AGA	20	FALSE	FALSE	FALSE	FALSE	NGN	NA	NA
BE3	23.01055409	donor	23.01055409	11.16886544	GCACATTGTTAATCATGAGG	19	0.324643078833023	AATGTG	AC	4	CA	3	1	9	ENSG00000106976	ENST00000372923.7	TGC	20	FALSE	FALSE	FALSE	FALSE	NGN	NA	NA
BE3	32.02638522	donor	23.01055409	32.02638522	GTACCTGCGTCCGGCCGGTA	20	0.24984481688392302	CAGGTA	AC	4	TA	3	1	9	ENSG00000106976	ENST00000372923.7	CGC	20	FALSE	FALSE	FALSE	FALSE	NGN	NA	NA
BE3	23.01055409	donor	23.01055409	11.16886544	TCACCTGGGGACCCCGGGCG	21	0.18311607697082555	CAGGTG	AC	4	CA	3	1	9	ENSG00000106976	ENST00000372923.7	GGG	20	FALSE	FALSE	FALSE	FALSE	NGN	NA	NA
ABE	17.08970976	acceptor	NA	17.08970976	AACTGCCAGCCGATCGGGTC	22	0.18311607697082555	CAGCCG	NA	NA	CA	8	1	9	ENSG00000106976	ENST00000372923.7	AGG	15	TRUE	FALSE	FALSE	FALSE	NGN	NA	NA
BE3	51	donor	13.32189974	51	GCACGTACCTGTGGTTGCAT	2	0.8907510862818125	CAGGTA	AC	8	TA	7	1	9	ENSG00000106976	ENST00000372923.7	TGA	16	FALSE	FALSE	FALSE	FALSE	NGN	NA	NA
BE3	45.21372032	donor	13.32189974	45.21372032	GTCCTCACCGTGCGGCGAGT	3	0.8445065176908753	ACGGTG	AC	8	CA	7	1	9	ENSG00000106976	ENST00000372923.7	AGA	16	FALSE	FALSE	FALSE	FALSE	NGN	NA	NA
BE3	51	donor	13.32189974	51	CTGCTTACCTCTGCGCAGGG	5	0.7510862818125388	GAGGTA	AC	8	TA	7	1	9	ENSG00000106976	ENST00000372923.7	GGA	16	FALSE	FALSE	FALSE	FALSE	NGN	NA	NA
BE3	45.21372032	donor	13.32189974	45.21372032	CCACTCACCTGGTTCCCTGA	13	0.48758535071384235	CAGGTG	AC	8	CA	7	1	9	ENSG00000106976	ENST00000372923.7	AGT	16	FALSE	FALSE	FALSE	FALSE	NGN	NA	NA
BE3	45.21372032	donor	13.32189974	45.21372032	CCACTCACCCCAACACGCTC	17	0.3808193668528864	GGGGTG	AC	8	CA	7	1	9	ENSG00000106976	ENST00000372923.7	AGG	16	FALSE	FALSE	FALSE	FALSE	NGN	NA	NA
BE3	51	donor	13.32189974	51	CCTGGTACCTGCGTCCGGCC	20	0.24984481688392302	CAGGTA	AC	8	TA	7	1	9	ENSG00000106976	ENST00000372923.7	GGT	16	FALSE	FALSE	FALSE	FALSE	NGN	NA	NA
BE3	45.21372032	donor	13.32189974	45.21372032	CTACTCACCTGGGGACCCCG	21	0.18311607697082555	CAGGTG	AC	8	CA	7	1	9	ENSG00000106976	ENST00000372923.7	GGC	16	FALSE	FALSE	FALSE	FALSE	NGN	NA	NA
ABE	11.16886544	acceptor	NA	11.16886544	CCAGCCGATCGGGTCAGGCA	22	0.18311607697082555	CAGCCG	NA	NA	CA	3	1	9	ENSG00000106976	ENST00000372923.7	AGT	20	TRUE	FALSE	FALSE	FALSE	NGN	NA	NA
BE3	12.24538259	donor	10.7651715	12.24538259	TACCTGTGGTTGCATTGACC	2	0.8907510862818125	CAGGTA	AC	3	TA	2	1	9	ENSG00000106976	ENST00000372923.7	AGC	21	FALSE	FALSE	FALSE	FALSE	NGN	NA	NA
BE3	21.93403694	donor	10.7651715	21.93403694	CACCGTGCGGCGAGTAGACG	3	0.8445065176908753	ACGGTG	AC	3	CA	2	1	9	ENSG00000106976	ENST00000372923.7	CGG	21	FALSE	FALSE	FALSE	FALSE	NGN	NA	NA
BE3	12.24538259	donor	10.7651715	12.24538259	TACCTCTGCGCAGGGGGAGC	5	0.7510862818125388	GAGGTA	AC	3	TA	2	1	9	ENSG00000106976	ENST00000372923.7	AGC	21	FALSE	FALSE	FALSE	FALSE	NGN	NA	NA
BE3	12.24538259	donor	10.7651715	12.24538259	TACCTTGACCAGCTCGAAAG	8	0.6154562383612663	AAGGTA	AC	3	TA	2	1	9	ENSG00000106976	ENST00000372923.7	GGA	21	FALSE	FALSE	FALSE	FALSE	NGN	NA	NA
BE3	21.93403694	donor	10.7651715	21.93403694	CACCTCATCATCCTTGTACC	15	0.4490999379267536	GAGGTG	AC	3	CA	2	1	9	ENSG00000106976	ENST00000372923.7	AGG	21	FALSE	FALSE	FALSE	FALSE	NGN	NA	NA
BE3	21.93403694	donor	10.7651715	21.93403694	CACTTTCTCTTTGTCCTGGG	18	0.3774053382991931	AAAGTG	AC	3	CA	2	1	9	ENSG00000106976	ENST00000372923.7	AGG	21	FALSE	FALSE	FALSE	FALSE	NGN	NA	NA
BE3	21.93403694	donor	10.7651715	21.93403694	CACCTGGGGACCCCGGGCGG	21	0.18311607697082555	CAGGTG	AC	3	CA	2	1	9	ENSG00000106976	ENST00000372923.7	GGC	21	FALSE	FALSE	FALSE	FALSE	NGN	NA	NA
BE3	51	donor	5.517150396	51	CCTGCTTACCTCTGCGCAGG	5	0.7510862818125388	GAGGTA	AC	9	TA	8	1	9	ENSG00000106976	ENST00000372923.7	GGG	15	FALSE	FALSE	FALSE	FALSE	NGN	NA	NA
BE3	51	donor	5.517150396	51	CTGACCTACCTTGACCAGCT	8	0.6154562383612663	AAGGTA	AC	9	TA	8	1	9	ENSG00000106976	ENST00000372923.7	CGA	15	FALSE	FALSE	FALSE	FALSE	NGN	NA	NA
BE3	17.08970976	donor	5.517150396	17.08970976	GGGGCTCACCTGCTCCTTAG	11	0.5251396648044693	CAGGTG	AC	9	CA	8	1	9	ENSG00000106976	ENST00000372923.7	TGC	15	FALSE	FALSE	FALSE	FALSE	NGN	NA	NA
BE3	17.08970976	donor	5.517150396	17.08970976	TTGACTCACCTCATCATCCT	15	0.4490999379267536	GAGGTG	AC	9	CA	8	1	9	ENSG00000106976	ENST00000372923.7	TGT	15	FALSE	FALSE	FALSE	FALSE	NGN	NA	NA
BE3	17.08970976	donor	5.517150396	17.08970976	AGCACGCACATTGTTAATCA	19	0.324643078833023	AATGTG	AC	9	CA	8	1	9	ENSG00000106976	ENST00000372923.7	TGA	15	FALSE	FALSE	FALSE	FALSE	NGN	NA	NA
BE3	51	donor	5.517150396	51	CCCTGGTACCTGCGTCCGGC	20	0.24984481688392302	CAGGTA	AC	9	TA	8	1	9	ENSG00000106976	ENST00000372923.7	CGG	15	FALSE	FALSE	FALSE	FALSE	NGN	NA	NA
BE3	17.08970976	donor	5.517150396	17.08970976	CCTACTCACCTGGGGACCCC	21	0.18311607697082555	CAGGTG	AC	9	CA	8	1	9	ENSG00000106976	ENST00000372923.7	GGG	15	FALSE	FALSE	FALSE	FALSE	NGN	NA	NA
BE3	5.248021108	acceptor	5.248021108	NA	CGATCGGCTGGCAGTTGGAG	22	0.18311607697082555	CAGCCG	GC	8	NA	NA	1	9	ENSG00000106976	ENST00000372923.7	AGA	18	TRUE	FALSE	FALSE	FALSE	NGN	NA	NA
BE3	4.575197889	donor	4.575197889	0.807387863	ACCGTGCGGCGAGTAGACGC	3	0.8445065176908753	ACGGTG	AC	2	CA	1	1	9	ENSG00000106976	ENST00000372923.7	GGA	22	FALSE	FALSE	FALSE	FALSE	NGN	NA	NA
BE3	7.939313984	donor	4.575197889	7.939313984	ACCCTGGGGGTCCACCTCCT	4	0.7815021725636251	AGGGTA	AC	2	TA	1	1	9	ENSG00000106976	ENST00000372923.7	TGG	22	FALSE	FALSE	FALSE	FALSE	NGN	NA	NA
BE3	4.575197889	donor	4.575197889	0.807387863	ACCAGAATCTCATCCTGCAA	14	0.484171322160149	CTGGTG	AC	2	CA	1	1	9	ENSG00000106976	ENST00000372923.7	AGA	22	FALSE	FALSE	FALSE	FALSE	NGN	NA	NA
BE3	4.575197889	donor	4.575197889	0.807387863	ACCTCATCATCCTTGTACCA	15	0.4490999379267536	GAGGTG	AC	2	CA	1	1	9	ENSG00000106976	ENST00000372923.7	GGA	22	FALSE	FALSE	FALSE	FALSE	NGN	NA	NA
BE3	4.575197889	donor	4.575197889	0.807387863	ACCTCTGCTCCGTGTTAAAG	16	0.4152700186219739	GAGGTG	AC	2	CA	1	1	9	ENSG00000106976	ENST00000372923.7	AGG	22	FALSE	FALSE	FALSE	FALSE	NGN	NA	NA
BE3	4.575197889	donor	4.575197889	0.807387863	ACTTTCTCTTTGTCCTGGGA	18	0.3774053382991931	AAAGTG	AC	2	CA	1	1	9	ENSG00000106976	ENST00000372923.7	GGC	22	FALSE	FALSE	FALSE	FALSE	NGN	NA	NA
BE3	48.98153034	donor	2.691292876	48.98153034	GCCTGCTTACCTCTGCGCAG	5	0.7510862818125388	GAGGTA	AC	10	TA	9	1	9	ENSG00000106976	ENST00000372923.7	GGG	14	FALSE	FALSE	FALSE	FALSE	NGN	NA	NA
BE3	8.073878628	donor	2.691292876	8.073878628	AGGCAGGCACCTCTGCTCCG	16	0.4152700186219739	GAGGTG	AC	10	CA	9	1	9	ENSG00000106976	ENST00000372923.7	TGT	14	FALSE	FALSE	FALSE	FALSE	NGN	NA	NA
BE3	8.073878628	donor	2.691292876	8.073878628	CCCTACTCACCTGGGGACCC	21	0.18311607697082555	CAGGTG	AC	10	CA	9	1	9	ENSG00000106976	ENST00000372923.7	CGG	14	FALSE	FALSE	FALSE	FALSE	NGN	NA	NA
BE3	0.941952507	acceptor	0.941952507	NA	CGGCTGGCAGTTGGAGAGAA	22	0.18311607697082555	CAGCCG	GC	4	NA	NA	1	9	ENSG00000106976	ENST00000372923.7	AGC	22	TRUE	FALSE	FALSE	FALSE	NGN	NA	NA
BE3	45.21372032	acceptor	45.21372032	NA	CCCTTCCTGCTGGGAAAAGC	23	0.017119464086341685	CAGGAA	CC	7	NA	NA	1	9	ENSG00000106976	ENST00000475805.5	AGA	19	TRUE	FALSE	FALSE	FALSE	NGN	NA	NA
BE3	44.13720317	donor	44.13720317	18.30079156	CTCACCGTGCGGCGAGTAGA	3	0.8235950874581317	ACGGTG	AC	5	CA	4	1	9	ENSG00000106976	ENST00000475805.5	CGC	19	FALSE	FALSE	FALSE	FALSE	NGN	NA	NA
BE3	44.13720317	donor	44.13720317	43.73350923	CCTACCTTGACCAGCTCGAA	8	0.5489393375511723	AAGGTA	AC	5	TA	4	1	9	ENSG00000106976	ENST00000475805.5	AGG	19	FALSE	FALSE	FALSE	FALSE	NGN	NA	NA
BE3	44.13720317	donor	44.13720317	18.30079156	CTCACTTTCTCTTTGTCCTG	18	0.2634908820245627	AAAGTG	AC	5	CA	4	1	9	ENSG00000106976	ENST00000475805.5	GGA	19	FALSE	FALSE	FALSE	FALSE	NGN	NA	NA
BE3	44.13720317	donor	44.13720317	18.30079156	CTCACCTGGGGACCCCGGGC	21	0.0305173055452177	CAGGTG	AC	5	CA	4	1	9	ENSG00000106976	ENST00000475805.5	GGG	19	FALSE	FALSE	FALSE	FALSE	NGN	NA	NA
BE3	43.3298153	donor	38.21635884	43.3298153	GCCTCACTGCAGCAGGGCCT	7	0.5991812430219576	GCAGTG	AC	7	CA	6	1	9	ENSG00000106976	ENST00000475805.5	TGG	17	FALSE	FALSE	FALSE	FALSE	NGN	NA	NA
BE3	43.3298153	donor	38.21635884	43.3298153	GGCTCACCTGCTCCTTAGTG	11	0.44064011909192413	CAGGTG	AC	7	CA	6	1	9	ENSG00000106976	ENST00000475805.5	CGG	17	FALSE	FALSE	FALSE	FALSE	NGN	NA	NA
BE3	43.3298153	donor	38.21635884	43.3298153	CACTCACTTGGCAAAGCCTA	12	0.4145887606996651	CAAGTG	AC	7	CA	6	1	9	ENSG00000106976	ENST00000475805.5	TGA	17	FALSE	FALSE	FALSE	FALSE	NGN	NA	NA
BE3	43.3298153	donor	38.21635884	43.3298153	TACTCACCAGAATCTCATCC	14	0.3915147004093785	CTGGTG	AC	7	CA	6	1	9	ENSG00000106976	ENST00000475805.5	TGC	17	FALSE	FALSE	FALSE	FALSE	NGN	NA	NA
BE3	43.3298153	donor	38.21635884	43.3298153	CACTCACCCCAACACGCTCA	17	0.2675846669147749	GGGGTG	AC	7	CA	6	1	9	ENSG00000106976	ENST00000475805.5	GGG	17	FALSE	FALSE	FALSE	FALSE	NGN	NA	NA
BE3	43.3298153	donor	38.21635884	43.3298153	CACTCACTTTCTCTTTGTCC	18	0.2634908820245627	AAAGTG	AC	7	CA	6	1	9	ENSG00000106976	ENST00000475805.5	TGG	17	FALSE	FALSE	FALSE	FALSE	NGN	NA	NA
BE3	43.3298153	donor	38.21635884	43.3298153	CACGCACATTGTTAATCATG	19	0.200223297357648	AATGTG	AC	7	CA	6	1	9	ENSG00000106976	ENST00000475805.5	AGG	17	FALSE	FALSE	FALSE	FALSE	NGN	NA	NA
BE3	48.98153034	donor	26.91292876	48.98153034	GCTTACCTCTGCGCAGGGGG	5	0.7115742463714179	GAGGTA	AC	6	TA	5	1	9	ENSG00000106976	ENST00000475805.5	AGC	18	FALSE	FALSE	FALSE	FALSE	NGN	NA	NA
BE3	41.176781	donor	26.91292876	41.176781	CCTCACTGCAGCAGGGCCTT	7	0.5991812430219576	GCAGTG	AC	6	CA	5	1	9	ENSG00000106976	ENST00000475805.5	GGT	18	FALSE	FALSE	FALSE	FALSE	NGN	NA	NA
BE3	41.176781	donor	26.91292876	41.176781	GCTCACCTGCTCCTTAGTGC	11	0.44064011909192413	CAGGTG	AC	6	CA	5	1	9	ENSG00000106976	ENST00000475805.5	GGC	18	FALSE	FALSE	FALSE	FALSE	NGN	NA	NA
BE3	41.176781	donor	26.91292876	41.176781	ACTCACCCCAACACGCTCAG	17	0.2675846669147749	GGGGTG	AC	6	CA	5	1	9	ENSG00000106976	ENST00000475805.5	GGT	18	FALSE	FALSE	FALSE	FALSE	NGN	NA	NA
BE3	41.176781	donor	26.91292876	41.176781	ACTCACTTTCTCTTTGTCCT	18	0.2634908820245627	AAAGTG	AC	6	CA	5	1	9	ENSG00000106976	ENST00000475805.5	GGG	18	FALSE	FALSE	FALSE	FALSE	NGN	NA	NA
BE3	41.176781	donor	26.91292876	41.176781	ACGCACATTGTTAATCATGA	19	0.200223297357648	AATGTG	AC	6	CA	5	1	9	ENSG00000106976	ENST00000475805.5	GGT	18	FALSE	FALSE	FALSE	FALSE	NGN	NA	NA
BE3	41.176781	donor	26.91292876	41.176781	ACTCACCTGGGGACCCCGGG	21	0.0305173055452177	CAGGTG	AC	6	CA	5	1	9	ENSG00000106976	ENST00000475805.5	CGG	18	FALSE	FALSE	FALSE	FALSE	NGN	NA	NA
BE3	32.02638522	donor	23.01055409	32.02638522	CTACCTGATTGAGGACCTTC	6	0.6520282843319687	CAGGTA	AC	4	TA	3	1	9	ENSG00000106976	ENST00000475805.5	TGC	20	FALSE	FALSE	FALSE	FALSE	NGN	NA	NA
BE3	32.02638522	donor	23.01055409	32.02638522	CTACCTTGACCAGCTCGAAA	8	0.5489393375511723	AAGGTA	AC	4	TA	3	1	9	ENSG00000106976	ENST00000475805.5	GGG	20	FALSE	FALSE	FALSE	FALSE	NGN	NA	NA
BE3	23.01055409	donor	23.01055409	11.16886544	TCACTTGGCAAAGCCTATGA	12	0.4145887606996651	CAAGTG	AC	4	CA	3	1	9	ENSG00000106976	ENST00000475805.5	AGT	20	FALSE	FALSE	FALSE	FALSE	NGN	NA	NA
BE3	23.01055409	donor	23.01055409	11.16886544	GCACCTCTGCTCCGTGTTAA	16	0.30889467807964277	GAGGTG	AC	4	CA	3	1	9	ENSG00000106976	ENST00000475805.5	AGA	20	FALSE	FALSE	FALSE	FALSE	NGN	NA	NA
BE3	23.01055409	donor	23.01055409	11.16886544	GCACATTGTTAATCATGAGG	19	0.200223297357648	AATGTG	AC	4	CA	3	1	9	ENSG00000106976	ENST00000475805.5	TGC	20	FALSE	FALSE	FALSE	FALSE	NGN	NA	NA
BE3	32.02638522	donor	23.01055409	32.02638522	GTACCTGCGTCCGGCCGGTA	20	0.11053219203572762	CAGGTA	AC	4	TA	3	1	9	ENSG00000106976	ENST00000475805.5	CGC	20	FALSE	FALSE	FALSE	FALSE	NGN	NA	NA
BE3	23.01055409	donor	23.01055409	11.16886544	TCACCTGGGGACCCCGGGCG	21	0.0305173055452177	CAGGTG	AC	4	CA	3	1	9	ENSG00000106976	ENST00000475805.5	GGG	20	FALSE	FALSE	FALSE	FALSE	NGN	NA	NA
BE3	18.30079156	acceptor	18.30079156	NA	TTCCTGCTGGGAAAAGCAGA	23	0.017119464086341685	CAGGAA	CC	4	NA	NA	1	9	ENSG00000106976	ENST00000475805.5	AGA	22	TRUE	FALSE	FALSE	FALSE	NGN	NA	NA
BE3	51	donor	13.32189974	51	GCACGTACCTGTGGTTGCAT	2	0.8790472646073688	CAGGTA	AC	8	TA	7	1	9	ENSG00000106976	ENST00000475805.5	TGA	16	FALSE	FALSE	FALSE	FALSE	NGN	NA	NA
BE3	45.21372032	donor	13.32189974	45.21372032	GTCCTCACCGTGCGGCGAGT	3	0.8235950874581317	ACGGTG	AC	8	CA	7	1	9	ENSG00000106976	ENST00000475805.5	AGA	16	FALSE	FALSE	FALSE	FALSE	NGN	NA	NA
BE3	51	donor	13.32189974	51	CTGCTTACCTCTGCGCAGGG	5	0.7115742463714179	GAGGTA	AC	8	TA	7	1	9	ENSG00000106976	ENST00000475805.5	GGA	16	FALSE	FALSE	FALSE	FALSE	NGN	NA	NA
BE3	45.21372032	donor	13.32189974	45.21372032	CCACTCACCTGGTTCCCTGA	13	0.3956084852995906	CAGGTG	AC	8	CA	7	1	9	ENSG00000106976	ENST00000475805.5	AGT	16	FALSE	FALSE	FALSE	FALSE	NGN	NA	NA
BE3	45.21372032	donor	13.32189974	45.21372032	CCACTCACCCCAACACGCTC	17	0.2675846669147749	GGGGTG	AC	8	CA	7	1	9	ENSG00000106976	ENST00000475805.5	AGG	16	FALSE	FALSE	FALSE	FALSE	NGN	NA	NA
BE3	51	donor	13.32189974	51	CCTGGTACCTGCGTCCGGCC	20	0.11053219203572762	CAGGTA	AC	8	TA	7	1	9	ENSG00000106976	ENST00000475805.5	GGT	16	FALSE	FALSE	FALSE	FALSE	NGN	NA	NA
BE3	45.21372032	donor	13.32189974	45.21372032	CTACTCACCTGGGGACCCCG	21	0.0305173055452177	CAGGTG	AC	8	CA	7	1	9	ENSG00000106976	ENST00000475805.5	GGC	16	FALSE	FALSE	FALSE	FALSE	NGN	NA	NA
BE3	12.24538259	donor	10.7651715	12.24538259	TACCTGTGGTTGCATTGACC	2	0.8790472646073688	CAGGTA	AC	3	TA	2	1	9	ENSG00000106976	ENST00000475805.5	AGC	21	FALSE	FALSE	FALSE	FALSE	NGN	NA	NA
BE3	21.93403694	donor	10.7651715	21.93403694	CACCGTGCGGCGAGTAGACG	3	0.8235950874581317	ACGGTG	AC	3	CA	2	1	9	ENSG00000106976	ENST00000475805.5	CGG	21	FALSE	FALSE	FALSE	FALSE	NGN	NA	NA
BE3	12.24538259	donor	10.7651715	12.24538259	TACCTCTGCGCAGGGGGAGC	5	0.7115742463714179	GAGGTA	AC	3	TA	2	1	9	ENSG00000106976	ENST00000475805.5	AGC	21	FALSE	FALSE	FALSE	FALSE	NGN	NA	NA
BE3	12.24538259	donor	10.7651715	12.24538259	TACCTTGACCAGCTCGAAAG	8	0.5489393375511723	AAGGTA	AC	3	TA	2	1	9	ENSG00000106976	ENST00000475805.5	GGA	21	FALSE	FALSE	FALSE	FALSE	NGN	NA	NA
BE3	12.24538259	donor	10.7651715	12.24538259	TACCTTTTCGCTACACTTTC	10	0.47264607368812805	AAGGTA	AC	3	TA	2	1	9	ENSG00000106976	ENST00000475805.5	TGA	21	FALSE	FALSE	FALSE	FALSE	NGN	NA	NA
BE3	21.93403694	donor	10.7651715	21.93403694	CACCTCATCATCCTTGTACC	15	0.34946036471901754	GAGGTG	AC	3	CA	2	1	9	ENSG00000106976	ENST00000475805.5	AGG	21	FALSE	FALSE	FALSE	FALSE	NGN	NA	NA
BE3	21.93403694	donor	10.7651715	21.93403694	CACTTTCTCTTTGTCCTGGG	18	0.2634908820245627	AAAGTG	AC	3	CA	2	1	9	ENSG00000106976	ENST00000475805.5	AGG	21	FALSE	FALSE	FALSE	FALSE	NGN	NA	NA
BE3	21.93403694	donor	10.7651715	21.93403694	CACCTGGGGACCCCGGGCGG	21	0.0305173055452177	CAGGTG	AC	3	CA	2	1	9	ENSG00000106976	ENST00000475805.5	GGC	21	FALSE	FALSE	FALSE	FALSE	NGN	NA	NA
BE3	12.24538259	donor	10.7651715	12.24538259	TACCATGGCTGACGCTCCTC	22	0.017119464086341685	ATGGTA	AC	3	TA	2	1	9	ENSG00000106976	ENST00000475805.5	AGG	21	FALSE	FALSE	FALSE	FALSE	NGN	NA	NA
BE3	51	donor	5.517150396	51	CCTGCTTACCTCTGCGCAGG	5	0.7115742463714179	GAGGTA	AC	9	TA	8	1	9	ENSG00000106976	ENST00000475805.5	GGG	15	FALSE	FALSE	FALSE	FALSE	NGN	NA	NA
BE3	51	donor	5.517150396	51	CTGACCTACCTTGACCAGCT	8	0.5489393375511723	AAGGTA	AC	9	TA	8	1	9	ENSG00000106976	ENST00000475805.5	CGA	15	FALSE	FALSE	FALSE	FALSE	NGN	NA	NA
BE3	17.08970976	donor	5.517150396	17.08970976	GGGGCTCACCTGCTCCTTAG	11	0.44064011909192413	CAGGTG	AC	9	CA	8	1	9	ENSG00000106976	ENST00000475805.5	TGC	15	FALSE	FALSE	FALSE	FALSE	NGN	NA	NA
BE3	17.08970976	donor	5.517150396	17.08970976	TTGACTCACCTCATCATCCT	15	0.34946036471901754	GAGGTG	AC	9	CA	8	1	9	ENSG00000106976	ENST00000475805.5	TGT	15	FALSE	FALSE	FALSE	FALSE	NGN	NA	NA
BE3	17.08970976	donor	5.517150396	17.08970976	AGCACGCACATTGTTAATCA	19	0.200223297357648	AATGTG	AC	9	CA	8	1	9	ENSG00000106976	ENST00000475805.5	TGA	15	FALSE	FALSE	FALSE	FALSE	NGN	NA	NA
BE3	51	donor	5.517150396	51	CCCTGGTACCTGCGTCCGGC	20	0.11053219203572762	CAGGTA	AC	9	TA	8	1	9	ENSG00000106976	ENST00000475805.5	CGG	15	FALSE	FALSE	FALSE	FALSE	NGN	NA	NA
BE3	17.08970976	donor	5.517150396	17.08970976	CCTACTCACCTGGGGACCCC	21	0.0305173055452177	CAGGTG	AC	9	CA	8	1	9	ENSG00000106976	ENST00000475805.5	GGG	15	FALSE	FALSE	FALSE	FALSE	NGN	NA	NA
BE3	4.575197889	donor	4.575197889	0.807387863	ACCGTGCGGCGAGTAGACGC	3	0.8235950874581317	ACGGTG	AC	2	CA	1	1	9	ENSG00000106976	ENST00000475805.5	GGA	22	FALSE	FALSE	FALSE	FALSE	NGN	NA	NA
BE3	7.939313984	donor	4.575197889	7.939313984	ACCCTGGGGGTCCACCTCCT	4	0.7480461481205806	AGGGTA	AC	2	TA	1	1	9	ENSG00000106976	ENST00000475805.5	TGG	22	FALSE	FALSE	FALSE	FALSE	NGN	NA	NA
BE3	4.575197889	donor	4.575197889	0.807387863	ACCAGAATCTCATCCTGCAA	14	0.3915147004093785	CTGGTG	AC	2	CA	1	1	9	ENSG00000106976	ENST00000475805.5	AGA	22	FALSE	FALSE	FALSE	FALSE	NGN	NA	NA
BE3	4.575197889	donor	4.575197889	0.807387863	ACCTCATCATCCTTGTACCA	15	0.34946036471901754	GAGGTG	AC	2	CA	1	1	9	ENSG00000106976	ENST00000475805.5	GGA	22	FALSE	FALSE	FALSE	FALSE	NGN	NA	NA
BE3	4.575197889	donor	4.575197889	0.807387863	ACCTCTGCTCCGTGTTAAAG	16	0.30889467807964277	GAGGTG	AC	2	CA	1	1	9	ENSG00000106976	ENST00000475805.5	AGG	22	FALSE	FALSE	FALSE	FALSE	NGN	NA	NA
BE3	4.575197889	donor	4.575197889	0.807387863	ACTTTCTCTTTGTCCTGGGA	18	0.2634908820245627	AAAGTG	AC	2	CA	1	1	9	ENSG00000106976	ENST00000475805.5	GGC	22	FALSE	FALSE	FALSE	FALSE	NGN	NA	NA
BE3	7.939313984	donor	4.575197889	7.939313984	ACCATGGCTGACGCTCCTCA	22	0.017119464086341685	ATGGTA	AC	2	TA	1	1	9	ENSG00000106976	ENST00000475805.5	GGG	22	FALSE	FALSE	FALSE	FALSE	NGN	NA	NA
BE3	2.960422164	acceptor	2.960422164	NA	GGGCCCTTCCTGCTGGGAAA	23	0.017119464086341685	CAGGAA	CC	10	NA	NA	1	9	ENSG00000106976	ENST00000475805.5	AGC	16	TRUE	FALSE	FALSE	FALSE	NGN	NA	NA
ABE	2.960422164	acceptor	NA	2.960422164	TTTCCCAGCAGGAAGGGCCC	23	0.017119464086341685	CAGGAA	NA	NA	CA	10	1	9	ENSG00000106976	ENST00000475805.5	AGC	13	TRUE	FALSE	FALSE	FALSE	NGN	NA	NA
BE3	48.98153034	donor	2.691292876	48.98153034	GCCTGCTTACCTCTGCGCAG	5	0.7115742463714179	GAGGTA	AC	10	TA	9	1	9	ENSG00000106976	ENST00000475805.5	GGG	14	FALSE	FALSE	FALSE	FALSE	NGN	NA	NA
BE3	8.073878628	donor	2.691292876	8.073878628	AGGCAGGCACCTCTGCTCCG	16	0.30889467807964277	GAGGTG	AC	10	CA	9	1	9	ENSG00000106976	ENST00000475805.5	TGT	14	FALSE	FALSE	FALSE	FALSE	NGN	NA	NA
BE3	8.073878628	donor	2.691292876	8.073878628	CCCTACTCACCTGGGGACCC	21	0.0305173055452177	CAGGTG	AC	10	CA	9	1	9	ENSG00000106976	ENST00000475805.5	CGG	14	FALSE	FALSE	FALSE	FALSE	NGN	NA	NA
BE3	0.807387863	acceptor	0.807387863	NA	CCTGCTGGGAAAAGCAGAAG	23	0.017119464086341685	CAGGAA	CC	1	NA	NA	1	9	ENSG00000106976	ENST00000475805.5	AGC	24	TRUE	FALSE	FALSE	FALSE	NGN	NA	NA
ABE	45.21372032	acceptor	NA	45.21372032	ACTGCCAGCCGATCGGGTCA	23	0.18260600433302387	CAGCCG	NA	NA	CA	7	1	9	ENSG00000106976	ENST00000341179.11	GGC	16	TRUE	FALSE	FALSE	FALSE	NGN	NA	NA
BE3	44.13720317	donor	44.13720317	18.30079156	CTCACCGTGCGGCGAGTAGA	3	0.8532961931290622	ACGGTG	AC	5	CA	4	1	9	ENSG00000106976	ENST00000341179.11	CGC	19	FALSE	FALSE	FALSE	FALSE	NGN	NA	NA
BE3	44.13720317	donor	44.13720317	43.73350923	CCTACCTTGACCAGCTCGAA	8	0.6248839368616528	AAGGTA	AC	5	TA	4	1	9	ENSG00000106976	ENST00000341179.11	AGG	19	FALSE	FALSE	FALSE	FALSE	NGN	NA	NA
BE3	44.13720317	donor	44.13720317	18.30079156	CTCACTTTCTCTTTGTCCTG	18	0.38749613122872173	AAAGTG	AC	5	CA	4	1	9	ENSG00000106976	ENST00000341179.11	GGA	19	FALSE	FALSE	FALSE	FALSE	NGN	NA	NA
BE3	44.13720317	donor	44.13720317	18.30079156	CTCACCTGGGGACCCCGGGC	21	0.19374806561436086	CAGGTG	AC	5	CA	4	1	9	ENSG00000106976	ENST00000341179.11	GGG	19	FALSE	FALSE	FALSE	FALSE	NGN	NA	NA
BE3	43.3298153	donor	38.21635884	43.3298153	GCCTCACTGCAGCAGGGCCT	7	0.6666666666666667	GCAGTG	AC	7	CA	6	1	9	ENSG00000106976	ENST00000341179.11	TGG	17	FALSE	FALSE	FALSE	FALSE	NGN	NA	NA
BE3	53.69129288	donor	38.21635884	53.69129288	GGGTTACCTTCTTGGTGCAC	10	0.5614360878984834	AAGGTA	AC	7	TA	6	1	9	ENSG00000106976	ENST00000341179.11	TGT	17	FALSE	FALSE	FALSE	FALSE	NGN	NA	NA
BE3	43.3298153	donor	38.21635884	43.3298153	GGCTCACCTGCTCCTTAGTG	11	0.5348189415041782	CAGGTG	AC	7	CA	6	1	9	ENSG00000106976	ENST00000341179.11	CGG	17	FALSE	FALSE	FALSE	FALSE	NGN	NA	NA
BE3	43.3298153	donor	38.21635884	43.3298153	CACTCACTTGGCAAAGCCTA	12	0.5131538223460229	CAAGTG	AC	7	CA	6	1	9	ENSG00000106976	ENST00000341179.11	TGA	17	FALSE	FALSE	FALSE	FALSE	NGN	NA	NA
BE3	43.3298153	donor	38.21635884	43.3298153	TACTCACCAGAATCTCATCC	14	0.49396471680594245	CTGGTG	AC	7	CA	6	1	9	ENSG00000106976	ENST00000341179.11	TGC	17	FALSE	FALSE	FALSE	FALSE	NGN	NA	NA
BE3	43.3298153	donor	38.21635884	43.3298153	CACTCACCCCAACACGCTCA	17	0.39090064995357476	GGGGTG	AC	7	CA	6	1	9	ENSG00000106976	ENST00000341179.11	GGG	17	FALSE	FALSE	FALSE	FALSE	NGN	NA	NA
BE3	43.3298153	donor	38.21635884	43.3298153	CACTCACTTTCTCTTTGTCC	18	0.38749613122872173	AAAGTG	AC	7	CA	6	1	9	ENSG00000106976	ENST00000341179.11	TGG	17	FALSE	FALSE	FALSE	FALSE	NGN	NA	NA
BE3	43.3298153	donor	38.21635884	43.3298153	CACGCACATTGTTAATCATG	19	0.3348808418446302	AATGTG	AC	7	CA	6	1	9	ENSG00000106976	ENST00000341179.11	AGG	17	FALSE	FALSE	FALSE	FALSE	NGN	NA	NA
BE3	48.98153034	donor	26.91292876	48.98153034	GCTTACCTCTGCGCAGGGGG	5	0.7601361807489941	GAGGTA	AC	6	TA	5	1	9	ENSG00000106976	ENST00000341179.11	AGC	18	FALSE	FALSE	FALSE	FALSE	NGN	NA	NA
BE3	41.176781	donor	26.91292876	41.176781	CCTCACTGCAGCAGGGCCTT	7	0.6666666666666667	GCAGTG	AC	6	CA	5	1	9	ENSG00000106976	ENST00000341179.11	GGT	18	FALSE	FALSE	FALSE	FALSE	NGN	NA	NA
BE3	41.176781	donor	26.91292876	41.176781	GCTCACCTGCTCCTTAGTGC	11	0.5348189415041782	CAGGTG	AC	6	CA	5	1	9	ENSG00000106976	ENST00000341179.11	GGC	18	FALSE	FALSE	FALSE	FALSE	NGN	NA	NA
BE3	41.176781	donor	26.91292876	41.176781	ACTCACCCCAACACGCTCAG	17	0.39090064995357476	GGGGTG	AC	6	CA	5	1	9	ENSG00000106976	ENST00000341179.11	GGT	18	FALSE	FALSE	FALSE	FALSE	NGN	NA	NA
BE3	41.176781	donor	26.91292876	41.176781	ACTCACTTTCTCTTTGTCCT	18	0.38749613122872173	AAAGTG	AC	6	CA	5	1	9	ENSG00000106976	ENST00000341179.11	GGG	18	FALSE	FALSE	FALSE	FALSE	NGN	NA	NA
BE3	41.176781	donor	26.91292876	41.176781	ACGCACATTGTTAATCATGA	19	0.3348808418446302	AATGTG	AC	6	CA	5	1	9	ENSG00000106976	ENST00000341179.11	GGT	18	FALSE	FALSE	FALSE	FALSE	NGN	NA	NA
BE3	41.176781	donor	26.91292876	41.176781	ACTCACCTGGGGACCCCGGG	21	0.19374806561436086	CAGGTG	AC	6	CA	5	1	9	ENSG00000106976	ENST00000341179.11	CGG	18	FALSE	FALSE	FALSE	FALSE	NGN	NA	NA
BE3	32.02638522	donor	23.01055409	32.02638522	CTACCTGATTGAGGACCTTC	6	0.7106159083874961	CAGGTA	AC	4	TA	3	1	9	ENSG00000106976	ENST00000341179.11	TGC	20	FALSE	FALSE	FALSE	FALSE	NGN	NA	NA
BE3	32.02638522	donor	23.01055409	32.02638522	CTACCTTGACCAGCTCGAAA	8	0.6248839368616528	AAGGTA	AC	4	TA	3	1	9	ENSG00000106976	ENST00000341179.11	GGG	20	FALSE	FALSE	FALSE	FALSE	NGN	NA	NA
BE3	23.01055409	donor	23.01055409	11.16886544	TCACTTGGCAAAGCCTATGA	12	0.5131538223460229	CAAGTG	AC	4	CA	3	1	9	ENSG00000106976	ENST00000341179.11	AGT	20	FALSE	FALSE	FALSE	FALSE	NGN	NA	NA
BE3	23.01055409	donor	23.01055409	11.16886544	GCACCTCTGCTCCGTGTTAA	16	0.42525533890436396	GAGGTG	AC	4	CA	3	1	9	ENSG00000106976	ENST00000341179.11	AGA	20	FALSE	FALSE	FALSE	FALSE	NGN	NA	NA
BE3	23.01055409	donor	23.01055409	11.16886544	GCACATTGTTAATCATGAGG	19	0.3348808418446302	AATGTG	AC	4	CA	3	1	9	ENSG00000106976	ENST00000341179.11	TGC	20	FALSE	FALSE	FALSE	FALSE	NGN	NA	NA
BE3	32.02638522	donor	23.01055409	32.02638522	GTACCTGCGTCCGGCCGGTA	20	0.26029093160012384	CAGGTA	AC	4	TA	3	1	9	ENSG00000106976	ENST00000341179.11	CGC	20	FALSE	FALSE	FALSE	FALSE	NGN	NA	NA
BE3	23.01055409	donor	23.01055409	11.16886544	TCACCTGGGGACCCCGGGCG	21	0.19374806561436086	CAGGTG	AC	4	CA	3	1	9	ENSG00000106976	ENST00000341179.11	GGG	20	FALSE	FALSE	FALSE	FALSE	NGN	NA	NA
ABE	17.08970976	acceptor	NA	17.08970976	AACTGCCAGCCGATCGGGTC	23	0.18260600433302387	CAGCCG	NA	NA	CA	8	1	9	ENSG00000106976	ENST00000341179.11	AGG	15	TRUE	FALSE	FALSE	FALSE	NGN	NA	NA
BE3	51	donor	13.32189974	51	GCACGTACCTGTGGTTGCAT	2	0.8994119467657072	CAGGTA	AC	8	TA	7	1	9	ENSG00000106976	ENST00000341179.11	TGA	16	FALSE	FALSE	FALSE	FALSE	NGN	NA	NA
BE3	45.21372032	donor	13.32189974	45.21372032	GTCCTCACCGTGCGGCGAGT	3	0.8532961931290622	ACGGTG	AC	8	CA	7	1	9	ENSG00000106976	ENST00000341179.11	AGA	16	FALSE	FALSE	FALSE	FALSE	NGN	NA	NA
BE3	51	donor	13.32189974	51	CTGCTTACCTCTGCGCAGGG	5	0.7601361807489941	GAGGTA	AC	8	TA	7	1	9	ENSG00000106976	ENST00000341179.11	GGA	16	FALSE	FALSE	FALSE	FALSE	NGN	NA	NA
BE3	45.21372032	donor	13.32189974	45.21372032	CCACTCACCTGGTTCCCTGA	13	0.4973692355307954	CAGGTG	AC	8	CA	7	1	9	ENSG00000106976	ENST00000341179.11	AGT	16	FALSE	FALSE	FALSE	FALSE	NGN	NA	NA
BE3	45.21372032	donor	13.32189974	45.21372032	CCACTCACCCCAACACGCTC	17	0.39090064995357476	GGGGTG	AC	8	CA	7	1	9	ENSG00000106976	ENST00000341179.11	AGG	16	FALSE	FALSE	FALSE	FALSE	NGN	NA	NA
BE3	51	donor	13.32189974	51	CCTGGTACCTGCGTCCGGCC	20	0.26029093160012384	CAGGTA	AC	8	TA	7	1	9	ENSG00000106976	ENST00000341179.11	GGT	16	FALSE	FALSE	FALSE	FALSE	NGN	NA	NA
BE3	45.21372032	donor	13.32189974	45.21372032	CTACTCACCTGGGGACCCCG	21	0.19374806561436086	CAGGTG	AC	8	CA	7	1	9	ENSG00000106976	ENST00000341179.11	GGC	16	FALSE	FALSE	FALSE	FALSE	NGN	NA	NA
ABE	11.16886544	acceptor	NA	11.16886544	CCAGCCGATCGGGTCAGGCA	23	0.18260600433302387	CAGCCG	NA	NA	CA	3	1	9	ENSG00000106976	ENST00000341179.11	AGT	20	TRUE	FALSE	FALSE	FALSE	NGN	NA	NA
BE3	12.24538259	donor	10.7651715	12.24538259	TACCTGTGGTTGCATTGACC	2	0.8994119467657072	CAGGTA	AC	3	TA	2	1	9	ENSG00000106976	ENST00000341179.11	AGC	21	FALSE	FALSE	FALSE	FALSE	NGN	NA	NA
BE3	21.93403694	donor	10.7651715	21.93403694	CACCGTGCGGCGAGTAGACG	3	0.8532961931290622	ACGGTG	AC	3	CA	2	1	9	ENSG00000106976	ENST00000341179.11	CGG	21	FALSE	FALSE	FALSE	FALSE	NGN	NA	NA
BE3	12.24538259	donor	10.7651715	12.24538259	TACCTCTGCGCAGGGGGAGC	5	0.7601361807489941	GAGGTA	AC	3	TA	2	1	9	ENSG00000106976	ENST00000341179.11	AGC	21	FALSE	FALSE	FALSE	FALSE	NGN	NA	NA
BE3	12.24538259	donor	10.7651715	12.24538259	TACCTTGACCAGCTCGAAAG	8	0.6248839368616528	AAGGTA	AC	3	TA	2	1	9	ENSG00000106976	ENST00000341179.11	GGA	21	FALSE	FALSE	FALSE	FALSE	NGN	NA	NA
BE3	21.93403694	donor	10.7651715	21.93403694	CACCTCATCATCCTTGTACC	15	0.45899102445063444	GAGGTG	AC	3	CA	2	1	9	ENSG00000106976	ENST00000341179.11	AGG	21	FALSE	FALSE	FALSE	FALSE	NGN	NA	NA
BE3	21.93403694	donor	10.7651715	21.93403694	CACTTTCTCTTTGTCCTGGG	18	0.38749613122872173	AAAGTG	AC	3	CA	2	1	9	ENSG00000106976	ENST00000341179.11	AGG	21	FALSE	FALSE	FALSE	FALSE	NGN	NA	NA
BE3	21.93403694	donor	10.7651715	21.93403694	CACCTGGGGACCCCGGGCGG	21	0.19374806561436086	CAGGTG	AC	3	CA	2	1	9	ENSG00000106976	ENST00000341179.11	GGC	21	FALSE	FALSE	FALSE	FALSE	NGN	NA	NA
BE3	12.24538259	donor	10.7651715	12.24538259	TACCATGGCTGACGCTCCTC	22	0.18260600433302387	ATGGTA	AC	3	TA	2	1	9	ENSG00000106976	ENST00000341179.11	AGG	21	FALSE	FALSE	FALSE	FALSE	NGN	NA	NA
BE3	51	donor	5.517150396	51	CCTGCTTACCTCTGCGCAGG	5	0.7601361807489941	GAGGTA	AC	9	TA	8	1	9	ENSG00000106976	ENST00000341179.11	GGG	15	FALSE	FALSE	FALSE	FALSE	NGN	NA	NA
BE3	51	donor	5.517150396	51	CTGACCTACCTTGACCAGCT	8	0.6248839368616528	AAGGTA	AC	9	TA	8	1	9	ENSG00000106976	ENST00000341179.11	CGA	15	FALSE	FALSE	FALSE	FALSE	NGN	NA	NA
BE3	17.08970976	donor	5.517150396	17.08970976	GGGGCTCACCTGCTCCTTAG	11	0.5348189415041782	CAGGTG	AC	9	CA	8	1	9	ENSG00000106976	ENST00000341179.11	TGC	15	FALSE	FALSE	FALSE	FALSE	NGN	NA	NA
BE3	17.08970976	donor	5.517150396	17.08970976	TTGACTCACCTCATCATCCT	15	0.45899102445063444	GAGGTG	AC	9	CA	8	1	9	ENSG00000106976	ENST00000341179.11	TGT	15	FALSE	FALSE	FALSE	FALSE	NGN	NA	NA
BE3	17.08970976	donor	5.517150396	17.08970976	AGCACGCACATTGTTAATCA	19	0.3348808418446302	AATGTG	AC	9	CA	8	1	9	ENSG00000106976	ENST00000341179.11	TGA	15	FALSE	FALSE	FALSE	FALSE	NGN	NA	NA
BE3	51	donor	5.517150396	51	CCCTGGTACCTGCGTCCGGC	20	0.26029093160012384	CAGGTA	AC	9	TA	8	1	9	ENSG00000106976	ENST00000341179.11	CGG	15	FALSE	FALSE	FALSE	FALSE	NGN	NA	NA
BE3	17.08970976	donor	5.517150396	17.08970976	CCTACTCACCTGGGGACCCC	21	0.19374806561436086	CAGGTG	AC	9	CA	8	1	9	ENSG00000106976	ENST00000341179.11	GGG	15	FALSE	FALSE	FALSE	FALSE	NGN	NA	NA
BE3	5.248021108	acceptor	5.248021108	NA	CGATCGGCTGGCAGTTGGAG	23	0.18260600433302387	CAGCCG	GC	8	NA	NA	1	9	ENSG00000106976	ENST00000341179.11	AGA	18	TRUE	FALSE	FALSE	FALSE	NGN	NA	NA
BE3	4.575197889	donor	4.575197889	0.807387863	ACCGTGCGGCGAGTAGACGC	3	0.8532961931290622	ACGGTG	AC	2	CA	1	1	9	ENSG00000106976	ENST00000341179.11	GGA	22	FALSE	FALSE	FALSE	FALSE	NGN	NA	NA
BE3	7.939313984	donor	4.575197889	7.939313984	ACCCTGGGGGTCCACCTCCT	4	0.7904673475704116	AGGGTA	AC	2	TA	1	1	9	ENSG00000106976	ENST00000341179.11	TGG	22	FALSE	FALSE	FALSE	FALSE	NGN	NA	NA
BE3	4.575197889	donor	4.575197889	0.807387863	ACCAGAATCTCATCCTGCAA	14	0.49396471680594245	CTGGTG	AC	2	CA	1	1	9	ENSG00000106976	ENST00000341179.11	AGA	22	FALSE	FALSE	FALSE	FALSE	NGN	NA	NA
BE3	4.575197889	donor	4.575197889	0.807387863	ACCTCATCATCCTTGTACCA	15	0.45899102445063444	GAGGTG	AC	2	CA	1	1	9	ENSG00000106976	ENST00000341179.11	GGA	22	FALSE	FALSE	FALSE	FALSE	NGN	NA	NA
BE3	4.575197889	donor	4.575197889	0.807387863	ACCTCTGCTCCGTGTTAAAG	16	0.42525533890436396	GAGGTG	AC	2	CA	1	1	9	ENSG00000106976	ENST00000341179.11	AGG	22	FALSE	FALSE	FALSE	FALSE	NGN	NA	NA
BE3	4.575197889	donor	4.575197889	0.807387863	ACTTTCTCTTTGTCCTGGGA	18	0.38749613122872173	AAAGTG	AC	2	CA	1	1	9	ENSG00000106976	ENST00000341179.11	GGC	22	FALSE	FALSE	FALSE	FALSE	NGN	NA	NA
BE3	7.939313984	donor	4.575197889	7.939313984	ACCATGGCTGACGCTCCTCA	22	0.18260600433302387	ATGGTA	AC	2	TA	1	1	9	ENSG00000106976	ENST00000341179.11	GGG	22	FALSE	FALSE	FALSE	FALSE	NGN	NA	NA
BE3	48.98153034	donor	2.691292876	48.98153034	GCCTGCTTACCTCTGCGCAG	5	0.7601361807489941	GAGGTA	AC	10	TA	9	1	9	ENSG00000106976	ENST00000341179.11	GGG	14	FALSE	FALSE	FALSE	FALSE	NGN	NA	NA
BE3	8.073878628	donor	2.691292876	8.073878628	AGGCAGGCACCTCTGCTCCG	16	0.42525533890436396	GAGGTG	AC	10	CA	9	1	9	ENSG00000106976	ENST00000341179.11	TGT	14	FALSE	FALSE	FALSE	FALSE	NGN	NA	NA
BE3	8.073878628	donor	2.691292876	8.073878628	CCCTACTCACCTGGGGACCC	21	0.19374806561436086	CAGGTG	AC	10	CA	9	1	9	ENSG00000106976	ENST00000341179.11	CGG	14	FALSE	FALSE	FALSE	FALSE	NGN	NA	NA
BE3	0.941952507	acceptor	0.941952507	NA	CGGCTGGCAGTTGGAGAGAA	23	0.18260600433302387	CAGCCG	GC	4	NA	NA	1	9	ENSG00000106976	ENST00000341179.11	AGC	22	TRUE	FALSE	FALSE	FALSE	NGN	NA	NA
ABE	45.21372032	acceptor	NA	45.21372032	ACTGCCAGCCGATCGGGTCA	23	0.18311607697082555	CAGCCG	NA	NA	CA	7	1	9	ENSG00000106976	ENST00000393594.7	GGC	16	TRUE	FALSE	FALSE	FALSE	NGN	NA	NA
BE3	44.13720317	donor	44.13720317	18.30079156	CTCACCGTGCGGCGAGTAGA	3	0.8556797020484171	ACGGTG	AC	5	CA	4	1	9	ENSG00000106976	ENST00000393594.7	CGC	19	FALSE	FALSE	FALSE	FALSE	NGN	NA	NA
BE3	44.13720317	donor	44.13720317	43.73350923	CCTACCTTGACCAGCTCGAA	8	0.6266294227188082	AAGGTA	AC	5	TA	4	1	9	ENSG00000106976	ENST00000393594.7	AGG	19	FALSE	FALSE	FALSE	FALSE	NGN	NA	NA
BE3	44.13720317	donor	44.13720317	18.30079156	CTCACTTTCTCTTTGTCCTG	18	0.388578522656735	AAAGTG	AC	5	CA	4	1	9	ENSG00000106976	ENST00000393594.7	GGA	19	FALSE	FALSE	FALSE	FALSE	NGN	NA	NA
BE3	44.13720317	donor	44.13720317	18.30079156	CTCACCTGGGGACCCCGGGC	21	0.19428926132836744	CAGGTG	AC	5	CA	4	1	9	ENSG00000106976	ENST00000393594.7	GGG	19	FALSE	FALSE	FALSE	FALSE	NGN	NA	NA
BE3	43.3298153	donor	38.21635884	43.3298153	GCCTCACTGCAGCAGGGCCT	7	0.6685288640595903	GCAGTG	AC	7	CA	6	1	9	ENSG00000106976	ENST00000393594.7	TGG	17	FALSE	FALSE	FALSE	FALSE	NGN	NA	NA
BE3	43.3298153	donor	38.21635884	43.3298153	GGCTCACCTGCTCCTTAGTG	11	0.5363128491620112	CAGGTG	AC	7	CA	6	1	9	ENSG00000106976	ENST00000393594.7	CGG	17	FALSE	FALSE	FALSE	FALSE	NGN	NA	NA
BE3	43.3298153	donor	38.21635884	43.3298153	CACTCACTTGGCAAAGCCTA	12	0.5145872129112352	CAAGTG	AC	7	CA	6	1	9	ENSG00000106976	ENST00000393594.7	TGA	17	FALSE	FALSE	FALSE	FALSE	NGN	NA	NA
BE3	43.3298153	donor	38.21635884	43.3298153	TACTCACCAGAATCTCATCC	14	0.4953445065176909	CTGGTG	AC	7	CA	6	1	9	ENSG00000106976	ENST00000393594.7	TGC	17	FALSE	FALSE	FALSE	FALSE	NGN	NA	NA
BE3	43.3298153	donor	38.21635884	43.3298153	CACTCACCCCAACACGCTCA	17	0.3919925512104283	GGGGTG	AC	7	CA	6	1	9	ENSG00000106976	ENST00000393594.7	GGG	17	FALSE	FALSE	FALSE	FALSE	NGN	NA	NA
BE3	43.3298153	donor	38.21635884	43.3298153	CACTCACTTTCTCTTTGTCC	18	0.388578522656735	AAAGTG	AC	7	CA	6	1	9	ENSG00000106976	ENST00000393594.7	TGG	17	FALSE	FALSE	FALSE	FALSE	NGN	NA	NA
BE3	43.3298153	donor	38.21635884	43.3298153	CACGCACATTGTTAATCATG	19	0.3358162631905649	AATGTG	AC	7	CA	6	1	9	ENSG00000106976	ENST00000393594.7	AGG	17	FALSE	FALSE	FALSE	FALSE	NGN	NA	NA
BE3	48.98153034	donor	26.91292876	48.98153034	GCTTACCTCTGCGCAGGGGG	5	0.7622594661700807	GAGGTA	AC	6	TA	5	1	9	ENSG00000106976	ENST00000393594.7	AGC	18	FALSE	FALSE	FALSE	FALSE	NGN	NA	NA
BE3	41.176781	donor	26.91292876	41.176781	CCTCACTGCAGCAGGGCCTT	7	0.6685288640595903	GCAGTG	AC	6	CA	5	1	9	ENSG00000106976	ENST00000393594.7	GGT	18	FALSE	FALSE	FALSE	FALSE	NGN	NA	NA
BE3	41.176781	donor	26.91292876	41.176781	GCTCACCTGCTCCTTAGTGC	11	0.5363128491620112	CAGGTG	AC	6	CA	5	1	9	ENSG00000106976	ENST00000393594.7	GGC	18	FALSE	FALSE	FALSE	FALSE	NGN	NA	NA
BE3	41.176781	donor	26.91292876	41.176781	ACTCACCCCAACACGCTCAG	17	0.3919925512104283	GGGGTG	AC	6	CA	5	1	9	ENSG00000106976	ENST00000393594.7	GGT	18	FALSE	FALSE	FALSE	FALSE	NGN	NA	NA
BE3	41.176781	donor	26.91292876	41.176781	ACTCACTTTCTCTTTGTCCT	18	0.388578522656735	AAAGTG	AC	6	CA	5	1	9	ENSG00000106976	ENST00000393594.7	GGG	18	FALSE	FALSE	FALSE	FALSE	NGN	NA	NA
BE3	41.176781	donor	26.91292876	41.176781	ACGCACATTGTTAATCATGA	19	0.3358162631905649	AATGTG	AC	6	CA	5	1	9	ENSG00000106976	ENST00000393594.7	GGT	18	FALSE	FALSE	FALSE	FALSE	NGN	NA	NA
BE3	41.176781	donor	26.91292876	41.176781	ACTCACCTGGGGACCCCGGG	21	0.19428926132836744	CAGGTG	AC	6	CA	5	1	9	ENSG00000106976	ENST00000393594.7	CGG	18	FALSE	FALSE	FALSE	FALSE	NGN	NA	NA
BE3	32.02638522	donor	23.01055409	32.02638522	CTACCTGATTGAGGACCTTC	6	0.7126008690254501	CAGGTA	AC	4	TA	3	1	9	ENSG00000106976	ENST00000393594.7	TGC	20	FALSE	FALSE	FALSE	FALSE	NGN	NA	NA
BE3	32.02638522	donor	23.01055409	32.02638522	CTACCTTGACCAGCTCGAAA	8	0.6266294227188082	AAGGTA	AC	4	TA	3	1	9	ENSG00000106976	ENST00000393594.7	GGG	20	FALSE	FALSE	FALSE	FALSE	NGN	NA	NA
BE3	23.01055409	donor	23.01055409	11.16886544	TCACTTGGCAAAGCCTATGA	12	0.5145872129112352	CAAGTG	AC	4	CA	3	1	9	ENSG00000106976	ENST00000393594.7	AGT	20	FALSE	FALSE	FALSE	FALSE	NGN	NA	NA
BE3	23.01055409	donor	23.01055409	11.16886544	GCACCTCTGCTCCGTGTTAA	16	0.4264432029795159	GAGGTG	AC	4	CA	3	1	9	ENSG00000106976	ENST00000393594.7	AGA	20	FALSE	FALSE	FALSE	FALSE	NGN	NA	NA
BE3	23.01055409	donor	23.01055409	11.16886544	GCACATTGTTAATCATGAGG	19	0.3358162631905649	AATGTG	AC	4	CA	3	1	9	ENSG00000106976	ENST00000393594.7	TGC	20	FALSE	FALSE	FALSE	FALSE	NGN	NA	NA
BE3	32.02638522	donor	23.01055409	32.02638522	GTACCTGCGTCCGGCCGGTA	20	0.2610180012414649	CAGGTA	AC	4	TA	3	1	9	ENSG00000106976	ENST00000393594.7	CGC	20	FALSE	FALSE	FALSE	FALSE	NGN	NA	NA
BE3	23.01055409	donor	23.01055409	11.16886544	TCACCTGGGGACCCCGGGCG	21	0.19428926132836744	CAGGTG	AC	4	CA	3	1	9	ENSG00000106976	ENST00000393594.7	GGG	20	FALSE	FALSE	FALSE	FALSE	NGN	NA	NA
ABE	17.08970976	acceptor	NA	17.08970976	AACTGCCAGCCGATCGGGTC	23	0.18311607697082555	CAGCCG	NA	NA	CA	8	1	9	ENSG00000106976	ENST00000393594.7	AGG	15	TRUE	FALSE	FALSE	FALSE	NGN	NA	NA
BE3	51	donor	13.32189974	51	GCACGTACCTGTGGTTGCAT	2	0.9019242706393544	CAGGTA	AC	8	TA	7	1	9	ENSG00000106976	ENST00000393594.7	TGA	16	FALSE	FALSE	FALSE	FALSE	NGN	NA	NA
BE3	45.21372032	donor	13.32189974	45.21372032	GTCCTCACCGTGCGGCGAGT	3	0.8556797020484171	ACGGTG	AC	8	CA	7	1	9	ENSG00000106976	ENST00000393594.7	AGA	16	FALSE	FALSE	FALSE	FALSE	NGN	NA	NA
BE3	51	donor	13.32189974	51	CTGCTTACCTCTGCGCAGGG	5	0.7622594661700807	GAGGTA	AC	8	TA	7	1	9	ENSG00000106976	ENST00000393594.7	GGA	16	FALSE	FALSE	FALSE	FALSE	NGN	NA	NA
BE3	45.21372032	donor	13.32189974	45.21372032	CCACTCACCTGGTTCCCTGA	13	0.49875853507138423	CAGGTG	AC	8	CA	7	1	9	ENSG00000106976	ENST00000393594.7	AGT	16	FALSE	FALSE	FALSE	FALSE	NGN	NA	NA
BE3	45.21372032	donor	13.32189974	45.21372032	CCACTCACCCCAACACGCTC	17	0.3919925512104283	GGGGTG	AC	8	CA	7	1	9	ENSG00000106976	ENST00000393594.7	AGG	16	FALSE	FALSE	FALSE	FALSE	NGN	NA	NA
BE3	51	donor	13.32189974	51	CCTGGTACCTGCGTCCGGCC	20	0.2610180012414649	CAGGTA	AC	8	TA	7	1	9	ENSG00000106976	ENST00000393594.7	GGT	16	FALSE	FALSE	FALSE	FALSE	NGN	NA	NA
BE3	45.21372032	donor	13.32189974	45.21372032	CTACTCACCTGGGGACCCCG	21	0.19428926132836744	CAGGTG	AC	8	CA	7	1	9	ENSG00000106976	ENST00000393594.7	GGC	16	FALSE	FALSE	FALSE	FALSE	NGN	NA	NA
ABE	11.16886544	acceptor	NA	11.16886544	CCAGCCGATCGGGTCAGGCA	23	0.18311607697082555	CAGCCG	NA	NA	CA	3	1	9	ENSG00000106976	ENST00000393594.7	AGT	20	TRUE	FALSE	FALSE	FALSE	NGN	NA	NA
BE3	12.24538259	donor	10.7651715	12.24538259	TACCTGTGGTTGCATTGACC	2	0.9019242706393544	CAGGTA	AC	3	TA	2	1	9	ENSG00000106976	ENST00000393594.7	AGC	21	FALSE	FALSE	FALSE	FALSE	NGN	NA	NA
BE3	21.93403694	donor	10.7651715	21.93403694	CACCGTGCGGCGAGTAGACG	3	0.8556797020484171	ACGGTG	AC	3	CA	2	1	9	ENSG00000106976	ENST00000393594.7	CGG	21	FALSE	FALSE	FALSE	FALSE	NGN	NA	NA
BE3	12.24538259	donor	10.7651715	12.24538259	TACCTCTGCGCAGGGGGAGC	5	0.7622594661700807	GAGGTA	AC	3	TA	2	1	9	ENSG00000106976	ENST00000393594.7	AGC	21	FALSE	FALSE	FALSE	FALSE	NGN	NA	NA
BE3	12.24538259	donor	10.7651715	12.24538259	TACCTTGACCAGCTCGAAAG	8	0.6266294227188082	AAGGTA	AC	3	TA	2	1	9	ENSG00000106976	ENST00000393594.7	GGA	21	FALSE	FALSE	FALSE	FALSE	NGN	NA	NA
BE3	12.24538259	donor	10.7651715	12.24538259	TACCTTTTCGCTACACTTTC	10	0.5630043451272502	AAGGTA	AC	3	TA	2	1	9	ENSG00000106976	ENST00000393594.7	TGA	21	FALSE	FALSE	FALSE	FALSE	NGN	NA	NA
BE3	21.93403694	donor	10.7651715	21.93403694	CACCTCATCATCCTTGTACC	15	0.4602731222842955	GAGGTG	AC	3	CA	2	1	9	ENSG00000106976	ENST00000393594.7	AGG	21	FALSE	FALSE	FALSE	FALSE	NGN	NA	NA
BE3	21.93403694	donor	10.7651715	21.93403694	CACTTTCTCTTTGTCCTGGG	18	0.388578522656735	AAAGTG	AC	3	CA	2	1	9	ENSG00000106976	ENST00000393594.7	AGG	21	FALSE	FALSE	FALSE	FALSE	NGN	NA	NA
BE3	21.93403694	donor	10.7651715	21.93403694	CACCTGGGGACCCCGGGCGG	21	0.19428926132836744	CAGGTG	AC	3	CA	2	1	9	ENSG00000106976	ENST00000393594.7	GGC	21	FALSE	FALSE	FALSE	FALSE	NGN	NA	NA
BE3	12.24538259	donor	10.7651715	12.24538259	TACCATGGCTGACGCTCCTC	22	0.18311607697082555	ATGGTA	AC	3	TA	2	1	9	ENSG00000106976	ENST00000393594.7	AGG	21	FALSE	FALSE	FALSE	FALSE	NGN	NA	NA
BE3	51	donor	5.517150396	51	CCTGCTTACCTCTGCGCAGG	5	0.7622594661700807	GAGGTA	AC	9	TA	8	1	9	ENSG00000106976	ENST00000393594.7	GGG	15	FALSE	FALSE	FALSE	FALSE	NGN	NA	NA
BE3	51	donor	5.517150396	51	CTGACCTACCTTGACCAGCT	8	0.6266294227188082	AAGGTA	AC	9	TA	8	1	9	ENSG00000106976	ENST00000393594.7	CGA	15	FALSE	FALSE	FALSE	FALSE	NGN	NA	NA
BE3	17.08970976	donor	5.517150396	17.08970976	GGGGCTCACCTGCTCCTTAG	11	0.5363128491620112	CAGGTG	AC	9	CA	8	1	9	ENSG00000106976	ENST00000393594.7	TGC	15	FALSE	FALSE	FALSE	FALSE	NGN	NA	NA
BE3	17.08970976	donor	5.517150396	17.08970976	TTGACTCACCTCATCATCCT	15	0.4602731222842955	GAGGTG	AC	9	CA	8	1	9	ENSG00000106976	ENST00000393594.7	TGT	15	FALSE	FALSE	FALSE	FALSE	NGN	NA	NA
BE3	17.08970976	donor	5.517150396	17.08970976	AGCACGCACATTGTTAATCA	19	0.3358162631905649	AATGTG	AC	9	CA	8	1	9	ENSG00000106976	ENST00000393594.7	TGA	15	FALSE	FALSE	FALSE	FALSE	NGN	NA	NA
BE3	51	donor	5.517150396	51	CCCTGGTACCTGCGTCCGGC	20	0.2610180012414649	CAGGTA	AC	9	TA	8	1	9	ENSG00000106976	ENST00000393594.7	CGG	15	FALSE	FALSE	FALSE	FALSE	NGN	NA	NA
BE3	17.08970976	donor	5.517150396	17.08970976	CCTACTCACCTGGGGACCCC	21	0.19428926132836744	CAGGTG	AC	9	CA	8	1	9	ENSG00000106976	ENST00000393594.7	GGG	15	FALSE	FALSE	FALSE	FALSE	NGN	NA	NA
BE3	5.248021108	acceptor	5.248021108	NA	CGATCGGCTGGCAGTTGGAG	23	0.18311607697082555	CAGCCG	GC	8	NA	NA	1	9	ENSG00000106976	ENST00000393594.7	AGA	18	TRUE	FALSE	FALSE	FALSE	NGN	NA	NA
BE3	4.575197889	donor	4.575197889	0.807387863	ACCGTGCGGCGAGTAGACGC	3	0.8556797020484171	ACGGTG	AC	2	CA	1	1	9	ENSG00000106976	ENST00000393594.7	GGA	22	FALSE	FALSE	FALSE	FALSE	NGN	NA	NA
BE3	7.939313984	donor	4.575197889	7.939313984	ACCCTGGGGGTCCACCTCCT	4	0.792675356921167	AGGGTA	AC	2	TA	1	1	9	ENSG00000106976	ENST00000393594.7	TGG	22	FALSE	FALSE	FALSE	FALSE	NGN	NA	NA
BE3	4.575197889	donor	4.575197889	0.807387863	ACCAGAATCTCATCCTGCAA	14	0.4953445065176909	CTGGTG	AC	2	CA	1	1	9	ENSG00000106976	ENST00000393594.7	AGA	22	FALSE	FALSE	FALSE	FALSE	NGN	NA	NA
BE3	4.575197889	donor	4.575197889	0.807387863	ACCTCATCATCCTTGTACCA	15	0.4602731222842955	GAGGTG	AC	2	CA	1	1	9	ENSG00000106976	ENST00000393594.7	GGA	22	FALSE	FALSE	FALSE	FALSE	NGN	NA	NA
BE3	4.575197889	donor	4.575197889	0.807387863	ACCTCTGCTCCGTGTTAAAG	16	0.4264432029795159	GAGGTG	AC	2	CA	1	1	9	ENSG00000106976	ENST00000393594.7	AGG	22	FALSE	FALSE	FALSE	FALSE	NGN	NA	NA
BE3	4.575197889	donor	4.575197889	0.807387863	ACTTTCTCTTTGTCCTGGGA	18	0.388578522656735	AAAGTG	AC	2	CA	1	1	9	ENSG00000106976	ENST00000393594.7	GGC	22	FALSE	FALSE	FALSE	FALSE	NGN	NA	NA
BE3	7.939313984	donor	4.575197889	7.939313984	ACCATGGCTGACGCTCCTCA	22	0.18311607697082555	ATGGTA	AC	2	TA	1	1	9	ENSG00000106976	ENST00000393594.7	GGG	22	FALSE	FALSE	FALSE	FALSE	NGN	NA	NA
BE3	48.98153034	donor	2.691292876	48.98153034	GCCTGCTTACCTCTGCGCAG	5	0.7622594661700807	GAGGTA	AC	10	TA	9	1	9	ENSG00000106976	ENST00000393594.7	GGG	14	FALSE	FALSE	FALSE	FALSE	NGN	NA	NA
BE3	8.073878628	donor	2.691292876	8.073878628	AGGCAGGCACCTCTGCTCCG	16	0.4264432029795159	GAGGTG	AC	10	CA	9	1	9	ENSG00000106976	ENST00000393594.7	TGT	14	FALSE	FALSE	FALSE	FALSE	NGN	NA	NA
BE3	8.073878628	donor	2.691292876	8.073878628	CCCTACTCACCTGGGGACCC	21	0.19428926132836744	CAGGTG	AC	10	CA	9	1	9	ENSG00000106976	ENST00000393594.7	CGG	14	FALSE	FALSE	FALSE	FALSE	NGN	NA	NA
BE3	0.941952507	acceptor	0.941952507	NA	CGGCTGGCAGTTGGAGAGAA	23	0.18311607697082555	CAGCCG	GC	4	NA	NA	1	9	ENSG00000106976	ENST00000393594.7	AGC	22	TRUE	FALSE	FALSE	FALSE	NGN	NA	NA
ABE	45.21372032	acceptor	NA	45.21372032	TTTCCCAGCAGGAAGGGCCC	21	0.3245936025170425	CAGCAG	NA	NA	CA	7	1	9	ENSG00000106976	ENST00000628346.2	AGC	16	TRUE	FALSE	FALSE	FALSE	NGN	NA	NA
BE3	44.13720317	donor	44.13720317	18.30079156	CTCACCGTGCGGCGAGTAGA	3	0.8804404824331411	ACGGTG	AC	5	CA	4	1	9	ENSG00000106976	ENST00000628346.2	CGC	19	FALSE	FALSE	FALSE	FALSE	NGN	NA	NA
BE3	44.13720317	donor	44.13720317	43.73350923	CCTACCTTGACCAGCTCGAA	8	0.6869428421604615	AAGGTA	AC	5	TA	4	1	9	ENSG00000106976	ENST00000628346.2	AGG	19	FALSE	FALSE	FALSE	FALSE	NGN	NA	NA
BE3	44.13720317	donor	44.13720317	18.30079156	CTCACTTTCTCTTTGTCCTG	17	0.4887257472469848	AAAGTG	AC	5	CA	4	1	9	ENSG00000106976	ENST00000628346.2	GGA	19	FALSE	FALSE	FALSE	FALSE	NGN	NA	NA
BE3	44.13720317	donor	44.13720317	18.30079156	CTCACCTGGGGACCCCGGGC	20	0.3245936025170425	CAGGTG	AC	5	CA	4	1	9	ENSG00000106976	ENST00000628346.2	GGG	19	FALSE	FALSE	FALSE	FALSE	NGN	NA	NA
BE3	43.3298153	donor	38.21635884	43.3298153	GCCTCACTGCAGCAGGGCCT	7	0.7223387519664395	GCAGTG	AC	7	CA	6	1	9	ENSG00000106976	ENST00000628346.2	TGG	17	FALSE	FALSE	FALSE	FALSE	NGN	NA	NA
BE3	53.69129288	donor	38.21635884	53.69129288	GGGTTACCTTCTTGGTGCAC	10	0.6331934976402727	AAGGTA	AC	7	TA	6	1	9	ENSG00000106976	ENST00000628346.2	TGT	17	FALSE	FALSE	FALSE	FALSE	NGN	NA	NA
BE3	43.3298153	donor	38.21635884	43.3298153	GGCTCACCTGCTCCTTAGTG	11	0.6106449921342423	CAGGTG	AC	7	CA	6	1	9	ENSG00000106976	ENST00000628346.2	CGG	17	FALSE	FALSE	FALSE	FALSE	NGN	NA	NA
BE3	43.3298153	donor	38.21635884	43.3298153	CACTCACTTGGCAAAGCCTA	12	0.5922915574200315	CAAGTG	AC	7	CA	6	1	9	ENSG00000106976	ENST00000628346.2	TGA	17	FALSE	FALSE	FALSE	FALSE	NGN	NA	NA
BE3	43.3298153	donor	38.21635884	43.3298153	CACTCACCCCAACACGCTCA	16	0.49160985841636073	GGGGTG	AC	7	CA	6	1	9	ENSG00000106976	ENST00000628346.2	GGG	17	FALSE	FALSE	FALSE	FALSE	NGN	NA	NA
BE3	43.3298153	donor	38.21635884	43.3298153	CACTCACTTTCTCTTTGTCC	17	0.4887257472469848	AAAGTG	AC	7	CA	6	1	9	ENSG00000106976	ENST00000628346.2	TGG	17	FALSE	FALSE	FALSE	FALSE	NGN	NA	NA
BE3	43.3298153	donor	38.21635884	43.3298153	CACGCACATTGTTAATCATG	18	0.4441531200839014	AATGTG	AC	7	CA	6	1	9	ENSG00000106976	ENST00000628346.2	AGG	17	FALSE	FALSE	FALSE	FALSE	NGN	NA	NA
BE3	34.17941953	acceptor	34.17941953	NA	TTCCTGCTGGGAAAAGCAGA	21	0.3245936025170425	CAGCAG	GC	7	NA	NA	1	9	ENSG00000106976	ENST00000628346.2	AGA	19	TRUE	FALSE	FALSE	FALSE	NGN	NA	NA
BE3	48.98153034	donor	26.91292876	48.98153034	GCTTACCTCTGCGCAGGGGG	5	0.8015207131620345	GAGGTA	AC	6	TA	5	1	9	ENSG00000106976	ENST00000628346.2	AGC	18	FALSE	FALSE	FALSE	FALSE	NGN	NA	NA
BE3	41.176781	donor	26.91292876	41.176781	CCTCACTGCAGCAGGGCCTT	7	0.7223387519664395	GCAGTG	AC	6	CA	5	1	9	ENSG00000106976	ENST00000628346.2	GGT	18	FALSE	FALSE	FALSE	FALSE	NGN	NA	NA
BE3	41.176781	donor	26.91292876	41.176781	GCTCACCTGCTCCTTAGTGC	11	0.6106449921342423	CAGGTG	AC	6	CA	5	1	9	ENSG00000106976	ENST00000628346.2	GGC	18	FALSE	FALSE	FALSE	FALSE	NGN	NA	NA
BE3	41.176781	donor	26.91292876	41.176781	ACTCACCCCAACACGCTCAG	16	0.49160985841636073	GGGGTG	AC	6	CA	5	1	9	ENSG00000106976	ENST00000628346.2	GGT	18	FALSE	FALSE	FALSE	FALSE	NGN	NA	NA
BE3	41.176781	donor	26.91292876	41.176781	ACTCACTTTCTCTTTGTCCT	17	0.4887257472469848	AAAGTG	AC	6	CA	5	1	9	ENSG00000106976	ENST00000628346.2	GGG	18	FALSE	FALSE	FALSE	FALSE	NGN	NA	NA
BE3	41.176781	donor	26.91292876	41.176781	ACGCACATTGTTAATCATGA	18	0.4441531200839014	AATGTG	AC	6	CA	5	1	9	ENSG00000106976	ENST00000628346.2	GGT	18	FALSE	FALSE	FALSE	FALSE	NGN	NA	NA
BE3	41.176781	donor	26.91292876	41.176781	ACTCACCTGGGGACCCCGGG	20	0.3245936025170425	CAGGTG	AC	6	CA	5	1	9	ENSG00000106976	ENST00000628346.2	CGG	18	FALSE	FALSE	FALSE	FALSE	NGN	NA	NA
BE3	32.02638522	donor	23.01055409	32.02638522	CTACCTGATTGAGGACCTTC	6	0.7595700052438386	CAGGTA	AC	4	TA	3	1	9	ENSG00000106976	ENST00000628346.2	TGC	20	FALSE	FALSE	FALSE	FALSE	NGN	NA	NA
BE3	32.02638522	donor	23.01055409	32.02638522	CTACCTTGACCAGCTCGAAA	8	0.6869428421604615	AAGGTA	AC	4	TA	3	1	9	ENSG00000106976	ENST00000628346.2	GGG	20	FALSE	FALSE	FALSE	FALSE	NGN	NA	NA
BE3	23.01055409	donor	23.01055409	11.16886544	TCACTTGGCAAAGCCTATGA	12	0.5922915574200315	CAAGTG	AC	4	CA	3	1	9	ENSG00000106976	ENST00000628346.2	AGT	20	FALSE	FALSE	FALSE	FALSE	NGN	NA	NA
BE3	23.01055409	donor	23.01055409	11.16886544	GCACCTCTGCTCCGTGTTAA	15	0.5207131620346093	GAGGTG	AC	4	CA	3	1	9	ENSG00000106976	ENST00000628346.2	AGA	20	FALSE	FALSE	FALSE	FALSE	NGN	NA	NA
BE3	23.01055409	donor	23.01055409	11.16886544	GCACATTGTTAATCATGAGG	18	0.4441531200839014	AATGTG	AC	4	CA	3	1	9	ENSG00000106976	ENST00000628346.2	TGC	20	FALSE	FALSE	FALSE	FALSE	NGN	NA	NA
BE3	32.02638522	donor	23.01055409	32.02638522	GTACCTGCGTCCGGCCGGTA	19	0.38096486628211856	CAGGTA	AC	4	TA	3	1	9	ENSG00000106976	ENST00000628346.2	CGC	20	FALSE	FALSE	FALSE	FALSE	NGN	NA	NA
BE3	23.01055409	donor	23.01055409	11.16886544	TCACCTGGGGACCCCGGGCG	20	0.3245936025170425	CAGGTG	AC	4	CA	3	1	9	ENSG00000106976	ENST00000628346.2	GGG	20	FALSE	FALSE	FALSE	FALSE	NGN	NA	NA
BE3	51	donor	13.32189974	51	GCACGTACCTGTGGTTGCAT	2	0.9195070791819612	CAGGTA	AC	8	TA	7	1	9	ENSG00000106976	ENST00000628346.2	TGA	16	FALSE	FALSE	FALSE	FALSE	NGN	NA	NA
BE3	45.21372032	donor	13.32189974	45.21372032	GTCCTCACCGTGCGGCGAGT	3	0.8804404824331411	ACGGTG	AC	8	CA	7	1	9	ENSG00000106976	ENST00000628346.2	AGA	16	FALSE	FALSE	FALSE	FALSE	NGN	NA	NA
BE3	51	donor	13.32189974	51	CTGCTTACCTCTGCGCAGGG	5	0.8015207131620345	GAGGTA	AC	8	TA	7	1	9	ENSG00000106976	ENST00000628346.2	GGA	16	FALSE	FALSE	FALSE	FALSE	NGN	NA	NA
BE3	45.21372032	donor	13.32189974	45.21372032	CCACTCACCTGGTTCCCTGA	13	0.5789197692711064	CAGGTG	AC	8	CA	7	1	9	ENSG00000106976	ENST00000628346.2	AGT	16	FALSE	FALSE	FALSE	FALSE	NGN	NA	NA
BE3	45.21372032	donor	13.32189974	45.21372032	CCACTCACCCCAACACGCTC	16	0.49160985841636073	GGGGTG	AC	8	CA	7	1	9	ENSG00000106976	ENST00000628346.2	AGG	16	FALSE	FALSE	FALSE	FALSE	NGN	NA	NA
BE3	51	donor	13.32189974	51	CCTGGTACCTGCGTCCGGCC	19	0.38096486628211856	CAGGTA	AC	8	TA	7	1	9	ENSG00000106976	ENST00000628346.2	GGT	16	FALSE	FALSE	FALSE	FALSE	NGN	NA	NA
BE3	45.21372032	donor	13.32189974	45.21372032	CTACTCACCTGGGGACCCCG	20	0.3245936025170425	CAGGTG	AC	8	CA	7	1	9	ENSG00000106976	ENST00000628346.2	GGC	16	FALSE	FALSE	FALSE	FALSE	NGN	NA	NA
BE3	12.24538259	donor	10.7651715	12.24538259	TACCTGTGGTTGCATTGACC	2	0.9195070791819612	CAGGTA	AC	3	TA	2	1	9	ENSG00000106976	ENST00000628346.2	AGC	21	FALSE	FALSE	FALSE	FALSE	NGN	NA	NA
BE3	21.93403694	donor	10.7651715	21.93403694	CACCGTGCGGCGAGTAGACG	3	0.8804404824331411	ACGGTG	AC	3	CA	2	1	9	ENSG00000106976	ENST00000628346.2	CGG	21	FALSE	FALSE	FALSE	FALSE	NGN	NA	NA
BE3	12.24538259	donor	10.7651715	12.24538259	TACCTCTGCGCAGGGGGAGC	5	0.8015207131620345	GAGGTA	AC	3	TA	2	1	9	ENSG00000106976	ENST00000628346.2	AGC	21	FALSE	FALSE	FALSE	FALSE	NGN	NA	NA
BE3	12.24538259	donor	10.7651715	12.24538259	TACCTTGACCAGCTCGAAAG	8	0.6869428421604615	AAGGTA	AC	3	TA	2	1	9	ENSG00000106976	ENST00000628346.2	GGA	21	FALSE	FALSE	FALSE	FALSE	NGN	NA	NA
BE3	21.93403694	donor	10.7651715	21.93403694	CACCTCATCATCCTTGTACC	14	0.5492920818038804	GAGGTG	AC	3	CA	2	1	9	ENSG00000106976	ENST00000628346.2	AGG	21	FALSE	FALSE	FALSE	FALSE	NGN	NA	NA
BE3	21.93403694	donor	10.7651715	21.93403694	CACTTTCTCTTTGTCCTGGG	17	0.4887257472469848	AAAGTG	AC	3	CA	2	1	9	ENSG00000106976	ENST00000628346.2	AGG	21	FALSE	FALSE	FALSE	FALSE	NGN	NA	NA
BE3	21.93403694	donor	10.7651715	21.93403694	CACCTGGGGACCCCGGGCGG	20	0.3245936025170425	CAGGTG	AC	3	CA	2	1	9	ENSG00000106976	ENST00000628346.2	GGC	21	FALSE	FALSE	FALSE	FALSE	NGN	NA	NA
BE3	8.612137203	acceptor	8.612137203	NA	CCTGCTGGGAAAAGCAGAAG	21	0.3245936025170425	CAGCAG	GC	5	NA	NA	1	9	ENSG00000106976	ENST00000628346.2	AGC	21	TRUE	FALSE	FALSE	FALSE	NGN	NA	NA
BE3	51	donor	5.517150396	51	CCTGCTTACCTCTGCGCAGG	5	0.8015207131620345	GAGGTA	AC	9	TA	8	1	9	ENSG00000106976	ENST00000628346.2	GGG	15	FALSE	FALSE	FALSE	FALSE	NGN	NA	NA
BE3	51	donor	5.517150396	51	CTGACCTACCTTGACCAGCT	8	0.6869428421604615	AAGGTA	AC	9	TA	8	1	9	ENSG00000106976	ENST00000628346.2	CGA	15	FALSE	FALSE	FALSE	FALSE	NGN	NA	NA
BE3	17.08970976	donor	5.517150396	17.08970976	GGGGCTCACCTGCTCCTTAG	11	0.6106449921342423	CAGGTG	AC	9	CA	8	1	9	ENSG00000106976	ENST00000628346.2	TGC	15	FALSE	FALSE	FALSE	FALSE	NGN	NA	NA
BE3	17.08970976	donor	5.517150396	17.08970976	TTGACTCACCTCATCATCCT	14	0.5492920818038804	GAGGTG	AC	9	CA	8	1	9	ENSG00000106976	ENST00000628346.2	TGT	15	FALSE	FALSE	FALSE	FALSE	NGN	NA	NA
BE3	17.08970976	donor	5.517150396	17.08970976	AGCACGCACATTGTTAATCA	18	0.4441531200839014	AATGTG	AC	9	CA	8	1	9	ENSG00000106976	ENST00000628346.2	TGA	15	FALSE	FALSE	FALSE	FALSE	NGN	NA	NA
BE3	51	donor	5.517150396	51	CCCTGGTACCTGCGTCCGGC	19	0.38096486628211856	CAGGTA	AC	9	TA	8	1	9	ENSG00000106976	ENST00000628346.2	CGG	15	FALSE	FALSE	FALSE	FALSE	NGN	NA	NA
BE3	17.08970976	donor	5.517150396	17.08970976	CCTACTCACCTGGGGACCCC	20	0.3245936025170425	CAGGTG	AC	9	CA	8	1	9	ENSG00000106976	ENST00000628346.2	GGG	15	FALSE	FALSE	FALSE	FALSE	NGN	NA	NA
BE3	4.575197889	donor	4.575197889	0.807387863	ACCGTGCGGCGAGTAGACGC	3	0.8804404824331411	ACGGTG	AC	2	CA	1	1	9	ENSG00000106976	ENST00000628346.2	GGA	22	FALSE	FALSE	FALSE	FALSE	NGN	NA	NA
BE3	7.939313984	donor	4.575197889	7.939313984	ACCCTGGGGGTCCACCTCCT	4	0.8272155217619297	AGGGTA	AC	2	TA	1	1	9	ENSG00000106976	ENST00000628346.2	TGG	22	FALSE	FALSE	FALSE	FALSE	NGN	NA	NA
BE3	4.575197889	donor	4.575197889	0.807387863	ACCTCATCATCCTTGTACCA	14	0.5492920818038804	GAGGTG	AC	2	CA	1	1	9	ENSG00000106976	ENST00000628346.2	GGA	22	FALSE	FALSE	FALSE	FALSE	NGN	NA	NA
BE3	4.575197889	donor	4.575197889	0.807387863	ACCTCTGCTCCGTGTTAAAG	15	0.5207131620346093	GAGGTG	AC	2	CA	1	1	9	ENSG00000106976	ENST00000628346.2	AGG	22	FALSE	FALSE	FALSE	FALSE	NGN	NA	NA
BE3	4.575197889	donor	4.575197889	0.807387863	ACTTTCTCTTTGTCCTGGGA	17	0.4887257472469848	AAAGTG	AC	2	CA	1	1	9	ENSG00000106976	ENST00000628346.2	GGC	22	FALSE	FALSE	FALSE	FALSE	NGN	NA	NA
BE3	48.98153034	donor	2.691292876	48.98153034	GCCTGCTTACCTCTGCGCAG	5	0.8015207131620345	GAGGTA	AC	10	TA	9	1	9	ENSG00000106976	ENST00000628346.2	GGG	14	FALSE	FALSE	FALSE	FALSE	NGN	NA	NA
BE3	8.073878628	donor	2.691292876	8.073878628	AGGCAGGCACCTCTGCTCCG	15	0.5207131620346093	GAGGTG	AC	10	CA	9	1	9	ENSG00000106976	ENST00000628346.2	TGT	14	FALSE	FALSE	FALSE	FALSE	NGN	NA	NA
BE3	8.073878628	donor	2.691292876	8.073878628	CCCTACTCACCTGGGGACCC	20	0.3245936025170425	CAGGTG	AC	10	CA	9	1	9	ENSG00000106976	ENST00000628346.2	CGG	14	FALSE	FALSE	FALSE	FALSE	NGN	NA	NA
BE3	0.134564644	acceptor	0.134564644	NA	TGCTGGGAAAAGCAGAAGAG	21	0.3245936025170425	CAGCAG	GC	2	NA	NA	1	9	ENSG00000106976	ENST00000628346.2	CGA	23	TRUE	FALSE	FALSE	FALSE	NGN	NA	NA
BE3	51	acceptor	51	NA	CTCCATCTGTGTAGAAAAGC	10	0.4734910277324633	CAGATG	TC	7	NA	NA	1	9	ENSG00000106976	ENST00000636280.1	AGA	19	TRUE	FALSE	FALSE	FALSE	NGN	NA	NA
BE3	48.98153034	acceptor	48.98153034	NA	CCATCTGTGTAGAAAAGCAG	10	0.4734910277324633	CAGATG	TC	5	NA	NA	1	9	ENSG00000106976	ENST00000636280.1	AGA	21	TRUE	FALSE	FALSE	FALSE	NGN	NA	NA
BE3	44.13720317	donor	44.13720317	18.30079156	CTCACCGTGCGGCGAGTAGA	3	0.817699836867863	ACGGTG	AC	5	CA	4	1	9	ENSG00000106976	ENST00000636280.1	CGC	19	FALSE	FALSE	FALSE	FALSE	NGN	NA	NA
BE3	44.13720317	donor	44.13720317	43.73350923	GCTACCTGGGAGGCTGAGGT	7	0.5864600326264274	CAGGTA	AC	5	TA	4	1	9	ENSG00000106976	ENST00000636280.1	AGG	19	FALSE	FALSE	FALSE	FALSE	NGN	NA	NA
BE3	44.13720317	donor	44.13720317	43.73350923	CCTACCTTGACCAGCTCGAA	9	0.4734910277324633	AAGGTA	AC	5	TA	4	1	9	ENSG00000106976	ENST00000636280.1	AGG	19	FALSE	FALSE	FALSE	FALSE	NGN	NA	NA
ABE	43.3298153	acceptor	NA	43.3298153	TACACAGATGGAGTTTGATG	10	0.4734910277324633	CAGATG	NA	NA	CA	6	1	9	ENSG00000106976	ENST00000636280.1	AGA	17	TRUE	FALSE	FALSE	FALSE	NGN	NA	NA
BE3	43.3298153	donor	38.21635884	43.3298153	GCCTCACTGCAGCAGGGCCT	8	0.5285481239804242	GCAGTG	AC	7	CA	6	1	9	ENSG00000106976	ENST00000636280.1	TGG	17	FALSE	FALSE	FALSE	FALSE	NGN	NA	NA
BE3	32.02638522	acceptor	32.02638522	NA	AAACTCCATCTGTGTAGAAA	10	0.4734910277324633	CAGATG	TC	10	NA	NA	1	9	ENSG00000106976	ENST00000636280.1	AGC	16	TRUE	FALSE	FALSE	FALSE	NGN	NA	NA
BE3	48.98153034	donor	26.91292876	48.98153034	GCTTACCTCTGCGCAGGGGG	5	0.6949429037520392	GAGGTA	AC	6	TA	5	1	9	ENSG00000106976	ENST00000636280.1	AGC	18	FALSE	FALSE	FALSE	FALSE	NGN	NA	NA
BE3	41.176781	donor	26.91292876	41.176781	CCTCACTGCAGCAGGGCCTT	8	0.5285481239804242	GCAGTG	AC	6	CA	5	1	9	ENSG00000106976	ENST00000636280.1	GGT	18	FALSE	FALSE	FALSE	FALSE	NGN	NA	NA
BE3	32.02638522	donor	23.01055409	32.02638522	CTACCTGATTGAGGACCTTC	6	0.6296900489396411	CAGGTA	AC	4	TA	3	1	9	ENSG00000106976	ENST00000636280.1	TGC	20	FALSE	FALSE	FALSE	FALSE	NGN	NA	NA
BE3	32.02638522	donor	23.01055409	32.02638522	CTACCTGGGAGGCTGAGGTA	7	0.5864600326264274	CAGGTA	AC	4	TA	3	1	9	ENSG00000106976	ENST00000636280.1	GGA	20	FALSE	FALSE	FALSE	FALSE	NGN	NA	NA
BE3	32.02638522	donor	23.01055409	32.02638522	CTACCTTGACCAGCTCGAAA	9	0.4734910277324633	AAGGTA	AC	4	TA	3	1	9	ENSG00000106976	ENST00000636280.1	GGG	20	FALSE	FALSE	FALSE	FALSE	NGN	NA	NA
ABE	21.93403694	acceptor	NA	21.93403694	CAGATGGAGTTTGATGAGAA	10	0.4734910277324633	CAGATG	NA	NA	CA	2	1	9	ENSG00000106976	ENST00000636280.1	GGA	21	TRUE	FALSE	FALSE	FALSE	NGN	NA	NA
ABE	17.08970976	acceptor	NA	17.08970976	TCTACACAGATGGAGTTTGA	10	0.4734910277324633	CAGATG	NA	NA	CA	8	1	9	ENSG00000106976	ENST00000636280.1	TGA	15	TRUE	FALSE	FALSE	FALSE	NGN	NA	NA
BE3	51	donor	13.32189974	51	GCACGTACCTGTGGTTGCAT	2	0.8784665579119086	CAGGTA	AC	8	TA	7	1	9	ENSG00000106976	ENST00000636280.1	TGA	16	FALSE	FALSE	FALSE	FALSE	NGN	NA	NA
BE3	45.21372032	donor	13.32189974	45.21372032	GTCCTCACCGTGCGGCGAGT	3	0.817699836867863	ACGGTG	AC	8	CA	7	1	9	ENSG00000106976	ENST00000636280.1	AGA	16	FALSE	FALSE	FALSE	FALSE	NGN	NA	NA
BE3	51	donor	13.32189974	51	CTGCTTACCTCTGCGCAGGG	5	0.6949429037520392	GAGGTA	AC	8	TA	7	1	9	ENSG00000106976	ENST00000636280.1	GGA	16	FALSE	FALSE	FALSE	FALSE	NGN	NA	NA
BE3	51	donor	13.32189974	51	CCAGCTACCTGGGAGGCTGA	7	0.5864600326264274	CAGGTA	AC	8	TA	7	1	9	ENSG00000106976	ENST00000636280.1	GGT	16	FALSE	FALSE	FALSE	FALSE	NGN	NA	NA
ABE	11.16886544	acceptor	NA	11.16886544	ACAGATGGAGTTTGATGAGA	10	0.4734910277324633	CAGATG	NA	NA	CA	3	1	9	ENSG00000106976	ENST00000636280.1	AGG	20	TRUE	FALSE	FALSE	FALSE	NGN	NA	NA
BE3	12.24538259	donor	10.7651715	12.24538259	TACCTGTGGTTGCATTGACC	2	0.8784665579119086	CAGGTA	AC	3	TA	2	1	9	ENSG00000106976	ENST00000636280.1	AGC	21	FALSE	FALSE	FALSE	FALSE	NGN	NA	NA
BE3	21.93403694	donor	10.7651715	21.93403694	CACCGTGCGGCGAGTAGACG	3	0.817699836867863	ACGGTG	AC	3	CA	2	1	9	ENSG00000106976	ENST00000636280.1	CGG	21	FALSE	FALSE	FALSE	FALSE	NGN	NA	NA
BE3	12.24538259	donor	10.7651715	12.24538259	TACCTCTGCGCAGGGGGAGC	5	0.6949429037520392	GAGGTA	AC	3	TA	2	1	9	ENSG00000106976	ENST00000636280.1	AGC	21	FALSE	FALSE	FALSE	FALSE	NGN	NA	NA
BE3	12.24538259	donor	10.7651715	12.24538259	TACCTTGACCAGCTCGAAAG	9	0.4734910277324633	AAGGTA	AC	3	TA	2	1	9	ENSG00000106976	ENST00000636280.1	GGA	21	FALSE	FALSE	FALSE	FALSE	NGN	NA	NA
BE3	51	donor	5.517150396	51	CCTGCTTACCTCTGCGCAGG	5	0.6949429037520392	GAGGTA	AC	9	TA	8	1	9	ENSG00000106976	ENST00000636280.1	GGG	15	FALSE	FALSE	FALSE	FALSE	NGN	NA	NA
BE3	51	donor	5.517150396	51	CCCAGCTACCTGGGAGGCTG	7	0.5864600326264274	CAGGTA	AC	9	TA	8	1	9	ENSG00000106976	ENST00000636280.1	AGG	15	FALSE	FALSE	FALSE	FALSE	NGN	NA	NA
BE3	51	donor	5.517150396	51	CTGACCTACCTTGACCAGCT	9	0.4734910277324633	AAGGTA	AC	9	TA	8	1	9	ENSG00000106976	ENST00000636280.1	CGA	15	FALSE	FALSE	FALSE	FALSE	NGN	NA	NA
BE3	4.575197889	donor	4.575197889	0.807387863	ACCGTGCGGCGAGTAGACGC	3	0.817699836867863	ACGGTG	AC	2	CA	1	1	9	ENSG00000106976	ENST00000636280.1	GGA	22	FALSE	FALSE	FALSE	FALSE	NGN	NA	NA
BE3	7.939313984	donor	4.575197889	7.939313984	ACCCTGGGGGTCCACCTCCT	4	0.734910277324633	AGGGTA	AC	2	TA	1	1	9	ENSG00000106976	ENST00000636280.1	TGG	22	FALSE	FALSE	FALSE	FALSE	NGN	NA	NA
BE3	7.939313984	donor	4.575197889	7.939313984	ACCTGGGAGGCTGAGGTAGG	7	0.5864600326264274	CAGGTA	AC	2	TA	1	1	9	ENSG00000106976	ENST00000636280.1	AGA	22	FALSE	FALSE	FALSE	FALSE	NGN	NA	NA
BE3	48.98153034	donor	2.691292876	48.98153034	GCCTGCTTACCTCTGCGCAG	5	0.6949429037520392	GAGGTA	AC	10	TA	9	1	9	ENSG00000106976	ENST00000636280.1	GGG	14	FALSE	FALSE	FALSE	FALSE	NGN	NA	NA
ABE	1.07651715	acceptor	NA	1.07651715	TTTTCTACACAGATGGAGTT	10	0.4734910277324633	CAGATG	NA	NA	CA	11	1	9	ENSG00000106976	ENST00000636280.1	TGA	12	TRUE	FALSE	FALSE	FALSE	NGN	NA	NA
ABE	45.21372032	acceptor	NA	45.21372032	ACTGCCAGCCGATCGGGTCA	22	0.1867679645457423	CAGCCG	NA	NA	CA	7	1	9	ENSG00000106976	ENST00000486160.3	GGC	16	TRUE	FALSE	FALSE	FALSE	NGN	NA	NA
BE3	44.13720317	donor	44.13720317	18.30079156	CTCACCGTGCGGCGAGTAGA	3	0.8613485280151947	ACGGTG	AC	5	CA	4	1	9	ENSG00000106976	ENST00000486160.3	CGC	19	FALSE	FALSE	FALSE	FALSE	NGN	NA	NA
BE3	44.13720317	donor	44.13720317	43.73350923	CCTACCTTGACCAGCTCGAA	8	0.627730294396961	AAGGTA	AC	5	TA	4	1	9	ENSG00000106976	ENST00000486160.3	AGG	19	FALSE	FALSE	FALSE	FALSE	NGN	NA	NA
BE3	44.13720317	donor	44.13720317	18.30079156	CTCACTTTCTCTTTGTCCTG	18	0.384931940487496	AAAGTG	AC	5	CA	4	1	9	ENSG00000106976	ENST00000486160.3	GGA	19	FALSE	FALSE	FALSE	FALSE	NGN	NA	NA
BE3	44.13720317	donor	44.13720317	18.30079156	CTCACCTGGGGACCCCGGGC	21	0.1867679645457423	CAGGTG	AC	5	CA	4	1	9	ENSG00000106976	ENST00000486160.3	GGG	19	FALSE	FALSE	FALSE	FALSE	NGN	NA	NA
BE3	43.3298153	donor	38.21635884	43.3298153	GCCTCACTGCAGCAGGGCCT	7	0.6704653371320037	GCAGTG	AC	7	CA	6	1	9	ENSG00000106976	ENST00000486160.3	TGG	17	FALSE	FALSE	FALSE	FALSE	NGN	NA	NA
BE3	43.3298153	donor	38.21635884	43.3298153	GGCTCACCTGCTCCTTAGTG	11	0.5356125356125356	CAGGTG	AC	7	CA	6	1	9	ENSG00000106976	ENST00000486160.3	CGG	17	FALSE	FALSE	FALSE	FALSE	NGN	NA	NA
BE3	43.3298153	donor	38.21635884	43.3298153	CACTCACTTGGCAAAGCCTA	12	0.5134536245647356	CAAGTG	AC	7	CA	6	1	9	ENSG00000106976	ENST00000486160.3	TGA	17	FALSE	FALSE	FALSE	FALSE	NGN	NA	NA
BE3	43.3298153	donor	38.21635884	43.3298153	TACTCACCAGAATCTCATCC	14	0.49382716049382713	CTGGTG	AC	7	CA	6	1	9	ENSG00000106976	ENST00000486160.3	TGC	17	FALSE	FALSE	FALSE	FALSE	NGN	NA	NA
BE3	43.3298153	donor	38.21635884	43.3298153	CACTCACCCCAACACGCTCA	17	0.3884140550807218	GGGGTG	AC	7	CA	6	1	9	ENSG00000106976	ENST00000486160.3	GGG	17	FALSE	FALSE	FALSE	FALSE	NGN	NA	NA
BE3	43.3298153	donor	38.21635884	43.3298153	CACTCACTTTCTCTTTGTCC	18	0.384931940487496	AAAGTG	AC	7	CA	6	1	9	ENSG00000106976	ENST00000486160.3	TGG	17	FALSE	FALSE	FALSE	FALSE	NGN	NA	NA
BE3	43.3298153	donor	38.21635884	43.3298153	CACGCACATTGTTAATCATG	19	0.3311174422285533	AATGTG	AC	7	CA	6	1	9	ENSG00000106976	ENST00000486160.3	AGG	17	FALSE	FALSE	FALSE	FALSE	NGN	NA	NA
BE3	48.98153034	donor	26.91292876	48.98153034	GCTTACCTCTGCGCAGGGGG	5	0.7660652105096549	GAGGTA	AC	6	TA	5	1	9	ENSG00000106976	ENST00000486160.3	AGC	18	FALSE	FALSE	FALSE	FALSE	NGN	NA	NA
BE3	41.176781	donor	26.91292876	41.176781	CCTCACTGCAGCAGGGCCTT	7	0.6704653371320037	GCAGTG	AC	6	CA	5	1	9	ENSG00000106976	ENST00000486160.3	GGT	18	FALSE	FALSE	FALSE	FALSE	NGN	NA	NA
BE3	41.176781	donor	26.91292876	41.176781	GCTCACCTGCTCCTTAGTGC	11	0.5356125356125356	CAGGTG	AC	6	CA	5	1	9	ENSG00000106976	ENST00000486160.3	GGC	18	FALSE	FALSE	FALSE	FALSE	NGN	NA	NA
BE3	41.176781	donor	26.91292876	41.176781	ACTCACCCCAACACGCTCAG	17	0.3884140550807218	GGGGTG	AC	6	CA	5	1	9	ENSG00000106976	ENST00000486160.3	GGT	18	FALSE	FALSE	FALSE	FALSE	NGN	NA	NA
BE3	41.176781	donor	26.91292876	41.176781	ACTCACTTTCTCTTTGTCCT	18	0.384931940487496	AAAGTG	AC	6	CA	5	1	9	ENSG00000106976	ENST00000486160.3	GGG	18	FALSE	FALSE	FALSE	FALSE	NGN	NA	NA
BE3	41.176781	donor	26.91292876	41.176781	ACGCACATTGTTAATCATGA	19	0.3311174422285533	AATGTG	AC	6	CA	5	1	9	ENSG00000106976	ENST00000486160.3	GGT	18	FALSE	FALSE	FALSE	FALSE	NGN	NA	NA
BE3	41.176781	donor	26.91292876	41.176781	ACTCACCTGGGGACCCCGGG	21	0.1867679645457423	CAGGTG	AC	6	CA	5	1	9	ENSG00000106976	ENST00000486160.3	CGG	18	FALSE	FALSE	FALSE	FALSE	NGN	NA	NA
BE3	32.02638522	donor	23.01055409	32.02638522	CTACCTGATTGAGGACCTTC	6	0.7154162709718266	CAGGTA	AC	4	TA	3	1	9	ENSG00000106976	ENST00000486160.3	TGC	20	FALSE	FALSE	FALSE	FALSE	NGN	NA	NA
BE3	32.02638522	donor	23.01055409	32.02638522	CTACCTTGACCAGCTCGAAA	8	0.627730294396961	AAGGTA	AC	4	TA	3	1	9	ENSG00000106976	ENST00000486160.3	GGG	20	FALSE	FALSE	FALSE	FALSE	NGN	NA	NA
BE3	23.01055409	donor	23.01055409	11.16886544	TCACTTGGCAAAGCCTATGA	12	0.5134536245647356	CAAGTG	AC	4	CA	3	1	9	ENSG00000106976	ENST00000486160.3	AGT	20	FALSE	FALSE	FALSE	FALSE	NGN	NA	NA
BE3	23.01055409	donor	23.01055409	11.16886544	GCACCTCTGCTCCGTGTTAA	16	0.42355175688509017	GAGGTG	AC	4	CA	3	1	9	ENSG00000106976	ENST00000486160.3	AGA	20	FALSE	FALSE	FALSE	FALSE	NGN	NA	NA
BE3	23.01055409	donor	23.01055409	11.16886544	GCACATTGTTAATCATGAGG	19	0.3311174422285533	AATGTG	AC	4	CA	3	1	9	ENSG00000106976	ENST00000486160.3	TGC	20	FALSE	FALSE	FALSE	FALSE	NGN	NA	NA
BE3	32.02638522	donor	23.01055409	32.02638522	GTACCTGCGTCCGGCCGGTA	20	0.2548274770496993	CAGGTA	AC	4	TA	3	1	9	ENSG00000106976	ENST00000486160.3	CGC	20	FALSE	FALSE	FALSE	FALSE	NGN	NA	NA
BE3	23.01055409	donor	23.01055409	11.16886544	TCACCTGGGGACCCCGGGCG	21	0.1867679645457423	CAGGTG	AC	4	CA	3	1	9	ENSG00000106976	ENST00000486160.3	GGG	20	FALSE	FALSE	FALSE	FALSE	NGN	NA	NA
ABE	17.08970976	acceptor	NA	17.08970976	AACTGCCAGCCGATCGGGTC	22	0.1867679645457423	CAGCCG	NA	NA	CA	8	1	9	ENSG00000106976	ENST00000486160.3	AGG	15	TRUE	FALSE	FALSE	FALSE	NGN	NA	NA
BE3	51	donor	13.32189974	51	GCACGTACCTGTGGTTGCAT	2	0.9085153529597974	CAGGTA	AC	8	TA	7	1	9	ENSG00000106976	ENST00000486160.3	TGA	16	FALSE	FALSE	FALSE	FALSE	NGN	NA	NA
BE3	45.21372032	donor	13.32189974	45.21372032	GTCCTCACCGTGCGGCGAGT	3	0.8613485280151947	ACGGTG	AC	8	CA	7	1	9	ENSG00000106976	ENST00000486160.3	AGA	16	FALSE	FALSE	FALSE	FALSE	NGN	NA	NA
BE3	51	donor	13.32189974	51	CTGCTTACCTCTGCGCAGGG	5	0.7660652105096549	GAGGTA	AC	8	TA	7	1	9	ENSG00000106976	ENST00000486160.3	GGA	16	FALSE	FALSE	FALSE	FALSE	NGN	NA	NA
BE3	45.21372032	donor	13.32189974	45.21372032	CCACTCACCTGGTTCCCTGA	13	0.4973092750870529	CAGGTG	AC	8	CA	7	1	9	ENSG00000106976	ENST00000486160.3	AGT	16	FALSE	FALSE	FALSE	FALSE	NGN	NA	NA
BE3	45.21372032	donor	13.32189974	45.21372032	CCACTCACCCCAACACGCTC	17	0.3884140550807218	GGGGTG	AC	8	CA	7	1	9	ENSG00000106976	ENST00000486160.3	AGG	16	FALSE	FALSE	FALSE	FALSE	NGN	NA	NA
BE3	51	donor	13.32189974	51	CCTGGTACCTGCGTCCGGCC	20	0.2548274770496993	CAGGTA	AC	8	TA	7	1	9	ENSG00000106976	ENST00000486160.3	GGT	16	FALSE	FALSE	FALSE	FALSE	NGN	NA	NA
BE3	45.21372032	donor	13.32189974	45.21372032	CTACTCACCTGGGGACCCCG	21	0.1867679645457423	CAGGTG	AC	8	CA	7	1	9	ENSG00000106976	ENST00000486160.3	GGC	16	FALSE	FALSE	FALSE	FALSE	NGN	NA	NA
ABE	11.16886544	acceptor	NA	11.16886544	CCAGCCGATCGGGTCAGGCA	22	0.1867679645457423	CAGCCG	NA	NA	CA	3	1	9	ENSG00000106976	ENST00000486160.3	AGT	20	TRUE	FALSE	FALSE	FALSE	NGN	NA	NA
BE3	12.24538259	donor	10.7651715	12.24538259	TACCTGTGGTTGCATTGACC	2	0.9085153529597974	CAGGTA	AC	3	TA	2	1	9	ENSG00000106976	ENST00000486160.3	AGC	21	FALSE	FALSE	FALSE	FALSE	NGN	NA	NA
BE3	21.93403694	donor	10.7651715	21.93403694	CACCGTGCGGCGAGTAGACG	3	0.8613485280151947	ACGGTG	AC	3	CA	2	1	9	ENSG00000106976	ENST00000486160.3	CGG	21	FALSE	FALSE	FALSE	FALSE	NGN	NA	NA
BE3	12.24538259	donor	10.7651715	12.24538259	TACCTCTGCGCAGGGGGAGC	5	0.7660652105096549	GAGGTA	AC	3	TA	2	1	9	ENSG00000106976	ENST00000486160.3	AGC	21	FALSE	FALSE	FALSE	FALSE	NGN	NA	NA
BE3	12.24538259	donor	10.7651715	12.24538259	TACCTTGACCAGCTCGAAAG	8	0.627730294396961	AAGGTA	AC	3	TA	2	1	9	ENSG00000106976	ENST00000486160.3	GGA	21	FALSE	FALSE	FALSE	FALSE	NGN	NA	NA
BE3	12.24538259	donor	10.7651715	12.24538259	TACCTTTTCGCTACACTTTC	10	0.5628363406141184	AAGGTA	AC	3	TA	2	1	9	ENSG00000106976	ENST00000486160.3	TGA	21	FALSE	FALSE	FALSE	FALSE	NGN	NA	NA
BE3	21.93403694	donor	10.7651715	21.93403694	CACCTCATCATCCTTGTACC	15	0.4580563469452358	GAGGTG	AC	3	CA	2	1	9	ENSG00000106976	ENST00000486160.3	AGG	21	FALSE	FALSE	FALSE	FALSE	NGN	NA	NA
BE3	21.93403694	donor	10.7651715	21.93403694	CACTTTCTCTTTGTCCTGGG	18	0.384931940487496	AAAGTG	AC	3	CA	2	1	9	ENSG00000106976	ENST00000486160.3	AGG	21	FALSE	FALSE	FALSE	FALSE	NGN	NA	NA
BE3	21.93403694	donor	10.7651715	21.93403694	CACCTGGGGACCCCGGGCGG	21	0.1867679645457423	CAGGTG	AC	3	CA	2	1	9	ENSG00000106976	ENST00000486160.3	GGC	21	FALSE	FALSE	FALSE	FALSE	NGN	NA	NA
BE3	51	donor	5.517150396	51	CCTGCTTACCTCTGCGCAGG	5	0.7660652105096549	GAGGTA	AC	9	TA	8	1	9	ENSG00000106976	ENST00000486160.3	GGG	15	FALSE	FALSE	FALSE	FALSE	NGN	NA	NA
BE3	51	donor	5.517150396	51	CTGACCTACCTTGACCAGCT	8	0.627730294396961	AAGGTA	AC	9	TA	8	1	9	ENSG00000106976	ENST00000486160.3	CGA	15	FALSE	FALSE	FALSE	FALSE	NGN	NA	NA
BE3	17.08970976	donor	5.517150396	17.08970976	GGGGCTCACCTGCTCCTTAG	11	0.5356125356125356	CAGGTG	AC	9	CA	8	1	9	ENSG00000106976	ENST00000486160.3	TGC	15	FALSE	FALSE	FALSE	FALSE	NGN	NA	NA
BE3	17.08970976	donor	5.517150396	17.08970976	TTGACTCACCTCATCATCCT	15	0.4580563469452358	GAGGTG	AC	9	CA	8	1	9	ENSG00000106976	ENST00000486160.3	TGT	15	FALSE	FALSE	FALSE	FALSE	NGN	NA	NA
BE3	17.08970976	donor	5.517150396	17.08970976	AGCACGCACATTGTTAATCA	19	0.3311174422285533	AATGTG	AC	9	CA	8	1	9	ENSG00000106976	ENST00000486160.3	TGA	15	FALSE	FALSE	FALSE	FALSE	NGN	NA	NA
BE3	51	donor	5.517150396	51	CCCTGGTACCTGCGTCCGGC	20	0.2548274770496993	CAGGTA	AC	9	TA	8	1	9	ENSG00000106976	ENST00000486160.3	CGG	15	FALSE	FALSE	FALSE	FALSE	NGN	NA	NA
BE3	17.08970976	donor	5.517150396	17.08970976	CCTACTCACCTGGGGACCCC	21	0.1867679645457423	CAGGTG	AC	9	CA	8	1	9	ENSG00000106976	ENST00000486160.3	GGG	15	FALSE	FALSE	FALSE	FALSE	NGN	NA	NA
BE3	5.248021108	acceptor	5.248021108	NA	CGATCGGCTGGCAGTTGGAG	22	0.1867679645457423	CAGCCG	GC	8	NA	NA	1	9	ENSG00000106976	ENST00000486160.3	AGA	18	TRUE	FALSE	FALSE	FALSE	NGN	NA	NA
BE3	4.575197889	donor	4.575197889	0.807387863	ACCGTGCGGCGAGTAGACGC	3	0.8613485280151947	ACGGTG	AC	2	CA	1	1	9	ENSG00000106976	ENST00000486160.3	GGA	22	FALSE	FALSE	FALSE	FALSE	NGN	NA	NA
BE3	7.939313984	donor	4.575197889	7.939313984	ACCCTGGGGGTCCACCTCCT	4	0.7970876859765749	AGGGTA	AC	2	TA	1	1	9	ENSG00000106976	ENST00000486160.3	TGG	22	FALSE	FALSE	FALSE	FALSE	NGN	NA	NA
BE3	4.575197889	donor	4.575197889	0.807387863	ACCAGAATCTCATCCTGCAA	14	0.49382716049382713	CTGGTG	AC	2	CA	1	1	9	ENSG00000106976	ENST00000486160.3	AGA	22	FALSE	FALSE	FALSE	FALSE	NGN	NA	NA
BE3	4.575197889	donor	4.575197889	0.807387863	ACCTCATCATCCTTGTACCA	15	0.4580563469452358	GAGGTG	AC	2	CA	1	1	9	ENSG00000106976	ENST00000486160.3	GGA	22	FALSE	FALSE	FALSE	FALSE	NGN	NA	NA
BE3	4.575197889	donor	4.575197889	0.807387863	ACCTCTGCTCCGTGTTAAAG	16	0.42355175688509017	GAGGTG	AC	2	CA	1	1	9	ENSG00000106976	ENST00000486160.3	AGG	22	FALSE	FALSE	FALSE	FALSE	NGN	NA	NA
BE3	4.575197889	donor	4.575197889	0.807387863	ACTTTCTCTTTGTCCTGGGA	18	0.384931940487496	AAAGTG	AC	2	CA	1	1	9	ENSG00000106976	ENST00000486160.3	GGC	22	FALSE	FALSE	FALSE	FALSE	NGN	NA	NA
BE3	48.98153034	donor	2.691292876	48.98153034	GCCTGCTTACCTCTGCGCAG	5	0.7660652105096549	GAGGTA	AC	10	TA	9	1	9	ENSG00000106976	ENST00000486160.3	GGG	14	FALSE	FALSE	FALSE	FALSE	NGN	NA	NA
BE3	8.073878628	donor	2.691292876	8.073878628	AGGCAGGCACCTCTGCTCCG	16	0.42355175688509017	GAGGTG	AC	10	CA	9	1	9	ENSG00000106976	ENST00000486160.3	TGT	14	FALSE	FALSE	FALSE	FALSE	NGN	NA	NA
BE3	8.073878628	donor	2.691292876	8.073878628	CCCTACTCACCTGGGGACCC	21	0.1867679645457423	CAGGTG	AC	10	CA	9	1	9	ENSG00000106976	ENST00000486160.3	CGG	14	FALSE	FALSE	FALSE	FALSE	NGN	NA	NA
BE3	0.941952507	acceptor	0.941952507	NA	CGGCTGGCAGTTGGAGAGAA	22	0.1867679645457423	CAGCCG	GC	4	NA	NA	1	9	ENSG00000106976	ENST00000486160.3	AGC	22	TRUE	FALSE	FALSE	FALSE	NGN	NA	NA
ABE	45.21372032	acceptor	NA	45.21372032	ACTGCCAGCCGATCGGGTCA	22	0.08216136195410806	CAGCCG	NA	NA	CA	7	1	9	ENSG00000106976	ENST00000627061.2	GGC	16	TRUE	FALSE	FALSE	FALSE	NGN	NA	NA
BE3	44.13720317	donor	44.13720317	18.30079156	CTCACCGTGCGGCGAGTAGA	3	0.8386380458919319	ACGGTG	AC	5	CA	4	1	9	ENSG00000106976	ENST00000627061.2	CGC	19	FALSE	FALSE	FALSE	FALSE	NGN	NA	NA
BE3	44.13720317	donor	44.13720317	43.73350923	CCTACCTTGACCAGCTCGAA	8	0.5655070318282753	AAGGTA	AC	5	TA	4	1	9	ENSG00000106976	ENST00000627061.2	AGG	19	FALSE	FALSE	FALSE	FALSE	NGN	NA	NA
BE3	44.13720317	donor	44.13720317	18.30079156	TGCACCTGCTTTTTCACTGT	10	0.5218356772760917	CAGGTG	AC	5	CA	4	1	9	ENSG00000106976	ENST00000627061.2	GGC	19	FALSE	FALSE	FALSE	FALSE	NGN	NA	NA
BE3	44.13720317	donor	44.13720317	18.30079156	CTCACTTTCTCTTTGTCCTG	18	0.31384159881569207	AAAGTG	AC	5	CA	4	1	9	ENSG00000106976	ENST00000627061.2	GGA	19	FALSE	FALSE	FALSE	FALSE	NGN	NA	NA
BE3	44.13720317	donor	44.13720317	18.30079156	CTCACCTGGGGACCCCGGGC	21	0.08216136195410806	CAGGTG	AC	5	CA	4	1	9	ENSG00000106976	ENST00000627061.2	GGG	19	FALSE	FALSE	FALSE	FALSE	NGN	NA	NA
BE3	43.3298153	donor	38.21635884	43.3298153	GCCTCACTGCAGCAGGGCCT	7	0.6154700222057735	GCAGTG	AC	7	CA	6	1	9	ENSG00000106976	ENST00000627061.2	TGG	17	FALSE	FALSE	FALSE	FALSE	NGN	NA	NA
BE3	43.3298153	donor	38.21635884	43.3298153	GGCTCACCTGCTCCTTAGTG	11	0.4900074019245003	CAGGTG	AC	7	CA	6	1	9	ENSG00000106976	ENST00000627061.2	CGG	17	FALSE	FALSE	FALSE	FALSE	NGN	NA	NA
BE3	43.3298153	donor	38.21635884	43.3298153	CACTCACTTGGCAAAGCCTA	12	0.464100666173205	CAAGTG	AC	7	CA	6	1	9	ENSG00000106976	ENST00000627061.2	TGA	17	FALSE	FALSE	FALSE	FALSE	NGN	NA	NA
BE3	43.3298153	donor	38.21635884	43.3298153	TACTCACCAGAATCTCATCC	14	0.4411547002220577	CTGGTG	AC	7	CA	6	1	9	ENSG00000106976	ENST00000627061.2	TGC	17	FALSE	FALSE	FALSE	FALSE	NGN	NA	NA
BE3	43.3298153	donor	38.21635884	43.3298153	CACTCACCCCAACACGCTCA	17	0.3179126572908957	GGGGTG	AC	7	CA	6	1	9	ENSG00000106976	ENST00000627061.2	GGG	17	FALSE	FALSE	FALSE	FALSE	NGN	NA	NA
BE3	43.3298153	donor	38.21635884	43.3298153	CACTCACTTTCTCTTTGTCC	18	0.31384159881569207	AAAGTG	AC	7	CA	6	1	9	ENSG00000106976	ENST00000627061.2	TGG	17	FALSE	FALSE	FALSE	FALSE	NGN	NA	NA
BE3	43.3298153	donor	38.21635884	43.3298153	CACGCACATTGTTAATCATG	19	0.2509252405625463	AATGTG	AC	7	CA	6	1	9	ENSG00000106976	ENST00000627061.2	AGG	17	FALSE	FALSE	FALSE	FALSE	NGN	NA	NA
BE3	48.98153034	donor	26.91292876	48.98153034	GCTTACCTCTGCGCAGGGGG	5	0.7272390821613619	GAGGTA	AC	6	TA	5	1	9	ENSG00000106976	ENST00000627061.2	AGC	18	FALSE	FALSE	FALSE	FALSE	NGN	NA	NA
BE3	41.176781	donor	26.91292876	41.176781	CCTCACTGCAGCAGGGCCTT	7	0.6154700222057735	GCAGTG	AC	6	CA	5	1	9	ENSG00000106976	ENST00000627061.2	GGT	18	FALSE	FALSE	FALSE	FALSE	NGN	NA	NA
BE3	41.176781	donor	26.91292876	41.176781	CTGCACCTGCTTTTTCACTG	10	0.5218356772760917	CAGGTG	AC	6	CA	5	1	9	ENSG00000106976	ENST00000627061.2	TGG	18	FALSE	FALSE	FALSE	FALSE	NGN	NA	NA
BE3	41.176781	donor	26.91292876	41.176781	GCTCACCTGCTCCTTAGTGC	11	0.4900074019245003	CAGGTG	AC	6	CA	5	1	9	ENSG00000106976	ENST00000627061.2	GGC	18	FALSE	FALSE	FALSE	FALSE	NGN	NA	NA
BE3	41.176781	donor	26.91292876	41.176781	ACTCACCCCAACACGCTCAG	17	0.3179126572908957	GGGGTG	AC	6	CA	5	1	9	ENSG00000106976	ENST00000627061.2	GGT	18	FALSE	FALSE	FALSE	FALSE	NGN	NA	NA
BE3	41.176781	donor	26.91292876	41.176781	ACTCACTTTCTCTTTGTCCT	18	0.31384159881569207	AAAGTG	AC	6	CA	5	1	9	ENSG00000106976	ENST00000627061.2	GGG	18	FALSE	FALSE	FALSE	FALSE	NGN	NA	NA
BE3	41.176781	donor	26.91292876	41.176781	ACGCACATTGTTAATCATGA	19	0.2509252405625463	AATGTG	AC	6	CA	5	1	9	ENSG00000106976	ENST00000627061.2	GGT	18	FALSE	FALSE	FALSE	FALSE	NGN	NA	NA
BE3	41.176781	donor	26.91292876	41.176781	ACTCACCTGGGGACCCCGGG	21	0.08216136195410806	CAGGTG	AC	6	CA	5	1	9	ENSG00000106976	ENST00000627061.2	CGG	18	FALSE	FALSE	FALSE	FALSE	NGN	NA	NA
BE3	32.02638522	donor	23.01055409	32.02638522	CTACCTGATTGAGGACCTTC	6	0.6680236861584012	CAGGTA	AC	4	TA	3	1	9	ENSG00000106976	ENST00000627061.2	TGC	20	FALSE	FALSE	FALSE	FALSE	NGN	NA	NA
BE3	32.02638522	donor	23.01055409	32.02638522	CTACCTTGACCAGCTCGAAA	8	0.5655070318282753	AAGGTA	AC	4	TA	3	1	9	ENSG00000106976	ENST00000627061.2	GGG	20	FALSE	FALSE	FALSE	FALSE	NGN	NA	NA
BE3	23.01055409	donor	23.01055409	11.16886544	TCACTTGGCAAAGCCTATGA	12	0.464100666173205	CAAGTG	AC	4	CA	3	1	9	ENSG00000106976	ENST00000627061.2	AGT	20	FALSE	FALSE	FALSE	FALSE	NGN	NA	NA
BE3	23.01055409	donor	23.01055409	11.16886544	GCACCTCTGCTCCGTGTTAA	16	0.35899333826794966	GAGGTG	AC	4	CA	3	1	9	ENSG00000106976	ENST00000627061.2	AGA	20	FALSE	FALSE	FALSE	FALSE	NGN	NA	NA
BE3	23.01055409	donor	23.01055409	11.16886544	GCACATTGTTAATCATGAGG	19	0.2509252405625463	AATGTG	AC	4	CA	3	1	9	ENSG00000106976	ENST00000627061.2	TGC	20	FALSE	FALSE	FALSE	FALSE	NGN	NA	NA
BE3	32.02638522	donor	23.01055409	32.02638522	GTACCTGCGTCCGGCCGGTA	20	0.16173205033308657	CAGGTA	AC	4	TA	3	1	9	ENSG00000106976	ENST00000627061.2	CGC	20	FALSE	FALSE	FALSE	FALSE	NGN	NA	NA
BE3	23.01055409	donor	23.01055409	11.16886544	TCACCTGGGGACCCCGGGCG	21	0.08216136195410806	CAGGTG	AC	4	CA	3	1	9	ENSG00000106976	ENST00000627061.2	GGG	20	FALSE	FALSE	FALSE	FALSE	NGN	NA	NA
ABE	17.08970976	acceptor	NA	17.08970976	AACTGCCAGCCGATCGGGTC	22	0.08216136195410806	CAGCCG	NA	NA	CA	8	1	9	ENSG00000106976	ENST00000627061.2	AGG	15	TRUE	FALSE	FALSE	FALSE	NGN	NA	NA
BE3	51	donor	13.32189974	51	GCACGTACCTGTGGTTGCAT	2	0.8937823834196891	CAGGTA	AC	8	TA	7	1	9	ENSG00000106976	ENST00000627061.2	TGA	16	FALSE	FALSE	FALSE	FALSE	NGN	NA	NA
BE3	45.21372032	donor	13.32189974	45.21372032	GTCCTCACCGTGCGGCGAGT	3	0.8386380458919319	ACGGTG	AC	8	CA	7	1	9	ENSG00000106976	ENST00000627061.2	AGA	16	FALSE	FALSE	FALSE	FALSE	NGN	NA	NA
BE3	51	donor	13.32189974	51	CTGCTTACCTCTGCGCAGGG	5	0.7272390821613619	GAGGTA	AC	8	TA	7	1	9	ENSG00000106976	ENST00000627061.2	GGA	16	FALSE	FALSE	FALSE	FALSE	NGN	NA	NA
BE3	45.21372032	donor	13.32189974	45.21372032	TTCTGCACCTGCTTTTTCAC	10	0.5218356772760917	CAGGTG	AC	8	CA	7	1	9	ENSG00000106976	ENST00000627061.2	TGT	16	FALSE	FALSE	FALSE	FALSE	NGN	NA	NA
BE3	45.21372032	donor	13.32189974	45.21372032	CCACTCACCTGGTTCCCTGA	13	0.44522575869726133	CAGGTG	AC	8	CA	7	1	9	ENSG00000106976	ENST00000627061.2	AGT	16	FALSE	FALSE	FALSE	FALSE	NGN	NA	NA
BE3	45.21372032	donor	13.32189974	45.21372032	CCACTCACCCCAACACGCTC	17	0.3179126572908957	GGGGTG	AC	8	CA	7	1	9	ENSG00000106976	ENST00000627061.2	AGG	16	FALSE	FALSE	FALSE	FALSE	NGN	NA	NA
BE3	51	donor	13.32189974	51	CCTGGTACCTGCGTCCGGCC	20	0.16173205033308657	CAGGTA	AC	8	TA	7	1	9	ENSG00000106976	ENST00000627061.2	GGT	16	FALSE	FALSE	FALSE	FALSE	NGN	NA	NA
BE3	45.21372032	donor	13.32189974	45.21372032	CTACTCACCTGGGGACCCCG	21	0.08216136195410806	CAGGTG	AC	8	CA	7	1	9	ENSG00000106976	ENST00000627061.2	GGC	16	FALSE	FALSE	FALSE	FALSE	NGN	NA	NA
ABE	11.16886544	acceptor	NA	11.16886544	CCAGCCGATCGGGTCAGGCA	22	0.08216136195410806	CAGCCG	NA	NA	CA	3	1	9	ENSG00000106976	ENST00000627061.2	AGT	20	TRUE	FALSE	FALSE	FALSE	NGN	NA	NA
BE3	12.24538259	donor	10.7651715	12.24538259	TACCTGTGGTTGCATTGACC	2	0.8937823834196891	CAGGTA	AC	3	TA	2	1	9	ENSG00000106976	ENST00000627061.2	AGC	21	FALSE	FALSE	FALSE	FALSE	NGN	NA	NA
BE3	21.93403694	donor	10.7651715	21.93403694	CACCGTGCGGCGAGTAGACG	3	0.8386380458919319	ACGGTG	AC	3	CA	2	1	9	ENSG00000106976	ENST00000627061.2	CGG	21	FALSE	FALSE	FALSE	FALSE	NGN	NA	NA
BE3	12.24538259	donor	10.7651715	12.24538259	TACCTCTGCGCAGGGGGAGC	5	0.7272390821613619	GAGGTA	AC	3	TA	2	1	9	ENSG00000106976	ENST00000627061.2	AGC	21	FALSE	FALSE	FALSE	FALSE	NGN	NA	NA
BE3	12.24538259	donor	10.7651715	12.24538259	TACCTTGACCAGCTCGAAAG	8	0.5655070318282753	AAGGTA	AC	3	TA	2	1	9	ENSG00000106976	ENST00000627061.2	GGA	21	FALSE	FALSE	FALSE	FALSE	NGN	NA	NA
BE3	21.93403694	donor	10.7651715	21.93403694	CACCTCATCATCCTTGTACC	15	0.39933382679496665	GAGGTG	AC	3	CA	2	1	9	ENSG00000106976	ENST00000627061.2	AGG	21	FALSE	FALSE	FALSE	FALSE	NGN	NA	NA
BE3	21.93403694	donor	10.7651715	21.93403694	CACTTTCTCTTTGTCCTGGG	18	0.31384159881569207	AAAGTG	AC	3	CA	2	1	9	ENSG00000106976	ENST00000627061.2	AGG	21	FALSE	FALSE	FALSE	FALSE	NGN	NA	NA
BE3	21.93403694	donor	10.7651715	21.93403694	CACCTGGGGACCCCGGGCGG	21	0.08216136195410806	CAGGTG	AC	3	CA	2	1	9	ENSG00000106976	ENST00000627061.2	GGC	21	FALSE	FALSE	FALSE	FALSE	NGN	NA	NA
BE3	51	donor	5.517150396	51	CCTGCTTACCTCTGCGCAGG	5	0.7272390821613619	GAGGTA	AC	9	TA	8	1	9	ENSG00000106976	ENST00000627061.2	GGG	15	FALSE	FALSE	FALSE	FALSE	NGN	NA	NA
BE3	51	donor	5.517150396	51	CTGACCTACCTTGACCAGCT	8	0.5655070318282753	AAGGTA	AC	9	TA	8	1	9	ENSG00000106976	ENST00000627061.2	CGA	15	FALSE	FALSE	FALSE	FALSE	NGN	NA	NA
BE3	17.08970976	donor	5.517150396	17.08970976	GGGGCTCACCTGCTCCTTAG	11	0.4900074019245003	CAGGTG	AC	9	CA	8	1	9	ENSG00000106976	ENST00000627061.2	TGC	15	FALSE	FALSE	FALSE	FALSE	NGN	NA	NA
BE3	17.08970976	donor	5.517150396	17.08970976	TTGACTCACCTCATCATCCT	15	0.39933382679496665	GAGGTG	AC	9	CA	8	1	9	ENSG00000106976	ENST00000627061.2	TGT	15	FALSE	FALSE	FALSE	FALSE	NGN	NA	NA
BE3	17.08970976	donor	5.517150396	17.08970976	AGCACGCACATTGTTAATCA	19	0.2509252405625463	AATGTG	AC	9	CA	8	1	9	ENSG00000106976	ENST00000627061.2	TGA	15	FALSE	FALSE	FALSE	FALSE	NGN	NA	NA
BE3	51	donor	5.517150396	51	CCCTGGTACCTGCGTCCGGC	20	0.16173205033308657	CAGGTA	AC	9	TA	8	1	9	ENSG00000106976	ENST00000627061.2	CGG	15	FALSE	FALSE	FALSE	FALSE	NGN	NA	NA
BE3	17.08970976	donor	5.517150396	17.08970976	CCTACTCACCTGGGGACCCC	21	0.08216136195410806	CAGGTG	AC	9	CA	8	1	9	ENSG00000106976	ENST00000627061.2	GGG	15	FALSE	FALSE	FALSE	FALSE	NGN	NA	NA
BE3	5.248021108	acceptor	5.248021108	NA	CGATCGGCTGGCAGTTGGAG	22	0.08216136195410806	CAGCCG	GC	8	NA	NA	1	9	ENSG00000106976	ENST00000627061.2	AGA	18	TRUE	FALSE	FALSE	FALSE	NGN	NA	NA
BE3	4.575197889	donor	4.575197889	0.807387863	ACCGTGCGGCGAGTAGACGC	3	0.8386380458919319	ACGGTG	AC	2	CA	1	1	9	ENSG00000106976	ENST00000627061.2	GGA	22	FALSE	FALSE	FALSE	FALSE	NGN	NA	NA
BE3	7.939313984	donor	4.575197889	7.939313984	ACCCTGGGGGTCCACCTCCT	4	0.7635085122131754	AGGGTA	AC	2	TA	1	1	9	ENSG00000106976	ENST00000627061.2	TGG	22	FALSE	FALSE	FALSE	FALSE	NGN	NA	NA
BE3	4.575197889	donor	4.575197889	0.807387863	ACCAGAATCTCATCCTGCAA	14	0.4411547002220577	CTGGTG	AC	2	CA	1	1	9	ENSG00000106976	ENST00000627061.2	AGA	22	FALSE	FALSE	FALSE	FALSE	NGN	NA	NA
BE3	4.575197889	donor	4.575197889	0.807387863	ACCTCATCATCCTTGTACCA	15	0.39933382679496665	GAGGTG	AC	2	CA	1	1	9	ENSG00000106976	ENST00000627061.2	GGA	22	FALSE	FALSE	FALSE	FALSE	NGN	NA	NA
BE3	4.575197889	donor	4.575197889	0.807387863	ACCTCTGCTCCGTGTTAAAG	16	0.35899333826794966	GAGGTG	AC	2	CA	1	1	9	ENSG00000106976	ENST00000627061.2	AGG	22	FALSE	FALSE	FALSE	FALSE	NGN	NA	NA
BE3	4.575197889	donor	4.575197889	0.807387863	ACTTTCTCTTTGTCCTGGGA	18	0.31384159881569207	AAAGTG	AC	2	CA	1	1	9	ENSG00000106976	ENST00000627061.2	GGC	22	FALSE	FALSE	FALSE	FALSE	NGN	NA	NA
BE3	48.98153034	donor	2.691292876	48.98153034	GCCTGCTTACCTCTGCGCAG	5	0.7272390821613619	GAGGTA	AC	10	TA	9	1	9	ENSG00000106976	ENST00000627061.2	GGG	14	FALSE	FALSE	FALSE	FALSE	NGN	NA	NA
BE3	8.073878628	donor	2.691292876	8.073878628	AGGCAGGCACCTCTGCTCCG	16	0.35899333826794966	GAGGTG	AC	10	CA	9	1	9	ENSG00000106976	ENST00000627061.2	TGT	14	FALSE	FALSE	FALSE	FALSE	NGN	NA	NA
BE3	8.073878628	donor	2.691292876	8.073878628	CCCTACTCACCTGGGGACCC	21	0.08216136195410806	CAGGTG	AC	10	CA	9	1	9	ENSG00000106976	ENST00000627061.2	CGG	14	FALSE	FALSE	FALSE	FALSE	NGN	NA	NA
BE3	0.941952507	acceptor	0.941952507	NA	CGGCTGGCAGTTGGAGAGAA	22	0.08216136195410806	CAGCCG	GC	4	NA	NA	1	9	ENSG00000106976	ENST00000627061.2	AGC	22	TRUE	FALSE	FALSE	FALSE	NGN	NA	NA
BE3	51	acceptor	51	NA	AGTGATTCTGAAAGACAGCA	22	0.45522071307300505	CAGAAT	TC	8	NA	NA	1	9	ENSG00000106976	ENST00000627543.2	CGA	18	TRUE	FALSE	FALSE	FALSE	NGN	NA	NA
ABE	45.21372032	acceptor	NA	45.21372032	TCTTTCAGAATCACTATCAG	22	0.45522071307300505	CAGAAT	NA	NA	CA	7	1	9	ENSG00000106976	ENST00000627543.2	TGA	16	TRUE	FALSE	FALSE	FALSE	NGN	NA	NA
BE3	44.13720317	donor	44.13720317	18.30079156	CTCACCGTGCGGCGAGTAGA	3	0.9074702886247877	ACGGTG	AC	5	CA	4	1	9	ENSG00000106976	ENST00000627543.2	CGC	19	FALSE	FALSE	FALSE	FALSE	NGN	NA	NA
BE3	44.13720317	donor	44.13720317	43.73350923	CCTACCTTGACCAGCTCGAA	8	0.7508488964346349	AAGGTA	AC	5	TA	4	1	9	ENSG00000106976	ENST00000627543.2	AGG	19	FALSE	FALSE	FALSE	FALSE	NGN	NA	NA
BE3	44.13720317	donor	44.13720317	18.30079156	CTCACTTTCTCTTTGTCCTG	18	0.5880730050933787	AAAGTG	AC	5	CA	4	1	9	ENSG00000106976	ENST00000627543.2	GGA	19	FALSE	FALSE	FALSE	FALSE	NGN	NA	NA
BE3	44.13720317	donor	44.13720317	18.30079156	CTCACCTGGGGACCCCGGGC	21	0.45522071307300505	CAGGTG	AC	5	CA	4	1	9	ENSG00000106976	ENST00000627543.2	GGG	19	FALSE	FALSE	FALSE	FALSE	NGN	NA	NA
BE3	43.3298153	donor	38.21635884	43.3298153	GCCTCACTGCAGCAGGGCCT	7	0.7794991511035654	GCAGTG	AC	7	CA	6	1	9	ENSG00000106976	ENST00000627543.2	TGG	17	FALSE	FALSE	FALSE	FALSE	NGN	NA	NA
BE3	53.69129288	donor	38.21635884	53.69129288	GGGTTACCTTCTTGGTGCAC	10	0.7073429541595926	AAGGTA	AC	7	TA	6	1	9	ENSG00000106976	ENST00000627543.2	TGT	17	FALSE	FALSE	FALSE	FALSE	NGN	NA	NA
BE3	43.3298153	donor	38.21635884	43.3298153	GGCTCACCTGCTCCTTAGTG	11	0.6890916808149405	CAGGTG	AC	7	CA	6	1	9	ENSG00000106976	ENST00000627543.2	CGG	17	FALSE	FALSE	FALSE	FALSE	NGN	NA	NA
BE3	43.3298153	donor	38.21635884	43.3298153	CACTCACTTGGCAAAGCCTA	12	0.6742359932088285	CAAGTG	AC	7	CA	6	1	9	ENSG00000106976	ENST00000627543.2	TGA	17	FALSE	FALSE	FALSE	FALSE	NGN	NA	NA
BE3	43.3298153	donor	38.21635884	43.3298153	TACTCACCAGAATCTCATCC	14	0.6610780984719864	CTGGTG	AC	7	CA	6	1	9	ENSG00000106976	ENST00000627543.2	TGC	17	FALSE	FALSE	FALSE	FALSE	NGN	NA	NA
BE3	43.3298153	donor	38.21635884	43.3298153	CACTCACCCCAACACGCTCA	17	0.5904074702886248	GGGGTG	AC	7	CA	6	1	9	ENSG00000106976	ENST00000627543.2	GGG	17	FALSE	FALSE	FALSE	FALSE	NGN	NA	NA
BE3	43.3298153	donor	38.21635884	43.3298153	CACTCACTTTCTCTTTGTCC	18	0.5880730050933787	AAAGTG	AC	7	CA	6	1	9	ENSG00000106976	ENST00000627543.2	TGG	17	FALSE	FALSE	FALSE	FALSE	NGN	NA	NA
BE3	43.3298153	donor	38.21635884	43.3298153	CACGCACATTGTTAATCATG	19	0.5519949066213922	AATGTG	AC	7	CA	6	1	9	ENSG00000106976	ENST00000627543.2	AGG	17	FALSE	FALSE	FALSE	FALSE	NGN	NA	NA
BE3	48.98153034	donor	26.91292876	48.98153034	GCTTACCTCTGCGCAGGGGG	5	0.8435908319185059	GAGGTA	AC	6	TA	5	1	9	ENSG00000106976	ENST00000627543.2	AGC	18	FALSE	FALSE	FALSE	FALSE	NGN	NA	NA
BE3	41.176781	donor	26.91292876	41.176781	CCTCACTGCAGCAGGGCCTT	7	0.7794991511035654	GCAGTG	AC	6	CA	5	1	9	ENSG00000106976	ENST00000627543.2	GGT	18	FALSE	FALSE	FALSE	FALSE	NGN	NA	NA
BE3	41.176781	donor	26.91292876	41.176781	GCTCACCTGCTCCTTAGTGC	11	0.6890916808149405	CAGGTG	AC	6	CA	5	1	9	ENSG00000106976	ENST00000627543.2	GGC	18	FALSE	FALSE	FALSE	FALSE	NGN	NA	NA
BE3	41.176781	donor	26.91292876	41.176781	ACTCACCCCAACACGCTCAG	17	0.5904074702886248	GGGGTG	AC	6	CA	5	1	9	ENSG00000106976	ENST00000627543.2	GGT	18	FALSE	FALSE	FALSE	FALSE	NGN	NA	NA
BE3	41.176781	donor	26.91292876	41.176781	ACTCACTTTCTCTTTGTCCT	18	0.5880730050933787	AAAGTG	AC	6	CA	5	1	9	ENSG00000106976	ENST00000627543.2	GGG	18	FALSE	FALSE	FALSE	FALSE	NGN	NA	NA
BE3	41.176781	donor	26.91292876	41.176781	ACGCACATTGTTAATCATGA	19	0.5519949066213922	AATGTG	AC	6	CA	5	1	9	ENSG00000106976	ENST00000627543.2	GGT	18	FALSE	FALSE	FALSE	FALSE	NGN	NA	NA
BE3	41.176781	donor	26.91292876	41.176781	ACTCACCTGGGGACCCCGGG	21	0.45522071307300505	CAGGTG	AC	6	CA	5	1	9	ENSG00000106976	ENST00000627543.2	CGG	18	FALSE	FALSE	FALSE	FALSE	NGN	NA	NA
BE3	32.02638522	donor	23.01055409	32.02638522	CTACCTGATTGAGGACCTTC	6	0.809634974533107	CAGGTA	AC	4	TA	3	1	9	ENSG00000106976	ENST00000627543.2	TGC	20	FALSE	FALSE	FALSE	FALSE	NGN	NA	NA
BE3	32.02638522	donor	23.01055409	32.02638522	CTACCTTGACCAGCTCGAAA	8	0.7508488964346349	AAGGTA	AC	4	TA	3	1	9	ENSG00000106976	ENST00000627543.2	GGG	20	FALSE	FALSE	FALSE	FALSE	NGN	NA	NA
BE3	23.01055409	donor	23.01055409	11.16886544	TCACTTGGCAAAGCCTATGA	12	0.6742359932088285	CAAGTG	AC	4	CA	3	1	9	ENSG00000106976	ENST00000627543.2	AGT	20	FALSE	FALSE	FALSE	FALSE	NGN	NA	NA
BE3	23.01055409	donor	23.01055409	11.16886544	GCACCTCTGCTCCGTGTTAA	16	0.6139643463497453	GAGGTG	AC	4	CA	3	1	9	ENSG00000106976	ENST00000627543.2	AGA	20	FALSE	FALSE	FALSE	FALSE	NGN	NA	NA
BE3	23.01055409	donor	23.01055409	11.16886544	GCACATTGTTAATCATGAGG	19	0.5519949066213922	AATGTG	AC	4	CA	3	1	9	ENSG00000106976	ENST00000627543.2	TGC	20	FALSE	FALSE	FALSE	FALSE	NGN	NA	NA
BE3	32.02638522	donor	23.01055409	32.02638522	GTACCTGCGTCCGGCCGGTA	20	0.5008488964346349	CAGGTA	AC	4	TA	3	1	9	ENSG00000106976	ENST00000627543.2	CGC	20	FALSE	FALSE	FALSE	FALSE	NGN	NA	NA
BE3	23.01055409	donor	23.01055409	11.16886544	TCACCTGGGGACCCCGGGCG	21	0.45522071307300505	CAGGTG	AC	4	CA	3	1	9	ENSG00000106976	ENST00000627543.2	GGG	20	FALSE	FALSE	FALSE	FALSE	NGN	NA	NA
BE3	51	donor	13.32189974	51	GCACGTACCTGTGGTTGCAT	2	0.9390916808149405	CAGGTA	AC	8	TA	7	1	9	ENSG00000106976	ENST00000627543.2	TGA	16	FALSE	FALSE	FALSE	FALSE	NGN	NA	NA
BE3	45.21372032	donor	13.32189974	45.21372032	GTCCTCACCGTGCGGCGAGT	3	0.9074702886247877	ACGGTG	AC	8	CA	7	1	9	ENSG00000106976	ENST00000627543.2	AGA	16	FALSE	FALSE	FALSE	FALSE	NGN	NA	NA
BE3	51	donor	13.32189974	51	CTGCTTACCTCTGCGCAGGG	5	0.8435908319185059	GAGGTA	AC	8	TA	7	1	9	ENSG00000106976	ENST00000627543.2	GGA	16	FALSE	FALSE	FALSE	FALSE	NGN	NA	NA
BE3	45.21372032	donor	13.32189974	45.21372032	CCACTCACCTGGTTCCCTGA	13	0.6634125636672326	CAGGTG	AC	8	CA	7	1	9	ENSG00000106976	ENST00000627543.2	AGT	16	FALSE	FALSE	FALSE	FALSE	NGN	NA	NA
BE3	45.21372032	donor	13.32189974	45.21372032	CCACTCACCCCAACACGCTC	17	0.5904074702886248	GGGGTG	AC	8	CA	7	1	9	ENSG00000106976	ENST00000627543.2	AGG	16	FALSE	FALSE	FALSE	FALSE	NGN	NA	NA
BE3	51	donor	13.32189974	51	CCTGGTACCTGCGTCCGGCC	20	0.5008488964346349	CAGGTA	AC	8	TA	7	1	9	ENSG00000106976	ENST00000627543.2	GGT	16	FALSE	FALSE	FALSE	FALSE	NGN	NA	NA
BE3	45.21372032	donor	13.32189974	45.21372032	CTACTCACCTGGGGACCCCG	21	0.45522071307300505	CAGGTG	AC	8	CA	7	1	9	ENSG00000106976	ENST00000627543.2	GGC	16	FALSE	FALSE	FALSE	FALSE	NGN	NA	NA
BE3	12.24538259	donor	10.7651715	12.24538259	TACCTGTGGTTGCATTGACC	2	0.9390916808149405	CAGGTA	AC	3	TA	2	1	9	ENSG00000106976	ENST00000627543.2	AGC	21	FALSE	FALSE	FALSE	FALSE	NGN	NA	NA
BE3	21.93403694	donor	10.7651715	21.93403694	CACCGTGCGGCGAGTAGACG	3	0.9074702886247877	ACGGTG	AC	3	CA	2	1	9	ENSG00000106976	ENST00000627543.2	CGG	21	FALSE	FALSE	FALSE	FALSE	NGN	NA	NA
BE3	12.24538259	donor	10.7651715	12.24538259	TACCTCTGCGCAGGGGGAGC	5	0.8435908319185059	GAGGTA	AC	3	TA	2	1	9	ENSG00000106976	ENST00000627543.2	AGC	21	FALSE	FALSE	FALSE	FALSE	NGN	NA	NA
BE3	12.24538259	donor	10.7651715	12.24538259	TACCTTGACCAGCTCGAAAG	8	0.7508488964346349	AAGGTA	AC	3	TA	2	1	9	ENSG00000106976	ENST00000627543.2	GGA	21	FALSE	FALSE	FALSE	FALSE	NGN	NA	NA
BE3	21.93403694	donor	10.7651715	21.93403694	CACCTCATCATCCTTGTACC	15	0.6370967741935484	GAGGTG	AC	3	CA	2	1	9	ENSG00000106976	ENST00000627543.2	AGG	21	FALSE	FALSE	FALSE	FALSE	NGN	NA	NA
BE3	21.93403694	donor	10.7651715	21.93403694	CACTTTCTCTTTGTCCTGGG	18	0.5880730050933787	AAAGTG	AC	3	CA	2	1	9	ENSG00000106976	ENST00000627543.2	AGG	21	FALSE	FALSE	FALSE	FALSE	NGN	NA	NA
BE3	21.93403694	donor	10.7651715	21.93403694	CACCTGGGGACCCCGGGCGG	21	0.45522071307300505	CAGGTG	AC	3	CA	2	1	9	ENSG00000106976	ENST00000627543.2	GGC	21	FALSE	FALSE	FALSE	FALSE	NGN	NA	NA
ABE	8.073878628	acceptor	NA	8.073878628	TGTCTTTCAGAATCACTATC	22	0.45522071307300505	CAGAAT	NA	NA	CA	9	1	9	ENSG00000106976	ENST00000627543.2	AGT	14	TRUE	FALSE	FALSE	FALSE	NGN	NA	NA
BE3	7.939313984	acceptor	7.939313984	NA	TGATAGTGATTCTGAAAGAC	22	0.45522071307300505	CAGAAT	TC	12	NA	NA	1	9	ENSG00000106976	ENST00000627543.2	AGC	14	TRUE	FALSE	FALSE	FALSE	NGN	NA	NA
BE3	51	donor	5.517150396	51	CCTGCTTACCTCTGCGCAGG	5	0.8435908319185059	GAGGTA	AC	9	TA	8	1	9	ENSG00000106976	ENST00000627543.2	GGG	15	FALSE	FALSE	FALSE	FALSE	NGN	NA	NA
BE3	51	donor	5.517150396	51	CTGACCTACCTTGACCAGCT	8	0.7508488964346349	AAGGTA	AC	9	TA	8	1	9	ENSG00000106976	ENST00000627543.2	CGA	15	FALSE	FALSE	FALSE	FALSE	NGN	NA	NA
BE3	17.08970976	donor	5.517150396	17.08970976	GGGGCTCACCTGCTCCTTAG	11	0.6890916808149405	CAGGTG	AC	9	CA	8	1	9	ENSG00000106976	ENST00000627543.2	TGC	15	FALSE	FALSE	FALSE	FALSE	NGN	NA	NA
BE3	17.08970976	donor	5.517150396	17.08970976	TTGACTCACCTCATCATCCT	15	0.6370967741935484	GAGGTG	AC	9	CA	8	1	9	ENSG00000106976	ENST00000627543.2	TGT	15	FALSE	FALSE	FALSE	FALSE	NGN	NA	NA
BE3	17.08970976	donor	5.517150396	17.08970976	AGCACGCACATTGTTAATCA	19	0.5519949066213922	AATGTG	AC	9	CA	8	1	9	ENSG00000106976	ENST00000627543.2	TGA	15	FALSE	FALSE	FALSE	FALSE	NGN	NA	NA
BE3	51	donor	5.517150396	51	CCCTGGTACCTGCGTCCGGC	20	0.5008488964346349	CAGGTA	AC	9	TA	8	1	9	ENSG00000106976	ENST00000627543.2	CGG	15	FALSE	FALSE	FALSE	FALSE	NGN	NA	NA
BE3	17.08970976	donor	5.517150396	17.08970976	CCTACTCACCTGGGGACCCC	21	0.45522071307300505	CAGGTG	AC	9	CA	8	1	9	ENSG00000106976	ENST00000627543.2	GGG	15	FALSE	FALSE	FALSE	FALSE	NGN	NA	NA
BE3	4.575197889	donor	4.575197889	0.807387863	ACCGTGCGGCGAGTAGACGC	3	0.9074702886247877	ACGGTG	AC	2	CA	1	1	9	ENSG00000106976	ENST00000627543.2	GGA	22	FALSE	FALSE	FALSE	FALSE	NGN	NA	NA
BE3	7.939313984	donor	4.575197889	7.939313984	ACCCTGGGGGTCCACCTCCT	4	0.8643887945670629	AGGGTA	AC	2	TA	1	1	9	ENSG00000106976	ENST00000627543.2	TGG	22	FALSE	FALSE	FALSE	FALSE	NGN	NA	NA
BE3	4.575197889	donor	4.575197889	0.807387863	ACCAGAATCTCATCCTGCAA	14	0.6610780984719864	CTGGTG	AC	2	CA	1	1	9	ENSG00000106976	ENST00000627543.2	AGA	22	FALSE	FALSE	FALSE	FALSE	NGN	NA	NA
BE3	4.575197889	donor	4.575197889	0.807387863	ACCTCATCATCCTTGTACCA	15	0.6370967741935484	GAGGTG	AC	2	CA	1	1	9	ENSG00000106976	ENST00000627543.2	GGA	22	FALSE	FALSE	FALSE	FALSE	NGN	NA	NA
BE3	4.575197889	donor	4.575197889	0.807387863	ACCTCTGCTCCGTGTTAAAG	16	0.6139643463497453	GAGGTG	AC	2	CA	1	1	9	ENSG00000106976	ENST00000627543.2	AGG	22	FALSE	FALSE	FALSE	FALSE	NGN	NA	NA
BE3	4.575197889	donor	4.575197889	0.807387863	ACTTTCTCTTTGTCCTGGGA	18	0.5880730050933787	AAAGTG	AC	2	CA	1	1	9	ENSG00000106976	ENST00000627543.2	GGC	22	FALSE	FALSE	FALSE	FALSE	NGN	NA	NA
BE3	48.98153034	donor	2.691292876	48.98153034	GCCTGCTTACCTCTGCGCAG	5	0.8435908319185059	GAGGTA	AC	10	TA	9	1	9	ENSG00000106976	ENST00000627543.2	GGG	14	FALSE	FALSE	FALSE	FALSE	NGN	NA	NA
BE3	8.073878628	donor	2.691292876	8.073878628	AGGCAGGCACCTCTGCTCCG	16	0.6139643463497453	GAGGTG	AC	10	CA	9	1	9	ENSG00000106976	ENST00000627543.2	TGT	14	FALSE	FALSE	FALSE	FALSE	NGN	NA	NA
BE3	8.073878628	donor	2.691292876	8.073878628	CCCTACTCACCTGGGGACCC	21	0.45522071307300505	CAGGTG	AC	10	CA	9	1	9	ENSG00000106976	ENST00000627543.2	CGG	14	FALSE	FALSE	FALSE	FALSE	NGN	NA	NA
BE3	44.13720317	donor	44.13720317	18.30079156	CTCACCGTGCGGCGAGTAGA	3	0.8676827156217527	ACGGTG	AC	5	CA	4	1	9	ENSG00000106976	ENST00000634267.2	CGC	19	FALSE	FALSE	FALSE	FALSE	NGN	NA	NA
BE3	44.13720317	donor	44.13720317	43.73350923	CCTACCTTGACCAGCTCGAA	8	0.6120540353307933	AAGGTA	AC	5	TA	4	1	9	ENSG00000106976	ENST00000634267.2	AGG	19	FALSE	FALSE	FALSE	FALSE	NGN	NA	NA
BE3	44.13720317	donor	44.13720317	18.30079156	CTCACTTTCTCTTTGTCCTG	18	0.3463803255975061	AAAGTG	AC	5	CA	4	1	9	ENSG00000106976	ENST00000634267.2	GGA	19	FALSE	FALSE	FALSE	FALSE	NGN	NA	NA
BE3	44.13720317	donor	44.13720317	18.30079156	CTCACCTGGGGACCCCGGGC	21	0.1295462417734673	CAGGTG	AC	5	CA	4	1	9	ENSG00000106976	ENST00000634267.2	GGG	19	FALSE	FALSE	FALSE	FALSE	NGN	NA	NA
BE3	43.3298153	donor	38.21635884	43.3298153	GCCTCACTGCAGCAGGGCCT	7	0.6588153792864565	GCAGTG	AC	7	CA	6	1	9	ENSG00000106976	ENST00000634267.2	TGG	17	FALSE	FALSE	FALSE	FALSE	NGN	NA	NA
BE3	53.69129288	donor	38.21635884	53.69129288	GGGTTACCTTCTTGGTGCAC	10	0.5410460685833045	AAGGTA	AC	7	TA	6	1	9	ENSG00000106976	ENST00000634267.2	TGT	17	FALSE	FALSE	FALSE	FALSE	NGN	NA	NA
BE3	43.3298153	donor	38.21635884	43.3298153	GGCTCACCTGCTCCTTAGTG	11	0.511257360581919	CAGGTG	AC	7	CA	6	1	9	ENSG00000106976	ENST00000634267.2	CGG	17	FALSE	FALSE	FALSE	FALSE	NGN	NA	NA
BE3	43.3298153	donor	38.21635884	43.3298153	CACTCACTTGGCAAAGCCTA	12	0.4870107377900935	CAAGTG	AC	7	CA	6	1	9	ENSG00000106976	ENST00000634267.2	TGA	17	FALSE	FALSE	FALSE	FALSE	NGN	NA	NA
BE3	43.3298153	donor	38.21635884	43.3298153	TACTCACCAGAATCTCATCC	14	0.4655351576030482	CTGGTG	AC	7	CA	6	1	9	ENSG00000106976	ENST00000634267.2	TGC	17	FALSE	FALSE	FALSE	FALSE	NGN	NA	NA
BE3	43.3298153	donor	38.21635884	43.3298153	CACTCACCCCAACACGCTCA	17	0.3501905091790787	GGGGTG	AC	7	CA	6	1	9	ENSG00000106976	ENST00000634267.2	GGG	17	FALSE	FALSE	FALSE	FALSE	NGN	NA	NA
BE3	43.3298153	donor	38.21635884	43.3298153	CACTCACTTTCTCTTTGTCC	18	0.3463803255975061	AAAGTG	AC	7	CA	6	1	9	ENSG00000106976	ENST00000634267.2	TGG	17	FALSE	FALSE	FALSE	FALSE	NGN	NA	NA
BE3	43.3298153	donor	38.21635884	43.3298153	CACGCACATTGTTAATCATG	19	0.28749567024593004	AATGTG	AC	7	CA	6	1	9	ENSG00000106976	ENST00000634267.2	AGG	17	FALSE	FALSE	FALSE	FALSE	NGN	NA	NA
BE3	48.98153034	donor	26.91292876	48.98153034	GCTTACCTCTGCGCAGGGGG	5	0.7634222376169033	GAGGTA	AC	6	TA	5	1	9	ENSG00000106976	ENST00000634267.2	AGC	18	FALSE	FALSE	FALSE	FALSE	NGN	NA	NA
BE3	41.176781	donor	26.91292876	41.176781	CCTCACTGCAGCAGGGCCTT	7	0.6588153792864565	GCAGTG	AC	6	CA	5	1	9	ENSG00000106976	ENST00000634267.2	GGT	18	FALSE	FALSE	FALSE	FALSE	NGN	NA	NA
BE3	41.176781	donor	26.91292876	41.176781	GCTCACCTGCTCCTTAGTGC	11	0.511257360581919	CAGGTG	AC	6	CA	5	1	9	ENSG00000106976	ENST00000634267.2	GGC	18	FALSE	FALSE	FALSE	FALSE	NGN	NA	NA
BE3	41.176781	donor	26.91292876	41.176781	ACTCACCCCAACACGCTCAG	17	0.3501905091790787	GGGGTG	AC	6	CA	5	1	9	ENSG00000106976	ENST00000634267.2	GGT	18	FALSE	FALSE	FALSE	FALSE	NGN	NA	NA
BE3	41.176781	donor	26.91292876	41.176781	ACTCACTTTCTCTTTGTCCT	18	0.3463803255975061	AAAGTG	AC	6	CA	5	1	9	ENSG00000106976	ENST00000634267.2	GGG	18	FALSE	FALSE	FALSE	FALSE	NGN	NA	NA
BE3	41.176781	donor	26.91292876	41.176781	ACGCACATTGTTAATCATGA	19	0.28749567024593004	AATGTG	AC	6	CA	5	1	9	ENSG00000106976	ENST00000634267.2	GGT	18	FALSE	FALSE	FALSE	FALSE	NGN	NA	NA
BE3	41.176781	donor	26.91292876	41.176781	ACTCACCTGGGGACCCCGGG	21	0.1295462417734673	CAGGTG	AC	6	CA	5	1	9	ENSG00000106976	ENST00000634267.2	CGG	18	FALSE	FALSE	FALSE	FALSE	NGN	NA	NA
BE3	32.02638522	donor	23.01055409	32.02638522	CTACCTGATTGAGGACCTTC	6	0.7080013855213023	CAGGTA	AC	4	TA	3	1	9	ENSG00000106976	ENST00000634267.2	TGC	20	FALSE	FALSE	FALSE	FALSE	NGN	NA	NA
BE3	32.02638522	donor	23.01055409	32.02638522	CTACCTTGACCAGCTCGAAA	8	0.6120540353307933	AAGGTA	AC	4	TA	3	1	9	ENSG00000106976	ENST00000634267.2	GGG	20	FALSE	FALSE	FALSE	FALSE	NGN	NA	NA
BE3	23.01055409	donor	23.01055409	11.16886544	TCACTTGGCAAAGCCTATGA	12	0.4870107377900935	CAAGTG	AC	4	CA	3	1	9	ENSG00000106976	ENST00000634267.2	AGT	20	FALSE	FALSE	FALSE	FALSE	NGN	NA	NA
BE3	23.01055409	donor	23.01055409	11.16886544	GCACCTCTGCTCCGTGTTAA	16	0.3886387253204018	GAGGTG	AC	4	CA	3	1	9	ENSG00000106976	ENST00000634267.2	AGA	20	FALSE	FALSE	FALSE	FALSE	NGN	NA	NA
BE3	23.01055409	donor	23.01055409	11.16886544	GCACATTGTTAATCATGAGG	19	0.28749567024593004	AATGTG	AC	4	CA	3	1	9	ENSG00000106976	ENST00000634267.2	TGC	20	FALSE	FALSE	FALSE	FALSE	NGN	NA	NA
BE3	32.02638522	donor	23.01055409	32.02638522	GTACCTGCGTCCGGCCGGTA	20	0.20401801177693102	CAGGTA	AC	4	TA	3	1	9	ENSG00000106976	ENST00000634267.2	CGC	20	FALSE	FALSE	FALSE	FALSE	NGN	NA	NA
BE3	23.01055409	donor	23.01055409	11.16886544	TCACCTGGGGACCCCGGGCG	21	0.1295462417734673	CAGGTG	AC	4	CA	3	1	9	ENSG00000106976	ENST00000634267.2	GGG	20	FALSE	FALSE	FALSE	FALSE	NGN	NA	NA
BE3	51	donor	13.32189974	51	GCACGTACCTGTGGTTGCAT	2	0.9192933841357811	CAGGTA	AC	8	TA	7	1	9	ENSG00000106976	ENST00000634267.2	TGA	16	FALSE	FALSE	FALSE	FALSE	NGN	NA	NA
BE3	45.21372032	donor	13.32189974	45.21372032	GTCCTCACCGTGCGGCGAGT	3	0.8676827156217527	ACGGTG	AC	8	CA	7	1	9	ENSG00000106976	ENST00000634267.2	AGA	16	FALSE	FALSE	FALSE	FALSE	NGN	NA	NA
BE3	51	donor	13.32189974	51	CTGCTTACCTCTGCGCAGGG	5	0.7634222376169033	GAGGTA	AC	8	TA	7	1	9	ENSG00000106976	ENST00000634267.2	GGA	16	FALSE	FALSE	FALSE	FALSE	NGN	NA	NA
BE3	45.21372032	donor	13.32189974	45.21372032	CCACTCACCTGGTTCCCTGA	13	0.4693453411846207	CAGGTG	AC	8	CA	7	1	9	ENSG00000106976	ENST00000634267.2	AGT	16	FALSE	FALSE	FALSE	FALSE	NGN	NA	NA
BE3	45.21372032	donor	13.32189974	45.21372032	CCACTCACCCCAACACGCTC	17	0.3501905091790787	GGGGTG	AC	8	CA	7	1	9	ENSG00000106976	ENST00000634267.2	AGG	16	FALSE	FALSE	FALSE	FALSE	NGN	NA	NA
BE3	51	donor	13.32189974	51	CCTGGTACCTGCGTCCGGCC	20	0.20401801177693102	CAGGTA	AC	8	TA	7	1	9	ENSG00000106976	ENST00000634267.2	GGT	16	FALSE	FALSE	FALSE	FALSE	NGN	NA	NA
BE3	45.21372032	donor	13.32189974	45.21372032	CTACTCACCTGGGGACCCCG	21	0.1295462417734673	CAGGTG	AC	8	CA	7	1	9	ENSG00000106976	ENST00000634267.2	GGC	16	FALSE	FALSE	FALSE	FALSE	NGN	NA	NA
BE3	12.24538259	donor	10.7651715	12.24538259	TACCTGTGGTTGCATTGACC	2	0.9192933841357811	CAGGTA	AC	3	TA	2	1	9	ENSG00000106976	ENST00000634267.2	AGC	21	FALSE	FALSE	FALSE	FALSE	NGN	NA	NA
BE3	21.93403694	donor	10.7651715	21.93403694	CACCGTGCGGCGAGTAGACG	3	0.8676827156217527	ACGGTG	AC	3	CA	2	1	9	ENSG00000106976	ENST00000634267.2	CGG	21	FALSE	FALSE	FALSE	FALSE	NGN	NA	NA
BE3	12.24538259	donor	10.7651715	12.24538259	TACCTCTGCGCAGGGGGAGC	5	0.7634222376169033	GAGGTA	AC	3	TA	2	1	9	ENSG00000106976	ENST00000634267.2	AGC	21	FALSE	FALSE	FALSE	FALSE	NGN	NA	NA
BE3	12.24538259	donor	10.7651715	12.24538259	TACCTTGACCAGCTCGAAAG	8	0.6120540353307933	AAGGTA	AC	3	TA	2	1	9	ENSG00000106976	ENST00000634267.2	GGA	21	FALSE	FALSE	FALSE	FALSE	NGN	NA	NA
BE3	21.93403694	donor	10.7651715	21.93403694	CACCTCATCATCCTTGTACC	15	0.42639418081052993	GAGGTG	AC	3	CA	2	1	9	ENSG00000106976	ENST00000634267.2	AGG	21	FALSE	FALSE	FALSE	FALSE	NGN	NA	NA
BE3	21.93403694	donor	10.7651715	21.93403694	CACTTTCTCTTTGTCCTGGG	18	0.3463803255975061	AAAGTG	AC	3	CA	2	1	9	ENSG00000106976	ENST00000634267.2	AGG	21	FALSE	FALSE	FALSE	FALSE	NGN	NA	NA
BE3	21.93403694	donor	10.7651715	21.93403694	CACCTGGGGACCCCGGGCGG	21	0.1295462417734673	CAGGTG	AC	3	CA	2	1	9	ENSG00000106976	ENST00000634267.2	GGC	21	FALSE	FALSE	FALSE	FALSE	NGN	NA	NA
BE3	51	donor	5.517150396	51	CCTGCTTACCTCTGCGCAGG	5	0.7634222376169033	GAGGTA	AC	9	TA	8	1	9	ENSG00000106976	ENST00000634267.2	GGG	15	FALSE	FALSE	FALSE	FALSE	NGN	NA	NA
BE3	51	donor	5.517150396	51	CTGACCTACCTTGACCAGCT	8	0.6120540353307933	AAGGTA	AC	9	TA	8	1	9	ENSG00000106976	ENST00000634267.2	CGA	15	FALSE	FALSE	FALSE	FALSE	NGN	NA	NA
BE3	17.08970976	donor	5.517150396	17.08970976	GGGGCTCACCTGCTCCTTAG	11	0.511257360581919	CAGGTG	AC	9	CA	8	1	9	ENSG00000106976	ENST00000634267.2	TGC	15	FALSE	FALSE	FALSE	FALSE	NGN	NA	NA
BE3	17.08970976	donor	5.517150396	17.08970976	TTGACTCACCTCATCATCCT	15	0.42639418081052993	GAGGTG	AC	9	CA	8	1	9	ENSG00000106976	ENST00000634267.2	TGT	15	FALSE	FALSE	FALSE	FALSE	NGN	NA	NA
BE3	17.08970976	donor	5.517150396	17.08970976	AGCACGCACATTGTTAATCA	19	0.28749567024593004	AATGTG	AC	9	CA	8	1	9	ENSG00000106976	ENST00000634267.2	TGA	15	FALSE	FALSE	FALSE	FALSE	NGN	NA	NA
BE3	51	donor	5.517150396	51	CCCTGGTACCTGCGTCCGGC	20	0.20401801177693102	CAGGTA	AC	9	TA	8	1	9	ENSG00000106976	ENST00000634267.2	CGG	15	FALSE	FALSE	FALSE	FALSE	NGN	NA	NA
BE3	17.08970976	donor	5.517150396	17.08970976	CCTACTCACCTGGGGACCCC	21	0.1295462417734673	CAGGTG	AC	9	CA	8	1	9	ENSG00000106976	ENST00000634267.2	GGG	15	FALSE	FALSE	FALSE	FALSE	NGN	NA	NA
BE3	4.575197889	donor	4.575197889	0.807387863	ACCGTGCGGCGAGTAGACGC	3	0.8676827156217527	ACGGTG	AC	2	CA	1	1	9	ENSG00000106976	ENST00000634267.2	GGA	22	FALSE	FALSE	FALSE	FALSE	NGN	NA	NA
BE3	7.939313984	donor	4.575197889	7.939313984	ACCCTGGGGGTCCACCTCCT	4	0.797367509525459	AGGGTA	AC	2	TA	1	1	9	ENSG00000106976	ENST00000634267.2	TGG	22	FALSE	FALSE	FALSE	FALSE	NGN	NA	NA
BE3	4.575197889	donor	4.575197889	0.807387863	ACCAGAATCTCATCCTGCAA	14	0.4655351576030482	CTGGTG	AC	2	CA	1	1	9	ENSG00000106976	ENST00000634267.2	AGA	22	FALSE	FALSE	FALSE	FALSE	NGN	NA	NA
BE3	4.575197889	donor	4.575197889	0.807387863	ACCTCATCATCCTTGTACCA	15	0.42639418081052993	GAGGTG	AC	2	CA	1	1	9	ENSG00000106976	ENST00000634267.2	GGA	22	FALSE	FALSE	FALSE	FALSE	NGN	NA	NA
BE3	4.575197889	donor	4.575197889	0.807387863	ACCTCTGCTCCGTGTTAAAG	16	0.3886387253204018	GAGGTG	AC	2	CA	1	1	9	ENSG00000106976	ENST00000634267.2	AGG	22	FALSE	FALSE	FALSE	FALSE	NGN	NA	NA
BE3	4.575197889	donor	4.575197889	0.807387863	ACTTTCTCTTTGTCCTGGGA	18	0.3463803255975061	AAAGTG	AC	2	CA	1	1	9	ENSG00000106976	ENST00000634267.2	GGC	22	FALSE	FALSE	FALSE	FALSE	NGN	NA	NA
BE3	48.98153034	donor	2.691292876	48.98153034	GCCTGCTTACCTCTGCGCAG	5	0.7634222376169033	GAGGTA	AC	10	TA	9	1	9	ENSG00000106976	ENST00000634267.2	GGG	14	FALSE	FALSE	FALSE	FALSE	NGN	NA	NA
BE3	8.073878628	donor	2.691292876	8.073878628	AGGCAGGCACCTCTGCTCCG	16	0.3886387253204018	GAGGTG	AC	10	CA	9	1	9	ENSG00000106976	ENST00000634267.2	TGT	14	FALSE	FALSE	FALSE	FALSE	NGN	NA	NA
BE3	8.073878628	donor	2.691292876	8.073878628	CCCTACTCACCTGGGGACCC	21	0.1295462417734673	CAGGTG	AC	10	CA	9	1	9	ENSG00000106976	ENST00000634267.2	CGG	14	FALSE	FALSE	FALSE	FALSE	NGN	NA	NA
BE3	45.21372032	acceptor	45.21372032	NA	GATGACCTGGAGGGTGATGG	14	0.04452296819787982	CAGGTC	CC	7	NA	NA	1	9	ENSG00000106976	ENST00000637999.1	GGC	19	TRUE	FALSE	FALSE	FALSE	NGN	NA	NA
ABE	45.21372032	acceptor	NA	45.21372032	CCCTCCAGGTCATCCGCAAG	14	0.04452296819787982	CAGGTC	NA	NA	CA	7	1	9	ENSG00000106976	ENST00000637999.1	GGC	16	TRUE	FALSE	FALSE	FALSE	NGN	NA	NA
BE3	44.13720317	donor	44.13720317	18.30079156	CTCACCGTGCGGCGAGTAGA	2	0.8515901060070672	ACGGTG	AC	5	CA	4	1	9	ENSG00000106976	ENST00000637999.1	CGC	19	FALSE	FALSE	FALSE	FALSE	NGN	NA	NA
BE3	44.13720317	donor	44.13720317	43.73350923	CCTACCTTGACCAGCTCGAA	7	0.33003533568904597	AAGGTA	AC	5	TA	4	1	9	ENSG00000106976	ENST00000637999.1	AGG	19	FALSE	FALSE	FALSE	FALSE	NGN	NA	NA
BE3	43.3298153	donor	38.21635884	43.3298153	GCCTCACTGCAGCAGGGCCT	6	0.42544169611307425	GCAGTG	AC	7	CA	6	1	9	ENSG00000106976	ENST00000637999.1	TGG	17	FALSE	FALSE	FALSE	FALSE	NGN	NA	NA
BE3	43.3298153	donor	38.21635884	43.3298153	GGCTCACCTGCTCCTTAGTG	9	0.22190812720848052	CAGGTG	AC	7	CA	6	1	9	ENSG00000106976	ENST00000637999.1	CGG	17	FALSE	FALSE	FALSE	FALSE	NGN	NA	NA
BE3	43.3298153	donor	38.21635884	43.3298153	CACTCACTTGGCAAAGCCTA	11	0.08833922261484095	CAAGTG	AC	7	CA	6	1	9	ENSG00000106976	ENST00000637999.1	TGA	17	FALSE	FALSE	FALSE	FALSE	NGN	NA	NA
BE3	43.3298153	donor	38.21635884	43.3298153	TACTCACCAGAATCTCATCC	13	0.04452296819787982	CTGGTG	AC	7	CA	6	1	9	ENSG00000106976	ENST00000637999.1	TGC	17	FALSE	FALSE	FALSE	FALSE	NGN	NA	NA
BE3	48.98153034	donor	26.91292876	48.98153034	GCTTACCTCTGCGCAGGGGG	4	0.63886925795053	GAGGTA	AC	6	TA	5	1	9	ENSG00000106976	ENST00000637999.1	AGC	18	FALSE	FALSE	FALSE	FALSE	NGN	NA	NA
BE3	41.176781	donor	26.91292876	41.176781	CCTCACTGCAGCAGGGCCTT	6	0.42544169611307425	GCAGTG	AC	6	CA	5	1	9	ENSG00000106976	ENST00000637999.1	GGT	18	FALSE	FALSE	FALSE	FALSE	NGN	NA	NA
BE3	41.176781	donor	26.91292876	41.176781	GCTCACCTGCTCCTTAGTGC	9	0.22190812720848052	CAGGTG	AC	6	CA	5	1	9	ENSG00000106976	ENST00000637999.1	GGC	18	FALSE	FALSE	FALSE	FALSE	NGN	NA	NA
BE3	32.02638522	donor	23.01055409	32.02638522	CTACCTGATTGAGGACCTTC	5	0.5257950530035336	CAGGTA	AC	4	TA	3	1	9	ENSG00000106976	ENST00000637999.1	TGC	20	FALSE	FALSE	FALSE	FALSE	NGN	NA	NA
BE3	32.02638522	donor	23.01055409	32.02638522	CTACCTTGACCAGCTCGAAA	7	0.33003533568904597	AAGGTA	AC	4	TA	3	1	9	ENSG00000106976	ENST00000637999.1	GGG	20	FALSE	FALSE	FALSE	FALSE	NGN	NA	NA
BE3	23.01055409	donor	23.01055409	11.16886544	TCACTTGGCAAAGCCTATGA	11	0.08833922261484095	CAAGTG	AC	4	CA	3	1	9	ENSG00000106976	ENST00000637999.1	AGT	20	FALSE	FALSE	FALSE	FALSE	NGN	NA	NA
BE3	21.93403694	acceptor	21.93403694	NA	ACCTGGAGGGTGATGGGGCA	14	0.04452296819787982	CAGGTC	CC	2	NA	NA	1	9	ENSG00000106976	ENST00000637999.1	GGA	23	TRUE	FALSE	FALSE	FALSE	NGN	NA	NA
BE3	18.30079156	acceptor	18.30079156	NA	GACCTGGAGGGTGATGGGGC	14	0.04452296819787982	CAGGTC	CC	4	NA	NA	1	9	ENSG00000106976	ENST00000637999.1	AGG	22	TRUE	FALSE	FALSE	FALSE	NGN	NA	NA
ABE	18.30079156	acceptor	NA	18.30079156	TCCAGGTCATCCGCAAGGGC	14	0.04452296819787982	CAGGTC	NA	NA	CA	4	1	9	ENSG00000106976	ENST00000637999.1	TGG	19	TRUE	FALSE	FALSE	FALSE	NGN	NA	NA
BE3	17.08970976	acceptor	17.08970976	NA	GGATGACCTGGAGGGTGATG	14	0.04452296819787982	CAGGTC	CC	8	NA	NA	1	9	ENSG00000106976	ENST00000637999.1	GGG	18	TRUE	FALSE	FALSE	FALSE	NGN	NA	NA
ABE	17.08970976	acceptor	NA	17.08970976	ACCCTCCAGGTCATCCGCAA	14	0.04452296819787982	CAGGTC	NA	NA	CA	8	1	9	ENSG00000106976	ENST00000637999.1	GGG	15	TRUE	FALSE	FALSE	FALSE	NGN	NA	NA
BE3	45.21372032	donor	13.32189974	45.21372032	GTCCTCACCGTGCGGCGAGT	2	0.8515901060070672	ACGGTG	AC	8	CA	7	1	9	ENSG00000106976	ENST00000637999.1	AGA	16	FALSE	FALSE	FALSE	FALSE	NGN	NA	NA
BE3	51	donor	13.32189974	51	CTGCTTACCTCTGCGCAGGG	4	0.63886925795053	GAGGTA	AC	8	TA	7	1	9	ENSG00000106976	ENST00000637999.1	GGA	16	FALSE	FALSE	FALSE	FALSE	NGN	NA	NA
BE3	45.21372032	donor	13.32189974	45.21372032	CCACTCACCTGGTTCCCTGA	12	0.05229681978798584	CAGGTG	AC	8	CA	7	1	9	ENSG00000106976	ENST00000637999.1	AGT	16	FALSE	FALSE	FALSE	FALSE	NGN	NA	NA
ABE	11.16886544	acceptor	NA	11.16886544	CCAGGTCATCCGCAAGGGCT	14	0.04452296819787982	CAGGTC	NA	NA	CA	3	1	9	ENSG00000106976	ENST00000637999.1	GGC	20	TRUE	FALSE	FALSE	FALSE	NGN	NA	NA
BE3	21.93403694	donor	10.7651715	21.93403694	CACCGTGCGGCGAGTAGACG	2	0.8515901060070672	ACGGTG	AC	3	CA	2	1	9	ENSG00000106976	ENST00000637999.1	CGG	21	FALSE	FALSE	FALSE	FALSE	NGN	NA	NA
BE3	12.24538259	donor	10.7651715	12.24538259	TACCTCTGCGCAGGGGGAGC	4	0.63886925795053	GAGGTA	AC	3	TA	2	1	9	ENSG00000106976	ENST00000637999.1	AGC	21	FALSE	FALSE	FALSE	FALSE	NGN	NA	NA
BE3	12.24538259	donor	10.7651715	12.24538259	TACCTTGACCAGCTCGAAAG	7	0.33003533568904597	AAGGTA	AC	3	TA	2	1	9	ENSG00000106976	ENST00000637999.1	GGA	21	FALSE	FALSE	FALSE	FALSE	NGN	NA	NA
BE3	8.073878628	acceptor	8.073878628	NA	CGGATGACCTGGAGGGTGAT	14	0.04452296819787982	CAGGTC	CC	9	NA	NA	1	9	ENSG00000106976	ENST00000637999.1	GGG	17	TRUE	FALSE	FALSE	FALSE	NGN	NA	NA
ABE	8.073878628	acceptor	NA	8.073878628	CACCCTCCAGGTCATCCGCA	14	0.04452296819787982	CAGGTC	NA	NA	CA	9	1	9	ENSG00000106976	ENST00000637999.1	AGG	14	TRUE	FALSE	FALSE	FALSE	NGN	NA	NA
BE3	51	donor	5.517150396	51	CCTGCTTACCTCTGCGCAGG	4	0.63886925795053	GAGGTA	AC	9	TA	8	1	9	ENSG00000106976	ENST00000637999.1	GGG	15	FALSE	FALSE	FALSE	FALSE	NGN	NA	NA
BE3	51	donor	5.517150396	51	CTGACCTACCTTGACCAGCT	7	0.33003533568904597	AAGGTA	AC	9	TA	8	1	9	ENSG00000106976	ENST00000637999.1	CGA	15	FALSE	FALSE	FALSE	FALSE	NGN	NA	NA
BE3	17.08970976	donor	5.517150396	17.08970976	GGGGCTCACCTGCTCCTTAG	9	0.22190812720848052	CAGGTG	AC	9	CA	8	1	9	ENSG00000106976	ENST00000637999.1	TGC	15	FALSE	FALSE	FALSE	FALSE	NGN	NA	NA
BE3	4.575197889	donor	4.575197889	0.807387863	ACCGTGCGGCGAGTAGACGC	2	0.8515901060070672	ACGGTG	AC	2	CA	1	1	9	ENSG00000106976	ENST00000637999.1	GGA	22	FALSE	FALSE	FALSE	FALSE	NGN	NA	NA
BE3	7.939313984	donor	4.575197889	7.939313984	ACCCTGGGGGTCCACCTCCT	3	0.7081272084805654	AGGGTA	AC	2	TA	1	1	9	ENSG00000106976	ENST00000637999.1	TGG	22	FALSE	FALSE	FALSE	FALSE	NGN	NA	NA
BE3	4.575197889	donor	4.575197889	0.807387863	ACCAGAATCTCATCCTGCAA	13	0.04452296819787982	CTGGTG	AC	2	CA	1	1	9	ENSG00000106976	ENST00000637999.1	AGA	22	FALSE	FALSE	FALSE	FALSE	NGN	NA	NA
BE3	2.960422164	acceptor	2.960422164	NA	GCGGATGACCTGGAGGGTGA	14	0.04452296819787982	CAGGTC	CC	10	NA	NA	1	9	ENSG00000106976	ENST00000637999.1	TGG	16	TRUE	FALSE	FALSE	FALSE	NGN	NA	NA
BE3	48.98153034	donor	2.691292876	48.98153034	GCCTGCTTACCTCTGCGCAG	4	0.63886925795053	GAGGTA	AC	10	TA	9	1	9	ENSG00000106976	ENST00000637999.1	GGG	14	FALSE	FALSE	FALSE	FALSE	NGN	NA	NA
BE3	45.21372032	acceptor	45.21372032	NA	GATGACCTGGAGGGTGATGG	9	0.052790346907994	CAGGTC	CC	7	NA	NA	1	9	ENSG00000106976	ENST00000482638.6	GGC	19	TRUE	FALSE	FALSE	FALSE	NGN	NA	NA
ABE	45.21372032	acceptor	NA	45.21372032	CCCTCCAGGTCATCCGCAAG	9	0.052790346907994	CAGGTC	NA	NA	CA	7	1	9	ENSG00000106976	ENST00000482638.6	GGC	16	TRUE	FALSE	FALSE	FALSE	NGN	NA	NA
BE3	44.13720317	donor	44.13720317	23.01055409	CTAACCGCCTGGATGTCACA	4	0.3815987933634992	GCGGTT	AC	5	AA	4	1	9	ENSG00000106976	ENST00000482638.6	TGT	19	FALSE	FALSE	FALSE	FALSE	NGN	NA	NA
BE3	43.3298153	donor	38.21635884	43.3298153	GGCTCACCTGCTCCTTAGTG	5	0.25188536953242835	CAGGTG	AC	7	CA	6	1	9	ENSG00000106976	ENST00000482638.6	CGG	17	FALSE	FALSE	FALSE	FALSE	NGN	NA	NA
BE3	43.3298153	donor	38.21635884	43.3298153	CACTCACTTGGCAAAGCCTA	6	0.14630467571644046	CAAGTG	AC	7	CA	6	1	9	ENSG00000106976	ENST00000482638.6	TGA	17	FALSE	FALSE	FALSE	FALSE	NGN	NA	NA
BE3	43.3298153	donor	38.21635884	43.3298153	TACTCACCAGAATCTCATCC	8	0.052790346907994	CTGGTG	AC	7	CA	6	1	9	ENSG00000106976	ENST00000482638.6	TGC	17	FALSE	FALSE	FALSE	FALSE	NGN	NA	NA
BE3	41.176781	donor	26.91292876	41.176781	GCTCACCTGCTCCTTAGTGC	5	0.25188536953242835	CAGGTG	AC	6	CA	5	1	9	ENSG00000106976	ENST00000482638.6	GGC	18	FALSE	FALSE	FALSE	FALSE	NGN	NA	NA
BE3	23.01055409	donor	23.01055409	11.16886544	TCACTTGGCAAAGCCTATGA	6	0.14630467571644046	CAAGTG	AC	4	CA	3	1	9	ENSG00000106976	ENST00000482638.6	AGT	20	FALSE	FALSE	FALSE	FALSE	NGN	NA	NA
BE3	21.93403694	acceptor	21.93403694	NA	ACCTGGAGGGTGATGGGGCA	9	0.052790346907994	CAGGTC	CC	2	NA	NA	1	9	ENSG00000106976	ENST00000482638.6	GGA	23	TRUE	FALSE	FALSE	FALSE	NGN	NA	NA
BE3	18.30079156	acceptor	18.30079156	NA	GACCTGGAGGGTGATGGGGC	9	0.052790346907994	CAGGTC	CC	4	NA	NA	1	9	ENSG00000106976	ENST00000482638.6	AGG	22	TRUE	FALSE	FALSE	FALSE	NGN	NA	NA
ABE	18.30079156	acceptor	NA	18.30079156	TCCAGGTCATCCGCAAGGGC	9	0.052790346907994	CAGGTC	NA	NA	CA	4	1	9	ENSG00000106976	ENST00000482638.6	TGG	19	TRUE	FALSE	FALSE	FALSE	NGN	NA	NA
BE3	17.08970976	acceptor	17.08970976	NA	GGATGACCTGGAGGGTGATG	9	0.052790346907994	CAGGTC	CC	8	NA	NA	1	9	ENSG00000106976	ENST00000482638.6	GGG	18	TRUE	FALSE	FALSE	FALSE	NGN	NA	NA
ABE	17.08970976	acceptor	NA	17.08970976	ACCCTCCAGGTCATCCGCAA	9	0.052790346907994	CAGGTC	NA	NA	CA	8	1	9	ENSG00000106976	ENST00000482638.6	GGG	15	TRUE	FALSE	FALSE	FALSE	NGN	NA	NA
BE3	45.21372032	donor	13.32189974	45.21372032	CCACTCACCTGGTTCCCTGA	7	0.06938159879336347	CAGGTG	AC	8	CA	7	1	9	ENSG00000106976	ENST00000482638.6	AGT	16	FALSE	FALSE	FALSE	FALSE	NGN	NA	NA
ABE	11.16886544	acceptor	NA	11.16886544	CCAGGTCATCCGCAAGGGCT	9	0.052790346907994	CAGGTC	NA	NA	CA	3	1	9	ENSG00000106976	ENST00000482638.6	GGC	20	TRUE	FALSE	FALSE	FALSE	NGN	NA	NA
BE3	12.24538259	donor	10.7651715	12.24538259	TACCTTTTCGCTACACTTTC	3	0.5897435897435898	AAGGTA	AC	3	TA	2	1	9	ENSG00000106976	ENST00000482638.6	TGA	21	FALSE	FALSE	FALSE	FALSE	NGN	NA	NA
BE3	8.073878628	acceptor	8.073878628	NA	CGGATGACCTGGAGGGTGAT	9	0.052790346907994	CAGGTC	CC	9	NA	NA	1	9	ENSG00000106976	ENST00000482638.6	GGG	17	TRUE	FALSE	FALSE	FALSE	NGN	NA	NA
ABE	8.073878628	acceptor	NA	8.073878628	CACCCTCCAGGTCATCCGCA	9	0.052790346907994	CAGGTC	NA	NA	CA	9	1	9	ENSG00000106976	ENST00000482638.6	AGG	14	TRUE	FALSE	FALSE	FALSE	NGN	NA	NA
BE3	17.08970976	donor	5.517150396	17.08970976	GGGGCTCACCTGCTCCTTAG	5	0.25188536953242835	CAGGTG	AC	9	CA	8	1	9	ENSG00000106976	ENST00000482638.6	TGC	15	FALSE	FALSE	FALSE	FALSE	NGN	NA	NA
BE3	4.575197889	donor	4.575197889	0.807387863	ACCAGAATCTCATCCTGCAA	8	0.052790346907994	CTGGTG	AC	2	CA	1	1	9	ENSG00000106976	ENST00000482638.6	AGA	22	FALSE	FALSE	FALSE	FALSE	NGN	NA	NA
BE3	2.960422164	acceptor	2.960422164	NA	GCGGATGACCTGGAGGGTGA	9	0.052790346907994	CAGGTC	CC	10	NA	NA	1	9	ENSG00000106976	ENST00000482638.6	TGG	16	TRUE	FALSE	FALSE	FALSE	NGN	NA	NA
BE3	41.176781	acceptor	41.176781	NA	CTCCCTGGGGGTTAAGGGCA	2	0.6020408163265306	CAGGGA	CC	5	NA	NA	1	9	ENSG00000106976	ENST00000636201.1	TGC	21	TRUE	FALSE	FALSE	FALSE	NGN	NA	NA
ABE	41.176781	acceptor	NA	41.176781	CCCCAGGGAGGGTCAGACTT	2	0.6020408163265306	CAGGGA	NA	NA	CA	5	1	9	ENSG00000106976	ENST00000636201.1	TGC	18	TRUE	FALSE	FALSE	FALSE	NGN	NA	NA
BE3	8.073878628	acceptor	8.073878628	NA	GACCCTCCCTGGGGGTTAAG	2	0.6020408163265306	CAGGGA	CC	9	NA	NA	1	9	ENSG00000106976	ENST00000636201.1	GGC	17	TRUE	FALSE	FALSE	FALSE	NGN	NA	NA
BE3	2.960422164	acceptor	2.960422164	NA	TGACCCTCCCTGGGGGTTAA	2	0.6020408163265306	CAGGGA	CC	10	NA	NA	1	9	ENSG00000106976	ENST00000636201.1	GGG	16	TRUE	FALSE	FALSE	FALSE	NGN	NA	NA
BE3	1.07651715	acceptor	1.07651715	NA	CTGACCCTCCCTGGGGGTTA	2	0.6020408163265306	CAGGGA	CC	11	NA	NA	1	9	ENSG00000106976	ENST00000636201.1	AGG	15	TRUE	FALSE	FALSE	FALSE	NGN	NA	NA
ABE	1.07651715	acceptor	NA	1.07651715	CTTAACCCCCAGGGAGGGTC	2	0.6020408163265306	CAGGGA	NA	NA	CA	11	1	9	ENSG00000106976	ENST00000636201.1	AGA	12	TRUE	FALSE	FALSE	FALSE	NGN	NA	NA
ABE	45.21372032	acceptor	NA	45.21372032	TTTCCCAGCAGGAAGGGCCC	3	0.4727272727272728	CAGCAG	NA	NA	CA	7	1	9	ENSG00000106976	ENST00000625457.1	AGC	16	TRUE	FALSE	FALSE	FALSE	NGN	NA	NA
BE3	34.17941953	acceptor	34.17941953	NA	TTCCTGCTGGGAAAAGCAGA	3	0.4727272727272728	CAGCAG	GC	7	NA	NA	1	9	ENSG00000106976	ENST00000625457.1	AGA	19	TRUE	FALSE	FALSE	FALSE	NGN	NA	NA
BE3	12.24538259	donor	10.7651715	12.24538259	TACCATGGCTGACGCTCCTC	2	0.4727272727272728	ATGGTA	AC	3	TA	2	1	9	ENSG00000106976	ENST00000625457.1	AGG	21	FALSE	FALSE	FALSE	FALSE	NGN	NA	NA
BE3	8.612137203	acceptor	8.612137203	NA	CCTGCTGGGAAAAGCAGAAG	3	0.4727272727272728	CAGCAG	GC	5	NA	NA	1	9	ENSG00000106976	ENST00000625457.1	AGC	21	TRUE	FALSE	FALSE	FALSE	NGN	NA	NA
BE3	7.939313984	donor	4.575197889	7.939313984	ACCATGGCTGACGCTCCTCA	2	0.4727272727272728	ATGGTA	AC	2	TA	1	1	9	ENSG00000106976	ENST00000625457.1	GGG	22	FALSE	FALSE	FALSE	FALSE	NGN	NA	NA
BE3	0.134564644	acceptor	0.134564644	NA	TGCTGGGAAAAGCAGAAGAG	3	0.4727272727272728	CAGCAG	GC	2	NA	NA	1	9	ENSG00000106976	ENST00000625457.1	CGA	23	TRUE	FALSE	FALSE	FALSE	NGN	NA	NA
BE3	53.69129288	acceptor	53.69129288	NA	AAGATCTTTGGAGAGAGAGA	26	0.34293811998110535	AAGATC	TC	6	NA	NA	-1	9	ENSG00000167110	ENST00000421699.6	GGC	20	TRUE	FALSE	FALSE	FALSE	NGN	NA	NA
BE3	51	acceptor	51	NA	AAAGATCTTTGGAGAGAGAG	26	0.34293811998110535	AAGATC	TC	7	NA	NA	-1	9	ENSG00000167110	ENST00000421699.6	AGG	19	TRUE	FALSE	FALSE	FALSE	NGN	NA	NA
BE3	48.98153034	acceptor	48.98153034	NA	GCAAAGATCTTTGGAGAGAG	26	0.34293811998110535	AAGATC	TC	9	NA	NA	-1	9	ENSG00000167110	ENST00000421699.6	AGA	17	TRUE	FALSE	FALSE	FALSE	NGN	NA	NA
ABE	44.13720317	acceptor	NA	44.13720317	CCAAAGATCTTTGCGAGGTG	26	0.34293811998110535	AAGATC	NA	NA	AA	5	-1	9	ENSG00000167110	ENST00000421699.6	AGC	18	TRUE	FALSE	FALSE	FALSE	NGN	NA	NA
BE3	44.13720317	donor	44.13720317	18.30079156	CTCACTTGGTTTCATCCATG	4	0.9137931034482758	CAAGTG	AC	5	CA	4	-1	9	ENSG00000167110	ENST00000421699.6	AGA	19	FALSE	FALSE	FALSE	FALSE	NGN	NA	NA
BE3	44.13720317	donor	44.13720317	43.73350923	GTTACTTCTTCCAACTGATC	8	0.8571091166745395	GAAGTA	AC	5	TA	4	-1	9	ENSG00000167110	ENST00000421699.6	CGT	19	FALSE	FALSE	FALSE	FALSE	NGN	NA	NA
BE3	44.13720317	donor	44.13720317	18.30079156	TTCACCTGCAGCTTCTCCAT	22	0.4289088332546056	CAGGTG	AC	5	CA	4	-1	9	ENSG00000167110	ENST00000421699.6	GGC	19	FALSE	FALSE	FALSE	FALSE	NGN	NA	NA
ABE	38.21635884	acceptor	NA	38.21635884	CTCCAAAGATCTTTGCGAGG	26	0.34293811998110535	AAGATC	NA	NA	AA	7	-1	9	ENSG00000167110	ENST00000421699.6	TGA	16	TRUE	FALSE	FALSE	FALSE	NGN	NA	NA
BE3	43.3298153	donor	38.21635884	43.3298153	GACTCACATCCTCAGGTGAG	2	0.9485120453471895	GATGTG	AC	7	CA	6	-1	9	ENSG00000167110	ENST00000421699.6	TGG	17	FALSE	FALSE	FALSE	FALSE	NGN	NA	NA
BE3	43.3298153	donor	38.21635884	43.3298153	CACTCACTTGGTTTCATCCA	4	0.9137931034482758	CAAGTG	AC	7	CA	6	-1	9	ENSG00000167110	ENST00000421699.6	TGA	17	FALSE	FALSE	FALSE	FALSE	NGN	NA	NA
BE3	53.69129288	donor	38.21635884	53.69129288	CTCTTACCTCCAGATCCTTC	6	0.8849787435049599	GAGGTA	AC	7	TA	6	-1	9	ENSG00000167110	ENST00000421699.6	AGG	17	FALSE	FALSE	FALSE	FALSE	NGN	NA	NA
BE3	43.3298153	donor	38.21635884	43.3298153	TTCCCACCTTCTTTCTGCCT	10	0.8233349078885215	AAGGTG	AC	7	CA	6	-1	9	ENSG00000167110	ENST00000421699.6	GGC	17	FALSE	FALSE	FALSE	FALSE	NGN	NA	NA
BE3	43.3298153	donor	38.21635884	43.3298153	GTCTCACCTGCTCTGACATC	15	0.7050070854983468	CAGGTG	AC	7	CA	6	-1	9	ENSG00000167110	ENST00000421699.6	TGC	17	FALSE	FALSE	FALSE	FALSE	NGN	NA	NA
BE3	53.69129288	donor	38.21635884	53.69129288	CCCGTACCTTCCCCAGGGTG	20	0.5075578649031649	AAGGTA	AC	7	TA	6	-1	9	ENSG00000167110	ENST00000421699.6	AGC	17	FALSE	FALSE	FALSE	FALSE	NGN	NA	NA
BE3	43.3298153	donor	38.21635884	43.3298153	TACTCACCACCCTGCTGGTT	25	0.34293811998110535	GTGGTG	AC	7	CA	6	-1	9	ENSG00000167110	ENST00000421699.6	GGC	17	FALSE	FALSE	FALSE	FALSE	NGN	NA	NA
BE3	41.176781	donor	26.91292876	41.176781	ACTCACATCCTCAGGTGAGT	2	0.9485120453471895	GATGTG	AC	6	CA	5	-1	9	ENSG00000167110	ENST00000421699.6	GGC	18	FALSE	FALSE	FALSE	FALSE	NGN	NA	NA
BE3	44.13720317	donor	26.91292876	44.13720317	ACGAACCTGAGATGCCGCCA	3	0.9239489844119037	CAGGTT	AC	6	AA	5	-1	9	ENSG00000167110	ENST00000421699.6	TGC	18	FALSE	FALSE	FALSE	FALSE	NGN	NA	NA
BE3	48.98153034	donor	26.91292876	48.98153034	TCTTACCTCCAGATCCTTCA	6	0.8849787435049599	GAGGTA	AC	6	TA	5	-1	9	ENSG00000167110	ENST00000421699.6	GGT	18	FALSE	FALSE	FALSE	FALSE	NGN	NA	NA
BE3	48.98153034	donor	26.91292876	48.98153034	TCTTACCAATTTCTCTATCG	7	0.8660840812470477	TTGGTA	AC	6	TA	5	-1	9	ENSG00000167110	ENST00000421699.6	TGA	18	FALSE	FALSE	FALSE	FALSE	NGN	NA	NA
BE3	48.98153034	donor	26.91292876	48.98153034	GCTTACCCATCTGGTTCCTC	16	0.6844591402928673	TGGGTA	AC	6	TA	5	-1	9	ENSG00000167110	ENST00000421699.6	AGT	18	FALSE	FALSE	FALSE	FALSE	NGN	NA	NA
BE3	41.176781	donor	26.91292876	41.176781	GCGCACCAGCTTTACAAATC	17	0.6048653755314124	CTGGTG	AC	6	CA	5	-1	9	ENSG00000167110	ENST00000421699.6	CGC	18	FALSE	FALSE	FALSE	FALSE	NGN	NA	NA
BE3	48.98153034	donor	26.91292876	48.98153034	GGTTACCGTTTCCTTCAGCT	18	0.5781766650921114	ACGGTA	AC	6	TA	5	-1	9	ENSG00000167110	ENST00000421699.6	CGC	18	FALSE	FALSE	FALSE	FALSE	NGN	NA	NA
BE3	41.176781	donor	26.91292876	41.176781	ATTCACCTGCAGCTTCTCCA	22	0.4289088332546056	CAGGTG	AC	6	CA	5	-1	9	ENSG00000167110	ENST00000421699.6	TGG	18	FALSE	FALSE	FALSE	FALSE	NGN	NA	NA
BE3	48.98153034	donor	26.91292876	48.98153034	CCCTACCTTCATCTCCTCCT	24	0.37978271138403397	AAGGTA	AC	6	TA	5	-1	9	ENSG00000167110	ENST00000421699.6	TGT	18	FALSE	FALSE	FALSE	FALSE	NGN	NA	NA
BE3	23.01055409	donor	23.01055409	11.16886544	TCACCTGTAACTGCTCCCTT	9	0.8452999527633444	CAGGTG	AC	4	CA	3	-1	9	ENSG00000167110	ENST00000421699.6	AGG	20	FALSE	FALSE	FALSE	FALSE	NGN	NA	NA
BE3	23.01055409	donor	23.01055409	11.16886544	CCACCTTCTTTCTGCCTGGC	10	0.8233349078885215	AAGGTG	AC	4	CA	3	-1	9	ENSG00000167110	ENST00000421699.6	AGC	20	FALSE	FALSE	FALSE	FALSE	NGN	NA	NA
BE3	23.01055409	donor	23.01055409	11.16886544	TCACCCTGTCTGCCTTCTTC	11	0.7982994803967879	AGGGTG	AC	4	CA	3	-1	9	ENSG00000167110	ENST00000421699.6	TGC	20	FALSE	FALSE	FALSE	FALSE	NGN	NA	NA
BE3	23.01055409	donor	23.01055409	11.16886544	TCACCTGCTCTGACATCTGC	15	0.7050070854983468	CAGGTG	AC	4	CA	3	-1	9	ENSG00000167110	ENST00000421699.6	TGC	20	FALSE	FALSE	FALSE	FALSE	NGN	NA	NA
BE3	23.01055409	donor	23.01055409	11.16886544	TCACCACCCTGCTGGTTGGC	25	0.34293811998110535	GTGGTG	AC	4	CA	3	-1	9	ENSG00000167110	ENST00000421699.6	AGC	20	FALSE	FALSE	FALSE	FALSE	NGN	NA	NA
BE3	51	donor	13.32189974	51	ACTCTTACCAATTTCTCTAT	7	0.8660840812470477	TTGGTA	AC	8	TA	7	-1	9	ENSG00000167110	ENST00000421699.6	CGT	16	FALSE	FALSE	FALSE	FALSE	NGN	NA	NA
BE3	45.21372032	donor	13.32189974	45.21372032	ATTCCCACCTTCTTTCTGCC	10	0.8233349078885215	AAGGTG	AC	8	CA	7	-1	9	ENSG00000167110	ENST00000421699.6	TGG	16	FALSE	FALSE	FALSE	FALSE	NGN	NA	NA
BE3	45.21372032	donor	13.32189974	45.21372032	AGCCTCACCTGCCCCAGGTG	14	0.7302786962683042	CAGGTG	AC	8	CA	7	-1	9	ENSG00000167110	ENST00000421699.6	TGC	16	FALSE	FALSE	FALSE	FALSE	NGN	NA	NA
BE3	45.21372032	donor	13.32189974	45.21372032	CTACTCACCACCCTGCTGGT	25	0.34293811998110535	GTGGTG	AC	8	CA	7	-1	9	ENSG00000167110	ENST00000421699.6	TGG	16	FALSE	FALSE	FALSE	FALSE	NGN	NA	NA
BE3	12.24538259	acceptor	12.24538259	NA	TCGCAAAGATCTTTGGAGAG	26	0.34293811998110535	AAGATC	TC	11	NA	NA	-1	9	ENSG00000167110	ENST00000421699.6	AGA	15	TRUE	FALSE	FALSE	FALSE	NGN	NA	NA
BE3	12.24538259	acceptor	12.24538259	NA	ATCTTTGGAGAGAGAGAGGC	26	0.34293811998110535	AAGATC	TC	2	NA	NA	-1	9	ENSG00000167110	ENST00000421699.6	AGG	23	TRUE	FALSE	FALSE	FALSE	NGN	NA	NA
BE3	12.24538259	donor	10.7651715	12.24538259	TACCTCACAAACAAGACCAT	5	0.89891355692017	GAGGTA	AC	3	TA	2	-1	9	ENSG00000167110	ENST00000421699.6	TGA	21	FALSE	FALSE	FALSE	FALSE	NGN	NA	NA
BE3	21.93403694	donor	10.7651715	21.93403694	CACCTGTAACTGCTCCCTTA	9	0.8452999527633444	CAGGTG	AC	3	CA	2	-1	9	ENSG00000167110	ENST00000421699.6	GGG	21	FALSE	FALSE	FALSE	FALSE	NGN	NA	NA
BE3	7.939313984	acceptor	7.939313984	NA	TCTTTGGAGAGAGAGAGGCA	26	0.34293811998110535	AAGATC	TC	1	NA	NA	-1	9	ENSG00000167110	ENST00000421699.6	GGG	24	TRUE	FALSE	FALSE	FALSE	NGN	NA	NA
ABE	5.517150396	acceptor	NA	5.517150396	CTCTCCAAAGATCTTTGCGA	26	0.34293811998110535	AAGATC	NA	NA	AA	9	-1	9	ENSG00000167110	ENST00000421699.6	GGT	14	TRUE	FALSE	FALSE	FALSE	NGN	NA	NA
BE3	17.08970976	donor	5.517150396	17.08970976	AAGACTCACATCCTCAGGTG	2	0.9485120453471895	GATGTG	AC	9	CA	8	-1	9	ENSG00000167110	ENST00000421699.6	AGT	15	FALSE	FALSE	FALSE	FALSE	NGN	NA	NA
BE3	51	donor	5.517150396	51	TTCCCGTACCTTCCCCAGGG	20	0.5075578649031649	AAGGTA	AC	9	TA	8	-1	9	ENSG00000167110	ENST00000421699.6	TGA	15	FALSE	FALSE	FALSE	FALSE	NGN	NA	NA
BE3	17.08970976	donor	5.517150396	17.08970976	CAGCCTCACCATGGCTTCCC	21	0.48039678790741613	ATGGTG	AC	9	CA	8	-1	9	ENSG00000167110	ENST00000421699.6	GGC	15	FALSE	FALSE	FALSE	FALSE	NGN	NA	NA
BE3	4.575197889	donor	4.575197889	1.07651715	ACCTGAGATGCCGCCATGCT	3	0.9239489844119037	CAGGTT	AC	2	AA	1	-1	9	ENSG00000167110	ENST00000421699.6	AGT	22	FALSE	FALSE	FALSE	FALSE	NGN	NA	NA
BE3	7.939313984	donor	4.575197889	7.939313984	ACCTCCAGATCCTTCAGGTT	6	0.8849787435049599	GAGGTA	AC	2	TA	1	-1	9	ENSG00000167110	ENST00000421699.6	AGC	22	FALSE	FALSE	FALSE	FALSE	NGN	NA	NA
BE3	4.575197889	donor	4.575197889	0.807387863	ACCTGTAACTGCTCCCTTAG	9	0.8452999527633444	CAGGTG	AC	2	CA	1	-1	9	ENSG00000167110	ENST00000421699.6	GGC	22	FALSE	FALSE	FALSE	FALSE	NGN	NA	NA
BE3	7.939313984	donor	4.575197889	7.939313984	ACGTGTTCTTGTATAACTCC	12	0.7846008502598016	CACGTA	AC	2	TA	1	-1	9	ENSG00000167110	ENST00000421699.6	AGC	22	FALSE	FALSE	FALSE	FALSE	NGN	NA	NA
BE3	7.939313984	donor	4.575197889	7.939313984	ACCTTCCCCAGGGTGAGCCA	20	0.5075578649031649	AAGGTA	AC	2	TA	1	-1	9	ENSG00000167110	ENST00000421699.6	TGA	22	FALSE	FALSE	FALSE	FALSE	NGN	NA	NA
ABE	2.691292876	acceptor	NA	2.691292876	TCTCTCCAAAGATCTTTGCG	26	0.34293811998110535	AAGATC	NA	NA	AA	10	-1	9	ENSG00000167110	ENST00000421699.6	AGG	13	TRUE	FALSE	FALSE	FALSE	NGN	NA	NA
BE3	48.98153034	donor	2.691292876	48.98153034	CCTGAGGTACCTCACAAACA	5	0.89891355692017	GAGGTA	AC	10	TA	9	-1	9	ENSG00000167110	ENST00000421699.6	AGA	14	FALSE	FALSE	FALSE	FALSE	NGN	NA	NA
BE3	48.98153034	donor	2.691292876	48.98153034	ATCACGTTACTTCTTCCAAC	8	0.8571091166745395	GAAGTA	AC	10	TA	9	-1	9	ENSG00000167110	ENST00000421699.6	TGA	14	FALSE	FALSE	FALSE	FALSE	NGN	NA	NA
BE3	8.073878628	donor	2.691292876	8.073878628	AAAGCCTCACCTGCCCCAGG	14	0.7302786962683042	CAGGTG	AC	10	CA	9	-1	9	ENSG00000167110	ENST00000421699.6	TGT	14	FALSE	FALSE	FALSE	FALSE	NGN	NA	NA
BE3	48.98153034	donor	2.691292876	48.98153034	GCGGGGTTACCGTTTCCTTC	18	0.5781766650921114	ACGGTA	AC	10	TA	9	-1	9	ENSG00000167110	ENST00000421699.6	AGC	14	FALSE	FALSE	FALSE	FALSE	NGN	NA	NA
BE3	8.073878628	donor	2.691292876	8.073878628	ACTCCCTCACCTGGGTTTCC	19	0.5252716107699575	CAGGTG	AC	10	CA	9	-1	9	ENSG00000167110	ENST00000421699.6	TGC	14	FALSE	FALSE	FALSE	FALSE	NGN	NA	NA
BE3	8.073878628	donor	2.691292876	8.073878628	TCAGCCTCACCATGGCTTCC	21	0.48039678790741613	ATGGTG	AC	10	CA	9	-1	9	ENSG00000167110	ENST00000421699.6	CGG	14	FALSE	FALSE	FALSE	FALSE	NGN	NA	NA
BE3	8.073878628	donor	2.691292876	8.073878628	TCCCACTCACCAATGGTGTC	23	0.40481813887576756	TTGGTG	AC	10	CA	9	-1	9	ENSG00000167110	ENST00000421699.6	TGT	14	FALSE	FALSE	FALSE	FALSE	NGN	NA	NA
BE3	2.556728232	acceptor	2.556728232	NA	CCTCGCAAAGATCTTTGGAG	26	0.34293811998110535	AAGATC	TC	13	NA	NA	-1	9	ENSG00000167110	ENST00000421699.6	AGA	13	TRUE	FALSE	FALSE	FALSE	NGN	NA	NA
BE3	53.69129288	acceptor	53.69129288	NA	AAGATCTTTGGAGAGAGAGA	26	0.3427828962910465	AAGATC	TC	6	NA	NA	-1	9	ENSG00000167110	ENST00000611957.4	GGC	20	TRUE	FALSE	FALSE	FALSE	NGN	NA	NA
BE3	51	acceptor	51	NA	AAAGATCTTTGGAGAGAGAG	26	0.3427828962910465	AAGATC	TC	7	NA	NA	-1	9	ENSG00000167110	ENST00000611957.4	AGG	19	TRUE	FALSE	FALSE	FALSE	NGN	NA	NA
BE3	48.98153034	acceptor	48.98153034	NA	GCAAAGATCTTTGGAGAGAG	26	0.3427828962910465	AAGATC	TC	9	NA	NA	-1	9	ENSG00000167110	ENST00000611957.4	AGA	17	TRUE	FALSE	FALSE	FALSE	NGN	NA	NA
ABE	44.13720317	acceptor	NA	44.13720317	CCAAAGATCTTTGCGAGGTG	26	0.3427828962910465	AAGATC	NA	NA	AA	5	-1	9	ENSG00000167110	ENST00000611957.4	AGC	18	TRUE	FALSE	FALSE	FALSE	NGN	NA	NA
BE3	44.13720317	donor	44.13720317	18.30079156	CTCACTTGGTTTCATCCATG	4	0.913772738010867	CAAGTG	AC	5	CA	4	-1	9	ENSG00000167110	ENST00000611957.4	AGA	19	FALSE	FALSE	FALSE	FALSE	NGN	NA	NA
BE3	44.13720317	donor	44.13720317	43.73350923	GTTACTTCTTCCAACTGATC	8	0.8570753602645877	GAAGTA	AC	5	TA	4	-1	9	ENSG00000167110	ENST00000611957.4	CGT	19	FALSE	FALSE	FALSE	FALSE	NGN	NA	NA
BE3	44.13720317	donor	44.13720317	18.30079156	TTCACCTGCAGCTTCTCCAT	22	0.42877391920623675	CAGGTG	AC	5	CA	4	-1	9	ENSG00000167110	ENST00000611957.4	GGC	19	FALSE	FALSE	FALSE	FALSE	NGN	NA	NA
ABE	38.21635884	acceptor	NA	38.21635884	CTCCAAAGATCTTTGCGAGG	26	0.3427828962910465	AAGATC	NA	NA	AA	7	-1	9	ENSG00000167110	ENST00000611957.4	TGA	16	TRUE	FALSE	FALSE	FALSE	NGN	NA	NA
BE3	43.3298153	donor	38.21635884	43.3298153	GACTCACATCCTCAGGTGAG	2	0.9484998818804631	GATGTG	AC	7	CA	6	-1	9	ENSG00000167110	ENST00000611957.4	TGG	17	FALSE	FALSE	FALSE	FALSE	NGN	NA	NA
BE3	43.3298153	donor	38.21635884	43.3298153	CACTCACTTGGTTTCATCCA	4	0.913772738010867	CAAGTG	AC	7	CA	6	-1	9	ENSG00000167110	ENST00000611957.4	TGA	17	FALSE	FALSE	FALSE	FALSE	NGN	NA	NA
BE3	53.69129288	donor	38.21635884	53.69129288	CTCTTACCTCCAGATCCTTC	6	0.8849515709898417	GAGGTA	AC	7	TA	6	-1	9	ENSG00000167110	ENST00000611957.4	AGG	17	FALSE	FALSE	FALSE	FALSE	NGN	NA	NA
BE3	43.3298153	donor	38.21635884	43.3298153	TTCCCACCTTCTTTCTGCCT	10	0.8232931726907631	AAGGTG	AC	7	CA	6	-1	9	ENSG00000167110	ENST00000611957.4	GGC	17	FALSE	FALSE	FALSE	FALSE	NGN	NA	NA
BE3	43.3298153	donor	38.21635884	43.3298153	GTCTCACCTGCTCTGACATC	15	0.7049373966454051	CAGGTG	AC	7	CA	6	-1	9	ENSG00000167110	ENST00000611957.4	TGC	17	FALSE	FALSE	FALSE	FALSE	NGN	NA	NA
BE3	53.69129288	donor	38.21635884	53.69129288	CCCGTACCTTCCCCAGGGTG	20	0.5074415308291991	AAGGTA	AC	7	TA	6	-1	9	ENSG00000167110	ENST00000611957.4	AGC	17	FALSE	FALSE	FALSE	FALSE	NGN	NA	NA
BE3	43.3298153	donor	38.21635884	43.3298153	TACTCACCACCCTGCTGGTT	25	0.3427828962910465	GTGGTG	AC	7	CA	6	-1	9	ENSG00000167110	ENST00000611957.4	GGC	17	FALSE	FALSE	FALSE	FALSE	NGN	NA	NA
BE3	41.176781	donor	26.91292876	41.176781	ACTCACATCCTCAGGTGAGT	2	0.9484998818804631	GATGTG	AC	6	CA	5	-1	9	ENSG00000167110	ENST00000611957.4	GGC	18	FALSE	FALSE	FALSE	FALSE	NGN	NA	NA
BE3	44.13720317	donor	26.91292876	44.13720317	ACGAACCTGAGATGCCGCCA	3	0.9239310181904087	CAGGTT	AC	6	AA	5	-1	9	ENSG00000167110	ENST00000611957.4	TGC	18	FALSE	FALSE	FALSE	FALSE	NGN	NA	NA
BE3	48.98153034	donor	26.91292876	48.98153034	TCTTACCTCCAGATCCTTCA	6	0.8849515709898417	GAGGTA	AC	6	TA	5	-1	9	ENSG00000167110	ENST00000611957.4	GGT	18	FALSE	FALSE	FALSE	FALSE	NGN	NA	NA
BE3	48.98153034	donor	26.91292876	48.98153034	TCTTACCAATTTCTCTATCG	7	0.8660524450744154	TTGGTA	AC	6	TA	5	-1	9	ENSG00000167110	ENST00000611957.4	TGA	18	FALSE	FALSE	FALSE	FALSE	NGN	NA	NA
BE3	48.98153034	donor	26.91292876	48.98153034	GCTTACCCATCTGGTTCCTC	16	0.684384597212379	TGGGTA	AC	6	TA	5	-1	9	ENSG00000167110	ENST00000611957.4	AGT	18	FALSE	FALSE	FALSE	FALSE	NGN	NA	NA
BE3	41.176781	donor	26.91292876	41.176781	GCGCACCAGCTTTACAAATC	17	0.6047720292936452	CTGGTG	AC	6	CA	5	-1	9	ENSG00000167110	ENST00000611957.4	CGC	18	FALSE	FALSE	FALSE	FALSE	NGN	NA	NA
BE3	48.98153034	donor	26.91292876	48.98153034	GGTTACCGTTTCCTTCAGCT	18	0.5780770139381053	ACGGTA	AC	6	TA	5	-1	9	ENSG00000167110	ENST00000611957.4	CGC	18	FALSE	FALSE	FALSE	FALSE	NGN	NA	NA
BE3	41.176781	donor	26.91292876	41.176781	ATTCACCTGCAGCTTCTCCA	22	0.42877391920623675	CAGGTG	AC	6	CA	5	-1	9	ENSG00000167110	ENST00000611957.4	TGG	18	FALSE	FALSE	FALSE	FALSE	NGN	NA	NA
BE3	48.98153034	donor	26.91292876	48.98153034	CCCTACCTTCATCTCCTCCT	24	0.37963619182612807	AAGGTA	AC	6	TA	5	-1	9	ENSG00000167110	ENST00000611957.4	TGT	18	FALSE	FALSE	FALSE	FALSE	NGN	NA	NA
BE3	23.01055409	donor	23.01055409	11.16886544	TCACCTGTAACTGCTCCCTT	9	0.8452634065674463	CAGGTG	AC	4	CA	3	-1	9	ENSG00000167110	ENST00000611957.4	AGG	20	FALSE	FALSE	FALSE	FALSE	NGN	NA	NA
BE3	23.01055409	donor	23.01055409	11.16886544	CCACCTTCTTTCTGCCTGGC	10	0.8232931726907631	AAGGTG	AC	4	CA	3	-1	9	ENSG00000167110	ENST00000611957.4	AGC	20	FALSE	FALSE	FALSE	FALSE	NGN	NA	NA
BE3	23.01055409	donor	23.01055409	11.16886544	TCACCCTGTCTGCCTTCTTC	11	0.798251830852823	AGGGTG	AC	4	CA	3	-1	9	ENSG00000167110	ENST00000611957.4	TGC	20	FALSE	FALSE	FALSE	FALSE	NGN	NA	NA
BE3	23.01055409	donor	23.01055409	11.16886544	TCACCTGCTCTGACATCTGC	15	0.7049373966454051	CAGGTG	AC	4	CA	3	-1	9	ENSG00000167110	ENST00000611957.4	TGC	20	FALSE	FALSE	FALSE	FALSE	NGN	NA	NA
BE3	23.01055409	donor	23.01055409	11.16886544	TCACCACCCTGCTGGTTGGC	25	0.3427828962910465	GTGGTG	AC	4	CA	3	-1	9	ENSG00000167110	ENST00000611957.4	AGC	20	FALSE	FALSE	FALSE	FALSE	NGN	NA	NA
BE3	51	donor	13.32189974	51	ACTCTTACCAATTTCTCTAT	7	0.8660524450744154	TTGGTA	AC	8	TA	7	-1	9	ENSG00000167110	ENST00000611957.4	CGT	16	FALSE	FALSE	FALSE	FALSE	NGN	NA	NA
BE3	45.21372032	donor	13.32189974	45.21372032	ATTCCCACCTTCTTTCTGCC	10	0.8232931726907631	AAGGTG	AC	8	CA	7	-1	9	ENSG00000167110	ENST00000611957.4	TGG	16	FALSE	FALSE	FALSE	FALSE	NGN	NA	NA
BE3	45.21372032	donor	13.32189974	45.21372032	AGCCTCACCTGCCCCAGGTG	14	0.7302149775572879	CAGGTG	AC	8	CA	7	-1	9	ENSG00000167110	ENST00000611957.4	TGC	16	FALSE	FALSE	FALSE	FALSE	NGN	NA	NA
BE3	45.21372032	donor	13.32189974	45.21372032	CTACTCACCACCCTGCTGGT	25	0.3427828962910465	GTGGTG	AC	8	CA	7	-1	9	ENSG00000167110	ENST00000611957.4	TGG	16	FALSE	FALSE	FALSE	FALSE	NGN	NA	NA
BE3	12.24538259	acceptor	12.24538259	NA	TCGCAAAGATCTTTGGAGAG	26	0.3427828962910465	AAGATC	TC	11	NA	NA	-1	9	ENSG00000167110	ENST00000611957.4	AGA	15	TRUE	FALSE	FALSE	FALSE	NGN	NA	NA
BE3	12.24538259	acceptor	12.24538259	NA	ATCTTTGGAGAGAGAGAGGC	26	0.3427828962910465	AAGATC	TC	2	NA	NA	-1	9	ENSG00000167110	ENST00000611957.4	AGG	23	TRUE	FALSE	FALSE	FALSE	NGN	NA	NA
BE3	12.24538259	donor	10.7651715	12.24538259	TACCTCACAAACAAGACCAT	5	0.8988896763524687	GAGGTA	AC	3	TA	2	-1	9	ENSG00000167110	ENST00000611957.4	TGA	21	FALSE	FALSE	FALSE	FALSE	NGN	NA	NA
BE3	21.93403694	donor	10.7651715	21.93403694	CACCTGTAACTGCTCCCTTA	9	0.8452634065674463	CAGGTG	AC	3	CA	2	-1	9	ENSG00000167110	ENST00000611957.4	GGG	21	FALSE	FALSE	FALSE	FALSE	NGN	NA	NA
BE3	7.939313984	acceptor	7.939313984	NA	TCTTTGGAGAGAGAGAGGCA	26	0.3427828962910465	AAGATC	TC	1	NA	NA	-1	9	ENSG00000167110	ENST00000611957.4	GGG	24	TRUE	FALSE	FALSE	FALSE	NGN	NA	NA
ABE	5.517150396	acceptor	NA	5.517150396	CTCTCCAAAGATCTTTGCGA	26	0.3427828962910465	AAGATC	NA	NA	AA	9	-1	9	ENSG00000167110	ENST00000611957.4	GGT	14	TRUE	FALSE	FALSE	FALSE	NGN	NA	NA
BE3	17.08970976	donor	5.517150396	17.08970976	AAGACTCACATCCTCAGGTG	2	0.9484998818804631	GATGTG	AC	9	CA	8	-1	9	ENSG00000167110	ENST00000611957.4	AGT	15	FALSE	FALSE	FALSE	FALSE	NGN	NA	NA
BE3	51	donor	5.517150396	51	TTCCCGTACCTTCCCCAGGG	20	0.5074415308291991	AAGGTA	AC	9	TA	8	-1	9	ENSG00000167110	ENST00000611957.4	TGA	15	FALSE	FALSE	FALSE	FALSE	NGN	NA	NA
BE3	17.08970976	donor	5.517150396	17.08970976	CAGCCTCACCATGGCTTCCC	21	0.4802740373257737	ATGGTG	AC	9	CA	8	-1	9	ENSG00000167110	ENST00000611957.4	GGC	15	FALSE	FALSE	FALSE	FALSE	NGN	NA	NA
BE3	4.575197889	donor	4.575197889	1.07651715	ACCTGAGATGCCGCCATGCT	3	0.9239310181904087	CAGGTT	AC	2	AA	1	-1	9	ENSG00000167110	ENST00000611957.4	AGT	22	FALSE	FALSE	FALSE	FALSE	NGN	NA	NA
BE3	7.939313984	donor	4.575197889	7.939313984	ACCTCCAGATCCTTCAGGTT	6	0.8849515709898417	GAGGTA	AC	2	TA	1	-1	9	ENSG00000167110	ENST00000611957.4	AGC	22	FALSE	FALSE	FALSE	FALSE	NGN	NA	NA
BE3	4.575197889	donor	4.575197889	0.807387863	ACCTGTAACTGCTCCCTTAG	9	0.8452634065674463	CAGGTG	AC	2	CA	1	-1	9	ENSG00000167110	ENST00000611957.4	GGC	22	FALSE	FALSE	FALSE	FALSE	NGN	NA	NA
BE3	7.939313984	donor	4.575197889	7.939313984	ACGTGTTCTTGTATAACTCC	12	0.784549964564139	CACGTA	AC	2	TA	1	-1	9	ENSG00000167110	ENST00000611957.4	AGC	22	FALSE	FALSE	FALSE	FALSE	NGN	NA	NA
BE3	7.939313984	donor	4.575197889	7.939313984	ACCTTCCCCAGGGTGAGCCA	20	0.5074415308291991	AAGGTA	AC	2	TA	1	-1	9	ENSG00000167110	ENST00000611957.4	TGA	22	FALSE	FALSE	FALSE	FALSE	NGN	NA	NA
ABE	2.691292876	acceptor	NA	2.691292876	TCTCTCCAAAGATCTTTGCG	26	0.3427828962910465	AAGATC	NA	NA	AA	10	-1	9	ENSG00000167110	ENST00000611957.4	AGG	13	TRUE	FALSE	FALSE	FALSE	NGN	NA	NA
BE3	48.98153034	donor	2.691292876	48.98153034	CCTGAGGTACCTCACAAACA	5	0.8988896763524687	GAGGTA	AC	10	TA	9	-1	9	ENSG00000167110	ENST00000611957.4	AGA	14	FALSE	FALSE	FALSE	FALSE	NGN	NA	NA
BE3	48.98153034	donor	2.691292876	48.98153034	ATCACGTTACTTCTTCCAAC	8	0.8570753602645877	GAAGTA	AC	10	TA	9	-1	9	ENSG00000167110	ENST00000611957.4	TGA	14	FALSE	FALSE	FALSE	FALSE	NGN	NA	NA
BE3	8.073878628	donor	2.691292876	8.073878628	AAAGCCTCACCTGCCCCAGG	14	0.7302149775572879	CAGGTG	AC	10	CA	9	-1	9	ENSG00000167110	ENST00000611957.4	TGT	14	FALSE	FALSE	FALSE	FALSE	NGN	NA	NA
BE3	48.98153034	donor	2.691292876	48.98153034	GCGGGGTTACCGTTTCCTTC	18	0.5780770139381053	ACGGTA	AC	10	TA	9	-1	9	ENSG00000167110	ENST00000611957.4	AGC	14	FALSE	FALSE	FALSE	FALSE	NGN	NA	NA
BE3	8.073878628	donor	2.691292876	8.073878628	ACTCCCTCACCTGGGTTTCC	19	0.5251594613749114	CAGGTG	AC	10	CA	9	-1	9	ENSG00000167110	ENST00000611957.4	TGC	14	FALSE	FALSE	FALSE	FALSE	NGN	NA	NA
BE3	8.073878628	donor	2.691292876	8.073878628	TCAGCCTCACCATGGCTTCC	21	0.4802740373257737	ATGGTG	AC	10	CA	9	-1	9	ENSG00000167110	ENST00000611957.4	CGG	14	FALSE	FALSE	FALSE	FALSE	NGN	NA	NA
BE3	8.073878628	donor	2.691292876	8.073878628	TCCCACTCACCAATGGTGTC	23	0.404677533664068	TTGGTG	AC	10	CA	9	-1	9	ENSG00000167110	ENST00000611957.4	TGT	14	FALSE	FALSE	FALSE	FALSE	NGN	NA	NA
BE3	2.556728232	acceptor	2.556728232	NA	CCTCGCAAAGATCTTTGGAG	26	0.3427828962910465	AAGATC	TC	13	NA	NA	-1	9	ENSG00000167110	ENST00000611957.4	AGA	13	TRUE	FALSE	FALSE	FALSE	NGN	NA	NA
BE3	53.69129288	acceptor	53.69129288	NA	AAGATCTTTGGAGAGAGAGA	8	0.6574410163339384	AAGATC	TC	6	NA	NA	-1	9	ENSG00000167110	ENST00000610329.4	GGC	20	TRUE	FALSE	FALSE	FALSE	NGN	NA	NA
BE3	51	acceptor	51	NA	AAAGATCTTTGGAGAGAGAG	8	0.6574410163339384	AAGATC	TC	7	NA	NA	-1	9	ENSG00000167110	ENST00000610329.4	AGG	19	TRUE	FALSE	FALSE	FALSE	NGN	NA	NA
BE3	48.98153034	acceptor	48.98153034	NA	GCAAAGATCTTTGGAGAGAG	8	0.6574410163339384	AAGATC	TC	9	NA	NA	-1	9	ENSG00000167110	ENST00000610329.4	AGA	17	TRUE	FALSE	FALSE	FALSE	NGN	NA	NA
ABE	44.13720317	acceptor	NA	44.13720317	CCAAAGATCTTTGCGAGGTG	8	0.6574410163339384	AAGATC	NA	NA	AA	5	-1	9	ENSG00000167110	ENST00000610329.4	AGC	18	TRUE	FALSE	FALSE	FALSE	NGN	NA	NA
BE3	44.13720317	donor	44.13720317	18.30079156	TTCACCTGCAGCTTCTCCAT	4	0.822595281306715	CAGGTG	AC	5	CA	4	-1	9	ENSG00000167110	ENST00000610329.4	GGC	19	FALSE	FALSE	FALSE	FALSE	NGN	NA	NA
ABE	38.21635884	acceptor	NA	38.21635884	CTCCAAAGATCTTTGCGAGG	8	0.6574410163339384	AAGATC	NA	NA	AA	7	-1	9	ENSG00000167110	ENST00000610329.4	TGA	16	TRUE	FALSE	FALSE	FALSE	NGN	NA	NA
BE3	43.3298153	donor	38.21635884	43.3298153	TACTCACCACCCTGCTGGTT	7	0.6574410163339384	GTGGTG	AC	7	CA	6	-1	9	ENSG00000167110	ENST00000610329.4	GGC	17	FALSE	FALSE	FALSE	FALSE	NGN	NA	NA
BE3	41.176781	donor	26.91292876	41.176781	ATTCACCTGCAGCTTCTCCA	4	0.822595281306715	CAGGTG	AC	6	CA	5	-1	9	ENSG00000167110	ENST00000610329.4	TGG	18	FALSE	FALSE	FALSE	FALSE	NGN	NA	NA
BE3	48.98153034	donor	26.91292876	48.98153034	CCCTACCTTCATCTCCTCCT	6	0.7282214156079855	AAGGTA	AC	6	TA	5	-1	9	ENSG00000167110	ENST00000610329.4	TGT	18	FALSE	FALSE	FALSE	FALSE	NGN	NA	NA
BE3	23.01055409	donor	23.01055409	11.16886544	TCACCACCCTGCTGGTTGGC	7	0.6574410163339384	GTGGTG	AC	4	CA	3	-1	9	ENSG00000167110	ENST00000610329.4	AGC	20	FALSE	FALSE	FALSE	FALSE	NGN	NA	NA
BE3	45.21372032	donor	13.32189974	45.21372032	CTACTCACCACCCTGCTGGT	7	0.6574410163339384	GTGGTG	AC	8	CA	7	-1	9	ENSG00000167110	ENST00000610329.4	TGG	16	FALSE	FALSE	FALSE	FALSE	NGN	NA	NA
BE3	12.24538259	acceptor	12.24538259	NA	TCGCAAAGATCTTTGGAGAG	8	0.6574410163339384	AAGATC	TC	11	NA	NA	-1	9	ENSG00000167110	ENST00000610329.4	AGA	15	TRUE	FALSE	FALSE	FALSE	NGN	NA	NA
BE3	12.24538259	acceptor	12.24538259	NA	ATCTTTGGAGAGAGAGAGGC	8	0.6574410163339384	AAGATC	TC	2	NA	NA	-1	9	ENSG00000167110	ENST00000610329.4	AGG	23	TRUE	FALSE	FALSE	FALSE	NGN	NA	NA
BE3	7.939313984	acceptor	7.939313984	NA	TCTTTGGAGAGAGAGAGGCA	8	0.6574410163339384	AAGATC	TC	1	NA	NA	-1	9	ENSG00000167110	ENST00000610329.4	GGG	24	TRUE	FALSE	FALSE	FALSE	NGN	NA	NA
ABE	5.517150396	acceptor	NA	5.517150396	CTCTCCAAAGATCTTTGCGA	8	0.6574410163339384	AAGATC	NA	NA	AA	9	-1	9	ENSG00000167110	ENST00000610329.4	GGT	14	TRUE	FALSE	FALSE	FALSE	NGN	NA	NA
BE3	17.08970976	donor	5.517150396	17.08970976	CAGCCTCACCATGGCTTCCC	3	0.9215063520871143	ATGGTG	AC	9	CA	8	-1	9	ENSG00000167110	ENST00000610329.4	GGC	15	FALSE	FALSE	FALSE	FALSE	NGN	NA	NA
ABE	2.691292876	acceptor	NA	2.691292876	TCTCTCCAAAGATCTTTGCG	8	0.6574410163339384	AAGATC	NA	NA	AA	10	-1	9	ENSG00000167110	ENST00000610329.4	AGG	13	TRUE	FALSE	FALSE	FALSE	NGN	NA	NA
BE3	8.073878628	donor	2.691292876	8.073878628	TCAGCCTCACCATGGCTTCC	3	0.9215063520871143	ATGGTG	AC	10	CA	9	-1	9	ENSG00000167110	ENST00000610329.4	CGG	14	FALSE	FALSE	FALSE	FALSE	NGN	NA	NA
BE3	8.073878628	donor	2.691292876	8.073878628	TCCCACTCACCAATGGTGTC	5	0.7763157894736842	TTGGTG	AC	10	CA	9	-1	9	ENSG00000167110	ENST00000610329.4	TGT	14	FALSE	FALSE	FALSE	FALSE	NGN	NA	NA
BE3	2.556728232	acceptor	2.556728232	NA	CCTCGCAAAGATCTTTGGAG	8	0.6574410163339384	AAGATC	TC	13	NA	NA	-1	9	ENSG00000167110	ENST00000610329.4	AGA	13	TRUE	FALSE	FALSE	FALSE	NGN	NA	NA
BE3	53.69129288	acceptor	53.69129288	NA	AAGATCTTTGGAGAGAGAGA	26	0.07261621988462841	AAGATC	TC	6	NA	NA	-1	9	ENSG00000167110	ENST00000609374.5	GGC	20	TRUE	FALSE	FALSE	FALSE	NGN	NA	NA
BE3	51	acceptor	51	NA	AAAGATCTTTGGAGAGAGAG	26	0.07261621988462841	AAGATC	TC	7	NA	NA	-1	9	ENSG00000167110	ENST00000609374.5	AGG	19	TRUE	FALSE	FALSE	FALSE	NGN	NA	NA
BE3	48.98153034	acceptor	48.98153034	NA	GCAAAGATCTTTGGAGAGAG	26	0.07261621988462841	AAGATC	TC	9	NA	NA	-1	9	ENSG00000167110	ENST00000609374.5	AGA	17	TRUE	FALSE	FALSE	FALSE	NGN	NA	NA
ABE	44.13720317	acceptor	NA	44.13720317	CCAAAGATCTTTGCGAGGTG	26	0.07261621988462841	AAGATC	NA	NA	AA	5	-1	9	ENSG00000167110	ENST00000609374.5	AGC	18	TRUE	FALSE	FALSE	FALSE	NGN	NA	NA
BE3	44.13720317	donor	44.13720317	18.30079156	CTCACTTGGTTTCATCCATG	4	0.8927723108245673	CAAGTG	AC	5	CA	4	-1	9	ENSG00000167110	ENST00000609374.5	AGA	19	FALSE	FALSE	FALSE	FALSE	NGN	NA	NA
BE3	44.13720317	donor	44.13720317	43.73350923	GTTACTTCTTCCAACTGATC	8	0.8113335595520869	GAAGTA	AC	5	TA	4	-1	9	ENSG00000167110	ENST00000609374.5	CGT	19	FALSE	FALSE	FALSE	FALSE	NGN	NA	NA
BE3	44.13720317	donor	44.13720317	18.30079156	TTCACCTGCAGCTTCTCCAT	22	0.19613165931455723	CAGGTG	AC	5	CA	4	-1	9	ENSG00000167110	ENST00000609374.5	GGC	19	FALSE	FALSE	FALSE	FALSE	NGN	NA	NA
ABE	38.21635884	acceptor	NA	38.21635884	CTCCAAAGATCTTTGCGAGG	26	0.07261621988462841	AAGATC	NA	NA	AA	7	-1	9	ENSG00000167110	ENST00000609374.5	TGA	16	TRUE	FALSE	FALSE	FALSE	NGN	NA	NA
BE3	43.3298153	donor	38.21635884	43.3298153	GACTCACATCCTCAGGTGAG	2	0.9426535459789617	GATGTG	AC	7	CA	6	-1	9	ENSG00000167110	ENST00000609374.5	TGG	17	FALSE	FALSE	FALSE	FALSE	NGN	NA	NA
BE3	43.3298153	donor	38.21635884	43.3298153	CACTCACTTGGTTTCATCCA	4	0.8927723108245673	CAAGTG	AC	7	CA	6	-1	9	ENSG00000167110	ENST00000609374.5	TGA	17	FALSE	FALSE	FALSE	FALSE	NGN	NA	NA
BE3	53.69129288	donor	38.21635884	53.69129288	CTCTTACCTCCAGATCCTTC	6	0.8513742789277231	GAGGTA	AC	7	TA	6	-1	9	ENSG00000167110	ENST00000609374.5	AGG	17	FALSE	FALSE	FALSE	FALSE	NGN	NA	NA
BE3	43.3298153	donor	38.21635884	43.3298153	TTCCCACCTTCTTTCTGCCT	10	0.7628096369189006	AAGGTG	AC	7	CA	6	-1	9	ENSG00000167110	ENST00000609374.5	GGC	17	FALSE	FALSE	FALSE	FALSE	NGN	NA	NA
BE3	43.3298153	donor	38.21635884	43.3298153	GTCTCACCTGCTCTGACATC	15	0.5928062436375976	CAGGTG	AC	7	CA	6	-1	9	ENSG00000167110	ENST00000609374.5	TGC	17	FALSE	FALSE	FALSE	FALSE	NGN	NA	NA
BE3	53.69129288	donor	38.21635884	53.69129288	CCCGTACCTTCCCCAGGGTG	20	0.3091279267051239	AAGGTA	AC	7	TA	6	-1	9	ENSG00000167110	ENST00000609374.5	AGC	17	FALSE	FALSE	FALSE	FALSE	NGN	NA	NA
BE3	43.3298153	donor	38.21635884	43.3298153	TACTCACCACCCTGCTGGTT	25	0.07261621988462841	GTGGTG	AC	7	CA	6	-1	9	ENSG00000167110	ENST00000609374.5	GGC	17	FALSE	FALSE	FALSE	FALSE	NGN	NA	NA
BE3	41.176781	donor	26.91292876	41.176781	ACTCACATCCTCAGGTGAGT	2	0.9426535459789617	GATGTG	AC	6	CA	5	-1	9	ENSG00000167110	ENST00000609374.5	GGC	18	FALSE	FALSE	FALSE	FALSE	NGN	NA	NA
BE3	44.13720317	donor	26.91292876	44.13720317	ACGAACCTGAGATGCCGCCA	3	0.9073634204275535	CAGGTT	AC	6	AA	5	-1	9	ENSG00000167110	ENST00000609374.5	TGC	18	FALSE	FALSE	FALSE	FALSE	NGN	NA	NA
BE3	48.98153034	donor	26.91292876	48.98153034	TCTTACCTCCAGATCCTTCA	6	0.8513742789277231	GAGGTA	AC	6	TA	5	-1	9	ENSG00000167110	ENST00000609374.5	GGT	18	FALSE	FALSE	FALSE	FALSE	NGN	NA	NA
BE3	48.98153034	donor	26.91292876	48.98153034	TCTTACCAATTTCTCTATCG	7	0.8242280285035629	TTGGTA	AC	6	TA	5	-1	9	ENSG00000167110	ENST00000609374.5	TGA	18	FALSE	FALSE	FALSE	FALSE	NGN	NA	NA
BE3	48.98153034	donor	26.91292876	48.98153034	GCTTACCCATCTGGTTCCTC	16	0.5632846963013234	TGGGTA	AC	6	TA	5	-1	9	ENSG00000167110	ENST00000609374.5	AGT	18	FALSE	FALSE	FALSE	FALSE	NGN	NA	NA
BE3	41.176781	donor	26.91292876	41.176781	GCGCACCAGCTTTACAAATC	17	0.44893111638954875	CTGGTG	AC	6	CA	5	-1	9	ENSG00000167110	ENST00000609374.5	CGC	18	FALSE	FALSE	FALSE	FALSE	NGN	NA	NA
BE3	48.98153034	donor	26.91292876	48.98153034	GGTTACCGTTTCCTTCAGCT	18	0.4105870376654225	ACGGTA	AC	6	TA	5	-1	9	ENSG00000167110	ENST00000609374.5	CGC	18	FALSE	FALSE	FALSE	FALSE	NGN	NA	NA
BE3	41.176781	donor	26.91292876	41.176781	ATTCACCTGCAGCTTCTCCA	22	0.19613165931455723	CAGGTG	AC	6	CA	5	-1	9	ENSG00000167110	ENST00000609374.5	TGG	18	FALSE	FALSE	FALSE	FALSE	NGN	NA	NA
BE3	48.98153034	donor	26.91292876	48.98153034	CCCTACCTTCATCTCCTCCT	24	0.1255514082117407	AAGGTA	AC	6	TA	5	-1	9	ENSG00000167110	ENST00000609374.5	TGT	18	FALSE	FALSE	FALSE	FALSE	NGN	NA	NA
BE3	23.01055409	donor	23.01055409	11.16886544	TCACCTGTAACTGCTCCCTT	9	0.7943671530369868	CAGGTG	AC	4	CA	3	-1	9	ENSG00000167110	ENST00000609374.5	AGG	20	FALSE	FALSE	FALSE	FALSE	NGN	NA	NA
BE3	23.01055409	donor	23.01055409	11.16886544	CCACCTTCTTTCTGCCTGGC	10	0.7628096369189006	AAGGTG	AC	4	CA	3	-1	9	ENSG00000167110	ENST00000609374.5	AGC	20	FALSE	FALSE	FALSE	FALSE	NGN	NA	NA
BE3	23.01055409	donor	23.01055409	11.16886544	TCACCCTGTCTGCCTTCTTC	11	0.7268408551068883	AGGGTG	AC	4	CA	3	-1	9	ENSG00000167110	ENST00000609374.5	TGC	20	FALSE	FALSE	FALSE	FALSE	NGN	NA	NA
BE3	23.01055409	donor	23.01055409	11.16886544	TCACCTGCTCTGACATCTGC	15	0.5928062436375976	CAGGTG	AC	4	CA	3	-1	9	ENSG00000167110	ENST00000609374.5	TGC	20	FALSE	FALSE	FALSE	FALSE	NGN	NA	NA
BE3	23.01055409	donor	23.01055409	11.16886544	TCACCACCCTGCTGGTTGGC	25	0.07261621988462841	GTGGTG	AC	4	CA	3	-1	9	ENSG00000167110	ENST00000609374.5	AGC	20	FALSE	FALSE	FALSE	FALSE	NGN	NA	NA
BE3	51	donor	13.32189974	51	ACTCTTACCAATTTCTCTAT	7	0.8242280285035629	TTGGTA	AC	8	TA	7	-1	9	ENSG00000167110	ENST00000609374.5	CGT	16	FALSE	FALSE	FALSE	FALSE	NGN	NA	NA
BE3	45.21372032	donor	13.32189974	45.21372032	ATTCCCACCTTCTTTCTGCC	10	0.7628096369189006	AAGGTG	AC	8	CA	7	-1	9	ENSG00000167110	ENST00000609374.5	TGG	16	FALSE	FALSE	FALSE	FALSE	NGN	NA	NA
BE3	45.21372032	donor	13.32189974	45.21372032	AGCCTCACCTGCCCCAGGTG	14	0.6291143535799117	CAGGTG	AC	8	CA	7	-1	9	ENSG00000167110	ENST00000609374.5	TGC	16	FALSE	FALSE	FALSE	FALSE	NGN	NA	NA
BE3	45.21372032	donor	13.32189974	45.21372032	CTACTCACCACCCTGCTGGT	25	0.07261621988462841	GTGGTG	AC	8	CA	7	-1	9	ENSG00000167110	ENST00000609374.5	TGG	16	FALSE	FALSE	FALSE	FALSE	NGN	NA	NA
BE3	12.24538259	acceptor	12.24538259	NA	TCGCAAAGATCTTTGGAGAG	26	0.07261621988462841	AAGATC	TC	11	NA	NA	-1	9	ENSG00000167110	ENST00000609374.5	AGA	15	TRUE	FALSE	FALSE	FALSE	NGN	NA	NA
BE3	12.24538259	acceptor	12.24538259	NA	ATCTTTGGAGAGAGAGAGGC	26	0.07261621988462841	AAGATC	TC	2	NA	NA	-1	9	ENSG00000167110	ENST00000609374.5	AGG	23	TRUE	FALSE	FALSE	FALSE	NGN	NA	NA
BE3	12.24538259	donor	10.7651715	12.24538259	TACCTCACAAACAAGACCAT	5	0.8713946386155412	GAGGTA	AC	3	TA	2	-1	9	ENSG00000167110	ENST00000609374.5	TGA	21	FALSE	FALSE	FALSE	FALSE	NGN	NA	NA
BE3	21.93403694	donor	10.7651715	21.93403694	CACCTGTAACTGCTCCCTTA	9	0.7943671530369868	CAGGTG	AC	3	CA	2	-1	9	ENSG00000167110	ENST00000609374.5	GGG	21	FALSE	FALSE	FALSE	FALSE	NGN	NA	NA
BE3	7.939313984	acceptor	7.939313984	NA	TCTTTGGAGAGAGAGAGGCA	26	0.07261621988462841	AAGATC	TC	1	NA	NA	-1	9	ENSG00000167110	ENST00000609374.5	GGG	24	TRUE	FALSE	FALSE	FALSE	NGN	NA	NA
ABE	5.517150396	acceptor	NA	5.517150396	CTCTCCAAAGATCTTTGCGA	26	0.07261621988462841	AAGATC	NA	NA	AA	9	-1	9	ENSG00000167110	ENST00000609374.5	GGT	14	TRUE	FALSE	FALSE	FALSE	NGN	NA	NA
BE3	17.08970976	donor	5.517150396	17.08970976	AAGACTCACATCCTCAGGTG	2	0.9426535459789617	GATGTG	AC	9	CA	8	-1	9	ENSG00000167110	ENST00000609374.5	AGT	15	FALSE	FALSE	FALSE	FALSE	NGN	NA	NA
BE3	51	donor	5.517150396	51	TTCCCGTACCTTCCCCAGGG	20	0.3091279267051239	AAGGTA	AC	9	TA	8	-1	9	ENSG00000167110	ENST00000609374.5	TGA	15	FALSE	FALSE	FALSE	FALSE	NGN	NA	NA
BE3	17.08970976	donor	5.517150396	17.08970976	CAGCCTCACCATGGCTTCCC	21	0.2701051917203936	ATGGTG	AC	9	CA	8	-1	9	ENSG00000167110	ENST00000609374.5	GGC	15	FALSE	FALSE	FALSE	FALSE	NGN	NA	NA
BE3	4.575197889	donor	4.575197889	1.07651715	ACCTGAGATGCCGCCATGCT	3	0.9073634204275535	CAGGTT	AC	2	AA	1	-1	9	ENSG00000167110	ENST00000609374.5	AGT	22	FALSE	FALSE	FALSE	FALSE	NGN	NA	NA
BE3	7.939313984	donor	4.575197889	7.939313984	ACCTCCAGATCCTTCAGGTT	6	0.8513742789277231	GAGGTA	AC	2	TA	1	-1	9	ENSG00000167110	ENST00000609374.5	AGC	22	FALSE	FALSE	FALSE	FALSE	NGN	NA	NA
BE3	4.575197889	donor	4.575197889	0.807387863	ACCTGTAACTGCTCCCTTAG	9	0.7943671530369868	CAGGTG	AC	2	CA	1	-1	9	ENSG00000167110	ENST00000609374.5	GGC	22	FALSE	FALSE	FALSE	FALSE	NGN	NA	NA
BE3	7.939313984	donor	4.575197889	7.939313984	ACGTGTTCTTGTATAACTCC	12	0.7071598235493722	CACGTA	AC	2	TA	1	-1	9	ENSG00000167110	ENST00000609374.5	AGC	22	FALSE	FALSE	FALSE	FALSE	NGN	NA	NA
BE3	7.939313984	donor	4.575197889	7.939313984	ACCTTCCCCAGGGTGAGCCA	20	0.3091279267051239	AAGGTA	AC	2	TA	1	-1	9	ENSG00000167110	ENST00000609374.5	TGA	22	FALSE	FALSE	FALSE	FALSE	NGN	NA	NA
ABE	2.691292876	acceptor	NA	2.691292876	TCTCTCCAAAGATCTTTGCG	26	0.07261621988462841	AAGATC	NA	NA	AA	10	-1	9	ENSG00000167110	ENST00000609374.5	AGG	13	TRUE	FALSE	FALSE	FALSE	NGN	NA	NA
BE3	48.98153034	donor	2.691292876	48.98153034	CCTGAGGTACCTCACAAACA	5	0.8713946386155412	GAGGTA	AC	10	TA	9	-1	9	ENSG00000167110	ENST00000609374.5	AGA	14	FALSE	FALSE	FALSE	FALSE	NGN	NA	NA
BE3	48.98153034	donor	2.691292876	48.98153034	ATCACGTTACTTCTTCCAAC	8	0.8113335595520869	GAAGTA	AC	10	TA	9	-1	9	ENSG00000167110	ENST00000609374.5	TGA	14	FALSE	FALSE	FALSE	FALSE	NGN	NA	NA
BE3	8.073878628	donor	2.691292876	8.073878628	AAAGCCTCACCTGCCCCAGG	14	0.6291143535799117	CAGGTG	AC	10	CA	9	-1	9	ENSG00000167110	ENST00000609374.5	TGT	14	FALSE	FALSE	FALSE	FALSE	NGN	NA	NA
BE3	48.98153034	donor	2.691292876	48.98153034	GCGGGGTTACCGTTTCCTTC	18	0.4105870376654225	ACGGTA	AC	10	TA	9	-1	9	ENSG00000167110	ENST00000609374.5	AGC	14	FALSE	FALSE	FALSE	FALSE	NGN	NA	NA
BE3	8.073878628	donor	2.691292876	8.073878628	ACTCCCTCACCTGGGTTTCC	19	0.334577536477774	CAGGTG	AC	10	CA	9	-1	9	ENSG00000167110	ENST00000609374.5	TGC	14	FALSE	FALSE	FALSE	FALSE	NGN	NA	NA
BE3	8.073878628	donor	2.691292876	8.073878628	TCAGCCTCACCATGGCTTCC	21	0.2701051917203936	ATGGTG	AC	10	CA	9	-1	9	ENSG00000167110	ENST00000609374.5	CGG	14	FALSE	FALSE	FALSE	FALSE	NGN	NA	NA
BE3	8.073878628	donor	2.691292876	8.073878628	TCCCACTCACCAATGGTGTC	23	0.16152019002375295	TTGGTG	AC	10	CA	9	-1	9	ENSG00000167110	ENST00000609374.5	TGT	14	FALSE	FALSE	FALSE	FALSE	NGN	NA	NA
BE3	2.556728232	acceptor	2.556728232	NA	CCTCGCAAAGATCTTTGGAG	26	0.07261621988462841	AAGATC	TC	13	NA	NA	-1	9	ENSG00000167110	ENST00000609374.5	AGA	13	TRUE	FALSE	FALSE	FALSE	NGN	NA	NA
ABE	44.13720317	acceptor	NA	44.13720317	CCCAAGGAGAGGCCAGGGAG	8	0.14466019417475728	AAGGAG	NA	NA	AA	5	-1	9	ENSG00000167110	ENST00000639983.1	GGT	18	TRUE	FALSE	FALSE	FALSE	NGN	NA	NA
BE3	44.13720317	donor	44.13720317	18.30079156	TTCACCTGCAGCTTCTCCAT	6	0.18446601941747576	CAGGTG	AC	5	CA	4	-1	9	ENSG00000167110	ENST00000639983.1	GGC	19	FALSE	FALSE	FALSE	FALSE	NGN	NA	NA
ABE	38.21635884	acceptor	NA	38.21635884	TGCCCAAGGAGAGGCCAGGG	8	0.14466019417475728	AAGGAG	NA	NA	AA	7	-1	9	ENSG00000167110	ENST00000639983.1	AGG	16	TRUE	FALSE	FALSE	FALSE	NGN	NA	NA
BE3	53.69129288	donor	38.21635884	53.69129288	CCCGTACCTTCCCCAGGGTG	4	0.5077669902912622	AAGGTA	AC	7	TA	6	-1	9	ENSG00000167110	ENST00000639983.1	AGC	17	FALSE	FALSE	FALSE	FALSE	NGN	NA	NA
ABE	26.91292876	acceptor	NA	26.91292876	GCCCAAGGAGAGGCCAGGGA	8	0.14466019417475728	AAGGAG	NA	NA	AA	6	-1	9	ENSG00000167110	ENST00000639983.1	GGG	17	TRUE	FALSE	FALSE	FALSE	NGN	NA	NA
BE3	48.98153034	donor	26.91292876	48.98153034	GGTTACCGTTTCCTTCAGCT	2	0.7980582524271844	ACGGTA	AC	6	TA	5	-1	9	ENSG00000167110	ENST00000639983.1	CGC	18	FALSE	FALSE	FALSE	FALSE	NGN	NA	NA
BE3	41.176781	donor	26.91292876	41.176781	ATTCACCTGCAGCTTCTCCA	6	0.18446601941747576	CAGGTG	AC	6	CA	5	-1	9	ENSG00000167110	ENST00000639983.1	TGG	18	FALSE	FALSE	FALSE	FALSE	NGN	NA	NA
BE3	21.93403694	acceptor	21.93403694	NA	TCCTTGGGCAGGCTCCACAC	8	0.14466019417475728	AAGGAG	CC	2	NA	NA	-1	9	ENSG00000167110	ENST00000639983.1	TGC	23	TRUE	FALSE	FALSE	FALSE	NGN	NA	NA
ABE	5.517150396	acceptor	NA	5.517150396	CCTGCCCAAGGAGAGGCCAG	8	0.14466019417475728	AAGGAG	NA	NA	AA	9	-1	9	ENSG00000167110	ENST00000639983.1	GGA	14	TRUE	FALSE	FALSE	FALSE	NGN	NA	NA
BE3	51	donor	5.517150396	51	TTCCCGTACCTTCCCCAGGG	4	0.5077669902912622	AAGGTA	AC	9	TA	8	-1	9	ENSG00000167110	ENST00000639983.1	TGA	15	FALSE	FALSE	FALSE	FALSE	NGN	NA	NA
BE3	17.08970976	donor	5.517150396	17.08970976	CAGCCTCACCATGGCTTCCC	5	0.3961165048543689	ATGGTG	AC	9	CA	8	-1	9	ENSG00000167110	ENST00000639983.1	GGC	15	FALSE	FALSE	FALSE	FALSE	NGN	NA	NA
BE3	7.939313984	donor	4.575197889	7.939313984	ACCTTCCCCAGGGTGAGCCA	4	0.5077669902912622	AAGGTA	AC	2	TA	1	-1	9	ENSG00000167110	ENST00000639983.1	TGA	22	FALSE	FALSE	FALSE	FALSE	NGN	NA	NA
ABE	2.691292876	acceptor	NA	2.691292876	GCCTGCCCAAGGAGAGGCCA	8	0.14466019417475728	AAGGAG	NA	NA	AA	10	-1	9	ENSG00000167110	ENST00000639983.1	GGG	13	TRUE	FALSE	FALSE	FALSE	NGN	NA	NA
BE3	48.98153034	donor	2.691292876	48.98153034	GCGGGGTTACCGTTTCCTTC	2	0.7980582524271844	ACGGTA	AC	10	TA	9	-1	9	ENSG00000167110	ENST00000639983.1	AGC	14	FALSE	FALSE	FALSE	FALSE	NGN	NA	NA
BE3	8.073878628	donor	2.691292876	8.073878628	ACTCCCTCACCTGGGTTTCC	3	0.5805825242718446	CAGGTG	AC	10	CA	9	-1	9	ENSG00000167110	ENST00000639983.1	TGC	14	FALSE	FALSE	FALSE	FALSE	NGN	NA	NA
BE3	8.073878628	donor	2.691292876	8.073878628	TCAGCCTCACCATGGCTTCC	5	0.3961165048543689	ATGGTG	AC	10	CA	9	-1	9	ENSG00000167110	ENST00000639983.1	CGG	14	FALSE	FALSE	FALSE	FALSE	NGN	NA	NA
ABE	45.21372032	acceptor	NA	45.21372032	TTGGGCAGGTGCACACATTG	17	0.06118143459915615	CAGGTG	NA	NA	CA	7	-1	9	ENSG00000167110	ENST00000450617.5	AGA	16	TRUE	FALSE	FALSE	FALSE	NGN	NA	NA
BE3	44.13720317	donor	44.13720317	18.30079156	CTCACCTTCCACTTGTCCAA	3	0.7862165963431786	AAGGTG	AC	5	CA	4	-1	9	ENSG00000167110	ENST00000450617.5	TGG	19	FALSE	FALSE	FALSE	FALSE	NGN	NA	NA
BE3	44.13720317	donor	44.13720317	18.30079156	CTCACTTGGTTTCATCCATG	5	0.6828410689170183	CAAGTG	AC	5	CA	4	-1	9	ENSG00000167110	ENST00000450617.5	AGA	19	FALSE	FALSE	FALSE	FALSE	NGN	NA	NA
BE3	44.13720317	donor	44.13720317	43.73350923	GTTACTTCTTCCAACTGATC	9	0.5140646976090014	GAAGTA	AC	5	TA	4	-1	9	ENSG00000167110	ENST00000450617.5	CGT	19	FALSE	FALSE	FALSE	FALSE	NGN	NA	NA
ABE	41.176781	acceptor	NA	41.176781	GGGCAGGTGCACACATTGAG	17	0.06118143459915615	CAGGTG	NA	NA	CA	5	-1	9	ENSG00000167110	ENST00000450617.5	AGA	18	TRUE	FALSE	FALSE	FALSE	NGN	NA	NA
BE3	43.3298153	donor	38.21635884	43.3298153	GACTCACATCCTCAGGTGAG	2	0.8424753867791842	GATGTG	AC	7	CA	6	-1	9	ENSG00000167110	ENST00000450617.5	TGG	17	FALSE	FALSE	FALSE	FALSE	NGN	NA	NA
BE3	43.3298153	donor	38.21635884	43.3298153	CACTCACTTGGTTTCATCCA	5	0.6828410689170183	CAAGTG	AC	7	CA	6	-1	9	ENSG00000167110	ENST00000450617.5	TGA	17	FALSE	FALSE	FALSE	FALSE	NGN	NA	NA
BE3	53.69129288	donor	38.21635884	53.69129288	CTCTTACCTCCAGATCCTTC	7	0.5970464135021096	GAGGTA	AC	7	TA	6	-1	9	ENSG00000167110	ENST00000450617.5	AGG	17	FALSE	FALSE	FALSE	FALSE	NGN	NA	NA
BE3	43.3298153	donor	38.21635884	43.3298153	TTCCCACCTTCTTTCTGCCT	11	0.4135021097046413	AAGGTG	AC	7	CA	6	-1	9	ENSG00000167110	ENST00000450617.5	GGC	17	FALSE	FALSE	FALSE	FALSE	NGN	NA	NA
BE3	43.3298153	donor	38.21635884	43.3298153	GTCTCACCTGCTCTGACATC	16	0.06118143459915615	CAGGTG	AC	7	CA	6	-1	9	ENSG00000167110	ENST00000450617.5	TGC	17	FALSE	FALSE	FALSE	FALSE	NGN	NA	NA
BE3	41.176781	donor	26.91292876	41.176781	ACTCACATCCTCAGGTGAGT	2	0.8424753867791842	GATGTG	AC	6	CA	5	-1	9	ENSG00000167110	ENST00000450617.5	GGC	18	FALSE	FALSE	FALSE	FALSE	NGN	NA	NA
BE3	44.13720317	donor	26.91292876	44.13720317	ACGAACCTGAGATGCCGCCA	4	0.7130801687763713	CAGGTT	AC	6	AA	5	-1	9	ENSG00000167110	ENST00000450617.5	TGC	18	FALSE	FALSE	FALSE	FALSE	NGN	NA	NA
BE3	48.98153034	donor	26.91292876	48.98153034	TCTTACCTCCAGATCCTTCA	7	0.5970464135021096	GAGGTA	AC	6	TA	5	-1	9	ENSG00000167110	ENST00000450617.5	GGT	18	FALSE	FALSE	FALSE	FALSE	NGN	NA	NA
BE3	48.98153034	donor	26.91292876	48.98153034	TCTTACCAATTTCTCTATCG	8	0.5407876230661041	TTGGTA	AC	6	TA	5	-1	9	ENSG00000167110	ENST00000450617.5	TGA	18	FALSE	FALSE	FALSE	FALSE	NGN	NA	NA
BE3	48.98153034	donor	26.91292876	48.98153034	GCTTACCCATCTGGTTCCTC	17	0	TGGGTA	AC	6	TA	5	-1	9	ENSG00000167110	ENST00000450617.5	AGT	18	TRUE	FALSE	FALSE	TRUE	NGN	NA	NA
BE3	23.01055409	donor	23.01055409	11.16886544	TCACCTTCCACTTGTCCAAT	3	0.7862165963431786	AAGGTG	AC	4	CA	3	-1	9	ENSG00000167110	ENST00000450617.5	GGG	20	FALSE	FALSE	FALSE	FALSE	NGN	NA	NA
BE3	23.01055409	donor	23.01055409	11.16886544	TCACCTGTAACTGCTCCCTT	10	0.4789029535864979	CAGGTG	AC	4	CA	3	-1	9	ENSG00000167110	ENST00000450617.5	AGG	20	FALSE	FALSE	FALSE	FALSE	NGN	NA	NA
BE3	23.01055409	donor	23.01055409	11.16886544	CCACCTTCTTTCTGCCTGGC	11	0.4135021097046413	AAGGTG	AC	4	CA	3	-1	9	ENSG00000167110	ENST00000450617.5	AGC	20	FALSE	FALSE	FALSE	FALSE	NGN	NA	NA
BE3	23.01055409	donor	23.01055409	11.16886544	TCACCCTGTCTGCCTTCTTC	12	0.33895921237693394	AGGGTG	AC	4	CA	3	-1	9	ENSG00000167110	ENST00000450617.5	TGC	20	FALSE	FALSE	FALSE	FALSE	NGN	NA	NA
BE3	23.01055409	donor	23.01055409	11.16886544	TCACCTGCTCTGACATCTGC	16	0.06118143459915615	CAGGTG	AC	4	CA	3	-1	9	ENSG00000167110	ENST00000450617.5	TGC	20	FALSE	FALSE	FALSE	FALSE	NGN	NA	NA
ABE	21.93403694	acceptor	NA	21.93403694	CAGGTGCACACATTGAGAGA	17	0.06118143459915615	CAGGTG	NA	NA	CA	2	-1	9	ENSG00000167110	ENST00000450617.5	GGA	21	TRUE	FALSE	FALSE	FALSE	NGN	NA	NA
BE3	18.30079156	acceptor	18.30079156	NA	CACCTGCCCAAAGCACAGCA	17	0.06118143459915615	CAGGTG	CC	4	NA	NA	-1	9	ENSG00000167110	ENST00000450617.5	AGA	22	TRUE	FALSE	FALSE	FALSE	NGN	NA	NA
BE3	17.08970976	acceptor	17.08970976	NA	TGTGCACCTGCCCAAAGCAC	17	0.06118143459915615	CAGGTG	CC	8	NA	NA	-1	9	ENSG00000167110	ENST00000450617.5	AGC	18	TRUE	FALSE	FALSE	FALSE	NGN	NA	NA
BE3	51	donor	13.32189974	51	ACTCTTACCAATTTCTCTAT	8	0.5407876230661041	TTGGTA	AC	8	TA	7	-1	9	ENSG00000167110	ENST00000450617.5	CGT	16	FALSE	FALSE	FALSE	FALSE	NGN	NA	NA
BE3	45.21372032	donor	13.32189974	45.21372032	ATTCCCACCTTCTTTCTGCC	11	0.4135021097046413	AAGGTG	AC	8	CA	7	-1	9	ENSG00000167110	ENST00000450617.5	TGG	16	FALSE	FALSE	FALSE	FALSE	NGN	NA	NA
BE3	45.21372032	donor	13.32189974	45.21372032	AGCCTCACCTGCCCCAGGTG	15	0.1364275668073136	CAGGTG	AC	8	CA	7	-1	9	ENSG00000167110	ENST00000450617.5	TGC	16	FALSE	FALSE	FALSE	FALSE	NGN	NA	NA
ABE	11.16886544	acceptor	NA	11.16886544	GCAGGTGCACACATTGAGAG	17	0.06118143459915615	CAGGTG	NA	NA	CA	3	-1	9	ENSG00000167110	ENST00000450617.5	AGG	20	TRUE	FALSE	FALSE	FALSE	NGN	NA	NA
BE3	21.93403694	donor	10.7651715	21.93403694	CACCTTCCACTTGTCCAATG	3	0.7862165963431786	AAGGTG	AC	3	CA	2	-1	9	ENSG00000167110	ENST00000450617.5	GGG	21	FALSE	FALSE	FALSE	FALSE	NGN	NA	NA
BE3	12.24538259	donor	10.7651715	12.24538259	TACCTCACAAACAAGACCAT	6	0.6385372714486639	GAGGTA	AC	3	TA	2	-1	9	ENSG00000167110	ENST00000450617.5	TGA	21	FALSE	FALSE	FALSE	FALSE	NGN	NA	NA
BE3	21.93403694	donor	10.7651715	21.93403694	CACCTGTAACTGCTCCCTTA	10	0.4789029535864979	CAGGTG	AC	3	CA	2	-1	9	ENSG00000167110	ENST00000450617.5	GGG	21	FALSE	FALSE	FALSE	FALSE	NGN	NA	NA
ABE	8.073878628	acceptor	NA	8.073878628	CTTTGGGCAGGTGCACACAT	17	0.06118143459915615	CAGGTG	NA	NA	CA	9	-1	9	ENSG00000167110	ENST00000450617.5	TGA	14	TRUE	FALSE	FALSE	FALSE	NGN	NA	NA
BE3	17.08970976	donor	5.517150396	17.08970976	AAGACTCACATCCTCAGGTG	2	0.8424753867791842	GATGTG	AC	9	CA	8	-1	9	ENSG00000167110	ENST00000450617.5	AGT	15	FALSE	FALSE	FALSE	FALSE	NGN	NA	NA
BE3	4.575197889	donor	4.575197889	0.807387863	ACCTTCCACTTGTCCAATGG	3	0.7862165963431786	AAGGTG	AC	2	CA	1	-1	9	ENSG00000167110	ENST00000450617.5	GGG	22	FALSE	FALSE	FALSE	FALSE	NGN	NA	NA
BE3	4.575197889	donor	4.575197889	1.07651715	ACCTGAGATGCCGCCATGCT	4	0.7130801687763713	CAGGTT	AC	2	AA	1	-1	9	ENSG00000167110	ENST00000450617.5	AGT	22	FALSE	FALSE	FALSE	FALSE	NGN	NA	NA
BE3	7.939313984	donor	4.575197889	7.939313984	ACCTCCAGATCCTTCAGGTT	7	0.5970464135021096	GAGGTA	AC	2	TA	1	-1	9	ENSG00000167110	ENST00000450617.5	AGC	22	FALSE	FALSE	FALSE	FALSE	NGN	NA	NA
BE3	4.575197889	donor	4.575197889	0.807387863	ACCTGTAACTGCTCCCTTAG	10	0.4789029535864979	CAGGTG	AC	2	CA	1	-1	9	ENSG00000167110	ENST00000450617.5	GGC	22	FALSE	FALSE	FALSE	FALSE	NGN	NA	NA
BE3	7.939313984	donor	4.575197889	7.939313984	ACGTGTTCTTGTATAACTCC	13	0.29817158931082977	CACGTA	AC	2	TA	1	-1	9	ENSG00000167110	ENST00000450617.5	AGC	22	FALSE	FALSE	FALSE	FALSE	NGN	NA	NA
BE3	48.98153034	donor	2.691292876	48.98153034	CCTGAGGTACCTCACAAACA	6	0.6385372714486639	GAGGTA	AC	10	TA	9	-1	9	ENSG00000167110	ENST00000450617.5	AGA	14	FALSE	FALSE	FALSE	FALSE	NGN	NA	NA
BE3	48.98153034	donor	2.691292876	48.98153034	ATCACGTTACTTCTTCCAAC	9	0.5140646976090014	GAAGTA	AC	10	TA	9	-1	9	ENSG00000167110	ENST00000450617.5	TGA	14	FALSE	FALSE	FALSE	FALSE	NGN	NA	NA
BE3	8.073878628	donor	2.691292876	8.073878628	AAAGCCTCACCTGCCCCAGG	15	0.1364275668073136	CAGGTG	AC	10	CA	9	-1	9	ENSG00000167110	ENST00000450617.5	TGT	14	FALSE	FALSE	FALSE	FALSE	NGN	NA	NA
BE3	44.13720317	donor	44.13720317	18.30079156	CTCACTTGGTTTCATCCATG	3	0.6729106628242074	CAAGTG	AC	5	CA	4	-1	9	ENSG00000167110	ENST00000458730.2	AGA	19	FALSE	FALSE	FALSE	FALSE	NGN	NA	NA
BE3	44.13720317	donor	44.13720317	43.73350923	GTTACTTCTTCCAACTGATC	6	0.4423631123919308	GAAGTA	AC	5	TA	4	-1	9	ENSG00000167110	ENST00000458730.2	CGT	19	FALSE	FALSE	FALSE	FALSE	NGN	NA	NA
BE3	38.21635884	acceptor	38.21635884	NA	GTTGTACTGTAAATACAGAA	10	0.08357348703170031	CAGTAC	AC	7	NA	NA	-1	9	ENSG00000167110	ENST00000458730.2	AGG	19	TRUE	FALSE	FALSE	FALSE	NGN	NA	NA
BE3	43.3298153	donor	38.21635884	43.3298153	CACTCACTTGGTTTCATCCA	3	0.6729106628242074	CAAGTG	AC	7	CA	6	-1	9	ENSG00000167110	ENST00000458730.2	TGA	17	FALSE	FALSE	FALSE	FALSE	NGN	NA	NA
BE3	53.69129288	donor	38.21635884	53.69129288	CTCTTACCTCCAGATCCTTC	5	0.4971181556195965	GAGGTA	AC	7	TA	6	-1	9	ENSG00000167110	ENST00000458730.2	AGG	17	FALSE	FALSE	FALSE	FALSE	NGN	NA	NA
BE3	43.3298153	donor	38.21635884	43.3298153	TTCCCACCTTCTTTCTGCCT	8	0.2363112391930836	AAGGTG	AC	7	CA	6	-1	9	ENSG00000167110	ENST00000458730.2	GGC	17	FALSE	FALSE	FALSE	FALSE	NGN	NA	NA
BE3	26.91292876	acceptor	26.91292876	NA	TTGTACTGTAAATACAGAAA	10	0.08357348703170031	CAGTAC	AC	6	NA	NA	-1	9	ENSG00000167110	ENST00000458730.2	GGT	20	TRUE	FALSE	FALSE	FALSE	NGN	NA	NA
BE3	44.13720317	donor	26.91292876	44.13720317	ACGAACCTGAGATGCCGCCA	2	0.7348703170028819	CAGGTT	AC	6	AA	5	-1	9	ENSG00000167110	ENST00000458730.2	TGC	18	FALSE	FALSE	FALSE	FALSE	NGN	NA	NA
BE3	48.98153034	donor	26.91292876	48.98153034	TCTTACCTCCAGATCCTTCA	5	0.4971181556195965	GAGGTA	AC	6	TA	5	-1	9	ENSG00000167110	ENST00000458730.2	GGT	18	FALSE	FALSE	FALSE	FALSE	NGN	NA	NA
BE3	23.01055409	donor	23.01055409	11.16886544	TCACCTGTAACTGCTCCCTT	7	0.3703170028818443	CAGGTG	AC	4	CA	3	-1	9	ENSG00000167110	ENST00000458730.2	AGG	20	FALSE	FALSE	FALSE	FALSE	NGN	NA	NA
BE3	23.01055409	donor	23.01055409	11.16886544	CCACCTTCTTTCTGCCTGGC	8	0.2363112391930836	AAGGTG	AC	4	CA	3	-1	9	ENSG00000167110	ENST00000458730.2	AGC	20	FALSE	FALSE	FALSE	FALSE	NGN	NA	NA
BE3	23.01055409	donor	23.01055409	11.16886544	TCACCCTGTCTGCCTTCTTC	9	0.08357348703170031	AGGGTG	AC	4	CA	3	-1	9	ENSG00000167110	ENST00000458730.2	TGC	20	FALSE	FALSE	FALSE	FALSE	NGN	NA	NA
BE3	45.21372032	donor	13.32189974	45.21372032	ATTCCCACCTTCTTTCTGCC	8	0.2363112391930836	AAGGTG	AC	8	CA	7	-1	9	ENSG00000167110	ENST00000458730.2	TGG	16	FALSE	FALSE	FALSE	FALSE	NGN	NA	NA
BE3	12.24538259	donor	10.7651715	12.24538259	TACCTCACAAACAAGACCAT	4	0.5821325648414986	GAGGTA	AC	3	TA	2	-1	9	ENSG00000167110	ENST00000458730.2	TGA	21	FALSE	FALSE	FALSE	FALSE	NGN	NA	NA
BE3	21.93403694	donor	10.7651715	21.93403694	CACCTGTAACTGCTCCCTTA	7	0.3703170028818443	CAGGTG	AC	3	CA	2	-1	9	ENSG00000167110	ENST00000458730.2	GGG	21	FALSE	FALSE	FALSE	FALSE	NGN	NA	NA
ABE	8.073878628	acceptor	NA	8.073878628	GTATTTACAGTACAACAAGG	10	0.08357348703170031	CAGTAC	NA	NA	CA	9	-1	9	ENSG00000167110	ENST00000458730.2	AGT	14	TRUE	FALSE	FALSE	FALSE	NGN	NA	NA
BE3	4.575197889	donor	4.575197889	1.07651715	ACCTGAGATGCCGCCATGCT	2	0.7348703170028819	CAGGTT	AC	2	AA	1	-1	9	ENSG00000167110	ENST00000458730.2	AGT	22	FALSE	FALSE	FALSE	FALSE	NGN	NA	NA
BE3	7.939313984	donor	4.575197889	7.939313984	ACCTCCAGATCCTTCAGGTT	5	0.4971181556195965	GAGGTA	AC	2	TA	1	-1	9	ENSG00000167110	ENST00000458730.2	AGC	22	FALSE	FALSE	FALSE	FALSE	NGN	NA	NA
BE3	4.575197889	donor	4.575197889	0.807387863	ACCTGTAACTGCTCCCTTAG	7	0.3703170028818443	CAGGTG	AC	2	CA	1	-1	9	ENSG00000167110	ENST00000458730.2	GGC	22	FALSE	FALSE	FALSE	FALSE	NGN	NA	NA
BE3	7.939313984	donor	4.575197889	7.939313984	ACGTGTTCTTGTATAACTCC	10	0	CACGTA	AC	2	TA	1	-1	9	ENSG00000167110	ENST00000458730.2	AGC	22	TRUE	FALSE	FALSE	TRUE	NGN	NA	NA
BE3	48.98153034	donor	2.691292876	48.98153034	CCTGAGGTACCTCACAAACA	4	0.5821325648414986	GAGGTA	AC	10	TA	9	-1	9	ENSG00000167110	ENST00000458730.2	AGA	14	FALSE	FALSE	FALSE	FALSE	NGN	NA	NA
BE3	48.98153034	donor	2.691292876	48.98153034	ATCACGTTACTTCTTCCAAC	6	0.4423631123919308	GAAGTA	AC	10	TA	9	-1	9	ENSG00000167110	ENST00000458730.2	TGA	14	FALSE	FALSE	FALSE	FALSE	NGN	NA	NA
ABE	1.07651715	acceptor	NA	1.07651715	CTGTATTTACAGTACAACAA	10	0.08357348703170031	CAGTAC	NA	NA	CA	11	-1	9	ENSG00000167110	ENST00000458730.2	GGA	12	TRUE	FALSE	FALSE	FALSE	NGN	NA	NA
ABE	43.3298153	acceptor	NA	43.3298153	TCCACAGTTGAGAGAATATC	2	0.7793427230046949	CAGTTG	NA	NA	CA	6	-1	9	ENSG00000167110	ENST00000490628.1	AGC	17	TRUE	FALSE	FALSE	FALSE	NGN	NA	NA
BE3	38.21635884	acceptor	38.21635884	NA	TCTCAACTGTGGAAAAGAAG	2	0.7793427230046949	CAGTTG	AC	7	NA	NA	-1	9	ENSG00000167110	ENST00000490628.1	AGC	19	TRUE	FALSE	FALSE	FALSE	NGN	NA	NA
ABE	11.16886544	acceptor	NA	11.16886544	ACAGTTGAGAGAATATCAGC	2	0.7793427230046949	CAGTTG	NA	NA	CA	3	-1	9	ENSG00000167110	ENST00000490628.1	AGA	20	TRUE	FALSE	FALSE	FALSE	NGN	NA	NA
BE3	5.517150396	acceptor	5.517150396	NA	TCTCTCAACTGTGGAAAAGA	2	0.7793427230046949	CAGTTG	AC	9	NA	NA	-1	9	ENSG00000167110	ENST00000490628.1	AGA	17	TRUE	FALSE	FALSE	FALSE	NGN	NA	NA
ABE	0.807387863	acceptor	NA	0.807387863	AGTTGAGAGAATATCAGCAG	2	0.7793427230046949	CAGTTG	NA	NA	CA	1	-1	9	ENSG00000167110	ENST00000490628.1	AGG	22	TRUE	FALSE	FALSE	FALSE	NGN	NA	NA
ABE	43.3298153	acceptor	NA	43.3298153	CTTTCAGCTGTGATCCGAGG	5	0.175704989154013	CAGCTG	NA	NA	CA	6	1	9	ENSG00000175854	ENST00000495313.5	TGT	17	TRUE	FALSE	FALSE	FALSE	NGN	NA	NA
BE3	53.69129288	donor	38.21635884	53.69129288	AACTTACTCAGATACGAACT	3	0.37960954446854667	TGAGTA	AC	7	TA	6	1	9	ENSG00000175854	ENST00000495313.5	GGG	17	FALSE	FALSE	FALSE	FALSE	NGN	NA	NA
BE3	34.17941953	acceptor	34.17941953	NA	TCACAGCTGAAAGGAAGGAA	5	0.175704989154013	CAGCTG	GC	7	NA	NA	1	9	ENSG00000175854	ENST00000495313.5	GGC	19	TRUE	FALSE	FALSE	FALSE	NGN	NA	NA
BE3	48.98153034	donor	26.91292876	48.98153034	ACTTACTCAGATACGAACTG	3	0.37960954446854667	TGAGTA	AC	6	TA	5	1	9	ENSG00000175854	ENST00000495313.5	GGA	18	FALSE	FALSE	FALSE	FALSE	NGN	NA	NA
BE3	41.176781	donor	26.91292876	41.176781	ACTCACCTAGTTTGCCCATC	4	0.175704989154013	TAGGTG	AC	6	CA	5	1	9	ENSG00000175854	ENST00000495313.5	AGC	18	FALSE	FALSE	FALSE	FALSE	NGN	NA	NA
BE3	32.02638522	donor	23.01055409	32.02638522	TTACTCAGATACGAACTGGG	3	0.37960954446854667	TGAGTA	AC	4	TA	3	1	9	ENSG00000175854	ENST00000495313.5	AGA	20	FALSE	FALSE	FALSE	FALSE	NGN	NA	NA
ABE	17.08970976	acceptor	NA	17.08970976	TCCTTTCAGCTGTGATCCGA	5	0.175704989154013	CAGCTG	NA	NA	CA	8	1	9	ENSG00000175854	ENST00000495313.5	GGT	15	TRUE	FALSE	FALSE	FALSE	NGN	NA	NA
BE3	45.21372032	donor	13.32189974	45.21372032	ATACTCACAGGGGATCGGAA	2	0.6420824295010845	CCTGTG	AC	8	CA	7	1	9	ENSG00000175854	ENST00000495313.5	GGC	16	FALSE	FALSE	FALSE	FALSE	NGN	NA	NA
BE3	51	donor	13.32189974	51	AAACTTACTCAGATACGAAC	3	0.37960954446854667	TGAGTA	AC	8	TA	7	1	9	ENSG00000175854	ENST00000495313.5	TGG	16	FALSE	FALSE	FALSE	FALSE	NGN	NA	NA
BE3	21.93403694	donor	10.7651715	21.93403694	CACAGGGGATCGGAAGGCCC	2	0.6420824295010845	CCTGTG	AC	3	CA	2	1	9	ENSG00000175854	ENST00000495313.5	CGC	21	FALSE	FALSE	FALSE	FALSE	NGN	NA	NA
ABE	8.073878628	acceptor	NA	8.073878628	TTCCTTTCAGCTGTGATCCG	5	0.175704989154013	CAGCTG	NA	NA	CA	9	1	9	ENSG00000175854	ENST00000495313.5	AGG	14	TRUE	FALSE	FALSE	FALSE	NGN	NA	NA
BE3	17.08970976	donor	5.517150396	17.08970976	AATACTCACAGGGGATCGGA	2	0.6420824295010845	CCTGTG	AC	9	CA	8	1	9	ENSG00000175854	ENST00000495313.5	AGG	15	FALSE	FALSE	FALSE	FALSE	NGN	NA	NA
BE3	5.248021108	acceptor	5.248021108	NA	ATCACAGCTGAAAGGAAGGA	5	0.175704989154013	CAGCTG	GC	8	NA	NA	1	9	ENSG00000175854	ENST00000495313.5	AGG	18	TRUE	FALSE	FALSE	FALSE	NGN	NA	NA
ABE	1.07651715	acceptor	NA	1.07651715	CCTTCCTTTCAGCTGTGATC	5	0.175704989154013	CAGCTG	NA	NA	CA	11	1	9	ENSG00000175854	ENST00000495313.5	CGA	12	TRUE	FALSE	FALSE	FALSE	NGN	NA	NA
BE3	0.941952507	acceptor	0.941952507	NA	CAGCTGAAAGGAAGGAAGGC	5	0.175704989154013	CAGCTG	GC	4	NA	NA	1	9	ENSG00000175854	ENST00000495313.5	AGG	22	TRUE	FALSE	FALSE	FALSE	NGN	NA	NA
BE3	0.134564644	acceptor	0.134564644	NA	AGCTGAAAGGAAGGAAGGCA	5	0.175704989154013	CAGCTG	GC	2	NA	NA	1	9	ENSG00000175854	ENST00000495313.5	GGC	23	TRUE	FALSE	FALSE	FALSE	NGN	NA	NA
ABE	43.3298153	acceptor	NA	43.3298153	CTTTCAGCTGTGATCCGAGG	6	0.4704184704184704	CAGCTG	NA	NA	CA	6	1	9	ENSG00000175854	ENST00000372898.6	TGT	17	TRUE	FALSE	FALSE	FALSE	NGN	NA	NA
BE3	53.69129288	donor	38.21635884	53.69129288	AACTTACTCAGATACGAACT	4	0.6060606060606061	TGAGTA	AC	7	TA	6	1	9	ENSG00000175854	ENST00000372898.6	GGG	17	FALSE	FALSE	FALSE	FALSE	NGN	NA	NA
BE3	34.17941953	acceptor	34.17941953	NA	TCACAGCTGAAAGGAAGGAA	6	0.4704184704184704	CAGCTG	GC	7	NA	NA	1	9	ENSG00000175854	ENST00000372898.6	GGC	19	TRUE	FALSE	FALSE	FALSE	NGN	NA	NA
BE3	41.176781	donor	26.91292876	41.176781	CCTCACCTCAACATGGGGAC	3	0.7806637806637806	GAGGTG	AC	6	CA	5	1	9	ENSG00000175854	ENST00000372898.6	AGT	18	FALSE	FALSE	FALSE	FALSE	NGN	NA	NA
BE3	48.98153034	donor	26.91292876	48.98153034	ACTTACTCAGATACGAACTG	4	0.6060606060606061	TGAGTA	AC	6	TA	5	1	9	ENSG00000175854	ENST00000372898.6	GGA	18	FALSE	FALSE	FALSE	FALSE	NGN	NA	NA
BE3	41.176781	donor	26.91292876	41.176781	ACTCACCTAGTTTGCCCATC	5	0.4704184704184704	TAGGTG	AC	6	CA	5	1	9	ENSG00000175854	ENST00000372898.6	AGC	18	FALSE	FALSE	FALSE	FALSE	NGN	NA	NA
BE3	32.02638522	donor	23.01055409	32.02638522	TTACTCAGATACGAACTGGG	4	0.6060606060606061	TGAGTA	AC	4	TA	3	1	9	ENSG00000175854	ENST00000372898.6	AGA	20	FALSE	FALSE	FALSE	FALSE	NGN	NA	NA
ABE	17.08970976	acceptor	NA	17.08970976	TCCTTTCAGCTGTGATCCGA	6	0.4704184704184704	CAGCTG	NA	NA	CA	8	1	9	ENSG00000175854	ENST00000372898.6	GGT	15	TRUE	FALSE	FALSE	FALSE	NGN	NA	NA
BE3	45.21372032	donor	13.32189974	45.21372032	ATACTCACAGGGGATCGGAA	2	0.8484848484848485	CCTGTG	AC	8	CA	7	1	9	ENSG00000175854	ENST00000372898.6	GGC	16	FALSE	FALSE	FALSE	FALSE	NGN	NA	NA
BE3	51	donor	13.32189974	51	AAACTTACTCAGATACGAAC	4	0.6060606060606061	TGAGTA	AC	8	TA	7	1	9	ENSG00000175854	ENST00000372898.6	TGG	16	FALSE	FALSE	FALSE	FALSE	NGN	NA	NA
BE3	21.93403694	donor	10.7651715	21.93403694	CACAGGGGATCGGAAGGCCC	2	0.8484848484848485	CCTGTG	AC	3	CA	2	1	9	ENSG00000175854	ENST00000372898.6	CGC	21	FALSE	FALSE	FALSE	FALSE	NGN	NA	NA
ABE	8.073878628	acceptor	NA	8.073878628	TTCCTTTCAGCTGTGATCCG	6	0.4704184704184704	CAGCTG	NA	NA	CA	9	1	9	ENSG00000175854	ENST00000372898.6	AGG	14	TRUE	FALSE	FALSE	FALSE	NGN	NA	NA
BE3	17.08970976	donor	5.517150396	17.08970976	AATACTCACAGGGGATCGGA	2	0.8484848484848485	CCTGTG	AC	9	CA	8	1	9	ENSG00000175854	ENST00000372898.6	AGG	15	FALSE	FALSE	FALSE	FALSE	NGN	NA	NA
BE3	5.248021108	acceptor	5.248021108	NA	ATCACAGCTGAAAGGAAGGA	6	0.4704184704184704	CAGCTG	GC	8	NA	NA	1	9	ENSG00000175854	ENST00000372898.6	AGG	18	TRUE	FALSE	FALSE	FALSE	NGN	NA	NA
BE3	8.073878628	donor	2.691292876	8.073878628	CAGGCCTCACCTCAACATGG	3	0.7806637806637806	GAGGTG	AC	10	CA	9	1	9	ENSG00000175854	ENST00000372898.6	GGA	14	FALSE	FALSE	FALSE	FALSE	NGN	NA	NA
ABE	1.07651715	acceptor	NA	1.07651715	CCTTCCTTTCAGCTGTGATC	6	0.4704184704184704	CAGCTG	NA	NA	CA	11	1	9	ENSG00000175854	ENST00000372898.6	CGA	12	TRUE	FALSE	FALSE	FALSE	NGN	NA	NA
BE3	0.941952507	acceptor	0.941952507	NA	CAGCTGAAAGGAAGGAAGGC	6	0.4704184704184704	CAGCTG	GC	4	NA	NA	1	9	ENSG00000175854	ENST00000372898.6	AGG	22	TRUE	FALSE	FALSE	FALSE	NGN	NA	NA
BE3	0.134564644	acceptor	0.134564644	NA	AGCTGAAAGGAAGGAAGGCA	6	0.4704184704184704	CAGCTG	GC	2	NA	NA	1	9	ENSG00000175854	ENST00000372898.6	GGC	23	TRUE	FALSE	FALSE	FALSE	NGN	NA	NA
ABE	43.3298153	acceptor	NA	43.3298153	CTTTCAGCTGTGATCCGAGG	5	0.34461538461538466	CAGCTG	NA	NA	CA	6	1	9	ENSG00000175854	ENST00000320188.9	TGT	17	TRUE	FALSE	FALSE	FALSE	NGN	NA	NA
BE3	53.69129288	donor	38.21635884	53.69129288	AACTTACTCAGATACGAACT	3	0.441025641025641	TGAGTA	AC	7	TA	6	1	9	ENSG00000175854	ENST00000320188.9	GGG	17	FALSE	FALSE	FALSE	FALSE	NGN	NA	NA
BE3	34.17941953	acceptor	34.17941953	NA	TCACAGCTGAAAGGAAGGAA	5	0.34461538461538466	CAGCTG	GC	7	NA	NA	1	9	ENSG00000175854	ENST00000320188.9	GGC	19	TRUE	FALSE	FALSE	FALSE	NGN	NA	NA
BE3	48.98153034	donor	26.91292876	48.98153034	ACTTACTCAGATACGAACTG	3	0.441025641025641	TGAGTA	AC	6	TA	5	1	9	ENSG00000175854	ENST00000320188.9	GGA	18	FALSE	FALSE	FALSE	FALSE	NGN	NA	NA
BE3	41.176781	donor	26.91292876	41.176781	ACTCACCTAGTTTGCCCATC	4	0.34461538461538466	TAGGTG	AC	6	CA	5	1	9	ENSG00000175854	ENST00000320188.9	AGC	18	FALSE	FALSE	FALSE	FALSE	NGN	NA	NA
BE3	32.02638522	donor	23.01055409	32.02638522	TTACTCAGATACGAACTGGG	3	0.441025641025641	TGAGTA	AC	4	TA	3	1	9	ENSG00000175854	ENST00000320188.9	AGA	20	FALSE	FALSE	FALSE	FALSE	NGN	NA	NA
ABE	17.08970976	acceptor	NA	17.08970976	TCCTTTCAGCTGTGATCCGA	5	0.34461538461538466	CAGCTG	NA	NA	CA	8	1	9	ENSG00000175854	ENST00000320188.9	GGT	15	TRUE	FALSE	FALSE	FALSE	NGN	NA	NA
BE3	45.21372032	donor	13.32189974	45.21372032	ATACTCACAGGGGATCGGAA	2	0.5651282051282052	CCTGTG	AC	8	CA	7	1	9	ENSG00000175854	ENST00000320188.9	GGC	16	FALSE	FALSE	FALSE	FALSE	NGN	NA	NA
BE3	51	donor	13.32189974	51	AAACTTACTCAGATACGAAC	3	0.441025641025641	TGAGTA	AC	8	TA	7	1	9	ENSG00000175854	ENST00000320188.9	TGG	16	FALSE	FALSE	FALSE	FALSE	NGN	NA	NA
BE3	21.93403694	donor	10.7651715	21.93403694	CACAGGGGATCGGAAGGCCC	2	0.5651282051282052	CCTGTG	AC	3	CA	2	1	9	ENSG00000175854	ENST00000320188.9	CGC	21	FALSE	FALSE	FALSE	FALSE	NGN	NA	NA
ABE	8.073878628	acceptor	NA	8.073878628	TTCCTTTCAGCTGTGATCCG	5	0.34461538461538466	CAGCTG	NA	NA	CA	9	1	9	ENSG00000175854	ENST00000320188.9	AGG	14	TRUE	FALSE	FALSE	FALSE	NGN	NA	NA
BE3	17.08970976	donor	5.517150396	17.08970976	AATACTCACAGGGGATCGGA	2	0.5651282051282052	CCTGTG	AC	9	CA	8	1	9	ENSG00000175854	ENST00000320188.9	AGG	15	FALSE	FALSE	FALSE	FALSE	NGN	NA	NA
BE3	5.248021108	acceptor	5.248021108	NA	ATCACAGCTGAAAGGAAGGA	5	0.34461538461538466	CAGCTG	GC	8	NA	NA	1	9	ENSG00000175854	ENST00000320188.9	AGG	18	TRUE	FALSE	FALSE	FALSE	NGN	NA	NA
ABE	1.07651715	acceptor	NA	1.07651715	CCTTCCTTTCAGCTGTGATC	5	0.34461538461538466	CAGCTG	NA	NA	CA	11	1	9	ENSG00000175854	ENST00000320188.9	CGA	12	TRUE	FALSE	FALSE	FALSE	NGN	NA	NA
BE3	0.941952507	acceptor	0.941952507	NA	CAGCTGAAAGGAAGGAAGGC	5	0.34461538461538466	CAGCTG	GC	4	NA	NA	1	9	ENSG00000175854	ENST00000320188.9	AGG	22	TRUE	FALSE	FALSE	FALSE	NGN	NA	NA
BE3	0.134564644	acceptor	0.134564644	NA	AGCTGAAAGGAAGGAAGGCA	5	0.34461538461538466	CAGCTG	GC	2	NA	NA	1	9	ENSG00000175854	ENST00000320188.9	GGC	23	TRUE	FALSE	FALSE	FALSE	NGN	NA	NA
ABE	43.3298153	acceptor	NA	43.3298153	CTTTCAGCTGTGATCCGAGG	5	0.3751387347391787	CAGCTG	NA	NA	CA	6	1	9	ENSG00000175854	ENST00000608796.5	TGT	17	TRUE	FALSE	FALSE	FALSE	NGN	NA	NA
BE3	53.69129288	donor	38.21635884	53.69129288	AACTTACTCAGATACGAACT	3	0.4794672586015538	TGAGTA	AC	7	TA	6	1	9	ENSG00000175854	ENST00000608796.5	GGG	17	FALSE	FALSE	FALSE	FALSE	NGN	NA	NA
BE3	34.17941953	acceptor	34.17941953	NA	TCACAGCTGAAAGGAAGGAA	5	0.3751387347391787	CAGCTG	GC	7	NA	NA	1	9	ENSG00000175854	ENST00000608796.5	GGC	19	TRUE	FALSE	FALSE	FALSE	NGN	NA	NA
BE3	48.98153034	donor	26.91292876	48.98153034	ACTTACTCAGATACGAACTG	3	0.4794672586015538	TGAGTA	AC	6	TA	5	1	9	ENSG00000175854	ENST00000608796.5	GGA	18	FALSE	FALSE	FALSE	FALSE	NGN	NA	NA
BE3	41.176781	donor	26.91292876	41.176781	ACTCACCTAGTTTGCCCATC	4	0.3751387347391787	TAGGTG	AC	6	CA	5	1	9	ENSG00000175854	ENST00000608796.5	AGC	18	FALSE	FALSE	FALSE	FALSE	NGN	NA	NA
BE3	32.02638522	donor	23.01055409	32.02638522	TTACTCAGATACGAACTGGG	3	0.4794672586015538	TGAGTA	AC	4	TA	3	1	9	ENSG00000175854	ENST00000608796.5	AGA	20	FALSE	FALSE	FALSE	FALSE	NGN	NA	NA
ABE	17.08970976	acceptor	NA	17.08970976	TCCTTTCAGCTGTGATCCGA	5	0.3751387347391787	CAGCTG	NA	NA	CA	8	1	9	ENSG00000175854	ENST00000608796.5	GGT	15	TRUE	FALSE	FALSE	FALSE	NGN	NA	NA
BE3	45.21372032	donor	13.32189974	45.21372032	ATACTCACAGGGGATCGGAA	2	0.6137624861265261	CCTGTG	AC	8	CA	7	1	9	ENSG00000175854	ENST00000608796.5	GGC	16	FALSE	FALSE	FALSE	FALSE	NGN	NA	NA
BE3	51	donor	13.32189974	51	AAACTTACTCAGATACGAAC	3	0.4794672586015538	TGAGTA	AC	8	TA	7	1	9	ENSG00000175854	ENST00000608796.5	TGG	16	FALSE	FALSE	FALSE	FALSE	NGN	NA	NA
BE3	21.93403694	donor	10.7651715	21.93403694	CACAGGGGATCGGAAGGCCC	2	0.6137624861265261	CCTGTG	AC	3	CA	2	1	9	ENSG00000175854	ENST00000608796.5	CGC	21	FALSE	FALSE	FALSE	FALSE	NGN	NA	NA
ABE	8.073878628	acceptor	NA	8.073878628	TTCCTTTCAGCTGTGATCCG	5	0.3751387347391787	CAGCTG	NA	NA	CA	9	1	9	ENSG00000175854	ENST00000608796.5	AGG	14	TRUE	FALSE	FALSE	FALSE	NGN	NA	NA
BE3	17.08970976	donor	5.517150396	17.08970976	AATACTCACAGGGGATCGGA	2	0.6137624861265261	CCTGTG	AC	9	CA	8	1	9	ENSG00000175854	ENST00000608796.5	AGG	15	FALSE	FALSE	FALSE	FALSE	NGN	NA	NA
BE3	5.248021108	acceptor	5.248021108	NA	ATCACAGCTGAAAGGAAGGA	5	0.3751387347391787	CAGCTG	GC	8	NA	NA	1	9	ENSG00000175854	ENST00000608796.5	AGG	18	TRUE	FALSE	FALSE	FALSE	NGN	NA	NA
ABE	1.07651715	acceptor	NA	1.07651715	CCTTCCTTTCAGCTGTGATC	5	0.3751387347391787	CAGCTG	NA	NA	CA	11	1	9	ENSG00000175854	ENST00000608796.5	CGA	12	TRUE	FALSE	FALSE	FALSE	NGN	NA	NA
BE3	0.941952507	acceptor	0.941952507	NA	CAGCTGAAAGGAAGGAAGGC	5	0.3751387347391787	CAGCTG	GC	4	NA	NA	1	9	ENSG00000175854	ENST00000608796.5	AGG	22	TRUE	FALSE	FALSE	FALSE	NGN	NA	NA
BE3	0.134564644	acceptor	0.134564644	NA	AGCTGAAAGGAAGGAAGGCA	5	0.3751387347391787	CAGCTG	GC	2	NA	NA	1	9	ENSG00000175854	ENST00000608796.5	GGC	23	TRUE	FALSE	FALSE	FALSE	NGN	NA	NA
BE3	51	acceptor	51	NA	GTAGCCTCTGGGATAAGCGA	4	0.5699233716475096	CAGAGG	TC	8	NA	NA	1	9	ENSG00000175854	ENST00000419867.6	TGG	18	TRUE	FALSE	FALSE	FALSE	NGN	NA	NA
BE3	51	acceptor	51	NA	TAGCCTCTGGGATAAGCGAT	4	0.5699233716475096	CAGAGG	TC	7	NA	NA	1	9	ENSG00000175854	ENST00000419867.6	GGA	19	TRUE	FALSE	FALSE	FALSE	NGN	NA	NA
BE3	48.98153034	acceptor	48.98153034	NA	GCCTCTGGGATAAGCGATGG	4	0.5699233716475096	CAGAGG	TC	5	NA	NA	1	9	ENSG00000175854	ENST00000419867.6	AGA	21	TRUE	FALSE	FALSE	FALSE	NGN	NA	NA
ABE	45.21372032	acceptor	NA	45.21372032	TATCCCAGAGGCTACAGTGT	4	0.5699233716475096	CAGAGG	NA	NA	CA	7	1	9	ENSG00000175854	ENST00000419867.6	GGA	16	TRUE	FALSE	FALSE	FALSE	NGN	NA	NA
BE3	53.69129288	donor	38.21635884	53.69129288	AACTTACTCAGATACGAACT	3	0.5699233716475096	TGAGTA	AC	7	TA	6	1	9	ENSG00000175854	ENST00000419867.6	GGG	17	FALSE	FALSE	FALSE	FALSE	NGN	NA	NA
BE3	48.98153034	donor	26.91292876	48.98153034	ACTTACTCAGATACGAACTG	3	0.5699233716475096	TGAGTA	AC	6	TA	5	1	9	ENSG00000175854	ENST00000419867.6	GGA	18	FALSE	FALSE	FALSE	FALSE	NGN	NA	NA
BE3	32.02638522	donor	23.01055409	32.02638522	TTACTCAGATACGAACTGGG	3	0.5699233716475096	TGAGTA	AC	4	TA	3	1	9	ENSG00000175854	ENST00000419867.6	AGA	20	FALSE	FALSE	FALSE	FALSE	NGN	NA	NA
ABE	18.30079156	acceptor	NA	18.30079156	CCCAGAGGCTACAGTGTGGA	4	0.5699233716475096	CAGAGG	NA	NA	CA	4	1	9	ENSG00000175854	ENST00000419867.6	TGA	19	TRUE	FALSE	FALSE	FALSE	NGN	NA	NA
ABE	17.08970976	acceptor	NA	17.08970976	TTATCCCAGAGGCTACAGTG	4	0.5699233716475096	CAGAGG	NA	NA	CA	8	1	9	ENSG00000175854	ENST00000419867.6	TGG	15	TRUE	FALSE	FALSE	FALSE	NGN	NA	NA
BE3	45.21372032	donor	13.32189974	45.21372032	ATACTCACAGGGGATCGGAA	2	0.685823754789272	CCTGTG	AC	8	CA	7	1	9	ENSG00000175854	ENST00000419867.6	GGC	16	FALSE	FALSE	FALSE	FALSE	NGN	NA	NA
BE3	51	donor	13.32189974	51	AAACTTACTCAGATACGAAC	3	0.5699233716475096	TGAGTA	AC	8	TA	7	1	9	ENSG00000175854	ENST00000419867.6	TGG	16	FALSE	FALSE	FALSE	FALSE	NGN	NA	NA
BE3	12.24538259	acceptor	12.24538259	NA	ACTGTAGCCTCTGGGATAAG	4	0.5699233716475096	CAGAGG	TC	11	NA	NA	1	9	ENSG00000175854	ENST00000419867.6	CGA	15	TRUE	FALSE	FALSE	FALSE	NGN	NA	NA
BE3	12.24538259	acceptor	12.24538259	NA	CTCTGGGATAAGCGATGGAG	4	0.5699233716475096	CAGAGG	TC	2	NA	NA	1	9	ENSG00000175854	ENST00000419867.6	AGA	23	TRUE	FALSE	FALSE	FALSE	NGN	NA	NA
BE3	21.93403694	donor	10.7651715	21.93403694	CACAGGGGATCGGAAGGCCC	2	0.685823754789272	CCTGTG	AC	3	CA	2	1	9	ENSG00000175854	ENST00000419867.6	CGC	21	FALSE	FALSE	FALSE	FALSE	NGN	NA	NA
BE3	17.08970976	donor	5.517150396	17.08970976	AATACTCACAGGGGATCGGA	2	0.685823754789272	CCTGTG	AC	9	CA	8	1	9	ENSG00000175854	ENST00000419867.6	AGG	15	FALSE	FALSE	FALSE	FALSE	NGN	NA	NA
ABE	2.960422164	acceptor	NA	2.960422164	GCTTATCCCAGAGGCTACAG	4	0.5699233716475096	CAGAGG	NA	NA	CA	10	1	9	ENSG00000175854	ENST00000419867.6	TGT	13	TRUE	FALSE	FALSE	FALSE	NGN	NA	NA
BE3	2.556728232	acceptor	2.556728232	NA	ACACTGTAGCCTCTGGGATA	4	0.5699233716475096	CAGAGG	TC	13	NA	NA	1	9	ENSG00000175854	ENST00000419867.6	AGC	13	TRUE	FALSE	FALSE	FALSE	NGN	NA	NA
ABE	43.3298153	acceptor	NA	43.3298153	CTTTCAGCTGTGATCCGAGG	5	0.4445910290237467	CAGCTG	NA	NA	CA	6	1	9	ENSG00000175854	ENST00000418976.1	TGT	17	TRUE	FALSE	FALSE	FALSE	NGN	NA	NA
BE3	53.69129288	donor	38.21635884	53.69129288	AACTTACTCAGATACGAACT	3	0.5686015831134565	TGAGTA	AC	7	TA	6	1	9	ENSG00000175854	ENST00000418976.1	GGG	17	FALSE	FALSE	FALSE	FALSE	NGN	NA	NA
BE3	34.17941953	acceptor	34.17941953	NA	TCACAGCTGAAAGGAAGGAA	5	0.4445910290237467	CAGCTG	GC	7	NA	NA	1	9	ENSG00000175854	ENST00000418976.1	GGC	19	TRUE	FALSE	FALSE	FALSE	NGN	NA	NA
BE3	48.98153034	donor	26.91292876	48.98153034	ACTTACTCAGATACGAACTG	3	0.5686015831134565	TGAGTA	AC	6	TA	5	1	9	ENSG00000175854	ENST00000418976.1	GGA	18	FALSE	FALSE	FALSE	FALSE	NGN	NA	NA
BE3	41.176781	donor	26.91292876	41.176781	ACTCACCTAGTTTGCCCATC	4	0.4445910290237467	TAGGTG	AC	6	CA	5	1	9	ENSG00000175854	ENST00000418976.1	AGC	18	FALSE	FALSE	FALSE	FALSE	NGN	NA	NA
BE3	32.02638522	donor	23.01055409	32.02638522	TTACTCAGATACGAACTGGG	3	0.5686015831134565	TGAGTA	AC	4	TA	3	1	9	ENSG00000175854	ENST00000418976.1	AGA	20	FALSE	FALSE	FALSE	FALSE	NGN	NA	NA
ABE	17.08970976	acceptor	NA	17.08970976	TCCTTTCAGCTGTGATCCGA	5	0.4445910290237467	CAGCTG	NA	NA	CA	8	1	9	ENSG00000175854	ENST00000418976.1	GGT	15	TRUE	FALSE	FALSE	FALSE	NGN	NA	NA
BE3	45.21372032	donor	13.32189974	45.21372032	ATACTCACAGGGGATCGGAA	2	0.7282321899736148	CCTGTG	AC	8	CA	7	1	9	ENSG00000175854	ENST00000418976.1	GGC	16	FALSE	FALSE	FALSE	FALSE	NGN	NA	NA
BE3	51	donor	13.32189974	51	AAACTTACTCAGATACGAAC	3	0.5686015831134565	TGAGTA	AC	8	TA	7	1	9	ENSG00000175854	ENST00000418976.1	TGG	16	FALSE	FALSE	FALSE	FALSE	NGN	NA	NA
BE3	21.93403694	donor	10.7651715	21.93403694	CACAGGGGATCGGAAGGCCC	2	0.7282321899736148	CCTGTG	AC	3	CA	2	1	9	ENSG00000175854	ENST00000418976.1	CGC	21	FALSE	FALSE	FALSE	FALSE	NGN	NA	NA
ABE	8.073878628	acceptor	NA	8.073878628	TTCCTTTCAGCTGTGATCCG	5	0.4445910290237467	CAGCTG	NA	NA	CA	9	1	9	ENSG00000175854	ENST00000418976.1	AGG	14	TRUE	FALSE	FALSE	FALSE	NGN	NA	NA
BE3	17.08970976	donor	5.517150396	17.08970976	AATACTCACAGGGGATCGGA	2	0.7282321899736148	CCTGTG	AC	9	CA	8	1	9	ENSG00000175854	ENST00000418976.1	AGG	15	FALSE	FALSE	FALSE	FALSE	NGN	NA	NA
BE3	5.248021108	acceptor	5.248021108	NA	ATCACAGCTGAAAGGAAGGA	5	0.4445910290237467	CAGCTG	GC	8	NA	NA	1	9	ENSG00000175854	ENST00000418976.1	AGG	18	TRUE	FALSE	FALSE	FALSE	NGN	NA	NA
ABE	1.07651715	acceptor	NA	1.07651715	CCTTCCTTTCAGCTGTGATC	5	0.4445910290237467	CAGCTG	NA	NA	CA	11	1	9	ENSG00000175854	ENST00000418976.1	CGA	12	TRUE	FALSE	FALSE	FALSE	NGN	NA	NA
BE3	0.941952507	acceptor	0.941952507	NA	CAGCTGAAAGGAAGGAAGGC	5	0.4445910290237467	CAGCTG	GC	4	NA	NA	1	9	ENSG00000175854	ENST00000418976.1	AGG	22	TRUE	FALSE	FALSE	FALSE	NGN	NA	NA
BE3	0.134564644	acceptor	0.134564644	NA	AGCTGAAAGGAAGGAAGGCA	5	0.4445910290237467	CAGCTG	GC	2	NA	NA	1	9	ENSG00000175854	ENST00000418976.1	GGC	23	TRUE	FALSE	FALSE	FALSE	NGN	NA	NA
ABE	45.21372032	acceptor	NA	45.21372032	CCTGGCAGAGGTGCAGTGCA	8	0.8254246191560147	CAGAGG	NA	NA	CA	7	-1	9	ENSG00000167112	ENST00000372890.5	TGC	16	TRUE	FALSE	FALSE	FALSE	NGN	NA	NA
BE3	44.13720317	donor	44.13720317	43.73350923	CTTACCCAGTGGATGGTTGA	2	0.899667308702504	TGGGTA	AC	5	TA	4	-1	9	ENSG00000167112	ENST00000372890.5	TGA	19	FALSE	FALSE	FALSE	FALSE	NGN	NA	NA
BE3	44.13720317	donor	44.13720317	18.30079156	CTCACATCACCAGGGCCTTC	6	0.8492383120294169	GATGTG	AC	5	CA	4	-1	9	ENSG00000167112	ENST00000372890.5	TGA	19	FALSE	FALSE	FALSE	FALSE	NGN	NA	NA
BE3	43.73350923	acceptor	43.73350923	NA	CCTCTGCCAGGGACACACAA	8	0.8254246191560147	CAGAGG	TC	4	NA	NA	-1	9	ENSG00000167112	ENST00000372890.5	TGA	22	TRUE	FALSE	FALSE	FALSE	NGN	NA	NA
BE3	53.69129288	donor	38.21635884	53.69129288	CACCTACCAAGTACTCCAGA	3	0.8867098581684468	TTGGTA	AC	7	TA	6	-1	9	ENSG00000167112	ENST00000372890.5	AGC	17	FALSE	FALSE	FALSE	FALSE	NGN	NA	NA
BE3	53.69129288	donor	38.21635884	53.69129288	AACCTACCTAAGAGGAATTC	7	0.8254246191560147	TAGGTA	AC	7	TA	6	-1	9	ENSG00000167112	ENST00000372890.5	CGG	17	FALSE	FALSE	FALSE	FALSE	NGN	NA	NA
BE3	48.98153034	donor	26.91292876	48.98153034	ACCTACCTAAGAGGAATTCC	7	0.8254246191560147	TAGGTA	AC	6	TA	5	-1	9	ENSG00000167112	ENST00000372890.5	GGA	18	FALSE	FALSE	FALSE	FALSE	NGN	NA	NA
BE3	32.02638522	donor	23.01055409	32.02638522	CTACCTAAGAGGAATTCCGG	7	0.8254246191560147	TAGGTA	AC	4	TA	3	-1	9	ENSG00000167112	ENST00000372890.5	AGG	20	FALSE	FALSE	FALSE	FALSE	NGN	NA	NA
BE3	51	donor	13.32189974	51	TGCCTTACCCAGTGGATGGT	2	0.899667308702504	TGGGTA	AC	8	TA	7	-1	9	ENSG00000167112	ENST00000372890.5	TGA	16	FALSE	FALSE	FALSE	FALSE	NGN	NA	NA
BE3	51	donor	13.32189974	51	CCTCGTACCTTGGTAAGATG	4	0.8760287165119944	AAGGTA	AC	8	TA	7	-1	9	ENSG00000167112	ENST00000372890.5	AGC	16	FALSE	FALSE	FALSE	FALSE	NGN	NA	NA
ABE	11.16886544	acceptor	NA	11.16886544	GCAGAGGTGCAGTGCATGCA	8	0.8254246191560147	CAGAGG	NA	NA	CA	3	-1	9	ENSG00000167112	ENST00000372890.5	TGA	20	TRUE	FALSE	FALSE	FALSE	NGN	NA	NA
BE3	12.24538259	donor	10.7651715	12.24538259	TACCAAGTACTCCAGAAGCC	3	0.8867098581684468	TTGGTA	AC	3	TA	2	-1	9	ENSG00000167112	ENST00000372890.5	TGG	21	FALSE	FALSE	FALSE	FALSE	NGN	NA	NA
BE3	12.24538259	donor	10.7651715	12.24538259	TACCTTGGTAAGATGAGCAT	4	0.8760287165119944	AAGGTA	AC	3	TA	2	-1	9	ENSG00000167112	ENST00000372890.5	TGT	21	FALSE	FALSE	FALSE	FALSE	NGN	NA	NA
BE3	12.24538259	donor	10.7651715	12.24538259	TACCTAAGAGGAATTCCGGA	7	0.8254246191560147	TAGGTA	AC	3	TA	2	-1	9	ENSG00000167112	ENST00000372890.5	GGT	21	FALSE	FALSE	FALSE	FALSE	NGN	NA	NA
BE3	7.939313984	donor	4.575197889	7.939313984	ACCAAGTACTCCAGAAGCCT	3	0.8867098581684468	TTGGTA	AC	2	TA	1	-1	9	ENSG00000167112	ENST00000372890.5	GGG	22	FALSE	FALSE	FALSE	FALSE	NGN	NA	NA
BE3	4.575197889	donor	4.575197889	0.807387863	ACATCACCAGGGCCTTCTGA	6	0.8492383120294169	GATGTG	AC	2	CA	1	-1	9	ENSG00000167112	ENST00000372890.5	TGG	22	FALSE	FALSE	FALSE	FALSE	NGN	NA	NA
BE3	48.98153034	donor	2.691292876	48.98153034	CATCACCTACCAAGTACTCC	3	0.8867098581684468	TTGGTA	AC	10	TA	9	-1	9	ENSG00000167112	ENST00000372890.5	AGA	14	FALSE	FALSE	FALSE	FALSE	NGN	NA	NA
BE3	48.98153034	donor	2.691292876	48.98153034	ACCCTCGTACCTTGGTAAGA	4	0.8760287165119944	AAGGTA	AC	10	TA	9	-1	9	ENSG00000167112	ENST00000372890.5	TGA	14	FALSE	FALSE	FALSE	FALSE	NGN	NA	NA
ABE	1.07651715	acceptor	NA	1.07651715	TGTCCCTGGCAGAGGTGCAG	8	0.8254246191560147	CAGAGG	NA	NA	CA	11	-1	9	ENSG00000167112	ENST00000372890.5	TGC	12	TRUE	FALSE	FALSE	FALSE	NGN	NA	NA
ABE	0.807387863	acceptor	NA	0.807387863	AGAGGTGCAGTGCATGCATG	8	0.8254246191560147	CAGAGG	NA	NA	CA	1	-1	9	ENSG00000167112	ENST00000372890.5	AGA	22	TRUE	FALSE	FALSE	FALSE	NGN	NA	NA
BE3	45.21372032	acceptor	45.21372032	NA	AGGCTCCTGTGGGGCAGCAG	7	0.3880597014925373	CAGGAG	CC	7	NA	NA	1	9	ENSG00000167113	ENST00000300452.7	AGG	19	TRUE	FALSE	FALSE	FALSE	NGN	NA	NA
BE3	43.3298153	acceptor	43.3298153	NA	GGCTCCTGTGGGGCAGCAGA	7	0.3880597014925373	CAGGAG	CC	6	NA	NA	1	9	ENSG00000167113	ENST00000300452.7	GGA	20	TRUE	FALSE	FALSE	FALSE	NGN	NA	NA
ABE	41.176781	acceptor	NA	41.176781	CCACAGGAGCCTGCAAGTGC	7	0.3880597014925373	CAGGAG	NA	NA	CA	5	1	9	ENSG00000167113	ENST00000300452.7	TGG	18	TRUE	FALSE	FALSE	FALSE	NGN	NA	NA
BE3	43.3298153	donor	38.21635884	43.3298153	CACTCACCCAGGATGTTGGT	5	0.4484101232965607	TGGGTG	AC	7	CA	6	1	9	ENSG00000167113	ENST00000300452.7	GGG	17	FALSE	FALSE	FALSE	FALSE	NGN	NA	NA
BE3	53.69129288	donor	38.21635884	53.69129288	AACTTACTGAGCGCCAAGTC	6	0.3880597014925373	TCAGTA	AC	7	TA	6	1	9	ENSG00000167113	ENST00000300452.7	GGA	17	FALSE	FALSE	FALSE	FALSE	NGN	NA	NA
BE3	43.3298153	donor	38.21635884	43.3298153	CAGACACTTGACCTGATGGG	7	0	CAAGTG	AC	7	CA	6	1	9	ENSG00000167113	ENST00000300452.7	AGC	17	TRUE	FALSE	FALSE	TRUE	NGN	NA	NA
BE3	41.176781	donor	26.91292876	41.176781	ACTCACCCAGGATGTTGGTG	5	0.4484101232965607	TGGGTG	AC	6	CA	5	1	9	ENSG00000167113	ENST00000300452.7	GGC	18	FALSE	FALSE	FALSE	FALSE	NGN	NA	NA
BE3	23.01055409	donor	23.01055409	11.16886544	TCACGTTCACATCCAGGAAA	4	0.5321219987021415	AACGTG	AC	4	CA	3	1	9	ENSG00000167113	ENST00000300452.7	CGG	20	FALSE	FALSE	FALSE	FALSE	NGN	NA	NA
ABE	18.30079156	acceptor	NA	18.30079156	CACAGGAGCCTGCAAGTGCT	7	0.3880597014925373	CAGGAG	NA	NA	CA	4	1	9	ENSG00000167113	ENST00000300452.7	GGT	19	TRUE	FALSE	FALSE	FALSE	NGN	NA	NA
ABE	17.08970976	acceptor	NA	17.08970976	GCCCCACAGGAGCCTGCAAG	7	0.3880597014925373	CAGGAG	NA	NA	CA	8	1	9	ENSG00000167113	ENST00000300452.7	TGC	15	TRUE	FALSE	FALSE	FALSE	NGN	NA	NA
BE3	51	donor	13.32189974	51	GGCCTTACCGTGGCGGTAGG	2	0.6606099935107073	ACGGTA	AC	8	TA	7	1	9	ENSG00000167113	ENST00000300452.7	GGT	16	FALSE	FALSE	FALSE	FALSE	NGN	NA	NA
BE3	45.21372032	donor	13.32189974	45.21372032	GCACTCACCCAGGATGTTGG	5	0.4484101232965607	TGGGTG	AC	8	CA	7	1	9	ENSG00000167113	ENST00000300452.7	TGG	16	FALSE	FALSE	FALSE	FALSE	NGN	NA	NA
BE3	51	donor	13.32189974	51	AAACTTACTGAGCGCCAAGT	6	0.3880597014925373	TCAGTA	AC	8	TA	7	1	9	ENSG00000167113	ENST00000300452.7	CGG	16	FALSE	FALSE	FALSE	FALSE	NGN	NA	NA
BE3	21.93403694	donor	10.7651715	21.93403694	CACGTTCACATCCAGGAAAC	4	0.5321219987021415	AACGTG	AC	3	CA	2	1	9	ENSG00000167113	ENST00000300452.7	GGA	21	FALSE	FALSE	FALSE	FALSE	NGN	NA	NA
BE3	12.24538259	donor	10.7651715	12.24538259	TACTGAGCGCCAAGTCGGAT	6	0.3880597014925373	TCAGTA	AC	3	TA	2	1	9	ENSG00000167113	ENST00000300452.7	CGG	21	FALSE	FALSE	FALSE	FALSE	NGN	NA	NA
BE3	8.073878628	acceptor	8.073878628	NA	GCAGGCTCCTGTGGGGCAGC	7	0.3880597014925373	CAGGAG	CC	9	NA	NA	1	9	ENSG00000167113	ENST00000300452.7	AGA	17	TRUE	FALSE	FALSE	FALSE	NGN	NA	NA
BE3	51	donor	5.517150396	51	CGGCCTTACCGTGGCGGTAG	2	0.6606099935107073	ACGGTA	AC	9	TA	8	1	9	ENSG00000167113	ENST00000300452.7	GGG	15	FALSE	FALSE	FALSE	FALSE	NGN	NA	NA
BE3	51	donor	5.517150396	51	GGGACCTACTGCAGGATCTG	3	0.5983127839065542	GCAGTA	AC	9	TA	8	1	9	ENSG00000167113	ENST00000300452.7	GGC	15	FALSE	FALSE	FALSE	FALSE	NGN	NA	NA
BE3	17.08970976	donor	5.517150396	17.08970976	AAAACTCACGTTCACATCCA	4	0.5321219987021415	AACGTG	AC	9	CA	8	1	9	ENSG00000167113	ENST00000300452.7	GGA	15	FALSE	FALSE	FALSE	FALSE	NGN	NA	NA
BE3	17.08970976	donor	5.517150396	17.08970976	AGCAGACACTTGACCTGATG	7	0	CAAGTG	AC	9	CA	8	1	9	ENSG00000167113	ENST00000300452.7	GGA	15	TRUE	FALSE	FALSE	TRUE	NGN	NA	NA
BE3	7.939313984	donor	4.575197889	7.939313984	ACCGTGGCGGTAGGGGTTAT	2	0.6606099935107073	ACGGTA	AC	2	TA	1	1	9	ENSG00000167113	ENST00000300452.7	AGA	22	FALSE	FALSE	FALSE	FALSE	NGN	NA	NA
BE3	7.939313984	donor	4.575197889	7.939313984	ACTGAGCGCCAAGTCGGATC	6	0.3880597014925373	TCAGTA	AC	2	TA	1	1	9	ENSG00000167113	ENST00000300452.7	GGT	22	FALSE	FALSE	FALSE	FALSE	NGN	NA	NA
ABE	2.960422164	acceptor	NA	2.960422164	CTGCCCCACAGGAGCCTGCA	7	0.3880597014925373	CAGGAG	NA	NA	CA	10	1	9	ENSG00000167113	ENST00000300452.7	AGT	13	TRUE	FALSE	FALSE	FALSE	NGN	NA	NA
BE3	48.98153034	donor	2.691292876	48.98153034	GCGGCCTTACCGTGGCGGTA	2	0.6606099935107073	ACGGTA	AC	10	TA	9	1	9	ENSG00000167113	ENST00000300452.7	GGG	14	FALSE	FALSE	FALSE	FALSE	NGN	NA	NA
BE3	48.98153034	donor	2.691292876	48.98153034	TGGGACCTACTGCAGGATCT	3	0.5983127839065542	GCAGTA	AC	10	TA	9	1	9	ENSG00000167113	ENST00000300452.7	GGG	14	FALSE	FALSE	FALSE	FALSE	NGN	NA	NA
BE3	8.073878628	donor	2.691292876	8.073878628	GAAAACTCACGTTCACATCC	4	0.5321219987021415	AACGTG	AC	10	CA	9	1	9	ENSG00000167113	ENST00000300452.7	AGG	14	FALSE	FALSE	FALSE	FALSE	NGN	NA	NA
BE3	8.073878628	donor	2.691292876	8.073878628	GGGCACTCACCCAGGATGTT	5	0.4484101232965607	TGGGTG	AC	10	CA	9	1	9	ENSG00000167113	ENST00000300452.7	GGT	14	FALSE	FALSE	FALSE	FALSE	NGN	NA	NA
BE3	8.073878628	donor	2.691292876	8.073878628	AAGCAGACACTTGACCTGAT	7	0	CAAGTG	AC	10	CA	9	1	9	ENSG00000167113	ENST00000300452.7	GGG	14	TRUE	FALSE	FALSE	TRUE	NGN	NA	NA
BE3	48.98153034	acceptor	48.98153034	NA	ATTTCTGCGGGGCAAGAAAA	2	0.5974842767295597	CAGAAA	TC	5	NA	NA	1	9	ENSG00000167113	ENST00000609948.1	AGG	21	TRUE	FALSE	FALSE	FALSE	NGN	NA	NA
ABE	45.21372032	acceptor	NA	45.21372032	CCCCGCAGAAATGCCCCTCC	2	0.5974842767295597	CAGAAA	NA	NA	CA	7	1	9	ENSG00000167113	ENST00000609948.1	GGG	16	TRUE	FALSE	FALSE	FALSE	NGN	NA	NA
BE3	43.73350923	acceptor	43.73350923	NA	TTTCTGCGGGGCAAGAAAAA	2	0.5974842767295597	CAGAAA	TC	4	NA	NA	1	9	ENSG00000167113	ENST00000609948.1	GGC	22	TRUE	FALSE	FALSE	FALSE	NGN	NA	NA
ABE	43.3298153	acceptor	NA	43.3298153	CCCGCAGAAATGCCCCTCCG	2	0.5974842767295597	CAGAAA	NA	NA	CA	6	1	9	ENSG00000167113	ENST00000609948.1	GGC	17	TRUE	FALSE	FALSE	FALSE	NGN	NA	NA
ABE	21.93403694	acceptor	NA	21.93403694	CAGAAATGCCCCTCCGGGCT	2	0.5974842767295597	CAGAAA	NA	NA	CA	2	1	9	ENSG00000167113	ENST00000609948.1	AGG	21	TRUE	FALSE	FALSE	FALSE	NGN	NA	NA
ABE	17.08970976	acceptor	NA	17.08970976	GCCCCGCAGAAATGCCCCTC	2	0.5974842767295597	CAGAAA	NA	NA	CA	8	1	9	ENSG00000167113	ENST00000609948.1	CGG	15	TRUE	FALSE	FALSE	FALSE	NGN	NA	NA
BE3	12.24538259	acceptor	12.24538259	NA	AGGGGCATTTCTGCGGGGCA	2	0.5974842767295597	CAGAAA	TC	11	NA	NA	1	9	ENSG00000167113	ENST00000609948.1	AGA	15	TRUE	FALSE	FALSE	FALSE	NGN	NA	NA
ABE	0.807387863	acceptor	NA	0.807387863	AGAAATGCCCCTCCGGGCTA	2	0.5974842767295597	CAGAAA	NA	NA	CA	1	1	9	ENSG00000167113	ENST00000609948.1	GGA	22	TRUE	FALSE	FALSE	FALSE	NGN	NA	NA
BE3	53.69129288	acceptor	53.69129288	NA	GGAATCTGCATTTTCATAAA	3	0.38688946015424164	CAGATT	TC	6	NA	NA	1	9	ENSG00000167113	ENST00000608951.5	CGT	20	TRUE	FALSE	FALSE	FALSE	NGN	NA	NA
BE3	51	donor	13.32189974	51	GGCCTTACCGTGGCGGTAGG	2	0.38688946015424164	ACGGTA	AC	8	TA	7	1	9	ENSG00000167113	ENST00000608951.5	GGT	16	FALSE	FALSE	FALSE	FALSE	NGN	NA	NA
BE3	51	donor	5.517150396	51	CGGCCTTACCGTGGCGGTAG	2	0.38688946015424164	ACGGTA	AC	9	TA	8	1	9	ENSG00000167113	ENST00000608951.5	GGG	15	FALSE	FALSE	FALSE	FALSE	NGN	NA	NA
BE3	7.939313984	donor	4.575197889	7.939313984	ACCGTGGCGGTAGGGGTTAT	2	0.38688946015424164	ACGGTA	AC	2	TA	1	1	9	ENSG00000167113	ENST00000608951.5	AGA	22	FALSE	FALSE	FALSE	FALSE	NGN	NA	NA
BE3	48.98153034	donor	2.691292876	48.98153034	GCGGCCTTACCGTGGCGGTA	2	0.38688946015424164	ACGGTA	AC	10	TA	9	1	9	ENSG00000167113	ENST00000608951.5	GGG	14	FALSE	FALSE	FALSE	FALSE	NGN	NA	NA
BE3	43.3298153	acceptor	43.3298153	NA	GCTCCCTGAAAGGCAAGACT	4	0.672077922077922	CAGGGA	CC	6	NA	NA	1	9	ENSG00000167113	ENST00000372875.3	TGG	20	TRUE	FALSE	FALSE	FALSE	NGN	NA	NA
BE3	41.176781	acceptor	41.176781	NA	CTCCCTGAAAGGCAAGACTT	4	0.672077922077922	CAGGGA	CC	5	NA	NA	1	9	ENSG00000167113	ENST00000372875.3	GGG	21	TRUE	FALSE	FALSE	FALSE	NGN	NA	NA
ABE	21.93403694	acceptor	NA	21.93403694	CAGGGAGCGTCCCCGGATTT	4	0.672077922077922	CAGGGA	NA	NA	CA	2	1	9	ENSG00000167113	ENST00000372875.3	CGA	21	TRUE	FALSE	FALSE	FALSE	NGN	NA	NA
BE3	18.30079156	acceptor	18.30079156	NA	TCCCTGAAAGGCAAGACTTG	4	0.672077922077922	CAGGGA	CC	4	NA	NA	1	9	ENSG00000167113	ENST00000372875.3	GGC	22	TRUE	FALSE	FALSE	FALSE	NGN	NA	NA
ABE	17.08970976	acceptor	NA	17.08970976	GCCTTTCAGGGAGCGTCCCC	4	0.672077922077922	CAGGGA	NA	NA	CA	8	1	9	ENSG00000167113	ENST00000372875.3	GGA	15	TRUE	FALSE	FALSE	FALSE	NGN	NA	NA
BE3	51	donor	13.32189974	51	GGCCTTACCGTGGCGGTAGG	2	0.775974025974026	ACGGTA	AC	8	TA	7	1	9	ENSG00000167113	ENST00000372875.3	GGT	16	FALSE	FALSE	FALSE	FALSE	NGN	NA	NA
ABE	8.073878628	acceptor	NA	8.073878628	TGCCTTTCAGGGAGCGTCCC	4	0.672077922077922	CAGGGA	NA	NA	CA	9	1	9	ENSG00000167113	ENST00000372875.3	CGG	14	TRUE	FALSE	FALSE	FALSE	NGN	NA	NA
BE3	51	donor	5.517150396	51	CGGCCTTACCGTGGCGGTAG	2	0.775974025974026	ACGGTA	AC	9	TA	8	1	9	ENSG00000167113	ENST00000372875.3	GGG	15	FALSE	FALSE	FALSE	FALSE	NGN	NA	NA
BE3	51	donor	5.517150396	51	GGGACCTACTGCAGGATCTG	3	0.672077922077922	GCAGTA	AC	9	TA	8	1	9	ENSG00000167113	ENST00000372875.3	GGC	15	FALSE	FALSE	FALSE	FALSE	NGN	NA	NA
BE3	7.939313984	donor	4.575197889	7.939313984	ACCGTGGCGGTAGGGGTTAT	2	0.775974025974026	ACGGTA	AC	2	TA	1	1	9	ENSG00000167113	ENST00000372875.3	AGA	22	FALSE	FALSE	FALSE	FALSE	NGN	NA	NA
BE3	4.575197889	donor	4.575197889	0.807387863	ACCCCCTTTCCCCCTCTCCT	4	0	GGGGTG	AC	2	CA	1	1	9	ENSG00000167113	ENST00000372875.3	TGT	22	TRUE	FALSE	FALSE	TRUE	NGN	NA	NA
BE3	48.98153034	donor	2.691292876	48.98153034	GCGGCCTTACCGTGGCGGTA	2	0.775974025974026	ACGGTA	AC	10	TA	9	1	9	ENSG00000167113	ENST00000372875.3	GGG	14	FALSE	FALSE	FALSE	FALSE	NGN	NA	NA
BE3	48.98153034	donor	2.691292876	48.98153034	TGGGACCTACTGCAGGATCT	3	0.672077922077922	GCAGTA	AC	10	TA	9	1	9	ENSG00000167113	ENST00000372875.3	GGG	14	FALSE	FALSE	FALSE	FALSE	NGN	NA	NA
BE3	1.07651715	acceptor	1.07651715	NA	GGGACGCTCCCTGAAAGGCA	4	0.672077922077922	CAGGGA	CC	11	NA	NA	1	9	ENSG00000167113	ENST00000372875.3	AGA	15	TRUE	FALSE	FALSE	FALSE	NGN	NA	NA
BE3	44.13720317	donor	44.13720317	18.30079156	CCCACCAGTAAGGTAGGCCT	3	0.7691811734364926	CTGGTG	AC	5	CA	4	1	9	ENSG00000167114	ENST00000372870.5	GGT	19	FALSE	FALSE	FALSE	FALSE	NGN	NA	NA
BE3	43.3298153	acceptor	43.3298153	NA	GGTTCCTGGGAGAGCAGGGA	6	0.5693101225016118	CAGGAA	CC	6	NA	NA	1	9	ENSG00000167114	ENST00000372870.5	AGA	20	TRUE	FALSE	FALSE	FALSE	NGN	NA	NA
BE3	41.176781	donor	26.91292876	41.176781	ACCCACCAGTAAGGTAGGCC	3	0.7691811734364926	CTGGTG	AC	6	CA	5	1	9	ENSG00000167114	ENST00000372870.5	TGG	18	FALSE	FALSE	FALSE	FALSE	NGN	NA	NA
BE3	23.01055409	donor	23.01055409	11.16886544	ACACCTGTTTTGTGCAGCTC	5	0.5693101225016118	CAGGTG	AC	4	CA	3	1	9	ENSG00000167114	ENST00000372870.5	AGG	20	FALSE	FALSE	FALSE	FALSE	NGN	NA	NA
BE3	21.93403694	acceptor	21.93403694	NA	TCCTGGGAGAGCAGGGAAGA	6	0.5693101225016118	CAGGAA	CC	2	NA	NA	1	9	ENSG00000167114	ENST00000372870.5	AGA	23	TRUE	FALSE	FALSE	FALSE	NGN	NA	NA
ABE	18.30079156	acceptor	NA	18.30079156	CCCAGGAACCTACAAGTTCC	6	0.5693101225016118	CAGGAA	NA	NA	CA	4	1	9	ENSG00000167114	ENST00000372870.5	AGA	19	TRUE	FALSE	FALSE	FALSE	NGN	NA	NA
BE3	21.93403694	donor	10.7651715	21.93403694	CACCTGTTTTGTGCAGCTCA	5	0.5693101225016118	CAGGTG	AC	3	CA	2	1	9	ENSG00000167114	ENST00000372870.5	GGC	21	FALSE	FALSE	FALSE	FALSE	NGN	NA	NA
BE3	8.073878628	acceptor	8.073878628	NA	GTAGGTTCCTGGGAGAGCAG	6	0.5693101225016118	CAGGAA	CC	9	NA	NA	1	9	ENSG00000167114	ENST00000372870.5	GGA	17	TRUE	FALSE	FALSE	FALSE	NGN	NA	NA
BE3	17.08970976	donor	5.517150396	17.08970976	GGGACACACCTGTTTTGTGC	5	0.5693101225016118	CAGGTG	AC	9	CA	8	1	9	ENSG00000167114	ENST00000372870.5	AGC	15	FALSE	FALSE	FALSE	FALSE	NGN	NA	NA
BE3	2.960422164	acceptor	2.960422164	NA	TGTAGGTTCCTGGGAGAGCA	6	0.5693101225016118	CAGGAA	CC	10	NA	NA	1	9	ENSG00000167114	ENST00000372870.5	GGG	16	TRUE	FALSE	FALSE	FALSE	NGN	NA	NA
ABE	2.960422164	acceptor	NA	2.960422164	TGCTCTCCCAGGAACCTACA	6	0.5693101225016118	CAGGAA	NA	NA	CA	10	1	9	ENSG00000167114	ENST00000372870.5	AGT	13	TRUE	FALSE	FALSE	FALSE	NGN	NA	NA
BE3	8.073878628	donor	2.691292876	8.073878628	GGGGACCCACCAGTAAGGTA	3	0.7691811734364926	CTGGTG	AC	10	CA	9	1	9	ENSG00000167114	ENST00000372870.5	GGC	14	FALSE	FALSE	FALSE	FALSE	NGN	NA	NA
BE3	1.07651715	acceptor	1.07651715	NA	TTGTAGGTTCCTGGGAGAGC	6	0.5693101225016118	CAGGAA	CC	11	NA	NA	1	9	ENSG00000167114	ENST00000372870.5	AGG	15	TRUE	FALSE	FALSE	FALSE	NGN	NA	NA
ABE	0.807387863	acceptor	NA	0.807387863	AGGAACCTACAAGTTCCAGA	6	0.5693101225016118	CAGGAA	NA	NA	CA	1	1	9	ENSG00000167114	ENST00000372870.5	AGA	22	TRUE	FALSE	FALSE	FALSE	NGN	NA	NA
BE3	44.13720317	donor	44.13720317	18.30079156	CTCACCTGAGGCCATTTCGC	3	0.7777777777777778	CAGGTG	AC	5	CA	4	1	9	ENSG00000167114	ENST00000300456.4	TGC	19	FALSE	FALSE	FALSE	FALSE	NGN	NA	NA
BE3	44.13720317	donor	44.13720317	43.73350923	GTTACCTGCTGAGTGGTAGA	6	0.6723051409618575	CAGGTA	AC	5	TA	4	1	9	ENSG00000167114	ENST00000300456.4	GGG	19	FALSE	FALSE	FALSE	FALSE	NGN	NA	NA
BE3	44.13720317	donor	44.13720317	0.941952507	CAGACCTGGCTGGCAGGGAA	9	0.5250414593698176	CAGGTC	AC	5	GA	4	1	9	ENSG00000167114	ENST00000300456.4	TGC	19	FALSE	FALSE	FALSE	FALSE	NGN	NA	NA
BE3	44.13720317	donor	44.13720317	18.30079156	CCCACCAGTAAGGTAGGCCT	10	0.47960199004975124	CTGGTG	AC	5	CA	4	1	9	ENSG00000167114	ENST00000300456.4	GGT	19	FALSE	FALSE	FALSE	FALSE	NGN	NA	NA
BE3	43.3298153	acceptor	43.3298153	NA	GGTTCCTGGGAGAGCAGGGA	13	0.3767827529021559	CAGGAA	CC	6	NA	NA	1	9	ENSG00000167114	ENST00000300456.4	AGA	20	TRUE	FALSE	FALSE	FALSE	NGN	NA	NA
BE3	43.3298153	donor	38.21635884	43.3298153	TACTCACAAGATATCGCGCC	2	0.9084577114427861	CTTGTG	AC	7	CA	6	1	9	ENSG00000167114	ENST00000300456.4	TGA	17	FALSE	FALSE	FALSE	FALSE	NGN	NA	NA
BE3	53.69129288	donor	38.21635884	53.69129288	CCCTTACCTGCTGTGCACCA	5	0.7024875621890547	CAGGTA	AC	7	TA	6	1	9	ENSG00000167114	ENST00000300456.4	CGA	17	FALSE	FALSE	FALSE	FALSE	NGN	NA	NA
BE3	48.98153034	donor	26.91292876	48.98153034	AGTTACCTGCTGAGTGGTAG	6	0.6723051409618575	CAGGTA	AC	6	TA	5	1	9	ENSG00000167114	ENST00000300456.4	AGG	18	FALSE	FALSE	FALSE	FALSE	NGN	NA	NA
BE3	41.176781	donor	26.91292876	41.176781	GCTCACCGTGCAGTTGTACT	7	0.6361525704809288	ACGGTG	AC	6	CA	5	1	9	ENSG00000167114	ENST00000300456.4	TGA	18	FALSE	FALSE	FALSE	FALSE	NGN	NA	NA
BE3	41.176781	donor	26.91292876	41.176781	CCGCACCTGGCTGTCGAAGT	8	0.566832504145937	CAGGTG	AC	6	CA	5	1	9	ENSG00000167114	ENST00000300456.4	TGC	18	FALSE	FALSE	FALSE	FALSE	NGN	NA	NA
BE3	41.176781	donor	26.91292876	41.176781	ACCCACCAGTAAGGTAGGCC	10	0.47960199004975124	CTGGTG	AC	6	CA	5	1	9	ENSG00000167114	ENST00000300456.4	TGG	18	FALSE	FALSE	FALSE	FALSE	NGN	NA	NA
BE3	23.01055409	donor	23.01055409	11.16886544	TCACAAGATATCGCGCCTGA	2	0.9084577114427861	CTTGTG	AC	4	CA	3	1	9	ENSG00000167114	ENST00000300456.4	TGG	20	FALSE	FALSE	FALSE	FALSE	NGN	NA	NA
BE3	23.01055409	donor	23.01055409	11.16886544	CCACCTGTGAAGCCCTTGTC	4	0.7253731343283583	CAGGTG	AC	4	CA	3	1	9	ENSG00000167114	ENST00000300456.4	AGG	20	FALSE	FALSE	FALSE	FALSE	NGN	NA	NA
BE3	32.02638522	donor	23.01055409	32.02638522	TTACCTGCTGTGCACCACGA	5	0.7024875621890547	CAGGTA	AC	4	TA	3	1	9	ENSG00000167114	ENST00000300456.4	TGG	20	FALSE	FALSE	FALSE	FALSE	NGN	NA	NA
BE3	32.02638522	donor	23.01055409	32.02638522	TTACCTGCTGAGTGGTAGAG	6	0.6723051409618575	CAGGTA	AC	4	TA	3	1	9	ENSG00000167114	ENST00000300456.4	GGG	20	FALSE	FALSE	FALSE	FALSE	NGN	NA	NA
BE3	23.01055409	donor	23.01055409	11.16886544	ACACCTGTTTTGTGCAGCTC	12	0.3767827529021559	CAGGTG	AC	4	CA	3	1	9	ENSG00000167114	ENST00000300456.4	AGG	20	FALSE	FALSE	FALSE	FALSE	NGN	NA	NA
BE3	21.93403694	acceptor	21.93403694	NA	TCCTGGGAGAGCAGGGAAGA	13	0.3767827529021559	CAGGAA	CC	2	NA	NA	1	9	ENSG00000167114	ENST00000300456.4	AGA	23	TRUE	FALSE	FALSE	FALSE	NGN	NA	NA
ABE	18.30079156	acceptor	NA	18.30079156	CCCAGGAACCTACAAGTTCC	13	0.3767827529021559	CAGGAA	NA	NA	CA	4	1	9	ENSG00000167114	ENST00000300456.4	AGA	19	TRUE	FALSE	FALSE	FALSE	NGN	NA	NA
BE3	45.21372032	donor	13.32189974	45.21372032	GGGCTCACCTGAGGCCATTT	3	0.7777777777777778	CAGGTG	AC	8	CA	7	1	9	ENSG00000167114	ENST00000300456.4	CGC	16	FALSE	FALSE	FALSE	FALSE	NGN	NA	NA
BE3	45.21372032	donor	13.32189974	45.21372032	GAGCCCACCTGTGAAGCCCT	4	0.7253731343283583	CAGGTG	AC	8	CA	7	1	9	ENSG00000167114	ENST00000300456.4	TGT	16	FALSE	FALSE	FALSE	FALSE	NGN	NA	NA
BE3	51	donor	13.32189974	51	AGAGTTACCTGCTGAGTGGT	6	0.6723051409618575	CAGGTA	AC	8	TA	7	1	9	ENSG00000167114	ENST00000300456.4	AGA	16	FALSE	FALSE	FALSE	FALSE	NGN	NA	NA
BE3	21.93403694	donor	10.7651715	21.93403694	CACAAGATATCGCGCCTGAT	2	0.9084577114427861	CTTGTG	AC	3	CA	2	1	9	ENSG00000167114	ENST00000300456.4	GGT	21	FALSE	FALSE	FALSE	FALSE	NGN	NA	NA
BE3	21.93403694	donor	10.7651715	21.93403694	CACCTGTGAAGCCCTTGTCA	4	0.7253731343283583	CAGGTG	AC	3	CA	2	1	9	ENSG00000167114	ENST00000300456.4	GGG	21	FALSE	FALSE	FALSE	FALSE	NGN	NA	NA
BE3	12.24538259	donor	10.7651715	12.24538259	TACCTGCTGTGCACCACGAT	5	0.7024875621890547	CAGGTA	AC	3	TA	2	1	9	ENSG00000167114	ENST00000300456.4	GGC	21	FALSE	FALSE	FALSE	FALSE	NGN	NA	NA
BE3	12.24538259	donor	10.7651715	12.24538259	TACCTGCTGAGTGGTAGAGG	6	0.6723051409618575	CAGGTA	AC	3	TA	2	1	9	ENSG00000167114	ENST00000300456.4	GGG	21	FALSE	FALSE	FALSE	FALSE	NGN	NA	NA
BE3	21.93403694	donor	10.7651715	21.93403694	CACCTGTTTTGTGCAGCTCA	12	0.3767827529021559	CAGGTG	AC	3	CA	2	1	9	ENSG00000167114	ENST00000300456.4	GGC	21	FALSE	FALSE	FALSE	FALSE	NGN	NA	NA
BE3	8.073878628	acceptor	8.073878628	NA	GTAGGTTCCTGGGAGAGCAG	13	0.3767827529021559	CAGGAA	CC	9	NA	NA	1	9	ENSG00000167114	ENST00000300456.4	GGA	17	TRUE	FALSE	FALSE	FALSE	NGN	NA	NA
BE3	17.08970976	donor	5.517150396	17.08970976	TGGCCGCACCTGGCTGTCGA	8	0.566832504145937	CAGGTG	AC	9	CA	8	1	9	ENSG00000167114	ENST00000300456.4	AGT	15	FALSE	FALSE	FALSE	FALSE	NGN	NA	NA
BE3	5.517150396	donor	5.517150396	5.248021108	GTGGCAGACCTGGCTGGCAG	9	0.5250414593698176	CAGGTC	AC	9	GA	8	1	9	ENSG00000167114	ENST00000300456.4	GGA	15	FALSE	FALSE	FALSE	FALSE	NGN	NA	NA
BE3	17.08970976	donor	5.517150396	17.08970976	GGGACACACCTGTTTTGTGC	12	0.3767827529021559	CAGGTG	AC	9	CA	8	1	9	ENSG00000167114	ENST00000300456.4	AGC	15	FALSE	FALSE	FALSE	FALSE	NGN	NA	NA
BE3	4.575197889	donor	4.575197889	0.807387863	ACCTGTGAAGCCCTTGTCAG	4	0.7253731343283583	CAGGTG	AC	2	CA	1	1	9	ENSG00000167114	ENST00000300456.4	GGC	22	FALSE	FALSE	FALSE	FALSE	NGN	NA	NA
BE3	7.939313984	donor	4.575197889	7.939313984	ACCTGCTGAGTGGTAGAGGG	6	0.6723051409618575	CAGGTA	AC	2	TA	1	1	9	ENSG00000167114	ENST00000300456.4	GGA	22	FALSE	FALSE	FALSE	FALSE	NGN	NA	NA
BE3	4.575197889	donor	4.575197889	0	ACCTGGCTGGCAGGGAATGC	9	0.5250414593698176	CAGGTC	AC	2	GA	1	1	9	ENSG00000167114	ENST00000300456.4	AGA	22	FALSE	FALSE	FALSE	FALSE	NGN	NA	NA
BE3	2.960422164	acceptor	2.960422164	NA	TGTAGGTTCCTGGGAGAGCA	13	0.3767827529021559	CAGGAA	CC	10	NA	NA	1	9	ENSG00000167114	ENST00000300456.4	GGG	16	TRUE	FALSE	FALSE	FALSE	NGN	NA	NA
ABE	2.960422164	acceptor	NA	2.960422164	TGCTCTCCCAGGAACCTACA	13	0.3767827529021559	CAGGAA	NA	NA	CA	10	1	9	ENSG00000167114	ENST00000300456.4	AGT	13	TRUE	FALSE	FALSE	FALSE	NGN	NA	NA
BE3	2.691292876	donor	2.691292876	1.480211082	AGTGGCAGACCTGGCTGGCA	9	0.5250414593698176	CAGGTC	AC	10	GA	9	1	9	ENSG00000167114	ENST00000300456.4	GGG	14	FALSE	FALSE	FALSE	FALSE	NGN	NA	NA
BE3	8.073878628	donor	2.691292876	8.073878628	GGGGACCCACCAGTAAGGTA	10	0.47960199004975124	CTGGTG	AC	10	CA	9	1	9	ENSG00000167114	ENST00000300456.4	GGC	14	FALSE	FALSE	FALSE	FALSE	NGN	NA	NA
BE3	1.07651715	acceptor	1.07651715	NA	TTGTAGGTTCCTGGGAGAGC	13	0.3767827529021559	CAGGAA	CC	11	NA	NA	1	9	ENSG00000167114	ENST00000300456.4	AGG	15	TRUE	FALSE	FALSE	FALSE	NGN	NA	NA
ABE	0.807387863	acceptor	NA	0.807387863	AGGAACCTACAAGTTCCAGA	13	0.3767827529021559	CAGGAA	NA	NA	CA	1	1	9	ENSG00000167114	ENST00000300456.4	AGA	22	TRUE	FALSE	FALSE	FALSE	NGN	NA	NA
BE3	45.21372032	acceptor	45.21372032	NA	CTCACCCTGGTGCGGGAGAG	5	0.888468809073724	CAGGGT	CC	7	NA	NA	1	9	ENSG00000167118	ENST00000372853.8	AGG	19	TRUE	FALSE	FALSE	FALSE	NGN	NA	NA
BE3	44.13720317	donor	44.13720317	0.941952507	CTGACCAGTAGCTCCCAGTC	4	0.888468809073724	CTGGTC	AC	5	GA	4	1	9	ENSG00000167118	ENST00000372853.8	GGC	19	FALSE	FALSE	FALSE	FALSE	NGN	NA	NA
BE3	43.3298153	acceptor	43.3298153	NA	TCACCCTGGTGCGGGAGAGA	5	0.888468809073724	CAGGGT	CC	6	NA	NA	1	9	ENSG00000167118	ENST00000372853.8	GGG	20	TRUE	FALSE	FALSE	FALSE	NGN	NA	NA
BE3	41.176781	acceptor	41.176781	NA	CACCCTGGTGCGGGAGAGAG	5	0.888468809073724	CAGGGT	CC	5	NA	NA	1	9	ENSG00000167118	ENST00000372853.8	GGG	21	TRUE	FALSE	FALSE	FALSE	NGN	NA	NA
BE3	43.3298153	donor	38.21635884	43.3298153	GACTCACACGCTGTCTCCCT	3	0.9066162570888469	CGTGTG	AC	7	CA	6	1	9	ENSG00000167118	ENST00000372853.8	GGA	17	FALSE	FALSE	FALSE	FALSE	NGN	NA	NA
BE3	26.91292876	donor	26.91292876	8.612137203	ACTGACCAGTAGCTCCCAGT	4	0.888468809073724	CTGGTC	AC	6	GA	5	1	9	ENSG00000167118	ENST00000372853.8	CGG	18	FALSE	FALSE	FALSE	FALSE	NGN	NA	NA
BE3	23.01055409	donor	23.01055409	11.16886544	TCACAGGGTTCCTCCTGTCC	2	0.9372400756143667	CCTGTG	AC	4	CA	3	1	9	ENSG00000167118	ENST00000372853.8	AGG	20	FALSE	FALSE	FALSE	FALSE	NGN	NA	NA
BE3	23.01055409	donor	23.01055409	11.16886544	TCACACGCTGTCTCCCTGGA	3	0.9066162570888469	CGTGTG	AC	4	CA	3	1	9	ENSG00000167118	ENST00000372853.8	TGA	20	FALSE	FALSE	FALSE	FALSE	NGN	NA	NA
BE3	18.30079156	acceptor	18.30079156	NA	ACCCTGGTGCGGGAGAGAGG	5	0.888468809073724	CAGGGT	CC	4	NA	NA	1	9	ENSG00000167118	ENST00000372853.8	GGA	22	TRUE	FALSE	FALSE	FALSE	NGN	NA	NA
BE3	45.21372032	donor	13.32189974	45.21372032	GGACTCACACGCTGTCTCCC	3	0.9066162570888469	CGTGTG	AC	8	CA	7	1	9	ENSG00000167118	ENST00000372853.8	TGG	16	FALSE	FALSE	FALSE	FALSE	NGN	NA	NA
ABE	11.16886544	acceptor	NA	11.16886544	CCAGGGTGAGCTGGACTACC	5	0.888468809073724	CAGGGT	NA	NA	CA	3	1	9	ENSG00000167118	ENST00000372853.8	AGC	20	TRUE	FALSE	FALSE	FALSE	NGN	NA	NA
BE3	21.93403694	donor	10.7651715	21.93403694	CACAGGGTTCCTCCTGTCCA	2	0.9372400756143667	CCTGTG	AC	3	CA	2	1	9	ENSG00000167118	ENST00000372853.8	GGC	21	FALSE	FALSE	FALSE	FALSE	NGN	NA	NA
BE3	8.073878628	acceptor	8.073878628	NA	AGCTCACCCTGGTGCGGGAG	5	0.888468809073724	CAGGGT	CC	9	NA	NA	1	9	ENSG00000167118	ENST00000372853.8	AGA	17	TRUE	FALSE	FALSE	FALSE	NGN	NA	NA
BE3	17.08970976	donor	5.517150396	17.08970976	AATACTCACAGGGTTCCTCC	2	0.9372400756143667	CCTGTG	AC	9	CA	8	1	9	ENSG00000167118	ENST00000372853.8	TGT	15	FALSE	FALSE	FALSE	FALSE	NGN	NA	NA
BE3	5.517150396	donor	5.517150396	5.248021108	GGTACTGACCAGTAGCTCCC	4	0.888468809073724	CTGGTC	AC	9	GA	8	1	9	ENSG00000167118	ENST00000372853.8	AGT	15	FALSE	FALSE	FALSE	FALSE	NGN	NA	NA
BE3	1.07651715	acceptor	1.07651715	NA	CCAGCTCACCCTGGTGCGGG	5	0.888468809073724	CAGGGT	CC	11	NA	NA	1	9	ENSG00000167118	ENST00000372853.8	AGA	15	TRUE	FALSE	FALSE	FALSE	NGN	NA	NA
ABE	1.07651715	acceptor	NA	1.07651715	CTCCCGCACCAGGGTGAGCT	5	0.888468809073724	CAGGGT	NA	NA	CA	11	1	9	ENSG00000167118	ENST00000372853.8	GGA	12	TRUE	FALSE	FALSE	FALSE	NGN	NA	NA
BE3	0.807387863	acceptor	0.807387863	NA	CCTGGTGCGGGAGAGAGGGG	5	0.888468809073724	CAGGGT	CC	1	NA	NA	1	9	ENSG00000167118	ENST00000372853.8	AGC	24	TRUE	FALSE	FALSE	FALSE	NGN	NA	NA
BE3	45.21372032	acceptor	45.21372032	NA	CTCACCCTGGTGCGGGAGAG	5	0.5905292479108635	CAGGGT	CC	7	NA	NA	1	9	ENSG00000167118	ENST00000470840.5	AGG	19	TRUE	FALSE	FALSE	FALSE	NGN	NA	NA
BE3	44.13720317	donor	44.13720317	0.941952507	CTGACCAGTAGCTCCCAGTC	4	0.5905292479108635	CTGGTC	AC	5	GA	4	1	9	ENSG00000167118	ENST00000470840.5	GGC	19	FALSE	FALSE	FALSE	FALSE	NGN	NA	NA
BE3	43.3298153	acceptor	43.3298153	NA	TCACCCTGGTGCGGGAGAGA	5	0.5905292479108635	CAGGGT	CC	6	NA	NA	1	9	ENSG00000167118	ENST00000470840.5	GGG	20	TRUE	FALSE	FALSE	FALSE	NGN	NA	NA
BE3	41.176781	acceptor	41.176781	NA	CACCCTGGTGCGGGAGAGAG	5	0.5905292479108635	CAGGGT	CC	5	NA	NA	1	9	ENSG00000167118	ENST00000470840.5	GGG	21	TRUE	FALSE	FALSE	FALSE	NGN	NA	NA
BE3	43.3298153	donor	38.21635884	43.3298153	GACTCACACGCTGTCTCCCT	3	0.6573816155988859	CGTGTG	AC	7	CA	6	1	9	ENSG00000167118	ENST00000470840.5	GGA	17	FALSE	FALSE	FALSE	FALSE	NGN	NA	NA
BE3	26.91292876	donor	26.91292876	8.612137203	ACTGACCAGTAGCTCCCAGT	4	0.5905292479108635	CTGGTC	AC	6	GA	5	1	9	ENSG00000167118	ENST00000470840.5	CGG	18	FALSE	FALSE	FALSE	FALSE	NGN	NA	NA
BE3	23.01055409	donor	23.01055409	11.16886544	TCACAGGGTTCCTCCTGTCC	2	0.7701949860724234	CCTGTG	AC	4	CA	3	1	9	ENSG00000167118	ENST00000470840.5	AGG	20	FALSE	FALSE	FALSE	FALSE	NGN	NA	NA
BE3	23.01055409	donor	23.01055409	11.16886544	TCACACGCTGTCTCCCTGGA	3	0.6573816155988859	CGTGTG	AC	4	CA	3	1	9	ENSG00000167118	ENST00000470840.5	TGA	20	FALSE	FALSE	FALSE	FALSE	NGN	NA	NA
BE3	18.30079156	acceptor	18.30079156	NA	ACCCTGGTGCGGGAGAGAGG	5	0.5905292479108635	CAGGGT	CC	4	NA	NA	1	9	ENSG00000167118	ENST00000470840.5	GGA	22	TRUE	FALSE	FALSE	FALSE	NGN	NA	NA
BE3	45.21372032	donor	13.32189974	45.21372032	GGACTCACACGCTGTCTCCC	3	0.6573816155988859	CGTGTG	AC	8	CA	7	1	9	ENSG00000167118	ENST00000470840.5	TGG	16	FALSE	FALSE	FALSE	FALSE	NGN	NA	NA
ABE	11.16886544	acceptor	NA	11.16886544	CCAGGGTGAGCTGGACTACC	5	0.5905292479108635	CAGGGT	NA	NA	CA	3	1	9	ENSG00000167118	ENST00000470840.5	AGC	20	TRUE	FALSE	FALSE	FALSE	NGN	NA	NA
BE3	21.93403694	donor	10.7651715	21.93403694	CACAGGGTTCCTCCTGTCCA	2	0.7701949860724234	CCTGTG	AC	3	CA	2	1	9	ENSG00000167118	ENST00000470840.5	GGC	21	FALSE	FALSE	FALSE	FALSE	NGN	NA	NA
BE3	8.073878628	acceptor	8.073878628	NA	AGCTCACCCTGGTGCGGGAG	5	0.5905292479108635	CAGGGT	CC	9	NA	NA	1	9	ENSG00000167118	ENST00000470840.5	AGA	17	TRUE	FALSE	FALSE	FALSE	NGN	NA	NA
BE3	17.08970976	donor	5.517150396	17.08970976	AATACTCACAGGGTTCCTCC	2	0.7701949860724234	CCTGTG	AC	9	CA	8	1	9	ENSG00000167118	ENST00000470840.5	TGT	15	FALSE	FALSE	FALSE	FALSE	NGN	NA	NA
BE3	5.517150396	donor	5.517150396	5.248021108	GGTACTGACCAGTAGCTCCC	4	0.5905292479108635	CTGGTC	AC	9	GA	8	1	9	ENSG00000167118	ENST00000470840.5	AGT	15	FALSE	FALSE	FALSE	FALSE	NGN	NA	NA
BE3	1.07651715	acceptor	1.07651715	NA	CCAGCTCACCCTGGTGCGGG	5	0.5905292479108635	CAGGGT	CC	11	NA	NA	1	9	ENSG00000167118	ENST00000470840.5	AGA	15	TRUE	FALSE	FALSE	FALSE	NGN	NA	NA
ABE	1.07651715	acceptor	NA	1.07651715	CTCCCGCACCAGGGTGAGCT	5	0.5905292479108635	CAGGGT	NA	NA	CA	11	1	9	ENSG00000167118	ENST00000470840.5	GGA	12	TRUE	FALSE	FALSE	FALSE	NGN	NA	NA
BE3	0.807387863	acceptor	0.807387863	NA	CCTGGTGCGGGAGAGAGGGG	5	0.5905292479108635	CAGGGT	CC	1	NA	NA	1	9	ENSG00000167118	ENST00000470840.5	AGC	24	TRUE	FALSE	FALSE	FALSE	NGN	NA	NA
BE3	41.176781	acceptor	41.176781	NA	TCCCCTGGAAAGGAATGCAC	3	0.9592373438527285	CAGGGG	CC	5	NA	NA	1	9	ENSG00000167118	ENST00000372850.5	AGA	21	TRUE	FALSE	FALSE	FALSE	NGN	NA	NA
BE3	23.01055409	donor	23.01055409	11.16886544	TCACAGGGTTCCTCCTGTCC	2	0.9592373438527285	CCTGTG	AC	4	CA	3	1	9	ENSG00000167118	ENST00000372850.5	AGG	20	FALSE	FALSE	FALSE	FALSE	NGN	NA	NA
ABE	18.30079156	acceptor	NA	18.30079156	TCCAGGGGACATCCGGAACC	3	0.9592373438527285	CAGGGG	NA	NA	CA	4	1	9	ENSG00000167118	ENST00000372850.5	TGC	19	TRUE	FALSE	FALSE	FALSE	NGN	NA	NA
BE3	21.93403694	donor	10.7651715	21.93403694	CACAGGGTTCCTCCTGTCCA	2	0.9592373438527285	CCTGTG	AC	3	CA	2	1	9	ENSG00000167118	ENST00000372850.5	GGC	21	FALSE	FALSE	FALSE	FALSE	NGN	NA	NA
BE3	17.08970976	donor	5.517150396	17.08970976	AATACTCACAGGGTTCCTCC	2	0.9592373438527285	CCTGTG	AC	9	CA	8	1	9	ENSG00000167118	ENST00000372850.5	TGT	15	FALSE	FALSE	FALSE	FALSE	NGN	NA	NA
BE3	2.960422164	acceptor	2.960422164	NA	GGATGTCCCCTGGAAAGGAA	3	0.9592373438527285	CAGGGG	CC	10	NA	NA	1	9	ENSG00000167118	ENST00000372850.5	TGC	16	TRUE	FALSE	FALSE	FALSE	NGN	NA	NA
ABE	2.960422164	acceptor	NA	2.960422164	TTCCTTTCCAGGGGACATCC	3	0.9592373438527285	CAGGGG	NA	NA	CA	10	1	9	ENSG00000167118	ENST00000372850.5	GGA	13	TRUE	FALSE	FALSE	FALSE	NGN	NA	NA
ABE	1.07651715	acceptor	NA	1.07651715	ATTCCTTTCCAGGGGACATC	3	0.9592373438527285	CAGGGG	NA	NA	CA	11	1	9	ENSG00000167118	ENST00000372850.5	CGG	12	TRUE	FALSE	FALSE	FALSE	NGN	NA	NA
BE3	41.176781	acceptor	41.176781	NA	TCCCCTGGAAAGGAATGCAC	3	0.7933333333333333	CAGGGG	CC	5	NA	NA	1	9	ENSG00000167118	ENST00000372847.1	AGA	21	TRUE	FALSE	FALSE	FALSE	NGN	NA	NA
BE3	23.01055409	donor	23.01055409	11.16886544	TCACAGGGTTCCTCCTGTCC	2	0.7933333333333333	CCTGTG	AC	4	CA	3	1	9	ENSG00000167118	ENST00000372847.1	AGG	20	FALSE	FALSE	FALSE	FALSE	NGN	NA	NA
ABE	18.30079156	acceptor	NA	18.30079156	TCCAGGGGACATCCGGAACC	3	0.7933333333333333	CAGGGG	NA	NA	CA	4	1	9	ENSG00000167118	ENST00000372847.1	TGC	19	TRUE	FALSE	FALSE	FALSE	NGN	NA	NA
BE3	21.93403694	donor	10.7651715	21.93403694	CACAGGGTTCCTCCTGTCCA	2	0.7933333333333333	CCTGTG	AC	3	CA	2	1	9	ENSG00000167118	ENST00000372847.1	GGC	21	FALSE	FALSE	FALSE	FALSE	NGN	NA	NA
BE3	17.08970976	donor	5.517150396	17.08970976	AATACTCACAGGGTTCCTCC	2	0.7933333333333333	CCTGTG	AC	9	CA	8	1	9	ENSG00000167118	ENST00000372847.1	TGT	15	FALSE	FALSE	FALSE	FALSE	NGN	NA	NA
BE3	2.960422164	acceptor	2.960422164	NA	GGATGTCCCCTGGAAAGGAA	3	0.7933333333333333	CAGGGG	CC	10	NA	NA	1	9	ENSG00000167118	ENST00000372847.1	TGC	16	TRUE	FALSE	FALSE	FALSE	NGN	NA	NA
ABE	2.960422164	acceptor	NA	2.960422164	TTCCTTTCCAGGGGACATCC	3	0.7933333333333333	CAGGGG	NA	NA	CA	10	1	9	ENSG00000167118	ENST00000372847.1	GGA	13	TRUE	FALSE	FALSE	FALSE	NGN	NA	NA
ABE	1.07651715	acceptor	NA	1.07651715	ATTCCTTTCCAGGGGACATC	3	0.7933333333333333	CAGGGG	NA	NA	CA	11	1	9	ENSG00000167118	ENST00000372847.1	CGG	12	TRUE	FALSE	FALSE	FALSE	NGN	NA	NA
BE3	43.3298153	acceptor	43.3298153	NA	GCCGCCTGTGGGAAAGATGG	4	0.9370748299319728	CAGGCG	CC	6	NA	NA	1	9	ENSG00000167118	ENST00000452446.2	TGG	20	TRUE	FALSE	FALSE	FALSE	NGN	NA	NA
BE3	41.176781	acceptor	41.176781	NA	CCGCCTGTGGGAAAGATGGT	4	0.9370748299319728	CAGGCG	CC	5	NA	NA	1	9	ENSG00000167118	ENST00000452446.2	GGT	21	TRUE	FALSE	FALSE	FALSE	NGN	NA	NA
ABE	41.176781	acceptor	NA	41.176781	CCACAGGCGGCCAGGAATTC	4	0.9370748299319728	CAGGCG	NA	NA	CA	5	1	9	ENSG00000167118	ENST00000452446.2	TGG	18	TRUE	FALSE	FALSE	FALSE	NGN	NA	NA
BE3	43.3298153	donor	38.21635884	43.3298153	GACTCACACGCTGTCTCCCT	3	0.9370748299319728	CGTGTG	AC	7	CA	6	1	9	ENSG00000167118	ENST00000452446.2	GGA	17	FALSE	FALSE	FALSE	FALSE	NGN	NA	NA
BE3	23.01055409	donor	23.01055409	11.16886544	TCACAGGGTTCCTCCTGTCC	2	0.964625850340136	CCTGTG	AC	4	CA	3	1	9	ENSG00000167118	ENST00000452446.2	AGG	20	FALSE	FALSE	FALSE	FALSE	NGN	NA	NA
BE3	23.01055409	donor	23.01055409	11.16886544	TCACACGCTGTCTCCCTGGA	3	0.9370748299319728	CGTGTG	AC	4	CA	3	1	9	ENSG00000167118	ENST00000452446.2	TGA	20	FALSE	FALSE	FALSE	FALSE	NGN	NA	NA
BE3	21.93403694	acceptor	21.93403694	NA	GCCTGTGGGAAAGATGGTGG	4	0.9370748299319728	CAGGCG	CC	2	NA	NA	1	9	ENSG00000167118	ENST00000452446.2	TGA	23	TRUE	FALSE	FALSE	FALSE	NGN	NA	NA
ABE	21.93403694	acceptor	NA	21.93403694	CAGGCGGCCAGGAATTCTGG	4	0.9370748299319728	CAGGCG	NA	NA	CA	2	1	9	ENSG00000167118	ENST00000452446.2	TGC	21	TRUE	FALSE	FALSE	FALSE	NGN	NA	NA
ABE	18.30079156	acceptor	NA	18.30079156	CACAGGCGGCCAGGAATTCT	4	0.9370748299319728	CAGGCG	NA	NA	CA	4	1	9	ENSG00000167118	ENST00000452446.2	GGT	19	TRUE	FALSE	FALSE	FALSE	NGN	NA	NA
BE3	17.08970976	acceptor	17.08970976	NA	TGGCCGCCTGTGGGAAAGAT	4	0.9370748299319728	CAGGCG	CC	8	NA	NA	1	9	ENSG00000167118	ENST00000452446.2	GGT	18	TRUE	FALSE	FALSE	FALSE	NGN	NA	NA
BE3	45.21372032	donor	13.32189974	45.21372032	GGACTCACACGCTGTCTCCC	3	0.9370748299319728	CGTGTG	AC	8	CA	7	1	9	ENSG00000167118	ENST00000452446.2	TGG	16	FALSE	FALSE	FALSE	FALSE	NGN	NA	NA
BE3	21.93403694	donor	10.7651715	21.93403694	CACAGGGTTCCTCCTGTCCA	2	0.964625850340136	CCTGTG	AC	3	CA	2	1	9	ENSG00000167118	ENST00000452446.2	GGC	21	FALSE	FALSE	FALSE	FALSE	NGN	NA	NA
BE3	8.073878628	acceptor	8.073878628	NA	CTGGCCGCCTGTGGGAAAGA	4	0.9370748299319728	CAGGCG	CC	9	NA	NA	1	9	ENSG00000167118	ENST00000452446.2	TGG	17	TRUE	FALSE	FALSE	FALSE	NGN	NA	NA
BE3	17.08970976	donor	5.517150396	17.08970976	AATACTCACAGGGTTCCTCC	2	0.964625850340136	CCTGTG	AC	9	CA	8	1	9	ENSG00000167118	ENST00000452446.2	TGT	15	FALSE	FALSE	FALSE	FALSE	NGN	NA	NA
ABE	45.21372032	acceptor	NA	45.21372032	CCCCTCAGGTTCTACCCAGA	3	0.21350364963503654	CAGGTT	NA	NA	CA	7	1	9	ENSG00000167123	ENST00000420034.5	TGA	16	TRUE	FALSE	FALSE	FALSE	NGN	NA	NA
BE3	44.13720317	donor	44.13720317	18.30079156	ACCACCTGGGCTCGCCCTCA	2	0.21350364963503654	CAGGTG	AC	5	CA	4	1	9	ENSG00000167123	ENST00000420034.5	GGC	19	FALSE	FALSE	FALSE	FALSE	NGN	NA	NA
BE3	43.3298153	acceptor	43.3298153	NA	AGAACCTGAGGGGATAGAGG	3	0.21350364963503654	CAGGTT	CC	6	NA	NA	1	9	ENSG00000167123	ENST00000420034.5	TGA	20	TRUE	FALSE	FALSE	FALSE	NGN	NA	NA
BE3	41.176781	donor	26.91292876	41.176781	CACCACCTGGGCTCGCCCTC	2	0.21350364963503654	CAGGTG	AC	6	CA	5	1	9	ENSG00000167123	ENST00000420034.5	AGG	18	FALSE	FALSE	FALSE	FALSE	NGN	NA	NA
ABE	21.93403694	acceptor	NA	21.93403694	CAGGTTCTACCCAGATGAAG	3	0.21350364963503654	CAGGTT	NA	NA	CA	2	1	9	ENSG00000167123	ENST00000420034.5	AGG	21	TRUE	FALSE	FALSE	FALSE	NGN	NA	NA
BE3	18.30079156	acceptor	18.30079156	NA	AACCTGAGGGGATAGAGGTG	3	0.21350364963503654	CAGGTT	CC	4	NA	NA	1	9	ENSG00000167123	ENST00000420034.5	AGA	22	TRUE	FALSE	FALSE	FALSE	NGN	NA	NA
ABE	18.30079156	acceptor	NA	18.30079156	CTCAGGTTCTACCCAGATGA	3	0.21350364963503654	CAGGTT	NA	NA	CA	4	1	9	ENSG00000167123	ENST00000420034.5	AGA	19	TRUE	FALSE	FALSE	FALSE	NGN	NA	NA
BE3	17.08970976	acceptor	17.08970976	NA	GTAGAACCTGAGGGGATAGA	3	0.21350364963503654	CAGGTT	CC	8	NA	NA	1	9	ENSG00000167123	ENST00000420034.5	GGT	18	TRUE	FALSE	FALSE	FALSE	NGN	NA	NA
BE3	45.21372032	donor	13.32189974	45.21372032	TTCCTCACCAGGATATAGTC	3	0	CTGGTG	AC	8	CA	7	1	9	ENSG00000167123	ENST00000420034.5	GGC	16	TRUE	FALSE	FALSE	TRUE	NGN	NA	NA
BE3	8.073878628	acceptor	8.073878628	NA	GGTAGAACCTGAGGGGATAG	3	0.21350364963503654	CAGGTT	CC	9	NA	NA	1	9	ENSG00000167123	ENST00000420034.5	AGG	17	TRUE	FALSE	FALSE	FALSE	NGN	NA	NA
BE3	17.08970976	donor	5.517150396	17.08970976	CTTCCTCACCAGGATATAGT	3	0	CTGGTG	AC	9	CA	8	1	9	ENSG00000167123	ENST00000420034.5	CGG	15	TRUE	FALSE	FALSE	TRUE	NGN	NA	NA
ABE	2.960422164	acceptor	NA	2.960422164	TATCCCCTCAGGTTCTACCC	3	0.21350364963503654	CAGGTT	NA	NA	CA	10	1	9	ENSG00000167123	ENST00000420034.5	AGA	13	TRUE	FALSE	FALSE	FALSE	NGN	NA	NA
BE3	1.07651715	acceptor	1.07651715	NA	TGGGTAGAACCTGAGGGGAT	3	0.21350364963503654	CAGGTT	CC	11	NA	NA	1	9	ENSG00000167123	ENST00000420034.5	AGA	15	TRUE	FALSE	FALSE	FALSE	NGN	NA	NA
ABE	0.807387863	acceptor	NA	0.807387863	AGGTTCTACCCAGATGAAGA	3	0.21350364963503654	CAGGTT	NA	NA	CA	1	1	9	ENSG00000167123	ENST00000420034.5	GGG	22	TRUE	FALSE	FALSE	FALSE	NGN	NA	NA
BE3	45.21372032	acceptor	45.21372032	NA	CTGGACCTGGTGGGACAGGA	14	0.09678041256988623	CAGGTC	CC	7	NA	NA	1	9	ENSG00000167123	ENST00000372842.5	GGA	19	TRUE	FALSE	FALSE	FALSE	NGN	NA	NA
BE3	44.13720317	donor	44.13720317	18.30079156	ACCACCTGGGCTCGCCCTCA	3	0.38018122228648543	CAGGTG	AC	5	CA	4	1	9	ENSG00000167123	ENST00000372842.5	GGC	19	FALSE	FALSE	FALSE	FALSE	NGN	NA	NA
BE3	44.13720317	donor	44.13720317	43.73350923	CCTACATCAGGTCCCAAGAC	11	0.18449971081550032	GATGTA	AC	5	TA	4	1	9	ENSG00000167123	ENST00000372842.5	AGT	19	FALSE	FALSE	FALSE	FALSE	NGN	NA	NA
BE3	44.13720317	donor	44.13720317	18.30079156	CTCACCTAGAGCTCATCTCG	13	0.09678041256988623	TAGGTG	AC	5	CA	4	1	9	ENSG00000167123	ENST00000372842.5	GGG	19	FALSE	FALSE	FALSE	FALSE	NGN	NA	NA
BE3	41.176781	acceptor	41.176781	NA	GGACCTGGTGGGACAGGAGG	14	0.09678041256988623	CAGGTC	CC	5	NA	NA	1	9	ENSG00000167123	ENST00000372842.5	AGC	21	TRUE	FALSE	FALSE	FALSE	NGN	NA	NA
ABE	41.176781	acceptor	NA	41.176781	CACCAGGTCCAGGTGATGAC	14	0.09678041256988623	CAGGTC	NA	NA	CA	5	1	9	ENSG00000167123	ENST00000372842.5	TGC	18	TRUE	FALSE	FALSE	FALSE	NGN	NA	NA
BE3	53.69129288	donor	38.21635884	53.69129288	AACTTACCTAGTGCAGGGGC	2	0.9182571814150762	TAGGTA	AC	7	TA	6	1	9	ENSG00000167123	ENST00000372842.5	AGC	17	FALSE	FALSE	FALSE	FALSE	NGN	NA	NA
BE3	43.3298153	donor	38.21635884	43.3298153	TCCTCACCAGCAGCCTGGCA	6	0.29246192404087146	CTGGTG	AC	7	CA	6	1	9	ENSG00000167123	ENST00000372842.5	GGC	17	FALSE	FALSE	FALSE	FALSE	NGN	NA	NA
BE3	43.3298153	donor	38.21635884	43.3298153	GGCTCACCAGCCATCCACAG	9	0.2344322344322345	CTGGTG	AC	7	CA	6	1	9	ENSG00000167123	ENST00000372842.5	CGT	17	FALSE	FALSE	FALSE	FALSE	NGN	NA	NA
BE3	43.3298153	donor	38.21635884	43.3298153	GCCTCACTTGGGGTGCTGGT	12	0.14536340852130325	CAAGTG	AC	7	CA	6	1	9	ENSG00000167123	ENST00000372842.5	CGA	17	FALSE	FALSE	FALSE	FALSE	NGN	NA	NA
BE3	43.3298153	donor	38.21635884	43.3298153	GCCTCACCTAGAGCTCATCT	13	0.09678041256988623	TAGGTG	AC	7	CA	6	1	9	ENSG00000167123	ENST00000372842.5	CGG	17	FALSE	FALSE	FALSE	FALSE	NGN	NA	NA
BE3	41.176781	donor	26.91292876	41.176781	CACCACCTGGGCTCGCCCTC	3	0.38018122228648543	CAGGTG	AC	6	CA	5	1	9	ENSG00000167123	ENST00000372842.5	AGG	18	FALSE	FALSE	FALSE	FALSE	NGN	NA	NA
BE3	41.176781	donor	26.91292876	41.176781	CCTCACCTCTTCCCAGATGG	10	0.20898399845768267	GAGGTG	AC	6	CA	5	1	9	ENSG00000167123	ENST00000372842.5	AGT	18	FALSE	FALSE	FALSE	FALSE	NGN	NA	NA
BE3	41.176781	donor	26.91292876	41.176781	CCTCACCTAGAGCTCATCTC	13	0.09678041256988623	TAGGTG	AC	6	CA	5	1	9	ENSG00000167123	ENST00000372842.5	GGG	18	FALSE	FALSE	FALSE	FALSE	NGN	NA	NA
BE3	23.01055409	donor	23.01055409	11.16886544	TCACCTAGAGCTCATCTCGG	13	0.09678041256988623	TAGGTG	AC	4	CA	3	1	9	ENSG00000167123	ENST00000372842.5	GGC	20	FALSE	FALSE	FALSE	FALSE	NGN	NA	NA
BE3	17.08970976	acceptor	17.08970976	NA	CCTGGACCTGGTGGGACAGG	14	0.09678041256988623	CAGGTC	CC	8	NA	NA	1	9	ENSG00000167123	ENST00000372842.5	AGG	18	TRUE	FALSE	FALSE	FALSE	NGN	NA	NA
BE3	45.21372032	donor	13.32189974	45.21372032	TTCCTCACCAGGATATAGTC	4	0.3576248313090419	CTGGTG	AC	8	CA	7	1	9	ENSG00000167123	ENST00000372842.5	GGC	16	FALSE	FALSE	FALSE	FALSE	NGN	NA	NA
BE3	45.21372032	donor	13.32189974	45.21372032	GTCCTCACCAGCAGCCTGGC	6	0.29246192404087146	CTGGTG	AC	8	CA	7	1	9	ENSG00000167123	ENST00000372842.5	AGG	16	FALSE	FALSE	FALSE	FALSE	NGN	NA	NA
BE3	45.21372032	donor	13.32189974	45.21372032	GCCCTCACCTAGTGCTTCTA	7	0.2695199537304801	TAGGTG	AC	8	CA	7	1	9	ENSG00000167123	ENST00000372842.5	AGA	16	FALSE	FALSE	FALSE	FALSE	NGN	NA	NA
BE3	45.21372032	donor	13.32189974	45.21372032	ACCCTCACCTCTTCCCAGAT	10	0.20898399845768267	GAGGTG	AC	8	CA	7	1	9	ENSG00000167123	ENST00000372842.5	GGA	16	FALSE	FALSE	FALSE	FALSE	NGN	NA	NA
BE3	12.24538259	donor	10.7651715	12.24538259	TACCTAGTGCAGGGGCAGCA	2	0.9182571814150762	TAGGTA	AC	3	TA	2	1	9	ENSG00000167123	ENST00000372842.5	CGT	21	FALSE	FALSE	FALSE	FALSE	NGN	NA	NA
BE3	21.93403694	donor	10.7651715	21.93403694	CACCTAGTGCTTCTAAGATC	7	0.2695199537304801	TAGGTG	AC	3	CA	2	1	9	ENSG00000167123	ENST00000372842.5	AGG	21	FALSE	FALSE	FALSE	FALSE	NGN	NA	NA
BE3	12.24538259	donor	10.7651715	12.24538259	TACCTCGTCAAACCCTATCT	8	0.2548679390784654	GAGGTA	AC	3	TA	2	1	9	ENSG00000167123	ENST00000372842.5	TGC	21	FALSE	FALSE	FALSE	FALSE	NGN	NA	NA
ABE	8.073878628	acceptor	NA	8.073878628	GTCCCACCAGGTCCAGGTGA	14	0.09678041256988623	CAGGTC	NA	NA	CA	9	1	9	ENSG00000167123	ENST00000372842.5	TGA	14	TRUE	FALSE	FALSE	FALSE	NGN	NA	NA
BE3	17.08970976	donor	5.517150396	17.08970976	CTTCCTCACCAGGATATAGT	4	0.3576248313090419	CTGGTG	AC	9	CA	8	1	9	ENSG00000167123	ENST00000372842.5	CGG	15	FALSE	FALSE	FALSE	FALSE	NGN	NA	NA
BE3	17.08970976	donor	5.517150396	17.08970976	CAGGCTCACCAGCCATCCAC	9	0.2344322344322345	CTGGTG	AC	9	CA	8	1	9	ENSG00000167123	ENST00000372842.5	AGC	15	FALSE	FALSE	FALSE	FALSE	NGN	NA	NA
BE3	17.08970976	donor	5.517150396	17.08970976	CACCCTCACCTCTTCCCAGA	10	0.20898399845768267	GAGGTG	AC	9	CA	8	1	9	ENSG00000167123	ENST00000372842.5	TGG	15	FALSE	FALSE	FALSE	FALSE	NGN	NA	NA
BE3	51	donor	5.517150396	51	GCTGCCTACATCAGGTCCCA	11	0.18449971081550032	GATGTA	AC	9	TA	8	1	9	ENSG00000167123	ENST00000372842.5	AGA	15	FALSE	FALSE	FALSE	FALSE	NGN	NA	NA
BE3	4.575197889	donor	4.575197889	0.807387863	ACCAGCAGCCTGGCAGGCAT	6	0.29246192404087146	CTGGTG	AC	2	CA	1	1	9	ENSG00000167123	ENST00000372842.5	AGG	22	FALSE	FALSE	FALSE	FALSE	NGN	NA	NA
BE3	4.575197889	donor	4.575197889	0.807387863	ACCTAGTGCTTCTAAGATCA	7	0.2695199537304801	TAGGTG	AC	2	CA	1	1	9	ENSG00000167123	ENST00000372842.5	GGT	22	FALSE	FALSE	FALSE	FALSE	NGN	NA	NA
BE3	2.960422164	acceptor	2.960422164	NA	CACCTGGACCTGGTGGGACA	14	0.09678041256988623	CAGGTC	CC	10	NA	NA	1	9	ENSG00000167123	ENST00000372842.5	GGA	16	TRUE	FALSE	FALSE	FALSE	NGN	NA	NA
BE3	48.98153034	donor	2.691292876	48.98153034	AGGAACTTACCTAGTGCAGG	2	0.9182571814150762	TAGGTA	AC	10	TA	9	1	9	ENSG00000167123	ENST00000372842.5	GGC	14	FALSE	FALSE	FALSE	FALSE	NGN	NA	NA
BE3	8.073878628	donor	2.691292876	8.073878628	AGAGCCTCACTTGGGGTGCT	12	0.14536340852130325	CAAGTG	AC	10	CA	9	1	9	ENSG00000167123	ENST00000372842.5	GGT	14	FALSE	FALSE	FALSE	FALSE	NGN	NA	NA
BE3	1.07651715	acceptor	1.07651715	NA	TCACCTGGACCTGGTGGGAC	14	0.09678041256988623	CAGGTC	CC	11	NA	NA	1	9	ENSG00000167123	ENST00000372842.5	AGG	15	TRUE	FALSE	FALSE	FALSE	NGN	NA	NA
BE3	0.807387863	acceptor	0.807387863	NA	CCTGGTGGGACAGGAGGAGC	14	0.09678041256988623	CAGGTC	CC	1	NA	NA	1	9	ENSG00000167123	ENST00000372842.5	AGG	24	TRUE	FALSE	FALSE	FALSE	NGN	NA	NA
BE3	44.13720317	donor	44.13720317	18.30079156	ACCACCTGGGCTCGCCCTCA	2	0.4790874524714829	CAGGTG	AC	5	CA	4	1	9	ENSG00000167123	ENST00000447915.5	GGC	19	FALSE	FALSE	FALSE	FALSE	NGN	NA	NA
BE3	38.21635884	acceptor	38.21635884	NA	TGCAAACTTTGAGGAGGGGA	4	0.2566539923954373	AAGTTT	AC	7	NA	NA	1	9	ENSG00000167123	ENST00000447915.5	CGT	19	TRUE	FALSE	FALSE	FALSE	NGN	NA	NA
BE3	41.176781	donor	26.91292876	41.176781	CACCACCTGGGCTCGCCCTC	2	0.4790874524714829	CAGGTG	AC	6	CA	5	1	9	ENSG00000167123	ENST00000447915.5	AGG	18	FALSE	FALSE	FALSE	FALSE	NGN	NA	NA
ABE	13.32189974	acceptor	NA	13.32189974	TCCTCAAAGTTTGCAGACAC	4	0.2566539923954373	AAGTTT	NA	NA	AA	8	1	9	ENSG00000167123	ENST00000447915.5	AGA	15	TRUE	FALSE	FALSE	FALSE	NGN	NA	NA
BE3	45.21372032	donor	13.32189974	45.21372032	TTCCTCACCAGGATATAGTC	3	0.2566539923954373	CTGGTG	AC	8	CA	7	1	9	ENSG00000167123	ENST00000447915.5	GGC	16	FALSE	FALSE	FALSE	FALSE	NGN	NA	NA
BE3	17.08970976	donor	5.517150396	17.08970976	CTTCCTCACCAGGATATAGT	3	0.2566539923954373	CTGGTG	AC	9	CA	8	1	9	ENSG00000167123	ENST00000447915.5	CGG	15	FALSE	FALSE	FALSE	FALSE	NGN	NA	NA
BE3	2.691292876	acceptor	2.691292876	NA	GTCTGCAAACTTTGAGGAGG	4	0.2566539923954373	AAGTTT	AC	10	NA	NA	1	9	ENSG00000167123	ENST00000447915.5	GGA	16	TRUE	FALSE	FALSE	FALSE	NGN	NA	NA
BE3	45.21372032	acceptor	45.21372032	NA	AGACCCCTGCAGAGACAGGC	6	0.13734392735527812	CAGGGG	CC	7	NA	NA	1	9	ENSG00000167123	ENST00000420512.5	TGA	19	TRUE	FALSE	FALSE	FALSE	NGN	NA	NA
BE3	44.13720317	donor	44.13720317	18.30079156	ACCACCTGGGCTCGCCCTCA	2	0.6538024971623155	CAGGTG	AC	5	CA	4	1	9	ENSG00000167123	ENST00000420512.5	GGC	19	FALSE	FALSE	FALSE	FALSE	NGN	NA	NA
ABE	43.3298153	acceptor	NA	43.3298153	TCTGCAGGGGTCTCCGTCCA	6	0.13734392735527812	CAGGGG	NA	NA	CA	6	1	9	ENSG00000167123	ENST00000420512.5	CGT	17	TRUE	FALSE	FALSE	FALSE	NGN	NA	NA
BE3	41.176781	acceptor	41.176781	NA	ACCCCTGCAGAGACAGGCTG	6	0.13734392735527812	CAGGGG	CC	5	NA	NA	1	9	ENSG00000167123	ENST00000420512.5	AGT	21	TRUE	FALSE	FALSE	FALSE	NGN	NA	NA
BE3	43.3298153	donor	38.21635884	43.3298153	TCCTCACCAGCAGCCTGGCA	5	0.13734392735527812	CTGGTG	AC	7	CA	6	1	9	ENSG00000167123	ENST00000420512.5	GGC	17	FALSE	FALSE	FALSE	FALSE	NGN	NA	NA
BE3	41.176781	donor	26.91292876	41.176781	CACCACCTGGGCTCGCCCTC	2	0.6538024971623155	CAGGTG	AC	6	CA	5	1	9	ENSG00000167123	ENST00000420512.5	AGG	18	FALSE	FALSE	FALSE	FALSE	NGN	NA	NA
BE3	21.93403694	acceptor	21.93403694	NA	CCCTGCAGAGACAGGCTGAG	6	0.13734392735527812	CAGGGG	CC	2	NA	NA	1	9	ENSG00000167123	ENST00000420512.5	TGA	23	TRUE	FALSE	FALSE	FALSE	NGN	NA	NA
ABE	21.93403694	acceptor	NA	21.93403694	CAGGGGTCTCCGTCCACGTG	6	0.13734392735527812	CAGGGG	NA	NA	CA	2	1	9	ENSG00000167123	ENST00000420512.5	TGC	21	TRUE	FALSE	FALSE	FALSE	NGN	NA	NA
ABE	18.30079156	acceptor	NA	18.30079156	TGCAGGGGTCTCCGTCCACG	6	0.13734392735527812	CAGGGG	NA	NA	CA	4	1	9	ENSG00000167123	ENST00000420512.5	TGT	19	TRUE	FALSE	FALSE	FALSE	NGN	NA	NA
BE3	45.21372032	donor	13.32189974	45.21372032	TTCCTCACCAGGATATAGTC	3	0.5209988649262203	CTGGTG	AC	8	CA	7	1	9	ENSG00000167123	ENST00000420512.5	GGC	16	FALSE	FALSE	FALSE	FALSE	NGN	NA	NA
BE3	45.21372032	donor	13.32189974	45.21372032	GTCCTCACCAGCAGCCTGGC	5	0.13734392735527812	CTGGTG	AC	8	CA	7	1	9	ENSG00000167123	ENST00000420512.5	AGG	16	FALSE	FALSE	FALSE	FALSE	NGN	NA	NA
BE3	17.08970976	donor	5.517150396	17.08970976	CTTCCTCACCAGGATATAGT	3	0.5209988649262203	CTGGTG	AC	9	CA	8	1	9	ENSG00000167123	ENST00000420512.5	CGG	15	FALSE	FALSE	FALSE	FALSE	NGN	NA	NA
BE3	4.575197889	donor	4.575197889	0.807387863	ACCAGCAGCCTGGCAGGCAT	5	0.13734392735527812	CTGGTG	AC	2	CA	1	1	9	ENSG00000167123	ENST00000420512.5	AGG	22	FALSE	FALSE	FALSE	FALSE	NGN	NA	NA
BE3	2.960422164	acceptor	2.960422164	NA	CGGAGACCCCTGCAGAGACA	6	0.13734392735527812	CAGGGG	CC	10	NA	NA	1	9	ENSG00000167123	ENST00000420512.5	GGC	16	TRUE	FALSE	FALSE	FALSE	NGN	NA	NA
BE3	1.07651715	acceptor	1.07651715	NA	ACGGAGACCCCTGCAGAGAC	6	0.13734392735527812	CAGGGG	CC	11	NA	NA	1	9	ENSG00000167123	ENST00000420512.5	AGG	15	TRUE	FALSE	FALSE	FALSE	NGN	NA	NA
BE3	45.21372032	acceptor	45.21372032	NA	CTGGACCTGGTGGGACAGGA	13	0.18637724550898205	CAGGTC	CC	7	NA	NA	1	9	ENSG00000167123	ENST00000372838.8	GGA	19	TRUE	FALSE	FALSE	FALSE	NGN	NA	NA
BE3	44.13720317	donor	44.13720317	18.30079156	ACCACCTGGGCTCGCCCTCA	2	0.7365269461077844	CAGGTG	AC	5	CA	4	1	9	ENSG00000167123	ENST00000372838.8	GGC	19	FALSE	FALSE	FALSE	FALSE	NGN	NA	NA
BE3	44.13720317	donor	44.13720317	43.73350923	CCTACATCAGGTCCCAAGAC	10	0.35666167664670656	GATGTA	AC	5	TA	4	1	9	ENSG00000167123	ENST00000372838.8	AGT	19	FALSE	FALSE	FALSE	FALSE	NGN	NA	NA
BE3	44.13720317	donor	44.13720317	18.30079156	CTCACCTAGAGCTCATCTCG	12	0.18637724550898205	TAGGTG	AC	5	CA	4	1	9	ENSG00000167123	ENST00000372838.8	GGG	19	FALSE	FALSE	FALSE	FALSE	NGN	NA	NA
BE3	41.176781	acceptor	41.176781	NA	GGACCTGGTGGGACAGGAGG	13	0.18637724550898205	CAGGTC	CC	5	NA	NA	1	9	ENSG00000167123	ENST00000372838.8	AGC	21	TRUE	FALSE	FALSE	FALSE	NGN	NA	NA
ABE	41.176781	acceptor	NA	41.176781	CACCAGGTCCAGGTGATGAC	13	0.18637724550898205	CAGGTC	NA	NA	CA	5	1	9	ENSG00000167123	ENST00000372838.8	TGC	18	TRUE	FALSE	FALSE	FALSE	NGN	NA	NA
BE3	43.3298153	donor	38.21635884	43.3298153	TCCTCACCAGCAGCCTGGCA	5	0.5662425149700598	CTGGTG	AC	7	CA	6	1	9	ENSG00000167123	ENST00000372838.8	GGC	17	FALSE	FALSE	FALSE	FALSE	NGN	NA	NA
BE3	43.3298153	donor	38.21635884	43.3298153	GGCTCACCAGCCATCCACAG	8	0.45359281437125754	CTGGTG	AC	7	CA	6	1	9	ENSG00000167123	ENST00000372838.8	CGT	17	FALSE	FALSE	FALSE	FALSE	NGN	NA	NA
BE3	43.3298153	donor	38.21635884	43.3298153	GCCTCACTTGGGGTGCTGGT	11	0.280688622754491	CAAGTG	AC	7	CA	6	1	9	ENSG00000167123	ENST00000372838.8	CGA	17	FALSE	FALSE	FALSE	FALSE	NGN	NA	NA
BE3	43.3298153	donor	38.21635884	43.3298153	GCCTCACCTAGAGCTCATCT	12	0.18637724550898205	TAGGTG	AC	7	CA	6	1	9	ENSG00000167123	ENST00000372838.8	CGG	17	FALSE	FALSE	FALSE	FALSE	NGN	NA	NA
BE3	41.176781	donor	26.91292876	41.176781	CACCACCTGGGCTCGCCCTC	2	0.7365269461077844	CAGGTG	AC	6	CA	5	1	9	ENSG00000167123	ENST00000372838.8	AGG	18	FALSE	FALSE	FALSE	FALSE	NGN	NA	NA
BE3	41.176781	donor	26.91292876	41.176781	CCTCACCTCTTCCCAGATGG	9	0.4041916167664671	GAGGTG	AC	6	CA	5	1	9	ENSG00000167123	ENST00000372838.8	AGT	18	FALSE	FALSE	FALSE	FALSE	NGN	NA	NA
BE3	41.176781	donor	26.91292876	41.176781	CCTCACCTAGAGCTCATCTC	12	0.18637724550898205	TAGGTG	AC	6	CA	5	1	9	ENSG00000167123	ENST00000372838.8	GGG	18	FALSE	FALSE	FALSE	FALSE	NGN	NA	NA
BE3	23.01055409	donor	23.01055409	11.16886544	TCACCTAGAGCTCATCTCGG	12	0.18637724550898205	TAGGTG	AC	4	CA	3	1	9	ENSG00000167123	ENST00000372838.8	GGC	20	FALSE	FALSE	FALSE	FALSE	NGN	NA	NA
BE3	17.08970976	acceptor	17.08970976	NA	CCTGGACCTGGTGGGACAGG	13	0.18637724550898205	CAGGTC	CC	8	NA	NA	1	9	ENSG00000167123	ENST00000372838.8	AGG	18	TRUE	FALSE	FALSE	FALSE	NGN	NA	NA
BE3	45.21372032	donor	13.32189974	45.21372032	TTCCTCACCAGGATATAGTC	3	0.6927395209580838	CTGGTG	AC	8	CA	7	1	9	ENSG00000167123	ENST00000372838.8	GGC	16	FALSE	FALSE	FALSE	FALSE	NGN	NA	NA
BE3	45.21372032	donor	13.32189974	45.21372032	GTCCTCACCAGCAGCCTGGC	5	0.5662425149700598	CTGGTG	AC	8	CA	7	1	9	ENSG00000167123	ENST00000372838.8	AGG	16	FALSE	FALSE	FALSE	FALSE	NGN	NA	NA
BE3	45.21372032	donor	13.32189974	45.21372032	GCCCTCACCTAGTGCTTCTA	6	0.5217065868263473	TAGGTG	AC	8	CA	7	1	9	ENSG00000167123	ENST00000372838.8	AGA	16	FALSE	FALSE	FALSE	FALSE	NGN	NA	NA
BE3	45.21372032	donor	13.32189974	45.21372032	ACCCTCACCTCTTCCCAGAT	9	0.4041916167664671	GAGGTG	AC	8	CA	7	1	9	ENSG00000167123	ENST00000372838.8	GGA	16	FALSE	FALSE	FALSE	FALSE	NGN	NA	NA
BE3	21.93403694	donor	10.7651715	21.93403694	CACCTAGTGCTTCTAAGATC	6	0.5217065868263473	TAGGTG	AC	3	CA	2	1	9	ENSG00000167123	ENST00000372838.8	AGG	21	FALSE	FALSE	FALSE	FALSE	NGN	NA	NA
BE3	12.24538259	donor	10.7651715	12.24538259	TACCTCGTCAAACCCTATCT	7	0.4932634730538922	GAGGTA	AC	3	TA	2	1	9	ENSG00000167123	ENST00000372838.8	TGC	21	FALSE	FALSE	FALSE	FALSE	NGN	NA	NA
ABE	8.073878628	acceptor	NA	8.073878628	GTCCCACCAGGTCCAGGTGA	13	0.18637724550898205	CAGGTC	NA	NA	CA	9	1	9	ENSG00000167123	ENST00000372838.8	TGA	14	TRUE	FALSE	FALSE	FALSE	NGN	NA	NA
BE3	17.08970976	donor	5.517150396	17.08970976	CTTCCTCACCAGGATATAGT	3	0.6927395209580838	CTGGTG	AC	9	CA	8	1	9	ENSG00000167123	ENST00000372838.8	CGG	15	FALSE	FALSE	FALSE	FALSE	NGN	NA	NA
BE3	17.08970976	donor	5.517150396	17.08970976	CAGGCTCACCAGCCATCCAC	8	0.45359281437125754	CTGGTG	AC	9	CA	8	1	9	ENSG00000167123	ENST00000372838.8	AGC	15	FALSE	FALSE	FALSE	FALSE	NGN	NA	NA
BE3	17.08970976	donor	5.517150396	17.08970976	CACCCTCACCTCTTCCCAGA	9	0.4041916167664671	GAGGTG	AC	9	CA	8	1	9	ENSG00000167123	ENST00000372838.8	TGG	15	FALSE	FALSE	FALSE	FALSE	NGN	NA	NA
BE3	51	donor	5.517150396	51	GCTGCCTACATCAGGTCCCA	10	0.35666167664670656	GATGTA	AC	9	TA	8	1	9	ENSG00000167123	ENST00000372838.8	AGA	15	FALSE	FALSE	FALSE	FALSE	NGN	NA	NA
BE3	4.575197889	donor	4.575197889	0.807387863	ACCAGCAGCCTGGCAGGCAT	5	0.5662425149700598	CTGGTG	AC	2	CA	1	1	9	ENSG00000167123	ENST00000372838.8	AGG	22	FALSE	FALSE	FALSE	FALSE	NGN	NA	NA
BE3	4.575197889	donor	4.575197889	0.807387863	ACCTAGTGCTTCTAAGATCA	6	0.5217065868263473	TAGGTG	AC	2	CA	1	1	9	ENSG00000167123	ENST00000372838.8	GGT	22	FALSE	FALSE	FALSE	FALSE	NGN	NA	NA
BE3	2.960422164	acceptor	2.960422164	NA	CACCTGGACCTGGTGGGACA	13	0.18637724550898205	CAGGTC	CC	10	NA	NA	1	9	ENSG00000167123	ENST00000372838.8	GGA	16	TRUE	FALSE	FALSE	FALSE	NGN	NA	NA
BE3	8.073878628	donor	2.691292876	8.073878628	AGAGCCTCACTTGGGGTGCT	11	0.280688622754491	CAAGTG	AC	10	CA	9	1	9	ENSG00000167123	ENST00000372838.8	GGT	14	FALSE	FALSE	FALSE	FALSE	NGN	NA	NA
BE3	1.07651715	acceptor	1.07651715	NA	TCACCTGGACCTGGTGGGAC	13	0.18637724550898205	CAGGTC	CC	11	NA	NA	1	9	ENSG00000167123	ENST00000372838.8	AGG	15	TRUE	FALSE	FALSE	FALSE	NGN	NA	NA
BE3	0.807387863	acceptor	0.807387863	NA	CCTGGTGGGACAGGAGGAGC	13	0.18637724550898205	CAGGTC	CC	1	NA	NA	1	9	ENSG00000167123	ENST00000372838.8	AGG	24	TRUE	FALSE	FALSE	FALSE	NGN	NA	NA
BE3	44.13720317	donor	44.13720317	18.30079156	ACCACCTGGGCTCGCCCTCA	3	0.13748932536293768	CAGGTG	AC	5	CA	4	1	9	ENSG00000167123	ENST00000411852.5	GGC	19	FALSE	FALSE	FALSE	FALSE	NGN	NA	NA
BE3	38.21635884	acceptor	38.21635884	NA	TGCAAACTTTGAGGAGGGGA	5	0.03757472245943638	AAGTTT	AC	7	NA	NA	1	9	ENSG00000167123	ENST00000411852.5	CGT	19	TRUE	FALSE	FALSE	FALSE	NGN	NA	NA
BE3	41.176781	donor	26.91292876	41.176781	CACCACCTGGGCTCGCCCTC	3	0.13748932536293768	CAGGTG	AC	6	CA	5	1	9	ENSG00000167123	ENST00000411852.5	AGG	18	FALSE	FALSE	FALSE	FALSE	NGN	NA	NA
ABE	13.32189974	acceptor	NA	13.32189974	TCCTCAAAGTTTGCAGACAC	5	0.03757472245943638	AAGTTT	NA	NA	AA	8	1	9	ENSG00000167123	ENST00000411852.5	AGA	15	TRUE	FALSE	FALSE	FALSE	NGN	NA	NA
BE3	45.21372032	donor	13.32189974	45.21372032	TTCCTCACCAGGATATAGTC	4	0.03757472245943638	CTGGTG	AC	8	CA	7	1	9	ENSG00000167123	ENST00000411852.5	GGC	16	FALSE	FALSE	FALSE	FALSE	NGN	NA	NA
BE3	13.32189974	donor	5.517150396	13.32189974	ACCCCCAACCTGTGCCCGGA	2	0.23142613151152858	CAGGTT	AC	9	AA	8	1	9	ENSG00000167123	ENST00000411852.5	AGC	15	FALSE	FALSE	FALSE	FALSE	NGN	NA	NA
BE3	17.08970976	donor	5.517150396	17.08970976	CTTCCTCACCAGGATATAGT	4	0.03757472245943638	CTGGTG	AC	9	CA	8	1	9	ENSG00000167123	ENST00000411852.5	CGG	15	FALSE	FALSE	FALSE	FALSE	NGN	NA	NA
BE3	4.575197889	donor	4.575197889	1.07651715	ACCTGTGCCCGGAAGCCTCC	2	0.23142613151152858	CAGGTT	AC	2	AA	1	1	9	ENSG00000167123	ENST00000411852.5	AGC	22	FALSE	FALSE	FALSE	FALSE	NGN	NA	NA
BE3	2.691292876	acceptor	2.691292876	NA	GTCTGCAAACTTTGAGGAGG	5	0.03757472245943638	AAGTTT	AC	10	NA	NA	1	9	ENSG00000167123	ENST00000411852.5	GGA	16	TRUE	FALSE	FALSE	FALSE	NGN	NA	NA
ABE	45.21372032	acceptor	NA	45.21372032	CCTTACAGCGAGCAGTACAA	12	0.16342412451361865	CAGCGA	NA	NA	CA	7	1	9	ENSG00000167123	ENST00000612334.1	GGC	16	TRUE	FALSE	FALSE	FALSE	NGN	NA	NA
BE3	44.13720317	donor	44.13720317	43.73350923	CCTACATCAGGTCCCAAGAC	10	0.295071335927367	GATGTA	AC	5	TA	4	1	9	ENSG00000167123	ENST00000612334.1	AGT	19	FALSE	FALSE	FALSE	FALSE	NGN	NA	NA
BE3	44.13720317	donor	44.13720317	18.30079156	CTCACCTAGAGCTCATCTCG	12	0	TAGGTG	AC	5	CA	4	1	9	ENSG00000167123	ENST00000612334.1	GGG	19	TRUE	FALSE	FALSE	TRUE	NGN	NA	NA
BE3	43.3298153	donor	38.21635884	43.3298153	TCCTCACCAGCAGCCTGGCA	4	0.6575875486381323	CTGGTG	AC	7	CA	6	1	9	ENSG00000167123	ENST00000612334.1	GGC	17	FALSE	FALSE	FALSE	FALSE	NGN	NA	NA
BE3	43.3298153	donor	38.21635884	43.3298153	GGCTCACCAGCCATCCACAG	8	0.46368352788586253	CTGGTG	AC	7	CA	6	1	9	ENSG00000167123	ENST00000612334.1	CGT	17	FALSE	FALSE	FALSE	FALSE	NGN	NA	NA
BE3	43.3298153	donor	38.21635884	43.3298153	GCCTCACTTGGGGTGCTGGT	11	0.16342412451361865	CAAGTG	AC	7	CA	6	1	9	ENSG00000167123	ENST00000612334.1	CGA	17	FALSE	FALSE	FALSE	FALSE	NGN	NA	NA
BE3	43.3298153	donor	38.21635884	43.3298153	GCCTCACCTAGAGCTCATCT	12	0	TAGGTG	AC	7	CA	6	1	9	ENSG00000167123	ENST00000612334.1	CGG	17	TRUE	FALSE	FALSE	TRUE	NGN	NA	NA
BE3	41.176781	donor	26.91292876	41.176781	CCTCACCTCTTCCCAGATGG	9	0.377431906614786	GAGGTG	AC	6	CA	5	1	9	ENSG00000167123	ENST00000612334.1	AGT	18	FALSE	FALSE	FALSE	FALSE	NGN	NA	NA
BE3	41.176781	donor	26.91292876	41.176781	CCTCACCTAGAGCTCATCTC	12	0	TAGGTG	AC	6	CA	5	1	9	ENSG00000167123	ENST00000612334.1	GGG	18	TRUE	FALSE	FALSE	TRUE	NGN	NA	NA
BE3	23.01055409	donor	23.01055409	11.16886544	TCACCTAGAGCTCATCTCGG	12	0	TAGGTG	AC	4	CA	3	1	9	ENSG00000167123	ENST00000612334.1	GGC	20	TRUE	FALSE	FALSE	TRUE	NGN	NA	NA
ABE	17.08970976	acceptor	NA	17.08970976	ACCTTACAGCGAGCAGTACA	12	0.16342412451361865	CAGCGA	NA	NA	CA	8	1	9	ENSG00000167123	ENST00000612334.1	AGG	15	TRUE	FALSE	FALSE	FALSE	NGN	NA	NA
BE3	45.21372032	donor	13.32189974	45.21372032	TTCCTCACCAGGATATAGTC	2	0.8767833981841764	CTGGTG	AC	8	CA	7	1	9	ENSG00000167123	ENST00000612334.1	GGC	16	FALSE	FALSE	FALSE	FALSE	NGN	NA	NA
BE3	45.21372032	donor	13.32189974	45.21372032	GTCCTCACCAGCAGCCTGGC	4	0.6575875486381323	CTGGTG	AC	8	CA	7	1	9	ENSG00000167123	ENST00000612334.1	AGG	16	FALSE	FALSE	FALSE	FALSE	NGN	NA	NA
BE3	45.21372032	donor	13.32189974	45.21372032	GCCCTCACCTAGTGCTTCTA	5	0.5804150453955901	TAGGTG	AC	8	CA	7	1	9	ENSG00000167123	ENST00000612334.1	AGA	16	FALSE	FALSE	FALSE	FALSE	NGN	NA	NA
BE3	45.21372032	donor	13.32189974	45.21372032	ACCCTCACCTCTTCCCAGAT	9	0.377431906614786	GAGGTG	AC	8	CA	7	1	9	ENSG00000167123	ENST00000612334.1	GGA	16	FALSE	FALSE	FALSE	FALSE	NGN	NA	NA
BE3	21.93403694	donor	10.7651715	21.93403694	CACCTAGTGCTTCTAAGATC	5	0.5804150453955901	TAGGTG	AC	3	CA	2	1	9	ENSG00000167123	ENST00000612334.1	AGG	21	FALSE	FALSE	FALSE	FALSE	NGN	NA	NA
BE3	12.24538259	donor	10.7651715	12.24538259	TACCTCGTCAAACCCTATCT	6	0.5311284046692607	GAGGTA	AC	3	TA	2	1	9	ENSG00000167123	ENST00000612334.1	TGC	21	FALSE	FALSE	FALSE	FALSE	NGN	NA	NA
BE3	17.08970976	donor	5.517150396	17.08970976	CTTCCTCACCAGGATATAGT	2	0.8767833981841764	CTGGTG	AC	9	CA	8	1	9	ENSG00000167123	ENST00000612334.1	CGG	15	FALSE	FALSE	FALSE	FALSE	NGN	NA	NA
BE3	17.08970976	donor	5.517150396	17.08970976	CAGGCTCACCAGCCATCCAC	8	0.46368352788586253	CTGGTG	AC	9	CA	8	1	9	ENSG00000167123	ENST00000612334.1	AGC	15	FALSE	FALSE	FALSE	FALSE	NGN	NA	NA
BE3	17.08970976	donor	5.517150396	17.08970976	CACCCTCACCTCTTCCCAGA	9	0.377431906614786	GAGGTG	AC	9	CA	8	1	9	ENSG00000167123	ENST00000612334.1	TGG	15	FALSE	FALSE	FALSE	FALSE	NGN	NA	NA
BE3	51	donor	5.517150396	51	GCTGCCTACATCAGGTCCCA	10	0.295071335927367	GATGTA	AC	9	TA	8	1	9	ENSG00000167123	ENST00000612334.1	AGA	15	FALSE	FALSE	FALSE	FALSE	NGN	NA	NA
BE3	5.248021108	acceptor	5.248021108	NA	CTGCTCGCTGTAAGGTGAGA	12	0.16342412451361865	CAGCGA	GC	8	NA	NA	1	9	ENSG00000167123	ENST00000612334.1	GGA	18	TRUE	FALSE	FALSE	FALSE	NGN	NA	NA
BE3	4.575197889	donor	4.575197889	0.807387863	ACCAGCAGCCTGGCAGGCAT	4	0.6575875486381323	CTGGTG	AC	2	CA	1	1	9	ENSG00000167123	ENST00000612334.1	AGG	22	FALSE	FALSE	FALSE	FALSE	NGN	NA	NA
BE3	4.575197889	donor	4.575197889	0.807387863	ACCTAGTGCTTCTAAGATCA	5	0.5804150453955901	TAGGTG	AC	2	CA	1	1	9	ENSG00000167123	ENST00000612334.1	GGT	22	FALSE	FALSE	FALSE	FALSE	NGN	NA	NA
BE3	8.073878628	donor	2.691292876	8.073878628	AGAGCCTCACTTGGGGTGCT	11	0.16342412451361865	CAAGTG	AC	10	CA	9	1	9	ENSG00000167123	ENST00000612334.1	GGT	14	FALSE	FALSE	FALSE	FALSE	NGN	NA	NA
BE3	1.480211082	acceptor	1.480211082	NA	ACTGCTCGCTGTAAGGTGAG	12	0.16342412451361865	CAGCGA	GC	9	NA	NA	1	9	ENSG00000167123	ENST00000612334.1	AGG	17	TRUE	FALSE	FALSE	FALSE	NGN	NA	NA
BE3	0.941952507	acceptor	0.941952507	NA	TCGCTGTAAGGTGAGAGGAT	12	0.16342412451361865	CAGCGA	GC	4	NA	NA	1	9	ENSG00000167123	ENST00000612334.1	AGC	22	TRUE	FALSE	FALSE	FALSE	NGN	NA	NA
BE3	44.13720317	donor	44.13720317	43.73350923	CCTACATCAGGTCCCAAGAC	5	0.6659619450317125	GATGTA	AC	5	TA	4	1	9	ENSG00000167123	ENST00000613052.1	AGT	19	FALSE	FALSE	FALSE	FALSE	NGN	NA	NA
BE3	44.13720317	donor	44.13720317	18.30079156	CTCACCTAGAGCTCATCTCG	7	0.3453136011275546	TAGGTG	AC	5	CA	4	1	9	ENSG00000167123	ENST00000613052.1	GGG	19	FALSE	FALSE	FALSE	FALSE	NGN	NA	NA
BE3	43.3298153	donor	38.21635884	43.3298153	GGCTCACCAGCCATCCACAG	3	0.8484848484848485	CTGGTG	AC	7	CA	6	1	9	ENSG00000167123	ENST00000613052.1	CGT	17	FALSE	FALSE	FALSE	FALSE	NGN	NA	NA
BE3	43.3298153	donor	38.21635884	43.3298153	GCCTCACTTGGGGTGCTGGT	6	0.5229034531360113	CAAGTG	AC	7	CA	6	1	9	ENSG00000167123	ENST00000613052.1	CGA	17	FALSE	FALSE	FALSE	FALSE	NGN	NA	NA
BE3	43.3298153	donor	38.21635884	43.3298153	GCCTCACCTAGAGCTCATCT	7	0.3453136011275546	TAGGTG	AC	7	CA	6	1	9	ENSG00000167123	ENST00000613052.1	CGG	17	FALSE	FALSE	FALSE	FALSE	NGN	NA	NA
BE3	41.176781	donor	26.91292876	41.176781	CCTCACCTCTTCCCAGATGG	4	0.755461592670895	GAGGTG	AC	6	CA	5	1	9	ENSG00000167123	ENST00000613052.1	AGT	18	FALSE	FALSE	FALSE	FALSE	NGN	NA	NA
BE3	41.176781	donor	26.91292876	41.176781	CCTCACCTAGAGCTCATCTC	7	0.3453136011275546	TAGGTG	AC	6	CA	5	1	9	ENSG00000167123	ENST00000613052.1	GGG	18	FALSE	FALSE	FALSE	FALSE	NGN	NA	NA
BE3	23.01055409	donor	23.01055409	11.16886544	TCACCTAGAGCTCATCTCGG	7	0.3453136011275546	TAGGTG	AC	4	CA	3	1	9	ENSG00000167123	ENST00000613052.1	GGC	20	FALSE	FALSE	FALSE	FALSE	NGN	NA	NA
BE3	45.21372032	donor	13.32189974	45.21372032	ACCCTCACCTCTTCCCAGAT	4	0.755461592670895	GAGGTG	AC	8	CA	7	1	9	ENSG00000167123	ENST00000613052.1	GGA	16	FALSE	FALSE	FALSE	FALSE	NGN	NA	NA
BE3	12.24538259	donor	10.7651715	12.24538259	TACCTCGTCAAACCCTATCT	2	0.9231853417899929	GAGGTA	AC	3	TA	2	1	9	ENSG00000167123	ENST00000613052.1	TGC	21	FALSE	FALSE	FALSE	FALSE	NGN	NA	NA
BE3	17.08970976	donor	5.517150396	17.08970976	CAGGCTCACCAGCCATCCAC	3	0.8484848484848485	CTGGTG	AC	9	CA	8	1	9	ENSG00000167123	ENST00000613052.1	AGC	15	FALSE	FALSE	FALSE	FALSE	NGN	NA	NA
BE3	17.08970976	donor	5.517150396	17.08970976	CACCCTCACCTCTTCCCAGA	4	0.755461592670895	GAGGTG	AC	9	CA	8	1	9	ENSG00000167123	ENST00000613052.1	TGG	15	FALSE	FALSE	FALSE	FALSE	NGN	NA	NA
BE3	51	donor	5.517150396	51	GCTGCCTACATCAGGTCCCA	5	0.6659619450317125	GATGTA	AC	9	TA	8	1	9	ENSG00000167123	ENST00000613052.1	AGA	15	FALSE	FALSE	FALSE	FALSE	NGN	NA	NA
BE3	8.073878628	donor	2.691292876	8.073878628	AGAGCCTCACTTGGGGTGCT	6	0.5229034531360113	CAAGTG	AC	10	CA	9	1	9	ENSG00000167123	ENST00000613052.1	GGT	14	FALSE	FALSE	FALSE	FALSE	NGN	NA	NA
BE3	44.13720317	donor	44.13720317	43.73350923	CCTACCGTCACAGTTACACT	2	0.581151832460733	ACGGTA	AC	5	TA	4	1	9	ENSG00000136811	ENST00000497812.6	GGG	19	FALSE	FALSE	FALSE	FALSE	NGN	NA	NA
BE3	41.176781	acceptor	41.176781	NA	TGACCTGAGCAGGGGGACCC	5	0.06631762652705064	CAGGTC	CC	5	NA	NA	1	9	ENSG00000136811	ENST00000497812.6	AGG	21	TRUE	FALSE	FALSE	FALSE	NGN	NA	NA
ABE	41.176781	acceptor	NA	41.176781	GCTCAGGTCAAGATGCAAAA	5	0.06631762652705064	CAGGTC	NA	NA	CA	5	1	9	ENSG00000136811	ENST00000497812.6	AGG	18	TRUE	FALSE	FALSE	FALSE	NGN	NA	NA
BE3	48.98153034	donor	26.91292876	48.98153034	ACCTACCGTCACAGTTACAC	2	0.581151832460733	ACGGTA	AC	6	TA	5	1	9	ENSG00000136811	ENST00000497812.6	TGG	18	FALSE	FALSE	FALSE	FALSE	NGN	NA	NA
BE3	32.02638522	donor	23.01055409	32.02638522	CTACCGTCACAGTTACACTG	2	0.581151832460733	ACGGTA	AC	4	TA	3	1	9	ENSG00000136811	ENST00000497812.6	GGT	20	FALSE	FALSE	FALSE	FALSE	NGN	NA	NA
ABE	21.93403694	acceptor	NA	21.93403694	CAGGTCAAGATGCAAAAAGG	5	0.06631762652705064	CAGGTC	NA	NA	CA	2	1	9	ENSG00000136811	ENST00000497812.6	TGA	21	TRUE	FALSE	FALSE	FALSE	NGN	NA	NA
BE3	18.30079156	acceptor	18.30079156	NA	GACCTGAGCAGGGGGACCCA	5	0.06631762652705064	CAGGTC	CC	4	NA	NA	1	9	ENSG00000136811	ENST00000497812.6	GGC	22	TRUE	FALSE	FALSE	FALSE	NGN	NA	NA
ABE	18.30079156	acceptor	NA	18.30079156	CTCAGGTCAAGATGCAAAAA	5	0.06631762652705064	CAGGTC	NA	NA	CA	4	1	9	ENSG00000136811	ENST00000497812.6	GGT	19	TRUE	FALSE	FALSE	FALSE	NGN	NA	NA
BE3	7.939313984	donor	4.575197889	7.939313984	ACCGTCACAGTTACACTGGG	2	0.581151832460733	ACGGTA	AC	2	TA	1	1	9	ENSG00000136811	ENST00000497812.6	TGC	22	FALSE	FALSE	FALSE	FALSE	NGN	NA	NA
BE3	7.939313984	donor	4.575197889	7.939313984	ACCTCCCACTTGCATCCCAC	3	0.36300174520069806	GAGGTA	AC	2	TA	1	1	9	ENSG00000136811	ENST00000497812.6	AGG	22	FALSE	FALSE	FALSE	FALSE	NGN	NA	NA
BE3	8.073878628	donor	2.691292876	8.073878628	CCTCCCTCACCTCAGACTTC	4	0.06631762652705064	GAGGTG	AC	10	CA	9	1	9	ENSG00000136811	ENST00000497812.6	AGA	14	FALSE	FALSE	FALSE	FALSE	NGN	NA	NA
BE3	1.07651715	acceptor	1.07651715	NA	GCATCTTGACCTGAGCAGGG	5	0.06631762652705064	CAGGTC	CC	11	NA	NA	1	9	ENSG00000136811	ENST00000497812.6	GGA	15	TRUE	FALSE	FALSE	FALSE	NGN	NA	NA
BE3	44.13720317	donor	44.13720317	43.73350923	CCTACCGTCACAGTTACACT	2	0.9367149758454106	ACGGTA	AC	5	TA	4	1	9	ENSG00000136811	ENST00000393533.6	GGG	19	FALSE	FALSE	FALSE	FALSE	NGN	NA	NA
BE3	44.13720317	donor	44.13720317	43.73350923	GTTACCGCTTTCTCTGAGTC	8	0.5570048309178743	GCGGTA	AC	5	TA	4	1	9	ENSG00000136811	ENST00000393533.6	GGC	19	FALSE	FALSE	FALSE	FALSE	NGN	NA	NA
BE3	41.176781	acceptor	41.176781	NA	GTGCCTGAAACAGGAAGGAA	16	0.15603864734299522	CAGGCA	CC	5	NA	NA	1	9	ENSG00000136811	ENST00000393533.6	AGA	21	TRUE	FALSE	FALSE	FALSE	NGN	NA	NA
BE3	43.3298153	donor	38.21635884	43.3298153	AGCTCACCTCTTTGCAGTGC	7	0.5913043478260869	GAGGTG	AC	7	CA	6	1	9	ENSG00000136811	ENST00000393533.6	TGT	17	FALSE	FALSE	FALSE	FALSE	NGN	NA	NA
BE3	38.21635884	donor	38.21635884	26.91292876	CTGCGACCTTGTCAGCGAGT	11	0.3772946859903382	AAGGTC	AC	7	GA	6	1	9	ENSG00000136811	ENST00000393533.6	TGC	17	FALSE	FALSE	FALSE	FALSE	NGN	NA	NA
BE3	48.98153034	donor	26.91292876	48.98153034	ACCTACCGTCACAGTTACAC	2	0.9367149758454106	ACGGTA	AC	6	TA	5	1	9	ENSG00000136811	ENST00000393533.6	TGG	18	FALSE	FALSE	FALSE	FALSE	NGN	NA	NA
BE3	48.98153034	donor	26.91292876	48.98153034	ACCTACTGTTTTCAGCTTCC	6	0.6545893719806763	ACAGTA	AC	6	TA	5	1	9	ENSG00000136811	ENST00000393533.6	CGA	18	FALSE	FALSE	FALSE	FALSE	NGN	NA	NA
BE3	48.98153034	donor	26.91292876	48.98153034	AGTTACCGCTTTCTCTGAGT	8	0.5570048309178743	GCGGTA	AC	6	TA	5	1	9	ENSG00000136811	ENST00000393533.6	CGG	18	FALSE	FALSE	FALSE	FALSE	NGN	NA	NA
BE3	48.98153034	donor	26.91292876	48.98153034	GCCTACCTGACTCTTATAGT	14	0.20628019323671498	CAGGTA	AC	6	TA	5	1	9	ENSG00000136811	ENST00000393533.6	TGT	18	FALSE	FALSE	FALSE	FALSE	NGN	NA	NA
BE3	48.98153034	donor	26.91292876	48.98153034	CAGTACCGCCTCAATCTCTT	15	0.15603864734299522	GCGGTA	AC	6	TA	5	1	9	ENSG00000136811	ENST00000393533.6	TGT	18	FALSE	FALSE	FALSE	FALSE	NGN	NA	NA
BE3	32.02638522	donor	23.01055409	32.02638522	CTACCGTCACAGTTACACTG	2	0.9367149758454106	ACGGTA	AC	4	TA	3	1	9	ENSG00000136811	ENST00000393533.6	GGT	20	FALSE	FALSE	FALSE	FALSE	NGN	NA	NA
BE3	32.02638522	donor	23.01055409	32.02638522	GTACCTTAATCTGCATGCAC	10	0.4666666666666667	AAGGTA	AC	4	TA	3	1	9	ENSG00000136811	ENST00000393533.6	AGG	20	FALSE	FALSE	FALSE	FALSE	NGN	NA	NA
ABE	11.16886544	acceptor	NA	11.16886544	TCAGGCACGAAGGCAGTTCC	16	0.15603864734299522	CAGGCA	NA	NA	CA	3	1	9	ENSG00000136811	ENST00000393533.6	AGT	20	TRUE	FALSE	FALSE	FALSE	NGN	NA	NA
BE3	12.24538259	donor	10.7651715	12.24538259	TACTGTTTTCAGCTTCCCGA	6	0.6545893719806763	ACAGTA	AC	3	TA	2	1	9	ENSG00000136811	ENST00000393533.6	TGG	21	FALSE	FALSE	FALSE	FALSE	NGN	NA	NA
BE3	12.24538259	donor	10.7651715	12.24538259	TACCTTAATCTGCATGCACA	10	0.4666666666666667	AAGGTA	AC	3	TA	2	1	9	ENSG00000136811	ENST00000393533.6	GGC	21	FALSE	FALSE	FALSE	FALSE	NGN	NA	NA
BE3	10.7651715	donor	10.7651715	0.134564644	GACCTTGTCAGCGAGTTGCA	11	0.3772946859903382	AAGGTC	AC	3	GA	2	1	9	ENSG00000136811	ENST00000393533.6	CGT	21	FALSE	FALSE	FALSE	FALSE	NGN	NA	NA
BE3	8.073878628	acceptor	8.073878628	NA	CTTCGTGCCTGAAACAGGAA	16	0.15603864734299522	CAGGCA	CC	9	NA	NA	1	9	ENSG00000136811	ENST00000393533.6	GGA	17	TRUE	FALSE	FALSE	FALSE	NGN	NA	NA
ABE	8.073878628	acceptor	NA	8.073878628	CCTGTTTCAGGCACGAAGGC	16	0.15603864734299522	CAGGCA	NA	NA	CA	9	1	9	ENSG00000136811	ENST00000393533.6	AGT	14	TRUE	FALSE	FALSE	FALSE	NGN	NA	NA
BE3	51	donor	5.517150396	51	CTTAGTTACCGCTTTCTCTG	8	0.5570048309178743	GCGGTA	AC	9	TA	8	1	9	ENSG00000136811	ENST00000393533.6	AGT	15	FALSE	FALSE	FALSE	FALSE	NGN	NA	NA
BE3	51	donor	5.517150396	51	AATAGGTACCTTAATCTGCA	10	0.4666666666666667	AAGGTA	AC	9	TA	8	1	9	ENSG00000136811	ENST00000393533.6	TGC	15	FALSE	FALSE	FALSE	FALSE	NGN	NA	NA
BE3	51	donor	5.517150396	51	GAGGCCTACCTGACTCTTAT	14	0.20628019323671498	CAGGTA	AC	9	TA	8	1	9	ENSG00000136811	ENST00000393533.6	AGT	15	FALSE	FALSE	FALSE	FALSE	NGN	NA	NA
BE3	7.939313984	donor	4.575197889	7.939313984	ACCGTCACAGTTACACTGGG	2	0.9367149758454106	ACGGTA	AC	2	TA	1	1	9	ENSG00000136811	ENST00000393533.6	TGC	22	FALSE	FALSE	FALSE	FALSE	NGN	NA	NA
BE3	7.939313984	donor	4.575197889	7.939313984	ACCTCCCACTTGCATCCCAC	3	0.8763285024154589	GAGGTA	AC	2	TA	1	1	9	ENSG00000136811	ENST00000393533.6	AGG	22	FALSE	FALSE	FALSE	FALSE	NGN	NA	NA
BE3	7.939313984	donor	4.575197889	7.939313984	ACTGTTTTCAGCTTCCCGAT	6	0.6545893719806763	ACAGTA	AC	2	TA	1	1	9	ENSG00000136811	ENST00000393533.6	GGT	22	FALSE	FALSE	FALSE	FALSE	NGN	NA	NA
BE3	2.960422164	acceptor	2.960422164	NA	CCTTCGTGCCTGAAACAGGA	16	0.15603864734299522	CAGGCA	CC	10	NA	NA	1	9	ENSG00000136811	ENST00000393533.6	AGG	16	TRUE	FALSE	FALSE	FALSE	NGN	NA	NA
BE3	8.073878628	donor	2.691292876	8.073878628	CCTCCCTCACCTCAGACTTC	4	0.7942028985507247	GAGGTG	AC	10	CA	9	1	9	ENSG00000136811	ENST00000393533.6	AGA	14	FALSE	FALSE	FALSE	FALSE	NGN	NA	NA
BE3	8.073878628	donor	2.691292876	8.073878628	CCAAGCTCACCTCTTTGCAG	7	0.5913043478260869	GAGGTG	AC	10	CA	9	1	9	ENSG00000136811	ENST00000393533.6	TGC	14	FALSE	FALSE	FALSE	FALSE	NGN	NA	NA
BE3	48.98153034	donor	2.691292876	48.98153034	AGCACACTACCTTCTCACAT	9	0.5227053140096618	AAGGTA	AC	10	TA	9	1	9	ENSG00000136811	ENST00000393533.6	TGT	14	FALSE	FALSE	FALSE	FALSE	NGN	NA	NA
BE3	2.691292876	donor	2.691292876	1.480211082	GGCCTGCGACCTTGTCAGCG	11	0.3772946859903382	AAGGTC	AC	10	GA	9	1	9	ENSG00000136811	ENST00000393533.6	AGT	14	FALSE	FALSE	FALSE	FALSE	NGN	NA	NA
BE3	44.13720317	donor	44.13720317	43.73350923	CCTACCGTCACAGTTACACT	2	0.9125838060856112	ACGGTA	AC	5	TA	4	1	9	ENSG00000136811	ENST00000351030.7	GGG	19	FALSE	FALSE	FALSE	FALSE	NGN	NA	NA
BE3	44.13720317	donor	44.13720317	43.73350923	CCTACCTGGCTGCTGGTCGC	3	0.8731304796286745	CAGGTA	AC	5	TA	4	1	9	ENSG00000136811	ENST00000351030.7	TGA	19	FALSE	FALSE	FALSE	FALSE	NGN	NA	NA
BE3	44.13720317	donor	44.13720317	43.73350923	GTTACCGCTTTCTCTGAGTC	9	0.6704486848891181	GCGGTA	AC	5	TA	4	1	9	ENSG00000136811	ENST00000351030.7	GGC	19	FALSE	FALSE	FALSE	FALSE	NGN	NA	NA
BE3	44.13720317	donor	44.13720317	43.73350923	CTTACCCGGCTGCGCAGGTC	17	0.4156781846312533	CGGGTA	AC	5	TA	4	1	9	ENSG00000136811	ENST00000351030.7	TGA	19	FALSE	FALSE	FALSE	FALSE	NGN	NA	NA
BE3	43.3298153	acceptor	43.3298153	NA	TCCGCCTAACGAGGAGAAAC	21	0.3158844765342961	TAGGCG	CC	6	NA	NA	1	9	ENSG00000136811	ENST00000351030.7	AGA	20	TRUE	FALSE	FALSE	FALSE	NGN	NA	NA
BE3	43.3298153	donor	38.21635884	43.3298153	AGCTCACCTCTTTGCAGTGC	8	0.6887570912841672	GAGGTG	AC	7	CA	6	1	9	ENSG00000136811	ENST00000351030.7	TGT	17	FALSE	FALSE	FALSE	FALSE	NGN	NA	NA
BE3	38.21635884	donor	38.21635884	26.91292876	CTGCGACCTTGTCAGCGAGT	12	0.5745229499742135	AAGGTC	AC	7	GA	6	1	9	ENSG00000136811	ENST00000351030.7	TGC	17	FALSE	FALSE	FALSE	FALSE	NGN	NA	NA
BE3	43.3298153	donor	38.21635884	43.3298153	GACTCACATCATCACGGCTC	20	0.3158844765342961	GATGTG	AC	7	CA	6	1	9	ENSG00000136811	ENST00000351030.7	CGC	17	FALSE	FALSE	FALSE	FALSE	NGN	NA	NA
ABE	32.02638522	acceptor	NA	32.02638522	CTCCTCGTTAGGCGGACCGC	21	0.3158844765342961	TAGGCG	NA	NA	TA	10	1	9	ENSG00000136811	ENST00000351030.7	CGC	13	TRUE	FALSE	FALSE	FALSE	NGN	NA	NA
ABE	32.02638522	acceptor	NA	32.02638522	TTAGGCGGACCGCCGCTACC	21	0.3158844765342961	TAGGCG	NA	NA	TA	3	1	9	ENSG00000136811	ENST00000351030.7	AGA	20	TRUE	FALSE	FALSE	FALSE	NGN	NA	NA
BE3	48.98153034	donor	26.91292876	48.98153034	ACCTACCGTCACAGTTACAC	2	0.9125838060856112	ACGGTA	AC	6	TA	5	1	9	ENSG00000136811	ENST00000351030.7	TGG	18	FALSE	FALSE	FALSE	FALSE	NGN	NA	NA
BE3	48.98153034	donor	26.91292876	48.98153034	ACCTACTGTTTTCAGCTTCC	7	0.7225373904074265	ACAGTA	AC	6	TA	5	1	9	ENSG00000136811	ENST00000351030.7	CGA	18	FALSE	FALSE	FALSE	FALSE	NGN	NA	NA
BE3	48.98153034	donor	26.91292876	48.98153034	AGTTACCGCTTTCTCTGAGT	9	0.6704486848891181	GCGGTA	AC	6	TA	5	1	9	ENSG00000136811	ENST00000351030.7	CGG	18	FALSE	FALSE	FALSE	FALSE	NGN	NA	NA
BE3	48.98153034	donor	26.91292876	48.98153034	GCCTACCTGACTCTTATAGT	15	0.483238782877772	CAGGTA	AC	6	TA	5	1	9	ENSG00000136811	ENST00000351030.7	TGT	18	FALSE	FALSE	FALSE	FALSE	NGN	NA	NA
BE3	48.98153034	donor	26.91292876	48.98153034	CAGTACCGCCTCAATCTCTT	16	0.45642083548220735	GCGGTA	AC	6	TA	5	1	9	ENSG00000136811	ENST00000351030.7	TGT	18	FALSE	FALSE	FALSE	FALSE	NGN	NA	NA
BE3	32.02638522	donor	23.01055409	32.02638522	CTACCGTCACAGTTACACTG	2	0.9125838060856112	ACGGTA	AC	4	TA	3	1	9	ENSG00000136811	ENST00000351030.7	GGT	20	FALSE	FALSE	FALSE	FALSE	NGN	NA	NA
BE3	32.02638522	donor	23.01055409	32.02638522	GTACCTTAATCTGCATGCAC	11	0.6222279525528622	AAGGTA	AC	4	TA	3	1	9	ENSG00000136811	ENST00000351030.7	AGG	20	FALSE	FALSE	FALSE	FALSE	NGN	NA	NA
BE3	23.01055409	donor	23.01055409	11.16886544	TCACATCATCACGGCTCCGC	20	0.3158844765342961	GATGTG	AC	4	CA	3	1	9	ENSG00000136811	ENST00000351030.7	CGC	20	FALSE	FALSE	FALSE	FALSE	NGN	NA	NA
BE3	18.30079156	acceptor	18.30079156	NA	CGCCTAACGAGGAGAAACAG	21	0.3158844765342961	TAGGCG	CC	4	NA	NA	1	9	ENSG00000136811	ENST00000351030.7	AGC	22	TRUE	FALSE	FALSE	FALSE	NGN	NA	NA
BE3	51	donor	13.32189974	51	GCTCCTACCTGGCTGCTGGT	3	0.8731304796286745	CAGGTA	AC	8	TA	7	1	9	ENSG00000136811	ENST00000351030.7	CGC	16	FALSE	FALSE	FALSE	FALSE	NGN	NA	NA
BE3	12.24538259	donor	10.7651715	12.24538259	TACTGTTTTCAGCTTCCCGA	7	0.7225373904074265	ACAGTA	AC	3	TA	2	1	9	ENSG00000136811	ENST00000351030.7	TGG	21	FALSE	FALSE	FALSE	FALSE	NGN	NA	NA
BE3	12.24538259	donor	10.7651715	12.24538259	TACCTTAATCTGCATGCACA	11	0.6222279525528622	AAGGTA	AC	3	TA	2	1	9	ENSG00000136811	ENST00000351030.7	GGC	21	FALSE	FALSE	FALSE	FALSE	NGN	NA	NA
BE3	10.7651715	donor	10.7651715	0.134564644	GACCTTGTCAGCGAGTTGCA	12	0.5745229499742135	AAGGTC	AC	3	GA	2	1	9	ENSG00000136811	ENST00000351030.7	CGT	21	FALSE	FALSE	FALSE	FALSE	NGN	NA	NA
ABE	7.939313984	acceptor	NA	7.939313984	AGGCGGACCGCCGCTACCAG	21	0.3158844765342961	TAGGCG	NA	NA	TA	1	1	9	ENSG00000136811	ENST00000351030.7	AGC	22	TRUE	FALSE	FALSE	FALSE	NGN	NA	NA
BE3	51	donor	5.517150396	51	CTTAGTTACCGCTTTCTCTG	9	0.6704486848891181	GCGGTA	AC	9	TA	8	1	9	ENSG00000136811	ENST00000351030.7	AGT	15	FALSE	FALSE	FALSE	FALSE	NGN	NA	NA
BE3	51	donor	5.517150396	51	AATAGGTACCTTAATCTGCA	11	0.6222279525528622	AAGGTA	AC	9	TA	8	1	9	ENSG00000136811	ENST00000351030.7	TGC	15	FALSE	FALSE	FALSE	FALSE	NGN	NA	NA
BE3	51	donor	5.517150396	51	GAGGCCTACCTGACTCTTAT	15	0.483238782877772	CAGGTA	AC	9	TA	8	1	9	ENSG00000136811	ENST00000351030.7	AGT	15	FALSE	FALSE	FALSE	FALSE	NGN	NA	NA
BE3	51	donor	5.517150396	51	GTCCCTTACCCGGCTGCGCA	17	0.4156781846312533	CGGGTA	AC	9	TA	8	1	9	ENSG00000136811	ENST00000351030.7	GGT	15	FALSE	FALSE	FALSE	FALSE	NGN	NA	NA
BE3	7.939313984	donor	4.575197889	7.939313984	ACCGTCACAGTTACACTGGG	2	0.9125838060856112	ACGGTA	AC	2	TA	1	1	9	ENSG00000136811	ENST00000351030.7	TGC	22	FALSE	FALSE	FALSE	FALSE	NGN	NA	NA
BE3	7.939313984	donor	4.575197889	7.939313984	ACCTGGCTGCTGGTCGCTGA	3	0.8731304796286745	CAGGTA	AC	2	TA	1	1	9	ENSG00000136811	ENST00000351030.7	TGG	22	FALSE	FALSE	FALSE	FALSE	NGN	NA	NA
BE3	7.939313984	donor	4.575197889	7.939313984	ACCTCCCACTTGCATCCCAC	4	0.8408973697782363	GAGGTA	AC	2	TA	1	1	9	ENSG00000136811	ENST00000351030.7	AGG	22	FALSE	FALSE	FALSE	FALSE	NGN	NA	NA
BE3	7.939313984	donor	4.575197889	7.939313984	ACTGTTTTCAGCTTCCCGAT	7	0.7225373904074265	ACAGTA	AC	2	TA	1	1	9	ENSG00000136811	ENST00000351030.7	GGT	22	FALSE	FALSE	FALSE	FALSE	NGN	NA	NA
BE3	8.073878628	donor	2.691292876	8.073878628	CCTCCCTCACCTCAGACTTC	5	0.7970603403816401	GAGGTG	AC	10	CA	9	1	9	ENSG00000136811	ENST00000351030.7	AGA	14	FALSE	FALSE	FALSE	FALSE	NGN	NA	NA
BE3	8.073878628	donor	2.691292876	8.073878628	CCAAGCTCACCTCTTTGCAG	8	0.6887570912841672	GAGGTG	AC	10	CA	9	1	9	ENSG00000136811	ENST00000351030.7	TGC	14	FALSE	FALSE	FALSE	FALSE	NGN	NA	NA
BE3	48.98153034	donor	2.691292876	48.98153034	AGCACACTACCTTCTCACAT	10	0.6521402784940691	AAGGTA	AC	10	TA	9	1	9	ENSG00000136811	ENST00000351030.7	TGT	14	FALSE	FALSE	FALSE	FALSE	NGN	NA	NA
BE3	2.691292876	donor	2.691292876	1.480211082	GGCCTGCGACCTTGTCAGCG	12	0.5745229499742135	AAGGTC	AC	10	GA	9	1	9	ENSG00000136811	ENST00000351030.7	AGT	14	FALSE	FALSE	FALSE	FALSE	NGN	NA	NA
BE3	48.98153034	donor	2.691292876	48.98153034	AGTCCCTTACCCGGCTGCGC	17	0.4156781846312533	CGGGTA	AC	10	TA	9	1	9	ENSG00000136811	ENST00000351030.7	AGG	14	FALSE	FALSE	FALSE	FALSE	NGN	NA	NA
ABE	2.556728232	acceptor	NA	2.556728232	TTTCTCCTCGTTAGGCGGAC	21	0.3158844765342961	TAGGCG	NA	NA	TA	13	1	9	ENSG00000136811	ENST00000351030.7	CGC	10	TRUE	FALSE	FALSE	FALSE	NGN	NA	NA
BE3	44.13720317	donor	44.13720317	43.73350923	CCTACCGTCACAGTTACACT	2	0.87102552619794	ACGGTA	AC	5	TA	4	1	9	ENSG00000136811	ENST00000372814.7	GGG	19	FALSE	FALSE	FALSE	FALSE	NGN	NA	NA
BE3	44.13720317	donor	44.13720317	43.73350923	GTTACCGCTTTCTCTGAGTC	8	0.5190326914464846	GCGGTA	AC	5	TA	4	1	9	ENSG00000136811	ENST00000372814.7	GGC	19	FALSE	FALSE	FALSE	FALSE	NGN	NA	NA
BE3	41.176781	acceptor	41.176781	NA	GTGCCTGAAACAGGAAGGAA	16	0.14733542319749215	CAGGCA	CC	5	NA	NA	1	9	ENSG00000136811	ENST00000372814.7	AGA	21	TRUE	FALSE	FALSE	FALSE	NGN	NA	NA
BE3	43.3298153	donor	38.21635884	43.3298153	AGCTCACCTCTTTGCAGTGC	7	0.5508284818629646	GAGGTG	AC	7	CA	6	1	9	ENSG00000136811	ENST00000372814.7	TGT	17	FALSE	FALSE	FALSE	FALSE	NGN	NA	NA
BE3	38.21635884	donor	38.21635884	26.91292876	CTGCGACCTTGTCAGCGAGT	11	0.35244066278549036	AAGGTC	AC	7	GA	6	1	9	ENSG00000136811	ENST00000372814.7	TGC	17	FALSE	FALSE	FALSE	FALSE	NGN	NA	NA
BE3	48.98153034	donor	26.91292876	48.98153034	ACCTACCGTCACAGTTACAC	2	0.87102552619794	ACGGTA	AC	6	TA	5	1	9	ENSG00000136811	ENST00000372814.7	TGG	18	FALSE	FALSE	FALSE	FALSE	NGN	NA	NA
BE3	48.98153034	donor	26.91292876	48.98153034	ACCTACTGTTTTCAGCTTCC	6	0.6094939543215405	ACAGTA	AC	6	TA	5	1	9	ENSG00000136811	ENST00000372814.7	CGA	18	FALSE	FALSE	FALSE	FALSE	NGN	NA	NA
BE3	48.98153034	donor	26.91292876	48.98153034	AGTTACCGCTTTCTCTGAGT	8	0.5190326914464846	GCGGTA	AC	6	TA	5	1	9	ENSG00000136811	ENST00000372814.7	CGG	18	FALSE	FALSE	FALSE	FALSE	NGN	NA	NA
BE3	48.98153034	donor	26.91292876	48.98153034	GCCTACCTGACTCTTATAGT	14	0.1939095387371249	CAGGTA	AC	6	TA	5	1	9	ENSG00000136811	ENST00000372814.7	TGT	18	FALSE	FALSE	FALSE	FALSE	NGN	NA	NA
BE3	48.98153034	donor	26.91292876	48.98153034	CAGTACCGCCTCAATCTCTT	15	0.14733542319749215	GCGGTA	AC	6	TA	5	1	9	ENSG00000136811	ENST00000372814.7	TGT	18	FALSE	FALSE	FALSE	FALSE	NGN	NA	NA
BE3	32.02638522	donor	23.01055409	32.02638522	CTACCGTCACAGTTACACTG	2	0.87102552619794	ACGGTA	AC	4	TA	3	1	9	ENSG00000136811	ENST00000372814.7	GGT	20	FALSE	FALSE	FALSE	FALSE	NGN	NA	NA
BE3	32.02638522	donor	23.01055409	32.02638522	GTACCTTAATCTGCATGCAC	10	0.43528884908195253	AAGGTA	AC	4	TA	3	1	9	ENSG00000136811	ENST00000372814.7	AGG	20	FALSE	FALSE	FALSE	FALSE	NGN	NA	NA
ABE	11.16886544	acceptor	NA	11.16886544	TCAGGCACGAAGGCAGTTCC	16	0.14733542319749215	CAGGCA	NA	NA	CA	3	1	9	ENSG00000136811	ENST00000372814.7	AGT	20	TRUE	FALSE	FALSE	FALSE	NGN	NA	NA
BE3	12.24538259	donor	10.7651715	12.24538259	TACTGTTTTCAGCTTCCCGA	6	0.6094939543215405	ACAGTA	AC	3	TA	2	1	9	ENSG00000136811	ENST00000372814.7	TGG	21	FALSE	FALSE	FALSE	FALSE	NGN	NA	NA
BE3	12.24538259	donor	10.7651715	12.24538259	TACCTTAATCTGCATGCACA	10	0.43528884908195253	AAGGTA	AC	3	TA	2	1	9	ENSG00000136811	ENST00000372814.7	GGC	21	FALSE	FALSE	FALSE	FALSE	NGN	NA	NA
BE3	10.7651715	donor	10.7651715	0.134564644	GACCTTGTCAGCGAGTTGCA	11	0.35244066278549036	AAGGTC	AC	3	GA	2	1	9	ENSG00000136811	ENST00000372814.7	CGT	21	FALSE	FALSE	FALSE	FALSE	NGN	NA	NA
BE3	8.073878628	acceptor	8.073878628	NA	CTTCGTGCCTGAAACAGGAA	16	0.14733542319749215	CAGGCA	CC	9	NA	NA	1	9	ENSG00000136811	ENST00000372814.7	GGA	17	TRUE	FALSE	FALSE	FALSE	NGN	NA	NA
ABE	8.073878628	acceptor	NA	8.073878628	CCTGTTTCAGGCACGAAGGC	16	0.14733542319749215	CAGGCA	NA	NA	CA	9	1	9	ENSG00000136811	ENST00000372814.7	AGT	14	TRUE	FALSE	FALSE	FALSE	NGN	NA	NA
BE3	51	donor	5.517150396	51	CTTAGTTACCGCTTTCTCTG	8	0.5190326914464846	GCGGTA	AC	9	TA	8	1	9	ENSG00000136811	ENST00000372814.7	AGT	15	FALSE	FALSE	FALSE	FALSE	NGN	NA	NA
BE3	51	donor	5.517150396	51	AATAGGTACCTTAATCTGCA	10	0.43528884908195253	AAGGTA	AC	9	TA	8	1	9	ENSG00000136811	ENST00000372814.7	TGC	15	FALSE	FALSE	FALSE	FALSE	NGN	NA	NA
BE3	51	donor	5.517150396	51	GAGGCCTACCTGACTCTTAT	14	0.1939095387371249	CAGGTA	AC	9	TA	8	1	9	ENSG00000136811	ENST00000372814.7	AGT	15	FALSE	FALSE	FALSE	FALSE	NGN	NA	NA
BE3	7.939313984	donor	4.575197889	7.939313984	ACCGTCACAGTTACACTGGG	2	0.87102552619794	ACGGTA	AC	2	TA	1	1	9	ENSG00000136811	ENST00000372814.7	TGC	22	FALSE	FALSE	FALSE	FALSE	NGN	NA	NA
BE3	7.939313984	donor	4.575197889	7.939313984	ACCTCCCACTTGCATCCCAC	3	0.8150470219435737	GAGGTA	AC	2	TA	1	1	9	ENSG00000136811	ENST00000372814.7	AGG	22	FALSE	FALSE	FALSE	FALSE	NGN	NA	NA
BE3	7.939313984	donor	4.575197889	7.939313984	ACTGTTTTCAGCTTCCCGAT	6	0.6094939543215405	ACAGTA	AC	2	TA	1	1	9	ENSG00000136811	ENST00000372814.7	GGT	22	FALSE	FALSE	FALSE	FALSE	NGN	NA	NA
BE3	2.960422164	acceptor	2.960422164	NA	CCTTCGTGCCTGAAACAGGA	16	0.14733542319749215	CAGGCA	CC	10	NA	NA	1	9	ENSG00000136811	ENST00000372814.7	AGG	16	TRUE	FALSE	FALSE	FALSE	NGN	NA	NA
BE3	8.073878628	donor	2.691292876	8.073878628	CCTCCCTCACCTCAGACTTC	4	0.7389162561576355	GAGGTG	AC	10	CA	9	1	9	ENSG00000136811	ENST00000372814.7	AGA	14	FALSE	FALSE	FALSE	FALSE	NGN	NA	NA
BE3	8.073878628	donor	2.691292876	8.073878628	CCAAGCTCACCTCTTTGCAG	7	0.5508284818629646	GAGGTG	AC	10	CA	9	1	9	ENSG00000136811	ENST00000372814.7	TGC	14	FALSE	FALSE	FALSE	FALSE	NGN	NA	NA
BE3	48.98153034	donor	2.691292876	48.98153034	AGCACACTACCTTCTCACAT	9	0.4872369010300045	AAGGTA	AC	10	TA	9	1	9	ENSG00000136811	ENST00000372814.7	TGT	14	FALSE	FALSE	FALSE	FALSE	NGN	NA	NA
BE3	2.691292876	donor	2.691292876	1.480211082	GGCCTGCGACCTTGTCAGCG	11	0.35244066278549036	AAGGTC	AC	10	GA	9	1	9	ENSG00000136811	ENST00000372814.7	AGT	14	FALSE	FALSE	FALSE	FALSE	NGN	NA	NA
BE3	44.13720317	donor	44.13720317	43.73350923	CCTACCGTCACAGTTACACT	3	0.8564307078763709	ACGGTA	AC	5	TA	4	1	9	ENSG00000136811	ENST00000604420.5	GGG	19	FALSE	FALSE	FALSE	FALSE	NGN	NA	NA
BE3	44.13720317	donor	44.13720317	43.73350923	GTTACCGCTTTCTCTGAGTC	9	0.5952143569292123	GCGGTA	AC	5	TA	4	1	9	ENSG00000136811	ENST00000604420.5	GGC	19	FALSE	FALSE	FALSE	FALSE	NGN	NA	NA
BE3	44.13720317	donor	44.13720317	43.73350923	CTTACCCGGCTGCGCAGGTC	17	0.2668660684612828	CGGGTA	AC	5	TA	4	1	9	ENSG00000136811	ENST00000604420.5	TGA	19	FALSE	FALSE	FALSE	FALSE	NGN	NA	NA
BE3	43.3298153	acceptor	43.3298153	NA	TCCGCCTAACGAGGAGAAAC	21	0.13825191093386502	TAGGCG	CC	6	NA	NA	1	9	ENSG00000136811	ENST00000604420.5	AGA	20	TRUE	FALSE	FALSE	FALSE	NGN	NA	NA
BE3	43.3298153	donor	38.21635884	43.3298153	AGCTCACCTCTTTGCAGTGC	8	0.6188102359587904	GAGGTG	AC	7	CA	6	1	9	ENSG00000136811	ENST00000604420.5	TGT	17	FALSE	FALSE	FALSE	FALSE	NGN	NA	NA
BE3	38.21635884	donor	38.21635884	26.91292876	CTGCGACCTTGTCAGCGAGT	12	0.4715852442671984	AAGGTC	AC	7	GA	6	1	9	ENSG00000136811	ENST00000604420.5	TGC	17	FALSE	FALSE	FALSE	FALSE	NGN	NA	NA
BE3	43.3298153	donor	38.21635884	43.3298153	GACTCACATCATCACGGCTC	20	0.13825191093386502	GATGTG	AC	7	CA	6	1	9	ENSG00000136811	ENST00000604420.5	CGC	17	FALSE	FALSE	FALSE	FALSE	NGN	NA	NA
ABE	32.02638522	acceptor	NA	32.02638522	CTCCTCGTTAGGCGGACCGC	21	0.13825191093386502	TAGGCG	NA	NA	TA	10	1	9	ENSG00000136811	ENST00000604420.5	CGC	13	TRUE	FALSE	FALSE	FALSE	NGN	NA	NA
ABE	32.02638522	acceptor	NA	32.02638522	TTAGGCGGACCGCCGCTACC	21	0.13825191093386502	TAGGCG	NA	NA	TA	3	1	9	ENSG00000136811	ENST00000604420.5	AGA	20	TRUE	FALSE	FALSE	FALSE	NGN	NA	NA
BE3	48.98153034	donor	26.91292876	48.98153034	CAATACCTGGGGGAGCCGCC	2	0.8863409770687937	CAGGTA	AC	6	TA	5	1	9	ENSG00000136811	ENST00000604420.5	TGA	18	FALSE	FALSE	FALSE	FALSE	NGN	NA	NA
BE3	48.98153034	donor	26.91292876	48.98153034	ACCTACCGTCACAGTTACAC	3	0.8564307078763709	ACGGTA	AC	6	TA	5	1	9	ENSG00000136811	ENST00000604420.5	TGG	18	FALSE	FALSE	FALSE	FALSE	NGN	NA	NA
BE3	48.98153034	donor	26.91292876	48.98153034	ACCTACTGTTTTCAGCTTCC	7	0.6623462944499834	ACAGTA	AC	6	TA	5	1	9	ENSG00000136811	ENST00000604420.5	CGA	18	FALSE	FALSE	FALSE	FALSE	NGN	NA	NA
BE3	48.98153034	donor	26.91292876	48.98153034	AGTTACCGCTTTCTCTGAGT	9	0.5952143569292123	GCGGTA	AC	6	TA	5	1	9	ENSG00000136811	ENST00000604420.5	CGG	18	FALSE	FALSE	FALSE	FALSE	NGN	NA	NA
BE3	48.98153034	donor	26.91292876	48.98153034	GCCTACCTGACTCTTATAGT	15	0.35393818544366895	CAGGTA	AC	6	TA	5	1	9	ENSG00000136811	ENST00000604420.5	TGT	18	FALSE	FALSE	FALSE	FALSE	NGN	NA	NA
BE3	48.98153034	donor	26.91292876	48.98153034	CAGTACCGCCTCAATCTCTT	16	0.3193752077102028	GCGGTA	AC	6	TA	5	1	9	ENSG00000136811	ENST00000604420.5	TGT	18	FALSE	FALSE	FALSE	FALSE	NGN	NA	NA
BE3	32.02638522	donor	23.01055409	32.02638522	ATACCTGGGGGAGCCGCCTG	2	0.8863409770687937	CAGGTA	AC	4	TA	3	1	9	ENSG00000136811	ENST00000604420.5	AGG	20	FALSE	FALSE	FALSE	FALSE	NGN	NA	NA
BE3	32.02638522	donor	23.01055409	32.02638522	CTACCGTCACAGTTACACTG	3	0.8564307078763709	ACGGTA	AC	4	TA	3	1	9	ENSG00000136811	ENST00000604420.5	GGT	20	FALSE	FALSE	FALSE	FALSE	NGN	NA	NA
BE3	32.02638522	donor	23.01055409	32.02638522	GTACCTTAATCTGCATGCAC	11	0.5330674642738451	AAGGTA	AC	4	TA	3	1	9	ENSG00000136811	ENST00000604420.5	AGG	20	FALSE	FALSE	FALSE	FALSE	NGN	NA	NA
BE3	23.01055409	donor	23.01055409	11.16886544	TCACATCATCACGGCTCCGC	20	0.13825191093386502	GATGTG	AC	4	CA	3	1	9	ENSG00000136811	ENST00000604420.5	CGC	20	FALSE	FALSE	FALSE	FALSE	NGN	NA	NA
BE3	18.30079156	acceptor	18.30079156	NA	CGCCTAACGAGGAGAAACAG	21	0.13825191093386502	TAGGCG	CC	4	NA	NA	1	9	ENSG00000136811	ENST00000604420.5	AGC	22	TRUE	FALSE	FALSE	FALSE	NGN	NA	NA
BE3	12.24538259	donor	10.7651715	12.24538259	TACCTGGGGGAGCCGCCTGA	2	0.8863409770687937	CAGGTA	AC	3	TA	2	1	9	ENSG00000136811	ENST00000604420.5	GGA	21	FALSE	FALSE	FALSE	FALSE	NGN	NA	NA
BE3	12.24538259	donor	10.7651715	12.24538259	TACTGTTTTCAGCTTCCCGA	7	0.6623462944499834	ACAGTA	AC	3	TA	2	1	9	ENSG00000136811	ENST00000604420.5	TGG	21	FALSE	FALSE	FALSE	FALSE	NGN	NA	NA
BE3	12.24538259	donor	10.7651715	12.24538259	TACCTTAATCTGCATGCACA	11	0.5330674642738451	AAGGTA	AC	3	TA	2	1	9	ENSG00000136811	ENST00000604420.5	GGC	21	FALSE	FALSE	FALSE	FALSE	NGN	NA	NA
BE3	10.7651715	donor	10.7651715	0.134564644	GACCTTGTCAGCGAGTTGCA	12	0.4715852442671984	AAGGTC	AC	3	GA	2	1	9	ENSG00000136811	ENST00000604420.5	CGT	21	FALSE	FALSE	FALSE	FALSE	NGN	NA	NA
ABE	7.939313984	acceptor	NA	7.939313984	AGGCGGACCGCCGCTACCAG	21	0.13825191093386502	TAGGCG	NA	NA	TA	1	1	9	ENSG00000136811	ENST00000604420.5	AGC	22	TRUE	FALSE	FALSE	FALSE	NGN	NA	NA
BE3	51	donor	5.517150396	51	CTTAGTTACCGCTTTCTCTG	9	0.5952143569292123	GCGGTA	AC	9	TA	8	1	9	ENSG00000136811	ENST00000604420.5	AGT	15	FALSE	FALSE	FALSE	FALSE	NGN	NA	NA
BE3	51	donor	5.517150396	51	AATAGGTACCTTAATCTGCA	11	0.5330674642738451	AAGGTA	AC	9	TA	8	1	9	ENSG00000136811	ENST00000604420.5	TGC	15	FALSE	FALSE	FALSE	FALSE	NGN	NA	NA
BE3	51	donor	5.517150396	51	GAGGCCTACCTGACTCTTAT	15	0.35393818544366895	CAGGTA	AC	9	TA	8	1	9	ENSG00000136811	ENST00000604420.5	AGT	15	FALSE	FALSE	FALSE	FALSE	NGN	NA	NA
BE3	51	donor	5.517150396	51	GTCCCTTACCCGGCTGCGCA	17	0.2668660684612828	CGGGTA	AC	9	TA	8	1	9	ENSG00000136811	ENST00000604420.5	GGT	15	FALSE	FALSE	FALSE	FALSE	NGN	NA	NA
BE3	7.939313984	donor	4.575197889	7.939313984	ACCGTCACAGTTACACTGGG	3	0.8564307078763709	ACGGTA	AC	2	TA	1	1	9	ENSG00000136811	ENST00000604420.5	TGC	22	FALSE	FALSE	FALSE	FALSE	NGN	NA	NA
BE3	7.939313984	donor	4.575197889	7.939313984	ACCTCCCACTTGCATCCCAC	4	0.8148886673313394	GAGGTA	AC	2	TA	1	1	9	ENSG00000136811	ENST00000604420.5	AGG	22	FALSE	FALSE	FALSE	FALSE	NGN	NA	NA
BE3	7.939313984	donor	4.575197889	7.939313984	ACTGTTTTCAGCTTCCCGAT	7	0.6623462944499834	ACAGTA	AC	2	TA	1	1	9	ENSG00000136811	ENST00000604420.5	GGT	22	FALSE	FALSE	FALSE	FALSE	NGN	NA	NA
BE3	48.98153034	donor	2.691292876	48.98153034	TCGGCAATACCTGGGGGAGC	2	0.8863409770687937	CAGGTA	AC	10	TA	9	1	9	ENSG00000136811	ENST00000604420.5	CGC	14	FALSE	FALSE	FALSE	FALSE	NGN	NA	NA
BE3	8.073878628	donor	2.691292876	8.073878628	CCTCCCTCACCTCAGACTTC	5	0.7583914921900964	GAGGTG	AC	10	CA	9	1	9	ENSG00000136811	ENST00000604420.5	AGA	14	FALSE	FALSE	FALSE	FALSE	NGN	NA	NA
BE3	8.073878628	donor	2.691292876	8.073878628	CCAAGCTCACCTCTTTGCAG	8	0.6188102359587904	GAGGTG	AC	10	CA	9	1	9	ENSG00000136811	ENST00000604420.5	TGC	14	FALSE	FALSE	FALSE	FALSE	NGN	NA	NA
BE3	48.98153034	donor	2.691292876	48.98153034	AGCACACTACCTTCTCACAT	10	0.5716184778996345	AAGGTA	AC	10	TA	9	1	9	ENSG00000136811	ENST00000604420.5	TGT	14	FALSE	FALSE	FALSE	FALSE	NGN	NA	NA
BE3	2.691292876	donor	2.691292876	1.480211082	GGCCTGCGACCTTGTCAGCG	12	0.4715852442671984	AAGGTC	AC	10	GA	9	1	9	ENSG00000136811	ENST00000604420.5	AGT	14	FALSE	FALSE	FALSE	FALSE	NGN	NA	NA
BE3	48.98153034	donor	2.691292876	48.98153034	AGTCCCTTACCCGGCTGCGC	17	0.2668660684612828	CGGGTA	AC	10	TA	9	1	9	ENSG00000136811	ENST00000604420.5	AGG	14	FALSE	FALSE	FALSE	FALSE	NGN	NA	NA
ABE	2.556728232	acceptor	NA	2.556728232	TTTCTCCTCGTTAGGCGGAC	21	0.13825191093386502	TAGGCG	NA	NA	TA	13	1	9	ENSG00000136811	ENST00000604420.5	CGC	10	TRUE	FALSE	FALSE	FALSE	NGN	NA	NA
BE3	44.13720317	donor	44.13720317	43.73350923	CCTACCGTCACAGTTACACT	2	0.912873225648556	ACGGTA	AC	5	TA	4	1	9	ENSG00000136811	ENST00000448249.7	GGG	19	FALSE	FALSE	FALSE	FALSE	NGN	NA	NA
BE3	44.13720317	donor	44.13720317	43.73350923	CCTACCTGGCTGCTGGTCGC	3	0.8379833578071464	CAGGTA	AC	5	TA	4	1	9	ENSG00000136811	ENST00000448249.7	TGA	19	FALSE	FALSE	FALSE	FALSE	NGN	NA	NA
BE3	44.13720317	donor	44.13720317	43.73350923	GTTACCGCTTTCTCTGAGTC	8	0.5643661282427802	GCGGTA	AC	5	TA	4	1	9	ENSG00000136811	ENST00000448249.7	GGC	19	FALSE	FALSE	FALSE	FALSE	NGN	NA	NA
BE3	41.176781	acceptor	41.176781	NA	GTGCCTGAAACAGGAAGGAA	16	0.15810083210964265	CAGGCA	CC	5	NA	NA	1	9	ENSG00000136811	ENST00000448249.7	AGA	21	TRUE	FALSE	FALSE	FALSE	NGN	NA	NA
BE3	53.69129288	donor	38.21635884	53.69129288	AAGGTACCTTGGTTTTCACC	4	0.8046989720998532	AAGGTA	AC	7	TA	6	1	9	ENSG00000136811	ENST00000448249.7	CGG	17	FALSE	FALSE	FALSE	FALSE	NGN	NA	NA
BE3	43.3298153	donor	38.21635884	43.3298153	AGCTCACCTCTTTGCAGTGC	7	0.5991189427312775	GAGGTG	AC	7	CA	6	1	9	ENSG00000136811	ENST00000448249.7	TGT	17	FALSE	FALSE	FALSE	FALSE	NGN	NA	NA
BE3	38.21635884	donor	38.21635884	26.91292876	CTGCGACCTTGTCAGCGAGT	11	0.3822809593734704	AAGGTC	AC	7	GA	6	1	9	ENSG00000136811	ENST00000448249.7	TGC	17	FALSE	FALSE	FALSE	FALSE	NGN	NA	NA
BE3	48.98153034	donor	26.91292876	48.98153034	ACCTACCGTCACAGTTACAC	2	0.912873225648556	ACGGTA	AC	6	TA	5	1	9	ENSG00000136811	ENST00000448249.7	TGG	18	FALSE	FALSE	FALSE	FALSE	NGN	NA	NA
BE3	48.98153034	donor	26.91292876	48.98153034	AGGTACCTTGGTTTTCACCC	4	0.8046989720998532	AAGGTA	AC	6	TA	5	1	9	ENSG00000136811	ENST00000448249.7	GGA	18	FALSE	FALSE	FALSE	FALSE	NGN	NA	NA
BE3	48.98153034	donor	26.91292876	48.98153034	ACCTACTGTTTTCAGCTTCC	6	0.6632403328438571	ACAGTA	AC	6	TA	5	1	9	ENSG00000136811	ENST00000448249.7	CGA	18	FALSE	FALSE	FALSE	FALSE	NGN	NA	NA
BE3	48.98153034	donor	26.91292876	48.98153034	AGTTACCGCTTTCTCTGAGT	8	0.5643661282427802	GCGGTA	AC	6	TA	5	1	9	ENSG00000136811	ENST00000448249.7	CGG	18	FALSE	FALSE	FALSE	FALSE	NGN	NA	NA
BE3	48.98153034	donor	26.91292876	48.98153034	GCCTACCTGACTCTTATAGT	14	0.2090063631913852	CAGGTA	AC	6	TA	5	1	9	ENSG00000136811	ENST00000448249.7	TGT	18	FALSE	FALSE	FALSE	FALSE	NGN	NA	NA
BE3	48.98153034	donor	26.91292876	48.98153034	CAGTACCGCCTCAATCTCTT	15	0.15810083210964265	GCGGTA	AC	6	TA	5	1	9	ENSG00000136811	ENST00000448249.7	TGT	18	FALSE	FALSE	FALSE	FALSE	NGN	NA	NA
BE3	32.02638522	donor	23.01055409	32.02638522	CTACCGTCACAGTTACACTG	2	0.912873225648556	ACGGTA	AC	4	TA	3	1	9	ENSG00000136811	ENST00000448249.7	GGT	20	FALSE	FALSE	FALSE	FALSE	NGN	NA	NA
BE3	32.02638522	donor	23.01055409	32.02638522	GTACCTTAATCTGCATGCAC	10	0.47283406754772395	AAGGTA	AC	4	TA	3	1	9	ENSG00000136811	ENST00000448249.7	AGG	20	FALSE	FALSE	FALSE	FALSE	NGN	NA	NA
BE3	51	donor	13.32189974	51	GCTCCTACCTGGCTGCTGGT	3	0.8379833578071464	CAGGTA	AC	8	TA	7	1	9	ENSG00000136811	ENST00000448249.7	CGC	16	FALSE	FALSE	FALSE	FALSE	NGN	NA	NA
ABE	11.16886544	acceptor	NA	11.16886544	TCAGGCACGAAGGCAGTTCC	16	0.15810083210964265	CAGGCA	NA	NA	CA	3	1	9	ENSG00000136811	ENST00000448249.7	AGT	20	TRUE	FALSE	FALSE	FALSE	NGN	NA	NA
BE3	12.24538259	donor	10.7651715	12.24538259	TACTGTTTTCAGCTTCCCGA	6	0.6632403328438571	ACAGTA	AC	3	TA	2	1	9	ENSG00000136811	ENST00000448249.7	TGG	21	FALSE	FALSE	FALSE	FALSE	NGN	NA	NA
BE3	12.24538259	donor	10.7651715	12.24538259	TACCTTAATCTGCATGCACA	10	0.47283406754772395	AAGGTA	AC	3	TA	2	1	9	ENSG00000136811	ENST00000448249.7	GGC	21	FALSE	FALSE	FALSE	FALSE	NGN	NA	NA
BE3	10.7651715	donor	10.7651715	0.134564644	GACCTTGTCAGCGAGTTGCA	11	0.3822809593734704	AAGGTC	AC	3	GA	2	1	9	ENSG00000136811	ENST00000448249.7	CGT	21	FALSE	FALSE	FALSE	FALSE	NGN	NA	NA
BE3	8.073878628	acceptor	8.073878628	NA	CTTCGTGCCTGAAACAGGAA	16	0.15810083210964265	CAGGCA	CC	9	NA	NA	1	9	ENSG00000136811	ENST00000448249.7	GGA	17	TRUE	FALSE	FALSE	FALSE	NGN	NA	NA
ABE	8.073878628	acceptor	NA	8.073878628	CCTGTTTCAGGCACGAAGGC	16	0.15810083210964265	CAGGCA	NA	NA	CA	9	1	9	ENSG00000136811	ENST00000448249.7	AGT	14	TRUE	FALSE	FALSE	FALSE	NGN	NA	NA
BE3	51	donor	5.517150396	51	CTTAGTTACCGCTTTCTCTG	8	0.5643661282427802	GCGGTA	AC	9	TA	8	1	9	ENSG00000136811	ENST00000448249.7	AGT	15	FALSE	FALSE	FALSE	FALSE	NGN	NA	NA
BE3	51	donor	5.517150396	51	AATAGGTACCTTAATCTGCA	10	0.47283406754772395	AAGGTA	AC	9	TA	8	1	9	ENSG00000136811	ENST00000448249.7	TGC	15	FALSE	FALSE	FALSE	FALSE	NGN	NA	NA
BE3	51	donor	5.517150396	51	GAGGCCTACCTGACTCTTAT	14	0.2090063631913852	CAGGTA	AC	9	TA	8	1	9	ENSG00000136811	ENST00000448249.7	AGT	15	FALSE	FALSE	FALSE	FALSE	NGN	NA	NA
BE3	7.939313984	donor	4.575197889	7.939313984	ACCGTCACAGTTACACTGGG	2	0.912873225648556	ACGGTA	AC	2	TA	1	1	9	ENSG00000136811	ENST00000448249.7	TGC	22	FALSE	FALSE	FALSE	FALSE	NGN	NA	NA
BE3	7.939313984	donor	4.575197889	7.939313984	ACCTGGCTGCTGGTCGCTGA	3	0.8379833578071464	CAGGTA	AC	2	TA	1	1	9	ENSG00000136811	ENST00000448249.7	TGG	22	FALSE	FALSE	FALSE	FALSE	NGN	NA	NA
BE3	7.939313984	donor	4.575197889	7.939313984	ACTGTTTTCAGCTTCCCGAT	6	0.6632403328438571	ACAGTA	AC	2	TA	1	1	9	ENSG00000136811	ENST00000448249.7	GGT	22	FALSE	FALSE	FALSE	FALSE	NGN	NA	NA
BE3	2.960422164	acceptor	2.960422164	NA	CCTTCGTGCCTGAAACAGGA	16	0.15810083210964265	CAGGCA	CC	10	NA	NA	1	9	ENSG00000136811	ENST00000448249.7	AGG	16	TRUE	FALSE	FALSE	FALSE	NGN	NA	NA
BE3	8.073878628	donor	2.691292876	8.073878628	CCAAGCTCACCTCTTTGCAG	7	0.5991189427312775	GAGGTG	AC	10	CA	9	1	9	ENSG00000136811	ENST00000448249.7	TGC	14	FALSE	FALSE	FALSE	FALSE	NGN	NA	NA
BE3	48.98153034	donor	2.691292876	48.98153034	AGCACACTACCTTCTCACAT	9	0.5296133137542829	AAGGTA	AC	10	TA	9	1	9	ENSG00000136811	ENST00000448249.7	TGT	14	FALSE	FALSE	FALSE	FALSE	NGN	NA	NA
BE3	2.691292876	donor	2.691292876	1.480211082	GGCCTGCGACCTTGTCAGCG	11	0.3822809593734704	AAGGTC	AC	10	GA	9	1	9	ENSG00000136811	ENST00000448249.7	AGT	14	FALSE	FALSE	FALSE	FALSE	NGN	NA	NA
BE3	44.13720317	donor	44.13720317	43.73350923	CCTACCGTCACAGTTACACT	3	0.8964187327823692	ACGGTA	AC	5	TA	4	1	9	ENSG00000136811	ENST00000393527.7	GGG	19	FALSE	FALSE	FALSE	FALSE	NGN	NA	NA
BE3	44.13720317	donor	44.13720317	43.73350923	CCTACCTGGCTGCTGGTCGC	5	0.8256198347107437	CAGGTA	AC	5	TA	4	1	9	ENSG00000136811	ENST00000393527.7	TGA	19	FALSE	FALSE	FALSE	FALSE	NGN	NA	NA
BE3	44.13720317	donor	44.13720317	43.73350923	GTTACCGCTTTCTCTGAGTC	11	0.6247933884297521	GCGGTA	AC	5	TA	4	1	9	ENSG00000136811	ENST00000393527.7	GGC	19	FALSE	FALSE	FALSE	FALSE	NGN	NA	NA
BE3	44.13720317	donor	44.13720317	43.73350923	CTTACCCGGCTGCGCAGGTC	19	0.3526170798898072	CGGGTA	AC	5	TA	4	1	9	ENSG00000136811	ENST00000393527.7	TGA	19	FALSE	FALSE	FALSE	FALSE	NGN	NA	NA
BE3	43.3298153	acceptor	43.3298153	NA	TCCGCCTAACGAGGAGAAAC	23	0.2460055096418733	TAGGCG	CC	6	NA	NA	1	9	ENSG00000136811	ENST00000393527.7	AGA	20	TRUE	FALSE	FALSE	FALSE	NGN	NA	NA
BE3	53.69129288	donor	38.21635884	53.69129288	AAGGTACCTTGGTTTTCACC	6	0.8068870523415979	AAGGTA	AC	7	TA	6	1	9	ENSG00000136811	ENST00000393527.7	CGG	17	FALSE	FALSE	FALSE	FALSE	NGN	NA	NA
BE3	43.3298153	donor	38.21635884	43.3298153	AGCTCACCTCTTTGCAGTGC	10	0.6443526170798899	GAGGTG	AC	7	CA	6	1	9	ENSG00000136811	ENST00000393527.7	TGT	17	FALSE	FALSE	FALSE	FALSE	NGN	NA	NA
BE3	38.21635884	donor	38.21635884	26.91292876	CTGCGACCTTGTCAGCGAGT	14	0.5223140495867769	AAGGTC	AC	7	GA	6	1	9	ENSG00000136811	ENST00000393527.7	TGC	17	FALSE	FALSE	FALSE	FALSE	NGN	NA	NA
BE3	43.3298153	donor	38.21635884	43.3298153	GACTCACATCATCACGGCTC	22	0.2460055096418733	GATGTG	AC	7	CA	6	1	9	ENSG00000136811	ENST00000393527.7	CGC	17	FALSE	FALSE	FALSE	FALSE	NGN	NA	NA
ABE	32.02638522	acceptor	NA	32.02638522	CTCCTCGTTAGGCGGACCGC	23	0.2460055096418733	TAGGCG	NA	NA	TA	10	1	9	ENSG00000136811	ENST00000393527.7	CGC	13	TRUE	FALSE	FALSE	FALSE	NGN	NA	NA
ABE	32.02638522	acceptor	NA	32.02638522	TTAGGCGGACCGCCGCTACC	23	0.2460055096418733	TAGGCG	NA	NA	TA	3	1	9	ENSG00000136811	ENST00000393527.7	AGA	20	TRUE	FALSE	FALSE	FALSE	NGN	NA	NA
BE3	48.98153034	donor	26.91292876	48.98153034	CAATACCTGGGGGAGCCGCC	2	0.9212121212121213	CAGGTA	AC	6	TA	5	1	9	ENSG00000136811	ENST00000393527.7	TGA	18	FALSE	FALSE	FALSE	FALSE	NGN	NA	NA
BE3	48.98153034	donor	26.91292876	48.98153034	ACCTACCGTCACAGTTACAC	3	0.8964187327823692	ACGGTA	AC	6	TA	5	1	9	ENSG00000136811	ENST00000393527.7	TGG	18	FALSE	FALSE	FALSE	FALSE	NGN	NA	NA
BE3	48.98153034	donor	26.91292876	48.98153034	AGGTACCTTGGTTTTCACCC	6	0.8068870523415979	AAGGTA	AC	6	TA	5	1	9	ENSG00000136811	ENST00000393527.7	GGA	18	FALSE	FALSE	FALSE	FALSE	NGN	NA	NA
BE3	48.98153034	donor	26.91292876	48.98153034	ACCTACTGTTTTCAGCTTCC	9	0.68044077134986225	ACAGTA	AC	6	TA	5	1	9	ENSG00000136811	ENST00000393527.7	CGA	18	FALSE	FALSE	FALSE	FALSE	NGN	NA	NA
BE3	48.98153034	donor	26.91292876	48.98153034	AGTTACCGCTTTCTCTGAGT	11	0.6247933884297521	GCGGTA	AC	6	TA	5	1	9	ENSG00000136811	ENST00000393527.7	CGG	18	FALSE	FALSE	FALSE	FALSE	NGN	NA	NA
BE3	48.98153034	donor	26.91292876	48.98153034	GCCTACCTGACTCTTATAGT	17	0.4247933884297521	CAGGTA	AC	6	TA	5	1	9	ENSG00000136811	ENST00000393527.7	TGT	18	FALSE	FALSE	FALSE	FALSE	NGN	NA	NA
BE3	48.98153034	donor	26.91292876	48.98153034	CAGTACCGCCTCAATCTCTT	18	0.39614325068870526	GCGGTA	AC	6	TA	5	1	9	ENSG00000136811	ENST00000393527.7	TGT	18	FALSE	FALSE	FALSE	FALSE	NGN	NA	NA
BE3	32.02638522	donor	23.01055409	32.02638522	ATACCTGGGGGAGCCGCCTG	2	0.9212121212121213	CAGGTA	AC	4	TA	3	1	9	ENSG00000136811	ENST00000393527.7	AGG	20	FALSE	FALSE	FALSE	FALSE	NGN	NA	NA
BE3	32.02638522	donor	23.01055409	32.02638522	CTACCGTCACAGTTACACTG	3	0.8964187327823692	ACGGTA	AC	4	TA	3	1	9	ENSG00000136811	ENST00000393527.7	GGT	20	FALSE	FALSE	FALSE	FALSE	NGN	NA	NA
BE3	32.02638522	donor	23.01055409	32.02638522	GTACCTTAATCTGCATGCAC	13	0.5732782369146006	AAGGTA	AC	4	TA	3	1	9	ENSG00000136811	ENST00000393527.7	AGG	20	FALSE	FALSE	FALSE	FALSE	NGN	NA	NA
BE3	23.01055409	donor	23.01055409	11.16886544	TCACATCATCACGGCTCCGC	22	0.2460055096418733	GATGTG	AC	4	CA	3	1	9	ENSG00000136811	ENST00000393527.7	CGC	20	FALSE	FALSE	FALSE	FALSE	NGN	NA	NA
BE3	18.30079156	acceptor	18.30079156	NA	CGCCTAACGAGGAGAAACAG	23	0.2460055096418733	TAGGCG	CC	4	NA	NA	1	9	ENSG00000136811	ENST00000393527.7	AGC	22	TRUE	FALSE	FALSE	FALSE	NGN	NA	NA
BE3	45.21372032	donor	13.32189974	45.21372032	AGACCCACCCGTTCCAGAAC	4	0.8575757575757575	CGGGTG	AC	8	CA	7	1	9	ENSG00000136811	ENST00000393527.7	AGA	16	FALSE	FALSE	FALSE	FALSE	NGN	NA	NA
BE3	51	donor	13.32189974	51	GCTCCTACCTGGCTGCTGGT	5	0.8256198347107437	CAGGTA	AC	8	TA	7	1	9	ENSG00000136811	ENST00000393527.7	CGC	16	FALSE	FALSE	FALSE	FALSE	NGN	NA	NA
BE3	12.24538259	donor	10.7651715	12.24538259	TACCTGGGGGAGCCGCCTGA	2	0.9212121212121213	CAGGTA	AC	3	TA	2	1	9	ENSG00000136811	ENST00000393527.7	GGA	21	FALSE	FALSE	FALSE	FALSE	NGN	NA	NA
BE3	12.24538259	donor	10.7651715	12.24538259	TACTGTTTTCAGCTTCCCGA	9	0.68044077134986225	ACAGTA	AC	3	TA	2	1	9	ENSG00000136811	ENST00000393527.7	TGG	21	FALSE	FALSE	FALSE	FALSE	NGN	NA	NA
BE3	12.24538259	donor	10.7651715	12.24538259	TACCTTAATCTGCATGCACA	13	0.5732782369146006	AAGGTA	AC	3	TA	2	1	9	ENSG00000136811	ENST00000393527.7	GGC	21	FALSE	FALSE	FALSE	FALSE	NGN	NA	NA
BE3	10.7651715	donor	10.7651715	0.134564644	GACCTTGTCAGCGAGTTGCA	14	0.5223140495867769	AAGGTC	AC	3	GA	2	1	9	ENSG00000136811	ENST00000393527.7	CGT	21	FALSE	FALSE	FALSE	FALSE	NGN	NA	NA
ABE	7.939313984	acceptor	NA	7.939313984	AGGCGGACCGCCGCTACCAG	23	0.2460055096418733	TAGGCG	NA	NA	TA	1	1	9	ENSG00000136811	ENST00000393527.7	AGC	22	TRUE	FALSE	FALSE	FALSE	NGN	NA	NA
BE3	51	donor	5.517150396	51	CTTAGTTACCGCTTTCTCTG	11	0.6247933884297521	GCGGTA	AC	9	TA	8	1	9	ENSG00000136811	ENST00000393527.7	AGT	15	FALSE	FALSE	FALSE	FALSE	NGN	NA	NA
BE3	51	donor	5.517150396	51	AATAGGTACCTTAATCTGCA	13	0.5732782369146006	AAGGTA	AC	9	TA	8	1	9	ENSG00000136811	ENST00000393527.7	TGC	15	FALSE	FALSE	FALSE	FALSE	NGN	NA	NA
BE3	51	donor	5.517150396	51	GAGGCCTACCTGACTCTTAT	17	0.4247933884297521	CAGGTA	AC	9	TA	8	1	9	ENSG00000136811	ENST00000393527.7	AGT	15	FALSE	FALSE	FALSE	FALSE	NGN	NA	NA
BE3	51	donor	5.517150396	51	GTCCCTTACCCGGCTGCGCA	19	0.3526170798898072	CGGGTA	AC	9	TA	8	1	9	ENSG00000136811	ENST00000393527.7	GGT	15	FALSE	FALSE	FALSE	FALSE	NGN	NA	NA
BE3	7.939313984	donor	4.575197889	7.939313984	ACCGTCACAGTTACACTGGG	3	0.8964187327823692	ACGGTA	AC	2	TA	1	1	9	ENSG00000136811	ENST00000393527.7	TGC	22	FALSE	FALSE	FALSE	FALSE	NGN	NA	NA
BE3	7.939313984	donor	4.575197889	7.939313984	ACCTGGCTGCTGGTCGCTGA	5	0.8256198347107437	CAGGTA	AC	2	TA	1	1	9	ENSG00000136811	ENST00000393527.7	TGG	22	FALSE	FALSE	FALSE	FALSE	NGN	NA	NA
BE3	7.939313984	donor	4.575197889	7.939313984	ACTGTTTTCAGCTTCCCGAT	9	0.68044077134986225	ACAGTA	AC	2	TA	1	1	9	ENSG00000136811	ENST00000393527.7	GGT	22	FALSE	FALSE	FALSE	FALSE	NGN	NA	NA
BE3	48.98153034	donor	2.691292876	48.98153034	TCGGCAATACCTGGGGGAGC	2	0.9212121212121213	CAGGTA	AC	10	TA	9	1	9	ENSG00000136811	ENST00000393527.7	CGC	14	FALSE	FALSE	FALSE	FALSE	NGN	NA	NA
BE3	8.073878628	donor	2.691292876	8.073878628	CCTCCCTCACCTCAGACTTC	7	0.7600550964187328	GAGGTG	AC	10	CA	9	1	9	ENSG00000136811	ENST00000393527.7	AGA	14	FALSE	FALSE	FALSE	FALSE	NGN	NA	NA
BE3	8.073878628	donor	2.691292876	8.073878628	CCAAGCTCACCTCTTTGCAG	10	0.6443526170798899	GAGGTG	AC	10	CA	9	1	9	ENSG00000136811	ENST00000393527.7	TGC	14	FALSE	FALSE	FALSE	FALSE	NGN	NA	NA
BE3	48.98153034	donor	2.691292876	48.98153034	AGCACACTACCTTCTCACAT	12	0.6052341597796143	AAGGTA	AC	10	TA	9	1	9	ENSG00000136811	ENST00000393527.7	TGT	14	FALSE	FALSE	FALSE	FALSE	NGN	NA	NA
BE3	2.691292876	donor	2.691292876	1.480211082	GGCCTGCGACCTTGTCAGCG	14	0.5223140495867769	AAGGTC	AC	10	GA	9	1	9	ENSG00000136811	ENST00000393527.7	AGT	14	FALSE	FALSE	FALSE	FALSE	NGN	NA	NA
BE3	48.98153034	donor	2.691292876	48.98153034	AGTCCCTTACCCGGCTGCGC	19	0.3526170798898072	CGGGTA	AC	10	TA	9	1	9	ENSG00000136811	ENST00000393527.7	AGG	14	FALSE	FALSE	FALSE	FALSE	NGN	NA	NA
ABE	2.556728232	acceptor	NA	2.556728232	TTTCTCCTCGTTAGGCGGAC	23	0.2460055096418733	TAGGCG	NA	NA	TA	13	1	9	ENSG00000136811	ENST00000393527.7	CGC	10	TRUE	FALSE	FALSE	FALSE	NGN	NA	NA
BE3	44.13720317	donor	44.13720317	43.73350923	CCTACCGTCACAGTTACACT	3	0.8751615404497286	ACGGTA	AC	5	TA	4	1	9	ENSG00000136811	ENST00000434106.7	GGG	19	FALSE	FALSE	FALSE	FALSE	NGN	NA	NA
BE3	44.13720317	donor	44.13720317	43.73350923	GTTACCGCTTTCTCTGAGTC	9	0.6720082708710261	GCGGTA	AC	5	TA	4	1	9	ENSG00000136811	ENST00000434106.7	GGC	19	FALSE	FALSE	FALSE	FALSE	NGN	NA	NA
BE3	44.13720317	donor	44.13720317	43.73350923	CTTACCCGGCTGCGCAGGTC	17	0.41664512794003616	CGGGTA	AC	5	TA	4	1	9	ENSG00000136811	ENST00000434106.7	TGA	19	FALSE	FALSE	FALSE	FALSE	NGN	NA	NA
BE3	43.3298153	acceptor	43.3298153	NA	TCCGCCTAACGAGGAGAAAC	21	0.3166192814680796	TAGGCG	CC	6	NA	NA	1	9	ENSG00000136811	ENST00000434106.7	AGA	20	TRUE	FALSE	FALSE	FALSE	NGN	NA	NA
BE3	43.3298153	donor	38.21635884	43.3298153	AGCTCACCTCTTTGCAGTGC	8	0.6903592659601965	GAGGTG	AC	7	CA	6	1	9	ENSG00000136811	ENST00000434106.7	TGT	17	FALSE	FALSE	FALSE	FALSE	NGN	NA	NA
BE3	38.21635884	donor	38.21635884	26.91292876	CTGCGACCTTGTCAGCGAGT	12	0.5758593951925561	AAGGTC	AC	7	GA	6	1	9	ENSG00000136811	ENST00000434106.7	TGC	17	FALSE	FALSE	FALSE	FALSE	NGN	NA	NA
BE3	43.3298153	donor	38.21635884	43.3298153	GACTCACATCATCACGGCTC	20	0.3166192814680796	GATGTG	AC	7	CA	6	1	9	ENSG00000136811	ENST00000434106.7	CGC	17	FALSE	FALSE	FALSE	FALSE	NGN	NA	NA
ABE	32.02638522	acceptor	NA	32.02638522	CTCCTCGTTAGGCGGACCGC	21	0.3166192814680796	TAGGCG	NA	NA	TA	10	1	9	ENSG00000136811	ENST00000434106.7	CGC	13	TRUE	FALSE	FALSE	FALSE	NGN	NA	NA
ABE	32.02638522	acceptor	NA	32.02638522	TTAGGCGGACCGCCGCTACC	21	0.3166192814680796	TAGGCG	NA	NA	TA	3	1	9	ENSG00000136811	ENST00000434106.7	AGA	20	TRUE	FALSE	FALSE	FALSE	NGN	NA	NA
BE3	48.98153034	donor	26.91292876	48.98153034	CAATACCTGGGGGAGCCGCC	2	0.8984233652106488	CAGGTA	AC	6	TA	5	1	9	ENSG00000136811	ENST00000434106.7	TGA	18	FALSE	FALSE	FALSE	FALSE	NGN	NA	NA
BE3	48.98153034	donor	26.91292876	48.98153034	ACCTACCGTCACAGTTACAC	3	0.8751615404497286	ACGGTA	AC	6	TA	5	1	9	ENSG00000136811	ENST00000434106.7	TGG	18	FALSE	FALSE	FALSE	FALSE	NGN	NA	NA
BE3	48.98153034	donor	26.91292876	48.98153034	ACCTACTGTTTTCAGCTTCC	7	0.7242181442233135	ACAGTA	AC	6	TA	5	1	9	ENSG00000136811	ENST00000434106.7	CGA	18	FALSE	FALSE	FALSE	FALSE	NGN	NA	NA
BE3	48.98153034	donor	26.91292876	48.98153034	AGTTACCGCTTTCTCTGAGT	9	0.6720082708710261	GCGGTA	AC	6	TA	5	1	9	ENSG00000136811	ENST00000434106.7	CGG	18	FALSE	FALSE	FALSE	FALSE	NGN	NA	NA
BE3	48.98153034	donor	26.91292876	48.98153034	GCCTACCTGACTCTTATAGT	15	0.4843628844662704	CAGGTA	AC	6	TA	5	1	9	ENSG00000136811	ENST00000434106.7	TGT	18	FALSE	FALSE	FALSE	FALSE	NGN	NA	NA
BE3	48.98153034	donor	26.91292876	48.98153034	CAGTACCGCCTCAATCTCTT	16	0.4574825536314293	GCGGTA	AC	6	TA	5	1	9	ENSG00000136811	ENST00000434106.7	TGT	18	FALSE	FALSE	FALSE	FALSE	NGN	NA	NA
BE3	32.02638522	donor	23.01055409	32.02638522	ATACCTGGGGGAGCCGCCTG	2	0.8984233652106488	CAGGTA	AC	4	TA	3	1	9	ENSG00000136811	ENST00000434106.7	AGG	20	FALSE	FALSE	FALSE	FALSE	NGN	NA	NA
BE3	32.02638522	donor	23.01055409	32.02638522	CTACCGTCACAGTTACACTG	3	0.8751615404497286	ACGGTA	AC	4	TA	3	1	9	ENSG00000136811	ENST00000434106.7	GGT	20	FALSE	FALSE	FALSE	FALSE	NGN	NA	NA
BE3	32.02638522	donor	23.01055409	32.02638522	GTACCTTAATCTGCATGCAC	11	0.6236753683122254	AAGGTA	AC	4	TA	3	1	9	ENSG00000136811	ENST00000434106.7	AGG	20	FALSE	FALSE	FALSE	FALSE	NGN	NA	NA
BE3	23.01055409	donor	23.01055409	11.16886544	TCACATCATCACGGCTCCGC	20	0.3166192814680796	GATGTG	AC	4	CA	3	1	9	ENSG00000136811	ENST00000434106.7	CGC	20	FALSE	FALSE	FALSE	FALSE	NGN	NA	NA
BE3	18.30079156	acceptor	18.30079156	NA	CGCCTAACGAGGAGAAACAG	21	0.3166192814680796	TAGGCG	CC	4	NA	NA	1	9	ENSG00000136811	ENST00000434106.7	AGC	22	TRUE	FALSE	FALSE	FALSE	NGN	NA	NA
BE3	12.24538259	donor	10.7651715	12.24538259	TACCTGGGGGAGCCGCCTGA	2	0.8984233652106488	CAGGTA	AC	3	TA	2	1	9	ENSG00000136811	ENST00000434106.7	GGA	21	FALSE	FALSE	FALSE	FALSE	NGN	NA	NA
BE3	12.24538259	donor	10.7651715	12.24538259	TACTGTTTTCAGCTTCCCGA	7	0.7242181442233135	ACAGTA	AC	3	TA	2	1	9	ENSG00000136811	ENST00000434106.7	TGG	21	FALSE	FALSE	FALSE	FALSE	NGN	NA	NA
BE3	12.24538259	donor	10.7651715	12.24538259	TACCTTAATCTGCATGCACA	11	0.6236753683122254	AAGGTA	AC	3	TA	2	1	9	ENSG00000136811	ENST00000434106.7	GGC	21	FALSE	FALSE	FALSE	FALSE	NGN	NA	NA
BE3	10.7651715	donor	10.7651715	0.134564644	GACCTTGTCAGCGAGTTGCA	12	0.5758593951925561	AAGGTC	AC	3	GA	2	1	9	ENSG00000136811	ENST00000434106.7	CGT	21	FALSE	FALSE	FALSE	FALSE	NGN	NA	NA
ABE	7.939313984	acceptor	NA	7.939313984	AGGCGGACCGCCGCTACCAG	21	0.3166192814680796	TAGGCG	NA	NA	TA	1	1	9	ENSG00000136811	ENST00000434106.7	AGC	22	TRUE	FALSE	FALSE	FALSE	NGN	NA	NA
BE3	51	donor	5.517150396	51	CTTAGTTACCGCTTTCTCTG	9	0.6720082708710261	GCGGTA	AC	9	TA	8	1	9	ENSG00000136811	ENST00000434106.7	AGT	15	FALSE	FALSE	FALSE	FALSE	NGN	NA	NA
BE3	51	donor	5.517150396	51	AATAGGTACCTTAATCTGCA	11	0.6236753683122254	AAGGTA	AC	9	TA	8	1	9	ENSG00000136811	ENST00000434106.7	TGC	15	FALSE	FALSE	FALSE	FALSE	NGN	NA	NA
BE3	51	donor	5.517150396	51	GAGGCCTACCTGACTCTTAT	15	0.4843628844662704	CAGGTA	AC	9	TA	8	1	9	ENSG00000136811	ENST00000434106.7	AGT	15	FALSE	FALSE	FALSE	FALSE	NGN	NA	NA
BE3	51	donor	5.517150396	51	GTCCCTTACCCGGCTGCGCA	17	0.41664512794003616	CGGGTA	AC	9	TA	8	1	9	ENSG00000136811	ENST00000434106.7	GGT	15	FALSE	FALSE	FALSE	FALSE	NGN	NA	NA
BE3	7.939313984	donor	4.575197889	7.939313984	ACCGTCACAGTTACACTGGG	3	0.8751615404497286	ACGGTA	AC	2	TA	1	1	9	ENSG00000136811	ENST00000434106.7	TGC	22	FALSE	FALSE	FALSE	FALSE	NGN	NA	NA
BE3	7.939313984	donor	4.575197889	7.939313984	ACCTCCCACTTGCATCCCAC	4	0.8428534505040062	GAGGTA	AC	2	TA	1	1	9	ENSG00000136811	ENST00000434106.7	AGG	22	FALSE	FALSE	FALSE	FALSE	NGN	NA	NA
BE3	7.939313984	donor	4.575197889	7.939313984	ACTGTTTTCAGCTTCCCGAT	7	0.7242181442233135	ACAGTA	AC	2	TA	1	1	9	ENSG00000136811	ENST00000434106.7	GGT	22	FALSE	FALSE	FALSE	FALSE	NGN	NA	NA
BE3	48.98153034	donor	2.691292876	48.98153034	TCGGCAATACCTGGGGGAGC	2	0.8984233652106488	CAGGTA	AC	10	TA	9	1	9	ENSG00000136811	ENST00000434106.7	CGC	14	FALSE	FALSE	FALSE	FALSE	NGN	NA	NA
BE3	8.073878628	donor	2.691292876	8.073878628	CCTCCCTCACCTCAGACTTC	5	0.7989144481778238	GAGGTG	AC	10	CA	9	1	9	ENSG00000136811	ENST00000434106.7	AGA	14	FALSE	FALSE	FALSE	FALSE	NGN	NA	NA
BE3	8.073878628	donor	2.691292876	8.073878628	CCAAGCTCACCTCTTTGCAG	8	0.6903592659601965	GAGGTG	AC	10	CA	9	1	9	ENSG00000136811	ENST00000434106.7	TGC	14	FALSE	FALSE	FALSE	FALSE	NGN	NA	NA
BE3	48.98153034	donor	2.691292876	48.98153034	AGCACACTACCTTCTCACAT	10	0.6536572757818557	AAGGTA	AC	10	TA	9	1	9	ENSG00000136811	ENST00000434106.7	TGT	14	FALSE	FALSE	FALSE	FALSE	NGN	NA	NA
BE3	2.691292876	donor	2.691292876	1.480211082	GGCCTGCGACCTTGTCAGCG	12	0.5758593951925561	AAGGTC	AC	10	GA	9	1	9	ENSG00000136811	ENST00000434106.7	AGT	14	FALSE	FALSE	FALSE	FALSE	NGN	NA	NA
BE3	48.98153034	donor	2.691292876	48.98153034	AGTCCCTTACCCGGCTGCGC	17	0.41664512794003616	CGGGTA	AC	10	TA	9	1	9	ENSG00000136811	ENST00000434106.7	AGG	14	FALSE	FALSE	FALSE	FALSE	NGN	NA	NA
ABE	2.556728232	acceptor	NA	2.556728232	TTTCTCCTCGTTAGGCGGAC	21	0.3166192814680796	TAGGCG	NA	NA	TA	13	1	9	ENSG00000136811	ENST00000434106.7	CGC	10	TRUE	FALSE	FALSE	FALSE	NGN	NA	NA
BE3	44.13720317	donor	44.13720317	43.73350923	CCTACCGTCACAGTTACACT	2	0.8860640301318268	ACGGTA	AC	5	TA	4	1	9	ENSG00000136811	ENST00000546203.5	GGG	19	FALSE	FALSE	FALSE	FALSE	NGN	NA	NA
BE3	44.13720317	donor	44.13720317	43.73350923	GTTACCGCTTTCTCTGAGTC	8	0.542843691148776	GCGGTA	AC	5	TA	4	1	9	ENSG00000136811	ENST00000546203.5	GGC	19	FALSE	FALSE	FALSE	FALSE	NGN	NA	NA
BE3	41.176781	acceptor	41.176781	NA	GTGCCTGAAACAGGAAGGAA	16	0.15207156308851222	CAGGCA	CC	5	NA	NA	1	9	ENSG00000136811	ENST00000546203.5	AGA	21	TRUE	FALSE	FALSE	FALSE	NGN	NA	NA
BE3	53.69129288	donor	38.21635884	53.69129288	AAGGTACCTTGGTTTTCACC	3	0.8540489642184558	AAGGTA	AC	7	TA	6	1	9	ENSG00000136811	ENST00000546203.5	CGG	17	FALSE	FALSE	FALSE	FALSE	NGN	NA	NA
BE3	43.3298153	donor	38.21635884	43.3298153	AGCTCACCTCTTTGCAGTGC	7	0.576271186440678	GAGGTG	AC	7	CA	6	1	9	ENSG00000136811	ENST00000546203.5	TGT	17	FALSE	FALSE	FALSE	FALSE	NGN	NA	NA
BE3	38.21635884	donor	38.21635884	26.91292876	CTGCGACCTTGTCAGCGAGT	11	0.3677024482109228	AAGGTC	AC	7	GA	6	1	9	ENSG00000136811	ENST00000546203.5	TGC	17	FALSE	FALSE	FALSE	FALSE	NGN	NA	NA
BE3	48.98153034	donor	26.91292876	48.98153034	ACCTACCGTCACAGTTACAC	2	0.8860640301318268	ACGGTA	AC	6	TA	5	1	9	ENSG00000136811	ENST00000546203.5	TGG	18	FALSE	FALSE	FALSE	FALSE	NGN	NA	NA
BE3	48.98153034	donor	26.91292876	48.98153034	AGGTACCTTGGTTTTCACCC	3	0.8540489642184558	AAGGTA	AC	6	TA	5	1	9	ENSG00000136811	ENST00000546203.5	GGA	18	FALSE	FALSE	FALSE	FALSE	NGN	NA	NA
BE3	48.98153034	donor	26.91292876	48.98153034	ACCTACTGTTTTCAGCTTCC	6	0.6379472693032016	ACAGTA	AC	6	TA	5	1	9	ENSG00000136811	ENST00000546203.5	CGA	18	FALSE	FALSE	FALSE	FALSE	NGN	NA	NA
BE3	48.98153034	donor	26.91292876	48.98153034	AGTTACCGCTTTCTCTGAGT	8	0.542843691148776	GCGGTA	AC	6	TA	5	1	9	ENSG00000136811	ENST00000546203.5	CGG	18	FALSE	FALSE	FALSE	FALSE	NGN	NA	NA
BE3	48.98153034	donor	26.91292876	48.98153034	GCCTACCTGACTCTTATAGT	14	0.20103578154425616	CAGGTA	AC	6	TA	5	1	9	ENSG00000136811	ENST00000546203.5	TGT	18	FALSE	FALSE	FALSE	FALSE	NGN	NA	NA
BE3	48.98153034	donor	26.91292876	48.98153034	CAGTACCGCCTCAATCTCTT	15	0.15207156308851222	GCGGTA	AC	6	TA	5	1	9	ENSG00000136811	ENST00000546203.5	TGT	18	FALSE	FALSE	FALSE	FALSE	NGN	NA	NA
BE3	32.02638522	donor	23.01055409	32.02638522	CTACCGTCACAGTTACACTG	2	0.8860640301318268	ACGGTA	AC	4	TA	3	1	9	ENSG00000136811	ENST00000546203.5	GGT	20	FALSE	FALSE	FALSE	FALSE	NGN	NA	NA
BE3	32.02638522	donor	23.01055409	32.02638522	GTACCTTAATCTGCATGCAC	10	0.4548022598870056	AAGGTA	AC	4	TA	3	1	9	ENSG00000136811	ENST00000546203.5	AGG	20	FALSE	FALSE	FALSE	FALSE	NGN	NA	NA
ABE	11.16886544	acceptor	NA	11.16886544	TCAGGCACGAAGGCAGTTCC	16	0.15207156308851222	CAGGCA	NA	NA	CA	3	1	9	ENSG00000136811	ENST00000546203.5	AGT	20	TRUE	FALSE	FALSE	FALSE	NGN	NA	NA
BE3	12.24538259	donor	10.7651715	12.24538259	TACTGTTTTCAGCTTCCCGA	6	0.6379472693032016	ACAGTA	AC	3	TA	2	1	9	ENSG00000136811	ENST00000546203.5	TGG	21	FALSE	FALSE	FALSE	FALSE	NGN	NA	NA
BE3	12.24538259	donor	10.7651715	12.24538259	TACCTTAATCTGCATGCACA	10	0.4548022598870056	AAGGTA	AC	3	TA	2	1	9	ENSG00000136811	ENST00000546203.5	GGC	21	FALSE	FALSE	FALSE	FALSE	NGN	NA	NA
BE3	10.7651715	donor	10.7651715	0.134564644	GACCTTGTCAGCGAGTTGCA	11	0.3677024482109228	AAGGTC	AC	3	GA	2	1	9	ENSG00000136811	ENST00000546203.5	CGT	21	FALSE	FALSE	FALSE	FALSE	NGN	NA	NA
BE3	8.073878628	acceptor	8.073878628	NA	CTTCGTGCCTGAAACAGGAA	16	0.15207156308851222	CAGGCA	CC	9	NA	NA	1	9	ENSG00000136811	ENST00000546203.5	GGA	17	TRUE	FALSE	FALSE	FALSE	NGN	NA	NA
ABE	8.073878628	acceptor	NA	8.073878628	CCTGTTTCAGGCACGAAGGC	16	0.15207156308851222	CAGGCA	NA	NA	CA	9	1	9	ENSG00000136811	ENST00000546203.5	AGT	14	TRUE	FALSE	FALSE	FALSE	NGN	NA	NA
BE3	51	donor	5.517150396	51	CTTAGTTACCGCTTTCTCTG	8	0.542843691148776	GCGGTA	AC	9	TA	8	1	9	ENSG00000136811	ENST00000546203.5	AGT	15	FALSE	FALSE	FALSE	FALSE	NGN	NA	NA
BE3	51	donor	5.517150396	51	AATAGGTACCTTAATCTGCA	10	0.4548022598870056	AAGGTA	AC	9	TA	8	1	9	ENSG00000136811	ENST00000546203.5	TGC	15	FALSE	FALSE	FALSE	FALSE	NGN	NA	NA
BE3	51	donor	5.517150396	51	GAGGCCTACCTGACTCTTAT	14	0.20103578154425616	CAGGTA	AC	9	TA	8	1	9	ENSG00000136811	ENST00000546203.5	AGT	15	FALSE	FALSE	FALSE	FALSE	NGN	NA	NA
BE3	7.939313984	donor	4.575197889	7.939313984	ACCGTCACAGTTACACTGGG	2	0.8860640301318268	ACGGTA	AC	2	TA	1	1	9	ENSG00000136811	ENST00000546203.5	TGC	22	FALSE	FALSE	FALSE	FALSE	NGN	NA	NA
BE3	7.939313984	donor	4.575197889	7.939313984	ACTGTTTTCAGCTTCCCGAT	6	0.6379472693032016	ACAGTA	AC	2	TA	1	1	9	ENSG00000136811	ENST00000546203.5	GGT	22	FALSE	FALSE	FALSE	FALSE	NGN	NA	NA
BE3	2.960422164	acceptor	2.960422164	NA	CCTTCGTGCCTGAAACAGGA	16	0.15207156308851222	CAGGCA	CC	10	NA	NA	1	9	ENSG00000136811	ENST00000546203.5	AGG	16	TRUE	FALSE	FALSE	FALSE	NGN	NA	NA
BE3	8.073878628	donor	2.691292876	8.073878628	CCTCCCTCACCTCAGACTTC	4	0.7740112994350282	GAGGTG	AC	10	CA	9	1	9	ENSG00000136811	ENST00000546203.5	AGA	14	FALSE	FALSE	FALSE	FALSE	NGN	NA	NA
BE3	8.073878628	donor	2.691292876	8.073878628	CCAAGCTCACCTCTTTGCAG	7	0.576271186440678	GAGGTG	AC	10	CA	9	1	9	ENSG00000136811	ENST00000546203.5	TGC	14	FALSE	FALSE	FALSE	FALSE	NGN	NA	NA
BE3	48.98153034	donor	2.691292876	48.98153034	AGCACACTACCTTCTCACAT	9	0.5094161958568738	AAGGTA	AC	10	TA	9	1	9	ENSG00000136811	ENST00000546203.5	TGT	14	FALSE	FALSE	FALSE	FALSE	NGN	NA	NA
BE3	2.691292876	donor	2.691292876	1.480211082	GGCCTGCGACCTTGTCAGCG	11	0.3677024482109228	AAGGTC	AC	10	GA	9	1	9	ENSG00000136811	ENST00000546203.5	AGT	14	FALSE	FALSE	FALSE	FALSE	NGN	NA	NA
BE3	44.13720317	donor	44.13720317	43.73350923	CCTACCGTCACAGTTACACT	3	0.42156862745098034	ACGGTA	AC	5	TA	4	1	9	ENSG00000136811	ENST00000446274.5	GGG	19	FALSE	FALSE	FALSE	FALSE	NGN	NA	NA
BE3	41.176781	acceptor	41.176781	NA	TGACCTGAGCAGGGGGACCC	6	0.1299019607843137	CAGGTC	CC	5	NA	NA	1	9	ENSG00000136811	ENST00000446274.5	AGG	21	TRUE	FALSE	FALSE	FALSE	NGN	NA	NA
ABE	41.176781	acceptor	NA	41.176781	GCTCAGGTCAAGATGCAAAA	6	0.1299019607843137	CAGGTC	NA	NA	CA	5	1	9	ENSG00000136811	ENST00000446274.5	AGG	18	TRUE	FALSE	FALSE	FALSE	NGN	NA	NA
BE3	53.69129288	donor	38.21635884	53.69129288	AAGGTACCTTGGTTTTCACC	4	0.3382352941176471	AAGGTA	AC	7	TA	6	1	9	ENSG00000136811	ENST00000446274.5	CGG	17	FALSE	FALSE	FALSE	FALSE	NGN	NA	NA
BE3	48.98153034	donor	26.91292876	48.98153034	CAATACCTGGGGGAGCCGCC	2	0.5318627450980392	CAGGTA	AC	6	TA	5	1	9	ENSG00000136811	ENST00000446274.5	TGA	18	FALSE	FALSE	FALSE	FALSE	NGN	NA	NA
BE3	48.98153034	donor	26.91292876	48.98153034	ACCTACCGTCACAGTTACAC	3	0.42156862745098034	ACGGTA	AC	6	TA	5	1	9	ENSG00000136811	ENST00000446274.5	TGG	18	FALSE	FALSE	FALSE	FALSE	NGN	NA	NA
BE3	48.98153034	donor	26.91292876	48.98153034	AGGTACCTTGGTTTTCACCC	4	0.3382352941176471	AAGGTA	AC	6	TA	5	1	9	ENSG00000136811	ENST00000446274.5	GGA	18	FALSE	FALSE	FALSE	FALSE	NGN	NA	NA
BE3	32.02638522	donor	23.01055409	32.02638522	ATACCTGGGGGAGCCGCCTG	2	0.5318627450980392	CAGGTA	AC	4	TA	3	1	9	ENSG00000136811	ENST00000446274.5	AGG	20	FALSE	FALSE	FALSE	FALSE	NGN	NA	NA
BE3	32.02638522	donor	23.01055409	32.02638522	CTACCGTCACAGTTACACTG	3	0.42156862745098034	ACGGTA	AC	4	TA	3	1	9	ENSG00000136811	ENST00000446274.5	GGT	20	FALSE	FALSE	FALSE	FALSE	NGN	NA	NA
ABE	21.93403694	acceptor	NA	21.93403694	CAGGTCAAGATGCAAAAAGG	6	0.1299019607843137	CAGGTC	NA	NA	CA	2	1	9	ENSG00000136811	ENST00000446274.5	TGA	21	TRUE	FALSE	FALSE	FALSE	NGN	NA	NA
BE3	18.30079156	acceptor	18.30079156	NA	GACCTGAGCAGGGGGACCCA	6	0.1299019607843137	CAGGTC	CC	4	NA	NA	1	9	ENSG00000136811	ENST00000446274.5	GGC	22	TRUE	FALSE	FALSE	FALSE	NGN	NA	NA
ABE	18.30079156	acceptor	NA	18.30079156	CTCAGGTCAAGATGCAAAAA	6	0.1299019607843137	CAGGTC	NA	NA	CA	4	1	9	ENSG00000136811	ENST00000446274.5	GGT	19	TRUE	FALSE	FALSE	FALSE	NGN	NA	NA
BE3	12.24538259	donor	10.7651715	12.24538259	TACCTGGGGGAGCCGCCTGA	2	0.5318627450980392	CAGGTA	AC	3	TA	2	1	9	ENSG00000136811	ENST00000446274.5	GGA	21	FALSE	FALSE	FALSE	FALSE	NGN	NA	NA
BE3	7.939313984	donor	4.575197889	7.939313984	ACCGTCACAGTTACACTGGG	3	0.42156862745098034	ACGGTA	AC	2	TA	1	1	9	ENSG00000136811	ENST00000446274.5	TGC	22	FALSE	FALSE	FALSE	FALSE	NGN	NA	NA
BE3	48.98153034	donor	2.691292876	48.98153034	TCGGCAATACCTGGGGGAGC	2	0.5318627450980392	CAGGTA	AC	10	TA	9	1	9	ENSG00000136811	ENST00000446274.5	CGC	14	FALSE	FALSE	FALSE	FALSE	NGN	NA	NA
BE3	8.073878628	donor	2.691292876	8.073878628	CCTCCCTCACCTCAGACTTC	5	0.1299019607843137	GAGGTG	AC	10	CA	9	1	9	ENSG00000136811	ENST00000446274.5	AGA	14	FALSE	FALSE	FALSE	FALSE	NGN	NA	NA
BE3	1.07651715	acceptor	1.07651715	NA	GCATCTTGACCTGAGCAGGG	6	0.1299019607843137	CAGGTC	CC	11	NA	NA	1	9	ENSG00000136811	ENST00000446274.5	GGA	15	TRUE	FALSE	FALSE	FALSE	NGN	NA	NA
BE3	44.13720317	donor	44.13720317	43.73350923	CCTACCGTCACAGTTACACT	2	0.826226870474658	ACGGTA	AC	5	TA	4	1	9	ENSG00000136811	ENST00000421776.6	GGG	19	FALSE	FALSE	FALSE	FALSE	NGN	NA	NA
BE3	44.13720317	donor	44.13720317	43.73350923	GTTACCGCTTTCTCTGAGTC	7	0.33065164923572	GCGGTA	AC	5	TA	4	1	9	ENSG00000136811	ENST00000421776.6	GGC	19	FALSE	FALSE	FALSE	FALSE	NGN	NA	NA
ABE	41.176781	acceptor	NA	41.176781	TCCCAGGATCTTTATGTCGC	11	0.03137570394207567	CAGGAT	NA	NA	CA	5	1	9	ENSG00000136811	ENST00000421776.6	TGA	18	TRUE	FALSE	FALSE	FALSE	NGN	NA	NA
BE3	43.3298153	donor	38.21635884	43.3298153	AGCTCACCTCTTTGCAGTGC	6	0.3877715205148834	GAGGTG	AC	7	CA	6	1	9	ENSG00000136811	ENST00000421776.6	TGT	17	FALSE	FALSE	FALSE	FALSE	NGN	NA	NA
BE3	38.21635884	donor	38.21635884	26.91292876	CTGCGACCTTGTCAGCGAGT	10	0.03137570394207567	AAGGTC	AC	7	GA	6	1	9	ENSG00000136811	ENST00000421776.6	TGC	17	FALSE	FALSE	FALSE	FALSE	NGN	NA	NA
BE3	48.98153034	donor	26.91292876	48.98153034	ACCTACCGTCACAGTTACAC	2	0.826226870474658	ACGGTA	AC	6	TA	5	1	9	ENSG00000136811	ENST00000421776.6	TGG	18	FALSE	FALSE	FALSE	FALSE	NGN	NA	NA
BE3	48.98153034	donor	26.91292876	48.98153034	ACCTACTGTTTTCAGCTTCC	5	0.49316170555108607	ACAGTA	AC	6	TA	5	1	9	ENSG00000136811	ENST00000421776.6	CGA	18	FALSE	FALSE	FALSE	FALSE	NGN	NA	NA
BE3	48.98153034	donor	26.91292876	48.98153034	AGTTACCGCTTTCTCTGAGT	7	0.33065164923572	GCGGTA	AC	6	TA	5	1	9	ENSG00000136811	ENST00000421776.6	CGG	18	FALSE	FALSE	FALSE	FALSE	NGN	NA	NA
BE3	32.02638522	donor	23.01055409	32.02638522	CTACCGTCACAGTTACACTG	2	0.826226870474658	ACGGTA	AC	4	TA	3	1	9	ENSG00000136811	ENST00000421776.6	GGT	20	FALSE	FALSE	FALSE	FALSE	NGN	NA	NA
BE3	32.02638522	donor	23.01055409	32.02638522	GTACCTTAATCTGCATGCAC	9	0.18020917135961378	AAGGTA	AC	4	TA	3	1	9	ENSG00000136811	ENST00000421776.6	AGG	20	FALSE	FALSE	FALSE	FALSE	NGN	NA	NA
BE3	21.93403694	acceptor	21.93403694	NA	TCCTGGGAACACGGGACAAA	11	0.03137570394207567	CAGGAT	CC	2	NA	NA	1	9	ENSG00000136811	ENST00000421776.6	AGG	23	TRUE	FALSE	FALSE	FALSE	NGN	NA	NA
ABE	21.93403694	acceptor	NA	21.93403694	CAGGATCTTTATGTCGCTGA	11	0.03137570394207567	CAGGAT	NA	NA	CA	2	1	9	ENSG00000136811	ENST00000421776.6	AGC	21	TRUE	FALSE	FALSE	FALSE	NGN	NA	NA
ABE	17.08970976	acceptor	NA	17.08970976	TGTTCCCAGGATCTTTATGT	11	0.03137570394207567	CAGGAT	NA	NA	CA	8	1	9	ENSG00000136811	ENST00000421776.6	CGC	15	TRUE	FALSE	FALSE	FALSE	NGN	NA	NA
BE3	12.24538259	donor	10.7651715	12.24538259	TACTGTTTTCAGCTTCCCGA	5	0.49316170555108607	ACAGTA	AC	3	TA	2	1	9	ENSG00000136811	ENST00000421776.6	TGG	21	FALSE	FALSE	FALSE	FALSE	NGN	NA	NA
BE3	12.24538259	donor	10.7651715	12.24538259	TACCTTAATCTGCATGCACA	9	0.18020917135961378	AAGGTA	AC	3	TA	2	1	9	ENSG00000136811	ENST00000421776.6	GGC	21	FALSE	FALSE	FALSE	FALSE	NGN	NA	NA
BE3	10.7651715	donor	10.7651715	0.134564644	GACCTTGTCAGCGAGTTGCA	10	0.03137570394207567	AAGGTC	AC	3	GA	2	1	9	ENSG00000136811	ENST00000421776.6	CGT	21	FALSE	FALSE	FALSE	FALSE	NGN	NA	NA
BE3	51	donor	5.517150396	51	CTTAGTTACCGCTTTCTCTG	7	0.33065164923572	GCGGTA	AC	9	TA	8	1	9	ENSG00000136811	ENST00000421776.6	AGT	15	FALSE	FALSE	FALSE	FALSE	NGN	NA	NA
BE3	51	donor	5.517150396	51	AATAGGTACCTTAATCTGCA	9	0.18020917135961378	AAGGTA	AC	9	TA	8	1	9	ENSG00000136811	ENST00000421776.6	TGC	15	FALSE	FALSE	FALSE	FALSE	NGN	NA	NA
BE3	7.939313984	donor	4.575197889	7.939313984	ACCGTCACAGTTACACTGGG	2	0.826226870474658	ACGGTA	AC	2	TA	1	1	9	ENSG00000136811	ENST00000421776.6	TGC	22	FALSE	FALSE	FALSE	FALSE	NGN	NA	NA
BE3	7.939313984	donor	4.575197889	7.939313984	ACCTCCCACTTGCATCCCAC	3	0.7256637168141593	GAGGTA	AC	2	TA	1	1	9	ENSG00000136811	ENST00000421776.6	AGG	22	FALSE	FALSE	FALSE	FALSE	NGN	NA	NA
BE3	7.939313984	donor	4.575197889	7.939313984	ACTGTTTTCAGCTTCCCGAT	5	0.49316170555108607	ACAGTA	AC	2	TA	1	1	9	ENSG00000136811	ENST00000421776.6	GGT	22	FALSE	FALSE	FALSE	FALSE	NGN	NA	NA
BE3	2.960422164	acceptor	2.960422164	NA	ATAAAGATCCTGGGAACACG	11	0.03137570394207567	CAGGAT	CC	10	NA	NA	1	9	ENSG00000136811	ENST00000421776.6	GGA	16	TRUE	FALSE	FALSE	FALSE	NGN	NA	NA
BE3	8.073878628	donor	2.691292876	8.073878628	CCAAGCTCACCTCTTTGCAG	6	0.3877715205148834	GAGGTG	AC	10	CA	9	1	9	ENSG00000136811	ENST00000421776.6	TGC	14	FALSE	FALSE	FALSE	FALSE	NGN	NA	NA
BE3	48.98153034	donor	2.691292876	48.98153034	AGCACACTACCTTCTCACAT	8	0.2735317779565567	AAGGTA	AC	10	TA	9	1	9	ENSG00000136811	ENST00000421776.6	TGT	14	FALSE	FALSE	FALSE	FALSE	NGN	NA	NA
BE3	2.691292876	donor	2.691292876	1.480211082	GGCCTGCGACCTTGTCAGCG	10	0.03137570394207567	AAGGTC	AC	10	GA	9	1	9	ENSG00000136811	ENST00000421776.6	AGT	14	FALSE	FALSE	FALSE	FALSE	NGN	NA	NA
BE3	1.07651715	acceptor	1.07651715	NA	CATAAAGATCCTGGGAACAC	11	0.03137570394207567	CAGGAT	CC	11	NA	NA	1	9	ENSG00000136811	ENST00000421776.6	GGG	15	TRUE	FALSE	FALSE	FALSE	NGN	NA	NA
ABE	1.07651715	acceptor	NA	1.07651715	CCGTGTTCCCAGGATCTTTA	11	0.03137570394207567	CAGGAT	NA	NA	CA	11	1	9	ENSG00000136811	ENST00000421776.6	TGT	12	TRUE	FALSE	FALSE	FALSE	NGN	NA	NA
BE3	0.807387863	acceptor	0.807387863	NA	CCTGGGAACACGGGACAAAA	11	0.03137570394207567	CAGGAT	CC	1	NA	NA	1	9	ENSG00000136811	ENST00000421776.6	GGG	24	TRUE	FALSE	FALSE	FALSE	NGN	NA	NA
BE3	44.13720317	donor	44.13720317	43.73350923	CCTACCGTCACAGTTACACT	3	0.5264293419633226	ACGGTA	AC	5	TA	4	1	9	ENSG00000136811	ENST00000432065.6	GGG	19	FALSE	FALSE	FALSE	FALSE	NGN	NA	NA
BE3	53.69129288	donor	38.21635884	53.69129288	AAGGTACCTTGGTTTTCACC	4	0.4530744336569579	AAGGTA	AC	7	TA	6	1	9	ENSG00000136811	ENST00000432065.6	CGG	17	FALSE	FALSE	FALSE	FALSE	NGN	NA	NA
BE3	43.3298153	donor	38.21635884	43.3298153	AGCTCACCTCTTTGCAGTGC	7	0	GAGGTG	AC	7	CA	6	1	9	ENSG00000136811	ENST00000432065.6	TGT	17	TRUE	FALSE	FALSE	TRUE	NGN	NA	NA
BE3	48.98153034	donor	26.91292876	48.98153034	CAATACCTGGGGGAGCCGCC	2	0.6235167206040992	CAGGTA	AC	6	TA	5	1	9	ENSG00000136811	ENST00000432065.6	TGA	18	FALSE	FALSE	FALSE	FALSE	NGN	NA	NA
BE3	48.98153034	donor	26.91292876	48.98153034	ACCTACCGTCACAGTTACAC	3	0.5264293419633226	ACGGTA	AC	6	TA	5	1	9	ENSG00000136811	ENST00000432065.6	TGG	18	FALSE	FALSE	FALSE	FALSE	NGN	NA	NA
BE3	48.98153034	donor	26.91292876	48.98153034	AGGTACCTTGGTTTTCACCC	4	0.4530744336569579	AAGGTA	AC	6	TA	5	1	9	ENSG00000136811	ENST00000432065.6	GGA	18	FALSE	FALSE	FALSE	FALSE	NGN	NA	NA
BE3	48.98153034	donor	26.91292876	48.98153034	ACCTACTGTTTTCAGCTTCC	6	0.14131607335490826	ACAGTA	AC	6	TA	5	1	9	ENSG00000136811	ENST00000432065.6	CGA	18	FALSE	FALSE	FALSE	FALSE	NGN	NA	NA
BE3	32.02638522	donor	23.01055409	32.02638522	ATACCTGGGGGAGCCGCCTG	2	0.6235167206040992	CAGGTA	AC	4	TA	3	1	9	ENSG00000136811	ENST00000432065.6	AGG	20	FALSE	FALSE	FALSE	FALSE	NGN	NA	NA
BE3	32.02638522	donor	23.01055409	32.02638522	CTACCGTCACAGTTACACTG	3	0.5264293419633226	ACGGTA	AC	4	TA	3	1	9	ENSG00000136811	ENST00000432065.6	GGT	20	FALSE	FALSE	FALSE	FALSE	NGN	NA	NA
BE3	18.30079156	acceptor	18.30079156	NA	CTCCTGGAAGACAAGTAGCC	7	0.14131607335490826	CAGGAG	CC	4	NA	NA	1	9	ENSG00000136811	ENST00000432065.6	AGT	22	TRUE	FALSE	FALSE	FALSE	NGN	NA	NA
ABE	18.30079156	acceptor	NA	18.30079156	TCCAGGAGAAACAAATGACC	7	0.14131607335490826	CAGGAG	NA	NA	CA	4	1	9	ENSG00000136811	ENST00000432065.6	TGC	19	TRUE	FALSE	FALSE	FALSE	NGN	NA	NA
BE3	17.08970976	acceptor	17.08970976	NA	GTTTCTCCTGGAAGACAAGT	7	0.14131607335490826	CAGGAG	CC	8	NA	NA	1	9	ENSG00000136811	ENST00000432065.6	AGC	18	TRUE	FALSE	FALSE	FALSE	NGN	NA	NA
BE3	12.24538259	donor	10.7651715	12.24538259	TACCTGGGGGAGCCGCCTGA	2	0.6235167206040992	CAGGTA	AC	3	TA	2	1	9	ENSG00000136811	ENST00000432065.6	GGA	21	FALSE	FALSE	FALSE	FALSE	NGN	NA	NA
BE3	12.24538259	donor	10.7651715	12.24538259	TACTGTTTTCAGCTTCCCGA	6	0.14131607335490826	ACAGTA	AC	3	TA	2	1	9	ENSG00000136811	ENST00000432065.6	TGG	21	FALSE	FALSE	FALSE	FALSE	NGN	NA	NA
ABE	8.073878628	acceptor	NA	8.073878628	TGTCTTCCAGGAGAAACAAA	7	0.14131607335490826	CAGGAG	NA	NA	CA	9	1	9	ENSG00000136811	ENST00000432065.6	TGA	14	TRUE	FALSE	FALSE	FALSE	NGN	NA	NA
BE3	7.939313984	donor	4.575197889	7.939313984	ACCGTCACAGTTACACTGGG	3	0.5264293419633226	ACGGTA	AC	2	TA	1	1	9	ENSG00000136811	ENST00000432065.6	TGC	22	FALSE	FALSE	FALSE	FALSE	NGN	NA	NA
BE3	7.939313984	donor	4.575197889	7.939313984	ACTGTTTTCAGCTTCCCGAT	6	0.14131607335490826	ACAGTA	AC	2	TA	1	1	9	ENSG00000136811	ENST00000432065.6	GGT	22	FALSE	FALSE	FALSE	FALSE	NGN	NA	NA
BE3	48.98153034	donor	2.691292876	48.98153034	TCGGCAATACCTGGGGGAGC	2	0.6235167206040992	CAGGTA	AC	10	TA	9	1	9	ENSG00000136811	ENST00000432065.6	CGC	14	FALSE	FALSE	FALSE	FALSE	NGN	NA	NA
BE3	8.073878628	donor	2.691292876	8.073878628	CCAAGCTCACCTCTTTGCAG	7	0	GAGGTG	AC	10	CA	9	1	9	ENSG00000136811	ENST00000432065.6	TGC	14	TRUE	FALSE	FALSE	TRUE	NGN	NA	NA
BE3	1.07651715	acceptor	1.07651715	NA	TTTGTTTCTCCTGGAAGACA	7	0.14131607335490826	CAGGAG	CC	11	NA	NA	1	9	ENSG00000136811	ENST00000432065.6	AGT	15	TRUE	FALSE	FALSE	FALSE	NGN	NA	NA
BE3	44.13720317	donor	44.13720317	43.73350923	CCTACCGTCACAGTTACACT	3	0.7994062765055132	ACGGTA	AC	5	TA	4	1	9	ENSG00000136811	ENST00000372791.7	GGG	19	FALSE	FALSE	FALSE	FALSE	NGN	NA	NA
BE3	44.13720317	donor	44.13720317	43.73350923	GTTACCGCTTTCTCTGAGTC	9	0.49024597116200175	GCGGTA	AC	5	TA	4	1	9	ENSG00000136811	ENST00000372791.7	GGC	19	FALSE	FALSE	FALSE	FALSE	NGN	NA	NA
BE3	41.176781	acceptor	41.176781	NA	GTGCCTGAAACAGGAAGGAA	17	0.13825275657336722	CAGGCA	CC	5	NA	NA	1	9	ENSG00000136811	ENST00000372791.7	AGA	21	TRUE	FALSE	FALSE	FALSE	NGN	NA	NA
BE3	53.69129288	donor	38.21635884	53.69129288	AAGGTACCTTGGTTTTCACC	4	0.770568278201866	AAGGTA	AC	7	TA	6	1	9	ENSG00000136811	ENST00000372791.7	CGG	17	FALSE	FALSE	FALSE	FALSE	NGN	NA	NA
BE3	43.3298153	donor	38.21635884	43.3298153	AGCTCACCTCTTTGCAGTGC	8	0.5203562340966921	GAGGTG	AC	7	CA	6	1	9	ENSG00000136811	ENST00000372791.7	TGT	17	FALSE	FALSE	FALSE	FALSE	NGN	NA	NA
BE3	38.21635884	donor	38.21635884	26.91292876	CTGCGACCTTGTCAGCGAGT	12	0.3324851569126378	AAGGTC	AC	7	GA	6	1	9	ENSG00000136811	ENST00000372791.7	TGC	17	FALSE	FALSE	FALSE	FALSE	NGN	NA	NA
BE3	48.98153034	donor	26.91292876	48.98153034	CAATACCTGGGGGAGCCGCC	2	0.8375742154368109	CAGGTA	AC	6	TA	5	1	9	ENSG00000136811	ENST00000372791.7	TGA	18	FALSE	FALSE	FALSE	FALSE	NGN	NA	NA
BE3	48.98153034	donor	26.91292876	48.98153034	ACCTACCGTCACAGTTACAC	3	0.7994062765055132	ACGGTA	AC	6	TA	5	1	9	ENSG00000136811	ENST00000372791.7	TGG	18	FALSE	FALSE	FALSE	FALSE	NGN	NA	NA
BE3	48.98153034	donor	26.91292876	48.98153034	AGGTACCTTGGTTTTCACCC	4	0.770568278201866	AAGGTA	AC	6	TA	5	1	9	ENSG00000136811	ENST00000372791.7	GGA	18	FALSE	FALSE	FALSE	FALSE	NGN	NA	NA
BE3	48.98153034	donor	26.91292876	48.98153034	ACCTACTGTTTTCAGCTTCC	7	0.5759117896522477	ACAGTA	AC	6	TA	5	1	9	ENSG00000136811	ENST00000372791.7	CGA	18	FALSE	FALSE	FALSE	FALSE	NGN	NA	NA
BE3	48.98153034	donor	26.91292876	48.98153034	AGTTACCGCTTTCTCTGAGT	9	0.49024597116200175	GCGGTA	AC	6	TA	5	1	9	ENSG00000136811	ENST00000372791.7	CGG	18	FALSE	FALSE	FALSE	FALSE	NGN	NA	NA
BE3	48.98153034	donor	26.91292876	48.98153034	GCCTACCTGACTCTTATAGT	15	0.18235793044953352	CAGGTA	AC	6	TA	5	1	9	ENSG00000136811	ENST00000372791.7	TGT	18	FALSE	FALSE	FALSE	FALSE	NGN	NA	NA
BE3	48.98153034	donor	26.91292876	48.98153034	CAGTACCGCCTCAATCTCTT	16	0.13825275657336722	GCGGTA	AC	6	TA	5	1	9	ENSG00000136811	ENST00000372791.7	TGT	18	FALSE	FALSE	FALSE	FALSE	NGN	NA	NA
BE3	32.02638522	donor	23.01055409	32.02638522	ATACCTGGGGGAGCCGCCTG	2	0.8375742154368109	CAGGTA	AC	4	TA	3	1	9	ENSG00000136811	ENST00000372791.7	AGG	20	FALSE	FALSE	FALSE	FALSE	NGN	NA	NA
BE3	32.02638522	donor	23.01055409	32.02638522	CTACCGTCACAGTTACACTG	3	0.7994062765055132	ACGGTA	AC	4	TA	3	1	9	ENSG00000136811	ENST00000372791.7	GGT	20	FALSE	FALSE	FALSE	FALSE	NGN	NA	NA
BE3	32.02638522	donor	23.01055409	32.02638522	GTACCTTAATCTGCATGCAC	11	0.41094147582697205	AAGGTA	AC	4	TA	3	1	9	ENSG00000136811	ENST00000372791.7	AGG	20	FALSE	FALSE	FALSE	FALSE	NGN	NA	NA
ABE	11.16886544	acceptor	NA	11.16886544	TCAGGCACGAAGGCAGTTCC	17	0.13825275657336722	CAGGCA	NA	NA	CA	3	1	9	ENSG00000136811	ENST00000372791.7	AGT	20	TRUE	FALSE	FALSE	FALSE	NGN	NA	NA
BE3	12.24538259	donor	10.7651715	12.24538259	TACCTGGGGGAGCCGCCTGA	2	0.8375742154368109	CAGGTA	AC	3	TA	2	1	9	ENSG00000136811	ENST00000372791.7	GGA	21	FALSE	FALSE	FALSE	FALSE	NGN	NA	NA
BE3	12.24538259	donor	10.7651715	12.24538259	TACTGTTTTCAGCTTCCCGA	7	0.5759117896522477	ACAGTA	AC	3	TA	2	1	9	ENSG00000136811	ENST00000372791.7	TGG	21	FALSE	FALSE	FALSE	FALSE	NGN	NA	NA
BE3	12.24538259	donor	10.7651715	12.24538259	TACCTTAATCTGCATGCACA	11	0.41094147582697205	AAGGTA	AC	3	TA	2	1	9	ENSG00000136811	ENST00000372791.7	GGC	21	FALSE	FALSE	FALSE	FALSE	NGN	NA	NA
BE3	10.7651715	donor	10.7651715	0.134564644	GACCTTGTCAGCGAGTTGCA	12	0.3324851569126378	AAGGTC	AC	3	GA	2	1	9	ENSG00000136811	ENST00000372791.7	CGT	21	FALSE	FALSE	FALSE	FALSE	NGN	NA	NA
BE3	8.073878628	acceptor	8.073878628	NA	CTTCGTGCCTGAAACAGGAA	17	0.13825275657336722	CAGGCA	CC	9	NA	NA	1	9	ENSG00000136811	ENST00000372791.7	GGA	17	TRUE	FALSE	FALSE	FALSE	NGN	NA	NA
ABE	8.073878628	acceptor	NA	8.073878628	CCTGTTTCAGGCACGAAGGC	17	0.13825275657336722	CAGGCA	NA	NA	CA	9	1	9	ENSG00000136811	ENST00000372791.7	AGT	14	TRUE	FALSE	FALSE	FALSE	NGN	NA	NA
BE3	51	donor	5.517150396	51	CTTAGTTACCGCTTTCTCTG	9	0.49024597116200175	GCGGTA	AC	9	TA	8	1	9	ENSG00000136811	ENST00000372791.7	AGT	15	FALSE	FALSE	FALSE	FALSE	NGN	NA	NA
BE3	51	donor	5.517150396	51	AATAGGTACCTTAATCTGCA	11	0.41094147582697205	AAGGTA	AC	9	TA	8	1	9	ENSG00000136811	ENST00000372791.7	TGC	15	FALSE	FALSE	FALSE	FALSE	NGN	NA	NA
BE3	51	donor	5.517150396	51	GAGGCCTACCTGACTCTTAT	15	0.18235793044953352	CAGGTA	AC	9	TA	8	1	9	ENSG00000136811	ENST00000372791.7	AGT	15	FALSE	FALSE	FALSE	FALSE	NGN	NA	NA
BE3	7.939313984	donor	4.575197889	7.939313984	ACCGTCACAGTTACACTGGG	3	0.7994062765055132	ACGGTA	AC	2	TA	1	1	9	ENSG00000136811	ENST00000372791.7	TGC	22	FALSE	FALSE	FALSE	FALSE	NGN	NA	NA
BE3	7.939313984	donor	4.575197889	7.939313984	ACTGTTTTCAGCTTCCCGAT	7	0.5759117896522477	ACAGTA	AC	2	TA	1	1	9	ENSG00000136811	ENST00000372791.7	GGT	22	FALSE	FALSE	FALSE	FALSE	NGN	NA	NA
BE3	2.960422164	acceptor	2.960422164	NA	CCTTCGTGCCTGAAACAGGA	17	0.13825275657336722	CAGGCA	CC	10	NA	NA	1	9	ENSG00000136811	ENST00000372791.7	AGG	16	TRUE	FALSE	FALSE	FALSE	NGN	NA	NA
BE3	48.98153034	donor	2.691292876	48.98153034	TCGGCAATACCTGGGGGAGC	2	0.8375742154368109	CAGGTA	AC	10	TA	9	1	9	ENSG00000136811	ENST00000372791.7	CGC	14	FALSE	FALSE	FALSE	FALSE	NGN	NA	NA
BE3	8.073878628	donor	2.691292876	8.073878628	CCTCCCTCACCTCAGACTTC	5	0.6984732824427481	GAGGTG	AC	10	CA	9	1	9	ENSG00000136811	ENST00000372791.7	AGA	14	FALSE	FALSE	FALSE	FALSE	NGN	NA	NA
BE3	8.073878628	donor	2.691292876	8.073878628	CCAAGCTCACCTCTTTGCAG	8	0.5203562340966921	GAGGTG	AC	10	CA	9	1	9	ENSG00000136811	ENST00000372791.7	TGC	14	FALSE	FALSE	FALSE	FALSE	NGN	NA	NA
BE3	48.98153034	donor	2.691292876	48.98153034	AGCACACTACCTTCTCACAT	10	0.4601357082273113	AAGGTA	AC	10	TA	9	1	9	ENSG00000136811	ENST00000372791.7	TGT	14	FALSE	FALSE	FALSE	FALSE	NGN	NA	NA
BE3	2.691292876	donor	2.691292876	1.480211082	GGCCTGCGACCTTGTCAGCG	12	0.3324851569126378	AAGGTC	AC	10	GA	9	1	9	ENSG00000136811	ENST00000372791.7	AGT	14	FALSE	FALSE	FALSE	FALSE	NGN	NA	NA
BE3	51	acceptor	51	NA	GTGGATTCTGATGTAGAGGA	5	0.08747855917667235	CAGAAT	TC	8	NA	NA	1	9	ENSG00000136811	ENST00000470061.5	GGG	18	TRUE	FALSE	FALSE	FALSE	NGN	NA	NA
BE3	51	acceptor	51	NA	TGGATTCTGATGTAGAGGAG	5	0.08747855917667235	CAGAAT	TC	7	NA	NA	1	9	ENSG00000136811	ENST00000470061.5	GGA	19	TRUE	FALSE	FALSE	FALSE	NGN	NA	NA
BE3	48.98153034	acceptor	48.98153034	NA	GGTGGATTCTGATGTAGAGG	5	0.08747855917667235	CAGAAT	TC	9	NA	NA	1	9	ENSG00000136811	ENST00000470061.5	AGG	17	TRUE	FALSE	FALSE	FALSE	NGN	NA	NA
BE3	48.98153034	acceptor	48.98153034	NA	GATTCTGATGTAGAGGAGGG	5	0.08747855917667235	CAGAAT	TC	5	NA	NA	1	9	ENSG00000136811	ENST00000470061.5	AGA	21	TRUE	FALSE	FALSE	FALSE	NGN	NA	NA
ABE	45.21372032	acceptor	NA	45.21372032	TACATCAGAATCCACCTCAT	5	0.08747855917667235	CAGAAT	NA	NA	CA	7	1	9	ENSG00000136811	ENST00000470061.5	TGC	16	TRUE	FALSE	FALSE	FALSE	NGN	NA	NA
BE3	44.13720317	donor	44.13720317	43.73350923	CCTACCGTCACAGTTACACT	3	0.30188679245283023	ACGGTA	AC	5	TA	4	1	9	ENSG00000136811	ENST00000470061.5	GGG	19	FALSE	FALSE	FALSE	FALSE	NGN	NA	NA
BE3	48.98153034	donor	26.91292876	48.98153034	CAATACCTGGGGGAGCCGCC	2	0.45626072041166377	CAGGTA	AC	6	TA	5	1	9	ENSG00000136811	ENST00000470061.5	TGA	18	FALSE	FALSE	FALSE	FALSE	NGN	NA	NA
BE3	48.98153034	donor	26.91292876	48.98153034	ACCTACCGTCACAGTTACAC	3	0.30188679245283023	ACGGTA	AC	6	TA	5	1	9	ENSG00000136811	ENST00000470061.5	TGG	18	FALSE	FALSE	FALSE	FALSE	NGN	NA	NA
BE3	32.02638522	donor	23.01055409	32.02638522	ATACCTGGGGGAGCCGCCTG	2	0.45626072041166377	CAGGTA	AC	4	TA	3	1	9	ENSG00000136811	ENST00000470061.5	AGG	20	FALSE	FALSE	FALSE	FALSE	NGN	NA	NA
BE3	32.02638522	donor	23.01055409	32.02638522	CTACCGTCACAGTTACACTG	3	0.30188679245283023	ACGGTA	AC	4	TA	3	1	9	ENSG00000136811	ENST00000470061.5	GGT	20	FALSE	FALSE	FALSE	FALSE	NGN	NA	NA
ABE	21.93403694	acceptor	NA	21.93403694	CAGAATCCACCTCATTGCCT	5	0.08747855917667235	CAGAAT	NA	NA	CA	2	1	9	ENSG00000136811	ENST00000470061.5	GGA	21	TRUE	FALSE	FALSE	FALSE	NGN	NA	NA
BE3	12.24538259	acceptor	12.24538259	NA	GAGGTGGATTCTGATGTAGA	5	0.08747855917667235	CAGAAT	TC	11	NA	NA	1	9	ENSG00000136811	ENST00000470061.5	GGA	15	TRUE	FALSE	FALSE	FALSE	NGN	NA	NA
ABE	11.16886544	acceptor	NA	11.16886544	TCAGAATCCACCTCATTGCC	5	0.08747855917667235	CAGAAT	NA	NA	CA	3	1	9	ENSG00000136811	ENST00000470061.5	TGG	20	TRUE	FALSE	FALSE	FALSE	NGN	NA	NA
BE3	12.24538259	donor	10.7651715	12.24538259	TACCTGGGGGAGCCGCCTGA	2	0.45626072041166377	CAGGTA	AC	3	TA	2	1	9	ENSG00000136811	ENST00000470061.5	GGA	21	FALSE	FALSE	FALSE	FALSE	NGN	NA	NA
BE3	7.939313984	acceptor	7.939313984	NA	TGAGGTGGATTCTGATGTAG	5	0.08747855917667235	CAGAAT	TC	12	NA	NA	1	9	ENSG00000136811	ENST00000470061.5	AGG	14	TRUE	FALSE	FALSE	FALSE	NGN	NA	NA
BE3	7.939313984	donor	4.575197889	7.939313984	ACCGTCACAGTTACACTGGG	3	0.30188679245283023	ACGGTA	AC	2	TA	1	1	9	ENSG00000136811	ENST00000470061.5	TGC	22	FALSE	FALSE	FALSE	FALSE	NGN	NA	NA
BE3	7.939313984	donor	4.575197889	7.939313984	ACCTCCCACTTGCATCCCAC	4	0.08747855917667235	GAGGTA	AC	2	TA	1	1	9	ENSG00000136811	ENST00000470061.5	AGG	22	FALSE	FALSE	FALSE	FALSE	NGN	NA	NA
BE3	48.98153034	donor	2.691292876	48.98153034	TCGGCAATACCTGGGGGAGC	2	0.45626072041166377	CAGGTA	AC	10	TA	9	1	9	ENSG00000136811	ENST00000470061.5	CGC	14	FALSE	FALSE	FALSE	FALSE	NGN	NA	NA
BE3	44.13720317	donor	44.13720317	43.73350923	GTTACCGCTTTCTCTGAGTC	7	0.6515214672780325	GCGGTA	AC	5	TA	4	1	9	ENSG00000136811	ENST00000444119.6	GGC	19	FALSE	FALSE	FALSE	FALSE	NGN	NA	NA
BE3	44.13720317	donor	44.13720317	43.73350923	CTTACCCGGCTGCGCAGGTC	15	0.2396832013338891	CGGGTA	AC	5	TA	4	1	9	ENSG00000136811	ENST00000444119.6	TGA	19	FALSE	FALSE	FALSE	FALSE	NGN	NA	NA
BE3	43.3298153	acceptor	43.3298153	NA	TCCGCCTAACGAGGAGAAAC	19	0.07836598582742804	TAGGCG	CC	6	NA	NA	1	9	ENSG00000136811	ENST00000444119.6	AGA	20	TRUE	FALSE	FALSE	FALSE	NGN	NA	NA
BE3	53.69129288	donor	38.21635884	53.69129288	AAGGTACCTTGGTTTTCACC	2	0.9270529387244686	AAGGTA	AC	7	TA	6	1	9	ENSG00000136811	ENST00000444119.6	CGG	17	FALSE	FALSE	FALSE	FALSE	NGN	NA	NA
BE3	43.3298153	donor	38.21635884	43.3298153	AGCTCACCTCTTTGCAGTGC	6	0.681117132138391	GAGGTG	AC	7	CA	6	1	9	ENSG00000136811	ENST00000444119.6	TGT	17	FALSE	FALSE	FALSE	FALSE	NGN	NA	NA
BE3	38.21635884	donor	38.21635884	26.91292876	CTGCGACCTTGTCAGCGAGT	10	0.49645685702375986	AAGGTC	AC	7	GA	6	1	9	ENSG00000136811	ENST00000444119.6	TGC	17	FALSE	FALSE	FALSE	FALSE	NGN	NA	NA
BE3	43.3298153	donor	38.21635884	43.3298153	GACTCACATCATCACGGCTC	18	0.07836598582742804	GATGTG	AC	7	CA	6	1	9	ENSG00000136811	ENST00000444119.6	CGC	17	FALSE	FALSE	FALSE	FALSE	NGN	NA	NA
ABE	32.02638522	acceptor	NA	32.02638522	CTCCTCGTTAGGCGGACCGC	19	0.07836598582742804	TAGGCG	NA	NA	TA	10	1	9	ENSG00000136811	ENST00000444119.6	CGC	13	TRUE	FALSE	FALSE	FALSE	NGN	NA	NA
ABE	32.02638522	acceptor	NA	32.02638522	TTAGGCGGACCGCCGCTACC	19	0.07836598582742804	TAGGCG	NA	NA	TA	3	1	9	ENSG00000136811	ENST00000444119.6	AGA	20	TRUE	FALSE	FALSE	FALSE	NGN	NA	NA
BE3	48.98153034	donor	26.91292876	48.98153034	AGGTACCTTGGTTTTCACCC	2	0.9270529387244686	AAGGTA	AC	6	TA	5	1	9	ENSG00000136811	ENST00000444119.6	GGA	18	FALSE	FALSE	FALSE	FALSE	NGN	NA	NA
BE3	48.98153034	donor	26.91292876	48.98153034	ACCTACTGTTTTCAGCTTCC	5	0.7357232180075031	ACAGTA	AC	6	TA	5	1	9	ENSG00000136811	ENST00000444119.6	CGA	18	FALSE	FALSE	FALSE	FALSE	NGN	NA	NA
BE3	48.98153034	donor	26.91292876	48.98153034	AGTTACCGCTTTCTCTGAGT	7	0.6515214672780325	GCGGTA	AC	6	TA	5	1	9	ENSG00000136811	ENST00000444119.6	CGG	18	FALSE	FALSE	FALSE	FALSE	NGN	NA	NA
BE3	48.98153034	donor	26.91292876	48.98153034	GCCTACCTGACTCTTATAGT	13	0.3488953730721134	CAGGTA	AC	6	TA	5	1	9	ENSG00000136811	ENST00000444119.6	TGT	18	FALSE	FALSE	FALSE	FALSE	NGN	NA	NA
BE3	48.98153034	donor	26.91292876	48.98153034	CAGTACCGCCTCAATCTCTT	14	0.30554397665694044	GCGGTA	AC	6	TA	5	1	9	ENSG00000136811	ENST00000444119.6	TGT	18	FALSE	FALSE	FALSE	FALSE	NGN	NA	NA
BE3	32.02638522	donor	23.01055409	32.02638522	GTACCTTAATCTGCATGCAC	9	0.5735723218007502	AAGGTA	AC	4	TA	3	1	9	ENSG00000136811	ENST00000444119.6	AGG	20	FALSE	FALSE	FALSE	FALSE	NGN	NA	NA
BE3	23.01055409	donor	23.01055409	11.16886544	TCACATCATCACGGCTCCGC	18	0.07836598582742804	GATGTG	AC	4	CA	3	1	9	ENSG00000136811	ENST00000444119.6	CGC	20	FALSE	FALSE	FALSE	FALSE	NGN	NA	NA
BE3	18.30079156	acceptor	18.30079156	NA	CGCCTAACGAGGAGAAACAG	19	0.07836598582742804	TAGGCG	CC	4	NA	NA	1	9	ENSG00000136811	ENST00000444119.6	AGC	22	TRUE	FALSE	FALSE	FALSE	NGN	NA	NA
BE3	12.24538259	donor	10.7651715	12.24538259	TACTGTTTTCAGCTTCCCGA	5	0.7357232180075031	ACAGTA	AC	3	TA	2	1	9	ENSG00000136811	ENST00000444119.6	TGG	21	FALSE	FALSE	FALSE	FALSE	NGN	NA	NA
BE3	12.24538259	donor	10.7651715	12.24538259	TACCTTAATCTGCATGCACA	9	0.5735723218007502	AAGGTA	AC	3	TA	2	1	9	ENSG00000136811	ENST00000444119.6	GGC	21	FALSE	FALSE	FALSE	FALSE	NGN	NA	NA
BE3	10.7651715	donor	10.7651715	0.134564644	GACCTTGTCAGCGAGTTGCA	10	0.49645685702375986	AAGGTC	AC	3	GA	2	1	9	ENSG00000136811	ENST00000444119.6	CGT	21	FALSE	FALSE	FALSE	FALSE	NGN	NA	NA
ABE	7.939313984	acceptor	NA	7.939313984	AGGCGGACCGCCGCTACCAG	19	0.07836598582742804	TAGGCG	NA	NA	TA	1	1	9	ENSG00000136811	ENST00000444119.6	AGC	22	TRUE	FALSE	FALSE	FALSE	NGN	NA	NA
BE3	51	donor	5.517150396	51	CTTAGTTACCGCTTTCTCTG	7	0.6515214672780325	GCGGTA	AC	9	TA	8	1	9	ENSG00000136811	ENST00000444119.6	AGT	15	FALSE	FALSE	FALSE	FALSE	NGN	NA	NA
BE3	51	donor	5.517150396	51	AATAGGTACCTTAATCTGCA	9	0.5735723218007502	AAGGTA	AC	9	TA	8	1	9	ENSG00000136811	ENST00000444119.6	TGC	15	FALSE	FALSE	FALSE	FALSE	NGN	NA	NA
BE3	51	donor	5.517150396	51	GAGGCCTACCTGACTCTTAT	13	0.3488953730721134	CAGGTA	AC	9	TA	8	1	9	ENSG00000136811	ENST00000444119.6	AGT	15	FALSE	FALSE	FALSE	FALSE	NGN	NA	NA
BE3	51	donor	5.517150396	51	GTCCCTTACCCGGCTGCGCA	15	0.2396832013338891	CGGGTA	AC	9	TA	8	1	9	ENSG00000136811	ENST00000444119.6	GGT	15	FALSE	FALSE	FALSE	FALSE	NGN	NA	NA
BE3	7.939313984	donor	4.575197889	7.939313984	ACTGTTTTCAGCTTCCCGAT	5	0.7357232180075031	ACAGTA	AC	2	TA	1	1	9	ENSG00000136811	ENST00000444119.6	GGT	22	FALSE	FALSE	FALSE	FALSE	NGN	NA	NA
BE3	8.073878628	donor	2.691292876	8.073878628	CCTCCCTCACCTCAGACTTC	3	0.8561900791996665	GAGGTG	AC	10	CA	9	1	9	ENSG00000136811	ENST00000444119.6	AGA	14	FALSE	FALSE	FALSE	FALSE	NGN	NA	NA
BE3	8.073878628	donor	2.691292876	8.073878628	CCAAGCTCACCTCTTTGCAG	6	0.681117132138391	GAGGTG	AC	10	CA	9	1	9	ENSG00000136811	ENST00000444119.6	TGC	14	FALSE	FALSE	FALSE	FALSE	NGN	NA	NA
BE3	48.98153034	donor	2.691292876	48.98153034	AGCACACTACCTTCTCACAT	8	0.621925802417674	AAGGTA	AC	10	TA	9	1	9	ENSG00000136811	ENST00000444119.6	TGT	14	FALSE	FALSE	FALSE	FALSE	NGN	NA	NA
BE3	2.691292876	donor	2.691292876	1.480211082	GGCCTGCGACCTTGTCAGCG	10	0.49645685702375986	AAGGTC	AC	10	GA	9	1	9	ENSG00000136811	ENST00000444119.6	AGT	14	FALSE	FALSE	FALSE	FALSE	NGN	NA	NA
BE3	48.98153034	donor	2.691292876	48.98153034	AGTCCCTTACCCGGCTGCGC	15	0.2396832013338891	CGGGTA	AC	10	TA	9	1	9	ENSG00000136811	ENST00000444119.6	AGG	14	FALSE	FALSE	FALSE	FALSE	NGN	NA	NA
ABE	2.556728232	acceptor	NA	2.556728232	TTTCTCCTCGTTAGGCGGAC	19	0.07836598582742804	TAGGCG	NA	NA	TA	13	1	9	ENSG00000136811	ENST00000444119.6	CGC	10	TRUE	FALSE	FALSE	FALSE	NGN	NA	NA
BE3	44.13720317	donor	44.13720317	43.73350923	GTTACCGCTTTCTCTGAGTC	7	0.636400651465798	GCGGTA	AC	5	TA	4	1	9	ENSG00000136811	ENST00000372807.9	GGC	19	FALSE	FALSE	FALSE	FALSE	NGN	NA	NA
BE3	44.13720317	donor	44.13720317	43.73350923	CTTACCCGGCTGCGCAGGTC	15	0.23412052117263848	CGGGTA	AC	5	TA	4	1	9	ENSG00000136811	ENST00000372807.9	TGA	19	FALSE	FALSE	FALSE	FALSE	NGN	NA	NA
BE3	43.3298153	acceptor	43.3298153	NA	TCCGCCTAACGAGGAGAAAC	19	0.07654723127035834	TAGGCG	CC	6	NA	NA	1	9	ENSG00000136811	ENST00000372807.9	AGA	20	TRUE	FALSE	FALSE	FALSE	NGN	NA	NA
BE3	43.3298153	donor	38.21635884	43.3298153	AGCTCACCTCTTTGCAGTGC	6	0.6653094462540716	GAGGTG	AC	7	CA	6	1	9	ENSG00000136811	ENST00000372807.9	TGT	17	FALSE	FALSE	FALSE	FALSE	NGN	NA	NA
BE3	38.21635884	donor	38.21635884	26.91292876	CTGCGACCTTGTCAGCGAGT	10	0.4849348534201955	AAGGTC	AC	7	GA	6	1	9	ENSG00000136811	ENST00000372807.9	TGC	17	FALSE	FALSE	FALSE	FALSE	NGN	NA	NA
BE3	43.3298153	donor	38.21635884	43.3298153	GACTCACATCATCACGGCTC	18	0.07654723127035834	GATGTG	AC	7	CA	6	1	9	ENSG00000136811	ENST00000372807.9	CGC	17	FALSE	FALSE	FALSE	FALSE	NGN	NA	NA
ABE	32.02638522	acceptor	NA	32.02638522	CTCCTCGTTAGGCGGACCGC	19	0.07654723127035834	TAGGCG	NA	NA	TA	10	1	9	ENSG00000136811	ENST00000372807.9	CGC	13	TRUE	FALSE	FALSE	FALSE	NGN	NA	NA
ABE	32.02638522	acceptor	NA	32.02638522	TTAGGCGGACCGCCGCTACC	19	0.07654723127035834	TAGGCG	NA	NA	TA	3	1	9	ENSG00000136811	ENST00000372807.9	AGA	20	TRUE	FALSE	FALSE	FALSE	NGN	NA	NA
BE3	48.98153034	donor	26.91292876	48.98153034	ACCTACTGTTTTCAGCTTCC	5	0.7186482084690553	ACAGTA	AC	6	TA	5	1	9	ENSG00000136811	ENST00000372807.9	CGA	18	FALSE	FALSE	FALSE	FALSE	NGN	NA	NA
BE3	48.98153034	donor	26.91292876	48.98153034	AGTTACCGCTTTCTCTGAGT	7	0.636400651465798	GCGGTA	AC	6	TA	5	1	9	ENSG00000136811	ENST00000372807.9	CGG	18	FALSE	FALSE	FALSE	FALSE	NGN	NA	NA
BE3	48.98153034	donor	26.91292876	48.98153034	GCCTACCTGACTCTTATAGT	13	0.34079804560260585	CAGGTA	AC	6	TA	5	1	9	ENSG00000136811	ENST00000372807.9	TGT	18	FALSE	FALSE	FALSE	FALSE	NGN	NA	NA
BE3	48.98153034	donor	26.91292876	48.98153034	CAGTACCGCCTCAATCTCTT	14	0.29845276872964166	GCGGTA	AC	6	TA	5	1	9	ENSG00000136811	ENST00000372807.9	TGT	18	FALSE	FALSE	FALSE	FALSE	NGN	NA	NA
BE3	32.02638522	donor	23.01055409	32.02638522	GTACCTTAATCTGCATGCAC	9	0.5602605863192183	AAGGTA	AC	4	TA	3	1	9	ENSG00000136811	ENST00000372807.9	AGG	20	FALSE	FALSE	FALSE	FALSE	NGN	NA	NA
BE3	23.01055409	donor	23.01055409	11.16886544	TCACATCATCACGGCTCCGC	18	0.07654723127035834	GATGTG	AC	4	CA	3	1	9	ENSG00000136811	ENST00000372807.9	CGC	20	FALSE	FALSE	FALSE	FALSE	NGN	NA	NA
BE3	18.30079156	acceptor	18.30079156	NA	CGCCTAACGAGGAGAAACAG	19	0.07654723127035834	TAGGCG	CC	4	NA	NA	1	9	ENSG00000136811	ENST00000372807.9	AGC	22	TRUE	FALSE	FALSE	FALSE	NGN	NA	NA
BE3	12.24538259	donor	10.7651715	12.24538259	TACTGTTTTCAGCTTCCCGA	5	0.7186482084690553	ACAGTA	AC	3	TA	2	1	9	ENSG00000136811	ENST00000372807.9	TGG	21	FALSE	FALSE	FALSE	FALSE	NGN	NA	NA
BE3	12.24538259	donor	10.7651715	12.24538259	TACCTTAATCTGCATGCACA	9	0.5602605863192183	AAGGTA	AC	3	TA	2	1	9	ENSG00000136811	ENST00000372807.9	GGC	21	FALSE	FALSE	FALSE	FALSE	NGN	NA	NA
BE3	10.7651715	donor	10.7651715	0.134564644	GACCTTGTCAGCGAGTTGCA	10	0.4849348534201955	AAGGTC	AC	3	GA	2	1	9	ENSG00000136811	ENST00000372807.9	CGT	21	FALSE	FALSE	FALSE	FALSE	NGN	NA	NA
ABE	7.939313984	acceptor	NA	7.939313984	AGGCGGACCGCCGCTACCAG	19	0.07654723127035834	TAGGCG	NA	NA	TA	1	1	9	ENSG00000136811	ENST00000372807.9	AGC	22	TRUE	FALSE	FALSE	FALSE	NGN	NA	NA
BE3	51	donor	5.517150396	51	CTTAGTTACCGCTTTCTCTG	7	0.636400651465798	GCGGTA	AC	9	TA	8	1	9	ENSG00000136811	ENST00000372807.9	AGT	15	FALSE	FALSE	FALSE	FALSE	NGN	NA	NA
BE3	51	donor	5.517150396	51	AATAGGTACCTTAATCTGCA	9	0.5602605863192183	AAGGTA	AC	9	TA	8	1	9	ENSG00000136811	ENST00000372807.9	TGC	15	FALSE	FALSE	FALSE	FALSE	NGN	NA	NA
BE3	51	donor	5.517150396	51	GAGGCCTACCTGACTCTTAT	13	0.34079804560260585	CAGGTA	AC	9	TA	8	1	9	ENSG00000136811	ENST00000372807.9	AGT	15	FALSE	FALSE	FALSE	FALSE	NGN	NA	NA
BE3	51	donor	5.517150396	51	GTCCCTTACCCGGCTGCGCA	15	0.23412052117263848	CGGGTA	AC	9	TA	8	1	9	ENSG00000136811	ENST00000372807.9	GGT	15	FALSE	FALSE	FALSE	FALSE	NGN	NA	NA
BE3	7.939313984	donor	4.575197889	7.939313984	ACCTCCCACTTGCATCCCAC	2	0.9055374592833876	GAGGTA	AC	2	TA	1	1	9	ENSG00000136811	ENST00000372807.9	AGG	22	FALSE	FALSE	FALSE	FALSE	NGN	NA	NA
BE3	7.939313984	donor	4.575197889	7.939313984	ACTGTTTTCAGCTTCCCGAT	5	0.7186482084690553	ACAGTA	AC	2	TA	1	1	9	ENSG00000136811	ENST00000372807.9	GGT	22	FALSE	FALSE	FALSE	FALSE	NGN	NA	NA
BE3	8.073878628	donor	2.691292876	8.073878628	CCTCCCTCACCTCAGACTTC	3	0.8363192182410424	GAGGTG	AC	10	CA	9	1	9	ENSG00000136811	ENST00000372807.9	AGA	14	FALSE	FALSE	FALSE	FALSE	NGN	NA	NA
BE3	8.073878628	donor	2.691292876	8.073878628	CCAAGCTCACCTCTTTGCAG	6	0.6653094462540716	GAGGTG	AC	10	CA	9	1	9	ENSG00000136811	ENST00000372807.9	TGC	14	FALSE	FALSE	FALSE	FALSE	NGN	NA	NA
BE3	48.98153034	donor	2.691292876	48.98153034	AGCACACTACCTTCTCACAT	8	0.6074918566775245	AAGGTA	AC	10	TA	9	1	9	ENSG00000136811	ENST00000372807.9	TGT	14	FALSE	FALSE	FALSE	FALSE	NGN	NA	NA
BE3	2.691292876	donor	2.691292876	1.480211082	GGCCTGCGACCTTGTCAGCG	10	0.4849348534201955	AAGGTC	AC	10	GA	9	1	9	ENSG00000136811	ENST00000372807.9	AGT	14	FALSE	FALSE	FALSE	FALSE	NGN	NA	NA
BE3	48.98153034	donor	2.691292876	48.98153034	AGTCCCTTACCCGGCTGCGC	15	0.23412052117263848	CGGGTA	AC	10	TA	9	1	9	ENSG00000136811	ENST00000372807.9	AGG	14	FALSE	FALSE	FALSE	FALSE	NGN	NA	NA
ABE	2.556728232	acceptor	NA	2.556728232	TTTCTCCTCGTTAGGCGGAC	19	0.07654723127035834	TAGGCG	NA	NA	TA	13	1	9	ENSG00000136811	ENST00000372807.9	CGC	10	TRUE	FALSE	FALSE	FALSE	NGN	NA	NA
BE3	44.13720317	donor	44.13720317	43.73350923	CTTACCCGGCTGCGCAGGTC	2	0.7642956764295676	CGGGTA	AC	5	TA	4	1	9	ENSG00000136811	ENST00000483070.2	TGA	19	FALSE	FALSE	FALSE	FALSE	NGN	NA	NA
BE3	44.13720317	donor	44.13720317	43.73350923	CTTACCACTGAAATGGAAGC	3	0.407252440725244	GTGGTA	AC	5	TA	4	1	9	ENSG00000136811	ENST00000483070.2	AGC	19	FALSE	FALSE	FALSE	FALSE	NGN	NA	NA
BE3	43.3298153	acceptor	43.3298153	NA	TCCGCCTAACGAGGAGAAAC	6	0.006973500697350032	TAGGCG	CC	6	NA	NA	1	9	ENSG00000136811	ENST00000483070.2	AGA	20	TRUE	FALSE	FALSE	FALSE	NGN	NA	NA
BE3	43.3298153	donor	38.21635884	43.3298153	GACTCACATCATCACGGCTC	5	0.006973500697350032	GATGTG	AC	7	CA	6	1	9	ENSG00000136811	ENST00000483070.2	CGC	17	FALSE	FALSE	FALSE	FALSE	NGN	NA	NA
ABE	32.02638522	acceptor	NA	32.02638522	CTCCTCGTTAGGCGGACCGC	6	0.006973500697350032	TAGGCG	NA	NA	TA	10	1	9	ENSG00000136811	ENST00000483070.2	CGC	13	TRUE	FALSE	FALSE	FALSE	NGN	NA	NA
ABE	32.02638522	acceptor	NA	32.02638522	TTAGGCGGACCGCCGCTACC	6	0.006973500697350032	TAGGCG	NA	NA	TA	3	1	9	ENSG00000136811	ENST00000483070.2	AGA	20	TRUE	FALSE	FALSE	FALSE	NGN	NA	NA
BE3	23.01055409	donor	23.01055409	11.16886544	TCACATCATCACGGCTCCGC	5	0.006973500697350032	GATGTG	AC	4	CA	3	1	9	ENSG00000136811	ENST00000483070.2	CGC	20	FALSE	FALSE	FALSE	FALSE	NGN	NA	NA
BE3	18.30079156	acceptor	18.30079156	NA	CGCCTAACGAGGAGAAACAG	6	0.006973500697350032	TAGGCG	CC	4	NA	NA	1	9	ENSG00000136811	ENST00000483070.2	AGC	22	TRUE	FALSE	FALSE	FALSE	NGN	NA	NA
BE3	51	donor	13.32189974	51	ATGCTTACCACTGAAATGGA	3	0.407252440725244	GTGGTA	AC	8	TA	7	1	9	ENSG00000136811	ENST00000483070.2	AGC	16	FALSE	FALSE	FALSE	FALSE	NGN	NA	NA
ABE	7.939313984	acceptor	NA	7.939313984	AGGCGGACCGCCGCTACCAG	6	0.006973500697350032	TAGGCG	NA	NA	TA	1	1	9	ENSG00000136811	ENST00000483070.2	AGC	22	TRUE	FALSE	FALSE	FALSE	NGN	NA	NA
BE3	51	donor	5.517150396	51	GTCCCTTACCCGGCTGCGCA	2	0.7642956764295676	CGGGTA	AC	9	TA	8	1	9	ENSG00000136811	ENST00000483070.2	GGT	15	FALSE	FALSE	FALSE	FALSE	NGN	NA	NA
BE3	48.98153034	donor	2.691292876	48.98153034	AGTCCCTTACCCGGCTGCGC	2	0.7642956764295676	CGGGTA	AC	10	TA	9	1	9	ENSG00000136811	ENST00000483070.2	AGG	14	FALSE	FALSE	FALSE	FALSE	NGN	NA	NA
ABE	2.556728232	acceptor	NA	2.556728232	TTTCTCCTCGTTAGGCGGAC	6	0.006973500697350032	TAGGCG	NA	NA	TA	13	1	9	ENSG00000136811	ENST00000483070.2	CGC	10	TRUE	FALSE	FALSE	FALSE	NGN	NA	NA
BE3	53.69129288	acceptor	53.69129288	NA	CATTTCTGGTCAGGGAAAGA	16	0.35885022692889557	CAGAAA	TC	6	NA	NA	1	9	ENSG00000119392	ENST00000309971.8	TGA	20	TRUE	FALSE	FALSE	FALSE	NGN	NA	NA
BE3	48.98153034	acceptor	48.98153034	NA	AAACATTTCTGGTCAGGGAA	16	0.35885022692889557	CAGAAA	TC	9	NA	NA	1	9	ENSG00000119392	ENST00000309971.8	AGA	17	TRUE	FALSE	FALSE	FALSE	NGN	NA	NA
BE3	44.13720317	donor	44.13720317	43.73350923	CTTACCTTGGTTCCATTTGG	2	0.8714069591527988	AAGGTA	AC	5	TA	4	1	9	ENSG00000119392	ENST00000309971.8	TGT	19	FALSE	FALSE	FALSE	FALSE	NGN	NA	NA
BE3	53.69129288	donor	38.21635884	53.69129288	ACCTTACCTTGGTTCCATTT	2	0.8714069591527988	AAGGTA	AC	7	TA	6	1	9	ENSG00000119392	ENST00000309971.8	GGT	17	FALSE	FALSE	FALSE	FALSE	NGN	NA	NA
BE3	38.21635884	donor	38.21635884	26.91292876	CTCTGACCTTTGCTCTGTGA	5	0.7751891074130106	AAGGTC	AC	7	GA	6	1	9	ENSG00000119392	ENST00000309971.8	CGG	17	FALSE	FALSE	FALSE	FALSE	NGN	NA	NA
BE3	43.3298153	donor	38.21635884	43.3298153	CCCTCACCTCTGAAGAGGCC	6	0.6983358547655067	GAGGTG	AC	7	CA	6	1	9	ENSG00000119392	ENST00000309971.8	CGG	17	FALSE	FALSE	FALSE	FALSE	NGN	NA	NA
BE3	48.98153034	donor	26.91292876	48.98153034	ACTTACTGTTCCTTTCATTC	3	0.8381240544629349	ACAGTA	AC	6	TA	5	1	9	ENSG00000119392	ENST00000309971.8	TGT	18	FALSE	FALSE	FALSE	FALSE	NGN	NA	NA
BE3	26.91292876	donor	26.91292876	8.612137203	TCTGACCTTTGCTCTGTGAC	5	0.7751891074130106	AAGGTC	AC	6	GA	5	1	9	ENSG00000119392	ENST00000309971.8	GGT	18	FALSE	FALSE	FALSE	FALSE	NGN	NA	NA
BE3	41.176781	donor	26.91292876	41.176781	CCTCACCTCTGAAGAGGCCC	6	0.6983358547655067	GAGGTG	AC	6	CA	5	1	9	ENSG00000119392	ENST00000309971.8	GGA	18	FALSE	FALSE	FALSE	FALSE	NGN	NA	NA
BE3	48.98153034	donor	26.91292876	48.98153034	CCCTACCTGACTGTCCTTGC	8	0.594553706505295	CAGGTA	AC	6	TA	5	1	9	ENSG00000119392	ENST00000309971.8	TGT	18	FALSE	FALSE	FALSE	FALSE	NGN	NA	NA
BE3	48.98153034	donor	26.91292876	48.98153034	ACGTACCTCCAGGAAGTCAA	13	0.40272314674735255	GAGGTA	AC	6	TA	5	1	9	ENSG00000119392	ENST00000309971.8	AGA	18	FALSE	FALSE	FALSE	FALSE	NGN	NA	NA
BE3	48.98153034	donor	26.91292876	48.98153034	TCTTACCTCCAAGAACTGCT	15	0.35885022692889557	GAGGTA	AC	6	TA	5	1	9	ENSG00000119392	ENST00000309971.8	TGA	18	FALSE	FALSE	FALSE	FALSE	NGN	NA	NA
BE3	32.02638522	donor	23.01055409	32.02638522	TTACTGTTCCTTTCATTCTG	3	0.8381240544629349	ACAGTA	AC	4	TA	3	1	9	ENSG00000119392	ENST00000309971.8	TGT	20	FALSE	FALSE	FALSE	FALSE	NGN	NA	NA
BE3	23.01055409	donor	23.01055409	0.269129288	TGACCTTTGCTCTGTGACGG	5	0.7751891074130106	AAGGTC	AC	4	GA	3	1	9	ENSG00000119392	ENST00000309971.8	TGC	20	FALSE	FALSE	FALSE	FALSE	NGN	NA	NA
BE3	23.01055409	donor	23.01055409	11.16886544	TCACCACAAATTTCTCTGCC	10	0.5307110438729199	GTGGTG	AC	4	CA	3	1	9	ENSG00000119392	ENST00000309971.8	AGT	20	FALSE	FALSE	FALSE	FALSE	NGN	NA	NA
BE3	32.02638522	donor	23.01055409	32.02638522	GTACCTCCAGGAAGTCAAAG	13	0.40272314674735255	GAGGTA	AC	4	TA	3	1	9	ENSG00000119392	ENST00000309971.8	AGG	20	FALSE	FALSE	FALSE	FALSE	NGN	NA	NA
BE3	32.02638522	donor	23.01055409	32.02638522	TTACCTCCAAGAACTGCTTG	15	0.35885022692889557	GAGGTA	AC	4	TA	3	1	9	ENSG00000119392	ENST00000309971.8	AGG	20	FALSE	FALSE	FALSE	FALSE	NGN	NA	NA
ABE	21.93403694	acceptor	NA	21.93403694	CAGAAATGTTTGCAACACAA	16	0.35885022692889557	CAGAAA	NA	NA	CA	2	1	9	ENSG00000119392	ENST00000309971.8	GGA	21	TRUE	FALSE	FALSE	FALSE	NGN	NA	NA
BE3	51	donor	13.32189974	51	AACCTTACCTTGGTTCCATT	2	0.8714069591527988	AAGGTA	AC	8	TA	7	1	9	ENSG00000119392	ENST00000309971.8	TGG	16	FALSE	FALSE	FALSE	FALSE	NGN	NA	NA
BE3	38.21635884	donor	13.32189974	38.21635884	TGACCAACCTGCAATGGTAG	9	0.5736762481089259	CAGGTT	AC	8	AA	7	1	9	ENSG00000119392	ENST00000309971.8	AGA	16	FALSE	FALSE	FALSE	FALSE	NGN	NA	NA
BE3	45.21372032	donor	13.32189974	45.21372032	TTTCTCACCACAAATTTCTC	10	0.5307110438729199	GTGGTG	AC	8	CA	7	1	9	ENSG00000119392	ENST00000309971.8	TGC	16	FALSE	FALSE	FALSE	FALSE	NGN	NA	NA
BE3	12.24538259	acceptor	12.24538259	NA	TTCTGGTCAGGGAAAGATGA	16	0.35885022692889557	CAGAAA	TC	2	NA	NA	1	9	ENSG00000119392	ENST00000309971.8	AGA	23	TRUE	FALSE	FALSE	FALSE	NGN	NA	NA
ABE	11.16886544	acceptor	NA	11.16886544	CCAGAAATGTTTGCAACACA	16	0.35885022692889557	CAGAAA	NA	NA	CA	3	1	9	ENSG00000119392	ENST00000309971.8	AGG	20	TRUE	FALSE	FALSE	FALSE	NGN	NA	NA
BE3	21.93403694	donor	10.7651715	21.93403694	CACCTCTGAAGAGGCCCGGA	6	0.6983358547655067	GAGGTG	AC	3	CA	2	1	9	ENSG00000119392	ENST00000309971.8	TGA	21	FALSE	FALSE	FALSE	FALSE	NGN	NA	NA
BE3	12.24538259	donor	10.7651715	12.24538259	TACCTGACTGTCCTTGCTGT	8	0.594553706505295	CAGGTA	AC	3	TA	2	1	9	ENSG00000119392	ENST00000309971.8	TGG	21	FALSE	FALSE	FALSE	FALSE	NGN	NA	NA
BE3	10.7651715	donor	10.7651715	4.575197889	AACCTGCAATGGTAGAGATT	9	0.5736762481089259	CAGGTT	AC	3	AA	2	1	9	ENSG00000119392	ENST00000309971.8	TGG	21	FALSE	FALSE	FALSE	FALSE	NGN	NA	NA
BE3	12.24538259	donor	10.7651715	12.24538259	TACCTCTGATAGTCTTCCAA	11	0.4732223903177004	GAGGTA	AC	3	TA	2	1	9	ENSG00000119392	ENST00000309971.8	AGC	21	FALSE	FALSE	FALSE	FALSE	NGN	NA	NA
BE3	12.24538259	donor	10.7651715	12.24538259	TACCTCCAGGAAGTCAAAGA	13	0.40272314674735255	GAGGTA	AC	3	TA	2	1	9	ENSG00000119392	ENST00000309971.8	GGA	21	FALSE	FALSE	FALSE	FALSE	NGN	NA	NA
BE3	12.24538259	donor	10.7651715	12.24538259	TACCTCCAAGAACTGCTTGA	15	0.35885022692889557	GAGGTA	AC	3	TA	2	1	9	ENSG00000119392	ENST00000309971.8	GGC	21	FALSE	FALSE	FALSE	FALSE	NGN	NA	NA
BE3	51	donor	5.517150396	51	CTCCCCTACCTGACTGTCCT	8	0.594553706505295	CAGGTA	AC	9	TA	8	1	9	ENSG00000119392	ENST00000309971.8	TGC	15	FALSE	FALSE	FALSE	FALSE	NGN	NA	NA
BE3	7.939313984	donor	4.575197889	7.939313984	ACCTTGGTTCCATTTGGTGT	2	0.8714069591527988	AAGGTA	AC	2	TA	1	1	9	ENSG00000119392	ENST00000309971.8	TGC	22	FALSE	FALSE	FALSE	FALSE	NGN	NA	NA
BE3	4.575197889	donor	4.575197889	0.807387863	ACCTCTTCTCCATTACTTCC	4	0.7933434190620272	GAGGTG	AC	2	CA	1	1	9	ENSG00000119392	ENST00000309971.8	CGC	22	FALSE	FALSE	FALSE	FALSE	NGN	NA	NA
BE3	7.939313984	donor	4.575197889	7.939313984	ACCTGACTGTCCTTGCTGTT	8	0.594553706505295	CAGGTA	AC	2	TA	1	1	9	ENSG00000119392	ENST00000309971.8	GGT	22	FALSE	FALSE	FALSE	FALSE	NGN	NA	NA
BE3	4.575197889	donor	4.575197889	1.07651715	ACCTGCAATGGTAGAGATTT	9	0.5736762481089259	CAGGTT	AC	2	AA	1	1	9	ENSG00000119392	ENST00000309971.8	GGC	22	FALSE	FALSE	FALSE	FALSE	NGN	NA	NA
BE3	7.939313984	donor	4.575197889	7.939313984	ACCTCCTGTCGGTTTCCATA	12	0.4341906202723147	GAGGTA	AC	2	TA	1	1	9	ENSG00000119392	ENST00000309971.8	TGG	22	FALSE	FALSE	FALSE	FALSE	NGN	NA	NA
BE3	2.691292876	donor	2.691292876	1.480211082	AGGCTCTGACCTTTGCTCTG	5	0.7751891074130106	AAGGTC	AC	10	GA	9	1	9	ENSG00000119392	ENST00000309971.8	TGA	14	FALSE	FALSE	FALSE	FALSE	NGN	NA	NA
BE3	5.517150396	donor	2.691292876	5.517150396	TCTGACCAACCTGCAATGGT	9	0.5736762481089259	CAGGTT	AC	10	AA	9	1	9	ENSG00000119392	ENST00000309971.8	AGA	14	FALSE	FALSE	FALSE	FALSE	NGN	NA	NA
BE3	48.98153034	donor	2.691292876	48.98153034	AGCCTGATACCTGGGAAAGT	14	0.3779122541603631	CAGGTA	AC	10	TA	9	1	9	ENSG00000119392	ENST00000309971.8	AGT	14	FALSE	FALSE	FALSE	FALSE	NGN	NA	NA
BE3	48.98153034	donor	2.691292876	48.98153034	GGCATCTTACCTCCAAGAAC	15	0.35885022692889557	GAGGTA	AC	10	TA	9	1	9	ENSG00000119392	ENST00000309971.8	TGC	14	FALSE	FALSE	FALSE	FALSE	NGN	NA	NA
BE3	2.556728232	acceptor	2.556728232	NA	TTGCAAACATTTCTGGTCAG	16	0.35885022692889557	CAGAAA	TC	13	NA	NA	1	9	ENSG00000119392	ENST00000309971.8	GGA	13	TRUE	FALSE	FALSE	FALSE	NGN	NA	NA
ABE	51	acceptor	NA	51	TCCCTCTAGGTGTGTGGGAA	14	0.11842105263157898	TAGGTG	NA	NA	TA	8	1	9	ENSG00000119392	ENST00000372770.4	TGC	15	TRUE	FALSE	FALSE	FALSE	NGN	NA	NA
BE3	45.21372032	acceptor	45.21372032	NA	ACACACCTAGAGGGAAAGAC	14	0.11842105263157898	TAGGTG	CC	7	NA	NA	1	9	ENSG00000119392	ENST00000372770.4	AGG	19	TRUE	FALSE	FALSE	FALSE	NGN	NA	NA
BE3	44.13720317	donor	44.13720317	43.73350923	CTTACCTTGGTTCCATTTGG	2	0.8212341197822142	AAGGTA	AC	5	TA	4	1	9	ENSG00000119392	ENST00000372770.4	TGT	19	FALSE	FALSE	FALSE	FALSE	NGN	NA	NA
BE3	43.3298153	acceptor	43.3298153	NA	CACACCTAGAGGGAAAGACA	14	0.11842105263157898	TAGGTG	CC	6	NA	NA	1	9	ENSG00000119392	ENST00000372770.4	GGC	20	TRUE	FALSE	FALSE	FALSE	NGN	NA	NA
BE3	53.69129288	donor	38.21635884	53.69129288	ACCTTACCTTGGTTCCATTT	2	0.8212341197822142	AAGGTA	AC	7	TA	6	1	9	ENSG00000119392	ENST00000372770.4	GGT	17	FALSE	FALSE	FALSE	FALSE	NGN	NA	NA
BE3	38.21635884	donor	38.21635884	26.91292876	CTCTGACCTTTGCTCTGTGA	5	0.676950998185118	AAGGTC	AC	7	GA	6	1	9	ENSG00000119392	ENST00000372770.4	CGG	17	FALSE	FALSE	FALSE	FALSE	NGN	NA	NA
BE3	43.3298153	donor	38.21635884	43.3298153	CCCTCACCTCTGAAGAGGCC	6	0.5617059891107078	GAGGTG	AC	7	CA	6	1	9	ENSG00000119392	ENST00000372770.4	CGG	17	FALSE	FALSE	FALSE	FALSE	NGN	NA	NA
BE3	48.98153034	donor	26.91292876	48.98153034	ACTTACTGTTCCTTTCATTC	3	0.7713248638838476	ACAGTA	AC	6	TA	5	1	9	ENSG00000119392	ENST00000372770.4	TGT	18	FALSE	FALSE	FALSE	FALSE	NGN	NA	NA
BE3	26.91292876	donor	26.91292876	8.612137203	TCTGACCTTTGCTCTGTGAC	5	0.676950998185118	AAGGTC	AC	6	GA	5	1	9	ENSG00000119392	ENST00000372770.4	GGT	18	FALSE	FALSE	FALSE	FALSE	NGN	NA	NA
BE3	41.176781	donor	26.91292876	41.176781	CCTCACCTCTGAAGAGGCCC	6	0.5617059891107078	GAGGTG	AC	6	CA	5	1	9	ENSG00000119392	ENST00000372770.4	GGA	18	FALSE	FALSE	FALSE	FALSE	NGN	NA	NA
BE3	48.98153034	donor	26.91292876	48.98153034	CCCTACCTGACTGTCCTTGC	8	0.4060798548094374	CAGGTA	AC	6	TA	5	1	9	ENSG00000119392	ENST00000372770.4	TGT	18	FALSE	FALSE	FALSE	FALSE	NGN	NA	NA
BE3	48.98153034	donor	26.91292876	48.98153034	ACGTACCTCCAGGAAGTCAA	13	0.11842105263157898	GAGGTA	AC	6	TA	5	1	9	ENSG00000119392	ENST00000372770.4	AGA	18	FALSE	FALSE	FALSE	FALSE	NGN	NA	NA
BE3	32.02638522	donor	23.01055409	32.02638522	TTACTGTTCCTTTCATTCTG	3	0.7713248638838476	ACAGTA	AC	4	TA	3	1	9	ENSG00000119392	ENST00000372770.4	TGT	20	FALSE	FALSE	FALSE	FALSE	NGN	NA	NA
BE3	23.01055409	donor	23.01055409	0.269129288	TGACCTTTGCTCTGTGACGG	5	0.676950998185118	AAGGTC	AC	4	GA	3	1	9	ENSG00000119392	ENST00000372770.4	TGC	20	FALSE	FALSE	FALSE	FALSE	NGN	NA	NA
BE3	23.01055409	donor	23.01055409	11.16886544	TCACCACAAATTTCTCTGCC	10	0.31034482758620685	GTGGTG	AC	4	CA	3	1	9	ENSG00000119392	ENST00000372770.4	AGT	20	FALSE	FALSE	FALSE	FALSE	NGN	NA	NA
BE3	32.02638522	donor	23.01055409	32.02638522	GTACCTCCAGGAAGTCAAAG	13	0.11842105263157898	GAGGTA	AC	4	TA	3	1	9	ENSG00000119392	ENST00000372770.4	AGG	20	FALSE	FALSE	FALSE	FALSE	NGN	NA	NA
BE3	51	donor	13.32189974	51	AACCTTACCTTGGTTCCATT	2	0.8212341197822142	AAGGTA	AC	8	TA	7	1	9	ENSG00000119392	ENST00000372770.4	TGG	16	FALSE	FALSE	FALSE	FALSE	NGN	NA	NA
BE3	38.21635884	donor	13.32189974	38.21635884	TGACCAACCTGCAATGGTAG	9	0.37477313974591653	CAGGTT	AC	8	AA	7	1	9	ENSG00000119392	ENST00000372770.4	AGA	16	FALSE	FALSE	FALSE	FALSE	NGN	NA	NA
BE3	45.21372032	donor	13.32189974	45.21372032	TTTCTCACCACAAATTTCTC	10	0.31034482758620685	GTGGTG	AC	8	CA	7	1	9	ENSG00000119392	ENST00000372770.4	TGC	16	FALSE	FALSE	FALSE	FALSE	NGN	NA	NA
BE3	21.93403694	donor	10.7651715	21.93403694	CACCTCTGAAGAGGCCCGGA	6	0.5617059891107078	GAGGTG	AC	3	CA	2	1	9	ENSG00000119392	ENST00000372770.4	TGA	21	FALSE	FALSE	FALSE	FALSE	NGN	NA	NA
BE3	12.24538259	donor	10.7651715	12.24538259	TACCTGACTGTCCTTGCTGT	8	0.4060798548094374	CAGGTA	AC	3	TA	2	1	9	ENSG00000119392	ENST00000372770.4	TGG	21	FALSE	FALSE	FALSE	FALSE	NGN	NA	NA
BE3	10.7651715	donor	10.7651715	4.575197889	AACCTGCAATGGTAGAGATT	9	0.37477313974591653	CAGGTT	AC	3	AA	2	1	9	ENSG00000119392	ENST00000372770.4	TGG	21	FALSE	FALSE	FALSE	FALSE	NGN	NA	NA
BE3	12.24538259	donor	10.7651715	12.24538259	TACCTCTGATAGTCTTCCAA	11	0.22413793103448276	GAGGTA	AC	3	TA	2	1	9	ENSG00000119392	ENST00000372770.4	AGC	21	FALSE	FALSE	FALSE	FALSE	NGN	NA	NA
BE3	12.24538259	donor	10.7651715	12.24538259	TACCTCCAGGAAGTCAAAGA	13	0.11842105263157898	GAGGTA	AC	3	TA	2	1	9	ENSG00000119392	ENST00000372770.4	GGA	21	FALSE	FALSE	FALSE	FALSE	NGN	NA	NA
ABE	7.939313984	acceptor	NA	7.939313984	TCTTTCCCTCTAGGTGTGTG	14	0.11842105263157898	TAGGTG	NA	NA	TA	12	1	9	ENSG00000119392	ENST00000372770.4	GGA	11	TRUE	FALSE	FALSE	FALSE	NGN	NA	NA
BE3	51	donor	5.517150396	51	CTCCCCTACCTGACTGTCCT	8	0.4060798548094374	CAGGTA	AC	9	TA	8	1	9	ENSG00000119392	ENST00000372770.4	TGC	15	FALSE	FALSE	FALSE	FALSE	NGN	NA	NA
BE3	7.939313984	donor	4.575197889	7.939313984	ACCTTGGTTCCATTTGGTGT	2	0.8212341197822142	AAGGTA	AC	2	TA	1	1	9	ENSG00000119392	ENST00000372770.4	TGC	22	FALSE	FALSE	FALSE	FALSE	NGN	NA	NA
BE3	4.575197889	donor	4.575197889	0.807387863	ACCTCTTCTCCATTACTTCC	4	0.7041742286751361	GAGGTG	AC	2	CA	1	1	9	ENSG00000119392	ENST00000372770.4	CGC	22	FALSE	FALSE	FALSE	FALSE	NGN	NA	NA
BE3	7.939313984	donor	4.575197889	7.939313984	ACCTGACTGTCCTTGCTGTT	8	0.4060798548094374	CAGGTA	AC	2	TA	1	1	9	ENSG00000119392	ENST00000372770.4	GGT	22	FALSE	FALSE	FALSE	FALSE	NGN	NA	NA
BE3	4.575197889	donor	4.575197889	1.07651715	ACCTGCAATGGTAGAGATTT	9	0.37477313974591653	CAGGTT	AC	2	AA	1	1	9	ENSG00000119392	ENST00000372770.4	GGC	22	FALSE	FALSE	FALSE	FALSE	NGN	NA	NA
BE3	7.939313984	donor	4.575197889	7.939313984	ACCTCCTGTCGGTTTCCATA	12	0.1656079854809437	GAGGTA	AC	2	TA	1	1	9	ENSG00000119392	ENST00000372770.4	TGG	22	FALSE	FALSE	FALSE	FALSE	NGN	NA	NA
BE3	2.691292876	donor	2.691292876	1.480211082	AGGCTCTGACCTTTGCTCTG	5	0.676950998185118	AAGGTC	AC	10	GA	9	1	9	ENSG00000119392	ENST00000372770.4	TGA	14	FALSE	FALSE	FALSE	FALSE	NGN	NA	NA
BE3	5.517150396	donor	2.691292876	5.517150396	TCTGACCAACCTGCAATGGT	9	0.37477313974591653	CAGGTT	AC	10	AA	9	1	9	ENSG00000119392	ENST00000372770.4	AGA	14	FALSE	FALSE	FALSE	FALSE	NGN	NA	NA
ABE	2.556728232	acceptor	NA	2.556728232	GTCTTTCCCTCTAGGTGTGT	14	0.11842105263157898	TAGGTG	NA	NA	TA	13	1	9	ENSG00000119392	ENST00000372770.4	GGG	10	TRUE	FALSE	FALSE	FALSE	NGN	NA	NA
ABE	2.556728232	acceptor	NA	2.556728232	GGTGTGTGGGAATGCCCTCA	14	0.11842105263157898	TAGGTG	NA	NA	TA	-1	1	9	ENSG00000119392	ENST00000372770.4	TGA	23	TRUE	FALSE	FALSE	FALSE	NGN	NA	NA
BE3	1.07651715	acceptor	1.07651715	NA	TCCCACACACCTAGAGGGAA	14	0.11842105263157898	TAGGTG	CC	11	NA	NA	1	9	ENSG00000119392	ENST00000372770.4	AGA	15	TRUE	FALSE	FALSE	FALSE	NGN	NA	NA
BE3	53.69129288	acceptor	53.69129288	NA	AGGTTCTGTGGGGTAAGAGA	56	0.057832248180773704	CAGAAC	TC	6	NA	NA	1	9	ENSG00000197694	ENST00000372731.8	TGG	20	TRUE	FALSE	FALSE	FALSE	NGN	NA	NA
BE3	48.98153034	acceptor	48.98153034	NA	GTCAGGTTCTGTGGGGTAAG	56	0.057832248180773704	CAGAAC	TC	9	NA	NA	1	9	ENSG00000197694	ENST00000372731.8	AGA	17	TRUE	FALSE	FALSE	FALSE	NGN	NA	NA
BE3	48.98153034	acceptor	48.98153034	NA	GGTTCTGTGGGGTAAGAGAT	56	0.057832248180773704	CAGAAC	TC	5	NA	NA	1	9	ENSG00000197694	ENST00000372731.8	GGC	21	TRUE	FALSE	FALSE	FALSE	NGN	NA	NA
BE3	44.13720317	donor	44.13720317	18.30079156	CTCACCCGTATGGTTTCAGA	3	0.9359121664751692	CGGGTG	AC	5	CA	4	1	9	ENSG00000197694	ENST00000372731.8	TGC	19	FALSE	FALSE	FALSE	FALSE	NGN	NA	NA
BE3	44.13720317	donor	44.13720317	43.73350923	TTTACCTGTATGAGTTTGGC	5	0.8993999744669986	CAGGTA	AC	5	TA	4	1	9	ENSG00000197694	ENST00000372731.8	AGC	19	FALSE	FALSE	FALSE	FALSE	NGN	NA	NA
BE3	44.13720317	donor	44.13720317	18.30079156	CCCACCTTGTCTTCTAGAGC	7	0.8640367675220222	AAGGTG	AC	5	CA	4	1	9	ENSG00000197694	ENST00000372731.8	AGC	19	FALSE	FALSE	FALSE	FALSE	NGN	NA	NA
BE3	44.13720317	donor	44.13720317	18.30079156	TGCACCTGTATGAATCATTG	8	0.8443763564406996	CAGGTG	AC	5	CA	4	1	9	ENSG00000197694	ENST00000372731.8	AGC	19	FALSE	FALSE	FALSE	FALSE	NGN	NA	NA
BE3	44.13720317	donor	44.13720317	43.73350923	CTTACAGCATCTCGGCGAGT	13	0.7728839525086174	GCTGTA	AC	5	TA	4	1	9	ENSG00000197694	ENST00000372731.8	GGC	19	FALSE	FALSE	FALSE	FALSE	NGN	NA	NA
BE3	44.13720317	donor	44.13720317	43.73350923	ATTACTTTATAAGCTTCATC	14	0.7530958764202732	AAAGTA	AC	5	TA	4	1	9	ENSG00000197694	ENST00000372731.8	TGT	19	FALSE	FALSE	FALSE	FALSE	NGN	NA	NA
BE3	44.13720317	donor	44.13720317	0.941952507	CTGACCTCTGTTGGTAGATG	17	0.6729222520107239	GAGGTC	AC	5	GA	4	1	9	ENSG00000197694	ENST00000372731.8	CGG	19	FALSE	FALSE	FALSE	FALSE	NGN	NA	NA
BE3	44.13720317	donor	44.13720317	43.73350923	CTTACCTTCCACGGGGAGGC	27	0.5284054640623006	AAGGTA	AC	5	TA	4	1	9	ENSG00000197694	ENST00000372731.8	TGT	19	FALSE	FALSE	FALSE	FALSE	NGN	NA	NA
BE3	44.13720317	donor	44.13720317	43.73350923	CTTACCTTGATGGAATTAAA	28	0.5224052087322865	AAGGTA	AC	5	TA	4	1	9	ENSG00000197694	ENST00000372731.8	GGT	19	FALSE	FALSE	FALSE	FALSE	NGN	NA	NA
BE3	44.13720317	donor	44.13720317	18.30079156	CTCACCTTGTCACCGAGAGC	30	0.4924039320822162	AAGGTG	AC	5	CA	4	1	9	ENSG00000197694	ENST00000372731.8	CGC	19	FALSE	FALSE	FALSE	FALSE	NGN	NA	NA
BE3	44.13720317	donor	44.13720317	18.30079156	CTCACCGGGCAGCTGCCAGC	42	0.27422443508234395	CCGGTG	AC	5	CA	4	1	9	ENSG00000197694	ENST00000372731.8	TGC	19	FALSE	FALSE	FALSE	FALSE	NGN	NA	NA
BE3	44.13720317	donor	44.13720317	18.30079156	CTCACCTGGATGGCGGCAAG	43	0.25737265415549593	CAGGTG	AC	5	CA	4	1	9	ENSG00000197694	ENST00000372731.8	AGT	19	FALSE	FALSE	FALSE	FALSE	NGN	NA	NA
BE3	44.13720317	donor	44.13720317	0.941952507	CAGACCTGTTTGGTGAGGAG	46	0.21486020681731133	CAGGTC	AC	5	GA	4	1	9	ENSG00000197694	ENST00000372731.8	CGT	19	FALSE	FALSE	FALSE	FALSE	NGN	NA	NA
BE3	44.13720317	donor	44.13720317	43.73350923	GGTACCTGGCCTGGATCTGC	52	0.10200434061023878	CAGGTA	AC	5	TA	4	1	9	ENSG00000197694	ENST00000372731.8	TGC	19	FALSE	FALSE	FALSE	FALSE	NGN	NA	NA
BE3	53.69129288	donor	38.21635884	53.69129288	GACGTACCTGCAAGTTGGTT	2	0.9518702923528661	CAGGTA	AC	7	TA	6	1	9	ENSG00000197694	ENST00000372731.8	GGG	17	FALSE	FALSE	FALSE	FALSE	NGN	NA	NA
BE3	43.3298153	donor	38.21635884	43.3298153	TTTGCACCTGTATGAATCAT	8	0.8443763564406996	CAGGTG	AC	7	CA	6	1	9	ENSG00000197694	ENST00000372731.8	TGA	17	FALSE	FALSE	FALSE	FALSE	NGN	NA	NA
BE3	53.69129288	donor	38.21635884	53.69129288	CCATTACCTTGTGCTCTTGG	9	0.827141580492787	AAGGTA	AC	7	TA	6	1	9	ENSG00000197694	ENST00000372731.8	TGT	17	FALSE	FALSE	FALSE	FALSE	NGN	NA	NA
BE3	53.69129288	donor	38.21635884	53.69129288	CTCTTACCTTTCAGTTCAGT	15	0.7270522149878718	AAGGTA	AC	7	TA	6	1	9	ENSG00000197694	ENST00000372731.8	GGC	17	FALSE	FALSE	FALSE	FALSE	NGN	NA	NA
BE3	38.21635884	donor	38.21635884	26.91292876	GACTGACCTCTGTTGGTAGA	17	0.6729222520107239	GAGGTC	AC	7	GA	6	1	9	ENSG00000197694	ENST00000372731.8	TGC	17	FALSE	FALSE	FALSE	FALSE	NGN	NA	NA
BE3	43.3298153	donor	38.21635884	43.3298153	CACTCACCTTCCTCCACCAT	18	0.6573471211540917	AAGGTG	AC	7	CA	6	1	9	ENSG00000197694	ENST00000372731.8	GGC	17	FALSE	FALSE	FALSE	FALSE	NGN	NA	NA
BE3	53.69129288	donor	38.21635884	53.69129288	TCCGTACCGGAAATCGCTAA	31	0.4692965658113111	CCGGTA	AC	7	TA	6	1	9	ENSG00000197694	ENST00000372731.8	GGA	17	FALSE	FALSE	FALSE	FALSE	NGN	NA	NA
BE3	43.3298153	donor	38.21635884	43.3298153	CACCCACCTGGTGTCGCTCC	32	0.45665773011617516	CAGGTG	AC	7	CA	6	1	9	ENSG00000197694	ENST00000372731.8	AGC	17	FALSE	FALSE	FALSE	FALSE	NGN	NA	NA
BE3	53.69129288	donor	38.21635884	53.69129288	AGCTTACCTGGATGTTGGTG	36	0.37903740584705736	CAGGTA	AC	7	TA	6	1	9	ENSG00000197694	ENST00000372731.8	GGA	17	FALSE	FALSE	FALSE	FALSE	NGN	NA	NA
BE3	43.3298153	donor	38.21635884	43.3298153	GTCTCACCTGGATGGCGGCA	43	0.25737265415549593	CAGGTG	AC	7	CA	6	1	9	ENSG00000197694	ENST00000372731.8	AGA	17	FALSE	FALSE	FALSE	FALSE	NGN	NA	NA
BE3	38.21635884	donor	38.21635884	26.91292876	GGCAGACCTGTTTGGTGAGG	46	0.21486020681731133	CAGGTC	AC	7	GA	6	1	9	ENSG00000197694	ENST00000372731.8	AGC	17	FALSE	FALSE	FALSE	FALSE	NGN	NA	NA
BE3	53.69129288	donor	38.21635884	53.69129288	GGTGTACCTTGATGATTTTC	48	0.15038937827141585	AAGGTA	AC	7	TA	6	1	9	ENSG00000197694	ENST00000372731.8	TGT	17	FALSE	FALSE	FALSE	FALSE	NGN	NA	NA
BE3	53.69129288	donor	38.21635884	53.69129288	CACTTACTTTGGTAGCTTCA	51	0.1270266819864675	AAAGTA	AC	7	TA	6	1	9	ENSG00000197694	ENST00000372731.8	AGC	17	FALSE	FALSE	FALSE	FALSE	NGN	NA	NA
BE3	43.3298153	donor	38.21635884	43.3298153	AACTCACTTAAACATCATGC	53	0.09523809523809523	TAAGTG	AC	7	CA	6	1	9	ENSG00000197694	ENST00000372731.8	TGA	17	FALSE	FALSE	FALSE	FALSE	NGN	NA	NA
BE3	48.98153034	donor	26.91292876	48.98153034	ACGTACCTGCAAGTTGGTTG	2	0.9518702923528661	CAGGTA	AC	6	TA	5	1	9	ENSG00000197694	ENST00000372731.8	GGT	18	FALSE	FALSE	FALSE	FALSE	NGN	NA	NA
BE3	48.98153034	donor	26.91292876	48.98153034	ACTTACAGCATCTCGGCGAG	13	0.7728839525086174	GCTGTA	AC	6	TA	5	1	9	ENSG00000197694	ENST00000372731.8	TGG	18	FALSE	FALSE	FALSE	FALSE	NGN	NA	NA
BE3	48.98153034	donor	26.91292876	48.98153034	GGTTACCTCAGCAGAGTCTT	19	0.6296438146304097	GAGGTA	AC	6	TA	5	1	9	ENSG00000197694	ENST00000372731.8	CGT	18	FALSE	FALSE	FALSE	FALSE	NGN	NA	NA
BE3	48.98153034	donor	26.91292876	48.98153034	TCTTACCTTGATGGAATTAA	28	0.5224052087322865	AAGGTA	AC	6	TA	5	1	9	ENSG00000197694	ENST00000372731.8	AGG	18	FALSE	FALSE	FALSE	FALSE	NGN	NA	NA
BE3	48.98153034	donor	26.91292876	48.98153034	TGTTACCTCAGACAGCCAGA	38	0.3448231839652751	GAGGTA	AC	6	TA	5	1	9	ENSG00000197694	ENST00000372731.8	AGT	18	FALSE	FALSE	FALSE	FALSE	NGN	NA	NA
BE3	44.13720317	donor	26.91292876	44.13720317	ATTAACCCATCGAGGAGGTA	50	0.13392059236563258	TGGGTT	AC	6	AA	5	1	9	ENSG00000197694	ENST00000372731.8	TGT	18	FALSE	FALSE	FALSE	FALSE	NGN	NA	NA
BE3	48.98153034	donor	26.91292876	48.98153034	ATTTACCTGTTCGGATCCAC	54	0.07659900421294519	CAGGTA	AC	6	TA	5	1	9	ENSG00000197694	ENST00000372731.8	CGT	18	FALSE	FALSE	FALSE	FALSE	NGN	NA	NA
BE3	32.02638522	donor	23.01055409	32.02638522	TTACTGTAATCTTTTCCTCC	12	0.7827141580492787	ACAGTA	AC	4	TA	3	1	9	ENSG00000197694	ENST00000372731.8	TGG	20	FALSE	FALSE	FALSE	FALSE	NGN	NA	NA
BE3	23.01055409	donor	23.01055409	0.269129288	TGACCTCTGTTGGTAGATGC	17	0.6729222520107239	GAGGTC	AC	4	GA	3	1	9	ENSG00000197694	ENST00000372731.8	GGC	20	FALSE	FALSE	FALSE	FALSE	NGN	NA	NA
BE3	32.02638522	donor	23.01055409	32.02638522	TTACCCGGCAGGACTGTGCT	20	0.6178986339844248	CGGGTA	AC	4	TA	3	1	9	ENSG00000197694	ENST00000372731.8	TGT	20	FALSE	FALSE	FALSE	FALSE	NGN	NA	NA
BE3	32.02638522	donor	23.01055409	32.02638522	CTACCTGTTGTTGCACAGCC	25	0.5358100344695519	CAGGTA	AC	4	TA	3	1	9	ENSG00000197694	ENST00000372731.8	TGC	20	FALSE	FALSE	FALSE	FALSE	NGN	NA	NA
BE3	32.02638522	donor	23.01055409	32.02638522	GTACCGGAAATCGCTAAGGA	31	0.4692965658113111	CCGGTA	AC	4	TA	3	1	9	ENSG00000197694	ENST00000372731.8	AGC	20	FALSE	FALSE	FALSE	FALSE	NGN	NA	NA
BE3	23.01055409	donor	23.01055409	11.16886544	ACACCTGCAGTTCAAGGCAC	33	0.4315077237329248	CAGGTG	AC	4	CA	3	1	9	ENSG00000197694	ENST00000372731.8	TGA	20	FALSE	FALSE	FALSE	FALSE	NGN	NA	NA
BE3	23.01055409	donor	23.01055409	11.16886544	CCACCTGTCCAAGACCTCAT	35	0.3997191369845525	CAGGTG	AC	4	CA	3	1	9	ENSG00000197694	ENST00000372731.8	TGC	20	FALSE	FALSE	FALSE	FALSE	NGN	NA	NA
BE3	32.02638522	donor	23.01055409	32.02638522	ATACTTGATCCAGGACTCCT	40	0.3049917017745436	CAAGTA	AC	4	TA	3	1	9	ENSG00000197694	ENST00000372731.8	CGT	20	FALSE	FALSE	FALSE	FALSE	NGN	NA	NA
BE3	32.02638522	donor	23.01055409	32.02638522	TTACCTGAATAGCCGGCTCA	41	0.2896719009319546	CAGGTA	AC	4	TA	3	1	9	ENSG00000197694	ENST00000372731.8	TGC	20	FALSE	FALSE	FALSE	FALSE	NGN	NA	NA
BE3	23.01055409	donor	23.01055409	11.16886544	TCACCTTCTTAATGAGGTCT	44	0.24486148346738157	AAGGTG	AC	4	CA	3	1	9	ENSG00000197694	ENST00000372731.8	TGT	20	FALSE	FALSE	FALSE	FALSE	NGN	NA	NA
BE3	23.01055409	donor	23.01055409	11.16886544	TCACCTTGCGGAAGTGACTC	47	0.18817822034980214	AAGGTG	AC	4	CA	3	1	9	ENSG00000197694	ENST00000372731.8	TGA	20	FALSE	FALSE	FALSE	FALSE	NGN	NA	NA
BE3	32.02638522	donor	23.01055409	32.02638522	GTACCTTGATGATTTTCTGT	48	0.15038937827141585	AAGGTA	AC	4	TA	3	1	9	ENSG00000197694	ENST00000372731.8	AGG	20	FALSE	FALSE	FALSE	FALSE	NGN	NA	NA
BE3	32.02638522	donor	23.01055409	32.02638522	TTACTTTGGTAGCTTCAAGC	51	0.1270266819864675	AAAGTA	AC	4	TA	3	1	9	ENSG00000197694	ENST00000372731.8	TGG	20	FALSE	FALSE	FALSE	FALSE	NGN	NA	NA
BE3	32.02638522	donor	23.01055409	32.02638522	TTACCTGTTCGGATCCACCG	54	0.07659900421294519	CAGGTA	AC	4	TA	3	1	9	ENSG00000197694	ENST00000372731.8	TGT	20	FALSE	FALSE	FALSE	FALSE	NGN	NA	NA
ABE	21.93403694	acceptor	NA	21.93403694	CAGAACCTGACCCGGGAACA	56	0.057832248180773704	CAGAAC	NA	NA	CA	2	1	9	ENSG00000197694	ENST00000372731.8	AGC	21	TRUE	FALSE	FALSE	FALSE	NGN	NA	NA
ABE	17.08970976	acceptor	NA	17.08970976	ACCCCACAGAACCTGACCCG	56	0.057832248180773704	CAGAAC	NA	NA	CA	8	1	9	ENSG00000197694	ENST00000372731.8	GGA	15	TRUE	FALSE	FALSE	FALSE	NGN	NA	NA
BE3	51	donor	13.32189974	51	AGACGTACCTGCAAGTTGGT	2	0.9518702923528661	CAGGTA	AC	8	TA	7	1	9	ENSG00000197694	ENST00000372731.8	TGG	16	FALSE	FALSE	FALSE	FALSE	NGN	NA	NA
BE3	45.21372032	donor	13.32189974	45.21372032	ATACTCACCCGTATGGTTTC	3	0.9359121664751692	CGGGTG	AC	8	CA	7	1	9	ENSG00000197694	ENST00000372731.8	AGA	16	FALSE	FALSE	FALSE	FALSE	NGN	NA	NA
BE3	51	donor	13.32189974	51	CTATTTACCTGTATGAGTTT	5	0.8993999744669986	CAGGTA	AC	8	TA	7	1	9	ENSG00000197694	ENST00000372731.8	GGC	16	FALSE	FALSE	FALSE	FALSE	NGN	NA	NA
BE3	45.21372032	donor	13.32189974	45.21372032	CTTGACACCTGTTAAAGCGC	6	0.882420528533129	CAGGTG	AC	8	CA	7	1	9	ENSG00000197694	ENST00000372731.8	TGA	16	FALSE	FALSE	FALSE	FALSE	NGN	NA	NA
BE3	45.21372032	donor	13.32189974	45.21372032	AAACCCACCTTGTCTTCTAG	7	0.8640367675220222	AAGGTG	AC	8	CA	7	1	9	ENSG00000197694	ENST00000372731.8	AGC	16	FALSE	FALSE	FALSE	FALSE	NGN	NA	NA
BE3	51	donor	13.32189974	51	AAACTTACAGCATCTCGGCG	13	0.7728839525086174	GCTGTA	AC	8	TA	7	1	9	ENSG00000197694	ENST00000372731.8	AGT	16	FALSE	FALSE	FALSE	FALSE	NGN	NA	NA
BE3	51	donor	13.32189974	51	TCTCTTACCTTTCAGTTCAG	15	0.7270522149878718	AAGGTA	AC	8	TA	7	1	9	ENSG00000197694	ENST00000372731.8	TGG	16	FALSE	FALSE	FALSE	FALSE	NGN	NA	NA
BE3	45.21372032	donor	13.32189974	45.21372032	TCACTCACCTTCCTCCACCA	18	0.6573471211540917	AAGGTG	AC	8	CA	7	1	9	ENSG00000197694	ENST00000372731.8	TGG	16	FALSE	FALSE	FALSE	FALSE	NGN	NA	NA
BE3	51	donor	13.32189974	51	AAGTTTACCCGGCAGGACTG	20	0.6178986339844248	CGGGTA	AC	8	TA	7	1	9	ENSG00000197694	ENST00000372731.8	TGC	16	FALSE	FALSE	FALSE	FALSE	NGN	NA	NA
BE3	51	donor	13.32189974	51	ATCCTTACTGATTGTCAATC	22	0.5818971020043406	TCAGTA	AC	8	TA	7	1	9	ENSG00000197694	ENST00000372731.8	TGC	16	FALSE	FALSE	FALSE	FALSE	NGN	NA	NA
BE3	45.21372032	donor	13.32189974	45.21372032	CTACTCACAGTTCTTCCACC	23	0.5743648665900676	ACTGTG	AC	8	CA	7	1	9	ENSG00000197694	ENST00000372731.8	TGC	16	FALSE	FALSE	FALSE	FALSE	NGN	NA	NA
BE3	51	donor	13.32189974	51	ACACCTACCTGTTGTTGCAC	25	0.5358100344695519	CAGGTA	AC	8	TA	7	1	9	ENSG00000197694	ENST00000372731.8	AGC	16	FALSE	FALSE	FALSE	FALSE	NGN	NA	NA
BE3	51	donor	13.32189974	51	GTTCTTACCTTCCACGGGGA	27	0.5284054640623006	AAGGTA	AC	8	TA	7	1	9	ENSG00000197694	ENST00000372731.8	GGC	16	FALSE	FALSE	FALSE	FALSE	NGN	NA	NA
BE3	45.21372032	donor	13.32189974	45.21372032	CCCCTCACCTGTGGAACCTC	29	0.5107876930933231	CAGGTG	AC	8	CA	7	1	9	ENSG00000197694	ENST00000372731.8	TGT	16	FALSE	FALSE	FALSE	FALSE	NGN	NA	NA
BE3	45.21372032	donor	13.32189974	45.21372032	CCTCTCACCTTGTCACCGAG	30	0.4924039320822162	AAGGTG	AC	8	CA	7	1	9	ENSG00000197694	ENST00000372731.8	AGC	16	FALSE	FALSE	FALSE	FALSE	NGN	NA	NA
BE3	51	donor	13.32189974	51	CTCCGTACCGGAAATCGCTA	31	0.4692965658113111	CCGGTA	AC	8	TA	7	1	9	ENSG00000197694	ENST00000372731.8	AGG	16	FALSE	FALSE	FALSE	FALSE	NGN	NA	NA
BE3	45.21372032	donor	13.32189974	45.21372032	GGCCTCACCTGGACGTTAAT	34	0.41286863270777485	CAGGTG	AC	8	CA	7	1	9	ENSG00000197694	ENST00000372731.8	CGC	16	FALSE	FALSE	FALSE	FALSE	NGN	NA	NA
BE3	51	donor	13.32189974	51	CAGCTTACCTGGATGTTGGT	36	0.37903740584705736	CAGGTA	AC	8	TA	7	1	9	ENSG00000197694	ENST00000372731.8	GGG	16	FALSE	FALSE	FALSE	FALSE	NGN	NA	NA
BE3	45.21372032	donor	13.32189974	45.21372032	CTACTCACCGGGCAGCTGCC	42	0.27422443508234395	CCGGTG	AC	8	CA	7	1	9	ENSG00000197694	ENST00000372731.8	AGC	16	FALSE	FALSE	FALSE	FALSE	NGN	NA	NA
BE3	51	donor	13.32189974	51	CCGGGTACCTGGCCTGGATC	52	0.10200434061023878	CAGGTA	AC	8	TA	7	1	9	ENSG00000197694	ENST00000372731.8	TGC	16	FALSE	FALSE	FALSE	FALSE	NGN	NA	NA
BE3	12.24538259	acceptor	12.24538259	NA	GGGTCAGGTTCTGTGGGGTA	56	0.057832248180773704	CAGAAC	TC	11	NA	NA	1	9	ENSG00000197694	ENST00000372731.8	AGA	15	TRUE	FALSE	FALSE	FALSE	NGN	NA	NA
BE3	12.24538259	donor	10.7651715	12.24538259	TACCTCCTGCTTGCTCATCC	11	0.796757308821652	GAGGTA	AC	3	TA	2	1	9	ENSG00000197694	ENST00000372731.8	AGT	21	FALSE	FALSE	FALSE	FALSE	NGN	NA	NA
BE3	12.24538259	donor	10.7651715	12.24538259	TACTGTAATCTTTTCCTCCT	12	0.7827141580492787	ACAGTA	AC	3	TA	2	1	9	ENSG00000197694	ENST00000372731.8	GGG	21	FALSE	FALSE	FALSE	FALSE	NGN	NA	NA
BE3	12.24538259	donor	10.7651715	12.24538259	TACTTTATAAGCTTCATCTG	14	0.7530958764202732	AAAGTA	AC	3	TA	2	1	9	ENSG00000197694	ENST00000372731.8	TGG	21	FALSE	FALSE	FALSE	FALSE	NGN	NA	NA
BE3	12.24538259	donor	10.7651715	12.24538259	TACCTTGATGGAATTAAAGG	28	0.5224052087322865	AAGGTA	AC	3	TA	2	1	9	ENSG00000197694	ENST00000372731.8	TGG	21	FALSE	FALSE	FALSE	FALSE	NGN	NA	NA
BE3	21.93403694	donor	10.7651715	21.93403694	CACCTGGACGTTAATCGCTT	34	0.41286863270777485	CAGGTG	AC	3	CA	2	1	9	ENSG00000197694	ENST00000372731.8	TGT	21	FALSE	FALSE	FALSE	FALSE	NGN	NA	NA
BE3	12.24538259	donor	10.7651715	12.24538259	TACCTTGACAGCATCCTCAC	37	0.362313289927231	AAGGTA	AC	3	TA	2	1	9	ENSG00000197694	ENST00000372731.8	TGC	21	FALSE	FALSE	FALSE	FALSE	NGN	NA	NA
BE3	21.93403694	donor	10.7651715	21.93403694	CACCTGGATGGCGGCAAGAG	43	0.25737265415549593	CAGGTG	AC	3	CA	2	1	9	ENSG00000197694	ENST00000372731.8	TGT	21	FALSE	FALSE	FALSE	FALSE	NGN	NA	NA
BE3	12.24538259	donor	10.7651715	12.24538259	TACCTTGATGATTTTCTGTA	48	0.15038937827141585	AAGGTA	AC	3	TA	2	1	9	ENSG00000197694	ENST00000372731.8	GGT	21	FALSE	FALSE	FALSE	FALSE	NGN	NA	NA
BE3	12.24538259	donor	10.7651715	12.24538259	TACTTTGGTAGCTTCAAGCT	51	0.1270266819864675	AAAGTA	AC	3	TA	2	1	9	ENSG00000197694	ENST00000372731.8	GGG	21	FALSE	FALSE	FALSE	FALSE	NGN	NA	NA
BE3	12.24538259	donor	10.7651715	12.24538259	TACCTGGTAGAGCTCCTCCT	55	0.057832248180773704	CAGGTA	AC	3	TA	2	1	9	ENSG00000197694	ENST00000372731.8	TGG	21	FALSE	FALSE	FALSE	FALSE	NGN	NA	NA
ABE	8.073878628	acceptor	NA	8.073878628	TACCCCACAGAACCTGACCC	56	0.057832248180773704	CAGAAC	NA	NA	CA	9	1	9	ENSG00000197694	ENST00000372731.8	GGG	14	TRUE	FALSE	FALSE	FALSE	NGN	NA	NA
BE3	51	donor	5.517150396	51	GCTATTTACCTGTATGAGTT	5	0.8993999744669986	CAGGTA	AC	9	TA	8	1	9	ENSG00000197694	ENST00000372731.8	TGG	15	FALSE	FALSE	FALSE	FALSE	NGN	NA	NA
BE3	51	donor	5.517150396	51	TACCATTACCTTGTGCTCTT	9	0.827141580492787	AAGGTA	AC	9	TA	8	1	9	ENSG00000197694	ENST00000372731.8	GGT	15	FALSE	FALSE	FALSE	FALSE	NGN	NA	NA
BE3	51	donor	5.517150396	51	GAAACTTACCCTGGGCATCA	26	0.5328737393080556	AGGGTA	AC	9	TA	8	1	9	ENSG00000197694	ENST00000372731.8	TGC	15	FALSE	FALSE	FALSE	FALSE	NGN	NA	NA
BE3	51	donor	5.517150396	51	AGTTCTTACCTTCCACGGGG	27	0.5284054640623006	AAGGTA	AC	9	TA	8	1	9	ENSG00000197694	ENST00000372731.8	AGG	15	FALSE	FALSE	FALSE	FALSE	NGN	NA	NA
BE3	17.08970976	donor	5.517150396	17.08970976	CACACACACCTGCAGTTCAA	33	0.4315077237329248	CAGGTG	AC	9	CA	8	1	9	ENSG00000197694	ENST00000372731.8	GGC	15	FALSE	FALSE	FALSE	FALSE	NGN	NA	NA
BE3	51	donor	5.517150396	51	TCAGCTTACCTGGATGTTGG	36	0.37903740584705736	CAGGTA	AC	9	TA	8	1	9	ENSG00000197694	ENST00000372731.8	TGG	15	FALSE	FALSE	FALSE	FALSE	NGN	NA	NA
BE3	51	donor	5.517150396	51	CAGTGTTACCTCAGACAGCC	38	0.3448231839652751	GAGGTA	AC	9	TA	8	1	9	ENSG00000197694	ENST00000372731.8	AGA	15	FALSE	FALSE	FALSE	FALSE	NGN	NA	NA
BE3	17.08970976	donor	5.517150396	17.08970976	TGGACTCACCTTCTTAATGA	44	0.24486148346738157	AAGGTG	AC	9	CA	8	1	9	ENSG00000197694	ENST00000372731.8	GGT	15	FALSE	FALSE	FALSE	FALSE	NGN	NA	NA
BE3	5.517150396	donor	5.517150396	5.248021108	AGGGCAGACCTGTTTGGTGA	46	0.21486020681731133	CAGGTC	AC	9	GA	8	1	9	ENSG00000197694	ENST00000372731.8	GGA	15	FALSE	FALSE	FALSE	FALSE	NGN	NA	NA
BE3	4.575197889	donor	4.575197889	0.807387863	ACCTGTATGAATCATTGAGC	8	0.8443763564406996	CAGGTG	AC	2	CA	1	1	9	ENSG00000197694	ENST00000372731.8	CGT	22	FALSE	FALSE	FALSE	FALSE	NGN	NA	NA
BE3	7.939313984	donor	4.575197889	7.939313984	ACCTTCTCCCTCACTTCATC	10	0.8142474147836078	AAGGTA	AC	2	TA	1	1	9	ENSG00000197694	ENST00000372731.8	TGA	22	FALSE	FALSE	FALSE	FALSE	NGN	NA	NA
BE3	7.939313984	donor	4.575197889	7.939313984	ACTGTAATCTTTTCCTCCTG	12	0.7827141580492787	ACAGTA	AC	2	TA	1	1	9	ENSG00000197694	ENST00000372731.8	GGC	22	FALSE	FALSE	FALSE	FALSE	NGN	NA	NA
BE3	7.939313984	donor	4.575197889	7.939313984	ACTTTATAAGCTTCATCTGT	14	0.7530958764202732	AAAGTA	AC	2	TA	1	1	9	ENSG00000197694	ENST00000372731.8	GGC	22	FALSE	FALSE	FALSE	FALSE	NGN	NA	NA
BE3	7.939313984	donor	4.575197889	7.939313984	ACCTGGTGAGCAGCCACATC	16	0.7039448487169666	CAGGTA	AC	2	TA	1	1	9	ENSG00000197694	ENST00000372731.8	TGC	22	FALSE	FALSE	FALSE	FALSE	NGN	NA	NA
BE3	7.939313984	donor	4.575197889	7.939313984	ACTGATTGTCAATCTGCTCC	22	0.5818971020043406	TCAGTA	AC	2	TA	1	1	9	ENSG00000197694	ENST00000372731.8	TGC	22	FALSE	FALSE	FALSE	FALSE	NGN	NA	NA
BE3	7.939313984	donor	4.575197889	7.939313984	ACCTTGATGGAATTAAAGGT	28	0.5224052087322865	AAGGTA	AC	2	TA	1	1	9	ENSG00000197694	ENST00000372731.8	GGC	22	FALSE	FALSE	FALSE	FALSE	NGN	NA	NA
BE3	7.939313984	donor	4.575197889	7.939313984	ACCGGAAATCGCTAAGGAAG	31	0.4692965658113111	CCGGTA	AC	2	TA	1	1	9	ENSG00000197694	ENST00000372731.8	CGC	22	FALSE	FALSE	FALSE	FALSE	NGN	NA	NA
BE3	4.575197889	donor	4.575197889	0.807387863	ACCTGGTGTCGCTCCAGCAA	32	0.45665773011617516	CAGGTG	AC	2	CA	1	1	9	ENSG00000197694	ENST00000372731.8	TGC	22	FALSE	FALSE	FALSE	FALSE	NGN	NA	NA
BE3	4.575197889	donor	4.575197889	0.807387863	ACCTGTCCAAGACCTCATTG	35	0.3997191369845525	CAGGTG	AC	2	CA	1	1	9	ENSG00000197694	ENST00000372731.8	CGC	22	FALSE	FALSE	FALSE	FALSE	NGN	NA	NA
BE3	7.939313984	donor	4.575197889	7.939313984	ACCTCATGGGCAGATATATC	39	0.33154602323503124	GAGGTA	AC	2	TA	1	1	9	ENSG00000197694	ENST00000372731.8	TGC	22	FALSE	FALSE	FALSE	FALSE	NGN	NA	NA
BE3	7.939313984	donor	4.575197889	7.939313984	ACCTGAATAGCCGGCTCATG	41	0.2896719009319546	CAGGTA	AC	2	TA	1	1	9	ENSG00000197694	ENST00000372731.8	CGC	22	FALSE	FALSE	FALSE	FALSE	NGN	NA	NA
BE3	4.575197889	donor	4.575197889	0.807387863	ACCGATCCAGGACTCCACCA	45	0.22456274735095105	TCGGTG	AC	2	CA	1	1	9	ENSG00000197694	ENST00000372731.8	CGT	22	FALSE	FALSE	FALSE	FALSE	NGN	NA	NA
BE3	4.575197889	donor	4.575197889	0.807387863	ACCTTGCGGAAGTGACTCTG	47	0.18817822034980214	AAGGTG	AC	2	CA	1	1	9	ENSG00000197694	ENST00000372731.8	AGC	22	FALSE	FALSE	FALSE	FALSE	NGN	NA	NA
BE3	4.575197889	donor	4.575197889	0.807387863	ACCTGGTCTCTTGGATCCAC	49	0.13609089748499936	CAGGTG	AC	2	CA	1	1	9	ENSG00000197694	ENST00000372731.8	TGG	22	FALSE	FALSE	FALSE	FALSE	NGN	NA	NA
BE3	7.939313984	donor	4.575197889	7.939313984	ACTTTGGTAGCTTCAAGCTG	51	0.1270266819864675	AAAGTA	AC	2	TA	1	1	9	ENSG00000197694	ENST00000372731.8	GGA	22	FALSE	FALSE	FALSE	FALSE	NGN	NA	NA
BE3	7.939313984	donor	4.575197889	7.939313984	ACCTGGTAGAGCTCCTCCTT	55	0.057832248180773704	CAGGTA	AC	2	TA	1	1	9	ENSG00000197694	ENST00000372731.8	GGT	22	FALSE	FALSE	FALSE	FALSE	NGN	NA	NA
ABE	2.960422164	acceptor	NA	2.960422164	TTACCCCACAGAACCTGACC	56	0.057832248180773704	CAGAAC	NA	NA	CA	10	1	9	ENSG00000197694	ENST00000372731.8	CGG	13	TRUE	FALSE	FALSE	FALSE	NGN	NA	NA
BE3	8.073878628	donor	2.691292876	8.073878628	TAAAACCCACCTTGTCTTCT	7	0.8640367675220222	AAGGTG	AC	10	CA	9	1	9	ENSG00000197694	ENST00000372731.8	AGA	14	FALSE	FALSE	FALSE	FALSE	NGN	NA	NA
BE3	48.98153034	donor	2.691292876	48.98153034	ATACCATTACCTTGTGCTCT	9	0.827141580492787	AAGGTA	AC	10	TA	9	1	9	ENSG00000197694	ENST00000372731.8	TGG	14	FALSE	FALSE	FALSE	FALSE	NGN	NA	NA
BE3	48.98153034	donor	2.691292876	48.98153034	ACAAACTTACAGCATCTCGG	13	0.7728839525086174	GCTGTA	AC	10	TA	9	1	9	ENSG00000197694	ENST00000372731.8	CGA	14	FALSE	FALSE	FALSE	FALSE	NGN	NA	NA
BE3	48.98153034	donor	2.691292876	48.98153034	CATCTCTTACCTTTCAGTTC	15	0.7270522149878718	AAGGTA	AC	10	TA	9	1	9	ENSG00000197694	ENST00000372731.8	AGT	14	FALSE	FALSE	FALSE	FALSE	NGN	NA	NA
BE3	2.691292876	donor	2.691292876	1.480211082	GCAGACTGACCTCTGTTGGT	17	0.6729222520107239	GAGGTC	AC	10	GA	9	1	9	ENSG00000197694	ENST00000372731.8	AGA	14	FALSE	FALSE	FALSE	FALSE	NGN	NA	NA
BE3	48.98153034	donor	2.691292876	48.98153034	ACAAGTTTACCCGGCAGGAC	20	0.6178986339844248	CGGGTA	AC	10	TA	9	1	9	ENSG00000197694	ENST00000372731.8	TGT	14	FALSE	FALSE	FALSE	FALSE	NGN	NA	NA
BE3	8.073878628	donor	2.691292876	8.073878628	GTCCTCTCACCTTGTCACCG	30	0.4924039320822162	AAGGTG	AC	10	CA	9	1	9	ENSG00000197694	ENST00000372731.8	AGA	14	FALSE	FALSE	FALSE	FALSE	NGN	NA	NA
BE3	8.073878628	donor	2.691292876	8.073878628	GCACACACACCTGCAGTTCA	33	0.4315077237329248	CAGGTG	AC	10	CA	9	1	9	ENSG00000197694	ENST00000372731.8	AGG	14	FALSE	FALSE	FALSE	FALSE	NGN	NA	NA
BE3	48.98153034	donor	2.691292876	48.98153034	GCCTCCTTACCTGAATAGCC	41	0.2896719009319546	CAGGTA	AC	10	TA	9	1	9	ENSG00000197694	ENST00000372731.8	GGC	14	FALSE	FALSE	FALSE	FALSE	NGN	NA	NA
BE3	8.073878628	donor	2.691292876	8.073878628	CTGGACTCACCTTCTTAATG	44	0.24486148346738157	AAGGTG	AC	10	CA	9	1	9	ENSG00000197694	ENST00000372731.8	AGG	14	FALSE	FALSE	FALSE	FALSE	NGN	NA	NA
BE3	2.691292876	donor	2.691292876	1.480211082	CAGGGCAGACCTGTTTGGTG	46	0.21486020681731133	CAGGTC	AC	10	GA	9	1	9	ENSG00000197694	ENST00000372731.8	AGG	14	FALSE	FALSE	FALSE	FALSE	NGN	NA	NA
BE3	8.073878628	donor	2.691292876	8.073878628	CCATCCTCACCTTGCGGAAG	47	0.18817822034980214	AAGGTG	AC	10	CA	9	1	9	ENSG00000197694	ENST00000372731.8	TGA	14	FALSE	FALSE	FALSE	FALSE	NGN	NA	NA
BE3	8.073878628	donor	2.691292876	8.073878628	GGGCTGGCACCTGGTCTCTT	49	0.13609089748499936	CAGGTG	AC	10	CA	9	1	9	ENSG00000197694	ENST00000372731.8	GGA	14	FALSE	FALSE	FALSE	FALSE	NGN	NA	NA
BE3	5.517150396	donor	2.691292876	5.517150396	CAATATTAACCCATCGAGGA	50	0.13392059236563258	TGGGTT	AC	10	AA	9	1	9	ENSG00000197694	ENST00000372731.8	GGT	14	FALSE	FALSE	FALSE	FALSE	NGN	NA	NA
BE3	8.073878628	donor	2.691292876	8.073878628	CTGAACTCACTTAAACATCA	53	0.09523809523809523	TAAGTG	AC	10	CA	9	1	9	ENSG00000197694	ENST00000372731.8	TGC	14	FALSE	FALSE	FALSE	FALSE	NGN	NA	NA
BE3	53.69129288	acceptor	53.69129288	NA	AGGTTCTGTGGGGTAAGAGA	56	0.05801959773078902	CAGAAC	TC	6	NA	NA	1	9	ENSG00000197694	ENST00000630804.2	TGG	20	TRUE	FALSE	FALSE	FALSE	NGN	NA	NA
BE3	48.98153034	acceptor	48.98153034	NA	GTCAGGTTCTGTGGGGTAAG	56	0.05801959773078902	CAGAAC	TC	9	NA	NA	1	9	ENSG00000197694	ENST00000630804.2	AGA	17	TRUE	FALSE	FALSE	FALSE	NGN	NA	NA
BE3	48.98153034	acceptor	48.98153034	NA	GGTTCTGTGGGGTAAGAGAT	56	0.05801959773078902	CAGAAC	TC	5	NA	NA	1	9	ENSG00000197694	ENST00000630804.2	GGC	21	TRUE	FALSE	FALSE	FALSE	NGN	NA	NA
BE3	44.13720317	donor	44.13720317	18.30079156	CTCACCCGTATGGTTTCAGA	3	0.9390149561629706	CGGGTG	AC	5	CA	4	1	9	ENSG00000197694	ENST00000630804.2	TGC	19	FALSE	FALSE	FALSE	FALSE	NGN	NA	NA
BE3	44.13720317	donor	44.13720317	43.73350923	TTTACCTGTATGAGTTTGGC	5	0.9021402784940691	CAGGTA	AC	5	TA	4	1	9	ENSG00000197694	ENST00000630804.2	AGC	19	FALSE	FALSE	FALSE	FALSE	NGN	NA	NA
BE3	44.13720317	donor	44.13720317	18.30079156	CCCACCTTGTCTTCTAGAGC	7	0.8664259927797834	AAGGTG	AC	5	CA	4	1	9	ENSG00000197694	ENST00000630804.2	AGC	19	FALSE	FALSE	FALSE	FALSE	NGN	NA	NA
BE3	44.13720317	donor	44.13720317	18.30079156	TGCACCTGTATGAATCATTG	8	0.8465703971119134	CAGGTG	AC	5	CA	4	1	9	ENSG00000197694	ENST00000630804.2	AGC	19	FALSE	FALSE	FALSE	FALSE	NGN	NA	NA
BE3	44.13720317	donor	44.13720317	43.73350923	CTTACAGCATCTCGGCGAGT	13	0.7743682310469314	GCTGTA	AC	5	TA	4	1	9	ENSG00000197694	ENST00000630804.2	GGC	19	FALSE	FALSE	FALSE	FALSE	NGN	NA	NA
BE3	44.13720317	donor	44.13720317	43.73350923	ATTACTTTATAAGCTTCATC	14	0.7543837029396596	AAAGTA	AC	5	TA	4	1	9	ENSG00000197694	ENST00000630804.2	TGT	19	FALSE	FALSE	FALSE	FALSE	NGN	NA	NA
BE3	44.13720317	donor	44.13720317	0.941952507	CTGACCTCTGTTGGTAGATG	17	0.6734141309953584	GAGGTC	AC	5	GA	4	1	9	ENSG00000197694	ENST00000630804.2	CGG	19	FALSE	FALSE	FALSE	FALSE	NGN	NA	NA
BE3	44.13720317	donor	44.13720317	43.73350923	CTTACCTTCCACGGGGAGGC	26	0.5350696235172769	AAGGTA	AC	5	TA	4	1	9	ENSG00000197694	ENST00000630804.2	TGT	19	FALSE	FALSE	FALSE	FALSE	NGN	NA	NA
BE3	44.13720317	donor	44.13720317	43.73350923	CTTACCTTGATGGAATTAAA	27	0.5290097988653946	AAGGTA	AC	5	TA	4	1	9	ENSG00000197694	ENST00000630804.2	GGT	19	FALSE	FALSE	FALSE	FALSE	NGN	NA	NA
BE3	44.13720317	donor	44.13720317	18.30079156	CTCACCTTGTCACCGAGAGC	29	0.4987106756059825	AAGGTG	AC	5	CA	4	1	9	ENSG00000197694	ENST00000630804.2	CGC	19	FALSE	FALSE	FALSE	FALSE	NGN	NA	NA
BE3	44.13720317	donor	44.13720317	18.30079156	CTCACCGGGCAGCTGCCAGC	42	0.27656008251676123	CCGGTG	AC	5	CA	4	1	9	ENSG00000197694	ENST00000630804.2	TGC	19	FALSE	FALSE	FALSE	FALSE	NGN	NA	NA
BE3	44.13720317	donor	44.13720317	18.30079156	CTCACCTGGATGGCGGCAAG	43	0.2595410005157297	CAGGTG	AC	5	CA	4	1	9	ENSG00000197694	ENST00000630804.2	AGT	19	FALSE	FALSE	FALSE	FALSE	NGN	NA	NA
BE3	44.13720317	donor	44.13720317	0.941952507	CAGACCTGTTTGGTGAGGAG	46	0.21660649819494582	CAGGTC	AC	5	GA	4	1	9	ENSG00000197694	ENST00000630804.2	CGT	19	FALSE	FALSE	FALSE	FALSE	NGN	NA	NA
BE3	44.13720317	donor	44.13720317	43.73350923	GGTACCTGGCCTGGATCTGC	52	0.10263022176379577	CAGGTA	AC	5	TA	4	1	9	ENSG00000197694	ENST00000630804.2	TGC	19	FALSE	FALSE	FALSE	FALSE	NGN	NA	NA
BE3	53.69129288	donor	38.21635884	53.69129288	GACGTACCTGCAAGTTGGTT	2	0.9551315110881898	CAGGTA	AC	7	TA	6	1	9	ENSG00000197694	ENST00000630804.2	GGG	17	FALSE	FALSE	FALSE	FALSE	NGN	NA	NA
BE3	43.3298153	donor	38.21635884	43.3298153	TTTGCACCTGTATGAATCAT	8	0.8465703971119134	CAGGTG	AC	7	CA	6	1	9	ENSG00000197694	ENST00000630804.2	TGA	17	FALSE	FALSE	FALSE	FALSE	NGN	NA	NA
BE3	53.69129288	donor	38.21635884	53.69129288	CCATTACCTTGTGCTCTTGG	9	0.8291645177926766	AAGGTA	AC	7	TA	6	1	9	ENSG00000197694	ENST00000630804.2	TGT	17	FALSE	FALSE	FALSE	FALSE	NGN	NA	NA
BE3	53.69129288	donor	38.21635884	53.69129288	CTCTTACCTTTCAGTTCAGT	15	0.7280814853017019	AAGGTA	AC	7	TA	6	1	9	ENSG00000197694	ENST00000630804.2	GGC	17	FALSE	FALSE	FALSE	FALSE	NGN	NA	NA
BE3	38.21635884	donor	38.21635884	26.91292876	GACTGACCTCTGTTGGTAGA	17	0.6734141309953584	GAGGTC	AC	7	GA	6	1	9	ENSG00000197694	ENST00000630804.2	TGC	17	FALSE	FALSE	FALSE	FALSE	NGN	NA	NA
BE3	43.3298153	donor	38.21635884	43.3298153	CACTCACCTTCCTCCACCAT	18	0.6576843733883445	AAGGTG	AC	7	CA	6	1	9	ENSG00000197694	ENST00000630804.2	GGC	17	FALSE	FALSE	FALSE	FALSE	NGN	NA	NA
BE3	53.69129288	donor	38.21635884	53.69129288	TCCGTACCGGAAATCGCTAA	30	0.47537390407426505	CCGGTA	AC	7	TA	6	1	9	ENSG00000197694	ENST00000630804.2	GGA	17	FALSE	FALSE	FALSE	FALSE	NGN	NA	NA
BE3	43.3298153	donor	38.21635884	43.3298153	CACCCACCTGGTGTCGCTCC	31	0.46260959257349155	CAGGTG	AC	7	CA	6	1	9	ENSG00000197694	ENST00000630804.2	AGC	17	FALSE	FALSE	FALSE	FALSE	NGN	NA	NA
BE3	53.69129288	donor	38.21635884	53.69129288	AGCTTACCTGGATGTTGGTG	35	0.3842186694172254	CAGGTA	AC	7	TA	6	1	9	ENSG00000197694	ENST00000630804.2	GGA	17	FALSE	FALSE	FALSE	FALSE	NGN	NA	NA
BE3	53.69129288	donor	38.21635884	53.69129288	AACTTACCAGCAGCTTGGAA	36	0.3824136152656008	CTGGTA	AC	7	TA	6	1	9	ENSG00000197694	ENST00000630804.2	AGC	17	FALSE	FALSE	FALSE	FALSE	NGN	NA	NA
BE3	43.3298153	donor	38.21635884	43.3298153	GTCTCACCTGGATGGCGGCA	43	0.2595410005157297	CAGGTG	AC	7	CA	6	1	9	ENSG00000197694	ENST00000630804.2	AGA	17	FALSE	FALSE	FALSE	FALSE	NGN	NA	NA
BE3	38.21635884	donor	38.21635884	26.91292876	GGCAGACCTGTTTGGTGAGG	46	0.21660649819494582	CAGGTC	AC	7	GA	6	1	9	ENSG00000197694	ENST00000630804.2	AGC	17	FALSE	FALSE	FALSE	FALSE	NGN	NA	NA
BE3	53.69129288	donor	38.21635884	53.69129288	GGTGTACCTTGATGATTTTC	48	0.15149561629706032	AAGGTA	AC	7	TA	6	1	9	ENSG00000197694	ENST00000630804.2	TGT	17	FALSE	FALSE	FALSE	FALSE	NGN	NA	NA
BE3	53.69129288	donor	38.21635884	53.69129288	CACTTACTTTGGTAGCTTCA	51	0.12790097988653948	AAAGTA	AC	7	TA	6	1	9	ENSG00000197694	ENST00000630804.2	AGC	17	FALSE	FALSE	FALSE	FALSE	NGN	NA	NA
BE3	43.3298153	donor	38.21635884	43.3298153	AACTCACTTAAACATCATGC	53	0.09579680247550282	TAAGTG	AC	7	CA	6	1	9	ENSG00000197694	ENST00000630804.2	TGA	17	FALSE	FALSE	FALSE	FALSE	NGN	NA	NA
BE3	48.98153034	donor	26.91292876	48.98153034	ACGTACCTGCAAGTTGGTTG	2	0.9551315110881898	CAGGTA	AC	6	TA	5	1	9	ENSG00000197694	ENST00000630804.2	GGT	18	FALSE	FALSE	FALSE	FALSE	NGN	NA	NA
BE3	48.98153034	donor	26.91292876	48.98153034	ACTTACAGCATCTCGGCGAG	13	0.7743682310469314	GCTGTA	AC	6	TA	5	1	9	ENSG00000197694	ENST00000630804.2	TGG	18	FALSE	FALSE	FALSE	FALSE	NGN	NA	NA
BE3	48.98153034	donor	26.91292876	48.98153034	GGTTACCTCAGCAGAGTCTT	19	0.6297060340381639	GAGGTA	AC	6	TA	5	1	9	ENSG00000197694	ENST00000630804.2	CGT	18	FALSE	FALSE	FALSE	FALSE	NGN	NA	NA
BE3	48.98153034	donor	26.91292876	48.98153034	TCTTACCTTGATGGAATTAA	27	0.5290097988653946	AAGGTA	AC	6	TA	5	1	9	ENSG00000197694	ENST00000630804.2	AGG	18	FALSE	FALSE	FALSE	FALSE	NGN	NA	NA
BE3	48.98153034	donor	26.91292876	48.98153034	TGTTACCTCAGACAGCCAGA	38	0.3478597215059309	GAGGTA	AC	6	TA	5	1	9	ENSG00000197694	ENST00000630804.2	AGT	18	FALSE	FALSE	FALSE	FALSE	NGN	NA	NA
BE3	44.13720317	donor	26.91292876	44.13720317	ATTAACCCATCGAGGAGGTA	50	0.13486333161423414	TGGGTT	AC	6	AA	5	1	9	ENSG00000197694	ENST00000630804.2	TGT	18	FALSE	FALSE	FALSE	FALSE	NGN	NA	NA
BE3	48.98153034	donor	26.91292876	48.98153034	ATTTACCTGTTCGGATCCAC	54	0.07697266632284683	CAGGTA	AC	6	TA	5	1	9	ENSG00000197694	ENST00000630804.2	CGT	18	FALSE	FALSE	FALSE	FALSE	NGN	NA	NA
BE3	32.02638522	donor	23.01055409	32.02638522	TTACTGTAATCTTTTCCTCC	12	0.7842960288808665	ACAGTA	AC	4	TA	3	1	9	ENSG00000197694	ENST00000630804.2	TGG	20	FALSE	FALSE	FALSE	FALSE	NGN	NA	NA
BE3	23.01055409	donor	23.01055409	0.269129288	TGACCTCTGTTGGTAGATGC	17	0.6734141309953584	GAGGTC	AC	4	GA	3	1	9	ENSG00000197694	ENST00000630804.2	GGC	20	FALSE	FALSE	FALSE	FALSE	NGN	NA	NA
BE3	32.02638522	donor	23.01055409	32.02638522	TTACCCGGCAGGACTGTGCT	20	0.6178442496132026	CGGGTA	AC	4	TA	3	1	9	ENSG00000197694	ENST00000630804.2	TGT	20	FALSE	FALSE	FALSE	FALSE	NGN	NA	NA
BE3	32.02638522	donor	23.01055409	32.02638522	CTACCTGTTGTTGCACAGCC	24	0.5425477050025787	CAGGTA	AC	4	TA	3	1	9	ENSG00000197694	ENST00000630804.2	TGC	20	FALSE	FALSE	FALSE	FALSE	NGN	NA	NA
BE3	32.02638522	donor	23.01055409	32.02638522	GTACCGGAAATCGCTAAGGA	30	0.47537390407426505	CCGGTA	AC	4	TA	3	1	9	ENSG00000197694	ENST00000630804.2	AGC	20	FALSE	FALSE	FALSE	FALSE	NGN	NA	NA
BE3	23.01055409	donor	23.01055409	11.16886544	ACACCTGCAGTTCAAGGCAC	32	0.437209902011346	CAGGTG	AC	4	CA	3	1	9	ENSG00000197694	ENST00000630804.2	TGA	20	FALSE	FALSE	FALSE	FALSE	NGN	NA	NA
BE3	23.01055409	donor	23.01055409	11.16886544	CCACCTGTCCAAGACCTCAT	34	0.40510572460030947	CAGGTG	AC	4	CA	3	1	9	ENSG00000197694	ENST00000630804.2	TGC	20	FALSE	FALSE	FALSE	FALSE	NGN	NA	NA
BE3	32.02638522	donor	23.01055409	32.02638522	ATACTTGATCCAGGACTCCT	40	0.3076328004125838	CAAGTA	AC	4	TA	3	1	9	ENSG00000197694	ENST00000630804.2	CGT	20	FALSE	FALSE	FALSE	FALSE	NGN	NA	NA
BE3	32.02638522	donor	23.01055409	32.02638522	TTACCTGAATAGCCGGCTCA	41	0.2921609076843734	CAGGTA	AC	4	TA	3	1	9	ENSG00000197694	ENST00000630804.2	TGC	20	FALSE	FALSE	FALSE	FALSE	NGN	NA	NA
BE3	23.01055409	donor	23.01055409	11.16886544	TCACCTTCTTAATGAGGTCT	44	0.2469056214543579	AAGGTG	AC	4	CA	3	1	9	ENSG00000197694	ENST00000630804.2	TGT	20	FALSE	FALSE	FALSE	FALSE	NGN	NA	NA
BE3	23.01055409	donor	23.01055409	11.16886544	TCACCTTGCGGAAGTGACTC	47	0.18965961835997935	AAGGTG	AC	4	CA	3	1	9	ENSG00000197694	ENST00000630804.2	TGA	20	FALSE	FALSE	FALSE	FALSE	NGN	NA	NA
BE3	32.02638522	donor	23.01055409	32.02638522	GTACCTTGATGATTTTCTGT	48	0.15149561629706032	AAGGTA	AC	4	TA	3	1	9	ENSG00000197694	ENST00000630804.2	AGG	20	FALSE	FALSE	FALSE	FALSE	NGN	NA	NA
BE3	32.02638522	donor	23.01055409	32.02638522	TTACTTTGGTAGCTTCAAGC	51	0.12790097988653948	AAAGTA	AC	4	TA	3	1	9	ENSG00000197694	ENST00000630804.2	TGG	20	FALSE	FALSE	FALSE	FALSE	NGN	NA	NA
BE3	32.02638522	donor	23.01055409	32.02638522	TTACCTGTTCGGATCCACCG	54	0.07697266632284683	CAGGTA	AC	4	TA	3	1	9	ENSG00000197694	ENST00000630804.2	TGT	20	FALSE	FALSE	FALSE	FALSE	NGN	NA	NA
ABE	21.93403694	acceptor	NA	21.93403694	CAGAACCTGACCCGGGAACA	56	0.05801959773078902	CAGAAC	NA	NA	CA	2	1	9	ENSG00000197694	ENST00000630804.2	AGC	21	TRUE	FALSE	FALSE	FALSE	NGN	NA	NA
ABE	17.08970976	acceptor	NA	17.08970976	ACCCCACAGAACCTGACCCG	56	0.05801959773078902	CAGAAC	NA	NA	CA	8	1	9	ENSG00000197694	ENST00000630804.2	GGA	15	TRUE	FALSE	FALSE	FALSE	NGN	NA	NA
BE3	51	donor	13.32189974	51	AGACGTACCTGCAAGTTGGT	2	0.9551315110881898	CAGGTA	AC	8	TA	7	1	9	ENSG00000197694	ENST00000630804.2	TGG	16	FALSE	FALSE	FALSE	FALSE	NGN	NA	NA
BE3	45.21372032	donor	13.32189974	45.21372032	ATACTCACCCGTATGGTTTC	3	0.9390149561629706	CGGGTG	AC	8	CA	7	1	9	ENSG00000197694	ENST00000630804.2	AGA	16	FALSE	FALSE	FALSE	FALSE	NGN	NA	NA
BE3	51	donor	13.32189974	51	CTATTTACCTGTATGAGTTT	5	0.9021402784940691	CAGGTA	AC	8	TA	7	1	9	ENSG00000197694	ENST00000630804.2	GGC	16	FALSE	FALSE	FALSE	FALSE	NGN	NA	NA
BE3	45.21372032	donor	13.32189974	45.21372032	CTTGACACCTGTTAAAGCGC	6	0.8849922640536358	CAGGTG	AC	8	CA	7	1	9	ENSG00000197694	ENST00000630804.2	TGA	16	FALSE	FALSE	FALSE	FALSE	NGN	NA	NA
BE3	45.21372032	donor	13.32189974	45.21372032	AAACCCACCTTGTCTTCTAG	7	0.8664259927797834	AAGGTG	AC	8	CA	7	1	9	ENSG00000197694	ENST00000630804.2	AGC	16	FALSE	FALSE	FALSE	FALSE	NGN	NA	NA
BE3	51	donor	13.32189974	51	AAACTTACAGCATCTCGGCG	13	0.7743682310469314	GCTGTA	AC	8	TA	7	1	9	ENSG00000197694	ENST00000630804.2	AGT	16	FALSE	FALSE	FALSE	FALSE	NGN	NA	NA
BE3	51	donor	13.32189974	51	TCTCTTACCTTTCAGTTCAG	15	0.7280814853017019	AAGGTA	AC	8	TA	7	1	9	ENSG00000197694	ENST00000630804.2	TGG	16	FALSE	FALSE	FALSE	FALSE	NGN	NA	NA
BE3	45.21372032	donor	13.32189974	45.21372032	TCACTCACCTTCCTCCACCA	18	0.6576843733883445	AAGGTG	AC	8	CA	7	1	9	ENSG00000197694	ENST00000630804.2	TGG	16	FALSE	FALSE	FALSE	FALSE	NGN	NA	NA
BE3	51	donor	13.32189974	51	AAGTTTACCCGGCAGGACTG	20	0.6178442496132026	CGGGTA	AC	8	TA	7	1	9	ENSG00000197694	ENST00000630804.2	TGC	16	FALSE	FALSE	FALSE	FALSE	NGN	NA	NA
BE3	51	donor	13.32189974	51	ATCCTTACTGATTGTCAATC	22	0.5814853017019082	TCAGTA	AC	8	TA	7	1	9	ENSG00000197694	ENST00000630804.2	TGC	16	FALSE	FALSE	FALSE	FALSE	NGN	NA	NA
BE3	51	donor	13.32189974	51	ACACCTACCTGTTGTTGCAC	24	0.5425477050025787	CAGGTA	AC	8	TA	7	1	9	ENSG00000197694	ENST00000630804.2	AGC	16	FALSE	FALSE	FALSE	FALSE	NGN	NA	NA
BE3	51	donor	13.32189974	51	GTTCTTACCTTCCACGGGGA	26	0.5350696235172769	AAGGTA	AC	8	TA	7	1	9	ENSG00000197694	ENST00000630804.2	GGC	16	FALSE	FALSE	FALSE	FALSE	NGN	NA	NA
BE3	45.21372032	donor	13.32189974	45.21372032	CCCCTCACCTGTGGAACCTC	28	0.5172769468798349	CAGGTG	AC	8	CA	7	1	9	ENSG00000197694	ENST00000630804.2	TGT	16	FALSE	FALSE	FALSE	FALSE	NGN	NA	NA
BE3	45.21372032	donor	13.32189974	45.21372032	CCTCTCACCTTGTCACCGAG	29	0.4987106756059825	AAGGTG	AC	8	CA	7	1	9	ENSG00000197694	ENST00000630804.2	AGC	16	FALSE	FALSE	FALSE	FALSE	NGN	NA	NA
BE3	51	donor	13.32189974	51	CTCCGTACCGGAAATCGCTA	30	0.47537390407426505	CCGGTA	AC	8	TA	7	1	9	ENSG00000197694	ENST00000630804.2	AGG	16	FALSE	FALSE	FALSE	FALSE	NGN	NA	NA
BE3	45.21372032	donor	13.32189974	45.21372032	GGCCTCACCTGGACGTTAAT	33	0.41838576585869003	CAGGTG	AC	8	CA	7	1	9	ENSG00000197694	ENST00000630804.2	CGC	16	FALSE	FALSE	FALSE	FALSE	NGN	NA	NA
BE3	51	donor	13.32189974	51	CAGCTTACCTGGATGTTGGT	35	0.3842186694172254	CAGGTA	AC	8	TA	7	1	9	ENSG00000197694	ENST00000630804.2	GGG	16	FALSE	FALSE	FALSE	FALSE	NGN	NA	NA
BE3	45.21372032	donor	13.32189974	45.21372032	CTACTCACCGGGCAGCTGCC	42	0.27656008251676123	CCGGTG	AC	8	CA	7	1	9	ENSG00000197694	ENST00000630804.2	AGC	16	FALSE	FALSE	FALSE	FALSE	NGN	NA	NA
BE3	51	donor	13.32189974	51	CCGGGTACCTGGCCTGGATC	52	0.10263022176379577	CAGGTA	AC	8	TA	7	1	9	ENSG00000197694	ENST00000630804.2	TGC	16	FALSE	FALSE	FALSE	FALSE	NGN	NA	NA
BE3	12.24538259	acceptor	12.24538259	NA	GGGTCAGGTTCTGTGGGGTA	56	0.05801959773078902	CAGAAC	TC	11	NA	NA	1	9	ENSG00000197694	ENST00000630804.2	AGA	15	TRUE	FALSE	FALSE	FALSE	NGN	NA	NA
BE3	12.24538259	donor	10.7651715	12.24538259	TACCTCCTGCTTGCTCATCC	11	0.7984785972150593	GAGGTA	AC	3	TA	2	1	9	ENSG00000197694	ENST00000630804.2	AGT	21	FALSE	FALSE	FALSE	FALSE	NGN	NA	NA
BE3	12.24538259	donor	10.7651715	12.24538259	TACTGTAATCTTTTCCTCCT	12	0.7842960288808665	ACAGTA	AC	3	TA	2	1	9	ENSG00000197694	ENST00000630804.2	GGG	21	FALSE	FALSE	FALSE	FALSE	NGN	NA	NA
BE3	12.24538259	donor	10.7651715	12.24538259	TACTTTATAAGCTTCATCTG	14	0.7543837029396596	AAAGTA	AC	3	TA	2	1	9	ENSG00000197694	ENST00000630804.2	TGG	21	FALSE	FALSE	FALSE	FALSE	NGN	NA	NA
BE3	12.24538259	donor	10.7651715	12.24538259	TACCTTGATGGAATTAAAGG	27	0.5290097988653946	AAGGTA	AC	3	TA	2	1	9	ENSG00000197694	ENST00000630804.2	TGG	21	FALSE	FALSE	FALSE	FALSE	NGN	NA	NA
BE3	21.93403694	donor	10.7651715	21.93403694	CACCTGGACGTTAATCGCTT	33	0.41838576585869003	CAGGTG	AC	3	CA	2	1	9	ENSG00000197694	ENST00000630804.2	TGT	21	FALSE	FALSE	FALSE	FALSE	NGN	NA	NA
BE3	12.24538259	donor	10.7651715	12.24538259	TACCTTGACAGCATCCTCAC	37	0.3655234657039711	AAGGTA	AC	3	TA	2	1	9	ENSG00000197694	ENST00000630804.2	TGC	21	FALSE	FALSE	FALSE	FALSE	NGN	NA	NA
BE3	21.93403694	donor	10.7651715	21.93403694	CACCTGGATGGCGGCAAGAG	43	0.2595410005157297	CAGGTG	AC	3	CA	2	1	9	ENSG00000197694	ENST00000630804.2	TGT	21	FALSE	FALSE	FALSE	FALSE	NGN	NA	NA
BE3	12.24538259	donor	10.7651715	12.24538259	TACCTTGATGATTTTCTGTA	48	0.15149561629706032	AAGGTA	AC	3	TA	2	1	9	ENSG00000197694	ENST00000630804.2	GGT	21	FALSE	FALSE	FALSE	FALSE	NGN	NA	NA
BE3	12.24538259	donor	10.7651715	12.24538259	TACTTTGGTAGCTTCAAGCT	51	0.12790097988653948	AAAGTA	AC	3	TA	2	1	9	ENSG00000197694	ENST00000630804.2	GGG	21	FALSE	FALSE	FALSE	FALSE	NGN	NA	NA
BE3	12.24538259	donor	10.7651715	12.24538259	TACCTGGTAGAGCTCCTCCT	55	0.05801959773078902	CAGGTA	AC	3	TA	2	1	9	ENSG00000197694	ENST00000630804.2	TGG	21	FALSE	FALSE	FALSE	FALSE	NGN	NA	NA
ABE	8.073878628	acceptor	NA	8.073878628	TACCCCACAGAACCTGACCC	56	0.05801959773078902	CAGAAC	NA	NA	CA	9	1	9	ENSG00000197694	ENST00000630804.2	GGG	14	TRUE	FALSE	FALSE	FALSE	NGN	NA	NA
BE3	51	donor	5.517150396	51	GCTATTTACCTGTATGAGTT	5	0.9021402784940691	CAGGTA	AC	9	TA	8	1	9	ENSG00000197694	ENST00000630804.2	TGG	15	FALSE	FALSE	FALSE	FALSE	NGN	NA	NA
BE3	51	donor	5.517150396	51	TACCATTACCTTGTGCTCTT	9	0.8291645177926766	AAGGTA	AC	9	TA	8	1	9	ENSG00000197694	ENST00000630804.2	GGT	15	FALSE	FALSE	FALSE	FALSE	NGN	NA	NA
BE3	51	donor	5.517150396	51	GAAACTTACCCTGGGCATCA	25	0.5395822588963384	AGGGTA	AC	9	TA	8	1	9	ENSG00000197694	ENST00000630804.2	TGC	15	FALSE	FALSE	FALSE	FALSE	NGN	NA	NA
BE3	51	donor	5.517150396	51	AGTTCTTACCTTCCACGGGG	26	0.5350696235172769	AAGGTA	AC	9	TA	8	1	9	ENSG00000197694	ENST00000630804.2	AGG	15	FALSE	FALSE	FALSE	FALSE	NGN	NA	NA
BE3	17.08970976	donor	5.517150396	17.08970976	CACACACACCTGCAGTTCAA	32	0.437209902011346	CAGGTG	AC	9	CA	8	1	9	ENSG00000197694	ENST00000630804.2	GGC	15	FALSE	FALSE	FALSE	FALSE	NGN	NA	NA
BE3	51	donor	5.517150396	51	TCAGCTTACCTGGATGTTGG	35	0.3842186694172254	CAGGTA	AC	9	TA	8	1	9	ENSG00000197694	ENST00000630804.2	TGG	15	FALSE	FALSE	FALSE	FALSE	NGN	NA	NA
BE3	51	donor	5.517150396	51	CAGTGTTACCTCAGACAGCC	38	0.3478597215059309	GAGGTA	AC	9	TA	8	1	9	ENSG00000197694	ENST00000630804.2	AGA	15	FALSE	FALSE	FALSE	FALSE	NGN	NA	NA
BE3	17.08970976	donor	5.517150396	17.08970976	TGGACTCACCTTCTTAATGA	44	0.2469056214543579	AAGGTG	AC	9	CA	8	1	9	ENSG00000197694	ENST00000630804.2	GGT	15	FALSE	FALSE	FALSE	FALSE	NGN	NA	NA
BE3	5.517150396	donor	5.517150396	5.248021108	AGGGCAGACCTGTTTGGTGA	46	0.21660649819494582	CAGGTC	AC	9	GA	8	1	9	ENSG00000197694	ENST00000630804.2	GGA	15	FALSE	FALSE	FALSE	FALSE	NGN	NA	NA
BE3	4.575197889	donor	4.575197889	0.807387863	ACCTGTATGAATCATTGAGC	8	0.8465703971119134	CAGGTG	AC	2	CA	1	1	9	ENSG00000197694	ENST00000630804.2	CGT	22	FALSE	FALSE	FALSE	FALSE	NGN	NA	NA
BE3	7.939313984	donor	4.575197889	7.939313984	ACCTTCTCCCTCACTTCATC	10	0.8161423414130995	AAGGTA	AC	2	TA	1	1	9	ENSG00000197694	ENST00000630804.2	TGA	22	FALSE	FALSE	FALSE	FALSE	NGN	NA	NA
BE3	7.939313984	donor	4.575197889	7.939313984	ACTGTAATCTTTTCCTCCTG	12	0.7842960288808665	ACAGTA	AC	2	TA	1	1	9	ENSG00000197694	ENST00000630804.2	GGC	22	FALSE	FALSE	FALSE	FALSE	NGN	NA	NA
BE3	7.939313984	donor	4.575197889	7.939313984	ACTTTATAAGCTTCATCTGT	14	0.7543837029396596	AAAGTA	AC	2	TA	1	1	9	ENSG00000197694	ENST00000630804.2	GGC	22	FALSE	FALSE	FALSE	FALSE	NGN	NA	NA
BE3	7.939313984	donor	4.575197889	7.939313984	ACCTGGTGAGCAGCCACATC	16	0.7047447137699845	CAGGTA	AC	2	TA	1	1	9	ENSG00000197694	ENST00000630804.2	TGC	22	FALSE	FALSE	FALSE	FALSE	NGN	NA	NA
BE3	7.939313984	donor	4.575197889	7.939313984	ACTGATTGTCAATCTGCTCC	22	0.5814853017019082	TCAGTA	AC	2	TA	1	1	9	ENSG00000197694	ENST00000630804.2	TGC	22	FALSE	FALSE	FALSE	FALSE	NGN	NA	NA
BE3	7.939313984	donor	4.575197889	7.939313984	ACCTTGATGGAATTAAAGGT	27	0.5290097988653946	AAGGTA	AC	2	TA	1	1	9	ENSG00000197694	ENST00000630804.2	GGC	22	FALSE	FALSE	FALSE	FALSE	NGN	NA	NA
BE3	7.939313984	donor	4.575197889	7.939313984	ACCGGAAATCGCTAAGGAAG	30	0.47537390407426505	CCGGTA	AC	2	TA	1	1	9	ENSG00000197694	ENST00000630804.2	CGC	22	FALSE	FALSE	FALSE	FALSE	NGN	NA	NA
BE3	4.575197889	donor	4.575197889	0.807387863	ACCTGGTGTCGCTCCAGCAA	31	0.46260959257349155	CAGGTG	AC	2	CA	1	1	9	ENSG00000197694	ENST00000630804.2	TGC	22	FALSE	FALSE	FALSE	FALSE	NGN	NA	NA
BE3	4.575197889	donor	4.575197889	0.807387863	ACCTGTCCAAGACCTCATTG	34	0.40510572460030947	CAGGTG	AC	2	CA	1	1	9	ENSG00000197694	ENST00000630804.2	CGC	22	FALSE	FALSE	FALSE	FALSE	NGN	NA	NA
BE3	7.939313984	donor	4.575197889	7.939313984	ACCTCATGGGCAGATATATC	39	0.33445074780814854	GAGGTA	AC	2	TA	1	1	9	ENSG00000197694	ENST00000630804.2	TGC	22	FALSE	FALSE	FALSE	FALSE	NGN	NA	NA
BE3	7.939313984	donor	4.575197889	7.939313984	ACCTGAATAGCCGGCTCATG	41	0.2921609076843734	CAGGTA	AC	2	TA	1	1	9	ENSG00000197694	ENST00000630804.2	CGC	22	FALSE	FALSE	FALSE	FALSE	NGN	NA	NA
BE3	4.575197889	donor	4.575197889	0.807387863	ACCGATCCAGGACTCCACCA	45	0.22640536358947916	TCGGTG	AC	2	CA	1	1	9	ENSG00000197694	ENST00000630804.2	CGT	22	FALSE	FALSE	FALSE	FALSE	NGN	NA	NA
BE3	4.575197889	donor	4.575197889	0.807387863	ACCTTGCGGAAGTGACTCTG	47	0.18965961835997935	AAGGTG	AC	2	CA	1	1	9	ENSG00000197694	ENST00000630804.2	AGC	22	FALSE	FALSE	FALSE	FALSE	NGN	NA	NA
BE3	4.575197889	donor	4.575197889	0.807387863	ACCTGGTCTCTTGGATCCAC	49	0.13705518308406395	CAGGTG	AC	2	CA	1	1	9	ENSG00000197694	ENST00000630804.2	TGG	22	FALSE	FALSE	FALSE	FALSE	NGN	NA	NA
BE3	7.939313984	donor	4.575197889	7.939313984	ACTTTGGTAGCTTCAAGCTG	51	0.12790097988653948	AAAGTA	AC	2	TA	1	1	9	ENSG00000197694	ENST00000630804.2	GGA	22	FALSE	FALSE	FALSE	FALSE	NGN	NA	NA
BE3	7.939313984	donor	4.575197889	7.939313984	ACCTGGTAGAGCTCCTCCTT	55	0.05801959773078902	CAGGTA	AC	2	TA	1	1	9	ENSG00000197694	ENST00000630804.2	GGT	22	FALSE	FALSE	FALSE	FALSE	NGN	NA	NA
ABE	2.960422164	acceptor	NA	2.960422164	TTACCCCACAGAACCTGACC	56	0.05801959773078902	CAGAAC	NA	NA	CA	10	1	9	ENSG00000197694	ENST00000630804.2	CGG	13	TRUE	FALSE	FALSE	FALSE	NGN	NA	NA
BE3	8.073878628	donor	2.691292876	8.073878628	TAAAACCCACCTTGTCTTCT	7	0.8664259927797834	AAGGTG	AC	10	CA	9	1	9	ENSG00000197694	ENST00000630804.2	AGA	14	FALSE	FALSE	FALSE	FALSE	NGN	NA	NA
BE3	48.98153034	donor	2.691292876	48.98153034	ATACCATTACCTTGTGCTCT	9	0.8291645177926766	AAGGTA	AC	10	TA	9	1	9	ENSG00000197694	ENST00000630804.2	TGG	14	FALSE	FALSE	FALSE	FALSE	NGN	NA	NA
BE3	48.98153034	donor	2.691292876	48.98153034	ACAAACTTACAGCATCTCGG	13	0.7743682310469314	GCTGTA	AC	10	TA	9	1	9	ENSG00000197694	ENST00000630804.2	CGA	14	FALSE	FALSE	FALSE	FALSE	NGN	NA	NA
BE3	48.98153034	donor	2.691292876	48.98153034	CATCTCTTACCTTTCAGTTC	15	0.7280814853017019	AAGGTA	AC	10	TA	9	1	9	ENSG00000197694	ENST00000630804.2	AGT	14	FALSE	FALSE	FALSE	FALSE	NGN	NA	NA
BE3	2.691292876	donor	2.691292876	1.480211082	GCAGACTGACCTCTGTTGGT	17	0.6734141309953584	GAGGTC	AC	10	GA	9	1	9	ENSG00000197694	ENST00000630804.2	AGA	14	FALSE	FALSE	FALSE	FALSE	NGN	NA	NA
BE3	48.98153034	donor	2.691292876	48.98153034	ACAAGTTTACCCGGCAGGAC	20	0.6178442496132026	CGGGTA	AC	10	TA	9	1	9	ENSG00000197694	ENST00000630804.2	TGT	14	FALSE	FALSE	FALSE	FALSE	NGN	NA	NA
BE3	8.073878628	donor	2.691292876	8.073878628	GTCCTCTCACCTTGTCACCG	29	0.4987106756059825	AAGGTG	AC	10	CA	9	1	9	ENSG00000197694	ENST00000630804.2	AGA	14	FALSE	FALSE	FALSE	FALSE	NGN	NA	NA
BE3	8.073878628	donor	2.691292876	8.073878628	GCACACACACCTGCAGTTCA	32	0.437209902011346	CAGGTG	AC	10	CA	9	1	9	ENSG00000197694	ENST00000630804.2	AGG	14	FALSE	FALSE	FALSE	FALSE	NGN	NA	NA
BE3	48.98153034	donor	2.691292876	48.98153034	GCCTCCTTACCTGAATAGCC	41	0.2921609076843734	CAGGTA	AC	10	TA	9	1	9	ENSG00000197694	ENST00000630804.2	GGC	14	FALSE	FALSE	FALSE	FALSE	NGN	NA	NA
BE3	8.073878628	donor	2.691292876	8.073878628	CTGGACTCACCTTCTTAATG	44	0.2469056214543579	AAGGTG	AC	10	CA	9	1	9	ENSG00000197694	ENST00000630804.2	AGG	14	FALSE	FALSE	FALSE	FALSE	NGN	NA	NA
BE3	2.691292876	donor	2.691292876	1.480211082	CAGGGCAGACCTGTTTGGTG	46	0.21660649819494582	CAGGTC	AC	10	GA	9	1	9	ENSG00000197694	ENST00000630804.2	AGG	14	FALSE	FALSE	FALSE	FALSE	NGN	NA	NA
BE3	8.073878628	donor	2.691292876	8.073878628	CCATCCTCACCTTGCGGAAG	47	0.18965961835997935	AAGGTG	AC	10	CA	9	1	9	ENSG00000197694	ENST00000630804.2	TGA	14	FALSE	FALSE	FALSE	FALSE	NGN	NA	NA
BE3	8.073878628	donor	2.691292876	8.073878628	GGGCTGGCACCTGGTCTCTT	49	0.13705518308406395	CAGGTG	AC	10	CA	9	1	9	ENSG00000197694	ENST00000630804.2	GGA	14	FALSE	FALSE	FALSE	FALSE	NGN	NA	NA
BE3	5.517150396	donor	2.691292876	5.517150396	CAATATTAACCCATCGAGGA	50	0.13486333161423414	TGGGTT	AC	10	AA	9	1	9	ENSG00000197694	ENST00000630804.2	GGT	14	FALSE	FALSE	FALSE	FALSE	NGN	NA	NA
BE3	8.073878628	donor	2.691292876	8.073878628	CTGAACTCACTTAAACATCA	53	0.09579680247550282	TAAGTG	AC	10	CA	9	1	9	ENSG00000197694	ENST00000630804.2	TGC	14	FALSE	FALSE	FALSE	FALSE	NGN	NA	NA
BE3	48.98153034	acceptor	48.98153034	NA	GGGTCTGAAAGTTTCAAATC	5	0.10344827586206895	CAGACC	TC	5	NA	NA	1	9	ENSG00000197694	ENST00000627441.2	AGA	21	TRUE	FALSE	FALSE	FALSE	NGN	NA	NA
BE3	44.13720317	donor	44.13720317	18.30079156	CTCACCCGTATGGTTTCAGA	4	0.10344827586206895	CGGGTG	AC	5	CA	4	1	9	ENSG00000197694	ENST00000627441.2	TGC	19	FALSE	FALSE	FALSE	FALSE	NGN	NA	NA
ABE	43.3298153	acceptor	NA	43.3298153	CTTTCAGACCCGTTTGATGG	5	0.10344827586206895	CAGACC	NA	NA	CA	6	1	9	ENSG00000197694	ENST00000627441.2	AGC	17	TRUE	FALSE	FALSE	FALSE	NGN	NA	NA
BE3	53.69129288	donor	38.21635884	53.69129288	GACGTACCTGCAAGTTGGTT	3	0.31896551724137934	CAGGTA	AC	7	TA	6	1	9	ENSG00000197694	ENST00000627441.2	GGG	17	FALSE	FALSE	FALSE	FALSE	NGN	NA	NA
BE3	48.98153034	donor	26.91292876	48.98153034	ACGTACCTGCAAGTTGGTTG	3	0.31896551724137934	CAGGTA	AC	6	TA	5	1	9	ENSG00000197694	ENST00000627441.2	GGT	18	FALSE	FALSE	FALSE	FALSE	NGN	NA	NA
BE3	32.02638522	donor	23.01055409	32.02638522	ATACCTGGACTCTGCGTTTA	2	0.7310344827586207	CAGGTA	AC	4	TA	3	1	9	ENSG00000197694	ENST00000627441.2	CGA	20	FALSE	FALSE	FALSE	FALSE	NGN	NA	NA
ABE	17.08970976	acceptor	NA	17.08970976	AACTTTCAGACCCGTTTGAT	5	0.10344827586206895	CAGACC	NA	NA	CA	8	1	9	ENSG00000197694	ENST00000627441.2	GGA	15	TRUE	FALSE	FALSE	FALSE	NGN	NA	NA
BE3	51	donor	13.32189974	51	AGACGTACCTGCAAGTTGGT	3	0.31896551724137934	CAGGTA	AC	8	TA	7	1	9	ENSG00000197694	ENST00000627441.2	TGG	16	FALSE	FALSE	FALSE	FALSE	NGN	NA	NA
BE3	45.21372032	donor	13.32189974	45.21372032	ATACTCACCCGTATGGTTTC	4	0.10344827586206895	CGGGTG	AC	8	CA	7	1	9	ENSG00000197694	ENST00000627441.2	AGA	16	FALSE	FALSE	FALSE	FALSE	NGN	NA	NA
BE3	12.24538259	acceptor	12.24538259	NA	GTCTGAAAGTTTCAAATCAG	5	0.10344827586206895	CAGACC	TC	2	NA	NA	1	9	ENSG00000197694	ENST00000627441.2	AGT	23	TRUE	FALSE	FALSE	FALSE	NGN	NA	NA
ABE	11.16886544	acceptor	NA	11.16886544	TCAGACCCGTTTGATGGAGC	5	0.10344827586206895	CAGACC	NA	NA	CA	3	1	9	ENSG00000197694	ENST00000627441.2	TGC	20	TRUE	FALSE	FALSE	FALSE	NGN	NA	NA
ABE	8.073878628	acceptor	NA	8.073878628	AAACTTTCAGACCCGTTTGA	5	0.10344827586206895	CAGACC	NA	NA	CA	9	1	9	ENSG00000197694	ENST00000627441.2	TGG	14	TRUE	FALSE	FALSE	FALSE	NGN	NA	NA
BE3	48.98153034	donor	2.691292876	48.98153034	CGTCAAATACCTGGACTCTG	2	0.7310344827586207	CAGGTA	AC	10	TA	9	1	9	ENSG00000197694	ENST00000627441.2	CGT	14	FALSE	FALSE	FALSE	FALSE	NGN	NA	NA
BE3	53.69129288	acceptor	53.69129288	NA	AGGTTCTGTGGGGTAAGAGA	57	0.05748303674305466	CAGAAC	TC	6	NA	NA	1	9	ENSG00000197694	ENST00000372739.5	TGG	20	TRUE	FALSE	FALSE	FALSE	NGN	NA	NA
BE3	48.98153034	acceptor	48.98153034	NA	GTCAGGTTCTGTGGGGTAAG	57	0.05748303674305466	CAGAAC	TC	9	NA	NA	1	9	ENSG00000197694	ENST00000372739.5	AGA	17	TRUE	FALSE	FALSE	FALSE	NGN	NA	NA
BE3	48.98153034	acceptor	48.98153034	NA	GGTTCTGTGGGGTAAGAGAT	57	0.05748303674305466	CAGAAC	TC	5	NA	NA	1	9	ENSG00000197694	ENST00000372739.5	GGC	21	TRUE	FALSE	FALSE	FALSE	NGN	NA	NA
BE3	44.13720317	donor	44.13720317	18.30079156	CTCACCCGTATGGTTTCAGA	3	0.9398284470618359	CGGGTG	AC	5	CA	4	1	9	ENSG00000197694	ENST00000372739.5	TGC	19	FALSE	FALSE	FALSE	FALSE	NGN	NA	NA
BE3	44.13720317	donor	44.13720317	43.73350923	TTTACCTGTATGAGTTTGGC	5	0.9032134169760594	CAGGTA	AC	5	TA	4	1	9	ENSG00000197694	ENST00000372739.5	AGC	19	FALSE	FALSE	FALSE	FALSE	NGN	NA	NA
BE3	44.13720317	donor	44.13720317	18.30079156	CCCACCTTGTCTTCTAGAGC	7	0.8677506081167584	AAGGTG	AC	5	CA	4	1	9	ENSG00000197694	ENST00000372739.5	AGC	19	FALSE	FALSE	FALSE	FALSE	NGN	NA	NA
BE3	44.13720317	donor	44.13720317	18.30079156	TGCACCTGTATGAATCATTG	8	0.8480348226859558	CAGGTG	AC	5	CA	4	1	9	ENSG00000197694	ENST00000372739.5	AGC	19	FALSE	FALSE	FALSE	FALSE	NGN	NA	NA
BE3	44.13720317	donor	44.13720317	43.73350923	CTTACAGCATCTCGGCGAGT	13	0.7763410574830367	GCTGTA	AC	5	TA	4	1	9	ENSG00000197694	ENST00000372739.5	GGC	19	FALSE	FALSE	FALSE	FALSE	NGN	NA	NA
BE3	44.13720317	donor	44.13720317	43.73350923	ATTACTTTATAAGCTTCATC	14	0.7564972474715146	AAAGTA	AC	5	TA	4	1	9	ENSG00000197694	ENST00000372739.5	TGT	19	FALSE	FALSE	FALSE	FALSE	NGN	NA	NA
BE3	44.13720317	donor	44.13720317	0.941952507	CTGACCTCTGTTGGTAGATG	17	0.6760978107796697	GAGGTC	AC	5	GA	4	1	9	ENSG00000197694	ENST00000372739.5	CGG	19	FALSE	FALSE	FALSE	FALSE	NGN	NA	NA
BE3	44.13720317	donor	44.13720317	43.73350923	CTTACCTTCCACGGGGAGGC	27	0.5311739854051978	AAGGTA	AC	5	TA	4	1	9	ENSG00000197694	ENST00000372739.5	TGT	19	FALSE	FALSE	FALSE	FALSE	NGN	NA	NA
BE3	44.13720317	donor	44.13720317	43.73350923	CTTACCTTGATGGAATTAAA	28	0.5251568301113814	AAGGTA	AC	5	TA	4	1	9	ENSG00000197694	ENST00000372739.5	GGT	19	FALSE	FALSE	FALSE	FALSE	NGN	NA	NA
BE3	44.13720317	donor	44.13720317	18.30079156	CTCACCTTGTCACCGAGAGC	30	0.4950710536422993	AAGGTG	AC	5	CA	4	1	9	ENSG00000197694	ENST00000372739.5	CGC	19	FALSE	FALSE	FALSE	FALSE	NGN	NA	NA
BE3	44.13720317	donor	44.13720317	18.30079156	CTCACCGGGCAGCTGCCAGC	43	0.27448470106260403	CCGGTG	AC	5	CA	4	1	9	ENSG00000197694	ENST00000372739.5	TGC	19	FALSE	FALSE	FALSE	FALSE	NGN	NA	NA
BE3	44.13720317	donor	44.13720317	18.30079156	CTCACCTGGATGGCGGCAAG	44	0.2575854564076303	CAGGTG	AC	5	CA	4	1	9	ENSG00000197694	ENST00000372739.5	AGT	19	FALSE	FALSE	FALSE	FALSE	NGN	NA	NA
BE3	44.13720317	donor	44.13720317	0.941952507	CAGACCTGTTTGGTGAGGAG	47	0.2149532710280374	CAGGTC	AC	5	GA	4	1	9	ENSG00000197694	ENST00000372739.5	CGT	19	FALSE	FALSE	FALSE	FALSE	NGN	NA	NA
BE3	44.13720317	donor	44.13720317	43.73350923	GGTACCTGGCCTGGATCTGC	53	0.10177954167200098	CAGGTA	AC	5	TA	4	1	9	ENSG00000197694	ENST00000372739.5	TGC	19	FALSE	FALSE	FALSE	FALSE	NGN	NA	NA
BE3	53.69129288	donor	38.21635884	53.69129288	GACGTACCTGCAAGTTGGTT	2	0.9558315196517732	CAGGTA	AC	7	TA	6	1	9	ENSG00000197694	ENST00000372739.5	GGG	17	FALSE	FALSE	FALSE	FALSE	NGN	NA	NA
BE3	43.3298153	donor	38.21635884	43.3298153	TTTGCACCTGTATGAATCAT	8	0.8480348226859558	CAGGTG	AC	7	CA	6	1	9	ENSG00000197694	ENST00000372739.5	TGA	17	FALSE	FALSE	FALSE	FALSE	NGN	NA	NA
BE3	53.69129288	donor	38.21635884	53.69129288	CCATTACCTTGTGCTCTTGG	9	0.8307515042888235	AAGGTA	AC	7	TA	6	1	9	ENSG00000197694	ENST00000372739.5	TGT	17	FALSE	FALSE	FALSE	FALSE	NGN	NA	NA
BE3	53.69129288	donor	38.21635884	53.69129288	CTCTTACCTTTCAGTTCAGT	15	0.7303802330047369	AAGGTA	AC	7	TA	6	1	9	ENSG00000197694	ENST00000372739.5	GGC	17	FALSE	FALSE	FALSE	FALSE	NGN	NA	NA
BE3	38.21635884	donor	38.21635884	26.91292876	GACTGACCTCTGTTGGTAGA	17	0.6760978107796697	GAGGTC	AC	7	GA	6	1	9	ENSG00000197694	ENST00000372739.5	TGC	17	FALSE	FALSE	FALSE	FALSE	NGN	NA	NA
BE3	43.3298153	donor	38.21635884	43.3298153	CACTCACCTTCCTCCACCAT	18	0.660478811931891	AAGGTG	AC	7	CA	6	1	9	ENSG00000197694	ENST00000372739.5	GGC	17	FALSE	FALSE	FALSE	FALSE	NGN	NA	NA
BE3	53.69129288	donor	38.21635884	53.69129288	TCCGTACCGGAAATCGCTAA	31	0.4718986045320701	CCGGTA	AC	7	TA	6	1	9	ENSG00000197694	ENST00000372739.5	GGA	17	FALSE	FALSE	FALSE	FALSE	NGN	NA	NA
BE3	43.3298153	donor	38.21635884	43.3298153	CACCCACCTGGTGTCGCTCC	32	0.4592241710408398	CAGGTG	AC	7	CA	6	1	9	ENSG00000197694	ENST00000372739.5	AGC	17	FALSE	FALSE	FALSE	FALSE	NGN	NA	NA
BE3	53.69129288	donor	38.21635884	53.69129288	AGCTTACCTGGATGTTGGTG	36	0.381385225963385	CAGGTA	AC	7	TA	6	1	9	ENSG00000197694	ENST00000372739.5	GGA	17	FALSE	FALSE	FALSE	FALSE	NGN	NA	NA
BE3	53.69129288	donor	38.21635884	53.69129288	AACTTACCAGCAGCTTGGAA	37	0.37959288183331197	CTGGTA	AC	7	TA	6	1	9	ENSG00000197694	ENST00000372739.5	AGC	17	FALSE	FALSE	FALSE	FALSE	NGN	NA	NA
BE3	43.3298153	donor	38.21635884	43.3298153	GTCTCACCTGGATGGCGGCA	44	0.2575854564076303	CAGGTG	AC	7	CA	6	1	9	ENSG00000197694	ENST00000372739.5	AGA	17	FALSE	FALSE	FALSE	FALSE	NGN	NA	NA
BE3	38.21635884	donor	38.21635884	26.91292876	GGCAGACCTGTTTGGTGAGG	47	0.2149532710280374	CAGGTC	AC	7	GA	6	1	9	ENSG00000197694	ENST00000372739.5	AGC	17	FALSE	FALSE	FALSE	FALSE	NGN	NA	NA
BE3	53.69129288	donor	38.21635884	53.69129288	GGTGTACCTTGATGATTTTC	49	0.15030085776469082	AAGGTA	AC	7	TA	6	1	9	ENSG00000197694	ENST00000372739.5	TGT	17	FALSE	FALSE	FALSE	FALSE	NGN	NA	NA
BE3	53.69129288	donor	38.21635884	53.69129288	CACTTACTTTGGTAGCTTCA	52	0.12687235949302267	AAAGTA	AC	7	TA	6	1	9	ENSG00000197694	ENST00000372739.5	AGC	17	FALSE	FALSE	FALSE	FALSE	NGN	NA	NA
BE3	43.3298153	donor	38.21635884	43.3298153	AACTCACTTAAACATCATGC	54	0.0949942388938676	TAAGTG	AC	7	CA	6	1	9	ENSG00000197694	ENST00000372739.5	TGA	17	FALSE	FALSE	FALSE	FALSE	NGN	NA	NA
BE3	48.98153034	donor	26.91292876	48.98153034	ACGTACCTGCAAGTTGGTTG	2	0.9558315196517732	CAGGTA	AC	6	TA	5	1	9	ENSG00000197694	ENST00000372739.5	GGT	18	FALSE	FALSE	FALSE	FALSE	NGN	NA	NA
BE3	48.98153034	donor	26.91292876	48.98153034	ACTTACAGCATCTCGGCGAG	13	0.7763410574830367	GCTGTA	AC	6	TA	5	1	9	ENSG00000197694	ENST00000372739.5	TGG	18	FALSE	FALSE	FALSE	FALSE	NGN	NA	NA
BE3	48.98153034	donor	26.91292876	48.98153034	GGTTACCTCAGCAGAGTCTT	19	0.6326974779157598	GAGGTA	AC	6	TA	5	1	9	ENSG00000197694	ENST00000372739.5	CGT	18	FALSE	FALSE	FALSE	FALSE	NGN	NA	NA
BE3	48.98153034	donor	26.91292876	48.98153034	TCTTACCTTGATGGAATTAA	28	0.5251568301113814	AAGGTA	AC	6	TA	5	1	9	ENSG00000197694	ENST00000372739.5	AGG	18	FALSE	FALSE	FALSE	FALSE	NGN	NA	NA
BE3	48.98153034	donor	26.91292876	48.98153034	TGTTACCTCAGACAGCCAGA	39	0.3452822942004865	GAGGTA	AC	6	TA	5	1	9	ENSG00000197694	ENST00000372739.5	AGT	18	FALSE	FALSE	FALSE	FALSE	NGN	NA	NA
BE3	44.13720317	donor	26.91292876	44.13720317	ATTAACCCATCGAGGAGGTA	51	0.13378568685187553	TGGGTT	AC	6	AA	5	1	9	ENSG00000197694	ENST00000372739.5	TGT	18	FALSE	FALSE	FALSE	FALSE	NGN	NA	NA
BE3	48.98153034	donor	26.91292876	48.98153034	ATTTACCTGTTCGGATCCAC	55	0.07630265010882087	CAGGTA	AC	6	TA	5	1	9	ENSG00000197694	ENST00000372739.5	CGT	18	FALSE	FALSE	FALSE	FALSE	NGN	NA	NA
BE3	32.02638522	donor	23.01055409	32.02638522	TTACTGTAATCTTTTCCTCC	12	0.7861989501984381	ACAGTA	AC	4	TA	3	1	9	ENSG00000197694	ENST00000372739.5	TGG	20	FALSE	FALSE	FALSE	FALSE	NGN	NA	NA
BE3	23.01055409	donor	23.01055409	0.269129288	TGACCTCTGTTGGTAGATGC	17	0.6760978107796697	GAGGTC	AC	4	GA	3	1	9	ENSG00000197694	ENST00000372739.5	GGC	20	FALSE	FALSE	FALSE	FALSE	NGN	NA	NA
BE3	32.02638522	donor	23.01055409	32.02638522	TTACCCGGCAGGACTGTGCT	20	0.620919216489566	CGGGTA	AC	4	TA	3	1	9	ENSG00000197694	ENST00000372739.5	TGT	20	FALSE	FALSE	FALSE	FALSE	NGN	NA	NA
BE3	32.02638522	donor	23.01055409	32.02638522	CTACCTGTTGTTGCACAGCC	25	0.5385994110869288	CAGGTA	AC	4	TA	3	1	9	ENSG00000197694	ENST00000372739.5	TGC	20	FALSE	FALSE	FALSE	FALSE	NGN	NA	NA
BE3	32.02638522	donor	23.01055409	32.02638522	GTACCGGAAATCGCTAAGGA	31	0.4718986045320701	CCGGTA	AC	4	TA	3	1	9	ENSG00000197694	ENST00000372739.5	AGC	20	FALSE	FALSE	FALSE	FALSE	NGN	NA	NA
BE3	23.01055409	donor	23.01055409	11.16886544	ACACCTGCAGTTCAAGGCAC	33	0.43400332863909874	CAGGTG	AC	4	CA	3	1	9	ENSG00000197694	ENST00000372739.5	TGA	20	FALSE	FALSE	FALSE	FALSE	NGN	NA	NA
BE3	23.01055409	donor	23.01055409	11.16886544	CCACCTGTCCAAGACCTCAT	35	0.40212520803994367	CAGGTG	AC	4	CA	3	1	9	ENSG00000197694	ENST00000372739.5	TGC	20	FALSE	FALSE	FALSE	FALSE	NGN	NA	NA
BE3	32.02638522	donor	23.01055409	32.02638522	ATACTTGATCCAGGACTCCT	41	0.30533862501600306	CAAGTA	AC	4	TA	3	1	9	ENSG00000197694	ENST00000372739.5	CGT	20	FALSE	FALSE	FALSE	FALSE	NGN	NA	NA
BE3	32.02638522	donor	23.01055409	32.02638522	TTACCTGAATAGCCGGCTCA	42	0.2899756753296633	CAGGTA	AC	4	TA	3	1	9	ENSG00000197694	ENST00000372739.5	TGC	20	FALSE	FALSE	FALSE	FALSE	NGN	NA	NA
BE3	23.01055409	donor	23.01055409	11.16886544	TCACCTTCTTAATGAGGTCT	45	0.24503904749711947	AAGGTG	AC	4	CA	3	1	9	ENSG00000197694	ENST00000372739.5	TGT	20	FALSE	FALSE	FALSE	FALSE	NGN	NA	NA
BE3	23.01055409	donor	23.01055409	11.16886544	TCACCTTGCGGAAGTGACTC	48	0.1881961336576623	AAGGTG	AC	4	CA	3	1	9	ENSG00000197694	ENST00000372739.5	TGA	20	FALSE	FALSE	FALSE	FALSE	NGN	NA	NA
BE3	32.02638522	donor	23.01055409	32.02638522	GTACCTTGATGATTTTCTGT	49	0.15030085776469082	AAGGTA	AC	4	TA	3	1	9	ENSG00000197694	ENST00000372739.5	AGG	20	FALSE	FALSE	FALSE	FALSE	NGN	NA	NA
BE3	32.02638522	donor	23.01055409	32.02638522	TTACTTTGGTAGCTTCAAGC	52	0.12687235949302267	AAAGTA	AC	4	TA	3	1	9	ENSG00000197694	ENST00000372739.5	TGG	20	FALSE	FALSE	FALSE	FALSE	NGN	NA	NA
BE3	32.02638522	donor	23.01055409	32.02638522	TTACCTGTTCGGATCCACCG	55	0.07630265010882087	CAGGTA	AC	4	TA	3	1	9	ENSG00000197694	ENST00000372739.5	TGT	20	FALSE	FALSE	FALSE	FALSE	NGN	NA	NA
ABE	21.93403694	acceptor	NA	21.93403694	CAGAACCTGACCCGGGAACA	57	0.05748303674305466	CAGAAC	NA	NA	CA	2	1	9	ENSG00000197694	ENST00000372739.5	AGC	21	TRUE	FALSE	FALSE	FALSE	NGN	NA	NA
ABE	17.08970976	acceptor	NA	17.08970976	ACCCCACAGAACCTGACCCG	57	0.05748303674305466	CAGAAC	NA	NA	CA	8	1	9	ENSG00000197694	ENST00000372739.5	GGA	15	TRUE	FALSE	FALSE	FALSE	NGN	NA	NA
BE3	51	donor	13.32189974	51	AGACGTACCTGCAAGTTGGT	2	0.9558315196517732	CAGGTA	AC	8	TA	7	1	9	ENSG00000197694	ENST00000372739.5	TGG	16	FALSE	FALSE	FALSE	FALSE	NGN	NA	NA
BE3	45.21372032	donor	13.32189974	45.21372032	ATACTCACCCGTATGGTTTC	3	0.9398284470618359	CGGGTG	AC	8	CA	7	1	9	ENSG00000197694	ENST00000372739.5	AGA	16	FALSE	FALSE	FALSE	FALSE	NGN	NA	NA
BE3	51	donor	13.32189974	51	CTATTTACCTGTATGAGTTT	5	0.9032134169760594	CAGGTA	AC	8	TA	7	1	9	ENSG00000197694	ENST00000372739.5	GGC	16	FALSE	FALSE	FALSE	FALSE	NGN	NA	NA
BE3	45.21372032	donor	13.32189974	45.21372032	CTTGACACCTGTTAAAGCGC	6	0.8861861477403662	CAGGTG	AC	8	CA	7	1	9	ENSG00000197694	ENST00000372739.5	TGA	16	FALSE	FALSE	FALSE	FALSE	NGN	NA	NA
BE3	45.21372032	donor	13.32189974	45.21372032	AAACCCACCTTGTCTTCTAG	7	0.8677506081167584	AAGGTG	AC	8	CA	7	1	9	ENSG00000197694	ENST00000372739.5	AGC	16	FALSE	FALSE	FALSE	FALSE	NGN	NA	NA
BE3	51	donor	13.32189974	51	AAACTTACAGCATCTCGGCG	13	0.7763410574830367	GCTGTA	AC	8	TA	7	1	9	ENSG00000197694	ENST00000372739.5	AGT	16	FALSE	FALSE	FALSE	FALSE	NGN	NA	NA
BE3	51	donor	13.32189974	51	TCTCTTACCTTTCAGTTCAG	15	0.7303802330047369	AAGGTA	AC	8	TA	7	1	9	ENSG00000197694	ENST00000372739.5	TGG	16	FALSE	FALSE	FALSE	FALSE	NGN	NA	NA
BE3	45.21372032	donor	13.32189974	45.21372032	TCACTCACCTTCCTCCACCA	18	0.660478811931891	AAGGTG	AC	8	CA	7	1	9	ENSG00000197694	ENST00000372739.5	TGG	16	FALSE	FALSE	FALSE	FALSE	NGN	NA	NA
BE3	51	donor	13.32189974	51	AAGTTTACCCGGCAGGACTG	20	0.620919216489566	CGGGTA	AC	8	TA	7	1	9	ENSG00000197694	ENST00000372739.5	TGC	16	FALSE	FALSE	FALSE	FALSE	NGN	NA	NA
BE3	51	donor	13.32189974	51	ATCCTTACTGATTGTCAATC	22	0.5848162847266676	TCAGTA	AC	8	TA	7	1	9	ENSG00000197694	ENST00000372739.5	TGC	16	FALSE	FALSE	FALSE	FALSE	NGN	NA	NA
BE3	45.21372032	donor	13.32189974	45.21372032	CTACTCACAGTTCTTCCACC	23	0.5772628344642171	ACTGTG	AC	8	CA	7	1	9	ENSG00000197694	ENST00000372739.5	TGC	16	FALSE	FALSE	FALSE	FALSE	NGN	NA	NA
BE3	51	donor	13.32189974	51	ACACCTACCTGTTGTTGCAC	25	0.5385994110869288	CAGGTA	AC	8	TA	7	1	9	ENSG00000197694	ENST00000372739.5	AGC	16	FALSE	FALSE	FALSE	FALSE	NGN	NA	NA
BE3	51	donor	13.32189974	51	GTTCTTACCTTCCACGGGGA	27	0.5311739854051978	AAGGTA	AC	8	TA	7	1	9	ENSG00000197694	ENST00000372739.5	GGC	16	FALSE	FALSE	FALSE	FALSE	NGN	NA	NA
BE3	45.21372032	donor	13.32189974	45.21372032	CCCCTCACCTGTGGAACCTC	29	0.5135065932659071	CAGGTG	AC	8	CA	7	1	9	ENSG00000197694	ENST00000372739.5	TGT	16	FALSE	FALSE	FALSE	FALSE	NGN	NA	NA
BE3	45.21372032	donor	13.32189974	45.21372032	CCTCTCACCTTGTCACCGAG	30	0.4950710536422993	AAGGTG	AC	8	CA	7	1	9	ENSG00000197694	ENST00000372739.5	AGC	16	FALSE	FALSE	FALSE	FALSE	NGN	NA	NA
BE3	51	donor	13.32189974	51	CTCCGTACCGGAAATCGCTA	31	0.4718986045320701	CCGGTA	AC	8	TA	7	1	9	ENSG00000197694	ENST00000372739.5	AGG	16	FALSE	FALSE	FALSE	FALSE	NGN	NA	NA
BE3	45.21372032	donor	13.32189974	45.21372032	GGCCTCACCTGGACGTTAAT	34	0.415311739854052	CAGGTG	AC	8	CA	7	1	9	ENSG00000197694	ENST00000372739.5	CGC	16	FALSE	FALSE	FALSE	FALSE	NGN	NA	NA
BE3	51	donor	13.32189974	51	CAGCTTACCTGGATGTTGGT	36	0.381385225963385	CAGGTA	AC	8	TA	7	1	9	ENSG00000197694	ENST00000372739.5	GGG	16	FALSE	FALSE	FALSE	FALSE	NGN	NA	NA
BE3	45.21372032	donor	13.32189974	45.21372032	CTACTCACCGGGCAGCTGCC	43	0.27448470106260403	CCGGTG	AC	8	CA	7	1	9	ENSG00000197694	ENST00000372739.5	AGC	16	FALSE	FALSE	FALSE	FALSE	NGN	NA	NA
BE3	51	donor	13.32189974	51	CCGGGTACCTGGCCTGGATC	53	0.10177954167200098	CAGGTA	AC	8	TA	7	1	9	ENSG00000197694	ENST00000372739.5	TGC	16	FALSE	FALSE	FALSE	FALSE	NGN	NA	NA
BE3	12.24538259	acceptor	12.24538259	NA	GGGTCAGGTTCTGTGGGGTA	57	0.05748303674305466	CAGAAC	TC	11	NA	NA	1	9	ENSG00000197694	ENST00000372739.5	AGA	15	TRUE	FALSE	FALSE	FALSE	NGN	NA	NA
BE3	12.24538259	donor	10.7651715	12.24538259	TACCTCCTGCTTGCTCATCC	11	0.8002816540775829	GAGGTA	AC	3	TA	2	1	9	ENSG00000197694	ENST00000372739.5	AGT	21	FALSE	FALSE	FALSE	FALSE	NGN	NA	NA
BE3	12.24538259	donor	10.7651715	12.24538259	TACTGTAATCTTTTCCTCCT	12	0.7861989501984381	ACAGTA	AC	3	TA	2	1	9	ENSG00000197694	ENST00000372739.5	GGG	21	FALSE	FALSE	FALSE	FALSE	NGN	NA	NA
BE3	12.24538259	donor	10.7651715	12.24538259	TACTTTATAAGCTTCATCTG	14	0.7564972474715146	AAAGTA	AC	3	TA	2	1	9	ENSG00000197694	ENST00000372739.5	TGG	21	FALSE	FALSE	FALSE	FALSE	NGN	NA	NA
BE3	12.24538259	donor	10.7651715	12.24538259	TACCTTGATGGAATTAAAGG	28	0.5251568301113814	AAGGTA	AC	3	TA	2	1	9	ENSG00000197694	ENST00000372739.5	TGG	21	FALSE	FALSE	FALSE	FALSE	NGN	NA	NA
BE3	21.93403694	donor	10.7651715	21.93403694	CACCTGGACGTTAATCGCTT	34	0.415311739854052	CAGGTG	AC	3	CA	2	1	9	ENSG00000197694	ENST00000372739.5	TGT	21	FALSE	FALSE	FALSE	FALSE	NGN	NA	NA
BE3	12.24538259	donor	10.7651715	12.24538259	TACCTTGACAGCATCCTCAC	38	0.3628216617590577	AAGGTA	AC	3	TA	2	1	9	ENSG00000197694	ENST00000372739.5	TGC	21	FALSE	FALSE	FALSE	FALSE	NGN	NA	NA
BE3	21.93403694	donor	10.7651715	21.93403694	CACCTGGATGGCGGCAAGAG	44	0.2575854564076303	CAGGTG	AC	3	CA	2	1	9	ENSG00000197694	ENST00000372739.5	TGT	21	FALSE	FALSE	FALSE	FALSE	NGN	NA	NA
BE3	12.24538259	donor	10.7651715	12.24538259	TACCTTGATGATTTTCTGTA	49	0.15030085776469082	AAGGTA	AC	3	TA	2	1	9	ENSG00000197694	ENST00000372739.5	GGT	21	FALSE	FALSE	FALSE	FALSE	NGN	NA	NA
BE3	12.24538259	donor	10.7651715	12.24538259	TACTTTGGTAGCTTCAAGCT	52	0.12687235949302267	AAAGTA	AC	3	TA	2	1	9	ENSG00000197694	ENST00000372739.5	GGG	21	FALSE	FALSE	FALSE	FALSE	NGN	NA	NA
BE3	12.24538259	donor	10.7651715	12.24538259	TACCTGGTAGAGCTCCTCCT	56	0.05748303674305466	CAGGTA	AC	3	TA	2	1	9	ENSG00000197694	ENST00000372739.5	TGG	21	FALSE	FALSE	FALSE	FALSE	NGN	NA	NA
ABE	8.073878628	acceptor	NA	8.073878628	TACCCCACAGAACCTGACCC	57	0.05748303674305466	CAGAAC	NA	NA	CA	9	1	9	ENSG00000197694	ENST00000372739.5	GGG	14	TRUE	FALSE	FALSE	FALSE	NGN	NA	NA
BE3	51	donor	5.517150396	51	GCTATTTACCTGTATGAGTT	5	0.9032134169760594	CAGGTA	AC	9	TA	8	1	9	ENSG00000197694	ENST00000372739.5	TGG	15	FALSE	FALSE	FALSE	FALSE	NGN	NA	NA
BE3	51	donor	5.517150396	51	TACCATTACCTTGTGCTCTT	9	0.8307515042888235	AAGGTA	AC	9	TA	8	1	9	ENSG00000197694	ENST00000372739.5	GGT	15	FALSE	FALSE	FALSE	FALSE	NGN	NA	NA
BE3	51	donor	5.517150396	51	GAAACTTACCCTGGGCATCA	26	0.5356548457303802	AGGGTA	AC	9	TA	8	1	9	ENSG00000197694	ENST00000372739.5	TGC	15	FALSE	FALSE	FALSE	FALSE	NGN	NA	NA
BE3	51	donor	5.517150396	51	AGTTCTTACCTTCCACGGGG	27	0.5311739854051978	AAGGTA	AC	9	TA	8	1	9	ENSG00000197694	ENST00000372739.5	AGG	15	FALSE	FALSE	FALSE	FALSE	NGN	NA	NA
BE3	17.08970976	donor	5.517150396	17.08970976	CACACACACCTGCAGTTCAA	33	0.43400332863909874	CAGGTG	AC	9	CA	8	1	9	ENSG00000197694	ENST00000372739.5	GGC	15	FALSE	FALSE	FALSE	FALSE	NGN	NA	NA
BE3	51	donor	5.517150396	51	TCAGCTTACCTGGATGTTGG	36	0.381385225963385	CAGGTA	AC	9	TA	8	1	9	ENSG00000197694	ENST00000372739.5	TGG	15	FALSE	FALSE	FALSE	FALSE	NGN	NA	NA
BE3	51	donor	5.517150396	51	CAGTGTTACCTCAGACAGCC	39	0.3452822942004865	GAGGTA	AC	9	TA	8	1	9	ENSG00000197694	ENST00000372739.5	AGA	15	FALSE	FALSE	FALSE	FALSE	NGN	NA	NA
BE3	17.08970976	donor	5.517150396	17.08970976	TGGACTCACCTTCTTAATGA	45	0.24503904749711947	AAGGTG	AC	9	CA	8	1	9	ENSG00000197694	ENST00000372739.5	GGT	15	FALSE	FALSE	FALSE	FALSE	NGN	NA	NA
BE3	5.517150396	donor	5.517150396	5.248021108	AGGGCAGACCTGTTTGGTGA	47	0.2149532710280374	CAGGTC	AC	9	GA	8	1	9	ENSG00000197694	ENST00000372739.5	GGA	15	FALSE	FALSE	FALSE	FALSE	NGN	NA	NA
BE3	4.575197889	donor	4.575197889	0.807387863	ACCTGTATGAATCATTGAGC	8	0.8480348226859558	CAGGTG	AC	2	CA	1	1	9	ENSG00000197694	ENST00000372739.5	CGT	22	FALSE	FALSE	FALSE	FALSE	NGN	NA	NA
BE3	7.939313984	donor	4.575197889	7.939313984	ACCTTCTCCCTCACTTCATC	10	0.8178210216361541	AAGGTA	AC	2	TA	1	1	9	ENSG00000197694	ENST00000372739.5	TGA	22	FALSE	FALSE	FALSE	FALSE	NGN	NA	NA
BE3	7.939313984	donor	4.575197889	7.939313984	ACTGTAATCTTTTCCTCCTG	12	0.7861989501984381	ACAGTA	AC	2	TA	1	1	9	ENSG00000197694	ENST00000372739.5	GGC	22	FALSE	FALSE	FALSE	FALSE	NGN	NA	NA
BE3	7.939313984	donor	4.575197889	7.939313984	ACTTTATAAGCTTCATCTGT	14	0.7564972474715146	AAAGTA	AC	2	TA	1	1	9	ENSG00000197694	ENST00000372739.5	GGC	22	FALSE	FALSE	FALSE	FALSE	NGN	NA	NA
BE3	7.939313984	donor	4.575197889	7.939313984	ACCTGGTGAGCAGCCACATC	16	0.7072077838945077	CAGGTA	AC	2	TA	1	1	9	ENSG00000197694	ENST00000372739.5	TGC	22	FALSE	FALSE	FALSE	FALSE	NGN	NA	NA
BE3	7.939313984	donor	4.575197889	7.939313984	ACTGATTGTCAATCTGCTCC	22	0.5848162847266676	TCAGTA	AC	2	TA	1	1	9	ENSG00000197694	ENST00000372739.5	TGC	22	FALSE	FALSE	FALSE	FALSE	NGN	NA	NA
BE3	7.939313984	donor	4.575197889	7.939313984	ACCTTGATGGAATTAAAGGT	28	0.5251568301113814	AAGGTA	AC	2	TA	1	1	9	ENSG00000197694	ENST00000372739.5	GGC	22	FALSE	FALSE	FALSE	FALSE	NGN	NA	NA
BE3	7.939313984	donor	4.575197889	7.939313984	ACCGGAAATCGCTAAGGAAG	31	0.4718986045320701	CCGGTA	AC	2	TA	1	1	9	ENSG00000197694	ENST00000372739.5	CGC	22	FALSE	FALSE	FALSE	FALSE	NGN	NA	NA
BE3	4.575197889	donor	4.575197889	0.807387863	ACCTGGTGTCGCTCCAGCAA	32	0.4592241710408398	CAGGTG	AC	2	CA	1	1	9	ENSG00000197694	ENST00000372739.5	TGC	22	FALSE	FALSE	FALSE	FALSE	NGN	NA	NA
BE3	4.575197889	donor	4.575197889	0.807387863	ACCTGTCCAAGACCTCATTG	35	0.40212520803994367	CAGGTG	AC	2	CA	1	1	9	ENSG00000197694	ENST00000372739.5	CGC	22	FALSE	FALSE	FALSE	FALSE	NGN	NA	NA
BE3	7.939313984	donor	4.575197889	7.939313984	ACCTCATGGGCAGATATATC	40	0.3319677378056587	GAGGTA	AC	2	TA	1	1	9	ENSG00000197694	ENST00000372739.5	TGC	22	FALSE	FALSE	FALSE	FALSE	NGN	NA	NA
BE3	7.939313984	donor	4.575197889	7.939313984	ACCTGAATAGCCGGCTCATG	42	0.2899756753296633	CAGGTA	AC	2	TA	1	1	9	ENSG00000197694	ENST00000372739.5	CGC	22	FALSE	FALSE	FALSE	FALSE	NGN	NA	NA
BE3	4.575197889	donor	4.575197889	0.807387863	ACCGATCCAGGACTCCACCA	46	0.2246831391627192	TCGGTG	AC	2	CA	1	1	9	ENSG00000197694	ENST00000372739.5	CGT	22	FALSE	FALSE	FALSE	FALSE	NGN	NA	NA
BE3	4.575197889	donor	4.575197889	0.807387863	ACCTTGCGGAAGTGACTCTG	48	0.1881961336576623	AAGGTG	AC	2	CA	1	1	9	ENSG00000197694	ENST00000372739.5	AGC	22	FALSE	FALSE	FALSE	FALSE	NGN	NA	NA
BE3	4.575197889	donor	4.575197889	0.807387863	ACCTGGTCTCTTGGATCCAC	50	0.13596210472410708	CAGGTG	AC	2	CA	1	1	9	ENSG00000197694	ENST00000372739.5	TGG	22	FALSE	FALSE	FALSE	FALSE	NGN	NA	NA
BE3	7.939313984	donor	4.575197889	7.939313984	ACTTTGGTAGCTTCAAGCTG	52	0.12687235949302267	AAAGTA	AC	2	TA	1	1	9	ENSG00000197694	ENST00000372739.5	GGA	22	FALSE	FALSE	FALSE	FALSE	NGN	NA	NA
BE3	7.939313984	donor	4.575197889	7.939313984	ACCTGGTAGAGCTCCTCCTT	56	0.05748303674305466	CAGGTA	AC	2	TA	1	1	9	ENSG00000197694	ENST00000372739.5	GGT	22	FALSE	FALSE	FALSE	FALSE	NGN	NA	NA
ABE	2.960422164	acceptor	NA	2.960422164	TTACCCCACAGAACCTGACC	57	0.05748303674305466	CAGAAC	NA	NA	CA	10	1	9	ENSG00000197694	ENST00000372739.5	CGG	13	TRUE	FALSE	FALSE	FALSE	NGN	NA	NA
BE3	8.073878628	donor	2.691292876	8.073878628	TAAAACCCACCTTGTCTTCT	7	0.8677506081167584	AAGGTG	AC	10	CA	9	1	9	ENSG00000197694	ENST00000372739.5	AGA	14	FALSE	FALSE	FALSE	FALSE	NGN	NA	NA
BE3	48.98153034	donor	2.691292876	48.98153034	ATACCATTACCTTGTGCTCT	9	0.8307515042888235	AAGGTA	AC	10	TA	9	1	9	ENSG00000197694	ENST00000372739.5	TGG	14	FALSE	FALSE	FALSE	FALSE	NGN	NA	NA
BE3	48.98153034	donor	2.691292876	48.98153034	ACAAACTTACAGCATCTCGG	13	0.7763410574830367	GCTGTA	AC	10	TA	9	1	9	ENSG00000197694	ENST00000372739.5	CGA	14	FALSE	FALSE	FALSE	FALSE	NGN	NA	NA
BE3	48.98153034	donor	2.691292876	48.98153034	CATCTCTTACCTTTCAGTTC	15	0.7303802330047369	AAGGTA	AC	10	TA	9	1	9	ENSG00000197694	ENST00000372739.5	AGT	14	FALSE	FALSE	FALSE	FALSE	NGN	NA	NA
BE3	2.691292876	donor	2.691292876	1.480211082	GCAGACTGACCTCTGTTGGT	17	0.6760978107796697	GAGGTC	AC	10	GA	9	1	9	ENSG00000197694	ENST00000372739.5	AGA	14	FALSE	FALSE	FALSE	FALSE	NGN	NA	NA
BE3	48.98153034	donor	2.691292876	48.98153034	ACAAGTTTACCCGGCAGGAC	20	0.620919216489566	CGGGTA	AC	10	TA	9	1	9	ENSG00000197694	ENST00000372739.5	TGT	14	FALSE	FALSE	FALSE	FALSE	NGN	NA	NA
BE3	8.073878628	donor	2.691292876	8.073878628	GTCCTCTCACCTTGTCACCG	30	0.4950710536422993	AAGGTG	AC	10	CA	9	1	9	ENSG00000197694	ENST00000372739.5	AGA	14	FALSE	FALSE	FALSE	FALSE	NGN	NA	NA
BE3	8.073878628	donor	2.691292876	8.073878628	GCACACACACCTGCAGTTCA	33	0.43400332863909874	CAGGTG	AC	10	CA	9	1	9	ENSG00000197694	ENST00000372739.5	AGG	14	FALSE	FALSE	FALSE	FALSE	NGN	NA	NA
BE3	48.98153034	donor	2.691292876	48.98153034	GCCTCCTTACCTGAATAGCC	42	0.2899756753296633	CAGGTA	AC	10	TA	9	1	9	ENSG00000197694	ENST00000372739.5	GGC	14	FALSE	FALSE	FALSE	FALSE	NGN	NA	NA
BE3	8.073878628	donor	2.691292876	8.073878628	CTGGACTCACCTTCTTAATG	45	0.24503904749711947	AAGGTG	AC	10	CA	9	1	9	ENSG00000197694	ENST00000372739.5	AGG	14	FALSE	FALSE	FALSE	FALSE	NGN	NA	NA
BE3	2.691292876	donor	2.691292876	1.480211082	CAGGGCAGACCTGTTTGGTG	47	0.2149532710280374	CAGGTC	AC	10	GA	9	1	9	ENSG00000197694	ENST00000372739.5	AGG	14	FALSE	FALSE	FALSE	FALSE	NGN	NA	NA
BE3	8.073878628	donor	2.691292876	8.073878628	CCATCCTCACCTTGCGGAAG	48	0.1881961336576623	AAGGTG	AC	10	CA	9	1	9	ENSG00000197694	ENST00000372739.5	TGA	14	FALSE	FALSE	FALSE	FALSE	NGN	NA	NA
BE3	8.073878628	donor	2.691292876	8.073878628	GGGCTGGCACCTGGTCTCTT	50	0.13596210472410708	CAGGTG	AC	10	CA	9	1	9	ENSG00000197694	ENST00000372739.5	GGA	14	FALSE	FALSE	FALSE	FALSE	NGN	NA	NA
BE3	5.517150396	donor	2.691292876	5.517150396	CAATATTAACCCATCGAGGA	51	0.13378568685187553	TGGGTT	AC	10	AA	9	1	9	ENSG00000197694	ENST00000372739.5	GGT	14	FALSE	FALSE	FALSE	FALSE	NGN	NA	NA
BE3	8.073878628	donor	2.691292876	8.073878628	CTGAACTCACTTAAACATCA	54	0.0949942388938676	TAAGTG	AC	10	CA	9	1	9	ENSG00000197694	ENST00000372739.5	TGC	14	FALSE	FALSE	FALSE	FALSE	NGN	NA	NA
BE3	53.69129288	acceptor	53.69129288	NA	AGGTTCTGTGGGGTAAGAGA	55	0.05853469440496184	CAGAAC	TC	6	NA	NA	1	9	ENSG00000197694	ENST00000358161.9	TGG	20	TRUE	FALSE	FALSE	FALSE	NGN	NA	NA
BE3	48.98153034	acceptor	48.98153034	NA	GTCAGGTTCTGTGGGGTAAG	55	0.05853469440496184	CAGAAC	TC	9	NA	NA	1	9	ENSG00000197694	ENST00000358161.9	AGA	17	TRUE	FALSE	FALSE	FALSE	NGN	NA	NA
BE3	48.98153034	acceptor	48.98153034	NA	GGTTCTGTGGGGTAAGAGAT	55	0.05853469440496184	CAGAAC	TC	5	NA	NA	1	9	ENSG00000197694	ENST00000358161.9	GGC	21	TRUE	FALSE	FALSE	FALSE	NGN	NA	NA
BE3	44.13720317	donor	44.13720317	18.30079156	CTCACCCGTATGGTTTCAGA	3	0.9396562863419047	CGGGTG	AC	5	CA	4	1	9	ENSG00000197694	ENST00000358161.9	TGC	19	FALSE	FALSE	FALSE	FALSE	NGN	NA	NA
BE3	44.13720317	donor	44.13720317	43.73350923	TTTACCTGTATGAGTTTGGC	5	0.9027006073136064	CAGGTA	AC	5	TA	4	1	9	ENSG00000197694	ENST00000358161.9	AGC	19	FALSE	FALSE	FALSE	FALSE	NGN	NA	NA
BE3	44.13720317	donor	44.13720317	18.30079156	CCCACCTTGTCTTCTAGAGC	7	0.8669078692337511	AAGGTG	AC	5	CA	4	1	9	ENSG00000197694	ENST00000358161.9	AGC	19	FALSE	FALSE	FALSE	FALSE	NGN	NA	NA
BE3	44.13720317	donor	44.13720317	18.30079156	TGCACCTGTATGAATCATTG	8	0.8470086574492829	CAGGTG	AC	5	CA	4	1	9	ENSG00000197694	ENST00000358161.9	AGC	19	FALSE	FALSE	FALSE	FALSE	NGN	NA	NA
BE3	44.13720317	donor	44.13720317	43.73350923	CTTACAGCATCTCGGCGAGT	13	0.7746478873239436	GCTGTA	AC	5	TA	4	1	9	ENSG00000197694	ENST00000358161.9	GGC	19	FALSE	FALSE	FALSE	FALSE	NGN	NA	NA
BE3	44.13720317	donor	44.13720317	43.73350923	ATTACTTTATAAGCTTCATC	14	0.7546194598785373	AAAGTA	AC	5	TA	4	1	9	ENSG00000197694	ENST00000358161.9	TGT	19	FALSE	FALSE	FALSE	FALSE	NGN	NA	NA
BE3	44.13720317	donor	44.13720317	0.941952507	CTGACCTCTGTTGGTAGATG	17	0.6734720248094068	GAGGTC	AC	5	GA	4	1	9	ENSG00000197694	ENST00000358161.9	CGG	19	FALSE	FALSE	FALSE	FALSE	NGN	NA	NA
BE3	44.13720317	donor	44.13720317	43.73350923	CTTACCTTCCACGGGGAGGC	26	0.5348236206228194	AAGGTA	AC	5	TA	4	1	9	ENSG00000197694	ENST00000358161.9	TGT	19	FALSE	FALSE	FALSE	FALSE	NGN	NA	NA
BE3	44.13720317	donor	44.13720317	43.73350923	CTTACCTTGATGGAATTAAA	27	0.5287504845587285	AAGGTA	AC	5	TA	4	1	9	ENSG00000197694	ENST00000358161.9	GGT	19	FALSE	FALSE	FALSE	FALSE	NGN	NA	NA
BE3	44.13720317	donor	44.13720317	18.30079156	CTCACCTTGTCACCGAGAGC	29	0.4983848042382737	AAGGTG	AC	5	CA	4	1	9	ENSG00000197694	ENST00000358161.9	CGC	19	FALSE	FALSE	FALSE	FALSE	NGN	NA	NA
BE3	44.13720317	donor	44.13720317	18.30079156	CTCACCGGGCAGCTGCCAGC	41	0.277555239695051	CCGGTG	AC	5	CA	4	1	9	ENSG00000197694	ENST00000358161.9	TGC	19	FALSE	FALSE	FALSE	FALSE	NGN	NA	NA
BE3	44.13720317	donor	44.13720317	18.30079156	CTCACCTGGATGGCGGCAAG	42	0.2604987724512211	CAGGTG	AC	5	CA	4	1	9	ENSG00000197694	ENST00000358161.9	AGT	19	FALSE	FALSE	FALSE	FALSE	NGN	NA	NA
BE3	44.13720317	donor	44.13720317	0.941952507	CAGACCTGTTTGGTGAGGAG	45	0.2174699573588319	CAGGTC	AC	5	GA	4	1	9	ENSG00000197694	ENST00000358161.9	CGT	19	FALSE	FALSE	FALSE	FALSE	NGN	NA	NA
BE3	44.13720317	donor	44.13720317	43.73350923	GGTACCTGGCCTGGATCTGC	51	0.10324331308954648	CAGGTA	AC	5	TA	4	1	9	ENSG00000197694	ENST00000358161.9	TGC	19	FALSE	FALSE	FALSE	FALSE	NGN	NA	NA
BE3	53.69129288	donor	38.21635884	53.69129288	GACGTACCTGCAAGTTGGTT	2	0.9558082439591679	CAGGTA	AC	7	TA	6	1	9	ENSG00000197694	ENST00000358161.9	GGG	17	FALSE	FALSE	FALSE	FALSE	NGN	NA	NA
BE3	43.3298153	donor	38.21635884	43.3298153	TTTGCACCTGTATGAATCAT	8	0.8470086574492829	CAGGTG	AC	7	CA	6	1	9	ENSG00000197694	ENST00000358161.9	TGA	17	FALSE	FALSE	FALSE	FALSE	NGN	NA	NA
BE3	53.69129288	donor	38.21635884	53.69129288	CCATTACCTTGTGCTCTTGG	9	0.8295645432226386	AAGGTA	AC	7	TA	6	1	9	ENSG00000197694	ENST00000358161.9	TGT	17	FALSE	FALSE	FALSE	FALSE	NGN	NA	NA
BE3	53.69129288	donor	38.21635884	53.69129288	CTCTTACCTTTCAGTTCAGT	15	0.7282594650471637	AAGGTA	AC	7	TA	6	1	9	ENSG00000197694	ENST00000358161.9	GGC	17	FALSE	FALSE	FALSE	FALSE	NGN	NA	NA
BE3	38.21635884	donor	38.21635884	26.91292876	GACTGACCTCTGTTGGTAGA	17	0.6734720248094068	GAGGTC	AC	7	GA	6	1	9	ENSG00000197694	ENST00000358161.9	TGC	17	FALSE	FALSE	FALSE	FALSE	NGN	NA	NA
BE3	43.3298153	donor	38.21635884	43.3298153	CACTCACCTTCCTCCACCAT	18	0.657707714174958	AAGGTG	AC	7	CA	6	1	9	ENSG00000197694	ENST00000358161.9	GGC	17	FALSE	FALSE	FALSE	FALSE	NGN	NA	NA
BE3	53.69129288	donor	38.21635884	53.69129288	TCCGTACCGGAAATCGCTAA	30	0.4749967696084766	CCGGTA	AC	7	TA	6	1	9	ENSG00000197694	ENST00000358161.9	GGA	17	FALSE	FALSE	FALSE	FALSE	NGN	NA	NA
BE3	43.3298153	donor	38.21635884	43.3298153	CACCCACCTGGTGTCGCTCC	31	0.46220441917560406	CAGGTG	AC	7	CA	6	1	9	ENSG00000197694	ENST00000358161.9	AGC	17	FALSE	FALSE	FALSE	FALSE	NGN	NA	NA
BE3	53.69129288	donor	38.21635884	53.69129288	AGCTTACCTGGATGTTGGTG	35	0.3836412973252358	CAGGTA	AC	7	TA	6	1	9	ENSG00000197694	ENST00000358161.9	GGA	17	FALSE	FALSE	FALSE	FALSE	NGN	NA	NA
BE3	43.3298153	donor	38.21635884	43.3298153	GTCTCACCTGGATGGCGGCA	42	0.2604987724512211	CAGGTG	AC	7	CA	6	1	9	ENSG00000197694	ENST00000358161.9	AGA	17	FALSE	FALSE	FALSE	FALSE	NGN	NA	NA
BE3	38.21635884	donor	38.21635884	26.91292876	GGCAGACCTGTTTGGTGAGG	45	0.2174699573588319	CAGGTC	AC	7	GA	6	1	9	ENSG00000197694	ENST00000358161.9	AGC	17	FALSE	FALSE	FALSE	FALSE	NGN	NA	NA
BE3	53.69129288	donor	38.21635884	53.69129288	GGTGTACCTTGATGATTTTC	47	0.15221604858508853	AAGGTA	AC	7	TA	6	1	9	ENSG00000197694	ENST00000358161.9	TGT	17	FALSE	FALSE	FALSE	FALSE	NGN	NA	NA
BE3	53.69129288	donor	38.21635884	53.69129288	CACTTACTTTGGTAGCTTCA	50	0.12856958263341522	AAAGTA	AC	7	TA	6	1	9	ENSG00000197694	ENST00000358161.9	AGC	17	FALSE	FALSE	FALSE	FALSE	NGN	NA	NA
BE3	43.3298153	donor	38.21635884	43.3298153	AACTCACTTAAACATCATGC	52	0.0963948830598268	TAAGTG	AC	7	CA	6	1	9	ENSG00000197694	ENST00000358161.9	TGA	17	FALSE	FALSE	FALSE	FALSE	NGN	NA	NA
BE3	48.98153034	donor	26.91292876	48.98153034	ACGTACCTGCAAGTTGGTTG	2	0.9558082439591679	CAGGTA	AC	6	TA	5	1	9	ENSG00000197694	ENST00000358161.9	GGT	18	FALSE	FALSE	FALSE	FALSE	NGN	NA	NA
BE3	48.98153034	donor	26.91292876	48.98153034	ACTTACAGCATCTCGGCGAG	13	0.7746478873239436	GCTGTA	AC	6	TA	5	1	9	ENSG00000197694	ENST00000358161.9	TGG	18	FALSE	FALSE	FALSE	FALSE	NGN	NA	NA
BE3	48.98153034	donor	26.91292876	48.98153034	GGTTACCTCAGCAGAGTCTT	19	0.6296679157513891	GAGGTA	AC	6	TA	5	1	9	ENSG00000197694	ENST00000358161.9	CGT	18	FALSE	FALSE	FALSE	FALSE	NGN	NA	NA
BE3	48.98153034	donor	26.91292876	48.98153034	TCTTACCTTGATGGAATTAA	27	0.5287504845587285	AAGGTA	AC	6	TA	5	1	9	ENSG00000197694	ENST00000358161.9	AGG	18	FALSE	FALSE	FALSE	FALSE	NGN	NA	NA
BE3	48.98153034	donor	26.91292876	48.98153034	TGTTACCTCAGACAGCCAGA	37	0.34901150019382354	GAGGTA	AC	6	TA	5	1	9	ENSG00000197694	ENST00000358161.9	AGT	18	FALSE	FALSE	FALSE	FALSE	NGN	NA	NA
BE3	44.13720317	donor	26.91292876	44.13720317	ATTAACCCATCGAGGAGGTA	49	0.13554722832407284	TGGGTT	AC	6	AA	5	1	9	ENSG00000197694	ENST00000358161.9	TGT	18	FALSE	FALSE	FALSE	FALSE	NGN	NA	NA
BE3	48.98153034	donor	26.91292876	48.98153034	ATTTACCTGTTCGGATCCAC	53	0.0775293965628634	CAGGTA	AC	6	TA	5	1	9	ENSG00000197694	ENST00000358161.9	CGT	18	FALSE	FALSE	FALSE	FALSE	NGN	NA	NA
BE3	32.02638522	donor	23.01055409	32.02638522	TTACTGTAATCTTTTCCTCC	12	0.7845974932161778	ACAGTA	AC	4	TA	3	1	9	ENSG00000197694	ENST00000358161.9	TGG	20	FALSE	FALSE	FALSE	FALSE	NGN	NA	NA
BE3	23.01055409	donor	23.01055409	0.269129288	TGACCTCTGTTGGTAGATGC	17	0.6734720248094068	GAGGTC	AC	4	GA	3	1	9	ENSG00000197694	ENST00000358161.9	GGC	20	FALSE	FALSE	FALSE	FALSE	NGN	NA	NA
BE3	32.02638522	donor	23.01055409	32.02638522	TTACCCGGCAGGACTGTGCT	20	0.6177800749450834	CGGGTA	AC	4	TA	3	1	9	ENSG00000197694	ENST00000358161.9	TGT	20	FALSE	FALSE	FALSE	FALSE	NGN	NA	NA
BE3	32.02638522	donor	23.01055409	32.02638522	CTACCTGTTGTTGCACAGCC	24	0.5423181289572296	CAGGTA	AC	4	TA	3	1	9	ENSG00000197694	ENST00000358161.9	TGC	20	FALSE	FALSE	FALSE	FALSE	NGN	NA	NA
BE3	32.02638522	donor	23.01055409	32.02638522	GTACCGGAAATCGCTAAGGA	30	0.4749967696084766	CCGGTA	AC	4	TA	3	1	9	ENSG00000197694	ENST00000358161.9	AGC	20	FALSE	FALSE	FALSE	FALSE	NGN	NA	NA
BE3	23.01055409	donor	23.01055409	11.16886544	ACACCTGCAGTTCAAGGCAC	32	0.4367489339707973	CAGGTG	AC	4	CA	3	1	9	ENSG00000197694	ENST00000358161.9	TGA	20	FALSE	FALSE	FALSE	FALSE	NGN	NA	NA
BE3	23.01055409	donor	23.01055409	11.16886544	CCACCTGTCCAAGACCTCAT	34	0.40457423439720896	CAGGTG	AC	4	CA	3	1	9	ENSG00000197694	ENST00000358161.9	TGC	20	FALSE	FALSE	FALSE	FALSE	NGN	NA	NA
BE3	32.02638522	donor	23.01055409	32.02638522	ATACTTGATCCAGGACTCCT	39	0.30869621398113456	CAAGTA	AC	4	TA	3	1	9	ENSG00000197694	ENST00000358161.9	CGT	20	FALSE	FALSE	FALSE	FALSE	NGN	NA	NA
BE3	32.02638522	donor	23.01055409	32.02638522	TTACCTGAATAGCCGGCTCA	40	0.2931903346685618	CAGGTA	AC	4	TA	3	1	9	ENSG00000197694	ENST00000358161.9	TGC	20	FALSE	FALSE	FALSE	FALSE	NGN	NA	NA
BE3	23.01055409	donor	23.01055409	11.16886544	TCACCTTCTTAATGAGGTCT	43	0.24783563767928674	AAGGTG	AC	4	CA	3	1	9	ENSG00000197694	ENST00000358161.9	TGT	20	FALSE	FALSE	FALSE	FALSE	NGN	NA	NA
BE3	23.01055409	donor	23.01055409	11.16886544	TCACCTTGCGGAAGTGACTC	46	0.19046388422276783	AAGGTG	AC	4	CA	3	1	9	ENSG00000197694	ENST00000358161.9	TGA	20	FALSE	FALSE	FALSE	FALSE	NGN	NA	NA
BE3	32.02638522	donor	23.01055409	32.02638522	GTACCTTGATGATTTTCTGT	47	0.15221604858508853	AAGGTA	AC	4	TA	3	1	9	ENSG00000197694	ENST00000358161.9	AGG	20	FALSE	FALSE	FALSE	FALSE	NGN	NA	NA
BE3	32.02638522	donor	23.01055409	32.02638522	TTACTTTGGTAGCTTCAAGC	50	0.12856958263341522	AAAGTA	AC	4	TA	3	1	9	ENSG00000197694	ENST00000358161.9	TGG	20	FALSE	FALSE	FALSE	FALSE	NGN	NA	NA
BE3	32.02638522	donor	23.01055409	32.02638522	TTACCTGTTCGGATCCACCG	53	0.0775293965628634	CAGGTA	AC	4	TA	3	1	9	ENSG00000197694	ENST00000358161.9	TGT	20	FALSE	FALSE	FALSE	FALSE	NGN	NA	NA
ABE	21.93403694	acceptor	NA	21.93403694	CAGAACCTGACCCGGGAACA	55	0.05853469440496184	CAGAAC	NA	NA	CA	2	1	9	ENSG00000197694	ENST00000358161.9	AGC	21	TRUE	FALSE	FALSE	FALSE	NGN	NA	NA
ABE	17.08970976	acceptor	NA	17.08970976	ACCCCACAGAACCTGACCCG	55	0.05853469440496184	CAGAAC	NA	NA	CA	8	1	9	ENSG00000197694	ENST00000358161.9	GGA	15	TRUE	FALSE	FALSE	FALSE	NGN	NA	NA
BE3	51	donor	13.32189974	51	AGACGTACCTGCAAGTTGGT	2	0.9558082439591679	CAGGTA	AC	8	TA	7	1	9	ENSG00000197694	ENST00000358161.9	TGG	16	FALSE	FALSE	FALSE	FALSE	NGN	NA	NA
BE3	45.21372032	donor	13.32189974	45.21372032	ATACTCACCCGTATGGTTTC	3	0.9396562863419047	CGGGTG	AC	8	CA	7	1	9	ENSG00000197694	ENST00000358161.9	AGA	16	FALSE	FALSE	FALSE	FALSE	NGN	NA	NA
BE3	51	donor	13.32189974	51	CTATTTACCTGTATGAGTTT	5	0.9027006073136064	CAGGTA	AC	8	TA	7	1	9	ENSG00000197694	ENST00000358161.9	GGC	16	FALSE	FALSE	FALSE	FALSE	NGN	NA	NA
BE3	45.21372032	donor	13.32189974	45.21372032	CTTGACACCTGTTAAAGCGC	6	0.8855149244088384	CAGGTG	AC	8	CA	7	1	9	ENSG00000197694	ENST00000358161.9	TGA	16	FALSE	FALSE	FALSE	FALSE	NGN	NA	NA
BE3	45.21372032	donor	13.32189974	45.21372032	AAACCCACCTTGTCTTCTAG	7	0.8669078692337511	AAGGTG	AC	8	CA	7	1	9	ENSG00000197694	ENST00000358161.9	AGC	16	FALSE	FALSE	FALSE	FALSE	NGN	NA	NA
BE3	51	donor	13.32189974	51	AAACTTACAGCATCTCGGCG	13	0.7746478873239436	GCTGTA	AC	8	TA	7	1	9	ENSG00000197694	ENST00000358161.9	AGT	16	FALSE	FALSE	FALSE	FALSE	NGN	NA	NA
BE3	51	donor	13.32189974	51	TCTCTTACCTTTCAGTTCAG	15	0.7282594650471637	AAGGTA	AC	8	TA	7	1	9	ENSG00000197694	ENST00000358161.9	TGG	16	FALSE	FALSE	FALSE	FALSE	NGN	NA	NA
BE3	45.21372032	donor	13.32189974	45.21372032	TCACTCACCTTCCTCCACCA	18	0.657707714174958	AAGGTG	AC	8	CA	7	1	9	ENSG00000197694	ENST00000358161.9	TGG	16	FALSE	FALSE	FALSE	FALSE	NGN	NA	NA
BE3	51	donor	13.32189974	51	AAGTTTACCCGGCAGGACTG	20	0.6177800749450834	CGGGTA	AC	8	TA	7	1	9	ENSG00000197694	ENST00000358161.9	TGC	16	FALSE	FALSE	FALSE	FALSE	NGN	NA	NA
BE3	51	donor	13.32189974	51	ATCCTTACTGATTGTCAATC	22	0.5813412585605375	TCAGTA	AC	8	TA	7	1	9	ENSG00000197694	ENST00000358161.9	TGC	16	FALSE	FALSE	FALSE	FALSE	NGN	NA	NA
BE3	51	donor	13.32189974	51	ACACCTACCTGTTGTTGCAC	24	0.5423181289572296	CAGGTA	AC	8	TA	7	1	9	ENSG00000197694	ENST00000358161.9	AGC	16	FALSE	FALSE	FALSE	FALSE	NGN	NA	NA
BE3	51	donor	13.32189974	51	GTTCTTACCTTCCACGGGGA	26	0.5348236206228194	AAGGTA	AC	8	TA	7	1	9	ENSG00000197694	ENST00000358161.9	GGC	16	FALSE	FALSE	FALSE	FALSE	NGN	NA	NA
BE3	45.21372032	donor	13.32189974	45.21372032	CCCCTCACCTGTGGAACCTC	28	0.5169918594133609	CAGGTG	AC	8	CA	7	1	9	ENSG00000197694	ENST00000358161.9	TGT	16	FALSE	FALSE	FALSE	FALSE	NGN	NA	NA
BE3	45.21372032	donor	13.32189974	45.21372032	CCTCTCACCTTGTCACCGAG	29	0.4983848042382737	AAGGTG	AC	8	CA	7	1	9	ENSG00000197694	ENST00000358161.9	AGC	16	FALSE	FALSE	FALSE	FALSE	NGN	NA	NA
BE3	51	donor	13.32189974	51	CTCCGTACCGGAAATCGCTA	30	0.4749967696084766	CCGGTA	AC	8	TA	7	1	9	ENSG00000197694	ENST00000358161.9	AGG	16	FALSE	FALSE	FALSE	FALSE	NGN	NA	NA
BE3	45.21372032	donor	13.32189974	45.21372032	GGCCTCACCTGGACGTTAAT	33	0.4178834474738339	CAGGTG	AC	8	CA	7	1	9	ENSG00000197694	ENST00000358161.9	CGC	16	FALSE	FALSE	FALSE	FALSE	NGN	NA	NA
BE3	51	donor	13.32189974	51	CAGCTTACCTGGATGTTGGT	35	0.3836412973252358	CAGGTA	AC	8	TA	7	1	9	ENSG00000197694	ENST00000358161.9	GGG	16	FALSE	FALSE	FALSE	FALSE	NGN	NA	NA
BE3	45.21372032	donor	13.32189974	45.21372032	CTACTCACCGGGCAGCTGCC	41	0.277555239695051	CCGGTG	AC	8	CA	7	1	9	ENSG00000197694	ENST00000358161.9	AGC	16	FALSE	FALSE	FALSE	FALSE	NGN	NA	NA
BE3	51	donor	13.32189974	51	CCGGGTACCTGGCCTGGATC	51	0.10324331308954648	CAGGTA	AC	8	TA	7	1	9	ENSG00000197694	ENST00000358161.9	TGC	16	FALSE	FALSE	FALSE	FALSE	NGN	NA	NA
BE3	12.24538259	acceptor	12.24538259	NA	GGGTCAGGTTCTGTGGGGTA	55	0.05853469440496184	CAGAAC	TC	11	NA	NA	1	9	ENSG00000197694	ENST00000358161.9	AGA	15	TRUE	FALSE	FALSE	FALSE	NGN	NA	NA
BE3	12.24538259	donor	10.7651715	12.24538259	TACCTCCTGCTTGCTCATCC	11	0.7988112159193694	GAGGTA	AC	3	TA	2	1	9	ENSG00000197694	ENST00000358161.9	AGT	21	FALSE	FALSE	FALSE	FALSE	NGN	NA	NA
BE3	12.24538259	donor	10.7651715	12.24538259	TACTGTAATCTTTTCCTCCT	12	0.7845974932161778	ACAGTA	AC	3	TA	2	1	9	ENSG00000197694	ENST00000358161.9	GGG	21	FALSE	FALSE	FALSE	FALSE	NGN	NA	NA
BE3	12.24538259	donor	10.7651715	12.24538259	TACTTTATAAGCTTCATCTG	14	0.7546194598785373	AAAGTA	AC	3	TA	2	1	9	ENSG00000197694	ENST00000358161.9	TGG	21	FALSE	FALSE	FALSE	FALSE	NGN	NA	NA
BE3	12.24538259	donor	10.7651715	12.24538259	TACCTTGATGGAATTAAAGG	27	0.5287504845587285	AAGGTA	AC	3	TA	2	1	9	ENSG00000197694	ENST00000358161.9	TGG	21	FALSE	FALSE	FALSE	FALSE	NGN	NA	NA
BE3	21.93403694	donor	10.7651715	21.93403694	CACCTGGACGTTAATCGCTT	33	0.4178834474738339	CAGGTG	AC	3	CA	2	1	9	ENSG00000197694	ENST00000358161.9	TGT	21	FALSE	FALSE	FALSE	FALSE	NGN	NA	NA
BE3	12.24538259	donor	10.7651715	12.24538259	TACCTTGACAGCATCCTCAC	36	0.366714045742344	AAGGTA	AC	3	TA	2	1	9	ENSG00000197694	ENST00000358161.9	TGC	21	FALSE	FALSE	FALSE	FALSE	NGN	NA	NA
BE3	21.93403694	donor	10.7651715	21.93403694	CACCTGGATGGCGGCAAGAG	42	0.2604987724512211	CAGGTG	AC	3	CA	2	1	9	ENSG00000197694	ENST00000358161.9	TGT	21	FALSE	FALSE	FALSE	FALSE	NGN	NA	NA
BE3	12.24538259	donor	10.7651715	12.24538259	TACCTTGATGATTTTCTGTA	47	0.15221604858508853	AAGGTA	AC	3	TA	2	1	9	ENSG00000197694	ENST00000358161.9	GGT	21	FALSE	FALSE	FALSE	FALSE	NGN	NA	NA
BE3	12.24538259	donor	10.7651715	12.24538259	TACTTTGGTAGCTTCAAGCT	50	0.12856958263341522	AAAGTA	AC	3	TA	2	1	9	ENSG00000197694	ENST00000358161.9	GGG	21	FALSE	FALSE	FALSE	FALSE	NGN	NA	NA
BE3	12.24538259	donor	10.7651715	12.24538259	TACCTGGTAGAGCTCCTCCT	54	0.05853469440496184	CAGGTA	AC	3	TA	2	1	9	ENSG00000197694	ENST00000358161.9	TGG	21	FALSE	FALSE	FALSE	FALSE	NGN	NA	NA
ABE	8.073878628	acceptor	NA	8.073878628	TACCCCACAGAACCTGACCC	55	0.05853469440496184	CAGAAC	NA	NA	CA	9	1	9	ENSG00000197694	ENST00000358161.9	GGG	14	TRUE	FALSE	FALSE	FALSE	NGN	NA	NA
BE3	51	donor	5.517150396	51	GCTATTTACCTGTATGAGTT	5	0.9027006073136064	CAGGTA	AC	9	TA	8	1	9	ENSG00000197694	ENST00000358161.9	TGG	15	FALSE	FALSE	FALSE	FALSE	NGN	NA	NA
BE3	51	donor	5.517150396	51	TACCATTACCTTGTGCTCTT	9	0.8295645432226386	AAGGTA	AC	9	TA	8	1	9	ENSG00000197694	ENST00000358161.9	GGT	15	FALSE	FALSE	FALSE	FALSE	NGN	NA	NA
BE3	51	donor	5.517150396	51	GAAACTTACCCTGGGCATCA	25	0.5393461687556531	AGGGTA	AC	9	TA	8	1	9	ENSG00000197694	ENST00000358161.9	TGC	15	FALSE	FALSE	FALSE	FALSE	NGN	NA	NA
BE3	51	donor	5.517150396	51	AGTTCTTACCTTCCACGGGG	26	0.5348236206228194	AAGGTA	AC	9	TA	8	1	9	ENSG00000197694	ENST00000358161.9	AGG	15	FALSE	FALSE	FALSE	FALSE	NGN	NA	NA
BE3	17.08970976	donor	5.517150396	17.08970976	CACACACACCTGCAGTTCAA	32	0.4367489339707973	CAGGTG	AC	9	CA	8	1	9	ENSG00000197694	ENST00000358161.9	GGC	15	FALSE	FALSE	FALSE	FALSE	NGN	NA	NA
BE3	51	donor	5.517150396	51	TCAGCTTACCTGGATGTTGG	35	0.3836412973252358	CAGGTA	AC	9	TA	8	1	9	ENSG00000197694	ENST00000358161.9	TGG	15	FALSE	FALSE	FALSE	FALSE	NGN	NA	NA
BE3	51	donor	5.517150396	51	CAGTGTTACCTCAGACAGCC	37	0.34901150019382354	GAGGTA	AC	9	TA	8	1	9	ENSG00000197694	ENST00000358161.9	AGA	15	FALSE	FALSE	FALSE	FALSE	NGN	NA	NA
BE3	17.08970976	donor	5.517150396	17.08970976	TGGACTCACCTTCTTAATGA	43	0.24783563767928674	AAGGTG	AC	9	CA	8	1	9	ENSG00000197694	ENST00000358161.9	GGT	15	FALSE	FALSE	FALSE	FALSE	NGN	NA	NA
BE3	5.517150396	donor	5.517150396	5.248021108	AGGGCAGACCTGTTTGGTGA	45	0.2174699573588319	CAGGTC	AC	9	GA	8	1	9	ENSG00000197694	ENST00000358161.9	GGA	15	FALSE	FALSE	FALSE	FALSE	NGN	NA	NA
BE3	4.575197889	donor	4.575197889	0.807387863	ACCTGTATGAATCATTGAGC	8	0.8470086574492829	CAGGTG	AC	2	CA	1	1	9	ENSG00000197694	ENST00000358161.9	CGT	22	FALSE	FALSE	FALSE	FALSE	NGN	NA	NA
BE3	7.939313984	donor	4.575197889	7.939313984	ACCTTCTCCCTCACTTCATC	10	0.8165137614678899	AAGGTA	AC	2	TA	1	1	9	ENSG00000197694	ENST00000358161.9	TGA	22	FALSE	FALSE	FALSE	FALSE	NGN	NA	NA
BE3	7.939313984	donor	4.575197889	7.939313984	ACTGTAATCTTTTCCTCCTG	12	0.7845974932161778	ACAGTA	AC	2	TA	1	1	9	ENSG00000197694	ENST00000358161.9	GGC	22	FALSE	FALSE	FALSE	FALSE	NGN	NA	NA
BE3	7.939313984	donor	4.575197889	7.939313984	ACTTTATAAGCTTCATCTGT	14	0.7546194598785373	AAAGTA	AC	2	TA	1	1	9	ENSG00000197694	ENST00000358161.9	GGC	22	FALSE	FALSE	FALSE	FALSE	NGN	NA	NA
BE3	7.939313984	donor	4.575197889	7.939313984	ACCTGGTGAGCAGCCACATC	16	0.7048714304173667	CAGGTA	AC	2	TA	1	1	9	ENSG00000197694	ENST00000358161.9	TGC	22	FALSE	FALSE	FALSE	FALSE	NGN	NA	NA
BE3	7.939313984	donor	4.575197889	7.939313984	ACTGATTGTCAATCTGCTCC	22	0.5813412585605375	TCAGTA	AC	2	TA	1	1	9	ENSG00000197694	ENST00000358161.9	TGC	22	FALSE	FALSE	FALSE	FALSE	NGN	NA	NA
BE3	7.939313984	donor	4.575197889	7.939313984	ACCTTGATGGAATTAAAGGT	27	0.5287504845587285	AAGGTA	AC	2	TA	1	1	9	ENSG00000197694	ENST00000358161.9	GGC	22	FALSE	FALSE	FALSE	FALSE	NGN	NA	NA
BE3	7.939313984	donor	4.575197889	7.939313984	ACCGGAAATCGCTAAGGAAG	30	0.4749967696084766	CCGGTA	AC	2	TA	1	1	9	ENSG00000197694	ENST00000358161.9	CGC	22	FALSE	FALSE	FALSE	FALSE	NGN	NA	NA
BE3	4.575197889	donor	4.575197889	0.807387863	ACCTGGTGTCGCTCCAGCAA	31	0.46220441917560406	CAGGTG	AC	2	CA	1	1	9	ENSG00000197694	ENST00000358161.9	TGC	22	FALSE	FALSE	FALSE	FALSE	NGN	NA	NA
BE3	4.575197889	donor	4.575197889	0.807387863	ACCTGTCCAAGACCTCATTG	34	0.40457423439720896	CAGGTG	AC	2	CA	1	1	9	ENSG00000197694	ENST00000358161.9	CGC	22	FALSE	FALSE	FALSE	FALSE	NGN	NA	NA
BE3	7.939313984	donor	4.575197889	7.939313984	ACCTCATGGGCAGATATATC	38	0.3355730714562605	GAGGTA	AC	2	TA	1	1	9	ENSG00000197694	ENST00000358161.9	TGC	22	FALSE	FALSE	FALSE	FALSE	NGN	NA	NA
BE3	7.939313984	donor	4.575197889	7.939313984	ACCTGAATAGCCGGCTCATG	40	0.2931903346685618	CAGGTA	AC	2	TA	1	1	9	ENSG00000197694	ENST00000358161.9	CGC	22	FALSE	FALSE	FALSE	FALSE	NGN	NA	NA
BE3	4.575197889	donor	4.575197889	0.807387863	ACCGATCCAGGACTCCACCA	44	0.2272903475901279	TCGGTG	AC	2	CA	1	1	9	ENSG00000197694	ENST00000358161.9	CGT	22	FALSE	FALSE	FALSE	FALSE	NGN	NA	NA
BE3	4.575197889	donor	4.575197889	0.807387863	ACCTTGCGGAAGTGACTCTG	46	0.19046388422276783	AAGGTG	AC	2	CA	1	1	9	ENSG00000197694	ENST00000358161.9	AGC	22	FALSE	FALSE	FALSE	FALSE	NGN	NA	NA
BE3	4.575197889	donor	4.575197889	0.807387863	ACCTGGTCTCTTGGATCCAC	48	0.13774389456002067	CAGGTG	AC	2	CA	1	1	9	ENSG00000197694	ENST00000358161.9	TGG	22	FALSE	FALSE	FALSE	FALSE	NGN	NA	NA
BE3	7.939313984	donor	4.575197889	7.939313984	ACTTTGGTAGCTTCAAGCTG	50	0.12856958263341522	AAAGTA	AC	2	TA	1	1	9	ENSG00000197694	ENST00000358161.9	GGA	22	FALSE	FALSE	FALSE	FALSE	NGN	NA	NA
BE3	7.939313984	donor	4.575197889	7.939313984	ACCTGGTAGAGCTCCTCCTT	54	0.05853469440496184	CAGGTA	AC	2	TA	1	1	9	ENSG00000197694	ENST00000358161.9	GGT	22	FALSE	FALSE	FALSE	FALSE	NGN	NA	NA
ABE	2.960422164	acceptor	NA	2.960422164	TTACCCCACAGAACCTGACC	55	0.05853469440496184	CAGAAC	NA	NA	CA	10	1	9	ENSG00000197694	ENST00000358161.9	CGG	13	TRUE	FALSE	FALSE	FALSE	NGN	NA	NA
BE3	8.073878628	donor	2.691292876	8.073878628	TAAAACCCACCTTGTCTTCT	7	0.8669078692337511	AAGGTG	AC	10	CA	9	1	9	ENSG00000197694	ENST00000358161.9	AGA	14	FALSE	FALSE	FALSE	FALSE	NGN	NA	NA
BE3	48.98153034	donor	2.691292876	48.98153034	ATACCATTACCTTGTGCTCT	9	0.8295645432226386	AAGGTA	AC	10	TA	9	1	9	ENSG00000197694	ENST00000358161.9	TGG	14	FALSE	FALSE	FALSE	FALSE	NGN	NA	NA
BE3	48.98153034	donor	2.691292876	48.98153034	ACAAACTTACAGCATCTCGG	13	0.7746478873239436	GCTGTA	AC	10	TA	9	1	9	ENSG00000197694	ENST00000358161.9	CGA	14	FALSE	FALSE	FALSE	FALSE	NGN	NA	NA
BE3	48.98153034	donor	2.691292876	48.98153034	CATCTCTTACCTTTCAGTTC	15	0.7282594650471637	AAGGTA	AC	10	TA	9	1	9	ENSG00000197694	ENST00000358161.9	AGT	14	FALSE	FALSE	FALSE	FALSE	NGN	NA	NA
BE3	2.691292876	donor	2.691292876	1.480211082	GCAGACTGACCTCTGTTGGT	17	0.6734720248094068	GAGGTC	AC	10	GA	9	1	9	ENSG00000197694	ENST00000358161.9	AGA	14	FALSE	FALSE	FALSE	FALSE	NGN	NA	NA
BE3	48.98153034	donor	2.691292876	48.98153034	ACAAGTTTACCCGGCAGGAC	20	0.6177800749450834	CGGGTA	AC	10	TA	9	1	9	ENSG00000197694	ENST00000358161.9	TGT	14	FALSE	FALSE	FALSE	FALSE	NGN	NA	NA
BE3	8.073878628	donor	2.691292876	8.073878628	GTCCTCTCACCTTGTCACCG	29	0.4983848042382737	AAGGTG	AC	10	CA	9	1	9	ENSG00000197694	ENST00000358161.9	AGA	14	FALSE	FALSE	FALSE	FALSE	NGN	NA	NA
BE3	8.073878628	donor	2.691292876	8.073878628	GCACACACACCTGCAGTTCA	32	0.4367489339707973	CAGGTG	AC	10	CA	9	1	9	ENSG00000197694	ENST00000358161.9	AGG	14	FALSE	FALSE	FALSE	FALSE	NGN	NA	NA
BE3	48.98153034	donor	2.691292876	48.98153034	GCCTCCTTACCTGAATAGCC	40	0.2931903346685618	CAGGTA	AC	10	TA	9	1	9	ENSG00000197694	ENST00000358161.9	GGC	14	FALSE	FALSE	FALSE	FALSE	NGN	NA	NA
BE3	8.073878628	donor	2.691292876	8.073878628	CTGGACTCACCTTCTTAATG	43	0.24783563767928674	AAGGTG	AC	10	CA	9	1	9	ENSG00000197694	ENST00000358161.9	AGG	14	FALSE	FALSE	FALSE	FALSE	NGN	NA	NA
BE3	2.691292876	donor	2.691292876	1.480211082	CAGGGCAGACCTGTTTGGTG	45	0.2174699573588319	CAGGTC	AC	10	GA	9	1	9	ENSG00000197694	ENST00000358161.9	AGG	14	FALSE	FALSE	FALSE	FALSE	NGN	NA	NA
BE3	8.073878628	donor	2.691292876	8.073878628	CCATCCTCACCTTGCGGAAG	46	0.19046388422276783	AAGGTG	AC	10	CA	9	1	9	ENSG00000197694	ENST00000358161.9	TGA	14	FALSE	FALSE	FALSE	FALSE	NGN	NA	NA
BE3	8.073878628	donor	2.691292876	8.073878628	GGGCTGGCACCTGGTCTCTT	48	0.13774389456002067	CAGGTG	AC	10	CA	9	1	9	ENSG00000197694	ENST00000358161.9	GGA	14	FALSE	FALSE	FALSE	FALSE	NGN	NA	NA
BE3	5.517150396	donor	2.691292876	5.517150396	CAATATTAACCCATCGAGGA	49	0.13554722832407284	TGGGTT	AC	10	AA	9	1	9	ENSG00000197694	ENST00000358161.9	GGT	14	FALSE	FALSE	FALSE	FALSE	NGN	NA	NA
BE3	8.073878628	donor	2.691292876	8.073878628	CTGAACTCACTTAAACATCA	52	0.0963948830598268	TAAGTG	AC	10	CA	9	1	9	ENSG00000197694	ENST00000358161.9	TGC	14	FALSE	FALSE	FALSE	FALSE	NGN	NA	NA
BE3	51	acceptor	51	NA	CATTTTCTGAAATGACAAAA	2	0.3979591836734694	CAGAAA	TC	7	NA	NA	1	9	ENSG00000197694	ENST00000636257.1	TGC	19	TRUE	FALSE	FALSE	FALSE	NGN	NA	NA
BE3	48.98153034	acceptor	48.98153034	NA	TTTTCTGAAATGACAAAATG	2	0.3979591836734694	CAGAAA	TC	5	NA	NA	1	9	ENSG00000197694	ENST00000636257.1	CGC	21	TRUE	FALSE	FALSE	FALSE	NGN	NA	NA
ABE	45.21372032	acceptor	NA	45.21372032	CATTTCAGAAAATGGACCCA	2	0.3979591836734694	CAGAAA	NA	NA	CA	7	1	9	ENSG00000197694	ENST00000636257.1	AGT	16	TRUE	FALSE	FALSE	FALSE	NGN	NA	NA
ABE	41.176781	acceptor	NA	41.176781	TTTCAGAAAATGGACCCAAG	2	0.3979591836734694	CAGAAA	NA	NA	CA	5	1	9	ENSG00000197694	ENST00000636257.1	TGG	18	TRUE	FALSE	FALSE	FALSE	NGN	NA	NA
ABE	21.93403694	acceptor	NA	21.93403694	CAGAAAATGGACCCAAGTGG	2	0.3979591836734694	CAGAAA	NA	NA	CA	2	1	9	ENSG00000197694	ENST00000636257.1	GGT	21	TRUE	FALSE	FALSE	FALSE	NGN	NA	NA
ABE	18.30079156	acceptor	NA	18.30079156	TTCAGAAAATGGACCCAAGT	2	0.3979591836734694	CAGAAA	NA	NA	CA	4	1	9	ENSG00000197694	ENST00000636257.1	GGG	19	TRUE	FALSE	FALSE	FALSE	NGN	NA	NA
ABE	11.16886544	acceptor	NA	11.16886544	TCAGAAAATGGACCCAAGTG	2	0.3979591836734694	CAGAAA	NA	NA	CA	3	1	9	ENSG00000197694	ENST00000636257.1	GGG	20	TRUE	FALSE	FALSE	FALSE	NGN	NA	NA
BE3	7.939313984	acceptor	7.939313984	NA	TCTGAAATGACAAAATGCGC	2	0.3979591836734694	CAGAAA	TC	1	NA	NA	1	9	ENSG00000197694	ENST00000636257.1	TGA	24	TRUE	FALSE	FALSE	FALSE	NGN	NA	NA
BE3	51	acceptor	51	NA	CATTTTCTGAAATGACAAAA	2	0.36734693877551017	CAGAAA	TC	7	NA	NA	1	9	ENSG00000197694	ENST00000636337.1	TGC	19	TRUE	FALSE	FALSE	FALSE	NGN	NA	NA
BE3	48.98153034	acceptor	48.98153034	NA	TTTTCTGAAATGACAAAATG	2	0.36734693877551017	CAGAAA	TC	5	NA	NA	1	9	ENSG00000197694	ENST00000636337.1	CGC	21	TRUE	FALSE	FALSE	FALSE	NGN	NA	NA
ABE	45.21372032	acceptor	NA	45.21372032	CATTTCAGAAAATGGACCCA	2	0.36734693877551017	CAGAAA	NA	NA	CA	7	1	9	ENSG00000197694	ENST00000636337.1	AGT	16	TRUE	FALSE	FALSE	FALSE	NGN	NA	NA
ABE	41.176781	acceptor	NA	41.176781	TTTCAGAAAATGGACCCAAG	2	0.36734693877551017	CAGAAA	NA	NA	CA	5	1	9	ENSG00000197694	ENST00000636337.1	TGG	18	TRUE	FALSE	FALSE	FALSE	NGN	NA	NA
ABE	21.93403694	acceptor	NA	21.93403694	CAGAAAATGGACCCAAGTGG	2	0.36734693877551017	CAGAAA	NA	NA	CA	2	1	9	ENSG00000197694	ENST00000636337.1	GGT	21	TRUE	FALSE	FALSE	FALSE	NGN	NA	NA
ABE	18.30079156	acceptor	NA	18.30079156	TTCAGAAAATGGACCCAAGT	2	0.36734693877551017	CAGAAA	NA	NA	CA	4	1	9	ENSG00000197694	ENST00000636337.1	GGG	19	TRUE	FALSE	FALSE	FALSE	NGN	NA	NA
ABE	11.16886544	acceptor	NA	11.16886544	TCAGAAAATGGACCCAAGTG	2	0.36734693877551017	CAGAAA	NA	NA	CA	3	1	9	ENSG00000197694	ENST00000636337.1	GGG	20	TRUE	FALSE	FALSE	FALSE	NGN	NA	NA
BE3	7.939313984	acceptor	7.939313984	NA	TCTGAAATGACAAAATGCGC	2	0.36734693877551017	CAGAAA	TC	1	NA	NA	1	9	ENSG00000197694	ENST00000636337.1	TGA	24	TRUE	FALSE	FALSE	FALSE	NGN	NA	NA
BE3	51	acceptor	51	NA	CATTTTCTGAAATGACAAAA	2	0.3877551020408163	CAGAAA	TC	7	NA	NA	1	9	ENSG00000197694	ENST00000637867.1	TGC	19	TRUE	FALSE	FALSE	FALSE	NGN	NA	NA
BE3	48.98153034	acceptor	48.98153034	NA	TTTTCTGAAATGACAAAATG	2	0.3877551020408163	CAGAAA	TC	5	NA	NA	1	9	ENSG00000197694	ENST00000637867.1	CGC	21	TRUE	FALSE	FALSE	FALSE	NGN	NA	NA
ABE	45.21372032	acceptor	NA	45.21372032	CATTTCAGAAAATGGACCCA	2	0.3877551020408163	CAGAAA	NA	NA	CA	7	1	9	ENSG00000197694	ENST00000637867.1	AGT	16	TRUE	FALSE	FALSE	FALSE	NGN	NA	NA
ABE	41.176781	acceptor	NA	41.176781	TTTCAGAAAATGGACCCAAG	2	0.3877551020408163	CAGAAA	NA	NA	CA	5	1	9	ENSG00000197694	ENST00000637867.1	TGG	18	TRUE	FALSE	FALSE	FALSE	NGN	NA	NA
ABE	21.93403694	acceptor	NA	21.93403694	CAGAAAATGGACCCAAGTGG	2	0.3877551020408163	CAGAAA	NA	NA	CA	2	1	9	ENSG00000197694	ENST00000637867.1	GGT	21	TRUE	FALSE	FALSE	FALSE	NGN	NA	NA
ABE	18.30079156	acceptor	NA	18.30079156	TTCAGAAAATGGACCCAAGT	2	0.3877551020408163	CAGAAA	NA	NA	CA	4	1	9	ENSG00000197694	ENST00000637867.1	GGG	19	TRUE	FALSE	FALSE	FALSE	NGN	NA	NA
ABE	11.16886544	acceptor	NA	11.16886544	TCAGAAAATGGACCCAAGTG	2	0.3877551020408163	CAGAAA	NA	NA	CA	3	1	9	ENSG00000197694	ENST00000637867.1	GGG	20	TRUE	FALSE	FALSE	FALSE	NGN	NA	NA
BE3	7.939313984	acceptor	7.939313984	NA	TCTGAAATGACAAAATGCGC	2	0.3877551020408163	CAGAAA	TC	1	NA	NA	1	9	ENSG00000197694	ENST00000637867.1	TGA	24	TRUE	FALSE	FALSE	FALSE	NGN	NA	NA
BE3	51	acceptor	51	NA	CATTTTCTGAAATGACAAAA	2	0.6938775510204082	CAGAAA	TC	7	NA	NA	1	9	ENSG00000197694	ENST00000636483.1	TGC	19	TRUE	FALSE	FALSE	FALSE	NGN	NA	NA
BE3	48.98153034	acceptor	48.98153034	NA	TTTTCTGAAATGACAAAATG	2	0.6938775510204082	CAGAAA	TC	5	NA	NA	1	9	ENSG00000197694	ENST00000636483.1	CGC	21	TRUE	FALSE	FALSE	FALSE	NGN	NA	NA
ABE	45.21372032	acceptor	NA	45.21372032	CATTTCAGAAAATGGACCCA	2	0.6938775510204082	CAGAAA	NA	NA	CA	7	1	9	ENSG00000197694	ENST00000636483.1	AGT	16	TRUE	FALSE	FALSE	FALSE	NGN	NA	NA
ABE	41.176781	acceptor	NA	41.176781	TTTCAGAAAATGGACCCAAG	2	0.6938775510204082	CAGAAA	NA	NA	CA	5	1	9	ENSG00000197694	ENST00000636483.1	TGG	18	TRUE	FALSE	FALSE	FALSE	NGN	NA	NA
ABE	21.93403694	acceptor	NA	21.93403694	CAGAAAATGGACCCAAGTGG	2	0.6938775510204082	CAGAAA	NA	NA	CA	2	1	9	ENSG00000197694	ENST00000636483.1	GGT	21	TRUE	FALSE	FALSE	FALSE	NGN	NA	NA
ABE	18.30079156	acceptor	NA	18.30079156	TTCAGAAAATGGACCCAAGT	2	0.6938775510204082	CAGAAA	NA	NA	CA	4	1	9	ENSG00000197694	ENST00000636483.1	GGG	19	TRUE	FALSE	FALSE	FALSE	NGN	NA	NA
ABE	11.16886544	acceptor	NA	11.16886544	TCAGAAAATGGACCCAAGTG	2	0.6938775510204082	CAGAAA	NA	NA	CA	3	1	9	ENSG00000197694	ENST00000636483.1	GGG	20	TRUE	FALSE	FALSE	FALSE	NGN	NA	NA
BE3	7.939313984	acceptor	7.939313984	NA	TCTGAAATGACAAAATGCGC	2	0.6938775510204082	CAGAAA	TC	1	NA	NA	1	9	ENSG00000197694	ENST00000636483.1	TGA	24	TRUE	FALSE	FALSE	FALSE	NGN	NA	NA
BE3	53.69129288	acceptor	53.69129288	NA	AGGTTCTGTGGGGTAAGAGA	57	0.016933207902163683	CAGAAC	TC	6	NA	NA	1	9	ENSG00000197694	ENST00000630866.1	TGG	20	TRUE	FALSE	FALSE	FALSE	NGN	NA	NA
BE3	48.98153034	acceptor	48.98153034	NA	GTCAGGTTCTGTGGGGTAAG	57	0.016933207902163683	CAGAAC	TC	9	NA	NA	1	9	ENSG00000197694	ENST00000630866.1	AGA	17	TRUE	FALSE	FALSE	FALSE	NGN	NA	NA
BE3	48.98153034	acceptor	48.98153034	NA	GGTTCTGTGGGGTAAGAGAT	57	0.016933207902163683	CAGAAC	TC	5	NA	NA	1	9	ENSG00000197694	ENST00000630866.1	GGC	21	TRUE	FALSE	FALSE	FALSE	NGN	NA	NA
BE3	44.13720317	donor	44.13720317	18.30079156	CTCACCCGTATGGTTTCAGA	2	0.9514850154549119	CGGGTG	AC	5	CA	4	1	9	ENSG00000197694	ENST00000630866.1	TGC	19	FALSE	FALSE	FALSE	FALSE	NGN	NA	NA
BE3	44.13720317	donor	44.13720317	43.73350923	TTTACCTGTATGAGTTTGGC	4	0.9130493213277785	CAGGTA	AC	5	TA	4	1	9	ENSG00000197694	ENST00000630866.1	AGC	19	FALSE	FALSE	FALSE	FALSE	NGN	NA	NA
BE3	44.13720317	donor	44.13720317	18.30079156	CCCACCTTGTCTTCTAGAGC	6	0.8758231420507996	AAGGTG	AC	5	CA	4	1	9	ENSG00000197694	ENST00000630866.1	AGC	19	FALSE	FALSE	FALSE	FALSE	NGN	NA	NA
BE3	44.13720317	donor	44.13720317	18.30079156	TGCACCTGTATGAATCATTG	7	0.8551269990592663	CAGGTG	AC	5	CA	4	1	9	ENSG00000197694	ENST00000630866.1	AGC	19	FALSE	FALSE	FALSE	FALSE	NGN	NA	NA
BE3	44.13720317	donor	44.13720317	43.73350923	CTTACAGCATCTCGGCGAGT	12	0.779868297271872	GCTGTA	AC	5	TA	4	1	9	ENSG00000197694	ENST00000630866.1	GGC	19	FALSE	FALSE	FALSE	FALSE	NGN	NA	NA
BE3	44.13720317	donor	44.13720317	43.73350923	ATTACTTTATAAGCTTCATC	13	0.7590377637414326	AAAGTA	AC	5	TA	4	1	9	ENSG00000197694	ENST00000630866.1	TGT	19	FALSE	FALSE	FALSE	FALSE	NGN	NA	NA
BE3	44.13720317	donor	44.13720317	0.941952507	CTGACCTCTGTTGGTAGATG	16	0.6746405053084263	GAGGTC	AC	5	GA	4	1	9	ENSG00000197694	ENST00000630866.1	CGG	19	FALSE	FALSE	FALSE	FALSE	NGN	NA	NA
BE3	44.13720317	donor	44.13720317	43.73350923	CTTACCTTCCACGGGGAGGC	26	0.5225104152667652	AAGGTA	AC	5	TA	4	1	9	ENSG00000197694	ENST00000630866.1	TGT	19	FALSE	FALSE	FALSE	FALSE	NGN	NA	NA
BE3	44.13720317	donor	44.13720317	43.73350923	CTTACCTTGATGGAATTAAA	27	0.5161940599381803	AAGGTA	AC	5	TA	4	1	9	ENSG00000197694	ENST00000630866.1	GGT	19	FALSE	FALSE	FALSE	FALSE	NGN	NA	NA
BE3	44.13720317	donor	44.13720317	18.30079156	CTCACCTTGTCACCGAGAGC	29	0.48461228329525596	AAGGTG	AC	5	CA	4	1	9	ENSG00000197694	ENST00000630866.1	CGC	19	FALSE	FALSE	FALSE	FALSE	NGN	NA	NA
BE3	44.13720317	donor	44.13720317	18.30079156	CTCACCGGGCAGCTGCCAGC	42	0.25305738476011286	CCGGTG	AC	5	CA	4	1	9	ENSG00000197694	ENST00000630866.1	TGC	19	FALSE	FALSE	FALSE	FALSE	NGN	NA	NA
BE3	44.13720317	donor	44.13720317	18.30079156	CTCACCTGGATGGCGGCAAG	43	0.23531783362451286	CAGGTG	AC	5	CA	4	1	9	ENSG00000197694	ENST00000630866.1	AGT	19	FALSE	FALSE	FALSE	FALSE	NGN	NA	NA
BE3	44.13720317	donor	44.13720317	0.941952507	CAGACCTGTTTGGTGAGGAG	46	0.19056578416879455	CAGGTC	AC	5	GA	4	1	9	ENSG00000197694	ENST00000630866.1	CGT	19	FALSE	FALSE	FALSE	FALSE	NGN	NA	NA
BE3	44.13720317	donor	44.13720317	43.73350923	GGTACCTGGCCTGGATCTGC	53	0.0634323343636608	CAGGTA	AC	5	TA	4	1	9	ENSG00000197694	ENST00000630866.1	TGC	19	FALSE	FALSE	FALSE	FALSE	NGN	NA	NA
BE3	43.3298153	donor	38.21635884	43.3298153	TTTGCACCTGTATGAATCAT	7	0.8551269990592663	CAGGTG	AC	7	CA	6	1	9	ENSG00000197694	ENST00000630866.1	TGA	17	FALSE	FALSE	FALSE	FALSE	NGN	NA	NA
BE3	53.69129288	donor	38.21635884	53.69129288	CCATTACCTTGTGCTCTTGG	8	0.8369842763069479	AAGGTA	AC	7	TA	6	1	9	ENSG00000197694	ENST00000630866.1	TGT	17	FALSE	FALSE	FALSE	FALSE	NGN	NA	NA
BE3	53.69129288	donor	38.21635884	53.69129288	CTCTTACCTTTCAGTTCAGT	14	0.7316220938045961	AAGGTA	AC	7	TA	6	1	9	ENSG00000197694	ENST00000630866.1	GGC	17	FALSE	FALSE	FALSE	FALSE	NGN	NA	NA
BE3	38.21635884	donor	38.21635884	26.91292876	GACTGACCTCTGTTGGTAGA	16	0.6746405053084263	GAGGTC	AC	7	GA	6	1	9	ENSG00000197694	ENST00000630866.1	TGC	17	FALSE	FALSE	FALSE	FALSE	NGN	NA	NA
BE3	43.3298153	donor	38.21635884	43.3298153	CACTCACCTTCCTCCACCAT	17	0.6582448595618868	AAGGTG	AC	7	CA	6	1	9	ENSG00000197694	ENST00000630866.1	GGC	17	FALSE	FALSE	FALSE	FALSE	NGN	NA	NA
BE3	53.69129288	donor	38.21635884	53.69129288	TCCGTACCGGAAATCGCTAA	30	0.46028759575325895	CCGGTA	AC	7	TA	6	1	9	ENSG00000197694	ENST00000630866.1	GGA	17	FALSE	FALSE	FALSE	FALSE	NGN	NA	NA
BE3	43.3298153	donor	38.21635884	43.3298153	CACCCACCTGGTGTCGCTCC	31	0.44698293240155895	CAGGTG	AC	7	CA	6	1	9	ENSG00000197694	ENST00000630866.1	AGC	17	FALSE	FALSE	FALSE	FALSE	NGN	NA	NA
BE3	53.69129288	donor	38.21635884	53.69129288	AGCTTACCTGGATGTTGGTG	35	0.36527348474667387	CAGGTA	AC	7	TA	6	1	9	ENSG00000197694	ENST00000630866.1	GGA	17	FALSE	FALSE	FALSE	FALSE	NGN	NA	NA
BE3	53.69129288	donor	38.21635884	53.69129288	AACTTACCAGCAGCTTGGAA	36	0.363392017201989	CTGGTA	AC	7	TA	6	1	9	ENSG00000197694	ENST00000630866.1	AGC	17	FALSE	FALSE	FALSE	FALSE	NGN	NA	NA
BE3	43.3298153	donor	38.21635884	43.3298153	GTCTCACCTGGATGGCGGCA	43	0.23531783362451286	CAGGTG	AC	7	CA	6	1	9	ENSG00000197694	ENST00000630866.1	AGA	17	FALSE	FALSE	FALSE	FALSE	NGN	NA	NA
BE3	38.21635884	donor	38.21635884	26.91292876	GGCAGACCTGTTTGGTGAGG	46	0.19056578416879455	CAGGTC	AC	7	GA	6	1	9	ENSG00000197694	ENST00000630866.1	AGC	17	FALSE	FALSE	FALSE	FALSE	NGN	NA	NA
BE3	53.69129288	donor	38.21635884	53.69129288	GGTGTACCTTGATGATTTTC	48	0.12269856202123375	AAGGTA	AC	7	TA	6	1	9	ENSG00000197694	ENST00000630866.1	TGT	17	FALSE	FALSE	FALSE	FALSE	NGN	NA	NA
BE3	53.69129288	donor	38.21635884	53.69129288	CACTTACTTTGGTAGCTTCA	52	0.08977287998924877	AAAGTA	AC	7	TA	6	1	9	ENSG00000197694	ENST00000630866.1	AGC	17	FALSE	FALSE	FALSE	FALSE	NGN	NA	NA
BE3	43.3298153	donor	38.21635884	43.3298153	AACTCACTTAAACATCATGC	54	0.05630963580163961	TAAGTG	AC	7	CA	6	1	9	ENSG00000197694	ENST00000630866.1	TGA	17	FALSE	FALSE	FALSE	FALSE	NGN	NA	NA
BE3	48.98153034	donor	26.91292876	48.98153034	ACTTACAGCATCTCGGCGAG	12	0.779868297271872	GCTGTA	AC	6	TA	5	1	9	ENSG00000197694	ENST00000630866.1	TGG	18	FALSE	FALSE	FALSE	FALSE	NGN	NA	NA
BE3	48.98153034	donor	26.91292876	48.98153034	GGTTACCTCAGCAGAGTCTT	18	0.6290821126192716	GAGGTA	AC	6	TA	5	1	9	ENSG00000197694	ENST00000630866.1	CGT	18	FALSE	FALSE	FALSE	FALSE	NGN	NA	NA
BE3	48.98153034	donor	26.91292876	48.98153034	TCTTACCTTGATGGAATTAA	27	0.5161940599381803	AAGGTA	AC	6	TA	5	1	9	ENSG00000197694	ENST00000630866.1	AGG	18	FALSE	FALSE	FALSE	FALSE	NGN	NA	NA
BE3	48.98153034	donor	26.91292876	48.98153034	TGTTACCTCAGACAGCCAGA	38	0.3273753527751646	GAGGTA	AC	6	TA	5	1	9	ENSG00000197694	ENST00000630866.1	AGT	18	FALSE	FALSE	FALSE	FALSE	NGN	NA	NA
BE3	44.13720317	donor	26.91292876	44.13720317	ATTAACCCATCGAGGAGGTA	50	0.10536218250235185	TGGGTT	AC	6	AA	5	1	9	ENSG00000197694	ENST00000630866.1	TGT	18	FALSE	FALSE	FALSE	FALSE	NGN	NA	NA
BE3	48.98153034	donor	26.91292876	48.98153034	ATTTACCTGTTCGGATCCAC	55	0.03668861712135463	CAGGTA	AC	6	TA	5	1	9	ENSG00000197694	ENST00000630866.1	CGT	18	FALSE	FALSE	FALSE	FALSE	NGN	NA	NA
BE3	32.02638522	donor	23.01055409	32.02638522	TTACTGTAATCTTTTCCTCC	11	0.7902163687676388	ACAGTA	AC	4	TA	3	1	9	ENSG00000197694	ENST00000630866.1	TGG	20	FALSE	FALSE	FALSE	FALSE	NGN	NA	NA
BE3	23.01055409	donor	23.01055409	0.269129288	TGACCTCTGTTGGTAGATGC	16	0.6746405053084263	GAGGTC	AC	4	GA	3	1	9	ENSG00000197694	ENST00000630866.1	GGC	20	FALSE	FALSE	FALSE	FALSE	NGN	NA	NA
BE3	32.02638522	donor	23.01055409	32.02638522	TTACCCGGCAGGACTGTGCT	19	0.616718183039914	CGGGTA	AC	4	TA	3	1	9	ENSG00000197694	ENST00000630866.1	TGT	20	FALSE	FALSE	FALSE	FALSE	NGN	NA	NA
BE3	32.02638522	donor	23.01055409	32.02638522	CTACCTGTTGTTGCACAGCC	24	0.5303050665233168	CAGGTA	AC	4	TA	3	1	9	ENSG00000197694	ENST00000630866.1	TGC	20	FALSE	FALSE	FALSE	FALSE	NGN	NA	NA
BE3	32.02638522	donor	23.01055409	32.02638522	GTACCGGAAATCGCTAAGGA	30	0.46028759575325895	CCGGTA	AC	4	TA	3	1	9	ENSG00000197694	ENST00000630866.1	AGC	20	FALSE	FALSE	FALSE	FALSE	NGN	NA	NA
BE3	23.01055409	donor	23.01055409	11.16886544	ACACCTGCAGTTCAAGGCAC	32	0.4205079962370649	CAGGTG	AC	4	CA	3	1	9	ENSG00000197694	ENST00000630866.1	TGA	20	FALSE	FALSE	FALSE	FALSE	NGN	NA	NA
BE3	23.01055409	donor	23.01055409	11.16886544	CCACCTGTCCAAGACCTCAT	34	0.38704475204945576	CAGGTG	AC	4	CA	3	1	9	ENSG00000197694	ENST00000630866.1	TGC	20	FALSE	FALSE	FALSE	FALSE	NGN	NA	NA
BE3	32.02638522	donor	23.01055409	32.02638522	ATACTTGATCCAGGACTCCT	40	0.28544550463647356	CAAGTA	AC	4	TA	3	1	9	ENSG00000197694	ENST00000630866.1	CGT	20	FALSE	FALSE	FALSE	FALSE	NGN	NA	NA
BE3	32.02638522	donor	23.01055409	32.02638522	TTACCTGAATAGCCGGCTCA	41	0.2693186399677463	CAGGTA	AC	4	TA	3	1	9	ENSG00000197694	ENST00000630866.1	TGC	20	FALSE	FALSE	FALSE	FALSE	NGN	NA	NA
BE3	23.01055409	donor	23.01055409	11.16886544	TCACCTTCTTAATGAGGTCT	44	0.22214756081171882	AAGGTG	AC	4	CA	3	1	9	ENSG00000197694	ENST00000630866.1	TGT	20	FALSE	FALSE	FALSE	FALSE	NGN	NA	NA
BE3	23.01055409	donor	23.01055409	11.16886544	TCACCTTGCGGAAGTGACTC	47	0.16247816153742778	AAGGTG	AC	4	CA	3	1	9	ENSG00000197694	ENST00000630866.1	TGA	20	FALSE	FALSE	FALSE	FALSE	NGN	NA	NA
BE3	32.02638522	donor	23.01055409	32.02638522	GTACCTTGATGATTTTCTGT	48	0.12269856202123375	AAGGTA	AC	4	TA	3	1	9	ENSG00000197694	ENST00000630866.1	AGG	20	FALSE	FALSE	FALSE	FALSE	NGN	NA	NA
BE3	32.02638522	donor	23.01055409	32.02638522	TTACTTTGGTAGCTTCAAGC	52	0.08977287998924877	AAAGTA	AC	4	TA	3	1	9	ENSG00000197694	ENST00000630866.1	TGG	20	FALSE	FALSE	FALSE	FALSE	NGN	NA	NA
BE3	32.02638522	donor	23.01055409	32.02638522	TTACCTGTTCGGATCCACCG	55	0.03668861712135463	CAGGTA	AC	4	TA	3	1	9	ENSG00000197694	ENST00000630866.1	TGT	20	FALSE	FALSE	FALSE	FALSE	NGN	NA	NA
ABE	21.93403694	acceptor	NA	21.93403694	CAGAACCTGACCCGGGAACA	57	0.016933207902163683	CAGAAC	NA	NA	CA	2	1	9	ENSG00000197694	ENST00000630866.1	AGC	21	TRUE	FALSE	FALSE	FALSE	NGN	NA	NA
ABE	17.08970976	acceptor	NA	17.08970976	ACCCCACAGAACCTGACCCG	57	0.016933207902163683	CAGAAC	NA	NA	CA	8	1	9	ENSG00000197694	ENST00000630866.1	GGA	15	TRUE	FALSE	FALSE	FALSE	NGN	NA	NA
BE3	45.21372032	donor	13.32189974	45.21372032	ATACTCACCCGTATGGTTTC	2	0.9514850154549119	CGGGTG	AC	8	CA	7	1	9	ENSG00000197694	ENST00000630866.1	AGA	16	FALSE	FALSE	FALSE	FALSE	NGN	NA	NA
BE3	51	donor	13.32189974	51	CTATTTACCTGTATGAGTTT	4	0.9130493213277785	CAGGTA	AC	8	TA	7	1	9	ENSG00000197694	ENST00000630866.1	GGC	16	FALSE	FALSE	FALSE	FALSE	NGN	NA	NA
BE3	45.21372032	donor	13.32189974	45.21372032	CTTGACACCTGTTAAAGCGC	5	0.8951753796532724	CAGGTG	AC	8	CA	7	1	9	ENSG00000197694	ENST00000630866.1	TGA	16	FALSE	FALSE	FALSE	FALSE	NGN	NA	NA
BE3	45.21372032	donor	13.32189974	45.21372032	AAACCCACCTTGTCTTCTAG	6	0.8758231420507996	AAGGTG	AC	8	CA	7	1	9	ENSG00000197694	ENST00000630866.1	AGC	16	FALSE	FALSE	FALSE	FALSE	NGN	NA	NA
BE3	51	donor	13.32189974	51	AAACTTACAGCATCTCGGCG	12	0.779868297271872	GCTGTA	AC	8	TA	7	1	9	ENSG00000197694	ENST00000630866.1	AGT	16	FALSE	FALSE	FALSE	FALSE	NGN	NA	NA
BE3	51	donor	13.32189974	51	TCTCTTACCTTTCAGTTCAG	14	0.7316220938045961	AAGGTA	AC	8	TA	7	1	9	ENSG00000197694	ENST00000630866.1	TGG	16	FALSE	FALSE	FALSE	FALSE	NGN	NA	NA
BE3	45.21372032	donor	13.32189974	45.21372032	TCACTCACCTTCCTCCACCA	17	0.6582448595618868	AAGGTG	AC	8	CA	7	1	9	ENSG00000197694	ENST00000630866.1	TGG	16	FALSE	FALSE	FALSE	FALSE	NGN	NA	NA
BE3	51	donor	13.32189974	51	AAGTTTACCCGGCAGGACTG	19	0.616718183039914	CGGGTA	AC	8	TA	7	1	9	ENSG00000197694	ENST00000630866.1	TGC	16	FALSE	FALSE	FALSE	FALSE	NGN	NA	NA
BE3	51	donor	13.32189974	51	ATCCTTACTGATTGTCAATC	21	0.5788200510684047	TCAGTA	AC	8	TA	7	1	9	ENSG00000197694	ENST00000630866.1	TGC	16	FALSE	FALSE	FALSE	FALSE	NGN	NA	NA
BE3	45.21372032	donor	13.32189974	45.21372032	CTACTCACAGTTCTTCCACC	22	0.5708910092729471	ACTGTG	AC	8	CA	7	1	9	ENSG00000197694	ENST00000630866.1	TGC	16	FALSE	FALSE	FALSE	FALSE	NGN	NA	NA
BE3	51	donor	13.32189974	51	ACACCTACCTGTTGTTGCAC	24	0.5303050665233168	CAGGTA	AC	8	TA	7	1	9	ENSG00000197694	ENST00000630866.1	AGC	16	FALSE	FALSE	FALSE	FALSE	NGN	NA	NA
BE3	51	donor	13.32189974	51	GTTCTTACCTTCCACGGGGA	26	0.5225104152667652	AAGGTA	AC	8	TA	7	1	9	ENSG00000197694	ENST00000630866.1	GGC	16	FALSE	FALSE	FALSE	FALSE	NGN	NA	NA
BE3	45.21372032	donor	13.32189974	45.21372032	CCCCTCACCTGTGGAACCTC	28	0.5039645208977288	CAGGTG	AC	8	CA	7	1	9	ENSG00000197694	ENST00000630866.1	TGT	16	FALSE	FALSE	FALSE	FALSE	NGN	NA	NA
BE3	45.21372032	donor	13.32189974	45.21372032	CCTCTCACCTTGTCACCGAG	29	0.48461228329525596	AAGGTG	AC	8	CA	7	1	9	ENSG00000197694	ENST00000630866.1	AGC	16	FALSE	FALSE	FALSE	FALSE	NGN	NA	NA
BE3	51	donor	13.32189974	51	CTCCGTACCGGAAATCGCTA	30	0.46028759575325895	CCGGTA	AC	8	TA	7	1	9	ENSG00000197694	ENST00000630866.1	AGG	16	FALSE	FALSE	FALSE	FALSE	NGN	NA	NA
BE3	45.21372032	donor	13.32189974	45.21372032	GGCCTCACCTGGACGTTAAT	33	0.40088697755678004	CAGGTG	AC	8	CA	7	1	9	ENSG00000197694	ENST00000630866.1	CGC	16	FALSE	FALSE	FALSE	FALSE	NGN	NA	NA
BE3	51	donor	13.32189974	51	CAGCTTACCTGGATGTTGGT	35	0.36527348474667387	CAGGTA	AC	8	TA	7	1	9	ENSG00000197694	ENST00000630866.1	GGG	16	FALSE	FALSE	FALSE	FALSE	NGN	NA	NA
BE3	45.21372032	donor	13.32189974	45.21372032	CTACTCACCGGGCAGCTGCC	42	0.25305738476011286	CCGGTG	AC	8	CA	7	1	9	ENSG00000197694	ENST00000630866.1	AGC	16	FALSE	FALSE	FALSE	FALSE	NGN	NA	NA
BE3	51	donor	13.32189974	51	CCGGGTACCTGGCCTGGATC	53	0.0634323343636608	CAGGTA	AC	8	TA	7	1	9	ENSG00000197694	ENST00000630866.1	TGC	16	FALSE	FALSE	FALSE	FALSE	NGN	NA	NA
BE3	12.24538259	acceptor	12.24538259	NA	GGGTCAGGTTCTGTGGGGTA	57	0.016933207902163683	CAGAAC	TC	11	NA	NA	1	9	ENSG00000197694	ENST00000630866.1	AGA	15	TRUE	FALSE	FALSE	FALSE	NGN	NA	NA
BE3	12.24538259	donor	10.7651715	12.24538259	TACCTCCTGCTTGCTCATCC	10	0.8049993280473055	GAGGTA	AC	3	TA	2	1	9	ENSG00000197694	ENST00000630866.1	AGT	21	FALSE	FALSE	FALSE	FALSE	NGN	NA	NA
BE3	12.24538259	donor	10.7651715	12.24538259	TACTGTAATCTTTTCCTCCT	11	0.7902163687676388	ACAGTA	AC	3	TA	2	1	9	ENSG00000197694	ENST00000630866.1	GGG	21	FALSE	FALSE	FALSE	FALSE	NGN	NA	NA
BE3	12.24538259	donor	10.7651715	12.24538259	TACTTTATAAGCTTCATCTG	13	0.7590377637414326	AAAGTA	AC	3	TA	2	1	9	ENSG00000197694	ENST00000630866.1	TGG	21	FALSE	FALSE	FALSE	FALSE	NGN	NA	NA
BE3	12.24538259	donor	10.7651715	12.24538259	TACCTTGATGGAATTAAAGG	27	0.5161940599381803	AAGGTA	AC	3	TA	2	1	9	ENSG00000197694	ENST00000630866.1	TGG	21	FALSE	FALSE	FALSE	FALSE	NGN	NA	NA
BE3	21.93403694	donor	10.7651715	21.93403694	CACCTGGACGTTAATCGCTT	33	0.40088697755678004	CAGGTG	AC	3	CA	2	1	9	ENSG00000197694	ENST00000630866.1	TGT	21	FALSE	FALSE	FALSE	FALSE	NGN	NA	NA
BE3	12.24538259	donor	10.7651715	12.24538259	TACCTTGACAGCATCCTCAC	37	0.34578685660529496	AAGGTA	AC	3	TA	2	1	9	ENSG00000197694	ENST00000630866.1	TGC	21	FALSE	FALSE	FALSE	FALSE	NGN	NA	NA
BE3	21.93403694	donor	10.7651715	21.93403694	CACCTGGATGGCGGCAAGAG	43	0.23531783362451286	CAGGTG	AC	3	CA	2	1	9	ENSG00000197694	ENST00000630866.1	TGT	21	FALSE	FALSE	FALSE	FALSE	NGN	NA	NA
BE3	12.24538259	donor	10.7651715	12.24538259	TACCTTGATGATTTTCTGTA	48	0.12269856202123375	AAGGTA	AC	3	TA	2	1	9	ENSG00000197694	ENST00000630866.1	GGT	21	FALSE	FALSE	FALSE	FALSE	NGN	NA	NA
BE3	12.24538259	donor	10.7651715	12.24538259	TACTTTGGTAGCTTCAAGCT	52	0.08977287998924877	AAAGTA	AC	3	TA	2	1	9	ENSG00000197694	ENST00000630866.1	GGG	21	FALSE	FALSE	FALSE	FALSE	NGN	NA	NA
BE3	12.24538259	donor	10.7651715	12.24538259	TACCTGGTAGAGCTCCTCCT	56	0.016933207902163683	CAGGTA	AC	3	TA	2	1	9	ENSG00000197694	ENST00000630866.1	TGG	21	FALSE	FALSE	FALSE	FALSE	NGN	NA	NA
ABE	8.073878628	acceptor	NA	8.073878628	TACCCCACAGAACCTGACCC	57	0.016933207902163683	CAGAAC	NA	NA	CA	9	1	9	ENSG00000197694	ENST00000630866.1	GGG	14	TRUE	FALSE	FALSE	FALSE	NGN	NA	NA
BE3	51	donor	5.517150396	51	GCTATTTACCTGTATGAGTT	4	0.9130493213277785	CAGGTA	AC	9	TA	8	1	9	ENSG00000197694	ENST00000630866.1	TGG	15	FALSE	FALSE	FALSE	FALSE	NGN	NA	NA
BE3	51	donor	5.517150396	51	TACCATTACCTTGTGCTCTT	8	0.8369842763069479	AAGGTA	AC	9	TA	8	1	9	ENSG00000197694	ENST00000630866.1	GGT	15	FALSE	FALSE	FALSE	FALSE	NGN	NA	NA
BE3	51	donor	5.517150396	51	GAAACTTACCCTGGGCATCA	25	0.5272140841284774	AGGGTA	AC	9	TA	8	1	9	ENSG00000197694	ENST00000630866.1	TGC	15	FALSE	FALSE	FALSE	FALSE	NGN	NA	NA
BE3	51	donor	5.517150396	51	AGTTCTTACCTTCCACGGGG	26	0.5225104152667652	AAGGTA	AC	9	TA	8	1	9	ENSG00000197694	ENST00000630866.1	AGG	15	FALSE	FALSE	FALSE	FALSE	NGN	NA	NA
BE3	17.08970976	donor	5.517150396	17.08970976	CACACACACCTGCAGTTCAA	32	0.4205079962370649	CAGGTG	AC	9	CA	8	1	9	ENSG00000197694	ENST00000630866.1	GGC	15	FALSE	FALSE	FALSE	FALSE	NGN	NA	NA
BE3	51	donor	5.517150396	51	TCAGCTTACCTGGATGTTGG	35	0.36527348474667387	CAGGTA	AC	9	TA	8	1	9	ENSG00000197694	ENST00000630866.1	TGG	15	FALSE	FALSE	FALSE	FALSE	NGN	NA	NA
BE3	51	donor	5.517150396	51	CAGTGTTACCTCAGACAGCC	38	0.3273753527751646	GAGGTA	AC	9	TA	8	1	9	ENSG00000197694	ENST00000630866.1	AGA	15	FALSE	FALSE	FALSE	FALSE	NGN	NA	NA
BE3	17.08970976	donor	5.517150396	17.08970976	TGGACTCACCTTCTTAATGA	44	0.22214756081171882	AAGGTG	AC	9	CA	8	1	9	ENSG00000197694	ENST00000630866.1	GGT	15	FALSE	FALSE	FALSE	FALSE	NGN	NA	NA
BE3	5.517150396	donor	5.517150396	5.248021108	AGGGCAGACCTGTTTGGTGA	46	0.19056578416879455	CAGGTC	AC	9	GA	8	1	9	ENSG00000197694	ENST00000630866.1	GGA	15	FALSE	FALSE	FALSE	FALSE	NGN	NA	NA
BE3	4.575197889	donor	4.575197889	0.807387863	ACCTGTATGAATCATTGAGC	7	0.8551269990592663	CAGGTG	AC	2	CA	1	1	9	ENSG00000197694	ENST00000630866.1	CGT	22	FALSE	FALSE	FALSE	FALSE	NGN	NA	NA
BE3	7.939313984	donor	4.575197889	7.939313984	ACCTTCTCCCTCACTTCATC	9	0.8234108318774358	AAGGTA	AC	2	TA	1	1	9	ENSG00000197694	ENST00000630866.1	TGA	22	FALSE	FALSE	FALSE	FALSE	NGN	NA	NA
BE3	7.939313984	donor	4.575197889	7.939313984	ACTGTAATCTTTTCCTCCTG	11	0.7902163687676388	ACAGTA	AC	2	TA	1	1	9	ENSG00000197694	ENST00000630866.1	GGC	22	FALSE	FALSE	FALSE	FALSE	NGN	NA	NA
BE3	7.939313984	donor	4.575197889	7.939313984	ACTTTATAAGCTTCATCTGT	13	0.7590377637414326	AAAGTA	AC	2	TA	1	1	9	ENSG00000197694	ENST00000630866.1	GGC	22	FALSE	FALSE	FALSE	FALSE	NGN	NA	NA
BE3	7.939313984	donor	4.575197889	7.939313984	ACCTGGTGAGCAGCCACATC	15	0.7072974062625992	CAGGTA	AC	2	TA	1	1	9	ENSG00000197694	ENST00000630866.1	TGC	22	FALSE	FALSE	FALSE	FALSE	NGN	NA	NA
BE3	7.939313984	donor	4.575197889	7.939313984	ACTGATTGTCAATCTGCTCC	21	0.5788200510684047	TCAGTA	AC	2	TA	1	1	9	ENSG00000197694	ENST00000630866.1	TGC	22	FALSE	FALSE	FALSE	FALSE	NGN	NA	NA
BE3	7.939313984	donor	4.575197889	7.939313984	ACCTTGATGGAATTAAAGGT	27	0.5161940599381803	AAGGTA	AC	2	TA	1	1	9	ENSG00000197694	ENST00000630866.1	GGC	22	FALSE	FALSE	FALSE	FALSE	NGN	NA	NA
BE3	7.939313984	donor	4.575197889	7.939313984	ACCGGAAATCGCTAAGGAAG	30	0.46028759575325895	CCGGTA	AC	2	TA	1	1	9	ENSG00000197694	ENST00000630866.1	CGC	22	FALSE	FALSE	FALSE	FALSE	NGN	NA	NA
BE3	4.575197889	donor	4.575197889	0.807387863	ACCTGGTGTCGCTCCAGCAA	31	0.44698293240155895	CAGGTG	AC	2	CA	1	1	9	ENSG00000197694	ENST00000630866.1	TGC	22	FALSE	FALSE	FALSE	FALSE	NGN	NA	NA
BE3	4.575197889	donor	4.575197889	0.807387863	ACCTGTCCAAGACCTCATTG	34	0.38704475204945576	CAGGTG	AC	2	CA	1	1	9	ENSG00000197694	ENST00000630866.1	CGC	22	FALSE	FALSE	FALSE	FALSE	NGN	NA	NA
BE3	7.939313984	donor	4.575197889	7.939313984	ACCTCATGGGCAGATATATC	39	0.31339873672893426	GAGGTA	AC	2	TA	1	1	9	ENSG00000197694	ENST00000630866.1	TGC	22	FALSE	FALSE	FALSE	FALSE	NGN	NA	NA
BE3	7.939313984	donor	4.575197889	7.939313984	ACCTGAATAGCCGGCTCATG	41	0.2693186399677463	CAGGTA	AC	2	TA	1	1	9	ENSG00000197694	ENST00000630866.1	CGC	22	FALSE	FALSE	FALSE	FALSE	NGN	NA	NA
BE3	4.575197889	donor	4.575197889	0.807387863	ACCGATCCAGGACTCCACCA	45	0.20077946512565514	TCGGTG	AC	2	CA	1	1	9	ENSG00000197694	ENST00000630866.1	CGT	22	FALSE	FALSE	FALSE	FALSE	NGN	NA	NA
BE3	4.575197889	donor	4.575197889	0.807387863	ACCTTGCGGAAGTGACTCTG	47	0.16247816153742778	AAGGTG	AC	2	CA	1	1	9	ENSG00000197694	ENST00000630866.1	AGC	22	FALSE	FALSE	FALSE	FALSE	NGN	NA	NA
BE3	4.575197889	donor	4.575197889	0.807387863	ACCTGGTCTCTTGGATCCAC	49	0.10764682166375483	CAGGTG	AC	2	CA	1	1	9	ENSG00000197694	ENST00000630866.1	TGG	22	FALSE	FALSE	FALSE	FALSE	NGN	NA	NA
BE3	7.939313984	donor	4.575197889	7.939313984	ACTTTGGTAGCTTCAAGCTG	52	0.08977287998924877	AAAGTA	AC	2	TA	1	1	9	ENSG00000197694	ENST00000630866.1	GGA	22	FALSE	FALSE	FALSE	FALSE	NGN	NA	NA
BE3	7.939313984	donor	4.575197889	7.939313984	ACCTGGTAGAGCTCCTCCTT	56	0.016933207902163683	CAGGTA	AC	2	TA	1	1	9	ENSG00000197694	ENST00000630866.1	GGT	22	FALSE	FALSE	FALSE	FALSE	NGN	NA	NA
ABE	2.960422164	acceptor	NA	2.960422164	TTACCCCACAGAACCTGACC	57	0.016933207902163683	CAGAAC	NA	NA	CA	10	1	9	ENSG00000197694	ENST00000630866.1	CGG	13	TRUE	FALSE	FALSE	FALSE	NGN	NA	NA
BE3	8.073878628	donor	2.691292876	8.073878628	TAAAACCCACCTTGTCTTCT	6	0.8758231420507996	AAGGTG	AC	10	CA	9	1	9	ENSG00000197694	ENST00000630866.1	AGA	14	FALSE	FALSE	FALSE	FALSE	NGN	NA	NA
BE3	48.98153034	donor	2.691292876	48.98153034	ATACCATTACCTTGTGCTCT	8	0.8369842763069479	AAGGTA	AC	10	TA	9	1	9	ENSG00000197694	ENST00000630866.1	TGG	14	FALSE	FALSE	FALSE	FALSE	NGN	NA	NA
BE3	48.98153034	donor	2.691292876	48.98153034	ACAAACTTACAGCATCTCGG	12	0.779868297271872	GCTGTA	AC	10	TA	9	1	9	ENSG00000197694	ENST00000630866.1	CGA	14	FALSE	FALSE	FALSE	FALSE	NGN	NA	NA
BE3	48.98153034	donor	2.691292876	48.98153034	CATCTCTTACCTTTCAGTTC	14	0.7316220938045961	AAGGTA	AC	10	TA	9	1	9	ENSG00000197694	ENST00000630866.1	AGT	14	FALSE	FALSE	FALSE	FALSE	NGN	NA	NA
BE3	2.691292876	donor	2.691292876	1.480211082	GCAGACTGACCTCTGTTGGT	16	0.6746405053084263	GAGGTC	AC	10	GA	9	1	9	ENSG00000197694	ENST00000630866.1	AGA	14	FALSE	FALSE	FALSE	FALSE	NGN	NA	NA
BE3	48.98153034	donor	2.691292876	48.98153034	ACAAGTTTACCCGGCAGGAC	19	0.616718183039914	CGGGTA	AC	10	TA	9	1	9	ENSG00000197694	ENST00000630866.1	TGT	14	FALSE	FALSE	FALSE	FALSE	NGN	NA	NA
BE3	8.073878628	donor	2.691292876	8.073878628	GTCCTCTCACCTTGTCACCG	29	0.48461228329525596	AAGGTG	AC	10	CA	9	1	9	ENSG00000197694	ENST00000630866.1	AGA	14	FALSE	FALSE	FALSE	FALSE	NGN	NA	NA
BE3	8.073878628	donor	2.691292876	8.073878628	GCACACACACCTGCAGTTCA	32	0.4205079962370649	CAGGTG	AC	10	CA	9	1	9	ENSG00000197694	ENST00000630866.1	AGG	14	FALSE	FALSE	FALSE	FALSE	NGN	NA	NA
BE3	48.98153034	donor	2.691292876	48.98153034	GCCTCCTTACCTGAATAGCC	41	0.2693186399677463	CAGGTA	AC	10	TA	9	1	9	ENSG00000197694	ENST00000630866.1	GGC	14	FALSE	FALSE	FALSE	FALSE	NGN	NA	NA
BE3	8.073878628	donor	2.691292876	8.073878628	CTGGACTCACCTTCTTAATG	44	0.22214756081171882	AAGGTG	AC	10	CA	9	1	9	ENSG00000197694	ENST00000630866.1	AGG	14	FALSE	FALSE	FALSE	FALSE	NGN	NA	NA
BE3	2.691292876	donor	2.691292876	1.480211082	CAGGGCAGACCTGTTTGGTG	46	0.19056578416879455	CAGGTC	AC	10	GA	9	1	9	ENSG00000197694	ENST00000630866.1	AGG	14	FALSE	FALSE	FALSE	FALSE	NGN	NA	NA
BE3	8.073878628	donor	2.691292876	8.073878628	CCATCCTCACCTTGCGGAAG	47	0.16247816153742778	AAGGTG	AC	10	CA	9	1	9	ENSG00000197694	ENST00000630866.1	TGA	14	FALSE	FALSE	FALSE	FALSE	NGN	NA	NA
BE3	8.073878628	donor	2.691292876	8.073878628	GGGCTGGCACCTGGTCTCTT	49	0.10764682166375483	CAGGTG	AC	10	CA	9	1	9	ENSG00000197694	ENST00000630866.1	GGA	14	FALSE	FALSE	FALSE	FALSE	NGN	NA	NA
BE3	5.517150396	donor	2.691292876	5.517150396	CAATATTAACCCATCGAGGA	50	0.10536218250235185	TGGGTT	AC	10	AA	9	1	9	ENSG00000197694	ENST00000630866.1	GGT	14	FALSE	FALSE	FALSE	FALSE	NGN	NA	NA
BE3	8.073878628	donor	2.691292876	8.073878628	CTGAACTCACTTAAACATCA	54	0.05630963580163961	TAAGTG	AC	10	CA	9	1	9	ENSG00000197694	ENST00000630866.1	TGC	14	FALSE	FALSE	FALSE	FALSE	NGN	NA	NA
ABE	45.21372032	acceptor	NA	45.21372032	TCCTGCAGGAGCTGAATGAG	6	0.048128342245989275	CAGGAG	NA	NA	CA	7	1	9	ENSG00000197694	ENST00000635806.1	CGC	16	TRUE	FALSE	FALSE	FALSE	NGN	NA	NA
BE3	44.13720317	donor	44.13720317	43.73350923	CTTACCTTCCACGGGGAGGC	3	0.5935828877005347	AAGGTA	AC	5	TA	4	1	9	ENSG00000197694	ENST00000635806.1	TGT	19	FALSE	FALSE	FALSE	FALSE	NGN	NA	NA
BE3	44.13720317	donor	44.13720317	43.73350923	CTTACCTTGATGGAATTAAA	5	0.048128342245989275	AAGGTA	AC	5	TA	4	1	9	ENSG00000197694	ENST00000635806.1	GGT	19	FALSE	FALSE	FALSE	FALSE	NGN	NA	NA
BE3	48.98153034	donor	26.91292876	48.98153034	TCTTACCTTGATGGAATTAA	5	0.048128342245989275	AAGGTA	AC	6	TA	5	1	9	ENSG00000197694	ENST00000635806.1	AGG	18	FALSE	FALSE	FALSE	FALSE	NGN	NA	NA
ABE	18.30079156	acceptor	NA	18.30079156	TGCAGGAGCTGAATGAGCGC	6	0.048128342245989275	CAGGAG	NA	NA	CA	4	1	9	ENSG00000197694	ENST00000635806.1	TGG	19	TRUE	FALSE	FALSE	FALSE	NGN	NA	NA
BE3	51	donor	13.32189974	51	GTTCTTACCTTCCACGGGGA	3	0.5935828877005347	AAGGTA	AC	8	TA	7	1	9	ENSG00000197694	ENST00000635806.1	GGC	16	FALSE	FALSE	FALSE	FALSE	NGN	NA	NA
ABE	11.16886544	acceptor	NA	11.16886544	GCAGGAGCTGAATGAGCGCT	6	0.048128342245989275	CAGGAG	NA	NA	CA	3	1	9	ENSG00000197694	ENST00000635806.1	GGC	20	TRUE	FALSE	FALSE	FALSE	NGN	NA	NA
BE3	12.24538259	donor	10.7651715	12.24538259	TACCTTGATGGAATTAAAGG	5	0.048128342245989275	AAGGTA	AC	3	TA	2	1	9	ENSG00000197694	ENST00000635806.1	TGG	21	FALSE	FALSE	FALSE	FALSE	NGN	NA	NA
ABE	8.073878628	acceptor	NA	8.073878628	TGTCCTGCAGGAGCTGAATG	6	0.048128342245989275	CAGGAG	NA	NA	CA	9	1	9	ENSG00000197694	ENST00000635806.1	AGC	14	TRUE	FALSE	FALSE	FALSE	NGN	NA	NA
BE3	51	donor	5.517150396	51	GAAACTTACCCTGGGCATCA	2	0.7807486631016043	AGGGTA	AC	9	TA	8	1	9	ENSG00000197694	ENST00000635806.1	TGC	15	FALSE	FALSE	FALSE	FALSE	NGN	NA	NA
BE3	51	donor	5.517150396	51	AGTTCTTACCTTCCACGGGG	3	0.5935828877005347	AAGGTA	AC	9	TA	8	1	9	ENSG00000197694	ENST00000635806.1	AGG	15	FALSE	FALSE	FALSE	FALSE	NGN	NA	NA
BE3	7.939313984	donor	4.575197889	7.939313984	ACCTTGATGGAATTAAAGGT	5	0.048128342245989275	AAGGTA	AC	2	TA	1	1	9	ENSG00000197694	ENST00000635806.1	GGC	22	FALSE	FALSE	FALSE	FALSE	NGN	NA	NA
ABE	1.07651715	acceptor	NA	1.07651715	GCTGTCCTGCAGGAGCTGAA	6	0.048128342245989275	CAGGAG	NA	NA	CA	11	1	9	ENSG00000197694	ENST00000635806.1	TGA	12	TRUE	FALSE	FALSE	FALSE	NGN	NA	NA
ABE	0.807387863	acceptor	NA	0.807387863	AGGAGCTGAATGAGCGCTGG	6	0.048128342245989275	CAGGAG	NA	NA	CA	1	1	9	ENSG00000197694	ENST00000635806.1	CGG	22	TRUE	FALSE	FALSE	FALSE	NGN	NA	NA
ABE	48.98153034	acceptor	NA	48.98153034	TATTTAATAGCTGATATGTG	2	0.5408163265306123	TAGCTG	NA	NA	TA	9	1	9	ENSG00000197694	ENST00000637820.1	TGT	14	TRUE	FALSE	FALSE	FALSE	NGN	NA	NA
ABE	12.24538259	acceptor	NA	12.24538259	TCTATTTAATAGCTGATATG	2	0.5408163265306123	TAGCTG	NA	NA	TA	11	1	9	ENSG00000197694	ENST00000637820.1	TGT	12	TRUE	FALSE	FALSE	FALSE	NGN	NA	NA
ABE	2.556728232	acceptor	NA	2.556728232	TTTCTATTTAATAGCTGATA	2	0.5408163265306123	TAGCTG	NA	NA	TA	13	1	9	ENSG00000197694	ENST00000637820.1	TGT	10	TRUE	FALSE	FALSE	FALSE	NGN	NA	NA
ABE	48.98153034	acceptor	NA	48.98153034	TTCTAGGTGAAAAGGAGAAC	2	0.13286713286713292	TAGGTG	NA	NA	TA	5	1	9	ENSG00000197694	ENST00000637903.1	AGC	18	TRUE	FALSE	FALSE	FALSE	NGN	NA	NA
BE3	44.13720317	donor	44.13720317	0.941952507	CAGACCTGTTTGGTGAGGAG	2	0	CAGGTC	AC	5	GA	4	1	9	ENSG00000197694	ENST00000637903.1	CGT	19	TRUE	FALSE	FALSE	TRUE	NGN	NA	NA
BE3	43.3298153	acceptor	43.3298153	NA	TTCACCTAGAAAACGAAGTG	2	0.13286713286713292	TAGGTG	CC	6	NA	NA	1	9	ENSG00000197694	ENST00000637903.1	TGG	20	TRUE	FALSE	FALSE	FALSE	NGN	NA	NA
BE3	41.176781	acceptor	41.176781	NA	TCACCTAGAAAACGAAGTGT	2	0.13286713286713292	TAGGTG	CC	5	NA	NA	1	9	ENSG00000197694	ENST00000637903.1	GGA	21	TRUE	FALSE	FALSE	FALSE	NGN	NA	NA
BE3	38.21635884	donor	38.21635884	26.91292876	GGCAGACCTGTTTGGTGAGG	2	0	CAGGTC	AC	7	GA	6	1	9	ENSG00000197694	ENST00000637903.1	AGC	17	TRUE	FALSE	FALSE	TRUE	NGN	NA	NA
ABE	32.02638522	acceptor	NA	32.02638522	TCGTTTTCTAGGTGAAAAGG	2	0.13286713286713292	TAGGTG	NA	NA	TA	10	1	9	ENSG00000197694	ENST00000637903.1	AGA	13	TRUE	FALSE	FALSE	FALSE	NGN	NA	NA
BE3	17.08970976	acceptor	17.08970976	NA	TTTTCACCTAGAAAACGAAG	2	0.13286713286713292	TAGGTG	CC	8	NA	NA	1	9	ENSG00000197694	ENST00000637903.1	TGT	18	TRUE	FALSE	FALSE	FALSE	NGN	NA	NA
ABE	7.939313984	acceptor	NA	7.939313984	CTTCGTTTTCTAGGTGAAAA	2	0.13286713286713292	TAGGTG	NA	NA	TA	12	1	9	ENSG00000197694	ENST00000637903.1	GGA	11	TRUE	FALSE	FALSE	FALSE	NGN	NA	NA
ABE	7.939313984	acceptor	NA	7.939313984	AGGTGAAAAGGAGAACAGCT	2	0.13286713286713292	TAGGTG	NA	NA	TA	1	1	9	ENSG00000197694	ENST00000637903.1	TGA	22	TRUE	FALSE	FALSE	FALSE	NGN	NA	NA
BE3	5.517150396	donor	5.517150396	5.248021108	AGGGCAGACCTGTTTGGTGA	2	0	CAGGTC	AC	9	GA	8	1	9	ENSG00000197694	ENST00000637903.1	GGA	15	TRUE	FALSE	FALSE	TRUE	NGN	NA	NA
BE3	2.960422164	acceptor	2.960422164	NA	CCTTTTCACCTAGAAAACGA	2	0.13286713286713292	TAGGTG	CC	10	NA	NA	1	9	ENSG00000197694	ENST00000637903.1	AGT	16	TRUE	FALSE	FALSE	FALSE	NGN	NA	NA
BE3	2.691292876	donor	2.691292876	1.480211082	CAGGGCAGACCTGTTTGGTG	2	0	CAGGTC	AC	10	GA	9	1	9	ENSG00000197694	ENST00000637903.1	AGG	14	TRUE	FALSE	FALSE	TRUE	NGN	NA	NA
ABE	2.556728232	acceptor	NA	2.556728232	ACTTCGTTTTCTAGGTGAAA	2	0.13286713286713292	TAGGTG	NA	NA	TA	13	1	9	ENSG00000197694	ENST00000637903.1	AGG	10	TRUE	FALSE	FALSE	FALSE	NGN	NA	NA
BE3	45.21372032	acceptor	45.21372032	NA	TGGTTCCTGGGAATCAGAGG	2	0.56	CAGGAA	CC	7	NA	NA	1	9	ENSG00000197694	ENST00000637032.2	CGC	19	TRUE	FALSE	FALSE	FALSE	NGN	NA	NA
BE3	8.073878628	acceptor	8.073878628	NA	GGTGGTTCCTGGGAATCAGA	2	0.56	CAGGAA	CC	9	NA	NA	1	9	ENSG00000197694	ENST00000637032.2	GGC	17	TRUE	FALSE	FALSE	FALSE	NGN	NA	NA
BE3	2.960422164	acceptor	2.960422164	NA	GGGTGGTTCCTGGGAATCAG	2	0.56	CAGGAA	CC	10	NA	NA	1	9	ENSG00000197694	ENST00000637032.2	AGG	16	TRUE	FALSE	FALSE	FALSE	NGN	NA	NA
ABE	2.960422164	acceptor	NA	2.960422164	CTGATTCCCAGGAACCACCC	2	0.56	CAGGAA	NA	NA	CA	10	1	9	ENSG00000197694	ENST00000637032.2	CGC	13	TRUE	FALSE	FALSE	FALSE	NGN	NA	NA
BE3	51	acceptor	51	NA	CCATCTCTAGGAGCGGGGGA	2	0.9227053140096618	TAGAGA	TC	7	NA	NA	1	9	ENSG00000197694	ENST00000630981.1	AGC	19	TRUE	FALSE	FALSE	FALSE	NGN	NA	NA
BE3	32.02638522	acceptor	32.02638522	NA	TGGCCATCTCTAGGAGCGGG	2	0.9227053140096618	TAGAGA	TC	10	NA	NA	1	9	ENSG00000197694	ENST00000630981.1	GGA	16	TRUE	FALSE	FALSE	FALSE	NGN	NA	NA
ABE	32.02638522	acceptor	NA	32.02638522	CCCGCTCCTAGAGATGGCCA	2	0.9227053140096618	TAGAGA	NA	NA	TA	10	1	9	ENSG00000197694	ENST00000630981.1	TGT	13	TRUE	FALSE	FALSE	FALSE	NGN	NA	NA
BE3	12.24538259	acceptor	12.24538259	NA	ATGGCCATCTCTAGGAGCGG	2	0.9227053140096618	TAGAGA	TC	11	NA	NA	1	9	ENSG00000197694	ENST00000630981.1	GGG	15	TRUE	FALSE	FALSE	FALSE	NGN	NA	NA
BE3	12.24538259	acceptor	12.24538259	NA	CTCTAGGAGCGGGGGAAGCA	2	0.9227053140096618	TAGAGA	TC	2	NA	NA	1	9	ENSG00000197694	ENST00000630981.1	AGA	23	TRUE	FALSE	FALSE	FALSE	NGN	NA	NA
ABE	12.24538259	acceptor	NA	12.24538259	TAGAGATGGCCATGTCTCCT	2	0.9227053140096618	TAGAGA	NA	NA	TA	2	1	9	ENSG00000197694	ENST00000630981.1	TGC	21	TRUE	FALSE	FALSE	FALSE	NGN	NA	NA
BE3	7.939313984	acceptor	7.939313984	NA	CATGGCCATCTCTAGGAGCG	2	0.9227053140096618	TAGAGA	TC	12	NA	NA	1	9	ENSG00000197694	ENST00000630981.1	GGG	14	TRUE	FALSE	FALSE	FALSE	NGN	NA	NA
BE3	2.556728232	acceptor	2.556728232	NA	ACATGGCCATCTCTAGGAGC	2	0.9227053140096618	TAGAGA	TC	13	NA	NA	1	9	ENSG00000197694	ENST00000630981.1	GGG	13	TRUE	FALSE	FALSE	FALSE	NGN	NA	NA
BE3	45.21372032	acceptor	45.21372032	NA	CGTCACCTGCAAAGAGAGAC	9	0.18384879725085912	CAGGTG	CC	7	NA	NA	-1	9	ENSG00000119333	ENST00000372715.6	AGA	19	TRUE	FALSE	FALSE	FALSE	NGN	NA	NA
ABE	45.21372032	acceptor	NA	45.21372032	CTTTGCAGGTGACGTGCAGC	9	0.18384879725085912	CAGGTG	NA	NA	CA	7	-1	9	ENSG00000119333	ENST00000372715.6	TGT	16	TRUE	FALSE	FALSE	FALSE	NGN	NA	NA
BE3	44.13720317	donor	44.13720317	43.73350923	CCTACCATCTGCTGCTGCTC	2	0.7170675830469645	ATGGTA	AC	5	TA	4	-1	9	ENSG00000119333	ENST00000372715.6	GGT	19	FALSE	FALSE	FALSE	FALSE	NGN	NA	NA
BE3	44.13720317	donor	44.13720317	0.941952507	CTGACCTGGGACACAGGGTC	5	0.502290950744559	CAGGTC	AC	5	GA	4	-1	9	ENSG00000119333	ENST00000372715.6	TGT	19	FALSE	FALSE	FALSE	FALSE	NGN	NA	NA
BE3	43.3298153	donor	38.21635884	43.3298153	CACTCACCGGCCGTAGGCAC	3	0.654639175257732	CCGGTG	AC	7	CA	6	-1	9	ENSG00000119333	ENST00000372715.6	AGG	17	FALSE	FALSE	FALSE	FALSE	NGN	NA	NA
BE3	43.3298153	donor	38.21635884	43.3298153	AGCTCACCTGCGACGTGGGA	4	0.5647193585337915	CAGGTG	AC	7	CA	6	-1	9	ENSG00000119333	ENST00000372715.6	GGG	17	FALSE	FALSE	FALSE	FALSE	NGN	NA	NA
BE3	53.69129288	donor	38.21635884	53.69129288	TTCCTACCTTTCCCAGAGGC	8	0.18384879725085912	AAGGTA	AC	7	TA	6	-1	9	ENSG00000119333	ENST00000372715.6	AGC	17	FALSE	FALSE	FALSE	FALSE	NGN	NA	NA
BE3	48.98153034	donor	26.91292876	48.98153034	CCCTACCATCTGCTGCTGCT	2	0.7170675830469645	ATGGTA	AC	6	TA	5	-1	9	ENSG00000119333	ENST00000372715.6	CGG	18	FALSE	FALSE	FALSE	FALSE	NGN	NA	NA
BE3	41.176781	donor	26.91292876	41.176781	ACTCACCGGCCGTAGGCACA	3	0.654639175257732	CCGGTG	AC	6	CA	5	-1	9	ENSG00000119333	ENST00000372715.6	GGC	18	FALSE	FALSE	FALSE	FALSE	NGN	NA	NA
BE3	41.176781	donor	26.91292876	41.176781	GCTCACCTGCGACGTGGGAG	4	0.5647193585337915	CAGGTG	AC	6	CA	5	-1	9	ENSG00000119333	ENST00000372715.6	GGC	18	FALSE	FALSE	FALSE	FALSE	NGN	NA	NA
BE3	48.98153034	donor	26.91292876	48.98153034	ACGTACCTTCTTGAGCTTGG	6	0.4066437571592211	AAGGTA	AC	6	TA	5	-1	9	ENSG00000119333	ENST00000372715.6	TGC	18	FALSE	FALSE	FALSE	FALSE	NGN	NA	NA
BE3	32.02638522	donor	23.01055409	32.02638522	GTACCTGTGGAAGGGGGAAC	7	0.27376861397479957	CAGGTA	AC	4	TA	3	-1	9	ENSG00000119333	ENST00000372715.6	AGC	20	FALSE	FALSE	FALSE	FALSE	NGN	NA	NA
BE3	32.02638522	donor	23.01055409	32.02638522	CTACCTTTCCCAGAGGCAGC	8	0.18384879725085912	AAGGTA	AC	4	TA	3	-1	9	ENSG00000119333	ENST00000372715.6	TGC	20	FALSE	FALSE	FALSE	FALSE	NGN	NA	NA
BE3	45.21372032	donor	13.32189974	45.21372032	CAGCTCACCTGCGACGTGGG	4	0.5647193585337915	CAGGTG	AC	8	CA	7	-1	9	ENSG00000119333	ENST00000372715.6	AGG	16	FALSE	FALSE	FALSE	FALSE	NGN	NA	NA
BE3	51	donor	13.32189974	51	CCACGTACCTTCTTGAGCTT	6	0.4066437571592211	AAGGTA	AC	8	TA	7	-1	9	ENSG00000119333	ENST00000372715.6	GGT	16	FALSE	FALSE	FALSE	FALSE	NGN	NA	NA
ABE	11.16886544	acceptor	NA	11.16886544	GCAGGTGACGTGCAGCTGTT	9	0.18384879725085912	CAGGTG	NA	NA	CA	3	-1	9	ENSG00000119333	ENST00000372715.6	TGA	20	TRUE	FALSE	FALSE	FALSE	NGN	NA	NA
BE3	21.93403694	donor	10.7651715	21.93403694	CACCTGCGACGTGGGAGGGC	4	0.5647193585337915	CAGGTG	AC	3	CA	2	-1	9	ENSG00000119333	ENST00000372715.6	TGC	21	FALSE	FALSE	FALSE	FALSE	NGN	NA	NA
BE3	10.7651715	donor	10.7651715	0.134564644	GACCTGGGACACAGGGTCTG	5	0.502290950744559	CAGGTC	AC	3	GA	2	-1	9	ENSG00000119333	ENST00000372715.6	TGT	21	FALSE	FALSE	FALSE	FALSE	NGN	NA	NA
BE3	5.517150396	donor	5.517150396	5.248021108	TGCCCTGACCTGGGACACAG	5	0.502290950744559	CAGGTC	AC	9	GA	8	-1	9	ENSG00000119333	ENST00000372715.6	GGT	15	FALSE	FALSE	FALSE	FALSE	NGN	NA	NA
BE3	51	donor	5.517150396	51	CCCACGTACCTTCTTGAGCT	6	0.4066437571592211	AAGGTA	AC	9	TA	8	-1	9	ENSG00000119333	ENST00000372715.6	TGG	15	FALSE	FALSE	FALSE	FALSE	NGN	NA	NA
BE3	51	donor	5.517150396	51	CCTACGTACCTGTGGAAGGG	7	0.27376861397479957	CAGGTA	AC	9	TA	8	-1	9	ENSG00000119333	ENST00000372715.6	GGA	15	FALSE	FALSE	FALSE	FALSE	NGN	NA	NA
ABE	2.960422164	acceptor	NA	2.960422164	TCTCTTTGCAGGTGACGTGC	9	0.18384879725085912	CAGGTG	NA	NA	CA	10	-1	9	ENSG00000119333	ENST00000372715.6	AGC	13	TRUE	FALSE	FALSE	FALSE	NGN	NA	NA
BE3	48.98153034	donor	2.691292876	48.98153034	CATCCCCTACCATCTGCTGC	2	0.7170675830469645	ATGGTA	AC	10	TA	9	-1	9	ENSG00000119333	ENST00000372715.6	TGC	14	FALSE	FALSE	FALSE	FALSE	NGN	NA	NA
BE3	8.073878628	donor	2.691292876	8.073878628	GGCAGCTCACCTGCGACGTG	4	0.5647193585337915	CAGGTG	AC	10	CA	9	-1	9	ENSG00000119333	ENST00000372715.6	GGA	14	FALSE	FALSE	FALSE	FALSE	NGN	NA	NA
BE3	2.691292876	donor	2.691292876	1.480211082	CTGCCCTGACCTGGGACACA	5	0.502290950744559	CAGGTC	AC	10	GA	9	-1	9	ENSG00000119333	ENST00000372715.6	GGG	14	FALSE	FALSE	FALSE	FALSE	NGN	NA	NA
BE3	48.98153034	donor	2.691292876	48.98153034	CCCTACGTACCTGTGGAAGG	7	0.27376861397479957	CAGGTA	AC	10	TA	9	-1	9	ENSG00000119333	ENST00000372715.6	GGG	14	FALSE	FALSE	FALSE	FALSE	NGN	NA	NA
BE3	48.98153034	donor	2.691292876	48.98153034	CCCTTCCTACCTTTCCCAGA	8	0.18384879725085912	AAGGTA	AC	10	TA	9	-1	9	ENSG00000119333	ENST00000372715.6	GGC	14	FALSE	FALSE	FALSE	FALSE	NGN	NA	NA
BE3	1.07651715	acceptor	1.07651715	NA	TGCACGTCACCTGCAAAGAG	9	0.18384879725085912	CAGGTG	CC	11	NA	NA	-1	9	ENSG00000119333	ENST00000372715.6	AGA	15	TRUE	FALSE	FALSE	FALSE	NGN	NA	NA
BE3	0.807387863	acceptor	0.807387863	NA	CCTGCAAAGAGAGACAGATA	9	0.18384879725085912	CAGGTG	CC	1	NA	NA	-1	9	ENSG00000119333	ENST00000372715.6	CGT	24	TRUE	FALSE	FALSE	FALSE	NGN	NA	NA
ABE	45.21372032	acceptor	NA	45.21372032	CTGCACAGGCTGGACCATGG	4	0.5024154589371981	CAGGCT	NA	NA	CA	7	-1	9	ENSG00000119333	ENST00000451652.5	GGA	16	TRUE	FALSE	FALSE	FALSE	NGN	NA	NA
BE3	44.13720317	donor	44.13720317	43.73350923	CCTACCATCTGCTGCTGCTC	2	0.6077294685990338	ATGGTA	AC	5	TA	4	-1	9	ENSG00000119333	ENST00000451652.5	GGT	19	FALSE	FALSE	FALSE	FALSE	NGN	NA	NA
BE3	43.3298153	donor	38.21635884	43.3298153	CACTCACCGGCCGTAGGCAC	3	0.5024154589371981	CCGGTG	AC	7	CA	6	-1	9	ENSG00000119333	ENST00000451652.5	AGG	17	FALSE	FALSE	FALSE	FALSE	NGN	NA	NA
BE3	48.98153034	donor	26.91292876	48.98153034	CCCTACCATCTGCTGCTGCT	2	0.6077294685990338	ATGGTA	AC	6	TA	5	-1	9	ENSG00000119333	ENST00000451652.5	CGG	18	FALSE	FALSE	FALSE	FALSE	NGN	NA	NA
BE3	41.176781	donor	26.91292876	41.176781	ACTCACCGGCCGTAGGCACA	3	0.5024154589371981	CCGGTG	AC	6	CA	5	-1	9	ENSG00000119333	ENST00000451652.5	GGC	18	FALSE	FALSE	FALSE	FALSE	NGN	NA	NA
ABE	21.93403694	acceptor	NA	21.93403694	CAGGCTGGACCATGGGGACT	4	0.5024154589371981	CAGGCT	NA	NA	CA	2	-1	9	ENSG00000119333	ENST00000451652.5	GGA	21	TRUE	FALSE	FALSE	FALSE	NGN	NA	NA
BE3	18.30079156	acceptor	18.30079156	NA	AGCCTGTGCAGGGACAGGCT	4	0.5024154589371981	CAGGCT	CC	4	NA	NA	-1	9	ENSG00000119333	ENST00000451652.5	TGA	22	TRUE	FALSE	FALSE	FALSE	NGN	NA	NA
BE3	17.08970976	acceptor	17.08970976	NA	GTCCAGCCTGTGCAGGGACA	4	0.5024154589371981	CAGGCT	CC	8	NA	NA	-1	9	ENSG00000119333	ENST00000451652.5	GGC	18	TRUE	FALSE	FALSE	FALSE	NGN	NA	NA
ABE	17.08970976	acceptor	NA	17.08970976	CCTGCACAGGCTGGACCATG	4	0.5024154589371981	CAGGCT	NA	NA	CA	8	-1	9	ENSG00000119333	ENST00000451652.5	GGG	15	TRUE	FALSE	FALSE	FALSE	NGN	NA	NA
ABE	11.16886544	acceptor	NA	11.16886544	ACAGGCTGGACCATGGGGAC	4	0.5024154589371981	CAGGCT	NA	NA	CA	3	-1	9	ENSG00000119333	ENST00000451652.5	TGG	20	TRUE	FALSE	FALSE	FALSE	NGN	NA	NA
BE3	8.073878628	acceptor	8.073878628	NA	GGTCCAGCCTGTGCAGGGAC	4	0.5024154589371981	CAGGCT	CC	9	NA	NA	-1	9	ENSG00000119333	ENST00000451652.5	AGG	17	TRUE	FALSE	FALSE	FALSE	NGN	NA	NA
ABE	8.073878628	acceptor	NA	8.073878628	CCCTGCACAGGCTGGACCAT	4	0.5024154589371981	CAGGCT	NA	NA	CA	9	-1	9	ENSG00000119333	ENST00000451652.5	GGG	14	TRUE	FALSE	FALSE	FALSE	NGN	NA	NA
ABE	2.960422164	acceptor	NA	2.960422164	TCCCTGCACAGGCTGGACCA	4	0.5024154589371981	CAGGCT	NA	NA	CA	10	-1	9	ENSG00000119333	ENST00000451652.5	TGG	13	TRUE	FALSE	FALSE	FALSE	NGN	NA	NA
BE3	48.98153034	donor	2.691292876	48.98153034	CATCCCCTACCATCTGCTGC	2	0.6077294685990338	ATGGTA	AC	10	TA	9	-1	9	ENSG00000119333	ENST00000451652.5	TGC	14	FALSE	FALSE	FALSE	FALSE	NGN	NA	NA
BE3	0.807387863	acceptor	0.807387863	NA	CCTGTGCAGGGACAGGCTTG	4	0.5024154589371981	CAGGCT	CC	1	NA	NA	-1	9	ENSG00000119333	ENST00000451652.5	AGC	24	TRUE	FALSE	FALSE	FALSE	NGN	NA	NA
ABE	45.21372032	acceptor	NA	45.21372032	CTGCACAGGCTGGACCATGG	3	0.477088948787062	CAGGCT	NA	NA	CA	7	-1	9	ENSG00000119333	ENST00000419989.1	GGA	16	TRUE	FALSE	FALSE	FALSE	NGN	NA	NA
BE3	44.13720317	donor	44.13720317	43.73350923	CCTACCATCTGCTGCTGCTC	2	0.477088948787062	ATGGTA	AC	5	TA	4	-1	9	ENSG00000119333	ENST00000419989.1	GGT	19	FALSE	FALSE	FALSE	FALSE	NGN	NA	NA
BE3	48.98153034	donor	26.91292876	48.98153034	CCCTACCATCTGCTGCTGCT	2	0.477088948787062	ATGGTA	AC	6	TA	5	-1	9	ENSG00000119333	ENST00000419989.1	CGG	18	FALSE	FALSE	FALSE	FALSE	NGN	NA	NA
ABE	21.93403694	acceptor	NA	21.93403694	CAGGCTGGACCATGGGGACT	3	0.477088948787062	CAGGCT	NA	NA	CA	2	-1	9	ENSG00000119333	ENST00000419989.1	GGA	21	TRUE	FALSE	FALSE	FALSE	NGN	NA	NA
BE3	18.30079156	acceptor	18.30079156	NA	AGCCTGTGCAGGGACAGGCT	3	0.477088948787062	CAGGCT	CC	4	NA	NA	-1	9	ENSG00000119333	ENST00000419989.1	TGA	22	TRUE	FALSE	FALSE	FALSE	NGN	NA	NA
BE3	17.08970976	acceptor	17.08970976	NA	GTCCAGCCTGTGCAGGGACA	3	0.477088948787062	CAGGCT	CC	8	NA	NA	-1	9	ENSG00000119333	ENST00000419989.1	GGC	18	TRUE	FALSE	FALSE	FALSE	NGN	NA	NA
ABE	17.08970976	acceptor	NA	17.08970976	CCTGCACAGGCTGGACCATG	3	0.477088948787062	CAGGCT	NA	NA	CA	8	-1	9	ENSG00000119333	ENST00000419989.1	GGG	15	TRUE	FALSE	FALSE	FALSE	NGN	NA	NA
ABE	11.16886544	acceptor	NA	11.16886544	ACAGGCTGGACCATGGGGAC	3	0.477088948787062	CAGGCT	NA	NA	CA	3	-1	9	ENSG00000119333	ENST00000419989.1	TGG	20	TRUE	FALSE	FALSE	FALSE	NGN	NA	NA
BE3	8.073878628	acceptor	8.073878628	NA	GGTCCAGCCTGTGCAGGGAC	3	0.477088948787062	CAGGCT	CC	9	NA	NA	-1	9	ENSG00000119333	ENST00000419989.1	AGG	17	TRUE	FALSE	FALSE	FALSE	NGN	NA	NA
ABE	8.073878628	acceptor	NA	8.073878628	CCCTGCACAGGCTGGACCAT	3	0.477088948787062	CAGGCT	NA	NA	CA	9	-1	9	ENSG00000119333	ENST00000419989.1	GGG	14	TRUE	FALSE	FALSE	FALSE	NGN	NA	NA
ABE	2.960422164	acceptor	NA	2.960422164	TCCCTGCACAGGCTGGACCA	3	0.477088948787062	CAGGCT	NA	NA	CA	10	-1	9	ENSG00000119333	ENST00000419989.1	TGG	13	TRUE	FALSE	FALSE	FALSE	NGN	NA	NA
BE3	48.98153034	donor	2.691292876	48.98153034	CATCCCCTACCATCTGCTGC	2	0.477088948787062	ATGGTA	AC	10	TA	9	-1	9	ENSG00000119333	ENST00000419989.1	TGC	14	FALSE	FALSE	FALSE	FALSE	NGN	NA	NA
BE3	0.807387863	acceptor	0.807387863	NA	CCTGTGCAGGGACAGGCTTG	3	0.477088948787062	CAGGCT	CC	1	NA	NA	-1	9	ENSG00000119333	ENST00000419989.1	AGC	24	TRUE	FALSE	FALSE	FALSE	NGN	NA	NA
ABE	43.3298153	acceptor	NA	43.3298153	CTTCCAGGCAGGGCGGCTCC	2	0.9055793991416309	CAGGCA	NA	NA	CA	6	1	9	ENSG00000119335	ENST00000454747.1	AGT	17	TRUE	FALSE	FALSE	FALSE	NGN	NA	NA
BE3	21.93403694	acceptor	21.93403694	NA	GCCTGGAAGGGATATTTACA	2	0.9055793991416309	CAGGCA	CC	2	NA	NA	1	9	ENSG00000119335	ENST00000454747.1	TGA	23	TRUE	FALSE	FALSE	FALSE	NGN	NA	NA
ABE	18.30079156	acceptor	NA	18.30079156	TCCAGGCAGGGCGGCTCCAG	2	0.9055793991416309	CAGGCA	NA	NA	CA	4	1	9	ENSG00000119335	ENST00000454747.1	TGC	19	TRUE	FALSE	FALSE	FALSE	NGN	NA	NA
ABE	0.807387863	acceptor	NA	0.807387863	AGGCAGGGCGGCTCCAGTGC	2	0.9055793991416309	CAGGCA	NA	NA	CA	1	1	9	ENSG00000119335	ENST00000454747.1	AGA	22	TRUE	FALSE	FALSE	FALSE	NGN	NA	NA
BE3	45.21372032	acceptor	45.21372032	NA	ATCCTCCTGAAAGAAAAAGT	8	0.6189303307529909	CAGGAG	CC	7	NA	NA	1	9	ENSG00000119335	ENST00000372692.8	GGG	19	TRUE	FALSE	FALSE	FALSE	NGN	NA	NA
BE3	44.13720317	donor	44.13720317	43.73350923	GTTACCTGTCTATTTCATTT	2	0.8560872624912034	CAGGTA	AC	5	TA	4	1	9	ENSG00000119335	ENST00000372692.8	TGT	19	FALSE	FALSE	FALSE	FALSE	NGN	NA	NA
BE3	44.13720317	donor	44.13720317	18.30079156	CTCACCAAGTAGTACTGTAA	6	0.6703026038001407	TTGGTG	AC	5	CA	4	1	9	ENSG00000119335	ENST00000372692.8	TGG	19	FALSE	FALSE	FALSE	FALSE	NGN	NA	NA
BE3	43.3298153	acceptor	43.3298153	NA	TCCTCCTGAAAGAAAAAGTG	8	0.6189303307529909	CAGGAG	CC	6	NA	NA	1	9	ENSG00000119335	ENST00000372692.8	GGC	20	TRUE	FALSE	FALSE	FALSE	NGN	NA	NA
ABE	41.176781	acceptor	NA	41.176781	TTTCAGGAGGATGAAGGAGA	8	0.6189303307529909	CAGGAG	NA	NA	CA	5	1	9	ENSG00000119335	ENST00000372692.8	AGA	18	TRUE	FALSE	FALSE	FALSE	NGN	NA	NA
BE3	23.01055409	donor	23.01055409	11.16886544	TCACCAAGTAGTACTGTAAT	6	0.6703026038001407	TTGGTG	AC	4	CA	3	1	9	ENSG00000119335	ENST00000372692.8	GGG	20	FALSE	FALSE	FALSE	FALSE	NGN	NA	NA
BE3	21.93403694	acceptor	21.93403694	NA	TCCTGAAAGAAAAAGTGGGC	8	0.6189303307529909	CAGGAG	CC	2	NA	NA	1	9	ENSG00000119335	ENST00000372692.8	AGT	23	TRUE	FALSE	FALSE	FALSE	NGN	NA	NA
ABE	21.93403694	acceptor	NA	21.93403694	CAGGAGGATGAAGGAGAAGA	8	0.6189303307529909	CAGGAG	NA	NA	CA	2	1	9	ENSG00000119335	ENST00000372692.8	TGA	21	TRUE	FALSE	FALSE	FALSE	NGN	NA	NA
BE3	17.08970976	acceptor	17.08970976	NA	CATCCTCCTGAAAGAAAAAG	8	0.6189303307529909	CAGGAG	CC	8	NA	NA	1	9	ENSG00000119335	ENST00000372692.8	TGG	18	TRUE	FALSE	FALSE	FALSE	NGN	NA	NA
ABE	17.08970976	acceptor	NA	17.08970976	TTCTTTCAGGAGGATGAAGG	8	0.6189303307529909	CAGGAG	NA	NA	CA	8	1	9	ENSG00000119335	ENST00000372692.8	AGA	15	TRUE	FALSE	FALSE	FALSE	NGN	NA	NA
BE3	51	donor	13.32189974	51	AAACATACCTTGTGGATGGT	3	0.8061224489795918	AAGGTA	AC	8	TA	7	1	9	ENSG00000119335	ENST00000372692.8	TGA	16	FALSE	FALSE	FALSE	FALSE	NGN	NA	NA
BE3	12.24538259	donor	10.7651715	12.24538259	TACCTTTCCAGATTTCCATT	5	0.7301196340605207	AAGGTA	AC	3	TA	2	1	9	ENSG00000119335	ENST00000372692.8	TGA	21	FALSE	FALSE	FALSE	FALSE	NGN	NA	NA
BE3	21.93403694	donor	10.7651715	21.93403694	CACCAAGTAGTACTGTAATG	6	0.6703026038001407	TTGGTG	AC	3	CA	2	1	9	ENSG00000119335	ENST00000372692.8	GGT	21	FALSE	FALSE	FALSE	FALSE	NGN	NA	NA
BE3	51	donor	5.517150396	51	GATACTTACAAAATCTATTC	4	0.7698803659394793	TTTGTA	AC	9	TA	8	1	9	ENSG00000119335	ENST00000372692.8	TGT	15	FALSE	FALSE	FALSE	FALSE	NGN	NA	NA
BE3	7.939313984	donor	4.575197889	7.939313984	ACAAAATCTATTCTGTAACC	4	0.7698803659394793	TTTGTA	AC	2	TA	1	1	9	ENSG00000119335	ENST00000372692.8	TGA	22	FALSE	FALSE	FALSE	FALSE	NGN	NA	NA
BE3	2.960422164	acceptor	2.960422164	NA	TTCATCCTCCTGAAAGAAAA	8	0.6189303307529909	CAGGAG	CC	10	NA	NA	1	9	ENSG00000119335	ENST00000372692.8	AGT	16	TRUE	FALSE	FALSE	FALSE	NGN	NA	NA
ABE	2.960422164	acceptor	NA	2.960422164	TTTTCTTTCAGGAGGATGAA	8	0.6189303307529909	CAGGAG	NA	NA	CA	10	1	9	ENSG00000119335	ENST00000372692.8	GGA	13	TRUE	FALSE	FALSE	FALSE	NGN	NA	NA
BE3	8.073878628	donor	2.691292876	8.073878628	TAGAACTCACCAAGTAGTAC	6	0.6703026038001407	TTGGTG	AC	10	CA	9	1	9	ENSG00000119335	ENST00000372692.8	TGT	14	FALSE	FALSE	FALSE	FALSE	NGN	NA	NA
ABE	1.07651715	acceptor	NA	1.07651715	TTTTTCTTTCAGGAGGATGA	8	0.6189303307529909	CAGGAG	NA	NA	CA	11	1	9	ENSG00000119335	ENST00000372692.8	AGG	12	TRUE	FALSE	FALSE	FALSE	NGN	NA	NA
BE3	45.21372032	acceptor	45.21372032	NA	ATCCTCCTGAAAGAAAAAGT	8	0.09748427672955973	CAGGAG	CC	7	NA	NA	1	9	ENSG00000119335	ENST00000409104.7	GGG	19	TRUE	FALSE	FALSE	FALSE	NGN	NA	NA
BE3	44.13720317	donor	44.13720317	43.73350923	GTTACCTGTCTATTTCATTT	2	0.8039832285115304	CAGGTA	AC	5	TA	4	1	9	ENSG00000119335	ENST00000409104.7	TGT	19	FALSE	FALSE	FALSE	FALSE	NGN	NA	NA
BE3	44.13720317	donor	44.13720317	18.30079156	CTCACCAAGTAGTACTGTAA	6	0.25052410901467503	TTGGTG	AC	5	CA	4	1	9	ENSG00000119335	ENST00000409104.7	TGG	19	FALSE	FALSE	FALSE	FALSE	NGN	NA	NA
BE3	43.3298153	acceptor	43.3298153	NA	TCCTCCTGAAAGAAAAAGTG	8	0.09748427672955973	CAGGAG	CC	6	NA	NA	1	9	ENSG00000119335	ENST00000409104.7	GGC	20	TRUE	FALSE	FALSE	FALSE	NGN	NA	NA
ABE	41.176781	acceptor	NA	41.176781	TTTCAGGAGGATGAAGGAGA	8	0.09748427672955973	CAGGAG	NA	NA	CA	5	1	9	ENSG00000119335	ENST00000409104.7	AGA	18	TRUE	FALSE	FALSE	FALSE	NGN	NA	NA
BE3	23.01055409	donor	23.01055409	11.16886544	TCACCAAGTAGTACTGTAAT	6	0.25052410901467503	TTGGTG	AC	4	CA	3	1	9	ENSG00000119335	ENST00000409104.7	GGG	20	FALSE	FALSE	FALSE	FALSE	NGN	NA	NA
BE3	21.93403694	acceptor	21.93403694	NA	TCCTGAAAGAAAAAGTGGGC	8	0.09748427672955973	CAGGAG	CC	2	NA	NA	1	9	ENSG00000119335	ENST00000409104.7	AGT	23	TRUE	FALSE	FALSE	FALSE	NGN	NA	NA
ABE	21.93403694	acceptor	NA	21.93403694	CAGGAGGATGAAGGAGAAGA	8	0.09748427672955973	CAGGAG	NA	NA	CA	2	1	9	ENSG00000119335	ENST00000409104.7	TGA	21	TRUE	FALSE	FALSE	FALSE	NGN	NA	NA
BE3	17.08970976	acceptor	17.08970976	NA	CATCCTCCTGAAAGAAAAAG	8	0.09748427672955973	CAGGAG	CC	8	NA	NA	1	9	ENSG00000119335	ENST00000409104.7	TGG	18	TRUE	FALSE	FALSE	FALSE	NGN	NA	NA
ABE	17.08970976	acceptor	NA	17.08970976	TTCTTTCAGGAGGATGAAGG	8	0.09748427672955973	CAGGAG	NA	NA	CA	8	1	9	ENSG00000119335	ENST00000409104.7	AGA	15	TRUE	FALSE	FALSE	FALSE	NGN	NA	NA
BE3	51	donor	13.32189974	51	AAACATACCTTGTGGATGGT	3	0.6551362683438156	AAGGTA	AC	8	TA	7	1	9	ENSG00000119335	ENST00000409104.7	TGA	16	FALSE	FALSE	FALSE	FALSE	NGN	NA	NA
BE3	12.24538259	donor	10.7651715	12.24538259	TACCTTTCCAGATTTCCATT	5	0.42872117400419285	AAGGTA	AC	3	TA	2	1	9	ENSG00000119335	ENST00000409104.7	TGA	21	FALSE	FALSE	FALSE	FALSE	NGN	NA	NA
BE3	21.93403694	donor	10.7651715	21.93403694	CACCAAGTAGTACTGTAATG	6	0.25052410901467503	TTGGTG	AC	3	CA	2	1	9	ENSG00000119335	ENST00000409104.7	GGT	21	FALSE	FALSE	FALSE	FALSE	NGN	NA	NA
BE3	51	donor	5.517150396	51	GATACTTACAAAATCTATTC	4	0.5471698113207547	TTTGTA	AC	9	TA	8	1	9	ENSG00000119335	ENST00000409104.7	TGT	15	FALSE	FALSE	FALSE	FALSE	NGN	NA	NA
BE3	7.939313984	donor	4.575197889	7.939313984	ACAAAATCTATTCTGTAACC	4	0.5471698113207547	TTTGTA	AC	2	TA	1	1	9	ENSG00000119335	ENST00000409104.7	TGA	22	FALSE	FALSE	FALSE	FALSE	NGN	NA	NA
BE3	2.960422164	acceptor	2.960422164	NA	TTCATCCTCCTGAAAGAAAA	8	0.09748427672955973	CAGGAG	CC	10	NA	NA	1	9	ENSG00000119335	ENST00000409104.7	AGT	16	TRUE	FALSE	FALSE	FALSE	NGN	NA	NA
ABE	2.960422164	acceptor	NA	2.960422164	TTTTCTTTCAGGAGGATGAA	8	0.09748427672955973	CAGGAG	NA	NA	CA	10	1	9	ENSG00000119335	ENST00000409104.7	GGA	13	TRUE	FALSE	FALSE	FALSE	NGN	NA	NA
BE3	8.073878628	donor	2.691292876	8.073878628	TAGAACTCACCAAGTAGTAC	6	0.25052410901467503	TTGGTG	AC	10	CA	9	1	9	ENSG00000119335	ENST00000409104.7	TGT	14	FALSE	FALSE	FALSE	FALSE	NGN	NA	NA
ABE	1.07651715	acceptor	NA	1.07651715	TTTTTCTTTCAGGAGGATGA	8	0.09748427672955973	CAGGAG	NA	NA	CA	11	1	9	ENSG00000119335	ENST00000409104.7	AGG	12	TRUE	FALSE	FALSE	FALSE	NGN	NA	NA
BE3	45.21372032	acceptor	45.21372032	NA	ATCCTCCTGAAAGAAAAAGT	8	0.6009631922944616	CAGGAG	CC	7	NA	NA	1	9	ENSG00000119335	ENST00000322030.12	GGG	19	TRUE	FALSE	FALSE	FALSE	NGN	NA	NA
BE3	44.13720317	donor	44.13720317	43.73350923	GTTACCTGTCTATTTCATTT	2	0.8328173374613004	CAGGTA	AC	5	TA	4	1	9	ENSG00000119335	ENST00000322030.12	TGT	19	FALSE	FALSE	FALSE	FALSE	NGN	NA	NA
BE3	44.13720317	donor	44.13720317	18.30079156	CTCACCAAGTAGTACTGTAA	6	0.651186790505676	TTGGTG	AC	5	CA	4	1	9	ENSG00000119335	ENST00000322030.12	TGG	19	FALSE	FALSE	FALSE	FALSE	NGN	NA	NA
BE3	43.3298153	acceptor	43.3298153	NA	TCCTCCTGAAAGAAAAAGTG	8	0.6009631922944616	CAGGAG	CC	6	NA	NA	1	9	ENSG00000119335	ENST00000322030.12	GGC	20	TRUE	FALSE	FALSE	FALSE	NGN	NA	NA
ABE	41.176781	acceptor	NA	41.176781	TTTCAGGAGGATGAAGGAGA	8	0.6009631922944616	CAGGAG	NA	NA	CA	5	1	9	ENSG00000119335	ENST00000322030.12	AGA	18	TRUE	FALSE	FALSE	FALSE	NGN	NA	NA
BE3	23.01055409	donor	23.01055409	11.16886544	TCACCAAGTAGTACTGTAAT	6	0.651186790505676	TTGGTG	AC	4	CA	3	1	9	ENSG00000119335	ENST00000322030.12	GGG	20	FALSE	FALSE	FALSE	FALSE	NGN	NA	NA
BE3	21.93403694	acceptor	21.93403694	NA	TCCTGAAAGAAAAAGTGGGC	8	0.6009631922944616	CAGGAG	CC	2	NA	NA	1	9	ENSG00000119335	ENST00000322030.12	AGT	23	TRUE	FALSE	FALSE	FALSE	NGN	NA	NA
ABE	21.93403694	acceptor	NA	21.93403694	CAGGAGGATGAAGGAGAAGA	8	0.6009631922944616	CAGGAG	NA	NA	CA	2	1	9	ENSG00000119335	ENST00000322030.12	TGA	21	TRUE	FALSE	FALSE	FALSE	NGN	NA	NA
BE3	17.08970976	acceptor	17.08970976	NA	CATCCTCCTGAAAGAAAAAG	8	0.6009631922944616	CAGGAG	CC	8	NA	NA	1	9	ENSG00000119335	ENST00000322030.12	TGG	18	TRUE	FALSE	FALSE	FALSE	NGN	NA	NA
ABE	17.08970976	acceptor	NA	17.08970976	TTCTTTCAGGAGGATGAAGG	8	0.6009631922944616	CAGGAG	NA	NA	CA	8	1	9	ENSG00000119335	ENST00000322030.12	AGA	15	TRUE	FALSE	FALSE	FALSE	NGN	NA	NA
BE3	51	donor	13.32189974	51	AAACATACCTTGTGGATGGT	3	0.783969728242174	AAGGTA	AC	8	TA	7	1	9	ENSG00000119335	ENST00000322030.12	TGA	16	FALSE	FALSE	FALSE	FALSE	NGN	NA	NA
BE3	12.24538259	donor	10.7651715	12.24538259	TACCTTTCCAGATTTCCATT	5	0.7096663226694186	AAGGTA	AC	3	TA	2	1	9	ENSG00000119335	ENST00000322030.12	TGA	21	FALSE	FALSE	FALSE	FALSE	NGN	NA	NA
BE3	21.93403694	donor	10.7651715	21.93403694	CACCAAGTAGTACTGTAATG	6	0.651186790505676	TTGGTG	AC	3	CA	2	1	9	ENSG00000119335	ENST00000322030.12	GGT	21	FALSE	FALSE	FALSE	FALSE	NGN	NA	NA
BE3	51	donor	5.517150396	51	GATACTTACAAAATCTATTC	4	0.7485380116959064	TTTGTA	AC	9	TA	8	1	9	ENSG00000119335	ENST00000322030.12	TGT	15	FALSE	FALSE	FALSE	FALSE	NGN	NA	NA
BE3	7.939313984	donor	4.575197889	7.939313984	ACAAAATCTATTCTGTAACC	4	0.7485380116959064	TTTGTA	AC	2	TA	1	1	9	ENSG00000119335	ENST00000322030.12	TGA	22	FALSE	FALSE	FALSE	FALSE	NGN	NA	NA
BE3	2.960422164	acceptor	2.960422164	NA	TTCATCCTCCTGAAAGAAAA	8	0.6009631922944616	CAGGAG	CC	10	NA	NA	1	9	ENSG00000119335	ENST00000322030.12	AGT	16	TRUE	FALSE	FALSE	FALSE	NGN	NA	NA
ABE	2.960422164	acceptor	NA	2.960422164	TTTTCTTTCAGGAGGATGAA	8	0.6009631922944616	CAGGAG	NA	NA	CA	10	1	9	ENSG00000119335	ENST00000322030.12	GGA	13	TRUE	FALSE	FALSE	FALSE	NGN	NA	NA
BE3	8.073878628	donor	2.691292876	8.073878628	TAGAACTCACCAAGTAGTAC	6	0.651186790505676	TTGGTG	AC	10	CA	9	1	9	ENSG00000119335	ENST00000322030.12	TGT	14	FALSE	FALSE	FALSE	FALSE	NGN	NA	NA
ABE	1.07651715	acceptor	NA	1.07651715	TTTTTCTTTCAGGAGGATGA	8	0.6009631922944616	CAGGAG	NA	NA	CA	11	1	9	ENSG00000119335	ENST00000322030.12	AGG	12	TRUE	FALSE	FALSE	FALSE	NGN	NA	NA
BE3	45.21372032	acceptor	45.21372032	NA	ATCCTCCTGAAAGAAAAAGT	8	0.0290037831021438	CAGGAG	CC	7	NA	NA	1	9	ENSG00000119335	ENST00000372688.8	GGG	19	TRUE	FALSE	FALSE	FALSE	NGN	NA	NA
BE3	44.13720317	donor	44.13720317	43.73350923	GTTACCTGTCTATTTCATTT	2	0.8789407313997478	CAGGTA	AC	5	TA	4	1	9	ENSG00000119335	ENST00000372688.8	TGT	19	FALSE	FALSE	FALSE	FALSE	NGN	NA	NA
BE3	44.13720317	donor	44.13720317	18.30079156	CTCACCAAGTAGTACTGTAA	6	0.21311475409836067	TTGGTG	AC	5	CA	4	1	9	ENSG00000119335	ENST00000372688.8	TGG	19	FALSE	FALSE	FALSE	FALSE	NGN	NA	NA
BE3	43.3298153	acceptor	43.3298153	NA	TCCTCCTGAAAGAAAAAGTG	8	0.0290037831021438	CAGGAG	CC	6	NA	NA	1	9	ENSG00000119335	ENST00000372688.8	GGC	20	TRUE	FALSE	FALSE	FALSE	NGN	NA	NA
ABE	41.176781	acceptor	NA	41.176781	TTTCAGGAGGATGAAGGAGA	8	0.0290037831021438	CAGGAG	NA	NA	CA	5	1	9	ENSG00000119335	ENST00000372688.8	AGA	18	TRUE	FALSE	FALSE	FALSE	NGN	NA	NA
BE3	23.01055409	donor	23.01055409	11.16886544	TCACCAAGTAGTACTGTAAT	6	0.21311475409836067	TTGGTG	AC	4	CA	3	1	9	ENSG00000119335	ENST00000372688.8	GGG	20	FALSE	FALSE	FALSE	FALSE	NGN	NA	NA
BE3	21.93403694	acceptor	21.93403694	NA	TCCTGAAAGAAAAAGTGGGC	8	0.0290037831021438	CAGGAG	CC	2	NA	NA	1	9	ENSG00000119335	ENST00000372688.8	AGT	23	TRUE	FALSE	FALSE	FALSE	NGN	NA	NA
ABE	21.93403694	acceptor	NA	21.93403694	CAGGAGGATGAAGGAGAAGA	8	0.0290037831021438	CAGGAG	NA	NA	CA	2	1	9	ENSG00000119335	ENST00000372688.8	TGA	21	TRUE	FALSE	FALSE	FALSE	NGN	NA	NA
BE3	17.08970976	acceptor	17.08970976	NA	CATCCTCCTGAAAGAAAAAG	8	0.0290037831021438	CAGGAG	CC	8	NA	NA	1	9	ENSG00000119335	ENST00000372688.8	TGG	18	TRUE	FALSE	FALSE	FALSE	NGN	NA	NA
ABE	17.08970976	acceptor	NA	17.08970976	TTCTTTCAGGAGGATGAAGG	8	0.0290037831021438	CAGGAG	NA	NA	CA	8	1	9	ENSG00000119335	ENST00000372688.8	AGA	15	TRUE	FALSE	FALSE	FALSE	NGN	NA	NA
BE3	51	donor	13.32189974	51	AAACATACCTTGTGGATGGT	3	0.699873896595208	AAGGTA	AC	8	TA	7	1	9	ENSG00000119335	ENST00000372688.8	TGA	16	FALSE	FALSE	FALSE	FALSE	NGN	NA	NA
BE3	12.24538259	donor	10.7651715	12.24538259	TACCTTTCCAGATTTCCATT	5	0.42749054224464056	AAGGTA	AC	3	TA	2	1	9	ENSG00000119335	ENST00000372688.8	TGA	21	FALSE	FALSE	FALSE	FALSE	NGN	NA	NA
BE3	21.93403694	donor	10.7651715	21.93403694	CACCAAGTAGTACTGTAATG	6	0.21311475409836067	TTGGTG	AC	3	CA	2	1	9	ENSG00000119335	ENST00000372688.8	GGT	21	FALSE	FALSE	FALSE	FALSE	NGN	NA	NA
BE3	51	donor	5.517150396	51	GATACTTACAAAATCTATTC	4	0.5699873896595208	TTTGTA	AC	9	TA	8	1	9	ENSG00000119335	ENST00000372688.8	TGT	15	FALSE	FALSE	FALSE	FALSE	NGN	NA	NA
BE3	7.939313984	donor	4.575197889	7.939313984	ACAAAATCTATTCTGTAACC	4	0.5699873896595208	TTTGTA	AC	2	TA	1	1	9	ENSG00000119335	ENST00000372688.8	TGA	22	FALSE	FALSE	FALSE	FALSE	NGN	NA	NA
BE3	2.960422164	acceptor	2.960422164	NA	TTCATCCTCCTGAAAGAAAA	8	0.0290037831021438	CAGGAG	CC	10	NA	NA	1	9	ENSG00000119335	ENST00000372688.8	AGT	16	TRUE	FALSE	FALSE	FALSE	NGN	NA	NA
ABE	2.960422164	acceptor	NA	2.960422164	TTTTCTTTCAGGAGGATGAA	8	0.0290037831021438	CAGGAG	NA	NA	CA	10	1	9	ENSG00000119335	ENST00000372688.8	GGA	13	TRUE	FALSE	FALSE	FALSE	NGN	NA	NA
BE3	8.073878628	donor	2.691292876	8.073878628	TAGAACTCACCAAGTAGTAC	6	0.21311475409836067	TTGGTG	AC	10	CA	9	1	9	ENSG00000119335	ENST00000372688.8	TGT	14	FALSE	FALSE	FALSE	FALSE	NGN	NA	NA
ABE	1.07651715	acceptor	NA	1.07651715	TTTTTCTTTCAGGAGGATGA	8	0.0290037831021438	CAGGAG	NA	NA	CA	11	1	9	ENSG00000119335	ENST00000372688.8	AGG	12	TRUE	FALSE	FALSE	FALSE	NGN	NA	NA
BE3	45.21372032	acceptor	45.21372032	NA	ATCCTCCTGAAAGAAAAAGT	8	0.247796278158668	CAGGAG	CC	7	NA	NA	1	9	ENSG00000119335	ENST00000372686.5	GGG	19	TRUE	FALSE	FALSE	FALSE	NGN	NA	NA
BE3	44.13720317	donor	44.13720317	43.73350923	GTTACCTGTCTATTTCATTT	2	0.9079333986287953	CAGGTA	AC	5	TA	4	1	9	ENSG00000119335	ENST00000372686.5	TGT	19	FALSE	FALSE	FALSE	FALSE	NGN	NA	NA
BE3	44.13720317	donor	44.13720317	18.30079156	CTCACCAAGTAGTACTGTAA	6	0.39079333986287956	TTGGTG	AC	5	CA	4	1	9	ENSG00000119335	ENST00000372686.5	TGG	19	FALSE	FALSE	FALSE	FALSE	NGN	NA	NA
BE3	43.3298153	acceptor	43.3298153	NA	TCCTCCTGAAAGAAAAAGTG	8	0.247796278158668	CAGGAG	CC	6	NA	NA	1	9	ENSG00000119335	ENST00000372686.5	GGC	20	TRUE	FALSE	FALSE	FALSE	NGN	NA	NA
ABE	41.176781	acceptor	NA	41.176781	TTTCAGGAGGATGAAGGAGA	8	0.247796278158668	CAGGAG	NA	NA	CA	5	1	9	ENSG00000119335	ENST00000372686.5	AGA	18	TRUE	FALSE	FALSE	FALSE	NGN	NA	NA
BE3	23.01055409	donor	23.01055409	11.16886544	TCACCAAGTAGTACTGTAAT	6	0.39079333986287956	TTGGTG	AC	4	CA	3	1	9	ENSG00000119335	ENST00000372686.5	GGG	20	FALSE	FALSE	FALSE	FALSE	NGN	NA	NA
BE3	21.93403694	acceptor	21.93403694	NA	TCCTGAAAGAAAAAGTGGGC	8	0.247796278158668	CAGGAG	CC	2	NA	NA	1	9	ENSG00000119335	ENST00000372686.5	AGT	23	TRUE	FALSE	FALSE	FALSE	NGN	NA	NA
ABE	21.93403694	acceptor	NA	21.93403694	CAGGAGGATGAAGGAGAAGA	8	0.247796278158668	CAGGAG	NA	NA	CA	2	1	9	ENSG00000119335	ENST00000372686.5	TGA	21	TRUE	FALSE	FALSE	FALSE	NGN	NA	NA
BE3	17.08970976	acceptor	17.08970976	NA	CATCCTCCTGAAAGAAAAAG	8	0.247796278158668	CAGGAG	CC	8	NA	NA	1	9	ENSG00000119335	ENST00000372686.5	TGG	18	TRUE	FALSE	FALSE	FALSE	NGN	NA	NA
ABE	17.08970976	acceptor	NA	17.08970976	TTCTTTCAGGAGGATGAAGG	8	0.247796278158668	CAGGAG	NA	NA	CA	8	1	9	ENSG00000119335	ENST00000372686.5	AGA	15	TRUE	FALSE	FALSE	FALSE	NGN	NA	NA
BE3	51	donor	13.32189974	51	AAACATACCTTGTGGATGGT	3	0.7688540646425074	AAGGTA	AC	8	TA	7	1	9	ENSG00000119335	ENST00000372686.5	TGA	16	FALSE	FALSE	FALSE	FALSE	NGN	NA	NA
BE3	12.24538259	donor	10.7651715	12.24538259	TACCTTTCCAGATTTCCATT	5	0.5572967678746328	AAGGTA	AC	3	TA	2	1	9	ENSG00000119335	ENST00000372686.5	TGA	21	FALSE	FALSE	FALSE	FALSE	NGN	NA	NA
BE3	21.93403694	donor	10.7651715	21.93403694	CACCAAGTAGTACTGTAATG	6	0.39079333986287956	TTGGTG	AC	3	CA	2	1	9	ENSG00000119335	ENST00000372686.5	GGT	21	FALSE	FALSE	FALSE	FALSE	NGN	NA	NA
BE3	51	donor	5.517150396	51	GATACTTACAAAATCTATTC	4	0.6679725759059745	TTTGTA	AC	9	TA	8	1	9	ENSG00000119335	ENST00000372686.5	TGT	15	FALSE	FALSE	FALSE	FALSE	NGN	NA	NA
BE3	7.939313984	donor	4.575197889	7.939313984	ACAAAATCTATTCTGTAACC	4	0.6679725759059745	TTTGTA	AC	2	TA	1	1	9	ENSG00000119335	ENST00000372686.5	TGA	22	FALSE	FALSE	FALSE	FALSE	NGN	NA	NA
BE3	2.960422164	acceptor	2.960422164	NA	TTCATCCTCCTGAAAGAAAA	8	0.247796278158668	CAGGAG	CC	10	NA	NA	1	9	ENSG00000119335	ENST00000372686.5	AGT	16	TRUE	FALSE	FALSE	FALSE	NGN	NA	NA
ABE	2.960422164	acceptor	NA	2.960422164	TTTTCTTTCAGGAGGATGAA	8	0.247796278158668	CAGGAG	NA	NA	CA	10	1	9	ENSG00000119335	ENST00000372686.5	GGA	13	TRUE	FALSE	FALSE	FALSE	NGN	NA	NA
BE3	8.073878628	donor	2.691292876	8.073878628	TAGAACTCACCAAGTAGTAC	6	0.39079333986287956	TTGGTG	AC	10	CA	9	1	9	ENSG00000119335	ENST00000372686.5	TGT	14	FALSE	FALSE	FALSE	FALSE	NGN	NA	NA
ABE	1.07651715	acceptor	NA	1.07651715	TTTTTCTTTCAGGAGGATGA	8	0.247796278158668	CAGGAG	NA	NA	CA	11	1	9	ENSG00000119335	ENST00000372686.5	AGG	12	TRUE	FALSE	FALSE	FALSE	NGN	NA	NA
BE3	53.69129288	acceptor	53.69129288	NA	GTGGTCTGAGGGCAAAGGAG	22	0.15627796003578887	CAGACC	TC	6	NA	NA	1	9	ENSG00000160447	ENST00000291906.4	AGG	20	TRUE	FALSE	FALSE	FALSE	NGN	NA	NA
BE3	51	acceptor	51	NA	TGGTGGTCTGAGGGCAAAGG	22	0.15627796003578887	CAGACC	TC	8	NA	NA	1	9	ENSG00000160447	ENST00000291906.4	AGA	18	TRUE	FALSE	FALSE	FALSE	NGN	NA	NA
BE3	48.98153034	acceptor	48.98153034	NA	TGGTCTGAGGGCAAAGGAGA	22	0.15627796003578887	CAGACC	TC	5	NA	NA	1	9	ENSG00000160447	ENST00000291906.4	GGC	21	TRUE	FALSE	FALSE	FALSE	NGN	NA	NA
BE3	44.13720317	donor	44.13720317	43.73350923	CTTACCTTGGGGGTGCCACT	3	0.7611094542201013	AAGGTA	AC	5	TA	4	1	9	ENSG00000160447	ENST00000291906.4	GGC	19	FALSE	FALSE	FALSE	FALSE	NGN	NA	NA
BE3	44.13720317	donor	44.13720317	18.30079156	CTCACTGGCAAGCTCGCCTC	7	0.5920071577691619	CCAGTG	AC	5	CA	4	1	9	ENSG00000160447	ENST00000291906.4	GGC	19	FALSE	FALSE	FALSE	FALSE	NGN	NA	NA
BE3	44.13720317	donor	44.13720317	18.30079156	CACACCTCTGCGTTTAGAGA	10	0.49448255293766774	GAGGTG	AC	5	CA	4	1	9	ENSG00000160447	ENST00000291906.4	AGA	19	FALSE	FALSE	FALSE	FALSE	NGN	NA	NA
BE3	44.13720317	donor	44.13720317	18.30079156	CTCACCGGAGTCTCCTCGGA	12	0.41395764986579187	CCGGTG	AC	5	CA	4	1	9	ENSG00000160447	ENST00000291906.4	TGT	19	FALSE	FALSE	FALSE	FALSE	NGN	NA	NA
BE3	44.13720317	donor	44.13720317	43.73350923	GGTACCTGGTGGGGGAGGCT	13	0.39397554428869674	CAGGTA	AC	5	TA	4	1	9	ENSG00000160447	ENST00000291906.4	GGT	19	FALSE	FALSE	FALSE	FALSE	NGN	NA	NA
BE3	44.13720317	donor	44.13720317	18.30079156	CACACCTCTCTATCTCGTCC	15	0.3480465254995526	GAGGTG	AC	5	CA	4	1	9	ENSG00000160447	ENST00000291906.4	CGG	19	FALSE	FALSE	FALSE	FALSE	NGN	NA	NA
BE3	44.13720317	donor	44.13720317	18.30079156	CCCACCGGGCCTGGGGCTCG	16	0.29555621831195944	CCGGTG	AC	5	CA	4	1	9	ENSG00000160447	ENST00000291906.4	GGG	19	FALSE	FALSE	FALSE	FALSE	NGN	NA	NA
ABE	41.176781	acceptor	NA	41.176781	CCTCAGACCACCAACTGGCA	22	0.15627796003578887	CAGACC	NA	NA	CA	5	1	9	ENSG00000160447	ENST00000291906.4	AGC	18	TRUE	FALSE	FALSE	FALSE	NGN	NA	NA
BE3	53.69129288	donor	38.21635884	53.69129288	TGACTACCTGTTAGGGCGGT	6	0.6355502535043245	CAGGTA	AC	7	TA	6	1	9	ENSG00000160447	ENST00000291906.4	GGG	17	FALSE	FALSE	FALSE	FALSE	NGN	NA	NA
BE3	43.3298153	donor	38.21635884	43.3298153	TGAGCACCTGGGCAAAAAGC	9	0.5168505815687444	CAGGTG	AC	7	CA	6	1	9	ENSG00000160447	ENST00000291906.4	AGT	17	FALSE	FALSE	FALSE	FALSE	NGN	NA	NA
BE3	43.3298153	donor	38.21635884	43.3298153	TCCTCACCTGGGAGTGGCAG	11	0.4443781688040561	CAGGTG	AC	7	CA	6	1	9	ENSG00000160447	ENST00000291906.4	GGT	17	FALSE	FALSE	FALSE	FALSE	NGN	NA	NA
BE3	43.3298153	donor	38.21635884	43.3298153	AACCCACCGGGCCTGGGGCT	16	0.29555621831195944	CCGGTG	AC	7	CA	6	1	9	ENSG00000160447	ENST00000291906.4	CGG	17	FALSE	FALSE	FALSE	FALSE	NGN	NA	NA
BE3	43.3298153	donor	38.21635884	43.3298153	CGCTCACCCTGAAGAATGGC	21	0.15627796003578887	AGGGTG	AC	7	CA	6	1	9	ENSG00000160447	ENST00000291906.4	TGG	17	FALSE	FALSE	FALSE	FALSE	NGN	NA	NA
BE3	32.02638522	acceptor	32.02638522	NA	GTTGGTGGTCTGAGGGCAAA	22	0.15627796003578887	CAGACC	TC	10	NA	NA	1	9	ENSG00000160447	ENST00000291906.4	GGA	16	TRUE	FALSE	FALSE	FALSE	NGN	NA	NA
BE3	48.98153034	donor	26.91292876	48.98153034	CCTTACCTTGGGGGTGCCAC	3	0.7611094542201013	AAGGTA	AC	6	TA	5	1	9	ENSG00000160447	ENST00000291906.4	TGG	18	FALSE	FALSE	FALSE	FALSE	NGN	NA	NA
BE3	26.91292876	donor	26.91292876	8.612137203	CCTGACCTCAGCCAGTGCCT	5	0.6901282433641516	GAGGTC	AC	6	GA	5	1	9	ENSG00000160447	ENST00000291906.4	TGC	18	FALSE	FALSE	FALSE	FALSE	NGN	NA	NA
BE3	48.98153034	donor	26.91292876	48.98153034	GACTACCTGTTAGGGCGGTG	6	0.6355502535043245	CAGGTA	AC	6	TA	5	1	9	ENSG00000160447	ENST00000291906.4	GGC	18	FALSE	FALSE	FALSE	FALSE	NGN	NA	NA
BE3	41.176781	donor	26.91292876	41.176781	ACTCACTGGCAAGCTCGCCT	7	0.5920071577691619	CCAGTG	AC	6	CA	5	1	9	ENSG00000160447	ENST00000291906.4	CGG	18	FALSE	FALSE	FALSE	FALSE	NGN	NA	NA
BE3	48.98153034	donor	26.91292876	48.98153034	CCTTACTCGCTCCAGTGGGA	8	0.5594989561586639	CGAGTA	AC	6	TA	5	1	9	ENSG00000160447	ENST00000291906.4	TGA	18	FALSE	FALSE	FALSE	FALSE	NGN	NA	NA
BE3	48.98153034	donor	26.91292876	48.98153034	GGGTACCTGGTGGGGGAGGC	13	0.39397554428869674	CAGGTA	AC	6	TA	5	1	9	ENSG00000160447	ENST00000291906.4	TGG	18	FALSE	FALSE	FALSE	FALSE	NGN	NA	NA
BE3	41.176781	donor	26.91292876	41.176781	ACCCACCGGGCCTGGGGCTC	16	0.29555621831195944	CCGGTG	AC	6	CA	5	1	9	ENSG00000160447	ENST00000291906.4	GGG	18	FALSE	FALSE	FALSE	FALSE	NGN	NA	NA
BE3	41.176781	donor	26.91292876	41.176781	GCTCACCCTGAAGAATGGCT	21	0.15627796003578887	AGGGTG	AC	6	CA	5	1	9	ENSG00000160447	ENST00000291906.4	GGA	18	FALSE	FALSE	FALSE	FALSE	NGN	NA	NA
BE3	23.01055409	donor	23.01055409	11.16886544	TCACCAGCTGGGCCAGGCCC	2	0.8043543095735163	CTGGTG	AC	4	CA	3	1	9	ENSG00000160447	ENST00000291906.4	AGG	20	FALSE	FALSE	FALSE	FALSE	NGN	NA	NA
BE3	23.01055409	donor	23.01055409	0.269129288	TGACCTCAGCCAGTGCCTTG	5	0.6901282433641516	GAGGTC	AC	4	GA	3	1	9	ENSG00000160447	ENST00000291906.4	CGG	20	FALSE	FALSE	FALSE	FALSE	NGN	NA	NA
BE3	32.02638522	donor	23.01055409	32.02638522	CTACCTTCCCAAAGTGTCCC	14	0.3751864002385923	AAGGTA	AC	4	TA	3	1	9	ENSG00000160447	ENST00000291906.4	CGG	20	FALSE	FALSE	FALSE	FALSE	NGN	NA	NA
BE3	23.01055409	donor	23.01055409	11.16886544	ACACCTCTCTATCTCGTCCC	15	0.3480465254995526	GAGGTG	AC	4	CA	3	1	9	ENSG00000160447	ENST00000291906.4	GGC	20	FALSE	FALSE	FALSE	FALSE	NGN	NA	NA
BE3	23.01055409	donor	23.01055409	11.16886544	CCACCGGGCCTGGGGCTCGG	16	0.29555621831195944	CCGGTG	AC	4	CA	3	1	9	ENSG00000160447	ENST00000291906.4	GGA	20	FALSE	FALSE	FALSE	FALSE	NGN	NA	NA
BE3	32.02638522	donor	23.01055409	32.02638522	TTACCTTCTGAATGAACTCA	20	0.18013719057560396	AAGGTA	AC	4	TA	3	1	9	ENSG00000160447	ENST00000291906.4	AGC	20	FALSE	FALSE	FALSE	FALSE	NGN	NA	NA
BE3	51	donor	13.32189974	51	CTGACTACCTGTTAGGGCGG	6	0.6355502535043245	CAGGTA	AC	8	TA	7	1	9	ENSG00000160447	ENST00000291906.4	TGG	16	FALSE	FALSE	FALSE	FALSE	NGN	NA	NA
BE3	45.21372032	donor	13.32189974	45.21372032	CTCCACACCTCTGCGTTTAG	10	0.49448255293766774	GAGGTG	AC	8	CA	7	1	9	ENSG00000160447	ENST00000291906.4	AGA	16	FALSE	FALSE	FALSE	FALSE	NGN	NA	NA
BE3	45.21372032	donor	13.32189974	45.21372032	CTCCTCACCTGGGAGTGGCA	11	0.4443781688040561	CAGGTG	AC	8	CA	7	1	9	ENSG00000160447	ENST00000291906.4	GGG	16	FALSE	FALSE	FALSE	FALSE	NGN	NA	NA
BE3	45.21372032	donor	13.32189974	45.21372032	CCCCTCACCGGAGTCTCCTC	12	0.41395764986579187	CCGGTG	AC	8	CA	7	1	9	ENSG00000160447	ENST00000291906.4	GGA	16	FALSE	FALSE	FALSE	FALSE	NGN	NA	NA
BE3	12.24538259	acceptor	12.24538259	NA	AGTTGGTGGTCTGAGGGCAA	22	0.15627796003578887	CAGACC	TC	11	NA	NA	1	9	ENSG00000160447	ENST00000291906.4	AGG	15	TRUE	FALSE	FALSE	FALSE	NGN	NA	NA
BE3	12.24538259	acceptor	12.24538259	NA	GTCTGAGGGCAAAGGAGAGG	22	0.15627796003578887	CAGACC	TC	2	NA	NA	1	9	ENSG00000160447	ENST00000291906.4	CGC	23	TRUE	FALSE	FALSE	FALSE	NGN	NA	NA
BE3	21.93403694	donor	10.7651715	21.93403694	CACCAGCTGGGCCAGGCCCA	2	0.8043543095735163	CTGGTG	AC	3	CA	2	1	9	ENSG00000160447	ENST00000291906.4	GGG	21	FALSE	FALSE	FALSE	FALSE	NGN	NA	NA
BE3	12.24538259	donor	10.7651715	12.24538259	TACCTTGGGGGTGCCACTGG	3	0.7611094542201013	AAGGTA	AC	3	TA	2	1	9	ENSG00000160447	ENST00000291906.4	CGC	21	FALSE	FALSE	FALSE	FALSE	NGN	NA	NA
BE3	10.7651715	donor	10.7651715	0.134564644	GACCTCAGCCAGTGCCTTGC	5	0.6901282433641516	GAGGTC	AC	3	GA	2	1	9	ENSG00000160447	ENST00000291906.4	GGT	21	FALSE	FALSE	FALSE	FALSE	NGN	NA	NA
BE3	21.93403694	donor	10.7651715	21.93403694	CACCTGGGAGTGGCAGGGTC	11	0.4443781688040561	CAGGTG	AC	3	CA	2	1	9	ENSG00000160447	ENST00000291906.4	AGA	21	FALSE	FALSE	FALSE	FALSE	NGN	NA	NA
BE3	12.24538259	donor	10.7651715	12.24538259	TACCTGGTGGGGGAGGCTGG	13	0.39397554428869674	CAGGTA	AC	3	TA	2	1	9	ENSG00000160447	ENST00000291906.4	TGG	21	FALSE	FALSE	FALSE	FALSE	NGN	NA	NA
BE3	12.24538259	donor	10.7651715	12.24538259	TACCTTCCCAAAGTGTCCCC	14	0.3751864002385923	AAGGTA	AC	3	TA	2	1	9	ENSG00000160447	ENST00000291906.4	GGC	21	FALSE	FALSE	FALSE	FALSE	NGN	NA	NA
BE3	21.93403694	donor	10.7651715	21.93403694	CACCTCACCCACCAGCATCT	19	0.21204891142260662	GAGGTG	AC	3	CA	2	1	9	ENSG00000160447	ENST00000291906.4	CGT	21	FALSE	FALSE	FALSE	FALSE	NGN	NA	NA
ABE	8.073878628	acceptor	NA	8.073878628	TTGCCCTCAGACCACCAACT	22	0.15627796003578887	CAGACC	NA	NA	CA	9	1	9	ENSG00000160447	ENST00000291906.4	GGC	14	TRUE	FALSE	FALSE	FALSE	NGN	NA	NA
BE3	17.08970976	donor	5.517150396	17.08970976	CTCACTCACCAGCTGGGCCA	2	0.8043543095735163	CTGGTG	AC	9	CA	8	1	9	ENSG00000160447	ENST00000291906.4	GGC	15	FALSE	FALSE	FALSE	FALSE	NGN	NA	NA
BE3	51	donor	5.517150396	51	CAGCCTTACTCGCTCCAGTG	8	0.5594989561586639	CGAGTA	AC	9	TA	8	1	9	ENSG00000160447	ENST00000291906.4	GGA	15	FALSE	FALSE	FALSE	FALSE	NGN	NA	NA
BE3	17.08970976	donor	5.517150396	17.08970976	GCTCCTCACCTGGGAGTGGC	11	0.4443781688040561	CAGGTG	AC	9	CA	8	1	9	ENSG00000160447	ENST00000291906.4	AGG	15	FALSE	FALSE	FALSE	FALSE	NGN	NA	NA
BE3	17.08970976	donor	5.517150396	17.08970976	GCCCCTCACCGGAGTCTCCT	12	0.41395764986579187	CCGGTG	AC	9	CA	8	1	9	ENSG00000160447	ENST00000291906.4	CGG	15	FALSE	FALSE	FALSE	FALSE	NGN	NA	NA
BE3	51	donor	5.517150396	51	ATGGGGTACCTGGTGGGGGA	13	0.39397554428869674	CAGGTA	AC	9	TA	8	1	9	ENSG00000160447	ENST00000291906.4	GGC	15	FALSE	FALSE	FALSE	FALSE	NGN	NA	NA
BE3	17.08970976	donor	5.517150396	17.08970976	GGCCCCCACCTTCCTTGCAG	18	0.2543990456307784	AAGGTG	AC	9	CA	8	1	9	ENSG00000160447	ENST00000291906.4	AGT	15	FALSE	FALSE	FALSE	FALSE	NGN	NA	NA
BE3	4.575197889	donor	4.575197889	0.807387863	ACCAGCTGGGCCAGGCCCAG	2	0.8043543095735163	CTGGTG	AC	2	CA	1	1	9	ENSG00000160447	ENST00000291906.4	GGC	22	FALSE	FALSE	FALSE	FALSE	NGN	NA	NA
BE3	4.575197889	donor	4.575197889	0.807387863	ACCTGGCTCCGGGGACCCAC	4	0.728004771846108	CAGGTG	AC	2	CA	1	1	9	ENSG00000160447	ENST00000291906.4	TGG	22	FALSE	FALSE	FALSE	FALSE	NGN	NA	NA
BE3	4.575197889	donor	4.575197889	0.807387863	ACCTCTGCGTTTAGAGAAGA	10	0.49448255293766774	GAGGTG	AC	2	CA	1	1	9	ENSG00000160447	ENST00000291906.4	TGC	22	FALSE	FALSE	FALSE	FALSE	NGN	NA	NA
BE3	4.575197889	donor	4.575197889	0.807387863	ACCGGAGTCTCCTCGGATGT	12	0.41395764986579187	CCGGTG	AC	2	CA	1	1	9	ENSG00000160447	ENST00000291906.4	TGG	22	FALSE	FALSE	FALSE	FALSE	NGN	NA	NA
BE3	7.939313984	donor	4.575197889	7.939313984	ACCTGGTGGGGGAGGCTGGT	13	0.39397554428869674	CAGGTA	AC	2	TA	1	1	9	ENSG00000160447	ENST00000291906.4	GGA	22	FALSE	FALSE	FALSE	FALSE	NGN	NA	NA
BE3	4.575197889	donor	4.575197889	0.807387863	ACCTTCCTTGCAGAGTCCAA	18	0.2543990456307784	AAGGTG	AC	2	CA	1	1	9	ENSG00000160447	ENST00000291906.4	AGT	22	FALSE	FALSE	FALSE	FALSE	NGN	NA	NA
ABE	2.960422164	acceptor	NA	2.960422164	TTTGCCCTCAGACCACCAAC	22	0.15627796003578887	CAGACC	NA	NA	CA	10	1	9	ENSG00000160447	ENST00000291906.4	TGG	13	TRUE	FALSE	FALSE	FALSE	NGN	NA	NA
BE3	8.073878628	donor	2.691292876	8.073878628	CCTCACTCACCAGCTGGGCC	2	0.8043543095735163	CTGGTG	AC	10	CA	9	1	9	ENSG00000160447	ENST00000291906.4	AGG	14	FALSE	FALSE	FALSE	FALSE	NGN	NA	NA
BE3	8.073878628	donor	2.691292876	8.073878628	AAGGCCTCACCTGGCTCCGG	4	0.728004771846108	CAGGTG	AC	10	CA	9	1	9	ENSG00000160447	ENST00000291906.4	GGA	14	FALSE	FALSE	FALSE	FALSE	NGN	NA	NA
BE3	48.98153034	donor	2.691292876	48.98153034	TTCTGACTACCTGTTAGGGC	6	0.6355502535043245	CAGGTA	AC	10	TA	9	1	9	ENSG00000160447	ENST00000291906.4	GGT	14	FALSE	FALSE	FALSE	FALSE	NGN	NA	NA
BE3	48.98153034	donor	2.691292876	48.98153034	CCAGCCTTACTCGCTCCAGT	8	0.5594989561586639	CGAGTA	AC	10	TA	9	1	9	ENSG00000160447	ENST00000291906.4	GGG	14	FALSE	FALSE	FALSE	FALSE	NGN	NA	NA
BE3	8.073878628	donor	2.691292876	8.073878628	TGGTGAGCACCTGGGCAAAA	9	0.5168505815687444	CAGGTG	AC	10	CA	9	1	9	ENSG00000160447	ENST00000291906.4	AGC	14	FALSE	FALSE	FALSE	FALSE	NGN	NA	NA
BE3	8.073878628	donor	2.691292876	8.073878628	CCCTCCACACCTCTGCGTTT	10	0.49448255293766774	GAGGTG	AC	10	CA	9	1	9	ENSG00000160447	ENST00000291906.4	AGA	14	FALSE	FALSE	FALSE	FALSE	NGN	NA	NA
BE3	48.98153034	donor	2.691292876	48.98153034	GATGGGGTACCTGGTGGGGG	13	0.39397554428869674	CAGGTA	AC	10	TA	9	1	9	ENSG00000160447	ENST00000291906.4	AGG	14	FALSE	FALSE	FALSE	FALSE	NGN	NA	NA
BE3	48.98153034	donor	2.691292876	48.98153034	AGCCCACTACCTTCCCAAAG	14	0.3751864002385923	AAGGTA	AC	10	TA	9	1	9	ENSG00000160447	ENST00000291906.4	TGT	14	FALSE	FALSE	FALSE	FALSE	NGN	NA	NA
BE3	8.073878628	donor	2.691292876	8.073878628	CCCCACACACCTCTCTATCT	15	0.3480465254995526	GAGGTG	AC	10	CA	9	1	9	ENSG00000160447	ENST00000291906.4	CGT	14	FALSE	FALSE	FALSE	FALSE	NGN	NA	NA
BE3	8.073878628	donor	2.691292876	8.073878628	CAGCACTCACCTCACCCACC	19	0.21204891142260662	GAGGTG	AC	10	CA	9	1	9	ENSG00000160447	ENST00000291906.4	AGC	14	FALSE	FALSE	FALSE	FALSE	NGN	NA	NA
BE3	8.073878628	donor	2.691292876	8.073878628	AGCCGCTCACCCTGAAGAAT	21	0.15627796003578887	AGGGTG	AC	10	CA	9	1	9	ENSG00000160447	ENST00000291906.4	GGC	14	FALSE	FALSE	FALSE	FALSE	NGN	NA	NA
BE3	41.176781	acceptor	41.176781	NA	TGACCTGCGGTGCAGGGGAC	5	0.5631672597864769	CAGGTC	CC	5	NA	NA	-1	9	ENSG00000160446	ENST00000372663.8	AGG	21	TRUE	FALSE	FALSE	FALSE	NGN	NA	NA
BE3	53.69129288	donor	38.21635884	53.69129288	TGGTTACCTGAGGCTGGGGC	2	0.7793594306049823	CAGGTA	AC	7	TA	6	-1	9	ENSG00000160446	ENST00000372663.8	TGC	17	FALSE	FALSE	FALSE	FALSE	NGN	NA	NA
BE3	43.3298153	donor	38.21635884	43.3298153	CACCCACCATGCCAGGTACA	4	0.5631672597864769	ATGGTG	AC	7	CA	6	-1	9	ENSG00000160446	ENST00000372663.8	GGC	17	FALSE	FALSE	FALSE	FALSE	NGN	NA	NA
BE3	21.93403694	acceptor	21.93403694	NA	ACCTGCGGTGCAGGGGACAG	5	0.5631672597864769	CAGGTC	CC	2	NA	NA	-1	9	ENSG00000160446	ENST00000372663.8	GGG	23	TRUE	FALSE	FALSE	FALSE	NGN	NA	NA
BE3	18.30079156	acceptor	18.30079156	NA	GACCTGCGGTGCAGGGGACA	5	0.5631672597864769	CAGGTC	CC	4	NA	NA	-1	9	ENSG00000160446	ENST00000372663.8	GGG	22	TRUE	FALSE	FALSE	FALSE	NGN	NA	NA
ABE	17.08970976	acceptor	NA	17.08970976	GCACCGCAGGTCAGGCCTCC	5	0.5631672597864769	CAGGTC	NA	NA	CA	8	-1	9	ENSG00000160446	ENST00000372663.8	GGT	15	TRUE	FALSE	FALSE	FALSE	NGN	NA	NA
BE3	45.21372032	donor	13.32189974	45.21372032	GCACCCACCATGCCAGGTAC	4	0.5631672597864769	ATGGTG	AC	8	CA	7	-1	9	ENSG00000160446	ENST00000372663.8	AGG	16	FALSE	FALSE	FALSE	FALSE	NGN	NA	NA
BE3	21.93403694	donor	10.7651715	21.93403694	CACCAGCACCAGGCAGTATC	3	0.7108540925266904	CTGGTG	AC	3	CA	2	-1	9	ENSG00000160446	ENST00000372663.8	TGC	21	FALSE	FALSE	FALSE	FALSE	NGN	NA	NA
BE3	8.073878628	acceptor	8.073878628	NA	GGCCTGACCTGCGGTGCAGG	5	0.5631672597864769	CAGGTC	CC	9	NA	NA	-1	9	ENSG00000160446	ENST00000372663.8	GGA	17	TRUE	FALSE	FALSE	FALSE	NGN	NA	NA
ABE	8.073878628	acceptor	NA	8.073878628	TGCACCGCAGGTCAGGCCTC	5	0.5631672597864769	CAGGTC	NA	NA	CA	9	-1	9	ENSG00000160446	ENST00000372663.8	CGG	14	TRUE	FALSE	FALSE	FALSE	NGN	NA	NA
BE3	17.08970976	donor	5.517150396	17.08970976	ATCACTCACCAGCACCAGGC	3	0.7108540925266904	CTGGTG	AC	9	CA	8	-1	9	ENSG00000160446	ENST00000372663.8	AGT	15	FALSE	FALSE	FALSE	FALSE	NGN	NA	NA
BE3	2.960422164	acceptor	2.960422164	NA	AGGCCTGACCTGCGGTGCAG	5	0.5631672597864769	CAGGTC	CC	10	NA	NA	-1	9	ENSG00000160446	ENST00000372663.8	GGG	16	TRUE	FALSE	FALSE	FALSE	NGN	NA	NA
BE3	48.98153034	donor	2.691292876	48.98153034	CCCTGGTTACCTGAGGCTGG	2	0.7793594306049823	CAGGTA	AC	10	TA	9	-1	9	ENSG00000160446	ENST00000372663.8	GGC	14	FALSE	FALSE	FALSE	FALSE	NGN	NA	NA
BE3	1.07651715	acceptor	1.07651715	NA	GAGGCCTGACCTGCGGTGCA	5	0.5631672597864769	CAGGTC	CC	11	NA	NA	-1	9	ENSG00000160446	ENST00000372663.8	GGG	15	TRUE	FALSE	FALSE	FALSE	NGN	NA	NA
BE3	0.807387863	acceptor	0.807387863	NA	CCTGCGGTGCAGGGGACAGG	5	0.5631672597864769	CAGGTC	CC	1	NA	NA	-1	9	ENSG00000160446	ENST00000372663.8	GGC	24	TRUE	FALSE	FALSE	FALSE	NGN	NA	NA
BE3	41.176781	acceptor	41.176781	NA	TGACCTGCGGTGCAGGGGAC	5	0.5346869712351946	CAGGTC	CC	5	NA	NA	-1	9	ENSG00000160446	ENST00000372667.9	AGG	21	TRUE	FALSE	FALSE	FALSE	NGN	NA	NA
BE3	53.69129288	donor	38.21635884	53.69129288	TGGTTACCTGAGGCTGGGGC	2	0.7402707275803723	CAGGTA	AC	7	TA	6	-1	9	ENSG00000160446	ENST00000372667.9	TGC	17	FALSE	FALSE	FALSE	FALSE	NGN	NA	NA
BE3	43.3298153	donor	38.21635884	43.3298153	CACCCACCATGCCAGGTACA	4	0.5346869712351946	ATGGTG	AC	7	CA	6	-1	9	ENSG00000160446	ENST00000372667.9	GGC	17	FALSE	FALSE	FALSE	FALSE	NGN	NA	NA
BE3	21.93403694	acceptor	21.93403694	NA	ACCTGCGGTGCAGGGGACAG	5	0.5346869712351946	CAGGTC	CC	2	NA	NA	-1	9	ENSG00000160446	ENST00000372667.9	GGG	23	TRUE	FALSE	FALSE	FALSE	NGN	NA	NA
BE3	18.30079156	acceptor	18.30079156	NA	GACCTGCGGTGCAGGGGACA	5	0.5346869712351946	CAGGTC	CC	4	NA	NA	-1	9	ENSG00000160446	ENST00000372667.9	GGG	22	TRUE	FALSE	FALSE	FALSE	NGN	NA	NA
ABE	17.08970976	acceptor	NA	17.08970976	GCACCGCAGGTCAGGCCTCC	5	0.5346869712351946	CAGGTC	NA	NA	CA	8	-1	9	ENSG00000160446	ENST00000372667.9	GGT	15	TRUE	FALSE	FALSE	FALSE	NGN	NA	NA
BE3	45.21372032	donor	13.32189974	45.21372032	GCACCCACCATGCCAGGTAC	4	0.5346869712351946	ATGGTG	AC	8	CA	7	-1	9	ENSG00000160446	ENST00000372667.9	AGG	16	FALSE	FALSE	FALSE	FALSE	NGN	NA	NA
BE3	21.93403694	donor	10.7651715	21.93403694	CACCAGCACCAGGCAGTATC	3	0.6751269035532995	CTGGTG	AC	3	CA	2	-1	9	ENSG00000160446	ENST00000372667.9	TGC	21	FALSE	FALSE	FALSE	FALSE	NGN	NA	NA
BE3	8.073878628	acceptor	8.073878628	NA	GGCCTGACCTGCGGTGCAGG	5	0.5346869712351946	CAGGTC	CC	9	NA	NA	-1	9	ENSG00000160446	ENST00000372667.9	GGA	17	TRUE	FALSE	FALSE	FALSE	NGN	NA	NA
ABE	8.073878628	acceptor	NA	8.073878628	TGCACCGCAGGTCAGGCCTC	5	0.5346869712351946	CAGGTC	NA	NA	CA	9	-1	9	ENSG00000160446	ENST00000372667.9	CGG	14	TRUE	FALSE	FALSE	FALSE	NGN	NA	NA
BE3	17.08970976	donor	5.517150396	17.08970976	ATCACTCACCAGCACCAGGC	3	0.6751269035532995	CTGGTG	AC	9	CA	8	-1	9	ENSG00000160446	ENST00000372667.9	AGT	15	FALSE	FALSE	FALSE	FALSE	NGN	NA	NA
BE3	2.960422164	acceptor	2.960422164	NA	AGGCCTGACCTGCGGTGCAG	5	0.5346869712351946	CAGGTC	CC	10	NA	NA	-1	9	ENSG00000160446	ENST00000372667.9	GGG	16	TRUE	FALSE	FALSE	FALSE	NGN	NA	NA
BE3	48.98153034	donor	2.691292876	48.98153034	CCCTGGTTACCTGAGGCTGG	2	0.7402707275803723	CAGGTA	AC	10	TA	9	-1	9	ENSG00000160446	ENST00000372667.9	GGC	14	FALSE	FALSE	FALSE	FALSE	NGN	NA	NA
BE3	1.07651715	acceptor	1.07651715	NA	GAGGCCTGACCTGCGGTGCA	5	0.5346869712351946	CAGGTC	CC	11	NA	NA	-1	9	ENSG00000160446	ENST00000372667.9	GGG	15	TRUE	FALSE	FALSE	FALSE	NGN	NA	NA
BE3	0.807387863	acceptor	0.807387863	NA	CCTGCGGTGCAGGGGACAGG	5	0.5346869712351946	CAGGTC	CC	1	NA	NA	-1	9	ENSG00000160446	ENST00000372667.9	GGC	24	TRUE	FALSE	FALSE	FALSE	NGN	NA	NA
BE3	53.69129288	donor	38.21635884	53.69129288	TGGTTACCTGAGGCTGGGGC	2	0.5884194053208138	CAGGTA	AC	7	TA	6	-1	9	ENSG00000160446	ENST00000452105.5	TGC	17	FALSE	FALSE	FALSE	FALSE	NGN	NA	NA
BE3	43.3298153	donor	38.21635884	43.3298153	CACCCACCATGCCAGGTACA	4	0.2081377151799687	ATGGTG	AC	7	CA	6	-1	9	ENSG00000160446	ENST00000452105.5	GGC	17	FALSE	FALSE	FALSE	FALSE	NGN	NA	NA
BE3	34.17941953	acceptor	34.17941953	NA	CTGGTGCTGGGGGAGGGCAG	5	0.2081377151799687	CAGCAC	GC	7	NA	NA	-1	9	ENSG00000160446	ENST00000452105.5	GGG	19	TRUE	FALSE	FALSE	FALSE	NGN	NA	NA
BE3	26.91292876	acceptor	26.91292876	NA	TGGTGCTGGGGGAGGGCAGG	5	0.2081377151799687	CAGCAC	GC	6	NA	NA	-1	9	ENSG00000160446	ENST00000452105.5	GGA	20	TRUE	FALSE	FALSE	FALSE	NGN	NA	NA
ABE	17.08970976	acceptor	NA	17.08970976	CTCCCCCAGCACCAGGCCCC	5	0.2081377151799687	CAGCAC	NA	NA	CA	8	-1	9	ENSG00000160446	ENST00000452105.5	TGT	15	TRUE	FALSE	FALSE	FALSE	NGN	NA	NA
BE3	45.21372032	donor	13.32189974	45.21372032	GCACCCACCATGCCAGGTAC	4	0.2081377151799687	ATGGTG	AC	8	CA	7	-1	9	ENSG00000160446	ENST00000452105.5	AGG	16	FALSE	FALSE	FALSE	FALSE	NGN	NA	NA
BE3	21.93403694	donor	10.7651715	21.93403694	CACCAGCACCAGGCAGTATC	3	0.4679186228482003	CTGGTG	AC	3	CA	2	-1	9	ENSG00000160446	ENST00000452105.5	TGC	21	FALSE	FALSE	FALSE	FALSE	NGN	NA	NA
BE3	17.08970976	donor	5.517150396	17.08970976	ATCACTCACCAGCACCAGGC	3	0.4679186228482003	CTGGTG	AC	9	CA	8	-1	9	ENSG00000160446	ENST00000452105.5	AGT	15	FALSE	FALSE	FALSE	FALSE	NGN	NA	NA
BE3	5.248021108	acceptor	5.248021108	NA	CCTGGTGCTGGGGGAGGGCA	5	0.2081377151799687	CAGCAC	GC	8	NA	NA	-1	9	ENSG00000160446	ENST00000452105.5	GGG	18	TRUE	FALSE	FALSE	FALSE	NGN	NA	NA
BE3	48.98153034	donor	2.691292876	48.98153034	CCCTGGTTACCTGAGGCTGG	2	0.5884194053208138	CAGGTA	AC	10	TA	9	-1	9	ENSG00000160446	ENST00000452105.5	GGC	14	FALSE	FALSE	FALSE	FALSE	NGN	NA	NA
BE3	1.480211082	acceptor	1.480211082	NA	GCCTGGTGCTGGGGGAGGGC	5	0.2081377151799687	CAGCAC	GC	9	NA	NA	-1	9	ENSG00000160446	ENST00000452105.5	AGG	17	TRUE	FALSE	FALSE	FALSE	NGN	NA	NA
BE3	0.941952507	acceptor	0.941952507	NA	GTGCTGGGGGAGGGCAGGGG	5	0.2081377151799687	CAGCAC	GC	4	NA	NA	-1	9	ENSG00000160446	ENST00000452105.5	AGC	22	TRUE	FALSE	FALSE	FALSE	NGN	NA	NA
ABE	0.807387863	acceptor	NA	0.807387863	AGCACCAGGCCCCTGTCCCC	5	0.2081377151799687	CAGCAC	NA	NA	CA	1	-1	9	ENSG00000160446	ENST00000452105.5	TGC	22	TRUE	FALSE	FALSE	FALSE	NGN	NA	NA
BE3	53.69129288	donor	38.21635884	53.69129288	TGGTTACCTGAGGCTGGGGC	2	0.3520249221183801	CAGGTA	AC	7	TA	6	-1	9	ENSG00000160446	ENST00000406904.2	TGC	17	FALSE	FALSE	FALSE	FALSE	NGN	NA	NA
BE3	26.91292876	acceptor	26.91292876	NA	GGCTGCTGTGGGCATGGAGG	4	0.2320872274143302	CAGCAG	GC	6	NA	NA	-1	9	ENSG00000160446	ENST00000406904.2	AGA	20	TRUE	FALSE	FALSE	FALSE	NGN	NA	NA
ABE	18.30079156	acceptor	NA	18.30079156	CACAGCAGCCCCTGAGGGCT	4	0.2320872274143302	CAGCAG	NA	NA	CA	4	-1	9	ENSG00000160446	ENST00000406904.2	CGG	19	TRUE	FALSE	FALSE	FALSE	NGN	NA	NA
ABE	17.08970976	acceptor	NA	17.08970976	TGCCCACAGCAGCCCCTGAG	4	0.2320872274143302	CAGCAG	NA	NA	CA	8	-1	9	ENSG00000160446	ENST00000406904.2	GGC	15	TRUE	FALSE	FALSE	FALSE	NGN	NA	NA
ABE	11.16886544	acceptor	NA	11.16886544	ACAGCAGCCCCTGAGGGCTC	4	0.2320872274143302	CAGCAG	NA	NA	CA	3	-1	9	ENSG00000160446	ENST00000406904.2	GGC	20	TRUE	FALSE	FALSE	FALSE	NGN	NA	NA
BE3	21.93403694	donor	10.7651715	21.93403694	CACCAGCACCAGGCAGTATC	3	0.2320872274143302	CTGGTG	AC	3	CA	2	-1	9	ENSG00000160446	ENST00000406904.2	TGC	21	FALSE	FALSE	FALSE	FALSE	NGN	NA	NA
ABE	8.073878628	acceptor	NA	8.073878628	ATGCCCACAGCAGCCCCTGA	4	0.2320872274143302	CAGCAG	NA	NA	CA	9	-1	9	ENSG00000160446	ENST00000406904.2	GGG	14	TRUE	FALSE	FALSE	FALSE	NGN	NA	NA
BE3	17.08970976	donor	5.517150396	17.08970976	ATCACTCACCAGCACCAGGC	3	0.2320872274143302	CTGGTG	AC	9	CA	8	-1	9	ENSG00000160446	ENST00000406904.2	AGT	15	FALSE	FALSE	FALSE	FALSE	NGN	NA	NA
BE3	5.248021108	acceptor	5.248021108	NA	GGGGCTGCTGTGGGCATGGA	4	0.2320872274143302	CAGCAG	GC	8	NA	NA	-1	9	ENSG00000160446	ENST00000406904.2	GGA	18	TRUE	FALSE	FALSE	FALSE	NGN	NA	NA
ABE	2.960422164	acceptor	NA	2.960422164	CATGCCCACAGCAGCCCCTG	4	0.2320872274143302	CAGCAG	NA	NA	CA	10	-1	9	ENSG00000160446	ENST00000406904.2	AGG	13	TRUE	FALSE	FALSE	FALSE	NGN	NA	NA
BE3	48.98153034	donor	2.691292876	48.98153034	CCCTGGTTACCTGAGGCTGG	2	0.3520249221183801	CAGGTA	AC	10	TA	9	-1	9	ENSG00000160446	ENST00000406904.2	GGC	14	FALSE	FALSE	FALSE	FALSE	NGN	NA	NA
BE3	1.480211082	acceptor	1.480211082	NA	AGGGGCTGCTGTGGGCATGG	4	0.2320872274143302	CAGCAG	GC	9	NA	NA	-1	9	ENSG00000160446	ENST00000406904.2	AGG	17	TRUE	FALSE	FALSE	FALSE	NGN	NA	NA
BE3	0.941952507	acceptor	0.941952507	NA	CTGCTGTGGGCATGGAGGAG	4	0.2320872274143302	CAGCAG	GC	4	NA	NA	-1	9	ENSG00000160446	ENST00000406904.2	AGT	22	TRUE	FALSE	FALSE	FALSE	NGN	NA	NA
BE3	44.13720317	donor	44.13720317	18.30079156	CTCACCGCAGCTTGTGCAGC	4	0.7292010370021211	GCGGTG	AC	5	CA	4	-1	9	ENSG00000160445	ENST00000291900.6	TGC	19	FALSE	FALSE	FALSE	FALSE	NGN	NA	NA
BE3	44.13720317	donor	44.13720317	18.30079156	CTCACCGTCACCTCCTGGTA	8	0.5856705161442375	ACGGTG	AC	5	CA	4	-1	9	ENSG00000160445	ENST00000291900.6	GGA	19	FALSE	FALSE	FALSE	FALSE	NGN	NA	NA
BE3	44.13720317	donor	44.13720317	18.30079156	CTCACGGTAGACAGACACGA	14	0.40301673344331845	ACCGTG	AC	5	CA	4	-1	9	ENSG00000160445	ENST00000291900.6	GGT	19	FALSE	FALSE	FALSE	FALSE	NGN	NA	NA
BE3	43.3298153	donor	38.21635884	43.3298153	TGCTCACTCATTGACGAGCC	2	0.867310864954042	TGAGTG	AC	7	CA	6	-1	9	ENSG00000160445	ENST00000291900.6	GGT	17	FALSE	FALSE	FALSE	FALSE	NGN	NA	NA
BE3	38.21635884	donor	38.21635884	26.91292876	AGCTGACCTTCAGGGCCCGC	7	0.6264435540890879	AAGGTC	AC	7	GA	6	-1	9	ENSG00000160445	ENST00000291900.6	AGC	17	FALSE	FALSE	FALSE	FALSE	NGN	NA	NA
BE3	53.69129288	donor	38.21635884	53.69129288	GACTTACTGTCTTGTCCAGC	10	0.5253358472778694	ACAGTA	AC	7	TA	6	-1	9	ENSG00000160445	ENST00000291900.6	AGC	17	FALSE	FALSE	FALSE	FALSE	NGN	NA	NA
BE3	53.69129288	donor	38.21635884	53.69129288	ACACTACCTTCAGGCAGTCC	11	0.4972896535470186	AAGGTA	AC	7	TA	6	-1	9	ENSG00000160445	ENST00000291900.6	AGG	17	FALSE	FALSE	FALSE	FALSE	NGN	NA	NA
BE3	38.21635884	donor	38.21635884	26.91292876	TACCAACCTGAAGACGCTGA	12	0.47018618901720477	CAGGTT	AC	7	AA	6	-1	9	ENSG00000160445	ENST00000291900.6	TGA	17	FALSE	FALSE	FALSE	FALSE	NGN	NA	NA
BE3	53.69129288	donor	38.21635884	53.69129288	CTCTTACCGGGCCATTTCCT	15	0.3789771388168749	CCGGTA	AC	7	TA	6	-1	9	ENSG00000160445	ENST00000291900.6	TGG	17	FALSE	FALSE	FALSE	FALSE	NGN	NA	NA
BE3	34.17941953	acceptor	34.17941953	NA	ACCTTGCTGGAGACAATGGG	16	0.3789771388168749	CAGCAA	GC	7	NA	NA	-1	9	ENSG00000160445	ENST00000291900.6	GGA	19	TRUE	FALSE	FALSE	FALSE	NGN	NA	NA
BE3	41.176781	donor	26.91292876	41.176781	GCTCACTTTGTAGGCTGGAA	6	0.6608531699269384	AAAGTG	AC	6	CA	5	-1	9	ENSG00000160445	ENST00000291900.6	TGT	18	FALSE	FALSE	FALSE	FALSE	NGN	NA	NA
BE3	41.176781	donor	26.91292876	41.176781	GCTCACCGTCACCTCCTGGT	8	0.5856705161442375	ACGGTG	AC	6	CA	5	-1	9	ENSG00000160445	ENST00000291900.6	AGG	18	FALSE	FALSE	FALSE	FALSE	NGN	NA	NA
BE3	48.98153034	donor	26.91292876	48.98153034	CACTACCTTCAGGCAGTCCA	11	0.4972896535470186	AAGGTA	AC	6	TA	5	-1	9	ENSG00000160445	ENST00000291900.6	GGA	18	FALSE	FALSE	FALSE	FALSE	NGN	NA	NA
BE3	41.176781	donor	26.91292876	41.176781	ACTCACGGTAGACAGACACG	14	0.40301673344331845	ACCGTG	AC	6	CA	5	-1	9	ENSG00000160445	ENST00000291900.6	AGG	18	FALSE	FALSE	FALSE	FALSE	NGN	NA	NA
BE3	48.98153034	donor	26.91292876	48.98153034	TCTTACCGGGCCATTTCCTT	15	0.3789771388168749	CCGGTA	AC	6	TA	5	-1	9	ENSG00000160445	ENST00000291900.6	GGT	18	FALSE	FALSE	FALSE	FALSE	NGN	NA	NA
BE3	23.01055409	donor	23.01055409	11.16886544	TCACTTTGTAGGCTGGAATG	6	0.6608531699269384	AAAGTG	AC	4	CA	3	-1	9	ENSG00000160445	ENST00000291900.6	TGC	20	FALSE	FALSE	FALSE	FALSE	NGN	NA	NA
BE3	23.01055409	donor	23.01055409	0.269129288	TGACCTTCAGGGCCCGCAGC	7	0.6264435540890879	AAGGTC	AC	4	GA	3	-1	9	ENSG00000160445	ENST00000291900.6	AGC	20	FALSE	FALSE	FALSE	FALSE	NGN	NA	NA
ABE	17.08970976	acceptor	NA	17.08970976	TGTCTCCAGCAAGGTGATTG	16	0.3789771388168749	CAGCAA	NA	NA	CA	8	-1	9	ENSG00000160445	ENST00000291900.6	AGC	15	TRUE	FALSE	FALSE	FALSE	NGN	NA	NA
BE3	45.21372032	donor	13.32189974	45.21372032	CTGCTCACTCATTGACGAGC	2	0.867310864954042	TGAGTG	AC	8	CA	7	-1	9	ENSG00000160445	ENST00000291900.6	CGG	16	FALSE	FALSE	FALSE	FALSE	NGN	NA	NA
BE3	45.21372032	donor	13.32189974	45.21372032	GGTCTCACCTGCTTGCGGAT	3	0.8319585199151543	CAGGTG	AC	8	CA	7	-1	9	ENSG00000160445	ENST00000291900.6	GGC	16	FALSE	FALSE	FALSE	FALSE	NGN	NA	NA
BE3	45.21372032	donor	13.32189974	45.21372032	GAGCTCACCGCAGCTTGTGC	4	0.7292010370021211	GCGGTG	AC	8	CA	7	-1	9	ENSG00000160445	ENST00000291900.6	AGC	16	FALSE	FALSE	FALSE	FALSE	NGN	NA	NA
BE3	45.21372032	donor	13.32189974	45.21372032	GCACTCACGGTAGACAGACA	14	0.40301673344331845	ACCGTG	AC	8	CA	7	-1	9	ENSG00000160445	ENST00000291900.6	CGA	16	FALSE	FALSE	FALSE	FALSE	NGN	NA	NA
ABE	11.16886544	acceptor	NA	11.16886544	CCAGCAAGGTGATTGAGCAC	16	0.3789771388168749	CAGCAA	NA	NA	CA	3	-1	9	ENSG00000160445	ENST00000291900.6	TGC	20	TRUE	FALSE	FALSE	FALSE	NGN	NA	NA
BE3	12.24538259	donor	10.7651715	12.24538259	TACCACGACAAAGCCCATCT	9	0.5349988215884987	GTGGTA	AC	3	TA	2	-1	9	ENSG00000160445	ENST00000291900.6	TGC	21	FALSE	FALSE	FALSE	FALSE	NGN	NA	NA
BE3	12.24538259	donor	10.7651715	12.24538259	TACCTTCAGGCAGTCCAGGA	11	0.4972896535470186	AAGGTA	AC	3	TA	2	-1	9	ENSG00000160445	ENST00000291900.6	AGA	21	FALSE	FALSE	FALSE	FALSE	NGN	NA	NA
BE3	8.612137203	acceptor	8.612137203	NA	CTTGCTGGAGACAATGGGGG	16	0.3789771388168749	CAGCAA	GC	5	NA	NA	-1	9	ENSG00000160445	ENST00000291900.6	AGA	21	TRUE	FALSE	FALSE	FALSE	NGN	NA	NA
BE3	17.08970976	donor	5.517150396	17.08970976	AGGTCTCACCTGCTTGCGGA	3	0.8319585199151543	CAGGTG	AC	9	CA	8	-1	9	ENSG00000160445	ENST00000291900.6	TGG	15	FALSE	FALSE	FALSE	FALSE	NGN	NA	NA
BE3	17.08970976	donor	5.517150396	17.08970976	GGGCCCCACCTGGTCTGCCC	5	0.6877209521564931	CAGGTG	AC	9	CA	8	-1	9	ENSG00000160445	ENST00000291900.6	CGC	15	FALSE	FALSE	FALSE	FALSE	NGN	NA	NA
BE3	17.08970976	donor	5.517150396	17.08970976	GGGGCTCACCGTCACCTCCT	8	0.5856705161442375	ACGGTG	AC	9	CA	8	-1	9	ENSG00000160445	ENST00000291900.6	GGT	15	FALSE	FALSE	FALSE	FALSE	NGN	NA	NA
BE3	5.248021108	acceptor	5.248021108	NA	CACCTTGCTGGAGACAATGG	16	0.3789771388168749	CAGCAA	GC	8	NA	NA	-1	9	ENSG00000160445	ENST00000291900.6	GGG	18	TRUE	FALSE	FALSE	FALSE	NGN	NA	NA
BE3	4.575197889	donor	4.575197889	0.807387863	ACTTTGTAGGCTGGAATGTG	6	0.6608531699269384	AAAGTG	AC	2	CA	1	-1	9	ENSG00000160445	ENST00000291900.6	CGT	22	FALSE	FALSE	FALSE	FALSE	NGN	NA	NA
BE3	4.575197889	donor	4.575197889	1.07651715	ACCTGAAGACGCTGATGAAC	12	0.47018618901720477	CAGGTT	AC	2	AA	1	-1	9	ENSG00000160445	ENST00000291900.6	TGG	22	FALSE	FALSE	FALSE	FALSE	NGN	NA	NA
BE3	4.575197889	donor	4.575197889	0.807387863	ACCTGTAATTGATGTTTCTC	13	0.42587791656846574	CAGGTG	AC	2	CA	1	-1	9	ENSG00000160445	ENST00000291900.6	CGA	22	FALSE	FALSE	FALSE	FALSE	NGN	NA	NA
ABE	2.960422164	acceptor	NA	2.960422164	ATTGTCTCCAGCAAGGTGAT	16	0.3789771388168749	CAGCAA	NA	NA	CA	10	-1	9	ENSG00000160445	ENST00000291900.6	TGA	13	TRUE	FALSE	FALSE	FALSE	NGN	NA	NA
BE3	8.073878628	donor	2.691292876	8.073878628	CACTGCTCACTTTGTAGGCT	6	0.6608531699269384	AAAGTG	AC	10	CA	9	-1	9	ENSG00000160445	ENST00000291900.6	GGA	14	FALSE	FALSE	FALSE	FALSE	NGN	NA	NA
BE3	2.691292876	donor	2.691292876	1.480211082	TGGAGCTGACCTTCAGGGCC	7	0.6264435540890879	AAGGTC	AC	10	GA	9	-1	9	ENSG00000160445	ENST00000291900.6	CGC	14	FALSE	FALSE	FALSE	FALSE	NGN	NA	NA
BE3	8.073878628	donor	2.691292876	8.073878628	GGGGGCTCACCGTCACCTCC	8	0.5856705161442375	ACGGTG	AC	10	CA	9	-1	9	ENSG00000160445	ENST00000291900.6	TGG	14	FALSE	FALSE	FALSE	FALSE	NGN	NA	NA
BE3	48.98153034	donor	2.691292876	48.98153034	CTTGACTTACTGTCTTGTCC	10	0.5253358472778694	ACAGTA	AC	10	TA	9	-1	9	ENSG00000160445	ENST00000291900.6	AGC	14	FALSE	FALSE	FALSE	FALSE	NGN	NA	NA
BE3	5.517150396	donor	2.691292876	5.517150396	AAATACCAACCTGAAGACGC	12	0.47018618901720477	CAGGTT	AC	10	AA	9	-1	9	ENSG00000160445	ENST00000291900.6	TGA	14	FALSE	FALSE	FALSE	FALSE	NGN	NA	NA
BE3	8.073878628	donor	2.691292876	8.073878628	CTGCCCACACCTGTAATTGA	13	0.42587791656846574	CAGGTG	AC	10	CA	9	-1	9	ENSG00000160445	ENST00000291900.6	TGT	14	FALSE	FALSE	FALSE	FALSE	NGN	NA	NA
BE3	1.480211082	acceptor	1.480211082	NA	TCACCTTGCTGGAGACAATG	16	0.3789771388168749	CAGCAA	GC	9	NA	NA	-1	9	ENSG00000160445	ENST00000291900.6	GGG	17	TRUE	FALSE	FALSE	FALSE	NGN	NA	NA
BE3	45.21372032	acceptor	45.21372032	NA	CAGGTCCTGGGAGTGGGCAC	4	0.2587904360056259	CAGGAC	CC	7	NA	NA	-1	9	ENSG00000160445	ENST00000414921.5	AGC	19	TRUE	FALSE	FALSE	FALSE	NGN	NA	NA
ABE	43.3298153	acceptor	NA	43.3298153	CTCCCAGGACCTGGTGGAGC	4	0.2587904360056259	CAGGAC	NA	NA	CA	6	-1	9	ENSG00000160445	ENST00000414921.5	TGT	17	TRUE	FALSE	FALSE	FALSE	NGN	NA	NA
BE3	43.3298153	donor	38.21635884	43.3298153	TGCTCACTCATTGACGAGCC	2	0.469760900140647	TGAGTG	AC	7	CA	6	-1	9	ENSG00000160445	ENST00000414921.5	GGT	17	FALSE	FALSE	FALSE	FALSE	NGN	NA	NA
BE3	45.21372032	donor	13.32189974	45.21372032	CTGCTCACTCATTGACGAGC	2	0.469760900140647	TGAGTG	AC	8	CA	7	-1	9	ENSG00000160445	ENST00000414921.5	CGG	16	FALSE	FALSE	FALSE	FALSE	NGN	NA	NA
BE3	45.21372032	donor	13.32189974	45.21372032	GGTCTCACCTGCTTGCGGAT	3	0.2587904360056259	CAGGTG	AC	8	CA	7	-1	9	ENSG00000160445	ENST00000414921.5	GGC	16	FALSE	FALSE	FALSE	FALSE	NGN	NA	NA
ABE	8.073878628	acceptor	NA	8.073878628	CCACTCCCAGGACCTGGTGG	4	0.2587904360056259	CAGGAC	NA	NA	CA	9	-1	9	ENSG00000160445	ENST00000414921.5	AGC	14	TRUE	FALSE	FALSE	FALSE	NGN	NA	NA
BE3	17.08970976	donor	5.517150396	17.08970976	AGGTCTCACCTGCTTGCGGA	3	0.2587904360056259	CAGGTG	AC	9	CA	8	-1	9	ENSG00000160445	ENST00000414921.5	TGG	15	FALSE	FALSE	FALSE	FALSE	NGN	NA	NA
ABE	1.07651715	acceptor	NA	1.07651715	GCCCACTCCCAGGACCTGGT	4	0.2587904360056259	CAGGAC	NA	NA	CA	11	-1	9	ENSG00000160445	ENST00000414921.5	GGA	12	TRUE	FALSE	FALSE	FALSE	NGN	NA	NA
BE3	45.21372032	acceptor	45.21372032	NA	ACATACCTGGGAGAGAAAAA	3	0.3150984682713348	CAGGTA	CC	7	NA	NA	-1	9	ENSG00000160445	ENST00000427848.1	AGC	19	TRUE	FALSE	FALSE	FALSE	NGN	NA	NA
ABE	45.21372032	acceptor	NA	45.21372032	TCTCCCAGGTATGTGGAGCT	3	0.3150984682713348	CAGGTA	NA	NA	CA	7	-1	9	ENSG00000160445	ENST00000427848.1	GGT	16	TRUE	FALSE	FALSE	FALSE	NGN	NA	NA
ABE	41.176781	acceptor	NA	41.176781	TCCCAGGTATGTGGAGCTGG	3	0.3150984682713348	CAGGTA	NA	NA	CA	5	-1	9	ENSG00000160445	ENST00000427848.1	TGA	18	TRUE	FALSE	FALSE	FALSE	NGN	NA	NA
BE3	43.3298153	donor	38.21635884	43.3298153	TGCTCACTCATTGACGAGCC	2	0.3150984682713348	TGAGTG	AC	7	CA	6	-1	9	ENSG00000160445	ENST00000427848.1	GGT	17	FALSE	FALSE	FALSE	FALSE	NGN	NA	NA
BE3	21.93403694	acceptor	21.93403694	NA	ACCTGGGAGAGAAAAAAGCC	3	0.3150984682713348	CAGGTA	CC	2	NA	NA	-1	9	ENSG00000160445	ENST00000427848.1	TGG	23	TRUE	FALSE	FALSE	FALSE	NGN	NA	NA
ABE	17.08970976	acceptor	NA	17.08970976	CTCTCCCAGGTATGTGGAGC	3	0.3150984682713348	CAGGTA	NA	NA	CA	8	-1	9	ENSG00000160445	ENST00000427848.1	TGG	15	TRUE	FALSE	FALSE	FALSE	NGN	NA	NA
BE3	45.21372032	donor	13.32189974	45.21372032	CTGCTCACTCATTGACGAGC	2	0.3150984682713348	TGAGTG	AC	8	CA	7	-1	9	ENSG00000160445	ENST00000427848.1	CGG	16	FALSE	FALSE	FALSE	FALSE	NGN	NA	NA
ABE	1.07651715	acceptor	NA	1.07651715	TTTCTCTCCCAGGTATGTGG	3	0.3150984682713348	CAGGTA	NA	NA	CA	11	-1	9	ENSG00000160445	ENST00000427848.1	AGC	12	TRUE	FALSE	FALSE	FALSE	NGN	NA	NA
BE3	0.807387863	acceptor	0.807387863	NA	CCTGGGAGAGAAAAAAGCCT	3	0.3150984682713348	CAGGTA	CC	1	NA	NA	-1	9	ENSG00000160445	ENST00000427848.1	GGC	24	TRUE	FALSE	FALSE	FALSE	NGN	NA	NA
ABE	0.807387863	acceptor	NA	0.807387863	AGGTATGTGGAGCTGGTGAA	3	0.3150984682713348	CAGGTA	NA	NA	CA	1	-1	9	ENSG00000160445	ENST00000427848.1	CGC	22	TRUE	FALSE	FALSE	FALSE	NGN	NA	NA
BE3	45.21372032	acceptor	45.21372032	NA	GTAGTCCTGGGCACAGGAAA	12	0.672316384180791	CAGGAC	CC	7	NA	NA	1	9	ENSG00000107021	ENST00000372648.9	AGG	19	TRUE	FALSE	FALSE	FALSE	NGN	NA	NA
BE3	44.13720317	donor	44.13720317	43.73350923	CTTACCTTTCCACTCACTAT	8	0.7699024139702106	AAGGTA	AC	5	TA	4	1	9	ENSG00000107021	ENST00000372648.9	TGG	19	FALSE	FALSE	FALSE	FALSE	NGN	NA	NA
BE3	43.3298153	acceptor	43.3298153	NA	TAGTCCTGGGCACAGGAAAA	12	0.672316384180791	CAGGAC	CC	6	NA	NA	1	9	ENSG00000107021	ENST00000372648.9	GGC	20	TRUE	FALSE	FALSE	FALSE	NGN	NA	NA
ABE	41.176781	acceptor	NA	41.176781	GCCCAGGACTACCCCATCAC	12	0.672316384180791	CAGGAC	NA	NA	CA	5	1	9	ENSG00000107021	ENST00000372648.9	AGA	18	TRUE	FALSE	FALSE	FALSE	NGN	NA	NA
BE3	43.3298153	donor	38.21635884	43.3298153	GTCTCACCTCTGCTTGGCCA	4	0.9111453518233179	GAGGTG	AC	7	CA	6	1	9	ENSG00000107021	ENST00000372648.9	GGA	17	FALSE	FALSE	FALSE	FALSE	NGN	NA	NA
BE3	53.69129288	donor	38.21635884	53.69129288	TGCCTACCGGACATCTTTGT	6	0.864663585002568	CCGGTA	AC	7	TA	6	1	9	ENSG00000107021	ENST00000372648.9	CGA	17	FALSE	FALSE	FALSE	FALSE	NGN	NA	NA
BE3	43.3298153	donor	38.21635884	43.3298153	TCCTCACCAGTTTCAGGTAG	9	0.7280431432973806	CTGGTG	AC	7	CA	6	1	9	ENSG00000107021	ENST00000372648.9	AGC	17	FALSE	FALSE	FALSE	FALSE	NGN	NA	NA
BE3	43.3298153	donor	38.21635884	43.3298153	CACTCACATGAGCATGGCGC	10	0.6869542886492039	CATGTG	AC	7	CA	6	1	9	ENSG00000107021	ENST00000372648.9	AGC	17	FALSE	FALSE	FALSE	FALSE	NGN	NA	NA
BE3	23.01055409	donor	23.01055409	11.16886544	CCACCTTCCAGCAGAGGCAC	3	0.9268104776579353	AAGGTG	AC	4	CA	3	1	9	ENSG00000107021	ENST00000372648.9	CGC	20	FALSE	FALSE	FALSE	FALSE	NGN	NA	NA
BE3	23.01055409	donor	23.01055409	11.16886544	TCACCTCTGCTTGGCCAGGA	4	0.9111453518233179	GAGGTG	AC	4	CA	3	1	9	ENSG00000107021	ENST00000372648.9	TGG	20	FALSE	FALSE	FALSE	FALSE	NGN	NA	NA
BE3	23.01055409	donor	23.01055409	11.16886544	TCACATTTGTGACCCCACTC	7	0.8238315356959425	AATGTG	AC	4	CA	3	1	9	ENSG00000107021	ENST00000372648.9	CGG	20	FALSE	FALSE	FALSE	FALSE	NGN	NA	NA
BE3	32.02638522	donor	23.01055409	32.02638522	TTACCTTTCCACTCACTATT	8	0.7699024139702106	AAGGTA	AC	4	TA	3	1	9	ENSG00000107021	ENST00000372648.9	GGG	20	FALSE	FALSE	FALSE	FALSE	NGN	NA	NA
BE3	23.01055409	donor	23.01055409	11.16886544	TCACATGAGCATGGCGCAGC	10	0.6869542886492039	CATGTG	AC	4	CA	3	1	9	ENSG00000107021	ENST00000372648.9	AGA	20	FALSE	FALSE	FALSE	FALSE	NGN	NA	NA
ABE	21.93403694	acceptor	NA	21.93403694	CAGGACTACCCCATCACAGA	12	0.672316384180791	CAGGAC	NA	NA	CA	2	1	9	ENSG00000107021	ENST00000372648.9	TGT	21	TRUE	FALSE	FALSE	FALSE	NGN	NA	NA
BE3	45.21372032	donor	13.32189974	45.21372032	GGTCTCACCTCTGCTTGGCC	4	0.9111453518233179	GAGGTG	AC	8	CA	7	1	9	ENSG00000107021	ENST00000372648.9	AGG	16	FALSE	FALSE	FALSE	FALSE	NGN	NA	NA
BE3	45.21372032	donor	13.32189974	45.21372032	CTACTCACATGGTCCTCAAA	5	0.8857216230097587	CATGTG	AC	8	CA	7	1	9	ENSG00000107021	ENST00000372648.9	AGT	16	FALSE	FALSE	FALSE	FALSE	NGN	NA	NA
BE3	12.24538259	donor	10.7651715	12.24538259	TACCACTAAAGCTGAGTTCC	2	0.9370826913199795	GTGGTA	AC	3	TA	2	1	9	ENSG00000107021	ENST00000372648.9	CGC	21	FALSE	FALSE	FALSE	FALSE	NGN	NA	NA
BE3	21.93403694	donor	10.7651715	21.93403694	CACCTCTGCTTGGCCAGGAT	4	0.9111453518233179	GAGGTG	AC	3	CA	2	1	9	ENSG00000107021	ENST00000372648.9	GGA	21	FALSE	FALSE	FALSE	FALSE	NGN	NA	NA
BE3	21.93403694	donor	10.7651715	21.93403694	CACATTTGTGACCCCACTCC	7	0.8238315356959425	AATGTG	AC	3	CA	2	1	9	ENSG00000107021	ENST00000372648.9	GGT	21	FALSE	FALSE	FALSE	FALSE	NGN	NA	NA
BE3	12.24538259	donor	10.7651715	12.24538259	TACCTTTCCACTCACTATTG	8	0.7699024139702106	AAGGTA	AC	3	TA	2	1	9	ENSG00000107021	ENST00000372648.9	GGG	21	FALSE	FALSE	FALSE	FALSE	NGN	NA	NA
BE3	51	donor	5.517150396	51	GCTTCTTACCACTAAAGCTG	2	0.9370826913199795	GTGGTA	AC	9	TA	8	1	9	ENSG00000107021	ENST00000372648.9	AGT	15	FALSE	FALSE	FALSE	FALSE	NGN	NA	NA
BE3	17.08970976	donor	5.517150396	17.08970976	CACACCCACCTTCCAGCAGA	3	0.9268104776579353	AAGGTG	AC	9	CA	8	1	9	ENSG00000107021	ENST00000372648.9	GGC	15	FALSE	FALSE	FALSE	FALSE	NGN	NA	NA
BE3	17.08970976	donor	5.517150396	17.08970976	GGTCCTCACCAGTTTCAGGT	9	0.7280431432973806	CTGGTG	AC	9	CA	8	1	9	ENSG00000107021	ENST00000372648.9	AGA	15	FALSE	FALSE	FALSE	FALSE	NGN	NA	NA
BE3	7.939313984	donor	4.575197889	7.939313984	ACCGGACATCTTTGTCGATC	6	0.864663585002568	CCGGTA	AC	2	TA	1	1	9	ENSG00000107021	ENST00000372648.9	TGC	22	FALSE	FALSE	FALSE	FALSE	NGN	NA	NA
BE3	7.939313984	donor	4.575197889	7.939313984	ACCTTTCCACTCACTATTGG	8	0.7699024139702106	AAGGTA	AC	2	TA	1	1	9	ENSG00000107021	ENST00000372648.9	GGT	22	FALSE	FALSE	FALSE	FALSE	NGN	NA	NA
BE3	8.073878628	donor	2.691292876	8.073878628	GCACACCCACCTTCCAGCAG	3	0.9268104776579353	AAGGTG	AC	10	CA	9	1	9	ENSG00000107021	ENST00000372648.9	AGG	14	FALSE	FALSE	FALSE	FALSE	NGN	NA	NA
BE3	48.98153034	donor	2.691292876	48.98153034	CCCTGCCTACCGGACATCTT	6	0.864663585002568	CCGGTA	AC	10	TA	9	1	9	ENSG00000107021	ENST00000372648.9	TGT	14	FALSE	FALSE	FALSE	FALSE	NGN	NA	NA
BE3	8.073878628	donor	2.691292876	8.073878628	CCGCACTCACATGAGCATGG	10	0.6869542886492039	CATGTG	AC	10	CA	9	1	9	ENSG00000107021	ENST00000372648.9	CGC	14	FALSE	FALSE	FALSE	FALSE	NGN	NA	NA
BE3	48.98153034	donor	2.691292876	48.98153034	CTCCCATTACCTGCAGCAGC	11	0.672316384180791	CAGGTA	AC	10	TA	9	1	9	ENSG00000107021	ENST00000372648.9	CGC	14	FALSE	FALSE	FALSE	FALSE	NGN	NA	NA
BE3	45.21372032	acceptor	45.21372032	NA	GTAGTCCTGGGCACAGGAAA	10	0.7749406175771971	CAGGAC	CC	7	NA	NA	1	9	ENSG00000107021	ENST00000223865.8	AGG	19	TRUE	FALSE	FALSE	FALSE	NGN	NA	NA
BE3	43.3298153	acceptor	43.3298153	NA	TAGTCCTGGGCACAGGAAAA	10	0.7749406175771971	CAGGAC	CC	6	NA	NA	1	9	ENSG00000107021	ENST00000223865.8	GGC	20	TRUE	FALSE	FALSE	FALSE	NGN	NA	NA
ABE	41.176781	acceptor	NA	41.176781	GCCCAGGACTACCCCATCAC	10	0.7749406175771971	CAGGAC	NA	NA	CA	5	1	9	ENSG00000107021	ENST00000223865.8	AGA	18	TRUE	FALSE	FALSE	FALSE	NGN	NA	NA
BE3	43.3298153	donor	38.21635884	43.3298153	GTCTCACCTCTGCTTGGCCA	4	0.9403206650831354	GAGGTG	AC	7	CA	6	1	9	ENSG00000107021	ENST00000223865.8	GGA	17	FALSE	FALSE	FALSE	FALSE	NGN	NA	NA
BE3	53.69129288	donor	38.21635884	53.69129288	TGCCTACCGGACATCTTTGT	6	0.8865795724465558	CCGGTA	AC	7	TA	6	1	9	ENSG00000107021	ENST00000223865.8	CGA	17	FALSE	FALSE	FALSE	FALSE	NGN	NA	NA
BE3	43.3298153	donor	38.21635884	43.3298153	CACTCACATGAGCATGGCGC	8	0.7918646080760094	CATGTG	AC	7	CA	6	1	9	ENSG00000107021	ENST00000223865.8	AGC	17	FALSE	FALSE	FALSE	FALSE	NGN	NA	NA
BE3	23.01055409	donor	23.01055409	11.16886544	CCACCTTCCAGCAGAGGCAC	3	0.9584323040380047	AAGGTG	AC	4	CA	3	1	9	ENSG00000107021	ENST00000223865.8	CGC	20	FALSE	FALSE	FALSE	FALSE	NGN	NA	NA
BE3	23.01055409	donor	23.01055409	11.16886544	TCACCTCTGCTTGGCCAGGA	4	0.9403206650831354	GAGGTG	AC	4	CA	3	1	9	ENSG00000107021	ENST00000223865.8	TGG	20	FALSE	FALSE	FALSE	FALSE	NGN	NA	NA
BE3	23.01055409	donor	23.01055409	11.16886544	TCACATTTGTGACCCCACTC	7	0.8393705463182898	AATGTG	AC	4	CA	3	1	9	ENSG00000107021	ENST00000223865.8	CGG	20	FALSE	FALSE	FALSE	FALSE	NGN	NA	NA
BE3	23.01055409	donor	23.01055409	11.16886544	TCACATGAGCATGGCGCAGC	8	0.7918646080760094	CATGTG	AC	4	CA	3	1	9	ENSG00000107021	ENST00000223865.8	AGA	20	FALSE	FALSE	FALSE	FALSE	NGN	NA	NA
ABE	21.93403694	acceptor	NA	21.93403694	CAGGACTACCCCATCACAGA	10	0.7749406175771971	CAGGAC	NA	NA	CA	2	1	9	ENSG00000107021	ENST00000223865.8	TGT	21	TRUE	FALSE	FALSE	FALSE	NGN	NA	NA
BE3	45.21372032	donor	13.32189974	45.21372032	GGTCTCACCTCTGCTTGGCC	4	0.9403206650831354	GAGGTG	AC	8	CA	7	1	9	ENSG00000107021	ENST00000223865.8	AGG	16	FALSE	FALSE	FALSE	FALSE	NGN	NA	NA
BE3	45.21372032	donor	13.32189974	45.21372032	CTACTCACATGGTCCTCAAA	5	0.9109263657957245	CATGTG	AC	8	CA	7	1	9	ENSG00000107021	ENST00000223865.8	AGT	16	FALSE	FALSE	FALSE	FALSE	NGN	NA	NA
BE3	12.24538259	donor	10.7651715	12.24538259	TACCACTAAAGCTGAGTTCC	2	0.9703087885985748	GTGGTA	AC	3	TA	2	1	9	ENSG00000107021	ENST00000223865.8	CGC	21	FALSE	FALSE	FALSE	FALSE	NGN	NA	NA
BE3	21.93403694	donor	10.7651715	21.93403694	CACCTCTGCTTGGCCAGGAT	4	0.9403206650831354	GAGGTG	AC	3	CA	2	1	9	ENSG00000107021	ENST00000223865.8	GGA	21	FALSE	FALSE	FALSE	FALSE	NGN	NA	NA
BE3	21.93403694	donor	10.7651715	21.93403694	CACATTTGTGACCCCACTCC	7	0.8393705463182898	AATGTG	AC	3	CA	2	1	9	ENSG00000107021	ENST00000223865.8	GGT	21	FALSE	FALSE	FALSE	FALSE	NGN	NA	NA
BE3	51	donor	5.517150396	51	GCTTCTTACCACTAAAGCTG	2	0.9703087885985748	GTGGTA	AC	9	TA	8	1	9	ENSG00000107021	ENST00000223865.8	AGT	15	FALSE	FALSE	FALSE	FALSE	NGN	NA	NA
BE3	17.08970976	donor	5.517150396	17.08970976	CACACCCACCTTCCAGCAGA	3	0.9584323040380047	AAGGTG	AC	9	CA	8	1	9	ENSG00000107021	ENST00000223865.8	GGC	15	FALSE	FALSE	FALSE	FALSE	NGN	NA	NA
BE3	7.939313984	donor	4.575197889	7.939313984	ACCGGACATCTTTGTCGATC	6	0.8865795724465558	CCGGTA	AC	2	TA	1	1	9	ENSG00000107021	ENST00000223865.8	TGC	22	FALSE	FALSE	FALSE	FALSE	NGN	NA	NA
BE3	8.073878628	donor	2.691292876	8.073878628	GCACACCCACCTTCCAGCAG	3	0.9584323040380047	AAGGTG	AC	10	CA	9	1	9	ENSG00000107021	ENST00000223865.8	AGG	14	FALSE	FALSE	FALSE	FALSE	NGN	NA	NA
BE3	48.98153034	donor	2.691292876	48.98153034	CCCTGCCTACCGGACATCTT	6	0.8865795724465558	CCGGTA	AC	10	TA	9	1	9	ENSG00000107021	ENST00000223865.8	TGT	14	FALSE	FALSE	FALSE	FALSE	NGN	NA	NA
BE3	8.073878628	donor	2.691292876	8.073878628	CCGCACTCACATGAGCATGG	8	0.7918646080760094	CATGTG	AC	10	CA	9	1	9	ENSG00000107021	ENST00000223865.8	CGC	14	FALSE	FALSE	FALSE	FALSE	NGN	NA	NA
BE3	48.98153034	donor	2.691292876	48.98153034	CTCCCATTACCTGCAGCAGC	9	0.7749406175771971	CAGGTA	AC	10	TA	9	1	9	ENSG00000107021	ENST00000223865.8	CGC	14	FALSE	FALSE	FALSE	FALSE	NGN	NA	NA
BE3	45.21372032	acceptor	45.21372032	NA	TCTGTCCTGTGGGCAGACCC	3	0.29854576561163393	CAGGAC	CC	7	NA	NA	1	9	ENSG00000167136	ENST00000372642.4	AGG	19	TRUE	FALSE	FALSE	FALSE	NGN	NA	NA
ABE	45.21372032	acceptor	NA	45.21372032	GCCCACAGGACAGAGGCTGA	3	0.29854576561163393	CAGGAC	NA	NA	CA	7	1	9	ENSG00000167136	ENST00000372642.4	TGG	16	TRUE	FALSE	FALSE	FALSE	NGN	NA	NA
BE3	44.13720317	donor	44.13720317	43.73350923	CTTACCTGGGCAGGAAGAGT	2	0.29854576561163393	CAGGTA	AC	5	TA	4	1	9	ENSG00000167136	ENST00000372642.4	GGC	19	FALSE	FALSE	FALSE	FALSE	NGN	NA	NA
BE3	43.3298153	acceptor	43.3298153	NA	CTGTCCTGTGGGCAGACCCA	3	0.29854576561163393	CAGGAC	CC	6	NA	NA	1	9	ENSG00000167136	ENST00000372642.4	GGC	20	TRUE	FALSE	FALSE	FALSE	NGN	NA	NA
ABE	43.3298153	acceptor	NA	43.3298153	CCCACAGGACAGAGGCTGAT	3	0.29854576561163393	CAGGAC	NA	NA	CA	6	1	9	ENSG00000167136	ENST00000372642.4	GGG	17	TRUE	FALSE	FALSE	FALSE	NGN	NA	NA
ABE	41.176781	acceptor	NA	41.176781	CCACAGGACAGAGGCTGATG	3	0.29854576561163393	CAGGAC	NA	NA	CA	5	1	9	ENSG00000167136	ENST00000372642.4	GGA	18	TRUE	FALSE	FALSE	FALSE	NGN	NA	NA
BE3	48.98153034	donor	26.91292876	48.98153034	CCTTACCTGGGCAGGAAGAG	2	0.29854576561163393	CAGGTA	AC	6	TA	5	1	9	ENSG00000167136	ENST00000372642.4	TGG	18	FALSE	FALSE	FALSE	FALSE	NGN	NA	NA
BE3	51	donor	13.32189974	51	CACCTTACCTGGGCAGGAAG	2	0.29854576561163393	CAGGTA	AC	8	TA	7	1	9	ENSG00000167136	ENST00000372642.4	AGT	16	FALSE	FALSE	FALSE	FALSE	NGN	NA	NA
ABE	2.960422164	acceptor	NA	2.960422164	TCTGCCCACAGGACAGAGGC	3	0.29854576561163393	CAGGAC	NA	NA	CA	10	1	9	ENSG00000167136	ENST00000372642.4	TGA	13	TRUE	FALSE	FALSE	FALSE	NGN	NA	NA
BE3	48.98153034	donor	2.691292876	48.98153034	TCCACCTTACCTGGGCAGGA	2	0.29854576561163393	CAGGTA	AC	10	TA	9	1	9	ENSG00000167136	ENST00000372642.4	AGA	14	FALSE	FALSE	FALSE	FALSE	NGN	NA	NA
BE3	45.21372032	acceptor	45.21372032	NA	GGCTTCCTGGAAGAGAAGCG	12	0.744501637810014	CAGGAA	CC	7	NA	NA	-1	9	ENSG00000198917	ENST00000361256.9	TGG	19	TRUE	FALSE	FALSE	FALSE	NGN	NA	NA
BE3	44.13720317	donor	44.13720317	43.73350923	GATACCTGGGTGCTGCTGCT	8	0.8256902199344875	CAGGTA	AC	5	TA	4	-1	9	ENSG00000198917	ENST00000361256.9	GGT	19	FALSE	FALSE	FALSE	FALSE	NGN	NA	NA
BE3	44.13720317	donor	44.13720317	18.30079156	CACACCTGAAGTTGGGAAGC	10	0.7788956481048198	CAGGTG	AC	5	CA	4	-1	9	ENSG00000198917	ENST00000361256.9	TGG	19	FALSE	FALSE	FALSE	FALSE	NGN	NA	NA
BE3	43.3298153	acceptor	43.3298153	NA	GCTTCCTGGAAGAGAAGCGT	12	0.744501637810014	CAGGAA	CC	6	NA	NA	-1	9	ENSG00000198917	ENST00000361256.9	GGC	20	TRUE	FALSE	FALSE	FALSE	NGN	NA	NA
BE3	53.69129288	donor	38.21635884	53.69129288	CCCTTACTGTGGACACTCCA	5	0.8844174075807206	ACAGTA	AC	7	TA	6	-1	9	ENSG00000198917	ENST00000361256.9	GGT	17	FALSE	FALSE	FALSE	FALSE	NGN	NA	NA
BE3	48.98153034	donor	26.91292876	48.98153034	TCCTACCTTTTTCATGCCAC	7	0.842536265793168	AAGGTA	AC	6	TA	5	-1	9	ENSG00000198917	ENST00000361256.9	AGT	18	FALSE	FALSE	FALSE	FALSE	NGN	NA	NA
BE3	48.98153034	donor	26.91292876	48.98153034	AGATACCTGGGTGCTGCTGC	8	0.8256902199344875	CAGGTA	AC	6	TA	5	-1	9	ENSG00000198917	ENST00000361256.9	TGG	18	FALSE	FALSE	FALSE	FALSE	NGN	NA	NA
BE3	48.98153034	donor	26.91292876	48.98153034	CCTTACTGAGGCAGGAAGCC	9	0.8027608797379504	TCAGTA	AC	6	TA	5	-1	9	ENSG00000198917	ENST00000361256.9	AGT	18	FALSE	FALSE	FALSE	FALSE	NGN	NA	NA
BE3	23.01055409	donor	23.01055409	11.16886544	TCACCGCGGTCCTCCTTCTC	3	0.9424426766495086	GCGGTG	AC	4	CA	3	-1	9	ENSG00000198917	ENST00000361256.9	TGC	20	FALSE	FALSE	FALSE	FALSE	NGN	NA	NA
BE3	23.01055409	donor	23.01055409	11.16886544	ACACCTGAAGTTGGGAAGCT	10	0.7788956481048198	CAGGTG	AC	4	CA	3	-1	9	ENSG00000198917	ENST00000361256.9	GGG	20	FALSE	FALSE	FALSE	FALSE	NGN	NA	NA
BE3	23.01055409	donor	23.01055409	11.16886544	TCACCTCCGTGCGGATGGTA	11	0.744501637810014	GAGGTG	AC	4	CA	3	-1	9	ENSG00000198917	ENST00000361256.9	CGG	20	FALSE	FALSE	FALSE	FALSE	NGN	NA	NA
BE3	21.93403694	acceptor	21.93403694	NA	TCCTGGAAGAGAAGCGTGGC	12	0.744501637810014	CAGGAA	CC	2	NA	NA	-1	9	ENSG00000198917	ENST00000361256.9	AGT	23	TRUE	FALSE	FALSE	FALSE	NGN	NA	NA
BE3	51	donor	13.32189974	51	CCCCTTACTGTGGACACTCC	5	0.8844174075807206	ACAGTA	AC	8	TA	7	-1	9	ENSG00000198917	ENST00000361256.9	AGG	16	FALSE	FALSE	FALSE	FALSE	NGN	NA	NA
BE3	45.21372032	donor	13.32189974	45.21372032	GTACACACCTGAAGTTGGGA	10	0.7788956481048198	CAGGTG	AC	8	CA	7	-1	9	ENSG00000198917	ENST00000361256.9	AGC	16	FALSE	FALSE	FALSE	FALSE	NGN	NA	NA
BE3	45.21372032	donor	13.32189974	45.21372032	GGGCTCACCTCCGTGCGGAT	11	0.744501637810014	GAGGTG	AC	8	CA	7	-1	9	ENSG00000198917	ENST00000361256.9	GGT	16	FALSE	FALSE	FALSE	FALSE	NGN	NA	NA
BE3	12.24538259	donor	10.7651715	12.24538259	TACTCTGTTGCTTCCATTTT	2	0.971689284043051	AGAGTA	AC	3	TA	2	-1	9	ENSG00000198917	ENST00000361256.9	CGC	21	FALSE	FALSE	FALSE	FALSE	NGN	NA	NA
BE3	12.24538259	donor	10.7651715	12.24538259	TACCTGCAAACTGTAGATCC	6	0.8729527374824521	CAGGTA	AC	3	TA	2	-1	9	ENSG00000198917	ENST00000361256.9	TGG	21	FALSE	FALSE	FALSE	FALSE	NGN	NA	NA
BE3	12.24538259	donor	10.7651715	12.24538259	TACCTTTTTCATGCCACAGT	7	0.842536265793168	AAGGTA	AC	3	TA	2	-1	9	ENSG00000198917	ENST00000361256.9	TGA	21	FALSE	FALSE	FALSE	FALSE	NGN	NA	NA
BE3	12.24538259	donor	10.7651715	12.24538259	TACTGAGGCAGGAAGCCAGT	9	0.8027608797379504	TCAGTA	AC	3	TA	2	-1	9	ENSG00000198917	ENST00000361256.9	CGG	21	FALSE	FALSE	FALSE	FALSE	NGN	NA	NA
BE3	21.93403694	donor	10.7651715	21.93403694	CACCTGAAGTTGGGAAGCTG	10	0.7788956481048198	CAGGTG	AC	3	CA	2	-1	9	ENSG00000198917	ENST00000361256.9	GGC	21	FALSE	FALSE	FALSE	FALSE	NGN	NA	NA
BE3	21.93403694	donor	10.7651715	21.93403694	CACCTCCGTGCGGATGGTAC	11	0.744501637810014	GAGGTG	AC	3	CA	2	-1	9	ENSG00000198917	ENST00000361256.9	GGC	21	FALSE	FALSE	FALSE	FALSE	NGN	NA	NA
BE3	8.073878628	acceptor	8.073878628	NA	ATGGCTTCCTGGAAGAGAAG	12	0.744501637810014	CAGGAA	CC	9	NA	NA	-1	9	ENSG00000198917	ENST00000361256.9	CGT	17	TRUE	FALSE	FALSE	FALSE	NGN	NA	NA
BE3	51	donor	5.517150396	51	CAGCGTTACCTGCAAACTGT	6	0.8729527374824521	CAGGTA	AC	9	TA	8	-1	9	ENSG00000198917	ENST00000361256.9	AGA	15	FALSE	FALSE	FALSE	FALSE	NGN	NA	NA
BE3	51	donor	5.517150396	51	TCCAGATACCTGGGTGCTGC	8	0.8256902199344875	CAGGTA	AC	9	TA	8	-1	9	ENSG00000198917	ENST00000361256.9	TGC	15	FALSE	FALSE	FALSE	FALSE	NGN	NA	NA
BE3	17.08970976	donor	5.517150396	17.08970976	CGGGCTCACCTCCGTGCGGA	11	0.744501637810014	GAGGTG	AC	9	CA	8	-1	9	ENSG00000198917	ENST00000361256.9	TGG	15	FALSE	FALSE	FALSE	FALSE	NGN	NA	NA
BE3	7.939313984	donor	4.575197889	7.939313984	ACTGTGGACACTCCAGGTAC	5	0.8844174075807206	ACAGTA	AC	2	TA	1	-1	9	ENSG00000198917	ENST00000361256.9	TGC	22	FALSE	FALSE	FALSE	FALSE	NGN	NA	NA
BE3	7.939313984	donor	4.575197889	7.939313984	ACCTGCAAACTGTAGATCCT	6	0.8729527374824521	CAGGTA	AC	2	TA	1	-1	9	ENSG00000198917	ENST00000361256.9	GGT	22	FALSE	FALSE	FALSE	FALSE	NGN	NA	NA
BE3	7.939313984	donor	4.575197889	7.939313984	ACTGAGGCAGGAAGCCAGTC	9	0.8027608797379504	TCAGTA	AC	2	TA	1	-1	9	ENSG00000198917	ENST00000361256.9	GGA	22	FALSE	FALSE	FALSE	FALSE	NGN	NA	NA
BE3	48.98153034	donor	2.691292876	48.98153034	GGCCCCTTACTTGGCATCCT	4	0.9052409920449228	CAAGTA	AC	10	TA	9	-1	9	ENSG00000198917	ENST00000361256.9	GGC	14	FALSE	FALSE	FALSE	FALSE	NGN	NA	NA
BE3	48.98153034	donor	2.691292876	48.98153034	CTGTCCTTACTGAGGCAGGA	9	0.8027608797379504	TCAGTA	AC	10	TA	9	-1	9	ENSG00000198917	ENST00000361256.9	AGC	14	FALSE	FALSE	FALSE	FALSE	NGN	NA	NA
BE3	1.07651715	acceptor	1.07651715	NA	GGATGGCTTCCTGGAAGAGA	12	0.744501637810014	CAGGAA	CC	11	NA	NA	-1	9	ENSG00000198917	ENST00000361256.9	AGC	15	TRUE	FALSE	FALSE	FALSE	NGN	NA	NA
BE3	45.21372032	acceptor	45.21372032	NA	GGCTTCCTGGAAGAGAAGCG	3	0.829050279329609	CAGGAA	CC	7	NA	NA	-1	9	ENSG00000198917	ENST00000467582.1	TGG	19	TRUE	FALSE	FALSE	FALSE	NGN	NA	NA
BE3	44.13720317	donor	44.13720317	18.30079156	CACACCTGAAGTTGGGAAGC	2	0.829050279329609	CAGGTG	AC	5	CA	4	-1	9	ENSG00000198917	ENST00000467582.1	TGG	19	FALSE	FALSE	FALSE	FALSE	NGN	NA	NA
BE3	43.3298153	acceptor	43.3298153	NA	GCTTCCTGGAAGAGAAGCGT	3	0.829050279329609	CAGGAA	CC	6	NA	NA	-1	9	ENSG00000198917	ENST00000467582.1	GGC	20	TRUE	FALSE	FALSE	FALSE	NGN	NA	NA
BE3	23.01055409	donor	23.01055409	11.16886544	ACACCTGAAGTTGGGAAGCT	2	0.829050279329609	CAGGTG	AC	4	CA	3	-1	9	ENSG00000198917	ENST00000467582.1	GGG	20	FALSE	FALSE	FALSE	FALSE	NGN	NA	NA
BE3	21.93403694	acceptor	21.93403694	NA	TCCTGGAAGAGAAGCGTGGC	3	0.829050279329609	CAGGAA	CC	2	NA	NA	-1	9	ENSG00000198917	ENST00000467582.1	AGT	23	TRUE	FALSE	FALSE	FALSE	NGN	NA	NA
BE3	45.21372032	donor	13.32189974	45.21372032	GTACACACCTGAAGTTGGGA	2	0.829050279329609	CAGGTG	AC	8	CA	7	-1	9	ENSG00000198917	ENST00000467582.1	AGC	16	FALSE	FALSE	FALSE	FALSE	NGN	NA	NA
BE3	21.93403694	donor	10.7651715	21.93403694	CACCTGAAGTTGGGAAGCTG	2	0.829050279329609	CAGGTG	AC	3	CA	2	-1	9	ENSG00000198917	ENST00000467582.1	GGC	21	FALSE	FALSE	FALSE	FALSE	NGN	NA	NA
BE3	8.073878628	acceptor	8.073878628	NA	ATGGCTTCCTGGAAGAGAAG	3	0.829050279329609	CAGGAA	CC	9	NA	NA	-1	9	ENSG00000198917	ENST00000467582.1	CGT	17	TRUE	FALSE	FALSE	FALSE	NGN	NA	NA
BE3	1.07651715	acceptor	1.07651715	NA	GGATGGCTTCCTGGAAGAGA	3	0.829050279329609	CAGGAA	CC	11	NA	NA	-1	9	ENSG00000198917	ENST00000467582.1	AGC	15	TRUE	FALSE	FALSE	FALSE	NGN	NA	NA
BE3	44.13720317	donor	44.13720317	18.30079156	CTCACCAATGCTGATGTGCT	9	0.4923139158576052	TTGGTG	AC	5	CA	4	-1	9	ENSG00000171097	ENST00000436267.6	GGT	19	FALSE	FALSE	FALSE	FALSE	NGN	NA	NA
BE3	43.3298153	donor	38.21635884	43.3298153	GGCTCACCAGGGGTTGTAGT	4	0.747168284789644	CTGGTG	AC	7	CA	6	-1	9	ENSG00000171097	ENST00000436267.6	CGA	17	FALSE	FALSE	FALSE	FALSE	NGN	NA	NA
BE3	43.3298153	donor	38.21635884	43.3298153	TCTTCACCTGGCTCTGCGTG	11	0.4255663430420712	CAGGTG	AC	7	CA	6	-1	9	ENSG00000171097	ENST00000436267.6	GGG	17	FALSE	FALSE	FALSE	FALSE	NGN	NA	NA
BE3	48.98153034	donor	26.91292876	48.98153034	CAGTACCTTGCCCAGGGGGT	8	0.5408576051779935	AAGGTA	AC	6	TA	5	-1	9	ENSG00000171097	ENST00000436267.6	TGT	18	FALSE	FALSE	FALSE	FALSE	NGN	NA	NA
BE3	41.176781	donor	26.91292876	41.176781	GCTCACCAATGCTGATGTGC	9	0.4923139158576052	TTGGTG	AC	6	CA	5	-1	9	ENSG00000171097	ENST00000436267.6	TGG	18	FALSE	FALSE	FALSE	FALSE	NGN	NA	NA
BE3	41.176781	donor	26.91292876	41.176781	ACTCACCTTCCAGCCAGTGG	10	0.4615695792880259	AAGGTG	AC	6	CA	5	-1	9	ENSG00000171097	ENST00000436267.6	CGC	18	FALSE	FALSE	FALSE	FALSE	NGN	NA	NA
BE3	41.176781	donor	26.91292876	41.176781	CTTCACCTGGCTCTGCGTGG	11	0.4255663430420712	CAGGTG	AC	6	CA	5	-1	9	ENSG00000171097	ENST00000436267.6	GGC	18	FALSE	FALSE	FALSE	FALSE	NGN	NA	NA
BE3	48.98153034	donor	26.91292876	48.98153034	CTTTACCTTCACAAAACAGA	14	0.2835760517799353	AAGGTA	AC	6	TA	5	-1	9	ENSG00000171097	ENST00000436267.6	AGC	18	FALSE	FALSE	FALSE	FALSE	NGN	NA	NA
BE3	23.01055409	donor	23.01055409	11.16886544	CCACCTTGGCTGGGTGACCC	3	0.770631067961165	AAGGTG	AC	4	CA	3	-1	9	ENSG00000171097	ENST00000436267.6	TGG	20	FALSE	FALSE	FALSE	FALSE	NGN	NA	NA
BE3	23.01055409	donor	23.01055409	11.16886544	TCACAAATGTCTTGGTGTAC	5	0.6877022653721683	TTTGTG	AC	4	CA	3	-1	9	ENSG00000171097	ENST00000436267.6	TGG	20	FALSE	FALSE	FALSE	FALSE	NGN	NA	NA
BE3	23.01055409	donor	23.01055409	11.16886544	TCACTGAAGTCTGAGATGTC	12	0.3503236245954693	TCAGTG	AC	4	CA	3	-1	9	ENSG00000171097	ENST00000436267.6	TGT	20	FALSE	FALSE	FALSE	FALSE	NGN	NA	NA
BE3	32.02638522	donor	23.01055409	32.02638522	TTACCTTCACAAAACAGAAG	14	0.2835760517799353	AAGGTA	AC	4	TA	3	-1	9	ENSG00000171097	ENST00000436267.6	CGG	20	FALSE	FALSE	FALSE	FALSE	NGN	NA	NA
ABE	21.93403694	acceptor	NA	21.93403694	CAGGATGAAGCCACGCTCCA	15	0.2835760517799353	CAGGAT	NA	NA	CA	2	-1	9	ENSG00000171097	ENST00000436267.6	GGC	21	TRUE	FALSE	FALSE	FALSE	NGN	NA	NA
BE3	18.30079156	acceptor	18.30079156	NA	ATCCTGCGCCAGCACAGATT	15	0.2835760517799353	CAGGAT	CC	4	NA	NA	-1	9	ENSG00000171097	ENST00000436267.6	AGT	22	TRUE	FALSE	FALSE	FALSE	NGN	NA	NA
BE3	45.21372032	donor	13.32189974	45.21372032	CAACTCACCTTCCAGCCAGT	10	0.4615695792880259	AAGGTG	AC	8	CA	7	-1	9	ENSG00000171097	ENST00000436267.6	GGC	16	FALSE	FALSE	FALSE	FALSE	NGN	NA	NA
BE3	45.21372032	donor	13.32189974	45.21372032	CTCTTCACCTGGCTCTGCGT	11	0.4255663430420712	CAGGTG	AC	8	CA	7	-1	9	ENSG00000171097	ENST00000436267.6	GGG	16	FALSE	FALSE	FALSE	FALSE	NGN	NA	NA
BE3	45.21372032	donor	13.32189974	45.21372032	TCACTCACTGAAGTCTGAGA	12	0.3503236245954693	TCAGTG	AC	8	CA	7	-1	9	ENSG00000171097	ENST00000436267.6	TGT	16	FALSE	FALSE	FALSE	FALSE	NGN	NA	NA
ABE	11.16886544	acceptor	NA	11.16886544	GCAGGATGAAGCCACGCTCC	15	0.2835760517799353	CAGGAT	NA	NA	CA	3	-1	9	ENSG00000171097	ENST00000436267.6	AGG	20	TRUE	FALSE	FALSE	FALSE	NGN	NA	NA
BE3	21.93403694	donor	10.7651715	21.93403694	CACCTTGGCTGGGTGACCCT	3	0.770631067961165	AAGGTG	AC	3	CA	2	-1	9	ENSG00000171097	ENST00000436267.6	GGA	21	FALSE	FALSE	FALSE	FALSE	NGN	NA	NA
BE3	21.93403694	donor	10.7651715	21.93403694	CACAAATGTCTTGGTGTACT	5	0.6877022653721683	TTTGTG	AC	3	CA	2	-1	9	ENSG00000171097	ENST00000436267.6	GGT	21	FALSE	FALSE	FALSE	FALSE	NGN	NA	NA
BE3	12.24538259	donor	10.7651715	12.24538259	TACCTTGCCCAGGGGGTTGT	8	0.5408576051779935	AAGGTA	AC	3	TA	2	-1	9	ENSG00000171097	ENST00000436267.6	TGG	21	FALSE	FALSE	FALSE	FALSE	NGN	NA	NA
BE3	21.93403694	donor	10.7651715	21.93403694	CACCAATGCTGATGTGCTGG	9	0.4923139158576052	TTGGTG	AC	3	CA	2	-1	9	ENSG00000171097	ENST00000436267.6	TGC	21	FALSE	FALSE	FALSE	FALSE	NGN	NA	NA
BE3	21.93403694	donor	10.7651715	21.93403694	CACCTTCCAGCCAGTGGCGC	10	0.4615695792880259	AAGGTG	AC	3	CA	2	-1	9	ENSG00000171097	ENST00000436267.6	TGA	21	FALSE	FALSE	FALSE	FALSE	NGN	NA	NA
BE3	21.93403694	donor	10.7651715	21.93403694	CACCTGGCTCTGCGTGGGGC	11	0.4255663430420712	CAGGTG	AC	3	CA	2	-1	9	ENSG00000171097	ENST00000436267.6	AGT	21	FALSE	FALSE	FALSE	FALSE	NGN	NA	NA
BE3	12.24538259	donor	10.7651715	12.24538259	TACCTTCACAAAACAGAAGC	14	0.2835760517799353	AAGGTA	AC	3	TA	2	-1	9	ENSG00000171097	ENST00000436267.6	GGA	21	FALSE	FALSE	FALSE	FALSE	NGN	NA	NA
BE3	8.073878628	acceptor	8.073878628	NA	GCTTCATCCTGCGCCAGCAC	15	0.2835760517799353	CAGGAT	CC	9	NA	NA	-1	9	ENSG00000171097	ENST00000436267.6	AGA	17	TRUE	FALSE	FALSE	FALSE	NGN	NA	NA
ABE	8.073878628	acceptor	NA	8.073878628	GCTGGCGCAGGATGAAGCCA	15	0.2835760517799353	CAGGAT	NA	NA	CA	9	-1	9	ENSG00000171097	ENST00000436267.6	CGC	14	TRUE	FALSE	FALSE	FALSE	NGN	NA	NA
BE3	51	donor	5.517150396	51	GGCACTTACAGTCTGGTGCA	2	0.843042071197411	ACTGTA	AC	9	TA	8	-1	9	ENSG00000171097	ENST00000436267.6	AGA	15	FALSE	FALSE	FALSE	FALSE	NGN	NA	NA
BE3	17.08970976	donor	5.517150396	17.08970976	GAGACTCACAAATGTCTTGG	5	0.6877022653721683	TTTGTG	AC	9	CA	8	-1	9	ENSG00000171097	ENST00000436267.6	TGT	15	FALSE	FALSE	FALSE	FALSE	NGN	NA	NA
BE3	17.08970976	donor	5.517150396	17.08970976	CCCACTCACCTCGTCTCCTT	6	0.6274271844660194	GAGGTG	AC	9	CA	8	-1	9	ENSG00000171097	ENST00000436267.6	CGT	15	FALSE	FALSE	FALSE	FALSE	NGN	NA	NA
BE3	51	donor	5.517150396	51	CTCCAGTACCTTGCCCAGGG	8	0.5408576051779935	AAGGTA	AC	9	TA	8	-1	9	ENSG00000171097	ENST00000436267.6	GGT	15	FALSE	FALSE	FALSE	FALSE	NGN	NA	NA
BE3	17.08970976	donor	5.517150396	17.08970976	TTGGCTCACCAATGCTGATG	9	0.4923139158576052	TTGGTG	AC	9	CA	8	-1	9	ENSG00000171097	ENST00000436267.6	TGC	15	FALSE	FALSE	FALSE	FALSE	NGN	NA	NA
BE3	17.08970976	donor	5.517150396	17.08970976	GCAACTCACCTTCCAGCCAG	10	0.4615695792880259	AAGGTG	AC	9	CA	8	-1	9	ENSG00000171097	ENST00000436267.6	TGG	15	FALSE	FALSE	FALSE	FALSE	NGN	NA	NA
BE3	17.08970976	donor	5.517150396	17.08970976	CCTCTTCACCTGGCTCTGCG	11	0.4255663430420712	CAGGTG	AC	9	CA	8	-1	9	ENSG00000171097	ENST00000436267.6	TGG	15	FALSE	FALSE	FALSE	FALSE	NGN	NA	NA
BE3	51	donor	5.517150396	51	GCCCTTTACCTTCACAAAAC	14	0.2835760517799353	AAGGTA	AC	9	TA	8	-1	9	ENSG00000171097	ENST00000436267.6	AGA	15	FALSE	FALSE	FALSE	FALSE	NGN	NA	NA
BE3	7.939313984	donor	4.575197889	7.939313984	ACAGTCTGGTGCAAGAACCA	2	0.843042071197411	ACTGTA	AC	2	TA	1	-1	9	ENSG00000171097	ENST00000436267.6	AGT	22	FALSE	FALSE	FALSE	FALSE	NGN	NA	NA
BE3	7.939313984	donor	4.575197889	7.939313984	ACCTTGCCCAGGGGGTTGTT	8	0.5408576051779935	AAGGTA	AC	2	TA	1	-1	9	ENSG00000171097	ENST00000436267.6	GGG	22	FALSE	FALSE	FALSE	FALSE	NGN	NA	NA
BE3	4.575197889	donor	4.575197889	0.807387863	ACTGAAGTCTGAGATGTCTG	12	0.3503236245954693	TCAGTG	AC	2	CA	1	-1	9	ENSG00000171097	ENST00000436267.6	TGA	22	FALSE	FALSE	FALSE	FALSE	NGN	NA	NA
BE3	8.073878628	donor	2.691292876	8.073878628	CCTAACCCACCTTGGCTGGG	3	0.770631067961165	AAGGTG	AC	10	CA	9	-1	9	ENSG00000171097	ENST00000436267.6	TGA	14	FALSE	FALSE	FALSE	FALSE	NGN	NA	NA
BE3	8.073878628	donor	2.691292876	8.073878628	GCTGGCTCACCAGGGGTTGT	4	0.747168284789644	CTGGTG	AC	10	CA	9	-1	9	ENSG00000171097	ENST00000436267.6	AGT	14	FALSE	FALSE	FALSE	FALSE	NGN	NA	NA
BE3	48.98153034	donor	2.691292876	48.98153034	CCTCCAGTACCTTGCCCAGG	8	0.5408576051779935	AAGGTA	AC	10	TA	9	-1	9	ENSG00000171097	ENST00000436267.6	GGG	14	FALSE	FALSE	FALSE	FALSE	NGN	NA	NA
BE3	44.13720317	donor	44.13720317	18.30079156	CTCACCAATGCTGATGTGCT	7	0.5534391534391534	TTGGTG	AC	5	CA	4	-1	9	ENSG00000171097	ENST00000302586.7	GGT	19	FALSE	FALSE	FALSE	FALSE	NGN	NA	NA
BE3	43.3298153	donor	38.21635884	43.3298153	GGCTCACCAGGGGTTGTAGT	2	0.8867724867724868	CTGGTG	AC	7	CA	6	-1	9	ENSG00000171097	ENST00000302586.7	CGA	17	FALSE	FALSE	FALSE	FALSE	NGN	NA	NA
BE3	43.3298153	donor	38.21635884	43.3298153	TCTTCACCTGGCTCTGCGTG	9	0.4661375661375662	CAGGTG	AC	7	CA	6	-1	9	ENSG00000171097	ENST00000302586.7	GGG	17	FALSE	FALSE	FALSE	FALSE	NGN	NA	NA
BE3	48.98153034	donor	26.91292876	48.98153034	CAGTACCTTGCCCAGGGGGT	6	0.6169312169312169	AAGGTA	AC	6	TA	5	-1	9	ENSG00000171097	ENST00000302586.7	TGT	18	FALSE	FALSE	FALSE	FALSE	NGN	NA	NA
BE3	41.176781	donor	26.91292876	41.176781	GCTCACCAATGCTGATGTGC	7	0.5534391534391534	TTGGTG	AC	6	CA	5	-1	9	ENSG00000171097	ENST00000302586.7	TGG	18	FALSE	FALSE	FALSE	FALSE	NGN	NA	NA
BE3	41.176781	donor	26.91292876	41.176781	ACTCACCTTCCAGCCAGTGG	8	0.5132275132275133	AAGGTG	AC	6	CA	5	-1	9	ENSG00000171097	ENST00000302586.7	CGC	18	FALSE	FALSE	FALSE	FALSE	NGN	NA	NA
BE3	41.176781	donor	26.91292876	41.176781	CTTCACCTGGCTCTGCGTGG	9	0.4661375661375662	CAGGTG	AC	6	CA	5	-1	9	ENSG00000171097	ENST00000302586.7	GGC	18	FALSE	FALSE	FALSE	FALSE	NGN	NA	NA
BE3	48.98153034	donor	26.91292876	48.98153034	CTTTACCTTCACAAAACAGA	12	0.28042328042328046	AAGGTA	AC	6	TA	5	-1	9	ENSG00000171097	ENST00000302586.7	AGC	18	FALSE	FALSE	FALSE	FALSE	NGN	NA	NA
BE3	23.01055409	donor	23.01055409	11.16886544	TCACAAATGTCTTGGTGTAC	3	0.8089947089947089	TTTGTG	AC	4	CA	3	-1	9	ENSG00000171097	ENST00000302586.7	TGG	20	FALSE	FALSE	FALSE	FALSE	NGN	NA	NA
BE3	23.01055409	donor	23.01055409	11.16886544	TCACTGAAGTCTGAGATGTC	10	0.3677248677248677	TCAGTG	AC	4	CA	3	-1	9	ENSG00000171097	ENST00000302586.7	TGT	20	FALSE	FALSE	FALSE	FALSE	NGN	NA	NA
BE3	32.02638522	donor	23.01055409	32.02638522	TTACCTTCACAAAACAGAAG	12	0.28042328042328046	AAGGTA	AC	4	TA	3	-1	9	ENSG00000171097	ENST00000302586.7	CGG	20	FALSE	FALSE	FALSE	FALSE	NGN	NA	NA
ABE	21.93403694	acceptor	NA	21.93403694	CAGGATGAAGCCACGCTCCA	13	0.28042328042328046	CAGGAT	NA	NA	CA	2	-1	9	ENSG00000171097	ENST00000302586.7	GGC	21	TRUE	FALSE	FALSE	FALSE	NGN	NA	NA
BE3	18.30079156	acceptor	18.30079156	NA	ATCCTGCGCCAGCACAGATT	13	0.28042328042328046	CAGGAT	CC	4	NA	NA	-1	9	ENSG00000171097	ENST00000302586.7	AGT	22	TRUE	FALSE	FALSE	FALSE	NGN	NA	NA
BE3	45.21372032	donor	13.32189974	45.21372032	CAACTCACCTTCCAGCCAGT	8	0.5132275132275133	AAGGTG	AC	8	CA	7	-1	9	ENSG00000171097	ENST00000302586.7	GGC	16	FALSE	FALSE	FALSE	FALSE	NGN	NA	NA
BE3	45.21372032	donor	13.32189974	45.21372032	CTCTTCACCTGGCTCTGCGT	9	0.4661375661375662	CAGGTG	AC	8	CA	7	-1	9	ENSG00000171097	ENST00000302586.7	GGG	16	FALSE	FALSE	FALSE	FALSE	NGN	NA	NA
BE3	45.21372032	donor	13.32189974	45.21372032	TCACTCACTGAAGTCTGAGA	10	0.3677248677248677	TCAGTG	AC	8	CA	7	-1	9	ENSG00000171097	ENST00000302586.7	TGT	16	FALSE	FALSE	FALSE	FALSE	NGN	NA	NA
ABE	11.16886544	acceptor	NA	11.16886544	GCAGGATGAAGCCACGCTCC	13	0.28042328042328046	CAGGAT	NA	NA	CA	3	-1	9	ENSG00000171097	ENST00000302586.7	AGG	20	TRUE	FALSE	FALSE	FALSE	NGN	NA	NA
BE3	21.93403694	donor	10.7651715	21.93403694	CACAAATGTCTTGGTGTACT	3	0.8089947089947089	TTTGTG	AC	3	CA	2	-1	9	ENSG00000171097	ENST00000302586.7	GGT	21	FALSE	FALSE	FALSE	FALSE	NGN	NA	NA
BE3	12.24538259	donor	10.7651715	12.24538259	TACCTTGCCCAGGGGGTTGT	6	0.6169312169312169	AAGGTA	AC	3	TA	2	-1	9	ENSG00000171097	ENST00000302586.7	TGG	21	FALSE	FALSE	FALSE	FALSE	NGN	NA	NA
BE3	21.93403694	donor	10.7651715	21.93403694	CACCAATGCTGATGTGCTGG	7	0.5534391534391534	TTGGTG	AC	3	CA	2	-1	9	ENSG00000171097	ENST00000302586.7	TGC	21	FALSE	FALSE	FALSE	FALSE	NGN	NA	NA
BE3	21.93403694	donor	10.7651715	21.93403694	CACCTTCCAGCCAGTGGCGC	8	0.5132275132275133	AAGGTG	AC	3	CA	2	-1	9	ENSG00000171097	ENST00000302586.7	TGA	21	FALSE	FALSE	FALSE	FALSE	NGN	NA	NA
BE3	21.93403694	donor	10.7651715	21.93403694	CACCTGGCTCTGCGTGGGGC	9	0.4661375661375662	CAGGTG	AC	3	CA	2	-1	9	ENSG00000171097	ENST00000302586.7	AGT	21	FALSE	FALSE	FALSE	FALSE	NGN	NA	NA
BE3	12.24538259	donor	10.7651715	12.24538259	TACCTTCACAAAACAGAAGC	12	0.28042328042328046	AAGGTA	AC	3	TA	2	-1	9	ENSG00000171097	ENST00000302586.7	GGA	21	FALSE	FALSE	FALSE	FALSE	NGN	NA	NA
BE3	8.073878628	acceptor	8.073878628	NA	GCTTCATCCTGCGCCAGCAC	13	0.28042328042328046	CAGGAT	CC	9	NA	NA	-1	9	ENSG00000171097	ENST00000302586.7	AGA	17	TRUE	FALSE	FALSE	FALSE	NGN	NA	NA
ABE	8.073878628	acceptor	NA	8.073878628	GCTGGCGCAGGATGAAGCCA	13	0.28042328042328046	CAGGAT	NA	NA	CA	9	-1	9	ENSG00000171097	ENST00000302586.7	CGC	14	TRUE	FALSE	FALSE	FALSE	NGN	NA	NA
BE3	17.08970976	donor	5.517150396	17.08970976	GAGACTCACAAATGTCTTGG	3	0.8089947089947089	TTTGTG	AC	9	CA	8	-1	9	ENSG00000171097	ENST00000302586.7	TGT	15	FALSE	FALSE	FALSE	FALSE	NGN	NA	NA
BE3	17.08970976	donor	5.517150396	17.08970976	CCCACTCACCTCGTCTCCTT	4	0.7301587301587302	GAGGTG	AC	9	CA	8	-1	9	ENSG00000171097	ENST00000302586.7	CGT	15	FALSE	FALSE	FALSE	FALSE	NGN	NA	NA
BE3	51	donor	5.517150396	51	CTCCAGTACCTTGCCCAGGG	6	0.6169312169312169	AAGGTA	AC	9	TA	8	-1	9	ENSG00000171097	ENST00000302586.7	GGT	15	FALSE	FALSE	FALSE	FALSE	NGN	NA	NA
BE3	17.08970976	donor	5.517150396	17.08970976	TTGGCTCACCAATGCTGATG	7	0.5534391534391534	TTGGTG	AC	9	CA	8	-1	9	ENSG00000171097	ENST00000302586.7	TGC	15	FALSE	FALSE	FALSE	FALSE	NGN	NA	NA
BE3	17.08970976	donor	5.517150396	17.08970976	GCAACTCACCTTCCAGCCAG	8	0.5132275132275133	AAGGTG	AC	9	CA	8	-1	9	ENSG00000171097	ENST00000302586.7	TGG	15	FALSE	FALSE	FALSE	FALSE	NGN	NA	NA
BE3	17.08970976	donor	5.517150396	17.08970976	CCTCTTCACCTGGCTCTGCG	9	0.4661375661375662	CAGGTG	AC	9	CA	8	-1	9	ENSG00000171097	ENST00000302586.7	TGG	15	FALSE	FALSE	FALSE	FALSE	NGN	NA	NA
BE3	51	donor	5.517150396	51	GCCCTTTACCTTCACAAAAC	12	0.28042328042328046	AAGGTA	AC	9	TA	8	-1	9	ENSG00000171097	ENST00000302586.7	AGA	15	FALSE	FALSE	FALSE	FALSE	NGN	NA	NA
BE3	7.939313984	donor	4.575197889	7.939313984	ACCTTGCCCAGGGGGTTGTT	6	0.6169312169312169	AAGGTA	AC	2	TA	1	-1	9	ENSG00000171097	ENST00000302586.7	GGG	22	FALSE	FALSE	FALSE	FALSE	NGN	NA	NA
BE3	4.575197889	donor	4.575197889	0.807387863	ACTGAAGTCTGAGATGTCTG	10	0.3677248677248677	TCAGTG	AC	2	CA	1	-1	9	ENSG00000171097	ENST00000302586.7	TGA	22	FALSE	FALSE	FALSE	FALSE	NGN	NA	NA
BE3	8.073878628	donor	2.691292876	8.073878628	GCTGGCTCACCAGGGGTTGT	2	0.8867724867724868	CTGGTG	AC	10	CA	9	-1	9	ENSG00000171097	ENST00000302586.7	AGT	14	FALSE	FALSE	FALSE	FALSE	NGN	NA	NA
BE3	48.98153034	donor	2.691292876	48.98153034	CCTCCAGTACCTTGCCCAGG	6	0.6169312169312169	AAGGTA	AC	10	TA	9	-1	9	ENSG00000171097	ENST00000302586.7	GGG	14	FALSE	FALSE	FALSE	FALSE	NGN	NA	NA
BE3	44.13720317	donor	44.13720317	18.30079156	CTCACCAATGCTGATGTGCT	6	0.6455617628801986	TTGGTG	AC	5	CA	4	-1	9	ENSG00000171097	ENST00000320665.10	GGT	19	FALSE	FALSE	FALSE	FALSE	NGN	NA	NA
BE3	43.3298153	donor	38.21635884	43.3298153	GGCTCACCAGGGGTTGTAGT	2	0.9441340782122905	CTGGTG	AC	7	CA	6	-1	9	ENSG00000171097	ENST00000320665.10	CGA	17	FALSE	FALSE	FALSE	FALSE	NGN	NA	NA
BE3	43.3298153	donor	38.21635884	43.3298153	TCTTCACCTGGCTCTGCGTG	8	0.5431409062693979	CAGGTG	AC	7	CA	6	-1	9	ENSG00000171097	ENST00000320665.10	GGG	17	FALSE	FALSE	FALSE	FALSE	NGN	NA	NA
BE3	48.98153034	donor	26.91292876	48.98153034	CAGTACCTTGCCCAGGGGGT	5	0.7200496585971446	AAGGTA	AC	6	TA	5	-1	9	ENSG00000171097	ENST00000320665.10	TGT	18	FALSE	FALSE	FALSE	FALSE	NGN	NA	NA
BE3	41.176781	donor	26.91292876	41.176781	GCTCACCAATGCTGATGTGC	6	0.6455617628801986	TTGGTG	AC	6	CA	5	-1	9	ENSG00000171097	ENST00000320665.10	TGG	18	FALSE	FALSE	FALSE	FALSE	NGN	NA	NA
BE3	41.176781	donor	26.91292876	41.176781	ACTCACCTTCCAGCCAGTGG	7	0.5983860955927995	AAGGTG	AC	6	CA	5	-1	9	ENSG00000171097	ENST00000320665.10	CGC	18	FALSE	FALSE	FALSE	FALSE	NGN	NA	NA
BE3	41.176781	donor	26.91292876	41.176781	CTTCACCTGGCTCTGCGTGG	8	0.5431409062693979	CAGGTG	AC	6	CA	5	-1	9	ENSG00000171097	ENST00000320665.10	GGC	18	FALSE	FALSE	FALSE	FALSE	NGN	NA	NA
BE3	48.98153034	donor	26.91292876	48.98153034	CTTTACCTTCACAAAACAGA	11	0.32526381129733084	AAGGTA	AC	6	TA	5	-1	9	ENSG00000171097	ENST00000320665.10	AGC	18	FALSE	FALSE	FALSE	FALSE	NGN	NA	NA
BE3	23.01055409	donor	23.01055409	11.16886544	TCACAAATGTCTTGGTGTAC	3	0.8528864059590316	TTTGTG	AC	4	CA	3	-1	9	ENSG00000171097	ENST00000320665.10	TGG	20	FALSE	FALSE	FALSE	FALSE	NGN	NA	NA
BE3	23.01055409	donor	23.01055409	11.16886544	TCACTGAAGTCTGAGATGTC	9	0.42768466790813164	TCAGTG	AC	4	CA	3	-1	9	ENSG00000171097	ENST00000320665.10	TGT	20	FALSE	FALSE	FALSE	FALSE	NGN	NA	NA
BE3	32.02638522	donor	23.01055409	32.02638522	TTACCTTCACAAAACAGAAG	11	0.32526381129733084	AAGGTA	AC	4	TA	3	-1	9	ENSG00000171097	ENST00000320665.10	CGG	20	FALSE	FALSE	FALSE	FALSE	NGN	NA	NA
ABE	21.93403694	acceptor	NA	21.93403694	CAGGATGAAGCCACGCTCCA	12	0.32526381129733084	CAGGAT	NA	NA	CA	2	-1	9	ENSG00000171097	ENST00000320665.10	GGC	21	TRUE	FALSE	FALSE	FALSE	NGN	NA	NA
BE3	18.30079156	acceptor	18.30079156	NA	ATCCTGCGCCAGCACAGATT	12	0.32526381129733084	CAGGAT	CC	4	NA	NA	-1	9	ENSG00000171097	ENST00000320665.10	AGT	22	TRUE	FALSE	FALSE	FALSE	NGN	NA	NA
BE3	45.21372032	donor	13.32189974	45.21372032	CAACTCACCTTCCAGCCAGT	7	0.5983860955927995	AAGGTG	AC	8	CA	7	-1	9	ENSG00000171097	ENST00000320665.10	GGC	16	FALSE	FALSE	FALSE	FALSE	NGN	NA	NA
BE3	45.21372032	donor	13.32189974	45.21372032	CTCTTCACCTGGCTCTGCGT	8	0.5431409062693979	CAGGTG	AC	8	CA	7	-1	9	ENSG00000171097	ENST00000320665.10	GGG	16	FALSE	FALSE	FALSE	FALSE	NGN	NA	NA
BE3	45.21372032	donor	13.32189974	45.21372032	TCACTCACTGAAGTCTGAGA	9	0.42768466790813164	TCAGTG	AC	8	CA	7	-1	9	ENSG00000171097	ENST00000320665.10	TGT	16	FALSE	FALSE	FALSE	FALSE	NGN	NA	NA
ABE	11.16886544	acceptor	NA	11.16886544	GCAGGATGAAGCCACGCTCC	12	0.32526381129733084	CAGGAT	NA	NA	CA	3	-1	9	ENSG00000171097	ENST00000320665.10	AGG	20	TRUE	FALSE	FALSE	FALSE	NGN	NA	NA
BE3	21.93403694	donor	10.7651715	21.93403694	CACAAATGTCTTGGTGTACT	3	0.8528864059590316	TTTGTG	AC	3	CA	2	-1	9	ENSG00000171097	ENST00000320665.10	GGT	21	FALSE	FALSE	FALSE	FALSE	NGN	NA	NA
BE3	12.24538259	donor	10.7651715	12.24538259	TACCTTGCCCAGGGGGTTGT	5	0.7200496585971446	AAGGTA	AC	3	TA	2	-1	9	ENSG00000171097	ENST00000320665.10	TGG	21	FALSE	FALSE	FALSE	FALSE	NGN	NA	NA
BE3	21.93403694	donor	10.7651715	21.93403694	CACCAATGCTGATGTGCTGG	6	0.6455617628801986	TTGGTG	AC	3	CA	2	-1	9	ENSG00000171097	ENST00000320665.10	TGC	21	FALSE	FALSE	FALSE	FALSE	NGN	NA	NA
BE3	21.93403694	donor	10.7651715	21.93403694	CACCTTCCAGCCAGTGGCGC	7	0.5983860955927995	AAGGTG	AC	3	CA	2	-1	9	ENSG00000171097	ENST00000320665.10	TGA	21	FALSE	FALSE	FALSE	FALSE	NGN	NA	NA
BE3	21.93403694	donor	10.7651715	21.93403694	CACCTGGCTCTGCGTGGGGC	8	0.5431409062693979	CAGGTG	AC	3	CA	2	-1	9	ENSG00000171097	ENST00000320665.10	AGT	21	FALSE	FALSE	FALSE	FALSE	NGN	NA	NA
BE3	12.24538259	donor	10.7651715	12.24538259	TACCTTCACAAAACAGAAGC	11	0.32526381129733084	AAGGTA	AC	3	TA	2	-1	9	ENSG00000171097	ENST00000320665.10	GGA	21	FALSE	FALSE	FALSE	FALSE	NGN	NA	NA
BE3	8.073878628	acceptor	8.073878628	NA	GCTTCATCCTGCGCCAGCAC	12	0.32526381129733084	CAGGAT	CC	9	NA	NA	-1	9	ENSG00000171097	ENST00000320665.10	AGA	17	TRUE	FALSE	FALSE	FALSE	NGN	NA	NA
ABE	8.073878628	acceptor	NA	8.073878628	GCTGGCGCAGGATGAAGCCA	12	0.32526381129733084	CAGGAT	NA	NA	CA	9	-1	9	ENSG00000171097	ENST00000320665.10	CGC	14	TRUE	FALSE	FALSE	FALSE	NGN	NA	NA
BE3	17.08970976	donor	5.517150396	17.08970976	GAGACTCACAAATGTCTTGG	3	0.8528864059590316	TTTGTG	AC	9	CA	8	-1	9	ENSG00000171097	ENST00000320665.10	TGT	15	FALSE	FALSE	FALSE	FALSE	NGN	NA	NA
BE3	51	donor	5.517150396	51	CTCCAGTACCTTGCCCAGGG	5	0.7200496585971446	AAGGTA	AC	9	TA	8	-1	9	ENSG00000171097	ENST00000320665.10	GGT	15	FALSE	FALSE	FALSE	FALSE	NGN	NA	NA
BE3	17.08970976	donor	5.517150396	17.08970976	TTGGCTCACCAATGCTGATG	6	0.6455617628801986	TTGGTG	AC	9	CA	8	-1	9	ENSG00000171097	ENST00000320665.10	TGC	15	FALSE	FALSE	FALSE	FALSE	NGN	NA	NA
BE3	17.08970976	donor	5.517150396	17.08970976	GCAACTCACCTTCCAGCCAG	7	0.5983860955927995	AAGGTG	AC	9	CA	8	-1	9	ENSG00000171097	ENST00000320665.10	TGG	15	FALSE	FALSE	FALSE	FALSE	NGN	NA	NA
BE3	17.08970976	donor	5.517150396	17.08970976	CCTCTTCACCTGGCTCTGCG	8	0.5431409062693979	CAGGTG	AC	9	CA	8	-1	9	ENSG00000171097	ENST00000320665.10	TGG	15	FALSE	FALSE	FALSE	FALSE	NGN	NA	NA
BE3	51	donor	5.517150396	51	GCCCTTTACCTTCACAAAAC	11	0.32526381129733084	AAGGTA	AC	9	TA	8	-1	9	ENSG00000171097	ENST00000320665.10	AGA	15	FALSE	FALSE	FALSE	FALSE	NGN	NA	NA
BE3	7.939313984	donor	4.575197889	7.939313984	ACCTTGCCCAGGGGGTTGTT	5	0.7200496585971446	AAGGTA	AC	2	TA	1	-1	9	ENSG00000171097	ENST00000320665.10	GGG	22	FALSE	FALSE	FALSE	FALSE	NGN	NA	NA
BE3	4.575197889	donor	4.575197889	0.807387863	ACTGAAGTCTGAGATGTCTG	9	0.42768466790813164	TCAGTG	AC	2	CA	1	-1	9	ENSG00000171097	ENST00000320665.10	TGA	22	FALSE	FALSE	FALSE	FALSE	NGN	NA	NA
BE3	8.073878628	donor	2.691292876	8.073878628	GCTGGCTCACCAGGGGTTGT	2	0.9441340782122905	CTGGTG	AC	10	CA	9	-1	9	ENSG00000171097	ENST00000320665.10	AGT	14	FALSE	FALSE	FALSE	FALSE	NGN	NA	NA
BE3	48.98153034	donor	2.691292876	48.98153034	CCTCCAGTACCTTGCCCAGG	5	0.7200496585971446	AAGGTA	AC	10	TA	9	-1	9	ENSG00000171097	ENST00000320665.10	GGG	14	FALSE	FALSE	FALSE	FALSE	NGN	NA	NA
BE3	44.13720317	donor	44.13720317	18.30079156	CTCACCAATGCTGATGTGCT	7	0.07628128724672234	TTGGTG	AC	5	CA	4	-1	9	ENSG00000171097	ENST00000451800.5	GGT	19	FALSE	FALSE	FALSE	FALSE	NGN	NA	NA
BE3	43.3298153	donor	38.21635884	43.3298153	GGCTCACCAGGGGTTGTAGT	2	0.8271752085816448	CTGGTG	AC	7	CA	6	-1	9	ENSG00000171097	ENST00000451800.5	CGA	17	FALSE	FALSE	FALSE	FALSE	NGN	NA	NA
BE3	48.98153034	donor	26.91292876	48.98153034	CAGTACCTTGCCCAGGGGGT	6	0.21930870083432663	AAGGTA	AC	6	TA	5	-1	9	ENSG00000171097	ENST00000451800.5	TGT	18	FALSE	FALSE	FALSE	FALSE	NGN	NA	NA
BE3	41.176781	donor	26.91292876	41.176781	GCTCACCAATGCTGATGTGC	7	0.07628128724672234	TTGGTG	AC	6	CA	5	-1	9	ENSG00000171097	ENST00000451800.5	TGG	18	FALSE	FALSE	FALSE	FALSE	NGN	NA	NA
BE3	23.01055409	donor	23.01055409	11.16886544	TCACAAATGTCTTGGTGTAC	3	0.6519666269368296	TTTGTG	AC	4	CA	3	-1	9	ENSG00000171097	ENST00000451800.5	TGG	20	FALSE	FALSE	FALSE	FALSE	NGN	NA	NA
ABE	21.93403694	acceptor	NA	21.93403694	CAGCCAGCCTCCCTGGCATG	8	0.07628128724672234	CAGCCA	NA	NA	CA	2	-1	9	ENSG00000171097	ENST00000451800.5	TGG	21	TRUE	FALSE	FALSE	FALSE	NGN	NA	NA
ABE	18.30079156	acceptor	NA	18.30079156	GGCAGCCAGCCTCCCTGGCA	8	0.07628128724672234	CAGCCA	NA	NA	CA	4	-1	9	ENSG00000171097	ENST00000451800.5	TGT	19	TRUE	FALSE	FALSE	FALSE	NGN	NA	NA
ABE	17.08970976	acceptor	NA	17.08970976	CTTGGGCAGCCAGCCTCCCT	8	0.07628128724672234	CAGCCA	NA	NA	CA	8	-1	9	ENSG00000171097	ENST00000451800.5	GGC	15	TRUE	FALSE	FALSE	FALSE	NGN	NA	NA
BE3	21.93403694	donor	10.7651715	21.93403694	CACAAATGTCTTGGTGTACT	3	0.6519666269368296	TTTGTG	AC	3	CA	2	-1	9	ENSG00000171097	ENST00000451800.5	GGT	21	FALSE	FALSE	FALSE	FALSE	NGN	NA	NA
BE3	12.24538259	donor	10.7651715	12.24538259	TACCTTGCCCAGGGGGTTGT	6	0.21930870083432663	AAGGTA	AC	3	TA	2	-1	9	ENSG00000171097	ENST00000451800.5	TGG	21	FALSE	FALSE	FALSE	FALSE	NGN	NA	NA
BE3	21.93403694	donor	10.7651715	21.93403694	CACCAATGCTGATGTGCTGG	7	0.07628128724672234	TTGGTG	AC	3	CA	2	-1	9	ENSG00000171097	ENST00000451800.5	TGC	21	FALSE	FALSE	FALSE	FALSE	NGN	NA	NA
BE3	8.612137203	acceptor	8.612137203	NA	CTGGCTGCCCAAGGCCGAAC	8	0.07628128724672234	CAGCCA	GC	5	NA	NA	-1	9	ENSG00000171097	ENST00000451800.5	AGA	21	TRUE	FALSE	FALSE	FALSE	NGN	NA	NA
ABE	8.073878628	acceptor	NA	8.073878628	CCTTGGGCAGCCAGCCTCCC	8	0.07628128724672234	CAGCCA	NA	NA	CA	9	-1	9	ENSG00000171097	ENST00000451800.5	TGG	14	TRUE	FALSE	FALSE	FALSE	NGN	NA	NA
BE3	17.08970976	donor	5.517150396	17.08970976	GAGACTCACAAATGTCTTGG	3	0.6519666269368296	TTTGTG	AC	9	CA	8	-1	9	ENSG00000171097	ENST00000451800.5	TGT	15	FALSE	FALSE	FALSE	FALSE	NGN	NA	NA
BE3	17.08970976	donor	5.517150396	17.08970976	CCCACTCACCTCGTCTCCTT	4	0.4743742550655542	GAGGTG	AC	9	CA	8	-1	9	ENSG00000171097	ENST00000451800.5	CGT	15	FALSE	FALSE	FALSE	FALSE	NGN	NA	NA
BE3	51	donor	5.517150396	51	CTCCAGTACCTTGCCCAGGG	6	0.21930870083432663	AAGGTA	AC	9	TA	8	-1	9	ENSG00000171097	ENST00000451800.5	GGT	15	FALSE	FALSE	FALSE	FALSE	NGN	NA	NA
BE3	17.08970976	donor	5.517150396	17.08970976	TTGGCTCACCAATGCTGATG	7	0.07628128724672234	TTGGTG	AC	9	CA	8	-1	9	ENSG00000171097	ENST00000451800.5	TGC	15	FALSE	FALSE	FALSE	FALSE	NGN	NA	NA
BE3	7.939313984	donor	4.575197889	7.939313984	ACCTTGCCCAGGGGGTTGTT	6	0.21930870083432663	AAGGTA	AC	2	TA	1	-1	9	ENSG00000171097	ENST00000451800.5	GGG	22	FALSE	FALSE	FALSE	FALSE	NGN	NA	NA
BE3	8.073878628	donor	2.691292876	8.073878628	GCTGGCTCACCAGGGGTTGT	2	0.8271752085816448	CTGGTG	AC	10	CA	9	-1	9	ENSG00000171097	ENST00000451800.5	AGT	14	FALSE	FALSE	FALSE	FALSE	NGN	NA	NA
BE3	48.98153034	donor	2.691292876	48.98153034	CCTCCAGTACCTTGCCCAGG	6	0.21930870083432663	AAGGTA	AC	10	TA	9	-1	9	ENSG00000171097	ENST00000451800.5	GGG	14	FALSE	FALSE	FALSE	FALSE	NGN	NA	NA
ABE	0.807387863	acceptor	NA	0.807387863	AGCCAGCCTCCCTGGCATGT	8	0.07628128724672234	CAGCCA	NA	NA	CA	1	-1	9	ENSG00000171097	ENST00000451800.5	GGG	22	TRUE	FALSE	FALSE	FALSE	NGN	NA	NA
BE3	45.21372032	acceptor	45.21372032	NA	GGGACCCTGCAAGAGCAGGT	6	0.15479452054794518	CAGGGT	CC	7	NA	NA	-1	9	ENSG00000171097	ENST00000416084.5	GGC	19	TRUE	FALSE	FALSE	FALSE	NGN	NA	NA
ABE	41.176781	acceptor	NA	41.176781	TTGCAGGGTCCCATCCAGAA	6	0.15479452054794518	CAGGGT	NA	NA	CA	5	-1	9	ENSG00000171097	ENST00000416084.5	TGG	18	TRUE	FALSE	FALSE	FALSE	NGN	NA	NA
BE3	43.3298153	donor	38.21635884	43.3298153	GGCTCACCAGGGGTTGTAGT	2	0.678082191780822	CTGGTG	AC	7	CA	6	-1	9	ENSG00000171097	ENST00000416084.5	CGA	17	FALSE	FALSE	FALSE	FALSE	NGN	NA	NA
BE3	23.01055409	donor	23.01055409	11.16886544	TCACAAATGTCTTGGTGTAC	3	0.47671232876712333	TTTGTG	AC	4	CA	3	-1	9	ENSG00000171097	ENST00000416084.5	TGG	20	FALSE	FALSE	FALSE	FALSE	NGN	NA	NA
BE3	21.93403694	acceptor	21.93403694	NA	CCCTGCAAGAGCAGGTGGCA	6	0.15479452054794518	CAGGGT	CC	2	NA	NA	-1	9	ENSG00000171097	ENST00000416084.5	TGG	23	TRUE	FALSE	FALSE	FALSE	NGN	NA	NA
ABE	21.93403694	acceptor	NA	21.93403694	CAGGGTCCCATCCAGAATGG	6	0.15479452054794518	CAGGGT	NA	NA	CA	2	-1	9	ENSG00000171097	ENST00000416084.5	AGA	21	TRUE	FALSE	FALSE	FALSE	NGN	NA	NA
ABE	18.30079156	acceptor	NA	18.30079156	TGCAGGGTCCCATCCAGAAT	6	0.15479452054794518	CAGGGT	NA	NA	CA	4	-1	9	ENSG00000171097	ENST00000416084.5	GGA	19	TRUE	FALSE	FALSE	FALSE	NGN	NA	NA
BE3	17.08970976	acceptor	17.08970976	NA	TGGGACCCTGCAAGAGCAGG	6	0.15479452054794518	CAGGGT	CC	8	NA	NA	-1	9	ENSG00000171097	ENST00000416084.5	TGG	18	TRUE	FALSE	FALSE	FALSE	NGN	NA	NA
BE3	21.93403694	donor	10.7651715	21.93403694	CACAAATGTCTTGGTGTACT	3	0.47671232876712333	TTTGTG	AC	3	CA	2	-1	9	ENSG00000171097	ENST00000416084.5	GGT	21	FALSE	FALSE	FALSE	FALSE	NGN	NA	NA
ABE	8.073878628	acceptor	NA	8.073878628	GCTCTTGCAGGGTCCCATCC	6	0.15479452054794518	CAGGGT	NA	NA	CA	9	-1	9	ENSG00000171097	ENST00000416084.5	AGA	14	TRUE	FALSE	FALSE	FALSE	NGN	NA	NA
BE3	17.08970976	donor	5.517150396	17.08970976	GAGACTCACAAATGTCTTGG	3	0.47671232876712333	TTTGTG	AC	9	CA	8	-1	9	ENSG00000171097	ENST00000416084.5	TGT	15	FALSE	FALSE	FALSE	FALSE	NGN	NA	NA
BE3	17.08970976	donor	5.517150396	17.08970976	CCCACTCACCTCGTCTCCTT	4	0.27260273972602744	GAGGTG	AC	9	CA	8	-1	9	ENSG00000171097	ENST00000416084.5	CGT	15	FALSE	FALSE	FALSE	FALSE	NGN	NA	NA
BE3	2.960422164	acceptor	2.960422164	NA	GATGGGACCCTGCAAGAGCA	6	0.15479452054794518	CAGGGT	CC	10	NA	NA	-1	9	ENSG00000171097	ENST00000416084.5	GGT	16	TRUE	FALSE	FALSE	FALSE	NGN	NA	NA
BE3	8.073878628	donor	2.691292876	8.073878628	GCTGGCTCACCAGGGGTTGT	2	0.678082191780822	CTGGTG	AC	10	CA	9	-1	9	ENSG00000171097	ENST00000416084.5	AGT	14	FALSE	FALSE	FALSE	FALSE	NGN	NA	NA
BE3	1.07651715	acceptor	1.07651715	NA	GGATGGGACCCTGCAAGAGC	6	0.15479452054794518	CAGGGT	CC	11	NA	NA	-1	9	ENSG00000171097	ENST00000416084.5	AGG	15	TRUE	FALSE	FALSE	FALSE	NGN	NA	NA
BE3	0.807387863	acceptor	0.807387863	NA	CCTGCAAGAGCAGGTGGCAT	6	0.15479452054794518	CAGGGT	CC	1	NA	NA	-1	9	ENSG00000171097	ENST00000416084.5	GGG	24	TRUE	FALSE	FALSE	FALSE	NGN	NA	NA
BE3	45.21372032	acceptor	45.21372032	NA	GTAACCCTGCCAGGACAGCA	5	0.19491525423728817	CAGGGT	CC	7	NA	NA	-1	9	ENSG00000171097	ENST00000427720.1	GGG	19	TRUE	FALSE	FALSE	FALSE	NGN	NA	NA
BE3	43.3298153	acceptor	43.3298153	NA	TAACCCTGCCAGGACAGCAG	5	0.19491525423728817	CAGGGT	CC	6	NA	NA	-1	9	ENSG00000171097	ENST00000427720.1	GGG	20	TRUE	FALSE	FALSE	FALSE	NGN	NA	NA
ABE	43.3298153	acceptor	NA	43.3298153	CTGGCAGGGTTACCCACCAC	5	0.19491525423728817	CAGGGT	NA	NA	CA	6	-1	9	ENSG00000171097	ENST00000427720.1	TGA	17	TRUE	FALSE	FALSE	FALSE	NGN	NA	NA
BE3	41.176781	acceptor	41.176781	NA	AACCCTGCCAGGACAGCAGG	5	0.19491525423728817	CAGGGT	CC	5	NA	NA	-1	9	ENSG00000171097	ENST00000427720.1	GGT	21	TRUE	FALSE	FALSE	FALSE	NGN	NA	NA
BE3	23.01055409	donor	23.01055409	11.16886544	TCACAAATGTCTTGGTGTAC	2	0.5720338983050848	TTTGTG	AC	4	CA	3	-1	9	ENSG00000171097	ENST00000427720.1	TGG	20	FALSE	FALSE	FALSE	FALSE	NGN	NA	NA
BE3	17.08970976	acceptor	17.08970976	NA	GGTAACCCTGCCAGGACAGC	5	0.19491525423728817	CAGGGT	CC	8	NA	NA	-1	9	ENSG00000171097	ENST00000427720.1	AGG	18	TRUE	FALSE	FALSE	FALSE	NGN	NA	NA
ABE	11.16886544	acceptor	NA	11.16886544	GCAGGGTTACCCACCACTGA	5	0.19491525423728817	CAGGGT	NA	NA	CA	3	-1	9	ENSG00000171097	ENST00000427720.1	CGA	20	TRUE	FALSE	FALSE	FALSE	NGN	NA	NA
BE3	21.93403694	donor	10.7651715	21.93403694	CACAAATGTCTTGGTGTACT	2	0.5720338983050848	TTTGTG	AC	3	CA	2	-1	9	ENSG00000171097	ENST00000427720.1	GGT	21	FALSE	FALSE	FALSE	FALSE	NGN	NA	NA
BE3	17.08970976	donor	5.517150396	17.08970976	GAGACTCACAAATGTCTTGG	2	0.5720338983050848	TTTGTG	AC	9	CA	8	-1	9	ENSG00000171097	ENST00000427720.1	TGT	15	FALSE	FALSE	FALSE	FALSE	NGN	NA	NA
BE3	8.073878628	donor	2.691292876	8.073878628	TGATGCACACCTGTAGTCCC	3	0.3241525423728814	CAGGTG	AC	10	CA	9	-1	9	ENSG00000171097	ENST00000427720.1	AGT	14	FALSE	FALSE	FALSE	FALSE	NGN	NA	NA
BE3	1.07651715	acceptor	1.07651715	NA	GTGGGTAACCCTGCCAGGAC	5	0.19491525423728817	CAGGGT	CC	11	NA	NA	-1	9	ENSG00000171097	ENST00000427720.1	AGC	15	TRUE	FALSE	FALSE	FALSE	NGN	NA	NA
BE3	51	acceptor	51	NA	TCTCGATCTGGAGGGAAAAA	4	0.44656400827396003	CAGATC	TC	8	NA	NA	1	9	ENSG00000136802	ENST00000372600.8	AGC	18	TRUE	FALSE	FALSE	FALSE	NGN	NA	NA
BE3	48.98153034	acceptor	48.98153034	NA	CGATCTGGAGGGAAAAAAGC	4	0.44656400827396003	CAGATC	TC	5	NA	NA	1	9	ENSG00000136802	ENST00000372600.8	AGG	21	TRUE	FALSE	FALSE	FALSE	NGN	NA	NA
BE3	44.13720317	donor	44.13720317	18.30079156	CTCACCCGGTTGGCCGTGAT	3	0.44656400827396003	CGGGTG	AC	5	CA	4	1	9	ENSG00000136802	ENST00000372600.8	GGC	19	FALSE	FALSE	FALSE	FALSE	NGN	NA	NA
BE3	43.73350923	acceptor	43.73350923	NA	GATCTGGAGGGAAAAAAGCA	4	0.44656400827396003	CAGATC	TC	4	NA	NA	1	9	ENSG00000136802	ENST00000372600.8	GGG	22	TRUE	FALSE	FALSE	FALSE	NGN	NA	NA
BE3	48.98153034	donor	26.91292876	48.98153034	CCTTACCCCAAGGATGGCTC	2	0.9439209377154677	GGGGTA	AC	6	TA	5	1	9	ENSG00000136802	ENST00000372600.8	TGC	18	FALSE	FALSE	FALSE	FALSE	NGN	NA	NA
BE3	41.176781	donor	26.91292876	41.176781	ACTCACCCGGTTGGCCGTGA	3	0.44656400827396003	CGGGTG	AC	6	CA	5	1	9	ENSG00000136802	ENST00000372600.8	TGG	18	FALSE	FALSE	FALSE	FALSE	NGN	NA	NA
ABE	21.93403694	acceptor	NA	21.93403694	CAGATCGAGACGCTCCCTCC	4	0.44656400827396003	CAGATC	NA	NA	CA	2	1	9	ENSG00000136802	ENST00000372600.8	GGA	21	TRUE	FALSE	FALSE	FALSE	NGN	NA	NA
BE3	12.24538259	acceptor	12.24538259	NA	ATCTGGAGGGAAAAAAGCAG	4	0.44656400827396003	CAGATC	TC	2	NA	NA	1	9	ENSG00000136802	ENST00000372600.8	GGG	23	TRUE	FALSE	FALSE	FALSE	NGN	NA	NA
ABE	11.16886544	acceptor	NA	11.16886544	CCAGATCGAGACGCTCCCTC	4	0.44656400827396003	CAGATC	NA	NA	CA	3	1	9	ENSG00000136802	ENST00000372600.8	CGG	20	TRUE	FALSE	FALSE	FALSE	NGN	NA	NA
BE3	7.939313984	acceptor	7.939313984	NA	TCTGGAGGGAAAAAAGCAGG	4	0.44656400827396003	CAGATC	TC	1	NA	NA	1	9	ENSG00000136802	ENST00000372600.8	GGT	24	TRUE	FALSE	FALSE	FALSE	NGN	NA	NA
BE3	17.08970976	donor	5.517150396	17.08970976	GCCACTCACCCGGTTGGCCG	3	0.44656400827396003	CGGGTG	AC	9	CA	8	1	9	ENSG00000136802	ENST00000372600.8	TGA	15	FALSE	FALSE	FALSE	FALSE	NGN	NA	NA
BE3	8.073878628	donor	2.691292876	8.073878628	CAAAGGCCACTTTCTGTTAT	4	0	AAAGTG	AC	10	CA	9	1	9	ENSG00000136802	ENST00000372600.8	AGA	14	TRUE	FALSE	FALSE	TRUE	NGN	NA	NA
BE3	51	acceptor	51	NA	TCTCGATCTGGAGGGAAAAA	3	0.4665704665704665	CAGATC	TC	8	NA	NA	1	9	ENSG00000136802	ENST00000372599.7	AGC	18	TRUE	FALSE	FALSE	FALSE	NGN	NA	NA
BE3	48.98153034	acceptor	48.98153034	NA	CGATCTGGAGGGAAAAAAGC	3	0.4665704665704665	CAGATC	TC	5	NA	NA	1	9	ENSG00000136802	ENST00000372599.7	AGG	21	TRUE	FALSE	FALSE	FALSE	NGN	NA	NA
BE3	44.13720317	donor	44.13720317	18.30079156	CTCACCCGGTTGGCCGTGAT	2	0.4665704665704665	CGGGTG	AC	5	CA	4	1	9	ENSG00000136802	ENST00000372599.7	GGC	19	FALSE	FALSE	FALSE	FALSE	NGN	NA	NA
BE3	43.73350923	acceptor	43.73350923	NA	GATCTGGAGGGAAAAAAGCA	3	0.4665704665704665	CAGATC	TC	4	NA	NA	1	9	ENSG00000136802	ENST00000372599.7	GGG	22	TRUE	FALSE	FALSE	FALSE	NGN	NA	NA
BE3	41.176781	donor	26.91292876	41.176781	ACTCACCCGGTTGGCCGTGA	2	0.4665704665704665	CGGGTG	AC	6	CA	5	1	9	ENSG00000136802	ENST00000372599.7	TGG	18	FALSE	FALSE	FALSE	FALSE	NGN	NA	NA
ABE	21.93403694	acceptor	NA	21.93403694	CAGATCGAGACGCTCCCTCC	3	0.4665704665704665	CAGATC	NA	NA	CA	2	1	9	ENSG00000136802	ENST00000372599.7	GGA	21	TRUE	FALSE	FALSE	FALSE	NGN	NA	NA
BE3	12.24538259	acceptor	12.24538259	NA	ATCTGGAGGGAAAAAAGCAG	3	0.4665704665704665	CAGATC	TC	2	NA	NA	1	9	ENSG00000136802	ENST00000372599.7	GGG	23	TRUE	FALSE	FALSE	FALSE	NGN	NA	NA
ABE	11.16886544	acceptor	NA	11.16886544	CCAGATCGAGACGCTCCCTC	3	0.4665704665704665	CAGATC	NA	NA	CA	3	1	9	ENSG00000136802	ENST00000372599.7	CGG	20	TRUE	FALSE	FALSE	FALSE	NGN	NA	NA
BE3	7.939313984	acceptor	7.939313984	NA	TCTGGAGGGAAAAAAGCAGG	3	0.4665704665704665	CAGATC	TC	1	NA	NA	1	9	ENSG00000136802	ENST00000372599.7	GGT	24	TRUE	FALSE	FALSE	FALSE	NGN	NA	NA
BE3	17.08970976	donor	5.517150396	17.08970976	GCCACTCACCCGGTTGGCCG	2	0.4665704665704665	CGGGTG	AC	9	CA	8	1	9	ENSG00000136802	ENST00000372599.7	TGA	15	FALSE	FALSE	FALSE	FALSE	NGN	NA	NA
BE3	51	acceptor	51	NA	TCTCGATCTGGAGGGAAAAA	4	0.41993499458288186	CAGATC	TC	8	NA	NA	1	9	ENSG00000136802	ENST00000259324.5	AGC	18	TRUE	FALSE	FALSE	FALSE	NGN	NA	NA
BE3	48.98153034	acceptor	48.98153034	NA	CGATCTGGAGGGAAAAAAGC	4	0.41993499458288186	CAGATC	TC	5	NA	NA	1	9	ENSG00000136802	ENST00000259324.5	AGG	21	TRUE	FALSE	FALSE	FALSE	NGN	NA	NA
BE3	44.13720317	donor	44.13720317	18.30079156	CTCACCCGGTTGGCCGTGAT	3	0.41993499458288186	CGGGTG	AC	5	CA	4	1	9	ENSG00000136802	ENST00000259324.5	GGC	19	FALSE	FALSE	FALSE	FALSE	NGN	NA	NA
BE3	43.73350923	acceptor	43.73350923	NA	GATCTGGAGGGAAAAAAGCA	4	0.41993499458288186	CAGATC	TC	4	NA	NA	1	9	ENSG00000136802	ENST00000259324.5	GGG	22	TRUE	FALSE	FALSE	FALSE	NGN	NA	NA
BE3	48.98153034	donor	26.91292876	48.98153034	CCTTACCCCAAGGATGGCTC	2	0.8888407367280606	GGGGTA	AC	6	TA	5	1	9	ENSG00000136802	ENST00000259324.5	TGC	18	FALSE	FALSE	FALSE	FALSE	NGN	NA	NA
BE3	41.176781	donor	26.91292876	41.176781	ACTCACCCGGTTGGCCGTGA	3	0.41993499458288186	CGGGTG	AC	6	CA	5	1	9	ENSG00000136802	ENST00000259324.5	TGG	18	FALSE	FALSE	FALSE	FALSE	NGN	NA	NA
ABE	21.93403694	acceptor	NA	21.93403694	CAGATCGAGACGCTCCCTCC	4	0.41993499458288186	CAGATC	NA	NA	CA	2	1	9	ENSG00000136802	ENST00000259324.5	GGA	21	TRUE	FALSE	FALSE	FALSE	NGN	NA	NA
BE3	12.24538259	acceptor	12.24538259	NA	ATCTGGAGGGAAAAAAGCAG	4	0.41993499458288186	CAGATC	TC	2	NA	NA	1	9	ENSG00000136802	ENST00000259324.5	GGG	23	TRUE	FALSE	FALSE	FALSE	NGN	NA	NA
ABE	11.16886544	acceptor	NA	11.16886544	CCAGATCGAGACGCTCCCTC	4	0.41993499458288186	CAGATC	NA	NA	CA	3	1	9	ENSG00000136802	ENST00000259324.5	CGG	20	TRUE	FALSE	FALSE	FALSE	NGN	NA	NA
BE3	7.939313984	acceptor	7.939313984	NA	TCTGGAGGGAAAAAAGCAGG	4	0.41993499458288186	CAGATC	TC	1	NA	NA	1	9	ENSG00000136802	ENST00000259324.5	GGT	24	TRUE	FALSE	FALSE	FALSE	NGN	NA	NA
BE3	17.08970976	donor	5.517150396	17.08970976	GCCACTCACCCGGTTGGCCG	3	0.41993499458288186	CGGGTG	AC	9	CA	8	1	9	ENSG00000136802	ENST00000259324.5	TGA	15	FALSE	FALSE	FALSE	FALSE	NGN	NA	NA
BE3	45.21372032	acceptor	45.21372032	NA	TGGAGCCTGCAGAGGATAGA	13	0.1740566037735849	CAGGCT	CC	7	NA	NA	1	9	ENSG00000175287	ENST00000372592.7	GGA	19	TRUE	FALSE	FALSE	FALSE	NGN	NA	NA
ABE	45.21372032	acceptor	NA	45.21372032	CTCTGCAGGCTCCAGCCAAC	13	0.1740566037735849	CAGGCT	NA	NA	CA	7	1	9	ENSG00000175287	ENST00000372592.7	AGC	16	TRUE	FALSE	FALSE	FALSE	NGN	NA	NA
BE3	44.13720317	donor	44.13720317	43.73350923	CCTACCTTCTGGAGCTGCGA	3	0.5457547169811321	AAGGTA	AC	5	TA	4	1	9	ENSG00000175287	ENST00000372592.7	GGG	19	FALSE	FALSE	FALSE	FALSE	NGN	NA	NA
BE3	44.13720317	donor	44.13720317	23.01055409	CAAACCTTTCTCATCAAAAA	5	0.4358490566037736	AAGGTT	AC	5	AA	4	1	9	ENSG00000175287	ENST00000372592.7	CGC	19	FALSE	FALSE	FALSE	FALSE	NGN	NA	NA
BE3	44.13720317	donor	44.13720317	18.30079156	CTCACCGTGGCCAATTTTGT	6	0.4136792452830189	ACGGTG	AC	5	CA	4	1	9	ENSG00000175287	ENST00000372592.7	TGA	19	FALSE	FALSE	FALSE	FALSE	NGN	NA	NA
BE3	44.13720317	donor	44.13720317	18.30079156	CTCACTGGTGTGGGAGCCAG	10	0.28820754716981134	CCAGTG	AC	5	CA	4	1	9	ENSG00000175287	ENST00000372592.7	GGA	19	FALSE	FALSE	FALSE	FALSE	NGN	NA	NA
BE3	44.13720317	donor	44.13720317	43.73350923	CCTACCTCTCTGCACTGGGG	11	0.23349056603773588	GAGGTA	AC	5	TA	4	1	9	ENSG00000175287	ENST00000372592.7	TGG	19	FALSE	FALSE	FALSE	FALSE	NGN	NA	NA
BE3	41.176781	acceptor	41.176781	NA	GAGCCTGCAGAGGATAGAGG	13	0.1740566037735849	CAGGCT	CC	5	NA	NA	1	9	ENSG00000175287	ENST00000372592.7	AGA	21	TRUE	FALSE	FALSE	FALSE	NGN	NA	NA
BE3	53.69129288	donor	38.21635884	53.69129288	CACCTACCTGGGCTCGAAGC	4	0.4712264150943396	CAGGTA	AC	7	TA	6	1	9	ENSG00000175287	ENST00000372592.7	TGC	17	FALSE	FALSE	FALSE	FALSE	NGN	NA	NA
BE3	43.3298153	donor	38.21635884	43.3298153	TCCTCACTGGTGTGGGAGCC	10	0.28820754716981134	CCAGTG	AC	7	CA	6	1	9	ENSG00000175287	ENST00000372592.7	AGG	17	FALSE	FALSE	FALSE	FALSE	NGN	NA	NA
BE3	53.69129288	donor	38.21635884	53.69129288	TGCCTACCTCTCTGCACTGG	11	0.23349056603773588	GAGGTA	AC	7	TA	6	1	9	ENSG00000175287	ENST00000372592.7	GGT	17	FALSE	FALSE	FALSE	FALSE	NGN	NA	NA
BE3	48.98153034	donor	26.91292876	48.98153034	TCCTACCTTCTGGAGCTGCG	3	0.5457547169811321	AAGGTA	AC	6	TA	5	1	9	ENSG00000175287	ENST00000372592.7	AGG	18	FALSE	FALSE	FALSE	FALSE	NGN	NA	NA
BE3	41.176781	donor	26.91292876	41.176781	GCTCACCTGCACCTTGAAGG	7	0.38773584905660374	CAGGTG	AC	6	CA	5	1	9	ENSG00000175287	ENST00000372592.7	AGT	18	FALSE	FALSE	FALSE	FALSE	NGN	NA	NA
BE3	41.176781	donor	26.91292876	41.176781	GCTCACCTTAAAGATGTACA	8	0.3584905660377359	AAGGTG	AC	6	CA	5	1	9	ENSG00000175287	ENST00000372592.7	TGC	18	FALSE	FALSE	FALSE	FALSE	NGN	NA	NA
BE3	41.176781	donor	26.91292876	41.176781	GCTCACCTTCACCGCCAAAG	9	0.34858490566037736	AAGGTG	AC	6	CA	5	1	9	ENSG00000175287	ENST00000372592.7	TGA	18	FALSE	FALSE	FALSE	FALSE	NGN	NA	NA
BE3	41.176781	donor	26.91292876	41.176781	CCTCACTGGTGTGGGAGCCA	10	0.28820754716981134	CCAGTG	AC	6	CA	5	1	9	ENSG00000175287	ENST00000372592.7	GGG	18	FALSE	FALSE	FALSE	FALSE	NGN	NA	NA
BE3	32.02638522	donor	23.01055409	32.02638522	CTACCTTCTGGAGCTGCGAG	3	0.5457547169811321	AAGGTA	AC	4	TA	3	1	9	ENSG00000175287	ENST00000372592.7	GGG	20	FALSE	FALSE	FALSE	FALSE	NGN	NA	NA
BE3	23.01055409	donor	23.01055409	11.16886544	TCACCTGCACCTTGAAGGAG	7	0.38773584905660374	CAGGTG	AC	4	CA	3	1	9	ENSG00000175287	ENST00000372592.7	TGT	20	FALSE	FALSE	FALSE	FALSE	NGN	NA	NA
BE3	23.01055409	donor	23.01055409	11.16886544	TCACCTTCACCGCCAAAGTG	9	0.34858490566037736	AAGGTG	AC	4	CA	3	1	9	ENSG00000175287	ENST00000372592.7	AGG	20	FALSE	FALSE	FALSE	FALSE	NGN	NA	NA
BE3	32.02638522	donor	23.01055409	32.02638522	CTACCTCTCTGCACTGGGGT	11	0.23349056603773588	GAGGTA	AC	4	TA	3	1	9	ENSG00000175287	ENST00000372592.7	GGG	20	FALSE	FALSE	FALSE	FALSE	NGN	NA	NA
BE3	32.02638522	donor	23.01055409	32.02638522	CTACCAGTTCTCCGGGCTCC	12	0.1740566037735849	CTGGTA	AC	4	TA	3	1	9	ENSG00000175287	ENST00000372592.7	AGG	20	FALSE	FALSE	FALSE	FALSE	NGN	NA	NA
ABE	18.30079156	acceptor	NA	18.30079156	TGCAGGCTCCAGCCAACAGC	13	0.1740566037735849	CAGGCT	NA	NA	CA	4	1	9	ENSG00000175287	ENST00000372592.7	TGA	19	TRUE	FALSE	FALSE	FALSE	NGN	NA	NA
BE3	17.08970976	acceptor	17.08970976	NA	CTGGAGCCTGCAGAGGATAG	13	0.1740566037735849	CAGGCT	CC	8	NA	NA	1	9	ENSG00000175287	ENST00000372592.7	AGG	18	TRUE	FALSE	FALSE	FALSE	NGN	NA	NA
BE3	51	donor	13.32189974	51	GCTCCTACCTTCTGGAGCTG	3	0.5457547169811321	AAGGTA	AC	8	TA	7	1	9	ENSG00000175287	ENST00000372592.7	CGA	16	FALSE	FALSE	FALSE	FALSE	NGN	NA	NA
BE3	45.21372032	donor	13.32189974	45.21372032	CTGCTCACCGTGGCCAATTT	6	0.4136792452830189	ACGGTG	AC	8	CA	7	1	9	ENSG00000175287	ENST00000372592.7	TGT	16	FALSE	FALSE	FALSE	FALSE	NGN	NA	NA
BE3	45.21372032	donor	13.32189974	45.21372032	CTGCTCACCTGCACCTTGAA	7	0.38773584905660374	CAGGTG	AC	8	CA	7	1	9	ENSG00000175287	ENST00000372592.7	GGA	16	FALSE	FALSE	FALSE	FALSE	NGN	NA	NA
BE3	45.21372032	donor	13.32189974	45.21372032	CAGCTCACCTTCACCGCCAA	9	0.34858490566037736	AAGGTG	AC	8	CA	7	1	9	ENSG00000175287	ENST00000372592.7	AGT	16	FALSE	FALSE	FALSE	FALSE	NGN	NA	NA
BE3	51	donor	13.32189974	51	CTGCCTACCTCTCTGCACTG	11	0.23349056603773588	GAGGTA	AC	8	TA	7	1	9	ENSG00000175287	ENST00000372592.7	GGG	16	FALSE	FALSE	FALSE	FALSE	NGN	NA	NA
BE3	12.24538259	donor	10.7651715	12.24538259	TACCAGGTGCCGGGAAATTA	2	0.5801886792452831	CTGGTA	AC	3	TA	2	1	9	ENSG00000175287	ENST00000372592.7	TGC	21	FALSE	FALSE	FALSE	FALSE	NGN	NA	NA
BE3	12.24538259	donor	10.7651715	12.24538259	TACCTTCTGGAGCTGCGAGG	3	0.5457547169811321	AAGGTA	AC	3	TA	2	1	9	ENSG00000175287	ENST00000372592.7	GGC	21	FALSE	FALSE	FALSE	FALSE	NGN	NA	NA
BE3	21.93403694	donor	10.7651715	21.93403694	CACCTTCACCGCCAAAGTGA	9	0.34858490566037736	AAGGTG	AC	3	CA	2	1	9	ENSG00000175287	ENST00000372592.7	GGT	21	FALSE	FALSE	FALSE	FALSE	NGN	NA	NA
BE3	12.24538259	donor	10.7651715	12.24538259	TACCTCTCTGCACTGGGGTG	11	0.23349056603773588	GAGGTA	AC	3	TA	2	1	9	ENSG00000175287	ENST00000372592.7	GGC	21	FALSE	FALSE	FALSE	FALSE	NGN	NA	NA
BE3	12.24538259	donor	10.7651715	12.24538259	TACCAGTTCTCCGGGCTCCA	12	0.1740566037735849	CTGGTA	AC	3	TA	2	1	9	ENSG00000175287	ENST00000372592.7	GGT	21	FALSE	FALSE	FALSE	FALSE	NGN	NA	NA
BE3	17.08970976	donor	5.517150396	17.08970976	TCTGCTCACCTGCACCTTGA	7	0.38773584905660374	CAGGTG	AC	9	CA	8	1	9	ENSG00000175287	ENST00000372592.7	AGG	15	FALSE	FALSE	FALSE	FALSE	NGN	NA	NA
BE3	51	donor	5.517150396	51	TCTGCCTACCTCTCTGCACT	11	0.23349056603773588	GAGGTA	AC	9	TA	8	1	9	ENSG00000175287	ENST00000372592.7	GGG	15	FALSE	FALSE	FALSE	FALSE	NGN	NA	NA
BE3	4.575197889	donor	4.575197889	0.807387863	ACCGTGGCCAATTTTGTTGA	6	0.4136792452830189	ACGGTG	AC	2	CA	1	1	9	ENSG00000175287	ENST00000372592.7	TGG	22	FALSE	FALSE	FALSE	FALSE	NGN	NA	NA
BE3	4.575197889	donor	4.575197889	0.807387863	ACCTGCACCTTGAAGGAGTG	7	0.38773584905660374	CAGGTG	AC	2	CA	1	1	9	ENSG00000175287	ENST00000372592.7	TGT	22	FALSE	FALSE	FALSE	FALSE	NGN	NA	NA
BE3	4.575197889	donor	4.575197889	0.807387863	ACTGGTGTGGGAGCCAGGGA	10	0.28820754716981134	CCAGTG	AC	2	CA	1	1	9	ENSG00000175287	ENST00000372592.7	TGA	22	FALSE	FALSE	FALSE	FALSE	NGN	NA	NA
BE3	2.960422164	acceptor	2.960422164	NA	GGCTGGAGCCTGCAGAGGAT	13	0.1740566037735849	CAGGCT	CC	10	NA	NA	1	9	ENSG00000175287	ENST00000372592.7	AGA	16	TRUE	FALSE	FALSE	FALSE	NGN	NA	NA
BE3	48.98153034	donor	2.691292876	48.98153034	AGGCTCCTACCTTCTGGAGC	3	0.5457547169811321	AAGGTA	AC	10	TA	9	1	9	ENSG00000175287	ENST00000372592.7	TGC	14	FALSE	FALSE	FALSE	FALSE	NGN	NA	NA
BE3	48.98153034	donor	2.691292876	48.98153034	AGACACCTACCTGGGCTCGA	4	0.4712264150943396	CAGGTA	AC	10	TA	9	1	9	ENSG00000175287	ENST00000372592.7	AGC	14	FALSE	FALSE	FALSE	FALSE	NGN	NA	NA
BE3	48.98153034	donor	2.691292876	48.98153034	ATCTGCCTACCTCTCTGCAC	11	0.23349056603773588	GAGGTA	AC	10	TA	9	1	9	ENSG00000175287	ENST00000372592.7	TGG	14	FALSE	FALSE	FALSE	FALSE	NGN	NA	NA
BE3	48.98153034	donor	2.691292876	48.98153034	TGTCACCTACCAGTTCTCCG	12	0.1740566037735849	CTGGTA	AC	10	TA	9	1	9	ENSG00000175287	ENST00000372592.7	GGC	14	FALSE	FALSE	FALSE	FALSE	NGN	NA	NA
ABE	45.21372032	acceptor	NA	45.21372032	GCCTGCAGTTCCAACAGGAT	5	0.20127388535031843	CAGTTC	NA	NA	CA	7	1	9	ENSG00000175287	ENST00000428610.5	GGA	16	TRUE	FALSE	FALSE	FALSE	NGN	NA	NA
BE3	44.13720317	donor	44.13720317	18.30079156	AACACCTGCAGGCCGGGTGC	2	0.44331210191082804	CAGGTG	AC	5	CA	4	1	9	ENSG00000175287	ENST00000428610.5	GGC	19	FALSE	FALSE	FALSE	FALSE	NGN	NA	NA
BE3	44.13720317	donor	44.13720317	43.73350923	CCTACCTTCTGGAGCTGCGA	4	0.20127388535031843	AAGGTA	AC	5	TA	4	1	9	ENSG00000175287	ENST00000428610.5	GGG	19	FALSE	FALSE	FALSE	FALSE	NGN	NA	NA
BE3	53.69129288	donor	38.21635884	53.69129288	CACCTACCTGGGCTCGAAGC	5	0	CAGGTA	AC	7	TA	6	1	9	ENSG00000175287	ENST00000428610.5	TGC	17	TRUE	FALSE	FALSE	TRUE	NGN	NA	NA
BE3	26.91292876	acceptor	26.91292876	NA	TGGAACTGCAGGCAGGCTTG	5	0.20127388535031843	CAGTTC	AC	6	NA	NA	1	9	ENSG00000175287	ENST00000428610.5	AGA	20	TRUE	FALSE	FALSE	FALSE	NGN	NA	NA
BE3	41.176781	donor	26.91292876	41.176781	CAACACCTGCAGGCCGGGTG	2	0.44331210191082804	CAGGTG	AC	6	CA	5	1	9	ENSG00000175287	ENST00000428610.5	CGG	18	FALSE	FALSE	FALSE	FALSE	NGN	NA	NA
BE3	48.98153034	donor	26.91292876	48.98153034	TCCTACCTTCTGGAGCTGCG	4	0.20127388535031843	AAGGTA	AC	6	TA	5	1	9	ENSG00000175287	ENST00000428610.5	AGG	18	FALSE	FALSE	FALSE	FALSE	NGN	NA	NA
BE3	32.02638522	donor	23.01055409	32.02638522	CTACCTTCTGGAGCTGCGAG	4	0.20127388535031843	AAGGTA	AC	4	TA	3	1	9	ENSG00000175287	ENST00000428610.5	GGG	20	FALSE	FALSE	FALSE	FALSE	NGN	NA	NA
ABE	17.08970976	acceptor	NA	17.08970976	TGCCTGCAGTTCCAACAGGA	5	0.20127388535031843	CAGTTC	NA	NA	CA	8	1	9	ENSG00000175287	ENST00000428610.5	TGG	15	TRUE	FALSE	FALSE	FALSE	NGN	NA	NA
BE3	13.32189974	acceptor	13.32189974	NA	GTTGGAACTGCAGGCAGGCT	5	0.20127388535031843	CAGTTC	AC	8	NA	NA	1	9	ENSG00000175287	ENST00000428610.5	TGA	18	TRUE	FALSE	FALSE	FALSE	NGN	NA	NA
BE3	45.21372032	donor	13.32189974	45.21372032	AACAACACCTGCAGGCCGGG	2	0.44331210191082804	CAGGTG	AC	8	CA	7	1	9	ENSG00000175287	ENST00000428610.5	TGC	16	FALSE	FALSE	FALSE	FALSE	NGN	NA	NA
BE3	51	donor	13.32189974	51	GCTCCTACCTTCTGGAGCTG	4	0.20127388535031843	AAGGTA	AC	8	TA	7	1	9	ENSG00000175287	ENST00000428610.5	CGA	16	FALSE	FALSE	FALSE	FALSE	NGN	NA	NA
BE3	21.93403694	donor	10.7651715	21.93403694	CACCTGCAGGCCGGGTGCGG	2	0.44331210191082804	CAGGTG	AC	3	CA	2	1	9	ENSG00000175287	ENST00000428610.5	CGG	21	FALSE	FALSE	FALSE	FALSE	NGN	NA	NA
BE3	12.24538259	donor	10.7651715	12.24538259	TACCAGGTGCCGGGAAATTA	3	0.2942675159235669	CTGGTA	AC	3	TA	2	1	9	ENSG00000175287	ENST00000428610.5	TGC	21	FALSE	FALSE	FALSE	FALSE	NGN	NA	NA
BE3	12.24538259	donor	10.7651715	12.24538259	TACCTTCTGGAGCTGCGAGG	4	0.20127388535031843	AAGGTA	AC	3	TA	2	1	9	ENSG00000175287	ENST00000428610.5	GGC	21	FALSE	FALSE	FALSE	FALSE	NGN	NA	NA
BE3	4.575197889	donor	4.575197889	0.807387863	ACCTGCAGGCCGGGTGCGGC	2	0.44331210191082804	CAGGTG	AC	2	CA	1	1	9	ENSG00000175287	ENST00000428610.5	GGC	22	FALSE	FALSE	FALSE	FALSE	NGN	NA	NA
BE3	8.073878628	donor	2.691292876	8.073878628	AGAACAACACCTGCAGGCCG	2	0.44331210191082804	CAGGTG	AC	10	CA	9	1	9	ENSG00000175287	ENST00000428610.5	GGT	14	FALSE	FALSE	FALSE	FALSE	NGN	NA	NA
BE3	48.98153034	donor	2.691292876	48.98153034	AGGCTCCTACCTTCTGGAGC	4	0.20127388535031843	AAGGTA	AC	10	TA	9	1	9	ENSG00000175287	ENST00000428610.5	TGC	14	FALSE	FALSE	FALSE	FALSE	NGN	NA	NA
BE3	48.98153034	donor	2.691292876	48.98153034	AGACACCTACCTGGGCTCGA	5	0	CAGGTA	AC	10	TA	9	1	9	ENSG00000175287	ENST00000428610.5	AGC	14	TRUE	FALSE	FALSE	TRUE	NGN	NA	NA
ABE	1.07651715	acceptor	NA	1.07651715	GCCTGCCTGCAGTTCCAACA	5	0.20127388535031843	CAGTTC	NA	NA	CA	11	1	9	ENSG00000175287	ENST00000428610.5	GGA	12	TRUE	FALSE	FALSE	FALSE	NGN	NA	NA
BE3	45.21372032	acceptor	45.21372032	NA	TGGAGCCTGCAGAGGATAGA	14	0.20534223706176957	CAGGCT	CC	7	NA	NA	1	9	ENSG00000175287	ENST00000412476.5	GGA	19	TRUE	FALSE	FALSE	FALSE	NGN	NA	NA
ABE	45.21372032	acceptor	NA	45.21372032	CTCTGCAGGCTCCAGCCAAC	14	0.20534223706176957	CAGGCT	NA	NA	CA	7	1	9	ENSG00000175287	ENST00000412476.5	AGC	16	TRUE	FALSE	FALSE	FALSE	NGN	NA	NA
BE3	44.13720317	donor	44.13720317	43.73350923	CCTACCTTCTGGAGCTGCGA	4	0.7362270450751252	AAGGTA	AC	5	TA	4	1	9	ENSG00000175287	ENST00000412476.5	GGG	19	FALSE	FALSE	FALSE	FALSE	NGN	NA	NA
BE3	44.13720317	donor	44.13720317	23.01055409	CAAACCTTTCTCATCAAAAA	6	0.6065664997217585	AAGGTT	AC	5	AA	4	1	9	ENSG00000175287	ENST00000412476.5	CGC	19	FALSE	FALSE	FALSE	FALSE	NGN	NA	NA
BE3	44.13720317	donor	44.13720317	18.30079156	CTCACCGTGGCCAATTTTGT	7	0.5804117974401781	ACGGTG	AC	5	CA	4	1	9	ENSG00000175287	ENST00000412476.5	TGA	19	FALSE	FALSE	FALSE	FALSE	NGN	NA	NA
BE3	44.13720317	donor	44.13720317	43.73350923	CCTACCAATCCACTATCAGG	10	0.4112409571508069	TTGGTA	AC	5	TA	4	1	9	ENSG00000175287	ENST00000412476.5	GGA	19	FALSE	FALSE	FALSE	FALSE	NGN	NA	NA
BE3	44.13720317	donor	44.13720317	18.30079156	CTCACTGGTGTGGGAGCCAG	11	0.34001112966054536	CCAGTG	AC	5	CA	4	1	9	ENSG00000175287	ENST00000412476.5	GGA	19	FALSE	FALSE	FALSE	FALSE	NGN	NA	NA
BE3	44.13720317	donor	44.13720317	43.73350923	CCTACCTCTCTGCACTGGGG	12	0.27545909849749584	GAGGTA	AC	5	TA	4	1	9	ENSG00000175287	ENST00000412476.5	TGG	19	FALSE	FALSE	FALSE	FALSE	NGN	NA	NA
BE3	41.176781	acceptor	41.176781	NA	GAGCCTGCAGAGGATAGAGG	14	0.20534223706176957	CAGGCT	CC	5	NA	NA	1	9	ENSG00000175287	ENST00000412476.5	AGA	21	TRUE	FALSE	FALSE	FALSE	NGN	NA	NA
BE3	53.69129288	donor	38.21635884	53.69129288	CACCTACCTGGGCTCGAAGC	5	0.6483027267668335	CAGGTA	AC	7	TA	6	1	9	ENSG00000175287	ENST00000412476.5	TGC	17	FALSE	FALSE	FALSE	FALSE	NGN	NA	NA
BE3	53.69129288	donor	38.21635884	53.69129288	TCCCTACCAATCCACTATCA	10	0.4112409571508069	TTGGTA	AC	7	TA	6	1	9	ENSG00000175287	ENST00000412476.5	GGG	17	FALSE	FALSE	FALSE	FALSE	NGN	NA	NA
BE3	43.3298153	donor	38.21635884	43.3298153	TCCTCACTGGTGTGGGAGCC	11	0.34001112966054536	CCAGTG	AC	7	CA	6	1	9	ENSG00000175287	ENST00000412476.5	AGG	17	FALSE	FALSE	FALSE	FALSE	NGN	NA	NA
BE3	53.69129288	donor	38.21635884	53.69129288	TGCCTACCTCTCTGCACTGG	12	0.27545909849749584	GAGGTA	AC	7	TA	6	1	9	ENSG00000175287	ENST00000412476.5	GGT	17	FALSE	FALSE	FALSE	FALSE	NGN	NA	NA
BE3	48.98153034	donor	26.91292876	48.98153034	TCCTACCTTCTGGAGCTGCG	4	0.7362270450751252	AAGGTA	AC	6	TA	5	1	9	ENSG00000175287	ENST00000412476.5	AGG	18	FALSE	FALSE	FALSE	FALSE	NGN	NA	NA
BE3	41.176781	donor	26.91292876	41.176781	GCTCACCTGCACCTTGAAGG	8	0.5498052309404563	CAGGTG	AC	6	CA	5	1	9	ENSG00000175287	ENST00000412476.5	AGT	18	FALSE	FALSE	FALSE	FALSE	NGN	NA	NA
BE3	41.176781	donor	26.91292876	41.176781	GCTCACCTTAAAGATGTACA	9	0.5153032832498609	AAGGTG	AC	6	CA	5	1	9	ENSG00000175287	ENST00000412476.5	TGC	18	FALSE	FALSE	FALSE	FALSE	NGN	NA	NA
BE3	48.98153034	donor	26.91292876	48.98153034	CCCTACCAATCCACTATCAG	10	0.4112409571508069	TTGGTA	AC	6	TA	5	1	9	ENSG00000175287	ENST00000412476.5	GGG	18	FALSE	FALSE	FALSE	FALSE	NGN	NA	NA
BE3	41.176781	donor	26.91292876	41.176781	CCTCACTGGTGTGGGAGCCA	11	0.34001112966054536	CCAGTG	AC	6	CA	5	1	9	ENSG00000175287	ENST00000412476.5	GGG	18	FALSE	FALSE	FALSE	FALSE	NGN	NA	NA
BE3	32.02638522	donor	23.01055409	32.02638522	CTACCTTCTGGAGCTGCGAG	4	0.7362270450751252	AAGGTA	AC	4	TA	3	1	9	ENSG00000175287	ENST00000412476.5	GGG	20	FALSE	FALSE	FALSE	FALSE	NGN	NA	NA
BE3	23.01055409	donor	23.01055409	11.16886544	TCACCTGCACCTTGAAGGAG	8	0.5498052309404563	CAGGTG	AC	4	CA	3	1	9	ENSG00000175287	ENST00000412476.5	TGT	20	FALSE	FALSE	FALSE	FALSE	NGN	NA	NA
BE3	32.02638522	donor	23.01055409	32.02638522	CTACCTCTCTGCACTGGGGT	12	0.27545909849749584	GAGGTA	AC	4	TA	3	1	9	ENSG00000175287	ENST00000412476.5	GGG	20	FALSE	FALSE	FALSE	FALSE	NGN	NA	NA
BE3	32.02638522	donor	23.01055409	32.02638522	CTACCAGTTCTCCGGGCTCC	13	0.20534223706176957	CTGGTA	AC	4	TA	3	1	9	ENSG00000175287	ENST00000412476.5	AGG	20	FALSE	FALSE	FALSE	FALSE	NGN	NA	NA
ABE	18.30079156	acceptor	NA	18.30079156	TGCAGGCTCCAGCCAACAGC	14	0.20534223706176957	CAGGCT	NA	NA	CA	4	1	9	ENSG00000175287	ENST00000412476.5	TGA	19	TRUE	FALSE	FALSE	FALSE	NGN	NA	NA
BE3	17.08970976	acceptor	17.08970976	NA	CTGGAGCCTGCAGAGGATAG	14	0.20534223706176957	CAGGCT	CC	8	NA	NA	1	9	ENSG00000175287	ENST00000412476.5	AGG	18	TRUE	FALSE	FALSE	FALSE	NGN	NA	NA
BE3	51	donor	13.32189974	51	GCTCCTACCTTCTGGAGCTG	4	0.7362270450751252	AAGGTA	AC	8	TA	7	1	9	ENSG00000175287	ENST00000412476.5	CGA	16	FALSE	FALSE	FALSE	FALSE	NGN	NA	NA
BE3	45.21372032	donor	13.32189974	45.21372032	CTGCTCACCGTGGCCAATTT	7	0.5804117974401781	ACGGTG	AC	8	CA	7	1	9	ENSG00000175287	ENST00000412476.5	TGT	16	FALSE	FALSE	FALSE	FALSE	NGN	NA	NA
BE3	45.21372032	donor	13.32189974	45.21372032	CTGCTCACCTGCACCTTGAA	8	0.5498052309404563	CAGGTG	AC	8	CA	7	1	9	ENSG00000175287	ENST00000412476.5	GGA	16	FALSE	FALSE	FALSE	FALSE	NGN	NA	NA
BE3	51	donor	13.32189974	51	TTCCCTACCAATCCACTATC	10	0.4112409571508069	TTGGTA	AC	8	TA	7	1	9	ENSG00000175287	ENST00000412476.5	AGG	16	FALSE	FALSE	FALSE	FALSE	NGN	NA	NA
BE3	51	donor	13.32189974	51	CTGCCTACCTCTCTGCACTG	12	0.27545909849749584	GAGGTA	AC	8	TA	7	1	9	ENSG00000175287	ENST00000412476.5	GGG	16	FALSE	FALSE	FALSE	FALSE	NGN	NA	NA
BE3	12.24538259	donor	10.7651715	12.24538259	TACCAGGTGCCGGGAAATTA	3	0.776850306065665	CTGGTA	AC	3	TA	2	1	9	ENSG00000175287	ENST00000412476.5	TGC	21	FALSE	FALSE	FALSE	FALSE	NGN	NA	NA
BE3	12.24538259	donor	10.7651715	12.24538259	TACCTTCTGGAGCTGCGAGG	4	0.7362270450751252	AAGGTA	AC	3	TA	2	1	9	ENSG00000175287	ENST00000412476.5	GGC	21	FALSE	FALSE	FALSE	FALSE	NGN	NA	NA
BE3	12.24538259	donor	10.7651715	12.24538259	TACCTCTCTGCACTGGGGTG	12	0.27545909849749584	GAGGTA	AC	3	TA	2	1	9	ENSG00000175287	ENST00000412476.5	GGC	21	FALSE	FALSE	FALSE	FALSE	NGN	NA	NA
BE3	12.24538259	donor	10.7651715	12.24538259	TACCAGTTCTCCGGGCTCCA	13	0.20534223706176957	CTGGTA	AC	3	TA	2	1	9	ENSG00000175287	ENST00000412476.5	GGT	21	FALSE	FALSE	FALSE	FALSE	NGN	NA	NA
BE3	17.08970976	donor	5.517150396	17.08970976	GTTACCCACCCTCAGGCCCA	2	0.8419588202559822	AGGGTG	AC	9	CA	8	1	9	ENSG00000175287	ENST00000412476.5	AGA	15	FALSE	FALSE	FALSE	FALSE	NGN	NA	NA
BE3	17.08970976	donor	5.517150396	17.08970976	TCTGCTCACCTGCACCTTGA	8	0.5498052309404563	CAGGTG	AC	9	CA	8	1	9	ENSG00000175287	ENST00000412476.5	AGG	15	FALSE	FALSE	FALSE	FALSE	NGN	NA	NA
BE3	51	donor	5.517150396	51	TCTGCCTACCTCTCTGCACT	12	0.27545909849749584	GAGGTA	AC	9	TA	8	1	9	ENSG00000175287	ENST00000412476.5	GGG	15	FALSE	FALSE	FALSE	FALSE	NGN	NA	NA
BE3	4.575197889	donor	4.575197889	0.807387863	ACCCTCAGGCCCAAGATACT	2	0.8419588202559822	AGGGTG	AC	2	CA	1	1	9	ENSG00000175287	ENST00000412476.5	TGG	22	FALSE	FALSE	FALSE	FALSE	NGN	NA	NA
BE3	4.575197889	donor	4.575197889	0.807387863	ACCGTGGCCAATTTTGTTGA	7	0.5804117974401781	ACGGTG	AC	2	CA	1	1	9	ENSG00000175287	ENST00000412476.5	TGG	22	FALSE	FALSE	FALSE	FALSE	NGN	NA	NA
BE3	4.575197889	donor	4.575197889	0.807387863	ACCTGCACCTTGAAGGAGTG	8	0.5498052309404563	CAGGTG	AC	2	CA	1	1	9	ENSG00000175287	ENST00000412476.5	TGT	22	FALSE	FALSE	FALSE	FALSE	NGN	NA	NA
BE3	7.939313984	donor	4.575197889	7.939313984	ACCAATCCACTATCAGGGGA	10	0.4112409571508069	TTGGTA	AC	2	TA	1	1	9	ENSG00000175287	ENST00000412476.5	AGG	22	FALSE	FALSE	FALSE	FALSE	NGN	NA	NA
BE3	4.575197889	donor	4.575197889	0.807387863	ACTGGTGTGGGAGCCAGGGA	11	0.34001112966054536	CCAGTG	AC	2	CA	1	1	9	ENSG00000175287	ENST00000412476.5	TGA	22	FALSE	FALSE	FALSE	FALSE	NGN	NA	NA
BE3	2.960422164	acceptor	2.960422164	NA	GGCTGGAGCCTGCAGAGGAT	14	0.20534223706176957	CAGGCT	CC	10	NA	NA	1	9	ENSG00000175287	ENST00000412476.5	AGA	16	TRUE	FALSE	FALSE	FALSE	NGN	NA	NA
BE3	48.98153034	donor	2.691292876	48.98153034	AGGCTCCTACCTTCTGGAGC	4	0.7362270450751252	AAGGTA	AC	10	TA	9	1	9	ENSG00000175287	ENST00000412476.5	TGC	14	FALSE	FALSE	FALSE	FALSE	NGN	NA	NA
BE3	48.98153034	donor	2.691292876	48.98153034	AGACACCTACCTGGGCTCGA	5	0.6483027267668335	CAGGTA	AC	10	TA	9	1	9	ENSG00000175287	ENST00000412476.5	AGC	14	FALSE	FALSE	FALSE	FALSE	NGN	NA	NA
BE3	48.98153034	donor	2.691292876	48.98153034	ATCTGCCTACCTCTCTGCAC	12	0.27545909849749584	GAGGTA	AC	10	TA	9	1	9	ENSG00000175287	ENST00000412476.5	TGG	14	FALSE	FALSE	FALSE	FALSE	NGN	NA	NA
BE3	48.98153034	donor	2.691292876	48.98153034	TGTCACCTACCAGTTCTCCG	13	0.20534223706176957	CTGGTA	AC	10	TA	9	1	9	ENSG00000175287	ENST00000412476.5	GGC	14	FALSE	FALSE	FALSE	FALSE	NGN	NA	NA
BE3	45.21372032	acceptor	45.21372032	NA	TGGAGCCTGCAGAGGATAGA	12	0.2331442974165091	CAGGCT	CC	7	NA	NA	1	9	ENSG00000175287	ENST00000308941.9	GGA	19	TRUE	FALSE	FALSE	FALSE	NGN	NA	NA
ABE	45.21372032	acceptor	NA	45.21372032	CTCTGCAGGCTCCAGCCAAC	12	0.2331442974165091	CAGGCT	NA	NA	CA	7	1	9	ENSG00000175287	ENST00000308941.9	AGC	16	TRUE	FALSE	FALSE	FALSE	NGN	NA	NA
BE3	44.13720317	donor	44.13720317	43.73350923	CCTACCTTCTGGAGCTGCGA	3	0.7164461247637051	AAGGTA	AC	5	TA	4	1	9	ENSG00000175287	ENST00000308941.9	GGG	19	FALSE	FALSE	FALSE	FALSE	NGN	NA	NA
BE3	44.13720317	donor	44.13720317	23.01055409	CAAACCTTTCTCATCAAAAA	5	0.569628229363579	AAGGTT	AC	5	AA	4	1	9	ENSG00000175287	ENST00000308941.9	CGC	19	FALSE	FALSE	FALSE	FALSE	NGN	NA	NA
BE3	44.13720317	donor	44.13720317	18.30079156	CTCACCGTGGCCAATTTTGT	6	0.5400126023944549	ACGGTG	AC	5	CA	4	1	9	ENSG00000175287	ENST00000308941.9	TGA	19	FALSE	FALSE	FALSE	FALSE	NGN	NA	NA
BE3	44.13720317	donor	44.13720317	18.30079156	CTCACTGGTGTGGGAGCCAG	9	0.3856332703213611	CCAGTG	AC	5	CA	4	1	9	ENSG00000175287	ENST00000308941.9	GGA	19	FALSE	FALSE	FALSE	FALSE	NGN	NA	NA
BE3	44.13720317	donor	44.13720317	43.73350923	CCTACCTCTCTGCACTGGGG	10	0.31253938248267166	GAGGTA	AC	5	TA	4	1	9	ENSG00000175287	ENST00000308941.9	TGG	19	FALSE	FALSE	FALSE	FALSE	NGN	NA	NA
BE3	41.176781	acceptor	41.176781	NA	GAGCCTGCAGAGGATAGAGG	12	0.2331442974165091	CAGGCT	CC	5	NA	NA	1	9	ENSG00000175287	ENST00000308941.9	AGA	21	TRUE	FALSE	FALSE	FALSE	NGN	NA	NA
BE3	53.69129288	donor	38.21635884	53.69129288	CACCTACCTGGGCTCGAAGC	4	0.6168872085696282	CAGGTA	AC	7	TA	6	1	9	ENSG00000175287	ENST00000308941.9	TGC	17	FALSE	FALSE	FALSE	FALSE	NGN	NA	NA
BE3	43.3298153	donor	38.21635884	43.3298153	TCCTCACTGGTGTGGGAGCC	9	0.3856332703213611	CCAGTG	AC	7	CA	6	1	9	ENSG00000175287	ENST00000308941.9	AGG	17	FALSE	FALSE	FALSE	FALSE	NGN	NA	NA
BE3	53.69129288	donor	38.21635884	53.69129288	TGCCTACCTCTCTGCACTGG	10	0.31253938248267166	GAGGTA	AC	7	TA	6	1	9	ENSG00000175287	ENST00000308941.9	GGT	17	FALSE	FALSE	FALSE	FALSE	NGN	NA	NA
BE3	48.98153034	donor	26.91292876	48.98153034	TCCTACCTTCTGGAGCTGCG	3	0.7164461247637051	AAGGTA	AC	6	TA	5	1	9	ENSG00000175287	ENST00000308941.9	AGG	18	FALSE	FALSE	FALSE	FALSE	NGN	NA	NA
BE3	41.176781	donor	26.91292876	41.176781	GCTCACCTGCACCTTGAAGG	7	0.5053560176433523	CAGGTG	AC	6	CA	5	1	9	ENSG00000175287	ENST00000308941.9	AGT	18	FALSE	FALSE	FALSE	FALSE	NGN	NA	NA
BE3	41.176781	donor	26.91292876	41.176781	GCTCACCTTAAAGATGTACA	8	0.4662885948330183	AAGGTG	AC	6	CA	5	1	9	ENSG00000175287	ENST00000308941.9	TGC	18	FALSE	FALSE	FALSE	FALSE	NGN	NA	NA
BE3	41.176781	donor	26.91292876	41.176781	CCTCACTGGTGTGGGAGCCA	9	0.3856332703213611	CCAGTG	AC	6	CA	5	1	9	ENSG00000175287	ENST00000308941.9	GGG	18	FALSE	FALSE	FALSE	FALSE	NGN	NA	NA
BE3	32.02638522	donor	23.01055409	32.02638522	CTACCTTCTGGAGCTGCGAG	3	0.7164461247637051	AAGGTA	AC	4	TA	3	1	9	ENSG00000175287	ENST00000308941.9	GGG	20	FALSE	FALSE	FALSE	FALSE	NGN	NA	NA
BE3	23.01055409	donor	23.01055409	11.16886544	TCACCTGCACCTTGAAGGAG	7	0.5053560176433523	CAGGTG	AC	4	CA	3	1	9	ENSG00000175287	ENST00000308941.9	TGT	20	FALSE	FALSE	FALSE	FALSE	NGN	NA	NA
BE3	32.02638522	donor	23.01055409	32.02638522	CTACCTCTCTGCACTGGGGT	10	0.31253938248267166	GAGGTA	AC	4	TA	3	1	9	ENSG00000175287	ENST00000308941.9	GGG	20	FALSE	FALSE	FALSE	FALSE	NGN	NA	NA
BE3	32.02638522	donor	23.01055409	32.02638522	CTACCAGTTCTCCGGGCTCC	11	0.2331442974165091	CTGGTA	AC	4	TA	3	1	9	ENSG00000175287	ENST00000308941.9	AGG	20	FALSE	FALSE	FALSE	FALSE	NGN	NA	NA
ABE	18.30079156	acceptor	NA	18.30079156	TGCAGGCTCCAGCCAACAGC	12	0.2331442974165091	CAGGCT	NA	NA	CA	4	1	9	ENSG00000175287	ENST00000308941.9	TGA	19	TRUE	FALSE	FALSE	FALSE	NGN	NA	NA
BE3	17.08970976	acceptor	17.08970976	NA	CTGGAGCCTGCAGAGGATAG	12	0.2331442974165091	CAGGCT	CC	8	NA	NA	1	9	ENSG00000175287	ENST00000308941.9	AGG	18	TRUE	FALSE	FALSE	FALSE	NGN	NA	NA
BE3	51	donor	13.32189974	51	GCTCCTACCTTCTGGAGCTG	3	0.7164461247637051	AAGGTA	AC	8	TA	7	1	9	ENSG00000175287	ENST00000308941.9	CGA	16	FALSE	FALSE	FALSE	FALSE	NGN	NA	NA
BE3	45.21372032	donor	13.32189974	45.21372032	CTGCTCACCGTGGCCAATTT	6	0.5400126023944549	ACGGTG	AC	8	CA	7	1	9	ENSG00000175287	ENST00000308941.9	TGT	16	FALSE	FALSE	FALSE	FALSE	NGN	NA	NA
BE3	45.21372032	donor	13.32189974	45.21372032	CTGCTCACCTGCACCTTGAA	7	0.5053560176433523	CAGGTG	AC	8	CA	7	1	9	ENSG00000175287	ENST00000308941.9	GGA	16	FALSE	FALSE	FALSE	FALSE	NGN	NA	NA
BE3	51	donor	13.32189974	51	CTGCCTACCTCTCTGCACTG	10	0.31253938248267166	GAGGTA	AC	8	TA	7	1	9	ENSG00000175287	ENST00000308941.9	GGG	16	FALSE	FALSE	FALSE	FALSE	NGN	NA	NA
BE3	12.24538259	donor	10.7651715	12.24538259	TACCAGGTGCCGGGAAATTA	2	0.7624448645242596	CTGGTA	AC	3	TA	2	1	9	ENSG00000175287	ENST00000308941.9	TGC	21	FALSE	FALSE	FALSE	FALSE	NGN	NA	NA
BE3	12.24538259	donor	10.7651715	12.24538259	TACCTTCTGGAGCTGCGAGG	3	0.7164461247637051	AAGGTA	AC	3	TA	2	1	9	ENSG00000175287	ENST00000308941.9	GGC	21	FALSE	FALSE	FALSE	FALSE	NGN	NA	NA
BE3	12.24538259	donor	10.7651715	12.24538259	TACCTCTCTGCACTGGGGTG	10	0.31253938248267166	GAGGTA	AC	3	TA	2	1	9	ENSG00000175287	ENST00000308941.9	GGC	21	FALSE	FALSE	FALSE	FALSE	NGN	NA	NA
BE3	12.24538259	donor	10.7651715	12.24538259	TACCAGTTCTCCGGGCTCCA	11	0.2331442974165091	CTGGTA	AC	3	TA	2	1	9	ENSG00000175287	ENST00000308941.9	GGT	21	FALSE	FALSE	FALSE	FALSE	NGN	NA	NA
BE3	17.08970976	donor	5.517150396	17.08970976	TCTGCTCACCTGCACCTTGA	7	0.5053560176433523	CAGGTG	AC	9	CA	8	1	9	ENSG00000175287	ENST00000308941.9	AGG	15	FALSE	FALSE	FALSE	FALSE	NGN	NA	NA
BE3	51	donor	5.517150396	51	TCTGCCTACCTCTCTGCACT	10	0.31253938248267166	GAGGTA	AC	9	TA	8	1	9	ENSG00000175287	ENST00000308941.9	GGG	15	FALSE	FALSE	FALSE	FALSE	NGN	NA	NA
BE3	4.575197889	donor	4.575197889	0.807387863	ACCGTGGCCAATTTTGTTGA	6	0.5400126023944549	ACGGTG	AC	2	CA	1	1	9	ENSG00000175287	ENST00000308941.9	TGG	22	FALSE	FALSE	FALSE	FALSE	NGN	NA	NA
BE3	4.575197889	donor	4.575197889	0.807387863	ACCTGCACCTTGAAGGAGTG	7	0.5053560176433523	CAGGTG	AC	2	CA	1	1	9	ENSG00000175287	ENST00000308941.9	TGT	22	FALSE	FALSE	FALSE	FALSE	NGN	NA	NA
BE3	4.575197889	donor	4.575197889	0.807387863	ACTGGTGTGGGAGCCAGGGA	9	0.3856332703213611	CCAGTG	AC	2	CA	1	1	9	ENSG00000175287	ENST00000308941.9	TGA	22	FALSE	FALSE	FALSE	FALSE	NGN	NA	NA
BE3	2.960422164	acceptor	2.960422164	NA	GGCTGGAGCCTGCAGAGGAT	12	0.2331442974165091	CAGGCT	CC	10	NA	NA	1	9	ENSG00000175287	ENST00000308941.9	AGA	16	TRUE	FALSE	FALSE	FALSE	NGN	NA	NA
BE3	48.98153034	donor	2.691292876	48.98153034	AGGCTCCTACCTTCTGGAGC	3	0.7164461247637051	AAGGTA	AC	10	TA	9	1	9	ENSG00000175287	ENST00000308941.9	TGC	14	FALSE	FALSE	FALSE	FALSE	NGN	NA	NA
BE3	48.98153034	donor	2.691292876	48.98153034	AGACACCTACCTGGGCTCGA	4	0.6168872085696282	CAGGTA	AC	10	TA	9	1	9	ENSG00000175287	ENST00000308941.9	AGC	14	FALSE	FALSE	FALSE	FALSE	NGN	NA	NA
BE3	48.98153034	donor	2.691292876	48.98153034	ATCTGCCTACCTCTCTGCAC	10	0.31253938248267166	GAGGTA	AC	10	TA	9	1	9	ENSG00000175287	ENST00000308941.9	TGG	14	FALSE	FALSE	FALSE	FALSE	NGN	NA	NA
BE3	48.98153034	donor	2.691292876	48.98153034	TGTCACCTACCAGTTCTCCG	11	0.2331442974165091	CTGGTA	AC	10	TA	9	1	9	ENSG00000175287	ENST00000308941.9	GGC	14	FALSE	FALSE	FALSE	FALSE	NGN	NA	NA
BE3	44.13720317	donor	44.13720317	43.73350923	CCTACCTTCTGGAGCTGCGA	3	0.3020257826887661	AAGGTA	AC	5	TA	4	1	9	ENSG00000175287	ENST00000419552.5	GGG	19	FALSE	FALSE	FALSE	FALSE	NGN	NA	NA
BE3	53.69129288	donor	38.21635884	53.69129288	CACCTACCTGGGCTCGAAGC	4	0.011049723756906049	CAGGTA	AC	7	TA	6	1	9	ENSG00000175287	ENST00000419552.5	TGC	17	FALSE	FALSE	FALSE	FALSE	NGN	NA	NA
BE3	48.98153034	donor	26.91292876	48.98153034	TCCTACCTTCTGGAGCTGCG	3	0.3020257826887661	AAGGTA	AC	6	TA	5	1	9	ENSG00000175287	ENST00000419552.5	AGG	18	FALSE	FALSE	FALSE	FALSE	NGN	NA	NA
BE3	32.02638522	donor	23.01055409	32.02638522	CTACCTTCTGGAGCTGCGAG	3	0.3020257826887661	AAGGTA	AC	4	TA	3	1	9	ENSG00000175287	ENST00000419552.5	GGG	20	FALSE	FALSE	FALSE	FALSE	NGN	NA	NA
BE3	21.93403694	acceptor	21.93403694	NA	CCCTGTGGAAAGGGGACATC	5	0.011049723756906049	CAGGGC	CC	2	NA	NA	1	9	ENSG00000175287	ENST00000419552.5	AGA	23	TRUE	FALSE	FALSE	FALSE	NGN	NA	NA
BE3	51	donor	13.32189974	51	GCTCCTACCTTCTGGAGCTG	3	0.3020257826887661	AAGGTA	AC	8	TA	7	1	9	ENSG00000175287	ENST00000419552.5	CGA	16	FALSE	FALSE	FALSE	FALSE	NGN	NA	NA
BE3	12.24538259	donor	10.7651715	12.24538259	TACCAGGTGCCGGGAAATTA	2	0.43646408839779005	CTGGTA	AC	3	TA	2	1	9	ENSG00000175287	ENST00000419552.5	TGC	21	FALSE	FALSE	FALSE	FALSE	NGN	NA	NA
BE3	12.24538259	donor	10.7651715	12.24538259	TACCTTCTGGAGCTGCGAGG	3	0.3020257826887661	AAGGTA	AC	3	TA	2	1	9	ENSG00000175287	ENST00000419552.5	GGC	21	FALSE	FALSE	FALSE	FALSE	NGN	NA	NA
BE3	2.960422164	acceptor	2.960422164	NA	TGTGCTGCCCTGTGGAAAGG	5	0.011049723756906049	CAGGGC	CC	10	NA	NA	1	9	ENSG00000175287	ENST00000419552.5	GGA	16	TRUE	FALSE	FALSE	FALSE	NGN	NA	NA
BE3	48.98153034	donor	2.691292876	48.98153034	AGGCTCCTACCTTCTGGAGC	3	0.3020257826887661	AAGGTA	AC	10	TA	9	1	9	ENSG00000175287	ENST00000419552.5	TGC	14	FALSE	FALSE	FALSE	FALSE	NGN	NA	NA
BE3	48.98153034	donor	2.691292876	48.98153034	AGACACCTACCTGGGCTCGA	4	0.011049723756906049	CAGGTA	AC	10	TA	9	1	9	ENSG00000175287	ENST00000419552.5	AGC	14	FALSE	FALSE	FALSE	FALSE	NGN	NA	NA
BE3	1.07651715	acceptor	1.07651715	NA	CTGTGCTGCCCTGTGGAAAG	5	0.011049723756906049	CAGGGC	CC	11	NA	NA	1	9	ENSG00000175287	ENST00000419552.5	GGG	15	TRUE	FALSE	FALSE	FALSE	NGN	NA	NA
ABE	1.07651715	acceptor	NA	1.07651715	CCCTTTCCACAGGGCAGCAC	5	0.011049723756906049	CAGGGC	NA	NA	CA	11	1	9	ENSG00000175287	ENST00000419552.5	AGA	12	TRUE	FALSE	FALSE	FALSE	NGN	NA	NA
BE3	45.21372032	acceptor	45.21372032	NA	TGGAGCCTGCAGAGGATAGA	12	0.27165932452276065	CAGGCT	CC	7	NA	NA	1	9	ENSG00000175287	ENST00000353176.9	GGA	19	TRUE	FALSE	FALSE	FALSE	NGN	NA	NA
ABE	45.21372032	acceptor	NA	45.21372032	CTCTGCAGGCTCCAGCCAAC	12	0.27165932452276065	CAGGCT	NA	NA	CA	7	1	9	ENSG00000175287	ENST00000353176.9	AGC	16	TRUE	FALSE	FALSE	FALSE	NGN	NA	NA
BE3	44.13720317	donor	44.13720317	43.73350923	CCTACCTTCTGGAGCTGCGA	3	0.8046989720998532	AAGGTA	AC	5	TA	4	1	9	ENSG00000175287	ENST00000353176.9	GGG	19	FALSE	FALSE	FALSE	FALSE	NGN	NA	NA
BE3	44.13720317	donor	44.13720317	23.01055409	CAAACCTTTCTCATCAAAAA	5	0.6336270190895741	AAGGTT	AC	5	AA	4	1	9	ENSG00000175287	ENST00000353176.9	CGC	19	FALSE	FALSE	FALSE	FALSE	NGN	NA	NA
BE3	44.13720317	donor	44.13720317	18.30079156	CTCACCGTGGCCAATTTTGT	6	0.5991189427312775	ACGGTG	AC	5	CA	4	1	9	ENSG00000175287	ENST00000353176.9	TGA	19	FALSE	FALSE	FALSE	FALSE	NGN	NA	NA
BE3	44.13720317	donor	44.13720317	18.30079156	CTCACTGGTGTGGGAGCCAG	9	0.4493392070484582	CCAGTG	AC	5	CA	4	1	9	ENSG00000175287	ENST00000353176.9	GGA	19	FALSE	FALSE	FALSE	FALSE	NGN	NA	NA
BE3	44.13720317	donor	44.13720317	43.73350923	CCTACCTCTCTGCACTGGGG	10	0.36417033773861973	GAGGTA	AC	5	TA	4	1	9	ENSG00000175287	ENST00000353176.9	TGG	19	FALSE	FALSE	FALSE	FALSE	NGN	NA	NA
BE3	41.176781	acceptor	41.176781	NA	GAGCCTGCAGAGGATAGAGG	12	0.27165932452276065	CAGGCT	CC	5	NA	NA	1	9	ENSG00000175287	ENST00000353176.9	AGA	21	TRUE	FALSE	FALSE	FALSE	NGN	NA	NA
BE3	53.69129288	donor	38.21635884	53.69129288	CACCTACCTGGGCTCGAAGC	4	0.6886930983847284	CAGGTA	AC	7	TA	6	1	9	ENSG00000175287	ENST00000353176.9	TGC	17	FALSE	FALSE	FALSE	FALSE	NGN	NA	NA
BE3	43.3298153	donor	38.21635884	43.3298153	TCCTCACTGGTGTGGGAGCC	9	0.4493392070484582	CCAGTG	AC	7	CA	6	1	9	ENSG00000175287	ENST00000353176.9	AGG	17	FALSE	FALSE	FALSE	FALSE	NGN	NA	NA
BE3	53.69129288	donor	38.21635884	53.69129288	TGCCTACCTCTCTGCACTGG	10	0.36417033773861973	GAGGTA	AC	7	TA	6	1	9	ENSG00000175287	ENST00000353176.9	GGT	17	FALSE	FALSE	FALSE	FALSE	NGN	NA	NA
BE3	48.98153034	donor	26.91292876	48.98153034	TCCTACCTTCTGGAGCTGCG	3	0.8046989720998532	AAGGTA	AC	6	TA	5	1	9	ENSG00000175287	ENST00000353176.9	AGG	18	FALSE	FALSE	FALSE	FALSE	NGN	NA	NA
BE3	41.176781	donor	26.91292876	41.176781	GCTCACCTGCACCTTGAAGG	7	0.5587371512481645	CAGGTG	AC	6	CA	5	1	9	ENSG00000175287	ENST00000353176.9	AGT	18	FALSE	FALSE	FALSE	FALSE	NGN	NA	NA
BE3	41.176781	donor	26.91292876	41.176781	GCTCACCTTCACCGCCAAAG	8	0.5433186490455213	AAGGTG	AC	6	CA	5	1	9	ENSG00000175287	ENST00000353176.9	TGA	18	FALSE	FALSE	FALSE	FALSE	NGN	NA	NA
BE3	41.176781	donor	26.91292876	41.176781	CCTCACTGGTGTGGGAGCCA	9	0.4493392070484582	CCAGTG	AC	6	CA	5	1	9	ENSG00000175287	ENST00000353176.9	GGG	18	FALSE	FALSE	FALSE	FALSE	NGN	NA	NA
BE3	32.02638522	donor	23.01055409	32.02638522	CTACCTTCTGGAGCTGCGAG	3	0.8046989720998532	AAGGTA	AC	4	TA	3	1	9	ENSG00000175287	ENST00000353176.9	GGG	20	FALSE	FALSE	FALSE	FALSE	NGN	NA	NA
BE3	23.01055409	donor	23.01055409	11.16886544	TCACCTGCACCTTGAAGGAG	7	0.5587371512481645	CAGGTG	AC	4	CA	3	1	9	ENSG00000175287	ENST00000353176.9	TGT	20	FALSE	FALSE	FALSE	FALSE	NGN	NA	NA
BE3	23.01055409	donor	23.01055409	11.16886544	TCACCTTCACCGCCAAAGTG	8	0.5433186490455213	AAGGTG	AC	4	CA	3	1	9	ENSG00000175287	ENST00000353176.9	AGG	20	FALSE	FALSE	FALSE	FALSE	NGN	NA	NA
BE3	32.02638522	donor	23.01055409	32.02638522	CTACCTCTCTGCACTGGGGT	10	0.36417033773861973	GAGGTA	AC	4	TA	3	1	9	ENSG00000175287	ENST00000353176.9	GGG	20	FALSE	FALSE	FALSE	FALSE	NGN	NA	NA
BE3	32.02638522	donor	23.01055409	32.02638522	CTACCAGTTCTCCGGGCTCC	11	0.27165932452276065	CTGGTA	AC	4	TA	3	1	9	ENSG00000175287	ENST00000353176.9	AGG	20	FALSE	FALSE	FALSE	FALSE	NGN	NA	NA
ABE	18.30079156	acceptor	NA	18.30079156	TGCAGGCTCCAGCCAACAGC	12	0.27165932452276065	CAGGCT	NA	NA	CA	4	1	9	ENSG00000175287	ENST00000353176.9	TGA	19	TRUE	FALSE	FALSE	FALSE	NGN	NA	NA
BE3	17.08970976	acceptor	17.08970976	NA	CTGGAGCCTGCAGAGGATAG	12	0.27165932452276065	CAGGCT	CC	8	NA	NA	1	9	ENSG00000175287	ENST00000353176.9	AGG	18	TRUE	FALSE	FALSE	FALSE	NGN	NA	NA
BE3	51	donor	13.32189974	51	GCTCCTACCTTCTGGAGCTG	3	0.8046989720998532	AAGGTA	AC	8	TA	7	1	9	ENSG00000175287	ENST00000353176.9	CGA	16	FALSE	FALSE	FALSE	FALSE	NGN	NA	NA
BE3	45.21372032	donor	13.32189974	45.21372032	CTGCTCACCGTGGCCAATTT	6	0.5991189427312775	ACGGTG	AC	8	CA	7	1	9	ENSG00000175287	ENST00000353176.9	TGT	16	FALSE	FALSE	FALSE	FALSE	NGN	NA	NA
BE3	45.21372032	donor	13.32189974	45.21372032	CTGCTCACCTGCACCTTGAA	7	0.5587371512481645	CAGGTG	AC	8	CA	7	1	9	ENSG00000175287	ENST00000353176.9	GGA	16	FALSE	FALSE	FALSE	FALSE	NGN	NA	NA
BE3	45.21372032	donor	13.32189974	45.21372032	CAGCTCACCTTCACCGCCAA	8	0.5433186490455213	AAGGTG	AC	8	CA	7	1	9	ENSG00000175287	ENST00000353176.9	AGT	16	FALSE	FALSE	FALSE	FALSE	NGN	NA	NA
BE3	51	donor	13.32189974	51	CTGCCTACCTCTCTGCACTG	10	0.36417033773861973	GAGGTA	AC	8	TA	7	1	9	ENSG00000175287	ENST00000353176.9	GGG	16	FALSE	FALSE	FALSE	FALSE	NGN	NA	NA
BE3	12.24538259	donor	10.7651715	12.24538259	TACCAGGTGCCGGGAAATTA	2	0.8582966226138032	CTGGTA	AC	3	TA	2	1	9	ENSG00000175287	ENST00000353176.9	TGC	21	FALSE	FALSE	FALSE	FALSE	NGN	NA	NA
BE3	12.24538259	donor	10.7651715	12.24538259	TACCTTCTGGAGCTGCGAGG	3	0.8046989720998532	AAGGTA	AC	3	TA	2	1	9	ENSG00000175287	ENST00000353176.9	GGC	21	FALSE	FALSE	FALSE	FALSE	NGN	NA	NA
BE3	21.93403694	donor	10.7651715	21.93403694	CACCTTCACCGCCAAAGTGA	8	0.5433186490455213	AAGGTG	AC	3	CA	2	1	9	ENSG00000175287	ENST00000353176.9	GGT	21	FALSE	FALSE	FALSE	FALSE	NGN	NA	NA
BE3	12.24538259	donor	10.7651715	12.24538259	TACCTCTCTGCACTGGGGTG	10	0.36417033773861973	GAGGTA	AC	3	TA	2	1	9	ENSG00000175287	ENST00000353176.9	GGC	21	FALSE	FALSE	FALSE	FALSE	NGN	NA	NA
BE3	12.24538259	donor	10.7651715	12.24538259	TACCAGTTCTCCGGGCTCCA	11	0.27165932452276065	CTGGTA	AC	3	TA	2	1	9	ENSG00000175287	ENST00000353176.9	GGT	21	FALSE	FALSE	FALSE	FALSE	NGN	NA	NA
BE3	17.08970976	donor	5.517150396	17.08970976	TCTGCTCACCTGCACCTTGA	7	0.5587371512481645	CAGGTG	AC	9	CA	8	1	9	ENSG00000175287	ENST00000353176.9	AGG	15	FALSE	FALSE	FALSE	FALSE	NGN	NA	NA
BE3	51	donor	5.517150396	51	TCTGCCTACCTCTCTGCACT	10	0.36417033773861973	GAGGTA	AC	9	TA	8	1	9	ENSG00000175287	ENST00000353176.9	GGG	15	FALSE	FALSE	FALSE	FALSE	NGN	NA	NA
BE3	4.575197889	donor	4.575197889	0.807387863	ACCGTGGCCAATTTTGTTGA	6	0.5991189427312775	ACGGTG	AC	2	CA	1	1	9	ENSG00000175287	ENST00000353176.9	TGG	22	FALSE	FALSE	FALSE	FALSE	NGN	NA	NA
BE3	4.575197889	donor	4.575197889	0.807387863	ACCTGCACCTTGAAGGAGTG	7	0.5587371512481645	CAGGTG	AC	2	CA	1	1	9	ENSG00000175287	ENST00000353176.9	TGT	22	FALSE	FALSE	FALSE	FALSE	NGN	NA	NA
BE3	4.575197889	donor	4.575197889	0.807387863	ACTGGTGTGGGAGCCAGGGA	9	0.4493392070484582	CCAGTG	AC	2	CA	1	1	9	ENSG00000175287	ENST00000353176.9	TGA	22	FALSE	FALSE	FALSE	FALSE	NGN	NA	NA
BE3	2.960422164	acceptor	2.960422164	NA	GGCTGGAGCCTGCAGAGGAT	12	0.27165932452276065	CAGGCT	CC	10	NA	NA	1	9	ENSG00000175287	ENST00000353176.9	AGA	16	TRUE	FALSE	FALSE	FALSE	NGN	NA	NA
BE3	48.98153034	donor	2.691292876	48.98153034	AGGCTCCTACCTTCTGGAGC	3	0.8046989720998532	AAGGTA	AC	10	TA	9	1	9	ENSG00000175287	ENST00000353176.9	TGC	14	FALSE	FALSE	FALSE	FALSE	NGN	NA	NA
BE3	48.98153034	donor	2.691292876	48.98153034	AGACACCTACCTGGGCTCGA	4	0.6886930983847284	CAGGTA	AC	10	TA	9	1	9	ENSG00000175287	ENST00000353176.9	AGC	14	FALSE	FALSE	FALSE	FALSE	NGN	NA	NA
BE3	48.98153034	donor	2.691292876	48.98153034	ATCTGCCTACCTCTCTGCAC	10	0.36417033773861973	GAGGTA	AC	10	TA	9	1	9	ENSG00000175287	ENST00000353176.9	TGG	14	FALSE	FALSE	FALSE	FALSE	NGN	NA	NA
BE3	48.98153034	donor	2.691292876	48.98153034	TGTCACCTACCAGTTCTCCG	11	0.27165932452276065	CTGGTA	AC	10	TA	9	1	9	ENSG00000175287	ENST00000353176.9	GGC	14	FALSE	FALSE	FALSE	FALSE	NGN	NA	NA
ABE	53.69129288	acceptor	NA	53.69129288	TGCTTAGTCTCCCCTCATCA	9	0.08458864426419466	TAGTCT	NA	NA	TA	6	1	9	ENSG00000175287	ENST00000426694.5	GGA	17	TRUE	FALSE	FALSE	FALSE	NGN	NA	NA
ABE	51	acceptor	NA	51	CTGCTTAGTCTCCCCTCATC	9	0.08458864426419466	TAGTCT	NA	NA	TA	7	1	9	ENSG00000175287	ENST00000426694.5	AGG	16	TRUE	FALSE	FALSE	FALSE	NGN	NA	NA
BE3	44.13720317	acceptor	44.13720317	NA	GAGACTAAGCAGGCCCACGG	9	0.08458864426419466	TAGTCT	AC	5	NA	NA	1	9	ENSG00000175287	ENST00000426694.5	GGG	21	TRUE	FALSE	FALSE	FALSE	NGN	NA	NA
BE3	44.13720317	donor	44.13720317	43.73350923	CCTACCTTCTGGAGCTGCGA	2	0.5689455388180764	AAGGTA	AC	5	TA	4	1	9	ENSG00000175287	ENST00000426694.5	GGG	19	FALSE	FALSE	FALSE	FALSE	NGN	NA	NA
BE3	44.13720317	donor	44.13720317	23.01055409	CAAACCTTTCTCATCAAAAA	4	0.29895712630359217	AAGGTT	AC	5	AA	4	1	9	ENSG00000175287	ENST00000426694.5	CGC	19	FALSE	FALSE	FALSE	FALSE	NGN	NA	NA
BE3	44.13720317	donor	44.13720317	18.30079156	CTCACCGTGGCCAATTTTGT	5	0.2444959443800695	ACGGTG	AC	5	CA	4	1	9	ENSG00000175287	ENST00000426694.5	TGA	19	FALSE	FALSE	FALSE	FALSE	NGN	NA	NA
BE3	38.21635884	acceptor	38.21635884	NA	GGGAGACTAAGCAGGCCCAC	9	0.08458864426419466	TAGTCT	AC	7	NA	NA	1	9	ENSG00000175287	ENST00000426694.5	GGG	19	TRUE	FALSE	FALSE	FALSE	NGN	NA	NA
BE3	53.69129288	donor	38.21635884	53.69129288	CACCTACCTGGGCTCGAAGC	3	0.3858632676709154	CAGGTA	AC	7	TA	6	1	9	ENSG00000175287	ENST00000426694.5	TGC	17	FALSE	FALSE	FALSE	FALSE	NGN	NA	NA
ABE	32.02638522	acceptor	NA	32.02638522	TTAGTCTCCCCTCATCAGGA	9	0.08458864426419466	TAGTCT	NA	NA	TA	3	1	9	ENSG00000175287	ENST00000426694.5	CGC	20	TRUE	FALSE	FALSE	FALSE	NGN	NA	NA
BE3	26.91292876	acceptor	26.91292876	NA	GGAGACTAAGCAGGCCCACG	9	0.08458864426419466	TAGTCT	AC	6	NA	NA	1	9	ENSG00000175287	ENST00000426694.5	GGG	20	TRUE	FALSE	FALSE	FALSE	NGN	NA	NA
BE3	48.98153034	donor	26.91292876	48.98153034	TCCTACCTTCTGGAGCTGCG	2	0.5689455388180764	AAGGTA	AC	6	TA	5	1	9	ENSG00000175287	ENST00000426694.5	AGG	18	FALSE	FALSE	FALSE	FALSE	NGN	NA	NA
BE3	41.176781	donor	26.91292876	41.176781	GCTCACCTGCACCTTGAAGG	6	0.18076477404403246	CAGGTG	AC	6	CA	5	1	9	ENSG00000175287	ENST00000426694.5	AGT	18	FALSE	FALSE	FALSE	FALSE	NGN	NA	NA
BE3	41.176781	donor	26.91292876	41.176781	GCTCACCTTAAAGATGTACA	7	0.10892236384704523	AAGGTG	AC	6	CA	5	1	9	ENSG00000175287	ENST00000426694.5	TGC	18	FALSE	FALSE	FALSE	FALSE	NGN	NA	NA
BE3	41.176781	donor	26.91292876	41.176781	GCTCACCTTCACCGCCAAAG	8	0.08458864426419466	AAGGTG	AC	6	CA	5	1	9	ENSG00000175287	ENST00000426694.5	TGA	18	FALSE	FALSE	FALSE	FALSE	NGN	NA	NA
BE3	23.01055409	acceptor	23.01055409	NA	AGACTAAGCAGGCCCACGGG	9	0.08458864426419466	TAGTCT	AC	4	NA	NA	1	9	ENSG00000175287	ENST00000426694.5	GGG	22	TRUE	FALSE	FALSE	FALSE	NGN	NA	NA
BE3	32.02638522	donor	23.01055409	32.02638522	CTACCTTCTGGAGCTGCGAG	2	0.5689455388180764	AAGGTA	AC	4	TA	3	1	9	ENSG00000175287	ENST00000426694.5	GGG	20	FALSE	FALSE	FALSE	FALSE	NGN	NA	NA
BE3	23.01055409	donor	23.01055409	11.16886544	TCACCTGCACCTTGAAGGAG	6	0.18076477404403246	CAGGTG	AC	4	CA	3	1	9	ENSG00000175287	ENST00000426694.5	TGT	20	FALSE	FALSE	FALSE	FALSE	NGN	NA	NA
BE3	23.01055409	donor	23.01055409	11.16886544	TCACCTTCACCGCCAAAGTG	8	0.08458864426419466	AAGGTG	AC	4	CA	3	1	9	ENSG00000175287	ENST00000426694.5	AGG	20	FALSE	FALSE	FALSE	FALSE	NGN	NA	NA
BE3	13.32189974	acceptor	13.32189974	NA	GGGGAGACTAAGCAGGCCCA	9	0.08458864426419466	TAGTCT	AC	8	NA	NA	1	9	ENSG00000175287	ENST00000426694.5	CGG	18	TRUE	FALSE	FALSE	FALSE	NGN	NA	NA
BE3	51	donor	13.32189974	51	GCTCCTACCTTCTGGAGCTG	2	0.5689455388180764	AAGGTA	AC	8	TA	7	1	9	ENSG00000175287	ENST00000426694.5	CGA	16	FALSE	FALSE	FALSE	FALSE	NGN	NA	NA
BE3	45.21372032	donor	13.32189974	45.21372032	CTGCTCACCGTGGCCAATTT	5	0.2444959443800695	ACGGTG	AC	8	CA	7	1	9	ENSG00000175287	ENST00000426694.5	TGT	16	FALSE	FALSE	FALSE	FALSE	NGN	NA	NA
BE3	45.21372032	donor	13.32189974	45.21372032	CTGCTCACCTGCACCTTGAA	6	0.18076477404403246	CAGGTG	AC	8	CA	7	1	9	ENSG00000175287	ENST00000426694.5	GGA	16	FALSE	FALSE	FALSE	FALSE	NGN	NA	NA
BE3	45.21372032	donor	13.32189974	45.21372032	CAGCTCACCTTCACCGCCAA	8	0.08458864426419466	AAGGTG	AC	8	CA	7	1	9	ENSG00000175287	ENST00000426694.5	AGT	16	FALSE	FALSE	FALSE	FALSE	NGN	NA	NA
BE3	12.24538259	donor	10.7651715	12.24538259	TACCTTCTGGAGCTGCGAGG	2	0.5689455388180764	AAGGTA	AC	3	TA	2	1	9	ENSG00000175287	ENST00000426694.5	GGC	21	FALSE	FALSE	FALSE	FALSE	NGN	NA	NA
BE3	21.93403694	donor	10.7651715	21.93403694	CACCTTCACCGCCAAAGTGA	8	0.08458864426419466	AAGGTG	AC	3	CA	2	1	9	ENSG00000175287	ENST00000426694.5	GGT	21	FALSE	FALSE	FALSE	FALSE	NGN	NA	NA
BE3	17.08970976	donor	5.517150396	17.08970976	TCTGCTCACCTGCACCTTGA	6	0.18076477404403246	CAGGTG	AC	9	CA	8	1	9	ENSG00000175287	ENST00000426694.5	AGG	15	FALSE	FALSE	FALSE	FALSE	NGN	NA	NA
BE3	4.575197889	acceptor	4.575197889	NA	GACTAAGCAGGCCCACGGGG	9	0.08458864426419466	TAGTCT	AC	2	NA	NA	1	9	ENSG00000175287	ENST00000426694.5	GGT	23	TRUE	FALSE	FALSE	FALSE	NGN	NA	NA
BE3	4.575197889	donor	4.575197889	0.807387863	ACCGTGGCCAATTTTGTTGA	5	0.2444959443800695	ACGGTG	AC	2	CA	1	1	9	ENSG00000175287	ENST00000426694.5	TGG	22	FALSE	FALSE	FALSE	FALSE	NGN	NA	NA
BE3	4.575197889	donor	4.575197889	0.807387863	ACCTGCACCTTGAAGGAGTG	6	0.18076477404403246	CAGGTG	AC	2	CA	1	1	9	ENSG00000175287	ENST00000426694.5	TGT	22	FALSE	FALSE	FALSE	FALSE	NGN	NA	NA
