## Additional file 2 for "CRISPR-Cas9 cytidine and adenosine base editing of splice-sites mediates highly-efficient disruption of proteins in primary cells": protein_guides_1-95563_2018.09.06.tsv (part 165 of 370)

be	efficiency	splice_site	be_efficiency	abe_efficiency	guide	exon	position_score	full_motif	be_dinucleotide	be_position	abe_dinucleotide	abe_position	strand	chromosome_name	gene_id	id	pam	guide_position	last_exon	one_exon	upstream_utr_guide	downstream_utr_guide	pam_class	sa_seq_coord	sd_seq_coord
BE3	48.98153034	donor	2.691292876	48.98153034	AGGCTCCTACCTTCTGGAGC	2	0.5689455388180764	AAGGTA	AC	10	TA	9	1	9	ENSG00000175287	ENST00000426694.5	TGC	14	FALSE	FALSE	FALSE	FALSE	NGN	NA	NA
BE3	48.98153034	donor	2.691292876	48.98153034	AGACACCTACCTGGGCTCGA	3	0.3858632676709154	CAGGTA	AC	10	TA	9	1	9	ENSG00000175287	ENST00000426694.5	AGC	14	FALSE	FALSE	FALSE	FALSE	NGN	NA	NA
BE3	45.21372032	acceptor	45.21372032	NA	TGGAGCCTGCAGAGGATAGA	10	0.318259385665529	CAGGCT	CC	7	NA	NA	1	9	ENSG00000175287	ENST00000421063.6	GGA	19	TRUE	FALSE	FALSE	FALSE	NGN	NA	NA
ABE	45.21372032	acceptor	NA	45.21372032	CTCTGCAGGCTCCAGCCAAC	10	0.318259385665529	CAGGCT	NA	NA	CA	7	1	9	ENSG00000175287	ENST00000421063.6	AGC	16	TRUE	FALSE	FALSE	FALSE	NGN	NA	NA
BE3	44.13720317	donor	44.13720317	23.01055409	CAAACCTTTCTCATCAAAAA	3	0.7389078498293515	AAGGTT	AC	5	AA	4	1	9	ENSG00000175287	ENST00000421063.6	CGC	19	FALSE	FALSE	FALSE	FALSE	NGN	NA	NA
BE3	44.13720317	donor	44.13720317	18.30079156	CTCACCGTGGCCAATTTTGT	4	0.6988054607508533	ACGGTG	AC	5	CA	4	1	9	ENSG00000175287	ENST00000421063.6	TGA	19	FALSE	FALSE	FALSE	FALSE	NGN	NA	NA
BE3	44.13720317	donor	44.13720317	18.30079156	CTCACTGGTGTGGGAGCCAG	7	0.5247440273037542	CCAGTG	AC	5	CA	4	1	9	ENSG00000175287	ENST00000421063.6	GGA	19	FALSE	FALSE	FALSE	FALSE	NGN	NA	NA
BE3	44.13720317	donor	44.13720317	43.73350923	CCTACCTCTCTGCACTGGGG	8	0.42576791808873715	GAGGTA	AC	5	TA	4	1	9	ENSG00000175287	ENST00000421063.6	TGG	19	FALSE	FALSE	FALSE	FALSE	NGN	NA	NA
BE3	41.176781	acceptor	41.176781	NA	GAGCCTGCAGAGGATAGAGG	10	0.318259385665529	CAGGCT	CC	5	NA	NA	1	9	ENSG00000175287	ENST00000421063.6	AGA	21	TRUE	FALSE	FALSE	FALSE	NGN	NA	NA
BE3	53.69129288	donor	38.21635884	53.69129288	CACCTACCTGGGCTCGAAGC	2	0.802901023890785	CAGGTA	AC	7	TA	6	1	9	ENSG00000175287	ENST00000421063.6	TGC	17	FALSE	FALSE	FALSE	FALSE	NGN	NA	NA
BE3	43.3298153	donor	38.21635884	43.3298153	TCCTCACTGGTGTGGGAGCC	7	0.5247440273037542	CCAGTG	AC	7	CA	6	1	9	ENSG00000175287	ENST00000421063.6	AGG	17	FALSE	FALSE	FALSE	FALSE	NGN	NA	NA
BE3	53.69129288	donor	38.21635884	53.69129288	TGCCTACCTCTCTGCACTGG	8	0.42576791808873715	GAGGTA	AC	7	TA	6	1	9	ENSG00000175287	ENST00000421063.6	GGT	17	FALSE	FALSE	FALSE	FALSE	NGN	NA	NA
BE3	41.176781	donor	26.91292876	41.176781	GCTCACCTGCACCTTGAAGG	5	0.651877133105802	CAGGTG	AC	6	CA	5	1	9	ENSG00000175287	ENST00000421063.6	AGT	18	FALSE	FALSE	FALSE	FALSE	NGN	NA	NA
BE3	41.176781	donor	26.91292876	41.176781	GCTCACCTTCACCGCCAAAG	6	0.6339590443686007	AAGGTG	AC	6	CA	5	1	9	ENSG00000175287	ENST00000421063.6	TGA	18	FALSE	FALSE	FALSE	FALSE	NGN	NA	NA
BE3	41.176781	donor	26.91292876	41.176781	CCTCACTGGTGTGGGAGCCA	7	0.5247440273037542	CCAGTG	AC	6	CA	5	1	9	ENSG00000175287	ENST00000421063.6	GGG	18	FALSE	FALSE	FALSE	FALSE	NGN	NA	NA
BE3	23.01055409	donor	23.01055409	11.16886544	TCACCTGCACCTTGAAGGAG	5	0.651877133105802	CAGGTG	AC	4	CA	3	1	9	ENSG00000175287	ENST00000421063.6	TGT	20	FALSE	FALSE	FALSE	FALSE	NGN	NA	NA
BE3	23.01055409	donor	23.01055409	11.16886544	TCACCTTCACCGCCAAAGTG	6	0.6339590443686007	AAGGTG	AC	4	CA	3	1	9	ENSG00000175287	ENST00000421063.6	AGG	20	FALSE	FALSE	FALSE	FALSE	NGN	NA	NA
BE3	32.02638522	donor	23.01055409	32.02638522	CTACCTCTCTGCACTGGGGT	8	0.42576791808873715	GAGGTA	AC	4	TA	3	1	9	ENSG00000175287	ENST00000421063.6	GGG	20	FALSE	FALSE	FALSE	FALSE	NGN	NA	NA
BE3	32.02638522	donor	23.01055409	32.02638522	CTACCAGTTCTCCGGGCTCC	9	0.318259385665529	CTGGTA	AC	4	TA	3	1	9	ENSG00000175287	ENST00000421063.6	AGG	20	FALSE	FALSE	FALSE	FALSE	NGN	NA	NA
ABE	18.30079156	acceptor	NA	18.30079156	TGCAGGCTCCAGCCAACAGC	10	0.318259385665529	CAGGCT	NA	NA	CA	4	1	9	ENSG00000175287	ENST00000421063.6	TGA	19	TRUE	FALSE	FALSE	FALSE	NGN	NA	NA
BE3	17.08970976	acceptor	17.08970976	NA	CTGGAGCCTGCAGAGGATAG	10	0.318259385665529	CAGGCT	CC	8	NA	NA	1	9	ENSG00000175287	ENST00000421063.6	AGG	18	TRUE	FALSE	FALSE	FALSE	NGN	NA	NA
BE3	45.21372032	donor	13.32189974	45.21372032	CTGCTCACCGTGGCCAATTT	4	0.6988054607508533	ACGGTG	AC	8	CA	7	1	9	ENSG00000175287	ENST00000421063.6	TGT	16	FALSE	FALSE	FALSE	FALSE	NGN	NA	NA
BE3	45.21372032	donor	13.32189974	45.21372032	CTGCTCACCTGCACCTTGAA	5	0.651877133105802	CAGGTG	AC	8	CA	7	1	9	ENSG00000175287	ENST00000421063.6	GGA	16	FALSE	FALSE	FALSE	FALSE	NGN	NA	NA
BE3	45.21372032	donor	13.32189974	45.21372032	CAGCTCACCTTCACCGCCAA	6	0.6339590443686007	AAGGTG	AC	8	CA	7	1	9	ENSG00000175287	ENST00000421063.6	AGT	16	FALSE	FALSE	FALSE	FALSE	NGN	NA	NA
BE3	51	donor	13.32189974	51	CTGCCTACCTCTCTGCACTG	8	0.42576791808873715	GAGGTA	AC	8	TA	7	1	9	ENSG00000175287	ENST00000421063.6	GGG	16	FALSE	FALSE	FALSE	FALSE	NGN	NA	NA
BE3	21.93403694	donor	10.7651715	21.93403694	CACCTTCACCGCCAAAGTGA	6	0.6339590443686007	AAGGTG	AC	3	CA	2	1	9	ENSG00000175287	ENST00000421063.6	GGT	21	FALSE	FALSE	FALSE	FALSE	NGN	NA	NA
BE3	12.24538259	donor	10.7651715	12.24538259	TACCTCTCTGCACTGGGGTG	8	0.42576791808873715	GAGGTA	AC	3	TA	2	1	9	ENSG00000175287	ENST00000421063.6	GGC	21	FALSE	FALSE	FALSE	FALSE	NGN	NA	NA
BE3	12.24538259	donor	10.7651715	12.24538259	TACCAGTTCTCCGGGCTCCA	9	0.318259385665529	CTGGTA	AC	3	TA	2	1	9	ENSG00000175287	ENST00000421063.6	GGT	21	FALSE	FALSE	FALSE	FALSE	NGN	NA	NA
BE3	17.08970976	donor	5.517150396	17.08970976	TCTGCTCACCTGCACCTTGA	5	0.651877133105802	CAGGTG	AC	9	CA	8	1	9	ENSG00000175287	ENST00000421063.6	AGG	15	FALSE	FALSE	FALSE	FALSE	NGN	NA	NA
BE3	51	donor	5.517150396	51	TCTGCCTACCTCTCTGCACT	8	0.42576791808873715	GAGGTA	AC	9	TA	8	1	9	ENSG00000175287	ENST00000421063.6	GGG	15	FALSE	FALSE	FALSE	FALSE	NGN	NA	NA
BE3	4.575197889	donor	4.575197889	0.807387863	ACCGTGGCCAATTTTGTTGA	4	0.6988054607508533	ACGGTG	AC	2	CA	1	1	9	ENSG00000175287	ENST00000421063.6	TGG	22	FALSE	FALSE	FALSE	FALSE	NGN	NA	NA
BE3	4.575197889	donor	4.575197889	0.807387863	ACCTGCACCTTGAAGGAGTG	5	0.651877133105802	CAGGTG	AC	2	CA	1	1	9	ENSG00000175287	ENST00000421063.6	TGT	22	FALSE	FALSE	FALSE	FALSE	NGN	NA	NA
BE3	4.575197889	donor	4.575197889	0.807387863	ACTGGTGTGGGAGCCAGGGA	7	0.5247440273037542	CCAGTG	AC	2	CA	1	1	9	ENSG00000175287	ENST00000421063.6	TGA	22	FALSE	FALSE	FALSE	FALSE	NGN	NA	NA
BE3	2.960422164	acceptor	2.960422164	NA	GGCTGGAGCCTGCAGAGGAT	10	0.318259385665529	CAGGCT	CC	10	NA	NA	1	9	ENSG00000175287	ENST00000421063.6	AGA	16	TRUE	FALSE	FALSE	FALSE	NGN	NA	NA
BE3	48.98153034	donor	2.691292876	48.98153034	AGACACCTACCTGGGCTCGA	2	0.802901023890785	CAGGTA	AC	10	TA	9	1	9	ENSG00000175287	ENST00000421063.6	AGC	14	FALSE	FALSE	FALSE	FALSE	NGN	NA	NA
BE3	48.98153034	donor	2.691292876	48.98153034	ATCTGCCTACCTCTCTGCAC	8	0.42576791808873715	GAGGTA	AC	10	TA	9	1	9	ENSG00000175287	ENST00000421063.6	TGG	14	FALSE	FALSE	FALSE	FALSE	NGN	NA	NA
BE3	48.98153034	donor	2.691292876	48.98153034	TGTCACCTACCAGTTCTCCG	9	0.318259385665529	CTGGTA	AC	10	TA	9	1	9	ENSG00000175287	ENST00000421063.6	GGC	14	FALSE	FALSE	FALSE	FALSE	NGN	NA	NA
BE3	53.69129288	acceptor	53.69129288	NA	AAGGTCTGGAGGGGGGCAAA	6	0.1018062397372742	CAGACC	TC	6	NA	NA	1	9	ENSG00000175287	ENST00000451000.5	GGT	20	TRUE	FALSE	FALSE	FALSE	NGN	NA	NA
BE3	51	acceptor	51	NA	CAAGGTCTGGAGGGGGGCAA	6	0.1018062397372742	CAGACC	TC	7	NA	NA	1	9	ENSG00000175287	ENST00000451000.5	AGG	19	TRUE	FALSE	FALSE	FALSE	NGN	NA	NA
ABE	45.21372032	acceptor	NA	45.21372032	CCCTCCAGACCTTGGCCAGA	6	0.1018062397372742	CAGACC	NA	NA	CA	7	1	9	ENSG00000175287	ENST00000451000.5	AGT	16	TRUE	FALSE	FALSE	FALSE	NGN	NA	NA
BE3	44.13720317	donor	44.13720317	23.01055409	CAAACCTTTCTCATCAAAAA	3	0.26929392446633826	AAGGTT	AC	5	AA	4	1	9	ENSG00000175287	ENST00000451000.5	CGC	19	FALSE	FALSE	FALSE	FALSE	NGN	NA	NA
BE3	44.13720317	donor	44.13720317	18.30079156	CTCACCGTGGCCAATTTTGT	4	0.1921182266009852	ACGGTG	AC	5	CA	4	1	9	ENSG00000175287	ENST00000451000.5	TGA	19	FALSE	FALSE	FALSE	FALSE	NGN	NA	NA
BE3	53.69129288	donor	38.21635884	53.69129288	CACCTACCTGGGCTCGAAGC	2	0.39244663382594414	CAGGTA	AC	7	TA	6	1	9	ENSG00000175287	ENST00000451000.5	TGC	17	FALSE	FALSE	FALSE	FALSE	NGN	NA	NA
BE3	41.176781	donor	26.91292876	41.176781	GCTCACCTGCACCTTGAAGG	5	0.1018062397372742	CAGGTG	AC	6	CA	5	1	9	ENSG00000175287	ENST00000451000.5	AGT	18	FALSE	FALSE	FALSE	FALSE	NGN	NA	NA
BE3	41.176781	donor	26.91292876	41.176781	GCTCACCTTAAAGATGTACA	6	0	AAGGTG	AC	6	CA	5	1	9	ENSG00000175287	ENST00000451000.5	TGC	18	TRUE	FALSE	FALSE	TRUE	NGN	NA	NA
BE3	23.01055409	donor	23.01055409	11.16886544	TCACCTGCACCTTGAAGGAG	5	0.1018062397372742	CAGGTG	AC	4	CA	3	1	9	ENSG00000175287	ENST00000451000.5	TGT	20	FALSE	FALSE	FALSE	FALSE	NGN	NA	NA
ABE	21.93403694	acceptor	NA	21.93403694	CAGACCTTGGCCAGAAGTCT	6	0.1018062397372742	CAGACC	NA	NA	CA	2	1	9	ENSG00000175287	ENST00000451000.5	GGG	21	TRUE	FALSE	FALSE	FALSE	NGN	NA	NA
BE3	45.21372032	donor	13.32189974	45.21372032	CTGCTCACCGTGGCCAATTT	4	0.1921182266009852	ACGGTG	AC	8	CA	7	1	9	ENSG00000175287	ENST00000451000.5	TGT	16	FALSE	FALSE	FALSE	FALSE	NGN	NA	NA
BE3	45.21372032	donor	13.32189974	45.21372032	CTGCTCACCTGCACCTTGAA	5	0.1018062397372742	CAGGTG	AC	8	CA	7	1	9	ENSG00000175287	ENST00000451000.5	GGA	16	FALSE	FALSE	FALSE	FALSE	NGN	NA	NA
ABE	11.16886544	acceptor	NA	11.16886544	CCAGACCTTGGCCAGAAGTC	6	0.1018062397372742	CAGACC	NA	NA	CA	3	1	9	ENSG00000175287	ENST00000451000.5	TGG	20	TRUE	FALSE	FALSE	FALSE	NGN	NA	NA
BE3	7.939313984	acceptor	7.939313984	NA	CTGGCCAAGGTCTGGAGGGG	6	0.1018062397372742	CAGACC	TC	12	NA	NA	1	9	ENSG00000175287	ENST00000451000.5	GGC	14	TRUE	FALSE	FALSE	FALSE	NGN	NA	NA
BE3	17.08970976	donor	5.517150396	17.08970976	TCTGCTCACCTGCACCTTGA	5	0.1018062397372742	CAGGTG	AC	9	CA	8	1	9	ENSG00000175287	ENST00000451000.5	AGG	15	FALSE	FALSE	FALSE	FALSE	NGN	NA	NA
BE3	4.575197889	donor	4.575197889	0.807387863	ACCGTGGCCAATTTTGTTGA	4	0.1921182266009852	ACGGTG	AC	2	CA	1	1	9	ENSG00000175287	ENST00000451000.5	TGG	22	FALSE	FALSE	FALSE	FALSE	NGN	NA	NA
BE3	4.575197889	donor	4.575197889	0.807387863	ACCTGCACCTTGAAGGAGTG	5	0.1018062397372742	CAGGTG	AC	2	CA	1	1	9	ENSG00000175287	ENST00000451000.5	TGT	22	FALSE	FALSE	FALSE	FALSE	NGN	NA	NA
ABE	2.960422164	acceptor	NA	2.960422164	CCCCCCTCCAGACCTTGGCC	6	0.1018062397372742	CAGACC	NA	NA	CA	10	1	9	ENSG00000175287	ENST00000451000.5	AGA	13	TRUE	FALSE	FALSE	FALSE	NGN	NA	NA
BE3	48.98153034	donor	2.691292876	48.98153034	AGACACCTACCTGGGCTCGA	2	0.39244663382594414	CAGGTA	AC	10	TA	9	1	9	ENSG00000175287	ENST00000451000.5	AGC	14	FALSE	FALSE	FALSE	FALSE	NGN	NA	NA
BE3	2.556728232	acceptor	2.556728232	NA	TCTGGCCAAGGTCTGGAGGG	6	0.1018062397372742	CAGACC	TC	13	NA	NA	1	9	ENSG00000175287	ENST00000451000.5	GGG	13	TRUE	FALSE	FALSE	FALSE	NGN	NA	NA
ABE	0.807387863	acceptor	NA	0.807387863	AGACCTTGGCCAGAAGTCTG	6	0.1018062397372742	CAGACC	NA	NA	CA	1	1	9	ENSG00000175287	ENST00000451000.5	GGC	22	TRUE	FALSE	FALSE	FALSE	NGN	NA	NA
BE3	45.21372032	acceptor	45.21372032	NA	CACCACCTGCAGGCCAAGAT	8	0.15647226173541962	CAGGTG	CC	7	NA	NA	1	9	ENSG00000175287	ENST00000424503.1	GGA	19	TRUE	FALSE	FALSE	FALSE	NGN	NA	NA
BE3	44.13720317	donor	44.13720317	23.01055409	CAAACCTTTCTCATCAAAAA	2	0.6017069701280228	AAGGTT	AC	5	AA	4	1	9	ENSG00000175287	ENST00000424503.1	CGC	19	FALSE	FALSE	FALSE	FALSE	NGN	NA	NA
BE3	44.13720317	donor	44.13720317	18.30079156	CTCACCGTGGCCAATTTTGT	3	0.534850640113798	ACGGTG	AC	5	CA	4	1	9	ENSG00000175287	ENST00000424503.1	TGA	19	FALSE	FALSE	FALSE	FALSE	NGN	NA	NA
BE3	44.13720317	donor	44.13720317	18.30079156	CTCACTGGTGTGGGAGCCAG	7	0.15647226173541962	CCAGTG	AC	5	CA	4	1	9	ENSG00000175287	ENST00000424503.1	GGA	19	FALSE	FALSE	FALSE	FALSE	NGN	NA	NA
BE3	41.176781	acceptor	41.176781	NA	CCACCTGCAGGCCAAGATGG	8	0.15647226173541962	CAGGTG	CC	5	NA	NA	1	9	ENSG00000175287	ENST00000424503.1	AGA	21	TRUE	FALSE	FALSE	FALSE	NGN	NA	NA
ABE	41.176781	acceptor	NA	41.176781	CTGCAGGTGGTGTGTCAAGA	8	0.15647226173541962	CAGGTG	NA	NA	CA	5	1	9	ENSG00000175287	ENST00000424503.1	AGG	18	TRUE	FALSE	FALSE	FALSE	NGN	NA	NA
BE3	43.3298153	donor	38.21635884	43.3298153	TCCTCACTGGTGTGGGAGCC	7	0.15647226173541962	CCAGTG	AC	7	CA	6	1	9	ENSG00000175287	ENST00000424503.1	AGG	17	FALSE	FALSE	FALSE	FALSE	NGN	NA	NA
BE3	41.176781	donor	26.91292876	41.176781	GCTCACCTGCACCTTGAAGG	4	0.45661450924608815	CAGGTG	AC	6	CA	5	1	9	ENSG00000175287	ENST00000424503.1	AGT	18	FALSE	FALSE	FALSE	FALSE	NGN	NA	NA
BE3	41.176781	donor	26.91292876	41.176781	GCTCACCTTAAAGATGTACA	5	0.368421052631579	AAGGTG	AC	6	CA	5	1	9	ENSG00000175287	ENST00000424503.1	TGC	18	FALSE	FALSE	FALSE	FALSE	NGN	NA	NA
BE3	41.176781	donor	26.91292876	41.176781	GCTCACCTTCACCGCCAAAG	6	0.3385490753911806	AAGGTG	AC	6	CA	5	1	9	ENSG00000175287	ENST00000424503.1	TGA	18	FALSE	FALSE	FALSE	FALSE	NGN	NA	NA
BE3	41.176781	donor	26.91292876	41.176781	CCTCACTGGTGTGGGAGCCA	7	0.15647226173541962	CCAGTG	AC	6	CA	5	1	9	ENSG00000175287	ENST00000424503.1	GGG	18	FALSE	FALSE	FALSE	FALSE	NGN	NA	NA
BE3	23.01055409	donor	23.01055409	11.16886544	TCACCTGCACCTTGAAGGAG	4	0.45661450924608815	CAGGTG	AC	4	CA	3	1	9	ENSG00000175287	ENST00000424503.1	TGT	20	FALSE	FALSE	FALSE	FALSE	NGN	NA	NA
BE3	23.01055409	donor	23.01055409	11.16886544	TCACCTTCACCGCCAAAGTG	6	0.3385490753911806	AAGGTG	AC	4	CA	3	1	9	ENSG00000175287	ENST00000424503.1	AGG	20	FALSE	FALSE	FALSE	FALSE	NGN	NA	NA
BE3	21.93403694	acceptor	21.93403694	NA	ACCTGCAGGCCAAGATGGAG	8	0.15647226173541962	CAGGTG	CC	2	NA	NA	1	9	ENSG00000175287	ENST00000424503.1	AGC	23	TRUE	FALSE	FALSE	FALSE	NGN	NA	NA
ABE	18.30079156	acceptor	NA	18.30079156	TGCAGGTGGTGTGTCAAGAA	8	0.15647226173541962	CAGGTG	NA	NA	CA	4	1	9	ENSG00000175287	ENST00000424503.1	GGA	19	TRUE	FALSE	FALSE	FALSE	NGN	NA	NA
BE3	17.08970976	acceptor	17.08970976	NA	ACACCACCTGCAGGCCAAGA	8	0.15647226173541962	CAGGTG	CC	8	NA	NA	1	9	ENSG00000175287	ENST00000424503.1	TGG	18	TRUE	FALSE	FALSE	FALSE	NGN	NA	NA
ABE	17.08970976	acceptor	NA	17.08970976	GGCCTGCAGGTGGTGTGTCA	8	0.15647226173541962	CAGGTG	NA	NA	CA	8	1	9	ENSG00000175287	ENST00000424503.1	AGA	15	TRUE	FALSE	FALSE	FALSE	NGN	NA	NA
BE3	45.21372032	donor	13.32189974	45.21372032	CTGCTCACCGTGGCCAATTT	3	0.534850640113798	ACGGTG	AC	8	CA	7	1	9	ENSG00000175287	ENST00000424503.1	TGT	16	FALSE	FALSE	FALSE	FALSE	NGN	NA	NA
BE3	45.21372032	donor	13.32189974	45.21372032	CTGCTCACCTGCACCTTGAA	4	0.45661450924608815	CAGGTG	AC	8	CA	7	1	9	ENSG00000175287	ENST00000424503.1	GGA	16	FALSE	FALSE	FALSE	FALSE	NGN	NA	NA
BE3	45.21372032	donor	13.32189974	45.21372032	CAGCTCACCTTCACCGCCAA	6	0.3385490753911806	AAGGTG	AC	8	CA	7	1	9	ENSG00000175287	ENST00000424503.1	AGT	16	FALSE	FALSE	FALSE	FALSE	NGN	NA	NA
BE3	21.93403694	donor	10.7651715	21.93403694	CACCTTCACCGCCAAAGTGA	6	0.3385490753911806	AAGGTG	AC	3	CA	2	1	9	ENSG00000175287	ENST00000424503.1	GGT	21	FALSE	FALSE	FALSE	FALSE	NGN	NA	NA
BE3	17.08970976	donor	5.517150396	17.08970976	TCTGCTCACCTGCACCTTGA	4	0.45661450924608815	CAGGTG	AC	9	CA	8	1	9	ENSG00000175287	ENST00000424503.1	AGG	15	FALSE	FALSE	FALSE	FALSE	NGN	NA	NA
BE3	4.575197889	donor	4.575197889	0.807387863	ACCGTGGCCAATTTTGTTGA	3	0.534850640113798	ACGGTG	AC	2	CA	1	1	9	ENSG00000175287	ENST00000424503.1	TGG	22	FALSE	FALSE	FALSE	FALSE	NGN	NA	NA
BE3	4.575197889	donor	4.575197889	0.807387863	ACCTGCACCTTGAAGGAGTG	4	0.45661450924608815	CAGGTG	AC	2	CA	1	1	9	ENSG00000175287	ENST00000424503.1	TGT	22	FALSE	FALSE	FALSE	FALSE	NGN	NA	NA
BE3	4.575197889	donor	4.575197889	0.807387863	ACTGGTGTGGGAGCCAGGGA	7	0.15647226173541962	CCAGTG	AC	2	CA	1	1	9	ENSG00000175287	ENST00000424503.1	TGA	22	FALSE	FALSE	FALSE	FALSE	NGN	NA	NA
BE3	1.07651715	acceptor	1.07651715	NA	GACACACCACCTGCAGGCCA	8	0.15647226173541962	CAGGTG	CC	11	NA	NA	1	9	ENSG00000175287	ENST00000424503.1	AGA	15	TRUE	FALSE	FALSE	FALSE	NGN	NA	NA
ABE	0.807387863	acceptor	NA	0.807387863	AGGTGGTGTGTCAAGAAGGA	8	0.15647226173541962	CAGGTG	NA	NA	CA	1	1	9	ENSG00000175287	ENST00000424503.1	TGG	22	TRUE	FALSE	FALSE	FALSE	NGN	NA	NA
BE3	45.21372032	acceptor	45.21372032	NA	TGGAGCCTGCAGAGGATAGA	6	0.4780361757105943	CAGGCT	CC	7	NA	NA	1	9	ENSG00000175287	ENST00000442837.5	GGA	19	TRUE	FALSE	FALSE	FALSE	NGN	NA	NA
ABE	45.21372032	acceptor	NA	45.21372032	CTCTGCAGGCTCCAGCCAAC	6	0.4780361757105943	CAGGCT	NA	NA	CA	7	1	9	ENSG00000175287	ENST00000442837.5	AGC	16	TRUE	FALSE	FALSE	FALSE	NGN	NA	NA
BE3	44.13720317	donor	44.13720317	18.30079156	CTCACTGGTGTGGGAGCCAG	4	0.6408268733850129	CCAGTG	AC	5	CA	4	1	9	ENSG00000175287	ENST00000442837.5	GGA	19	FALSE	FALSE	FALSE	FALSE	NGN	NA	NA
BE3	41.176781	acceptor	41.176781	NA	GAGCCTGCAGAGGATAGAGG	6	0.4780361757105943	CAGGCT	CC	5	NA	NA	1	9	ENSG00000175287	ENST00000442837.5	AGA	21	TRUE	FALSE	FALSE	FALSE	NGN	NA	NA
BE3	43.3298153	donor	38.21635884	43.3298153	TCCTCACTGGTGTGGGAGCC	4	0.6408268733850129	CCAGTG	AC	7	CA	6	1	9	ENSG00000175287	ENST00000442837.5	AGG	17	FALSE	FALSE	FALSE	FALSE	NGN	NA	NA
BE3	41.176781	donor	26.91292876	41.176781	GCTCACCTGCACCTTGAAGG	2	0.8863049095607235	CAGGTG	AC	6	CA	5	1	9	ENSG00000175287	ENST00000442837.5	AGT	18	FALSE	FALSE	FALSE	FALSE	NGN	NA	NA
BE3	41.176781	donor	26.91292876	41.176781	GCTCACCTTAAAGATGTACA	3	0.8062015503875969	AAGGTG	AC	6	CA	5	1	9	ENSG00000175287	ENST00000442837.5	TGC	18	FALSE	FALSE	FALSE	FALSE	NGN	NA	NA
BE3	41.176781	donor	26.91292876	41.176781	CCTCACTGGTGTGGGAGCCA	4	0.6408268733850129	CCAGTG	AC	6	CA	5	1	9	ENSG00000175287	ENST00000442837.5	GGG	18	FALSE	FALSE	FALSE	FALSE	NGN	NA	NA
BE3	23.01055409	donor	23.01055409	11.16886544	TCACCTGCACCTTGAAGGAG	2	0.8863049095607235	CAGGTG	AC	4	CA	3	1	9	ENSG00000175287	ENST00000442837.5	TGT	20	FALSE	FALSE	FALSE	FALSE	NGN	NA	NA
BE3	32.02638522	donor	23.01055409	32.02638522	CTACCAGTTCTCCGGGCTCC	5	0.4780361757105943	CTGGTA	AC	4	TA	3	1	9	ENSG00000175287	ENST00000442837.5	AGG	20	FALSE	FALSE	FALSE	FALSE	NGN	NA	NA
ABE	18.30079156	acceptor	NA	18.30079156	TGCAGGCTCCAGCCAACAGC	6	0.4780361757105943	CAGGCT	NA	NA	CA	4	1	9	ENSG00000175287	ENST00000442837.5	TGA	19	TRUE	FALSE	FALSE	FALSE	NGN	NA	NA
BE3	17.08970976	acceptor	17.08970976	NA	CTGGAGCCTGCAGAGGATAG	6	0.4780361757105943	CAGGCT	CC	8	NA	NA	1	9	ENSG00000175287	ENST00000442837.5	AGG	18	TRUE	FALSE	FALSE	FALSE	NGN	NA	NA
BE3	45.21372032	donor	13.32189974	45.21372032	CTGCTCACCTGCACCTTGAA	2	0.8863049095607235	CAGGTG	AC	8	CA	7	1	9	ENSG00000175287	ENST00000442837.5	GGA	16	FALSE	FALSE	FALSE	FALSE	NGN	NA	NA
BE3	12.24538259	donor	10.7651715	12.24538259	TACCAGTTCTCCGGGCTCCA	5	0.4780361757105943	CTGGTA	AC	3	TA	2	1	9	ENSG00000175287	ENST00000442837.5	GGT	21	FALSE	FALSE	FALSE	FALSE	NGN	NA	NA
BE3	17.08970976	donor	5.517150396	17.08970976	TCTGCTCACCTGCACCTTGA	2	0.8863049095607235	CAGGTG	AC	9	CA	8	1	9	ENSG00000175287	ENST00000442837.5	AGG	15	FALSE	FALSE	FALSE	FALSE	NGN	NA	NA
BE3	4.575197889	donor	4.575197889	0.807387863	ACCTGCACCTTGAAGGAGTG	2	0.8863049095607235	CAGGTG	AC	2	CA	1	1	9	ENSG00000175287	ENST00000442837.5	TGT	22	FALSE	FALSE	FALSE	FALSE	NGN	NA	NA
BE3	4.575197889	donor	4.575197889	0.807387863	ACTGGTGTGGGAGCCAGGGA	4	0.6408268733850129	CCAGTG	AC	2	CA	1	1	9	ENSG00000175287	ENST00000442837.5	TGA	22	FALSE	FALSE	FALSE	FALSE	NGN	NA	NA
BE3	2.960422164	acceptor	2.960422164	NA	GGCTGGAGCCTGCAGAGGAT	6	0.4780361757105943	CAGGCT	CC	10	NA	NA	1	9	ENSG00000175287	ENST00000442837.5	AGA	16	TRUE	FALSE	FALSE	FALSE	NGN	NA	NA
BE3	48.98153034	donor	2.691292876	48.98153034	TGTCACCTACCAGTTCTCCG	5	0.4780361757105943	CTGGTA	AC	10	TA	9	1	9	ENSG00000175287	ENST00000442837.5	GGC	14	FALSE	FALSE	FALSE	FALSE	NGN	NA	NA
BE3	45.21372032	acceptor	45.21372032	NA	GGGCCCCTGGCAGAGACACA	3	0.7906666666666666	CAGGGG	CC	7	NA	NA	1	9	ENSG00000175287	ENST00000419872.1	AGC	19	TRUE	FALSE	FALSE	FALSE	NGN	NA	NA
BE3	44.13720317	donor	44.13720317	18.30079156	CTCACTGGTGTGGGAGCCAG	2	0.7906666666666666	CCAGTG	AC	5	CA	4	1	9	ENSG00000175287	ENST00000419872.1	GGA	19	FALSE	FALSE	FALSE	FALSE	NGN	NA	NA
BE3	43.3298153	donor	38.21635884	43.3298153	TCCTCACTGGTGTGGGAGCC	2	0.7906666666666666	CCAGTG	AC	7	CA	6	1	9	ENSG00000175287	ENST00000419872.1	AGG	17	FALSE	FALSE	FALSE	FALSE	NGN	NA	NA
BE3	41.176781	donor	26.91292876	41.176781	CCTCACTGGTGTGGGAGCCA	2	0.7906666666666666	CCAGTG	AC	6	CA	5	1	9	ENSG00000175287	ENST00000419872.1	GGG	18	FALSE	FALSE	FALSE	FALSE	NGN	NA	NA
BE3	21.93403694	acceptor	21.93403694	NA	CCCTGGCAGAGACACAAGCA	3	0.7906666666666666	CAGGGG	CC	2	NA	NA	1	9	ENSG00000175287	ENST00000419872.1	GGT	23	TRUE	FALSE	FALSE	FALSE	NGN	NA	NA
BE3	18.30079156	acceptor	18.30079156	NA	CCCCTGGCAGAGACACAAGC	3	0.7906666666666666	CAGGGG	CC	4	NA	NA	1	9	ENSG00000175287	ENST00000419872.1	AGG	22	TRUE	FALSE	FALSE	FALSE	NGN	NA	NA
BE3	4.575197889	donor	4.575197889	0.807387863	ACTGGTGTGGGAGCCAGGGA	2	0.7906666666666666	CCAGTG	AC	2	CA	1	1	9	ENSG00000175287	ENST00000419872.1	TGA	22	FALSE	FALSE	FALSE	FALSE	NGN	NA	NA
BE3	44.13720317	donor	44.13720317	43.73350923	CTTACCAGCTCTCTCAGAGC	2	0.6058981233243967	CTGGTA	AC	5	TA	4	1	9	ENSG00000251184	ENST00000482796.1	TGA	19	FALSE	FALSE	FALSE	FALSE	NGN	NA	NA
BE3	53.69129288	donor	38.21635884	53.69129288	GCCATACCTGGGAGGTTTGT	3	0.41018766756032177	CAGGTA	AC	7	TA	6	1	9	ENSG00000251184	ENST00000482796.1	AGT	17	FALSE	FALSE	FALSE	FALSE	NGN	NA	NA
ABE	17.08970976	acceptor	NA	17.08970976	GTGTTTCAGGGTCTTGATGA	5	0.18498659517426275	CAGGGT	NA	NA	CA	8	1	9	ENSG00000251184	ENST00000482796.1	AGA	15	TRUE	FALSE	FALSE	FALSE	NGN	NA	NA
BE3	51	donor	13.32189974	51	CCACTTACCAGCTCTCTCAG	2	0.6058981233243967	CTGGTA	AC	8	TA	7	1	9	ENSG00000251184	ENST00000482796.1	AGC	16	FALSE	FALSE	FALSE	FALSE	NGN	NA	NA
ABE	11.16886544	acceptor	NA	11.16886544	TCAGGGTCTTGATGAAGAAC	5	0.18498659517426275	CAGGGT	NA	NA	CA	3	1	9	ENSG00000251184	ENST00000482796.1	AGA	20	TRUE	FALSE	FALSE	FALSE	NGN	NA	NA
BE3	12.24538259	donor	10.7651715	12.24538259	TACCTGGGAGGTTTGTAGTA	3	0.41018766756032177	CAGGTA	AC	3	TA	2	1	9	ENSG00000251184	ENST00000482796.1	AGA	21	FALSE	FALSE	FALSE	FALSE	NGN	NA	NA
BE3	17.08970976	donor	5.517150396	17.08970976	TTTACTCACCAAAAACTTGC	4	0.18498659517426275	TTGGTG	AC	9	CA	8	1	9	ENSG00000251184	ENST00000482796.1	TGA	15	FALSE	FALSE	FALSE	FALSE	NGN	NA	NA
BE3	2.960422164	acceptor	2.960422164	NA	ATCAAGACCCTGAAACACAG	5	0.18498659517426275	CAGGGT	CC	10	NA	NA	1	9	ENSG00000251184	ENST00000482796.1	AGA	16	TRUE	FALSE	FALSE	FALSE	NGN	NA	NA
BE3	48.98153034	donor	2.691292876	48.98153034	CACCACTTACCAGCTCTCTC	2	0.6058981233243967	CTGGTA	AC	10	TA	9	1	9	ENSG00000251184	ENST00000482796.1	AGA	14	FALSE	FALSE	FALSE	FALSE	NGN	NA	NA
BE3	48.98153034	donor	2.691292876	48.98153034	ACTGCCATACCTGGGAGGTT	3	0.41018766756032177	CAGGTA	AC	10	TA	9	1	9	ENSG00000251184	ENST00000482796.1	TGT	14	FALSE	FALSE	FALSE	FALSE	NGN	NA	NA
ABE	1.07651715	acceptor	NA	1.07651715	TCTGTGTTTCAGGGTCTTGA	5	0.18498659517426275	CAGGGT	NA	NA	CA	11	1	9	ENSG00000251184	ENST00000482796.1	TGA	12	TRUE	FALSE	FALSE	FALSE	NGN	NA	NA
BE3	0.807387863	acceptor	0.807387863	NA	CCTGAAACACAGAGATTTTA	5	0.18498659517426275	CAGGGT	CC	1	NA	NA	1	9	ENSG00000251184	ENST00000482796.1	AGT	24	TRUE	FALSE	FALSE	FALSE	NGN	NA	NA
ABE	0.807387863	acceptor	NA	0.807387863	AGGGTCTTGATGAAGAACAG	5	0.18498659517426275	CAGGGT	NA	NA	CA	1	1	9	ENSG00000251184	ENST00000482796.1	AGT	22	TRUE	FALSE	FALSE	FALSE	NGN	NA	NA
NA	NA	NA	NA	NA	NA	NA	NA	NA	NA	NA	NA	NA	NA	NA	ENSG00000175283	ENST00000372586.3	NA	NA	NA	TRUE	NA	NA	NA	NA	NA
BE3	53.69129288	acceptor	53.69129288	NA	GTGCTCTACAAGAAAAAAAG	44	0.10522586359610275	TAGAGC	TC	6	NA	NA	1	9	ENSG00000095319	ENST00000372577.2	TGG	20	TRUE	FALSE	FALSE	FALSE	NGN	NA	NA
BE3	51	acceptor	51	NA	GCGTGCTCTACAAGAAAAAA	44	0.10522586359610275	TAGAGC	TC	8	NA	NA	1	9	ENSG00000095319	ENST00000372577.2	AGT	18	TRUE	FALSE	FALSE	FALSE	NGN	NA	NA
BE3	48.98153034	acceptor	48.98153034	NA	TGCTCTACAAGAAAAAAAGT	44	0.10522586359610275	TAGAGC	TC	5	NA	NA	1	9	ENSG00000095319	ENST00000372577.2	GGC	21	TRUE	FALSE	FALSE	FALSE	NGN	NA	NA
ABE	48.98153034	acceptor	NA	48.98153034	TTTCTTGTAGAGCACGCTGC	44	0.10522586359610275	TAGAGC	NA	NA	TA	9	1	9	ENSG00000095319	ENST00000372577.2	TGT	14	TRUE	FALSE	FALSE	FALSE	NGN	NA	NA
BE3	44.13720317	donor	44.13720317	43.73350923	CTTACCAGCTCTCTCAGAGC	2	0.9812223206377325	CTGGTA	AC	5	TA	4	1	9	ENSG00000095319	ENST00000372577.2	TGA	19	FALSE	FALSE	FALSE	FALSE	NGN	NA	NA
BE3	44.13720317	donor	44.13720317	23.01055409	CAAACCTTTACTGAGTCCCG	5	0.9392382639503986	AAGGTT	AC	5	AA	4	1	9	ENSG00000095319	ENST00000372577.2	AGT	19	FALSE	FALSE	FALSE	FALSE	NGN	NA	NA
BE3	44.13720317	donor	44.13720317	43.73350923	CATACCATGAGATTTCCATG	8	0.8940655447298494	ATGGTA	AC	5	TA	4	1	9	ENSG00000095319	ENST00000372577.2	TGT	19	FALSE	FALSE	FALSE	FALSE	NGN	NA	NA
BE3	44.13720317	donor	44.13720317	18.30079156	CTCACATCATTTCCCCCACT	11	0.8010628875110717	GATGTG	AC	5	CA	4	1	9	ENSG00000095319	ENST00000372577.2	GGC	19	FALSE	FALSE	FALSE	FALSE	NGN	NA	NA
BE3	44.13720317	donor	44.13720317	0.941952507	CTGACCTGCTGATTGCCCAG	12	0.7852967227635075	CAGGTC	AC	5	GA	4	1	9	ENSG00000095319	ENST00000372577.2	GGT	19	FALSE	FALSE	FALSE	FALSE	NGN	NA	NA
BE3	44.13720317	donor	44.13720317	18.30079156	CTCACCTTTGCTGGATTGCG	18	0.6657218777679362	AAGGTG	AC	5	CA	4	1	9	ENSG00000095319	ENST00000372577.2	GGC	19	FALSE	FALSE	FALSE	FALSE	NGN	NA	NA
BE3	44.13720317	donor	44.13720317	18.30079156	CTCACCTAATCATCTGACTC	19	0.6522586359610274	TAGGTG	AC	5	CA	4	1	9	ENSG00000095319	ENST00000372577.2	AGG	19	FALSE	FALSE	FALSE	FALSE	NGN	NA	NA
BE3	44.13720317	donor	44.13720317	43.73350923	CTTACTTGGTTCGGAGGACC	27	0.46660761736049605	CAAGTA	AC	5	TA	4	1	9	ENSG00000095319	ENST00000372577.2	AGC	19	FALSE	FALSE	FALSE	FALSE	NGN	NA	NA
BE3	44.13720317	donor	44.13720317	43.73350923	CTTACCTCTGATGTTTCAGA	28	0.45438441098317095	GAGGTA	AC	5	TA	4	1	9	ENSG00000095319	ENST00000372577.2	GGG	19	FALSE	FALSE	FALSE	FALSE	NGN	NA	NA
BE3	44.13720317	donor	44.13720317	18.30079156	CTCACCTCTTCCACTGCCGG	32	0.379273693534101	GAGGTG	AC	5	CA	4	1	9	ENSG00000095319	ENST00000372577.2	AGG	19	FALSE	FALSE	FALSE	FALSE	NGN	NA	NA
BE3	44.13720317	donor	44.13720317	18.30079156	CTCACCTGTGCTGTGCCGTT	36	0.26979627989371124	CAGGTG	AC	5	CA	4	1	9	ENSG00000095319	ENST00000372577.2	GGT	19	FALSE	FALSE	FALSE	FALSE	NGN	NA	NA
ABE	43.73350923	acceptor	NA	43.73350923	TGTAGAGCACGCTGCTGTCC	44	0.10522586359610275	TAGAGC	NA	NA	TA	4	1	9	ENSG00000095319	ENST00000372577.2	AGC	19	TRUE	FALSE	FALSE	FALSE	NGN	NA	NA
BE3	53.69129288	donor	38.21635884	53.69129288	GCCATACCTGGGAGGTTTGT	3	0.9682905225863596	CAGGTA	AC	7	TA	6	1	9	ENSG00000095319	ENST00000372577.2	AGT	17	FALSE	FALSE	FALSE	FALSE	NGN	NA	NA
BE3	38.21635884	donor	38.21635884	26.91292876	CACAAACCTTTACTGAGTCC	5	0.9392382639503986	AAGGTT	AC	7	AA	6	1	9	ENSG00000095319	ENST00000372577.2	CGA	17	FALSE	FALSE	FALSE	FALSE	NGN	NA	NA
BE3	53.69129288	donor	38.21635884	53.69129288	CACATACCATGAGATTTCCA	8	0.8940655447298494	ATGGTA	AC	7	TA	6	1	9	ENSG00000095319	ENST00000372577.2	TGT	17	FALSE	FALSE	FALSE	FALSE	NGN	NA	NA
BE3	38.21635884	donor	38.21635884	26.91292876	CACTGACCTGCTGATTGCCC	12	0.7852967227635075	CAGGTC	AC	7	GA	6	1	9	ENSG00000095319	ENST00000372577.2	AGG	17	FALSE	FALSE	FALSE	FALSE	NGN	NA	NA
BE3	53.69129288	donor	38.21635884	53.69129288	TACTTACTGTTCCCCAGAAC	13	0.7737821080602303	ACAGTA	AC	7	TA	6	1	9	ENSG00000095319	ENST00000372577.2	AGT	17	FALSE	FALSE	FALSE	FALSE	NGN	NA	NA
BE3	43.3298153	donor	38.21635884	43.3298153	GACTCACCGCTGCAGCAGCA	17	0.6811337466784766	GCGGTG	AC	7	CA	6	1	9	ENSG00000095319	ENST00000372577.2	TGT	17	FALSE	FALSE	FALSE	FALSE	NGN	NA	NA
BE3	43.3298153	donor	38.21635884	43.3298153	ATCTCACCTTTGCTGGATTG	18	0.6657218777679362	AAGGTG	AC	7	CA	6	1	9	ENSG00000095319	ENST00000372577.2	CGG	17	FALSE	FALSE	FALSE	FALSE	NGN	NA	NA
BE3	53.69129288	donor	38.21635884	53.69129288	TACATACCATGTTGTGAGAG	24	0.5518157661647476	ATGGTA	AC	7	TA	6	1	9	ENSG00000095319	ENST00000372577.2	AGC	17	FALSE	FALSE	FALSE	FALSE	NGN	NA	NA
BE3	43.3298153	donor	38.21635884	43.3298153	GCCTCACCTCTTCCACTGCC	32	0.379273693534101	GAGGTG	AC	7	CA	6	1	9	ENSG00000095319	ENST00000372577.2	GGA	17	FALSE	FALSE	FALSE	FALSE	NGN	NA	NA
BE3	53.69129288	donor	38.21635884	53.69129288	CGCTTACCTGTAAGTAATGC	39	0.20442869796279894	CAGGTA	AC	7	TA	6	1	9	ENSG00000095319	ENST00000372577.2	TGC	17	FALSE	FALSE	FALSE	FALSE	NGN	NA	NA
BE3	53.69129288	donor	38.21635884	53.69129288	TCCGTACCAACTCAGAGCTG	43	0.10522586359610275	TTGGTA	AC	7	TA	6	1	9	ENSG00000095319	ENST00000372577.2	AGC	17	FALSE	FALSE	FALSE	FALSE	NGN	NA	NA
BE3	41.176781	donor	26.91292876	41.176781	ACTCACATCATTTCCCCCAC	11	0.8010628875110717	GATGTG	AC	6	CA	5	1	9	ENSG00000095319	ENST00000372577.2	TGG	18	FALSE	FALSE	FALSE	FALSE	NGN	NA	NA
BE3	26.91292876	donor	26.91292876	8.612137203	ACTGACCTGCTGATTGCCCA	12	0.7852967227635075	CAGGTC	AC	6	GA	5	1	9	ENSG00000095319	ENST00000372577.2	GGG	18	FALSE	FALSE	FALSE	FALSE	NGN	NA	NA
BE3	41.176781	donor	26.91292876	41.176781	TCTCACCAAGGGGATAAAGG	15	0.7303808680248007	TTGGTG	AC	6	CA	5	1	9	ENSG00000095319	ENST00000372577.2	AGT	18	FALSE	FALSE	FALSE	FALSE	NGN	NA	NA
BE3	41.176781	donor	26.91292876	41.176781	TCTCACCTTTGCTGGATTGC	18	0.6657218777679362	AAGGTG	AC	6	CA	5	1	9	ENSG00000095319	ENST00000372577.2	GGG	18	FALSE	FALSE	FALSE	FALSE	NGN	NA	NA
BE3	48.98153034	donor	26.91292876	48.98153034	CTGTACCTTGACAAGGGTGG	20	0.6320637732506643	AAGGTA	AC	6	TA	5	1	9	ENSG00000095319	ENST00000372577.2	TGA	18	FALSE	FALSE	FALSE	FALSE	NGN	NA	NA
BE3	48.98153034	donor	26.91292876	48.98153034	CATTACCTGCTGTGCAGGTC	22	0.5991142604074402	CAGGTA	AC	6	TA	5	1	9	ENSG00000095319	ENST00000372577.2	TGT	18	FALSE	FALSE	FALSE	FALSE	NGN	NA	NA
BE3	48.98153034	donor	26.91292876	48.98153034	CCCTACCTTCGAGGCTGAGC	23	0.5764393268379097	AAGGTA	AC	6	TA	5	1	9	ENSG00000095319	ENST00000372577.2	AGC	18	FALSE	FALSE	FALSE	FALSE	NGN	NA	NA
BE3	48.98153034	donor	26.91292876	48.98153034	GCTTACCTTTGAGCCATCAC	26	0.4965456155890168	AAGGTA	AC	6	TA	5	1	9	ENSG00000095319	ENST00000372577.2	TGC	18	FALSE	FALSE	FALSE	FALSE	NGN	NA	NA
BE3	48.98153034	donor	26.91292876	48.98153034	GCTTACCTCTGATGTTTCAG	28	0.45438441098317095	GAGGTA	AC	6	TA	5	1	9	ENSG00000095319	ENST00000372577.2	AGG	18	FALSE	FALSE	FALSE	FALSE	NGN	NA	NA
BE3	48.98153034	donor	26.91292876	48.98153034	TCTTACATGAGTGGTGGCAA	30	0.4079716563330381	CATGTA	AC	6	TA	5	1	9	ENSG00000095319	ENST00000372577.2	TGA	18	FALSE	FALSE	FALSE	FALSE	NGN	NA	NA
BE3	41.176781	donor	26.91292876	41.176781	ACTCACCTGTGCTGTGCCGT	36	0.26979627989371124	CAGGTG	AC	6	CA	5	1	9	ENSG00000095319	ENST00000372577.2	TGG	18	FALSE	FALSE	FALSE	FALSE	NGN	NA	NA
BE3	41.176781	donor	26.91292876	41.176781	CCCCACCTGGATATCACGCA	38	0.21753764393268382	CAGGTG	AC	6	CA	5	1	9	ENSG00000095319	ENST00000372577.2	TGA	18	FALSE	FALSE	FALSE	FALSE	NGN	NA	NA
BE3	48.98153034	donor	26.91292876	48.98153034	ACTTACCTCTCCAAGCATGT	41	0.14100974313551817	GAGGTA	AC	6	TA	5	1	9	ENSG00000095319	ENST00000372577.2	TGA	18	FALSE	FALSE	FALSE	FALSE	NGN	NA	NA
BE3	23.01055409	donor	23.01055409	0.269129288	TGACCTTCAGGATTAAGGCC	6	0.9314437555358724	AAGGTC	AC	4	GA	3	1	9	ENSG00000095319	ENST00000372577.2	TGG	20	FALSE	FALSE	FALSE	FALSE	NGN	NA	NA
BE3	23.01055409	donor	23.01055409	11.16886544	TCACCGCTGCAGCAGCATGT	17	0.6811337466784766	GCGGTG	AC	4	CA	3	1	9	ENSG00000095319	ENST00000372577.2	AGA	20	FALSE	FALSE	FALSE	FALSE	NGN	NA	NA
BE3	23.01055409	donor	23.01055409	11.16886544	TCACCTAATCATCTGACTCA	19	0.6522586359610274	TAGGTG	AC	4	CA	3	1	9	ENSG00000095319	ENST00000372577.2	GGC	20	FALSE	FALSE	FALSE	FALSE	NGN	NA	NA
BE3	32.02638522	donor	23.01055409	32.02638522	CTACCGTGGCCAGACGTTTC	25	0.53303808680248	ACGGTA	AC	4	TA	3	1	9	ENSG00000095319	ENST00000372577.2	AGC	20	FALSE	FALSE	FALSE	FALSE	NGN	NA	NA
BE3	32.02638522	donor	23.01055409	32.02638522	TTACCTCTGATGTTTCAGAG	28	0.45438441098317095	GAGGTA	AC	4	TA	3	1	9	ENSG00000095319	ENST00000372577.2	GGA	20	FALSE	FALSE	FALSE	FALSE	NGN	NA	NA
BE3	23.01055409	donor	23.01055409	11.16886544	TCACCTCTTCCACTGCCGGA	32	0.379273693534101	GAGGTG	AC	4	CA	3	1	9	ENSG00000095319	ENST00000372577.2	GGA	20	FALSE	FALSE	FALSE	FALSE	NGN	NA	NA
BE3	32.02638522	donor	23.01055409	32.02638522	CTACCTGCTGAGTGCGAGCC	35	0.2860938883968114	CAGGTA	AC	4	TA	3	1	9	ENSG00000095319	ENST00000372577.2	AGG	20	FALSE	FALSE	FALSE	FALSE	NGN	NA	NA
BE3	23.01055409	donor	23.01055409	11.16886544	TCACCTGTAAGGTCCGCTCC	37	0.24180690876882194	CAGGTG	AC	4	CA	3	1	9	ENSG00000095319	ENST00000372577.2	TGG	20	FALSE	FALSE	FALSE	FALSE	NGN	NA	NA
BE3	23.01055409	donor	23.01055409	11.16886544	CCACCTGGATATCACGCATG	38	0.21753764393268382	CAGGTG	AC	4	CA	3	1	9	ENSG00000095319	ENST00000372577.2	AGC	20	FALSE	FALSE	FALSE	FALSE	NGN	NA	NA
BE3	32.02638522	donor	23.01055409	32.02638522	TTACCTGTAAGTAATGCTGC	39	0.20442869796279894	CAGGTA	AC	4	TA	3	1	9	ENSG00000095319	ENST00000372577.2	AGC	20	FALSE	FALSE	FALSE	FALSE	NGN	NA	NA
BE3	32.02638522	donor	23.01055409	32.02638522	GTACCTGATCCAGCAGAATC	40	0.16421612046058454	CAGGTA	AC	4	TA	3	1	9	ENSG00000095319	ENST00000372577.2	TGG	20	FALSE	FALSE	FALSE	FALSE	NGN	NA	NA
BE3	32.02638522	donor	23.01055409	32.02638522	TTACCTCTCCAAGCATGTTG	41	0.14100974313551817	GAGGTA	AC	4	TA	3	1	9	ENSG00000095319	ENST00000372577.2	AGG	20	FALSE	FALSE	FALSE	FALSE	NGN	NA	NA
BE3	51	donor	13.32189974	51	CCACTTACCAGCTCTCTCAG	2	0.9812223206377325	CTGGTA	AC	8	TA	7	1	9	ENSG00000095319	ENST00000372577.2	AGC	16	FALSE	FALSE	FALSE	FALSE	NGN	NA	NA
BE3	34.17941953	donor	13.32189974	34.17941953	CTACTGACCTTCAGGATTAA	6	0.9314437555358724	AAGGTC	AC	8	GA	7	1	9	ENSG00000095319	ENST00000372577.2	GGC	16	FALSE	FALSE	FALSE	FALSE	NGN	NA	NA
BE3	51	donor	13.32189974	51	CAACTTACCTTTTTGGCTGT	14	0.7527015057573073	AAGGTA	AC	8	TA	7	1	9	ENSG00000095319	ENST00000372577.2	GGA	16	FALSE	FALSE	FALSE	FALSE	NGN	NA	NA
BE3	45.21372032	donor	13.32189974	45.21372032	TATCTCACCAAGGGGATAAA	15	0.7303808680248007	TTGGTG	AC	8	CA	7	1	9	ENSG00000095319	ENST00000372577.2	GGA	16	FALSE	FALSE	FALSE	FALSE	NGN	NA	NA
BE3	51	donor	13.32189974	51	GACTGTACCTTGACAAGGGT	20	0.6320637732506643	AAGGTA	AC	8	TA	7	1	9	ENSG00000095319	ENST00000372577.2	GGT	16	FALSE	FALSE	FALSE	FALSE	NGN	NA	NA
BE3	51	donor	13.32189974	51	CAGCTTACCTCTGATGTTTC	28	0.45438441098317095	GAGGTA	AC	8	TA	7	1	9	ENSG00000095319	ENST00000372577.2	AGA	16	FALSE	FALSE	FALSE	FALSE	NGN	NA	NA
BE3	45.21372032	donor	13.32189974	45.21372032	AGCCTCACCTCTTCCACTGC	32	0.379273693534101	GAGGTG	AC	8	CA	7	1	9	ENSG00000095319	ENST00000372577.2	CGG	16	FALSE	FALSE	FALSE	FALSE	NGN	NA	NA
BE3	51	donor	13.32189974	51	CCTCCTACCTGCTGAGTGCG	35	0.2860938883968114	CAGGTA	AC	8	TA	7	1	9	ENSG00000095319	ENST00000372577.2	AGC	16	FALSE	FALSE	FALSE	FALSE	NGN	NA	NA
BE3	12.24538259	donor	10.7651715	12.24538259	TACCTGGGAGGTTTGTAGTA	3	0.9682905225863596	CAGGTA	AC	3	TA	2	1	9	ENSG00000095319	ENST00000372577.2	AGA	21	FALSE	FALSE	FALSE	FALSE	NGN	NA	NA
BE3	10.7651715	donor	10.7651715	0.134564644	GACCTTCAGGATTAAGGCCT	6	0.9314437555358724	AAGGTC	AC	3	GA	2	1	9	ENSG00000095319	ENST00000372577.2	GGC	21	FALSE	FALSE	FALSE	FALSE	NGN	NA	NA
BE3	12.24538259	donor	10.7651715	12.24538259	TACCCAATCCGATCTACAAA	9	0.8566873339238263	TGGGTA	AC	3	TA	2	1	9	ENSG00000095319	ENST00000372577.2	AGG	21	FALSE	FALSE	FALSE	FALSE	NGN	NA	NA
BE3	10.7651715	donor	10.7651715	0.134564644	GACCTGCTGATTGCCCAGGG	12	0.7852967227635075	CAGGTC	AC	3	GA	2	1	9	ENSG00000095319	ENST00000372577.2	TGT	21	FALSE	FALSE	FALSE	FALSE	NGN	NA	NA
BE3	12.24538259	donor	10.7651715	12.24538259	TACCTGCAGTTGAAACAACA	16	0.7034543844109832	CAGGTA	AC	3	TA	2	1	9	ENSG00000095319	ENST00000372577.2	TGA	21	FALSE	FALSE	FALSE	FALSE	NGN	NA	NA
BE3	12.24538259	donor	10.7651715	12.24538259	TACCATGTTGTGAGAGAGCC	24	0.5518157661647476	ATGGTA	AC	3	TA	2	1	9	ENSG00000095319	ENST00000372577.2	TGT	21	FALSE	FALSE	FALSE	FALSE	NGN	NA	NA
BE3	12.24538259	donor	10.7651715	12.24538259	TACATGAGTGGTGGCAATGA	30	0.4079716563330381	CATGTA	AC	3	TA	2	1	9	ENSG00000095319	ENST00000372577.2	TGA	21	FALSE	FALSE	FALSE	FALSE	NGN	NA	NA
BE3	21.93403694	donor	10.7651715	21.93403694	CACCTTTCATCTCCTTCATT	33	0.3535872453498672	AAGGTG	AC	3	CA	2	1	9	ENSG00000095319	ENST00000372577.2	TGC	21	FALSE	FALSE	FALSE	FALSE	NGN	NA	NA
BE3	21.93403694	donor	10.7651715	21.93403694	CACCCCATCACGCTGGTCCC	34	0.32152347209920284	GGGGTG	AC	3	CA	2	1	9	ENSG00000095319	ENST00000372577.2	TGT	21	FALSE	FALSE	FALSE	FALSE	NGN	NA	NA
BE3	12.24538259	donor	10.7651715	12.24538259	TACCTGCTGAGTGCGAGCCA	35	0.2860938883968114	CAGGTA	AC	3	TA	2	1	9	ENSG00000095319	ENST00000372577.2	GGG	21	FALSE	FALSE	FALSE	FALSE	NGN	NA	NA
BE3	21.93403694	donor	10.7651715	21.93403694	CACCTGTGCTGTGCCGTTGG	36	0.26979627989371124	CAGGTG	AC	3	CA	2	1	9	ENSG00000095319	ENST00000372577.2	TGC	21	FALSE	FALSE	FALSE	FALSE	NGN	NA	NA
BE3	21.93403694	donor	10.7651715	21.93403694	CACCTGTAAGGTCCGCTCCT	37	0.24180690876882194	CAGGTG	AC	3	CA	2	1	9	ENSG00000095319	ENST00000372577.2	GGT	21	FALSE	FALSE	FALSE	FALSE	NGN	NA	NA
BE3	12.24538259	donor	10.7651715	12.24538259	TACCTGATCCAGCAGAATCT	40	0.16421612046058454	CAGGTA	AC	3	TA	2	1	9	ENSG00000095319	ENST00000372577.2	GGC	21	FALSE	FALSE	FALSE	FALSE	NGN	NA	NA
BE3	12.24538259	donor	10.7651715	12.24538259	TACCTCTCCAAGCATGTTGA	41	0.14100974313551817	GAGGTA	AC	3	TA	2	1	9	ENSG00000095319	ENST00000372577.2	GGG	21	FALSE	FALSE	FALSE	FALSE	NGN	NA	NA
ABE	7.939313984	acceptor	NA	7.939313984	TTTTTTCTTGTAGAGCACGC	44	0.10522586359610275	TAGAGC	NA	NA	TA	12	1	9	ENSG00000095319	ENST00000372577.2	TGC	11	TRUE	FALSE	FALSE	FALSE	NGN	NA	NA
BE3	17.08970976	donor	5.517150396	17.08970976	TTTACTCACCAAAAACTTGC	4	0.9534100974313552	TTGGTG	AC	9	CA	8	1	9	ENSG00000095319	ENST00000372577.2	TGA	15	FALSE	FALSE	FALSE	FALSE	NGN	NA	NA
BE3	5.517150396	donor	5.517150396	5.248021108	ACTACTGACCTTCAGGATTA	6	0.9314437555358724	AAGGTC	AC	9	GA	8	1	9	ENSG00000095319	ENST00000372577.2	AGG	15	FALSE	FALSE	FALSE	FALSE	NGN	NA	NA
BE3	51	donor	5.517150396	51	GCAACTTACCTTTTTGGCTG	14	0.7527015057573073	AAGGTA	AC	9	TA	8	1	9	ENSG00000095319	ENST00000372577.2	TGG	15	FALSE	FALSE	FALSE	FALSE	NGN	NA	NA
BE3	17.08970976	donor	5.517150396	17.08970976	TTATCTCACCAAGGGGATAA	15	0.7303808680248007	TTGGTG	AC	9	CA	8	1	9	ENSG00000095319	ENST00000372577.2	AGG	15	FALSE	FALSE	FALSE	FALSE	NGN	NA	NA
BE3	17.08970976	donor	5.517150396	17.08970976	GCATCTCACCTTTGCTGGAT	18	0.6657218777679362	AAGGTG	AC	9	CA	8	1	9	ENSG00000095319	ENST00000372577.2	TGC	15	FALSE	FALSE	FALSE	FALSE	NGN	NA	NA
BE3	51	donor	5.517150396	51	AGACTGTACCTTGACAAGGG	20	0.6320637732506643	AAGGTA	AC	9	TA	8	1	9	ENSG00000095319	ENST00000372577.2	TGG	15	FALSE	FALSE	FALSE	FALSE	NGN	NA	NA
BE3	51	donor	5.517150396	51	GAGCCCTACCTTCGAGGCTG	23	0.5764393268379097	AAGGTA	AC	9	TA	8	1	9	ENSG00000095319	ENST00000372577.2	AGC	15	FALSE	FALSE	FALSE	FALSE	NGN	NA	NA
BE3	51	donor	5.517150396	51	AATACATACCATGTTGTGAG	24	0.5518157661647476	ATGGTA	AC	9	TA	8	1	9	ENSG00000095319	ENST00000372577.2	AGA	15	FALSE	FALSE	FALSE	FALSE	NGN	NA	NA
BE3	17.08970976	donor	5.517150396	17.08970976	CTGTCTCACCCCATCACGCT	34	0.32152347209920284	GGGGTG	AC	9	CA	8	1	9	ENSG00000095319	ENST00000372577.2	GGT	15	FALSE	FALSE	FALSE	FALSE	NGN	NA	NA
BE3	17.08970976	donor	5.517150396	17.08970976	GACACTCACCTGTGCTGTGC	36	0.26979627989371124	CAGGTG	AC	9	CA	8	1	9	ENSG00000095319	ENST00000372577.2	CGT	15	FALSE	FALSE	FALSE	FALSE	NGN	NA	NA
BE3	51	donor	5.517150396	51	CCAACTTACCTCTCCAAGCA	41	0.14100974313551817	GAGGTA	AC	9	TA	8	1	9	ENSG00000095319	ENST00000372577.2	TGT	15	FALSE	FALSE	FALSE	FALSE	NGN	NA	NA
BE3	51	donor	5.517150396	51	AGCACTTACTTTAACGTCCT	42	0.12807794508414527	AAAGTA	AC	9	TA	8	1	9	ENSG00000095319	ENST00000372577.2	GGT	15	FALSE	FALSE	FALSE	FALSE	NGN	NA	NA
BE3	51	donor	5.517150396	51	CATCCGTACCAACTCAGAGC	43	0.10522586359610275	TTGGTA	AC	9	TA	8	1	9	ENSG00000095319	ENST00000372577.2	TGA	15	FALSE	FALSE	FALSE	FALSE	NGN	NA	NA
BE3	7.939313984	donor	4.575197889	7.939313984	ACCCAATCCGATCTACAAAA	9	0.8566873339238263	TGGGTA	AC	2	TA	1	1	9	ENSG00000095319	ENST00000372577.2	GGA	22	FALSE	FALSE	FALSE	FALSE	NGN	NA	NA
BE3	7.939313984	donor	4.575197889	7.939313984	ACTGTTCCCCAGAACAGTTC	13	0.7737821080602303	ACAGTA	AC	2	TA	1	1	9	ENSG00000095319	ENST00000372577.2	CGG	22	FALSE	FALSE	FALSE	FALSE	NGN	NA	NA
BE3	4.575197889	donor	4.575197889	0.807387863	ACCAAGGGGATAAAGGAGTT	15	0.7303808680248007	TTGGTG	AC	2	CA	1	1	9	ENSG00000095319	ENST00000372577.2	TGG	22	FALSE	FALSE	FALSE	FALSE	NGN	NA	NA
BE3	4.575197889	donor	4.575197889	0.807387863	ACCTTTGCTGGATTGCGGGC	18	0.6657218777679362	AAGGTG	AC	2	CA	1	1	9	ENSG00000095319	ENST00000372577.2	AGC	22	FALSE	FALSE	FALSE	FALSE	NGN	NA	NA
BE3	7.939313984	donor	4.575197889	7.939313984	ACCTCTGATGTTTCAGAGGG	28	0.45438441098317095	GAGGTA	AC	2	TA	1	1	9	ENSG00000095319	ENST00000372577.2	AGG	22	FALSE	FALSE	FALSE	FALSE	NGN	NA	NA
BE3	4.575197889	donor	4.575197889	0.807387863	ACCTCTTCCACTGCCGGAGG	32	0.379273693534101	GAGGTG	AC	2	CA	1	1	9	ENSG00000095319	ENST00000372577.2	AGG	22	FALSE	FALSE	FALSE	FALSE	NGN	NA	NA
BE3	7.939313984	donor	4.575197889	7.939313984	ACCTGCTGAGTGCGAGCCAG	35	0.2860938883968114	CAGGTA	AC	2	TA	1	1	9	ENSG00000095319	ENST00000372577.2	GGT	22	FALSE	FALSE	FALSE	FALSE	NGN	NA	NA
BE3	7.939313984	donor	4.575197889	7.939313984	ACCTCTCCAAGCATGTTGAG	41	0.14100974313551817	GAGGTA	AC	2	TA	1	1	9	ENSG00000095319	ENST00000372577.2	GGC	22	FALSE	FALSE	FALSE	FALSE	NGN	NA	NA
BE3	48.98153034	donor	2.691292876	48.98153034	CACCACTTACCAGCTCTCTC	2	0.9812223206377325	CTGGTA	AC	10	TA	9	1	9	ENSG00000095319	ENST00000372577.2	AGA	14	FALSE	FALSE	FALSE	FALSE	NGN	NA	NA
BE3	48.98153034	donor	2.691292876	48.98153034	ACTGCCATACCTGGGAGGTT	3	0.9682905225863596	CAGGTA	AC	10	TA	9	1	9	ENSG00000095319	ENST00000372577.2	TGT	14	FALSE	FALSE	FALSE	FALSE	NGN	NA	NA
BE3	48.98153034	donor	2.691292876	48.98153034	ACAAGCTTACCCTATAGGGG	7	0.9151461470327724	AGGGTA	AC	10	TA	9	1	9	ENSG00000095319	ENST00000372577.2	TGT	14	FALSE	FALSE	FALSE	FALSE	NGN	NA	NA
BE3	8.073878628	donor	2.691292876	8.073878628	TCCAAGTCACCTGACAAATA	10	0.8364924712134633	CAGGTG	AC	10	CA	9	1	9	ENSG00000095319	ENST00000372577.2	AGC	14	FALSE	FALSE	FALSE	FALSE	NGN	NA	NA
BE3	48.98153034	donor	2.691292876	48.98153034	CCTTCATTACCTGCTGTGCA	22	0.5991142604074402	CAGGTA	AC	10	TA	9	1	9	ENSG00000095319	ENST00000372577.2	GGT	14	FALSE	FALSE	FALSE	FALSE	NGN	NA	NA
BE3	48.98153034	donor	2.691292876	48.98153034	ACGATCCTACCGTGGCCAGA	25	0.53303808680248	ACGGTA	AC	10	TA	9	1	9	ENSG00000095319	ENST00000372577.2	CGT	14	FALSE	FALSE	FALSE	FALSE	NGN	NA	NA
BE3	48.98153034	donor	2.691292876	48.98153034	GCAGACTTACTTGGTTCGGA	27	0.46660761736049605	CAAGTA	AC	10	TA	9	1	9	ENSG00000095319	ENST00000372577.2	GGA	14	FALSE	FALSE	FALSE	FALSE	NGN	NA	NA
BE3	8.073878628	donor	2.691292876	8.073878628	AAGTACTCACTTTACTACAT	29	0.4425155004428698	AAAGTG	AC	10	CA	9	1	9	ENSG00000095319	ENST00000372577.2	AGT	14	FALSE	FALSE	FALSE	FALSE	NGN	NA	NA
BE3	8.073878628	donor	2.691292876	8.073878628	ACTGTCTCACCCCATCACGC	34	0.32152347209920284	GGGGTG	AC	10	CA	9	1	9	ENSG00000095319	ENST00000372577.2	TGG	14	FALSE	FALSE	FALSE	FALSE	NGN	NA	NA
BE3	48.98153034	donor	2.691292876	48.98153034	GGCCTCCTACCTGCTGAGTG	35	0.2860938883968114	CAGGTA	AC	10	TA	9	1	9	ENSG00000095319	ENST00000372577.2	CGA	14	FALSE	FALSE	FALSE	FALSE	NGN	NA	NA
BE3	8.073878628	donor	2.691292876	8.073878628	AGCCCCTCACCTGTAAGGTC	37	0.24180690876882194	CAGGTG	AC	10	CA	9	1	9	ENSG00000095319	ENST00000372577.2	CGC	14	FALSE	FALSE	FALSE	FALSE	NGN	NA	NA
BE3	8.073878628	donor	2.691292876	8.073878628	GGGCCCCCACCTGGATATCA	38	0.21753764393268382	CAGGTG	AC	10	CA	9	1	9	ENSG00000095319	ENST00000372577.2	CGC	14	FALSE	FALSE	FALSE	FALSE	NGN	NA	NA
BE3	48.98153034	donor	2.691292876	48.98153034	GGACGCTTACCTGTAAGTAA	39	0.20442869796279894	CAGGTA	AC	10	TA	9	1	9	ENSG00000095319	ENST00000372577.2	TGC	14	FALSE	FALSE	FALSE	FALSE	NGN	NA	NA
BE3	48.98153034	donor	2.691292876	48.98153034	TGGGCAGTACCTGATCCAGC	40	0.16421612046058454	CAGGTA	AC	10	TA	9	1	9	ENSG00000095319	ENST00000372577.2	AGA	14	FALSE	FALSE	FALSE	FALSE	NGN	NA	NA
BE3	48.98153034	donor	2.691292876	48.98153034	GAGCACTTACTTTAACGTCC	42	0.12807794508414527	AAAGTA	AC	10	TA	9	1	9	ENSG00000095319	ENST00000372577.2	TGG	14	FALSE	FALSE	FALSE	FALSE	NGN	NA	NA
BE3	44.13720317	donor	44.13720317	43.73350923	CCTACCGTGGCTTTGGCTTC	5	0.7637159205654662	ACGGTA	AC	5	TA	4	-1	9	ENSG00000148341	ENST00000372564.7	TGC	19	FALSE	FALSE	FALSE	FALSE	NGN	NA	NA
BE3	44.13720317	donor	44.13720317	43.73350923	CTTACCGCGGAGGCGCTGGC	6	0.7428475260854931	GCGGTA	AC	5	TA	4	-1	9	ENSG00000148341	ENST00000372564.7	CGA	19	FALSE	FALSE	FALSE	FALSE	NGN	NA	NA
BE3	44.13720317	donor	44.13720317	18.30079156	CGCACCTGCCCAGCTGCTTC	9	0.6714910804442948	CAGGTG	AC	5	CA	4	-1	9	ENSG00000148341	ENST00000372564.7	TGC	19	FALSE	FALSE	FALSE	FALSE	NGN	NA	NA
BE3	44.13720317	donor	44.13720317	18.30079156	CCCACCTCATCAGCCAGCAG	10	0.5907101985863346	GAGGTG	AC	5	CA	4	-1	9	ENSG00000148341	ENST00000372564.7	GGC	19	FALSE	FALSE	FALSE	FALSE	NGN	NA	NA
BE3	43.3298153	donor	38.21635884	43.3298153	TGCTCACCATAGGGGGTGGT	3	0.8394479973073039	ATGGTG	AC	7	CA	6	-1	9	ENSG00000148341	ENST00000372564.7	CGG	17	FALSE	FALSE	FALSE	FALSE	NGN	NA	NA
BE3	43.3298153	donor	38.21635884	43.3298153	GGCCCACCTCATCAGCCAGC	10	0.5907101985863346	GAGGTG	AC	7	CA	6	-1	9	ENSG00000148341	ENST00000372564.7	AGG	17	FALSE	FALSE	FALSE	FALSE	NGN	NA	NA
BE3	41.176781	donor	26.91292876	41.176781	ACTCACTGGGGTTGGGCTGC	2	0.8825311342982161	CCAGTG	AC	6	CA	5	-1	9	ENSG00000148341	ENST00000372564.7	AGC	18	FALSE	FALSE	FALSE	FALSE	NGN	NA	NA
BE3	41.176781	donor	26.91292876	41.176781	GCTCACCATAGGGGGTGGTC	3	0.8394479973073039	ATGGTG	AC	6	CA	5	-1	9	ENSG00000148341	ENST00000372564.7	GGC	18	FALSE	FALSE	FALSE	FALSE	NGN	NA	NA
BE3	41.176781	donor	26.91292876	41.176781	CCTCACCGAGATGGTCTTCC	4	0.7946819252776842	TCGGTG	AC	6	CA	5	-1	9	ENSG00000148341	ENST00000372564.7	AGT	18	FALSE	FALSE	FALSE	FALSE	NGN	NA	NA
BE3	41.176781	donor	26.91292876	41.176781	GCCCACCTCATCAGCCAGCA	10	0.5907101985863346	GAGGTG	AC	6	CA	5	-1	9	ENSG00000148341	ENST00000372564.7	GGG	18	FALSE	FALSE	FALSE	FALSE	NGN	NA	NA
ABE	18.30079156	acceptor	NA	18.30079156	TGCAGCTCATCACTGTCTAC	11	0.5907101985863346	CAGCTC	NA	NA	CA	4	-1	9	ENSG00000148341	ENST00000372564.7	AGC	19	TRUE	FALSE	FALSE	FALSE	NGN	NA	NA
BE3	51	donor	13.32189974	51	GCGCTTACCGCGGAGGCGCT	6	0.7428475260854931	GCGGTA	AC	8	TA	7	-1	9	ENSG00000148341	ENST00000372564.7	GGC	16	FALSE	FALSE	FALSE	FALSE	NGN	NA	NA
BE3	21.93403694	donor	10.7651715	21.93403694	CACTGGGGTTGGGCTGCAGC	2	0.8825311342982161	CCAGTG	AC	3	CA	2	-1	9	ENSG00000148341	ENST00000372564.7	AGC	21	FALSE	FALSE	FALSE	FALSE	NGN	NA	NA
BE3	12.24538259	donor	10.7651715	12.24538259	TACCGCGGAGGCGCTGGCCG	6	0.7428475260854931	GCGGTA	AC	3	TA	2	-1	9	ENSG00000148341	ENST00000372564.7	AGA	21	FALSE	FALSE	FALSE	FALSE	NGN	NA	NA
BE3	8.612137203	acceptor	8.612137203	NA	TGAGCTGCAGAGATGGCAGT	11	0.5907101985863346	CAGCTC	GC	5	NA	NA	-1	9	ENSG00000148341	ENST00000372564.7	AGA	21	TRUE	FALSE	FALSE	FALSE	NGN	NA	NA
BE3	17.08970976	donor	5.517150396	17.08970976	CGCACTCACTGGGGTTGGGC	2	0.8825311342982161	CCAGTG	AC	9	CA	8	-1	9	ENSG00000148341	ENST00000372564.7	TGC	15	FALSE	FALSE	FALSE	FALSE	NGN	NA	NA
BE3	51	donor	5.517150396	51	TGCGCTTACCGCGGAGGCGC	6	0.7428475260854931	GCGGTA	AC	9	TA	8	-1	9	ENSG00000148341	ENST00000372564.7	TGG	15	FALSE	FALSE	FALSE	FALSE	NGN	NA	NA
BE3	17.08970976	donor	5.517150396	17.08970976	GGGACTCACGTGAGTGCTAC	8	0.705149781218445	CACGTG	AC	9	CA	8	-1	9	ENSG00000148341	ENST00000372564.7	TGA	15	FALSE	FALSE	FALSE	FALSE	NGN	NA	NA
BE3	5.248021108	acceptor	5.248021108	NA	TGATGAGCTGCAGAGATGGC	11	0.5907101985863346	CAGCTC	GC	8	NA	NA	-1	9	ENSG00000148341	ENST00000372564.7	AGT	18	TRUE	FALSE	FALSE	FALSE	NGN	NA	NA
BE3	7.939313984	donor	4.575197889	7.939313984	ACCGTGGCTTTGGCTTCTGC	5	0.7637159205654662	ACGGTA	AC	2	TA	1	-1	9	ENSG00000148341	ENST00000372564.7	AGC	22	FALSE	FALSE	FALSE	FALSE	NGN	NA	NA
BE3	8.073878628	donor	2.691292876	8.073878628	GCCTGCTCACCATAGGGGGT	3	0.8394479973073039	ATGGTG	AC	10	CA	9	-1	9	ENSG00000148341	ENST00000372564.7	GGT	14	FALSE	FALSE	FALSE	FALSE	NGN	NA	NA
BE3	8.073878628	donor	2.691292876	8.073878628	CCGGGCCCACCTCATCAGCC	10	0.5907101985863346	GAGGTG	AC	10	CA	9	-1	9	ENSG00000148341	ENST00000372564.7	AGC	14	FALSE	FALSE	FALSE	FALSE	NGN	NA	NA
ABE	1.07651715	acceptor	NA	1.07651715	CCATCTCTGCAGCTCATCAC	11	0.5907101985863346	CAGCTC	NA	NA	CA	11	-1	9	ENSG00000148341	ENST00000372564.7	TGT	12	TRUE	FALSE	FALSE	FALSE	NGN	NA	NA
BE3	0.134564644	acceptor	0.134564644	NA	AGCTGCAGAGATGGCAGTAG	11	0.5907101985863346	CAGCTC	GC	2	NA	NA	-1	9	ENSG00000148341	ENST00000372564.7	AGG	23	TRUE	FALSE	FALSE	FALSE	NGN	NA	NA
BE3	44.13720317	donor	44.13720317	43.73350923	CCTACCGTGGCTTTGGCTTC	5	0.5447154471544715	ACGGTA	AC	5	TA	4	-1	9	ENSG00000148341	ENST00000372559.5	TGC	19	FALSE	FALSE	FALSE	FALSE	NGN	NA	NA
BE3	44.13720317	donor	44.13720317	43.73350923	CTTACCGCGGAGGCGCTGGC	6	0.49889135254988914	GCGGTA	AC	5	TA	4	-1	9	ENSG00000148341	ENST00000372559.5	CGA	19	FALSE	FALSE	FALSE	FALSE	NGN	NA	NA
BE3	44.13720317	donor	44.13720317	18.30079156	CGCACCTGCCCAGCTGCTTC	9	0.3422025129342202	CAGGTG	AC	5	CA	4	-1	9	ENSG00000148341	ENST00000372559.5	TGC	19	FALSE	FALSE	FALSE	FALSE	NGN	NA	NA
BE3	44.13720317	donor	44.13720317	18.30079156	CCCACCTCATCAGCCAGCAG	10	0.16481892091648187	GAGGTG	AC	5	CA	4	-1	9	ENSG00000148341	ENST00000372559.5	GGC	19	FALSE	FALSE	FALSE	FALSE	NGN	NA	NA
ABE	41.176781	acceptor	NA	41.176781	TCACAGCTCAAGCCAAGTCC	12	0.0857354028085735	CAGCTC	NA	NA	CA	5	-1	9	ENSG00000148341	ENST00000372559.5	AGC	18	TRUE	FALSE	FALSE	FALSE	NGN	NA	NA
BE3	43.3298153	donor	38.21635884	43.3298153	TGCTCACCATAGGGGGTGGT	3	0.7110125646711012	ATGGTG	AC	7	CA	6	-1	9	ENSG00000148341	ENST00000372559.5	CGG	17	FALSE	FALSE	FALSE	FALSE	NGN	NA	NA
BE3	43.3298153	donor	38.21635884	43.3298153	GGCCCACCTCATCAGCCAGC	10	0.16481892091648187	GAGGTG	AC	7	CA	6	-1	9	ENSG00000148341	ENST00000372559.5	AGG	17	FALSE	FALSE	FALSE	FALSE	NGN	NA	NA
BE3	34.17941953	acceptor	34.17941953	NA	CTTGAGCTGTGAGGGGTGGG	12	0.0857354028085735	CAGCTC	GC	7	NA	NA	-1	9	ENSG00000148341	ENST00000372559.5	AGG	19	TRUE	FALSE	FALSE	FALSE	NGN	NA	NA
BE3	26.91292876	acceptor	26.91292876	NA	TTGAGCTGTGAGGGGTGGGA	12	0.0857354028085735	CAGCTC	GC	6	NA	NA	-1	9	ENSG00000148341	ENST00000372559.5	GGG	20	TRUE	FALSE	FALSE	FALSE	NGN	NA	NA
BE3	41.176781	donor	26.91292876	41.176781	ACTCACTGGGGTTGGGCTGC	2	0.8056171470805618	CCAGTG	AC	6	CA	5	-1	9	ENSG00000148341	ENST00000372559.5	AGC	18	FALSE	FALSE	FALSE	FALSE	NGN	NA	NA
BE3	41.176781	donor	26.91292876	41.176781	GCTCACCATAGGGGGTGGTC	3	0.7110125646711012	ATGGTG	AC	6	CA	5	-1	9	ENSG00000148341	ENST00000372559.5	GGC	18	FALSE	FALSE	FALSE	FALSE	NGN	NA	NA
BE3	41.176781	donor	26.91292876	41.176781	CCTCACCGAGATGGTCTTCC	4	0.6127124907612713	TCGGTG	AC	6	CA	5	-1	9	ENSG00000148341	ENST00000372559.5	AGT	18	FALSE	FALSE	FALSE	FALSE	NGN	NA	NA
BE3	41.176781	donor	26.91292876	41.176781	GCCCACCTCATCAGCCAGCA	10	0.16481892091648187	GAGGTG	AC	6	CA	5	-1	9	ENSG00000148341	ENST00000372559.5	GGG	18	FALSE	FALSE	FALSE	FALSE	NGN	NA	NA
ABE	21.93403694	acceptor	NA	21.93403694	CAGCTCAAGCCAAGTCCAGC	12	0.0857354028085735	CAGCTC	NA	NA	CA	2	-1	9	ENSG00000148341	ENST00000372559.5	GGC	21	TRUE	FALSE	FALSE	FALSE	NGN	NA	NA
BE3	51	donor	13.32189974	51	GCGCTTACCGCGGAGGCGCT	6	0.49889135254988914	GCGGTA	AC	8	TA	7	-1	9	ENSG00000148341	ENST00000372559.5	GGC	16	FALSE	FALSE	FALSE	FALSE	NGN	NA	NA
ABE	11.16886544	acceptor	NA	11.16886544	ACAGCTCAAGCCAAGTCCAG	12	0.0857354028085735	CAGCTC	NA	NA	CA	3	-1	9	ENSG00000148341	ENST00000372559.5	CGG	20	TRUE	FALSE	FALSE	FALSE	NGN	NA	NA
BE3	21.93403694	donor	10.7651715	21.93403694	CACTGGGGTTGGGCTGCAGC	2	0.8056171470805618	CCAGTG	AC	3	CA	2	-1	9	ENSG00000148341	ENST00000372559.5	AGC	21	FALSE	FALSE	FALSE	FALSE	NGN	NA	NA
BE3	12.24538259	donor	10.7651715	12.24538259	TACCGCGGAGGCGCTGGCCG	6	0.49889135254988914	GCGGTA	AC	3	TA	2	-1	9	ENSG00000148341	ENST00000372559.5	AGA	21	FALSE	FALSE	FALSE	FALSE	NGN	NA	NA
BE3	8.612137203	acceptor	8.612137203	NA	TGAGCTGTGAGGGGTGGGAG	12	0.0857354028085735	CAGCTC	GC	5	NA	NA	-1	9	ENSG00000148341	ENST00000372559.5	GGG	21	TRUE	FALSE	FALSE	FALSE	NGN	NA	NA
BE3	17.08970976	donor	5.517150396	17.08970976	CGCACTCACTGGGGTTGGGC	2	0.8056171470805618	CCAGTG	AC	9	CA	8	-1	9	ENSG00000148341	ENST00000372559.5	TGC	15	FALSE	FALSE	FALSE	FALSE	NGN	NA	NA
BE3	51	donor	5.517150396	51	TGCGCTTACCGCGGAGGCGC	6	0.49889135254988914	GCGGTA	AC	9	TA	8	-1	9	ENSG00000148341	ENST00000372559.5	TGG	15	FALSE	FALSE	FALSE	FALSE	NGN	NA	NA
BE3	17.08970976	donor	5.517150396	17.08970976	GGGACTCACGTGAGTGCTAC	8	0.41611234294161126	CACGTG	AC	9	CA	8	-1	9	ENSG00000148341	ENST00000372559.5	TGA	15	FALSE	FALSE	FALSE	FALSE	NGN	NA	NA
BE3	7.939313984	donor	4.575197889	7.939313984	ACCGTGGCTTTGGCTTCTGC	5	0.5447154471544715	ACGGTA	AC	2	TA	1	-1	9	ENSG00000148341	ENST00000372559.5	AGC	22	FALSE	FALSE	FALSE	FALSE	NGN	NA	NA
ABE	2.960422164	acceptor	NA	2.960422164	ACCCCTCACAGCTCAAGCCA	12	0.0857354028085735	CAGCTC	NA	NA	CA	10	-1	9	ENSG00000148341	ENST00000372559.5	AGT	13	TRUE	FALSE	FALSE	FALSE	NGN	NA	NA
BE3	8.073878628	donor	2.691292876	8.073878628	GCCTGCTCACCATAGGGGGT	3	0.7110125646711012	ATGGTG	AC	10	CA	9	-1	9	ENSG00000148341	ENST00000372559.5	GGT	14	FALSE	FALSE	FALSE	FALSE	NGN	NA	NA
BE3	8.073878628	donor	2.691292876	8.073878628	CCGGGCCCACCTCATCAGCC	10	0.16481892091648187	GAGGTG	AC	10	CA	9	-1	9	ENSG00000148341	ENST00000372559.5	AGC	14	FALSE	FALSE	FALSE	FALSE	NGN	NA	NA
BE3	1.480211082	acceptor	1.480211082	NA	GGCTTGAGCTGTGAGGGGTG	12	0.0857354028085735	CAGCTC	GC	9	NA	NA	-1	9	ENSG00000148341	ENST00000372559.5	GGA	17	TRUE	FALSE	FALSE	FALSE	NGN	NA	NA
BE3	0.941952507	acceptor	0.941952507	NA	GAGCTGTGAGGGGTGGGAGG	12	0.0857354028085735	CAGCTC	GC	4	NA	NA	-1	9	ENSG00000148341	ENST00000372559.5	GGA	22	TRUE	FALSE	FALSE	FALSE	NGN	NA	NA
BE3	44.13720317	donor	44.13720317	43.73350923	CCTACCGTGGCTTTGGCTTC	5	0.6546653144016228	ACGGTA	AC	5	TA	4	-1	9	ENSG00000148341	ENST00000372554.8	TGC	19	FALSE	FALSE	FALSE	FALSE	NGN	NA	NA
BE3	44.13720317	donor	44.13720317	18.30079156	CTCACATCTCCCTCACACTG	6	0.6490872210953347	GATGTG	AC	5	CA	4	-1	9	ENSG00000148341	ENST00000372554.8	AGC	19	FALSE	FALSE	FALSE	FALSE	NGN	NA	NA
BE3	44.13720317	donor	44.13720317	43.73350923	CTTACCGCGGAGGCGCTGGC	7	0.6176470588235294	GCGGTA	AC	5	TA	4	-1	9	ENSG00000148341	ENST00000372554.8	CGA	19	FALSE	FALSE	FALSE	FALSE	NGN	NA	NA
BE3	44.13720317	donor	44.13720317	18.30079156	CGCACCTGCCCAGCTGCTTC	10	0.5101419878296146	CAGGTG	AC	5	CA	4	-1	9	ENSG00000148341	ENST00000372554.8	TGC	19	FALSE	FALSE	FALSE	FALSE	NGN	NA	NA
BE3	44.13720317	donor	44.13720317	18.30079156	CCCACCTCATCAGCCAGCAG	12	0.3813387423935092	GAGGTG	AC	5	CA	4	-1	9	ENSG00000148341	ENST00000372554.8	GGC	19	FALSE	FALSE	FALSE	FALSE	NGN	NA	NA
BE3	43.3298153	donor	38.21635884	43.3298153	TGCTCACCATAGGGGGTGGT	3	0.768762677484787	ATGGTG	AC	7	CA	6	-1	9	ENSG00000148341	ENST00000372554.8	CGG	17	FALSE	FALSE	FALSE	FALSE	NGN	NA	NA
BE3	43.3298153	donor	38.21635884	43.3298153	TACTCACATCTCCCTCACAC	6	0.6490872210953347	GATGTG	AC	7	CA	6	-1	9	ENSG00000148341	ENST00000372554.8	TGA	17	FALSE	FALSE	FALSE	FALSE	NGN	NA	NA
BE3	43.3298153	donor	38.21635884	43.3298153	TACTCACATGGCACCCTGGG	11	0.5030425963488844	CATGTG	AC	7	CA	6	-1	9	ENSG00000148341	ENST00000372554.8	AGC	17	FALSE	FALSE	FALSE	FALSE	NGN	NA	NA
BE3	43.3298153	donor	38.21635884	43.3298153	GGCCCACCTCATCAGCCAGC	12	0.3813387423935092	GAGGTG	AC	7	CA	6	-1	9	ENSG00000148341	ENST00000372554.8	AGG	17	FALSE	FALSE	FALSE	FALSE	NGN	NA	NA
BE3	41.176781	donor	26.91292876	41.176781	ACTCACTGGGGTTGGGCTGC	2	0.8336713995943205	CCAGTG	AC	6	CA	5	-1	9	ENSG00000148341	ENST00000372554.8	AGC	18	FALSE	FALSE	FALSE	FALSE	NGN	NA	NA
BE3	41.176781	donor	26.91292876	41.176781	GCTCACCATAGGGGGTGGTC	3	0.768762677484787	ATGGTG	AC	6	CA	5	-1	9	ENSG00000148341	ENST00000372554.8	GGC	18	FALSE	FALSE	FALSE	FALSE	NGN	NA	NA
BE3	41.176781	donor	26.91292876	41.176781	CCTCACCGAGATGGTCTTCC	4	0.7013184584178499	TCGGTG	AC	6	CA	5	-1	9	ENSG00000148341	ENST00000372554.8	AGT	18	FALSE	FALSE	FALSE	FALSE	NGN	NA	NA
BE3	41.176781	donor	26.91292876	41.176781	GCCCACCTCATCAGCCAGCA	12	0.3813387423935092	GAGGTG	AC	6	CA	5	-1	9	ENSG00000148341	ENST00000372554.8	GGG	18	FALSE	FALSE	FALSE	FALSE	NGN	NA	NA
BE3	23.01055409	donor	23.01055409	11.16886544	TCACATGGCACCCTGGGAGC	11	0.5030425963488844	CATGTG	AC	4	CA	3	-1	9	ENSG00000148341	ENST00000372554.8	TGG	20	FALSE	FALSE	FALSE	FALSE	NGN	NA	NA
ABE	18.30079156	acceptor	NA	18.30079156	TGCAGCTCATCACTGTCTAC	13	0.3813387423935092	CAGCTC	NA	NA	CA	4	-1	9	ENSG00000148341	ENST00000372554.8	AGC	19	TRUE	FALSE	FALSE	FALSE	NGN	NA	NA
BE3	51	donor	13.32189974	51	GCGCTTACCGCGGAGGCGCT	7	0.6176470588235294	GCGGTA	AC	8	TA	7	-1	9	ENSG00000148341	ENST00000372554.8	GGC	16	FALSE	FALSE	FALSE	FALSE	NGN	NA	NA
BE3	21.93403694	donor	10.7651715	21.93403694	CACTGGGGTTGGGCTGCAGC	2	0.8336713995943205	CCAGTG	AC	3	CA	2	-1	9	ENSG00000148341	ENST00000372554.8	AGC	21	FALSE	FALSE	FALSE	FALSE	NGN	NA	NA
BE3	12.24538259	donor	10.7651715	12.24538259	TACCGCGGAGGCGCTGGCCG	7	0.6176470588235294	GCGGTA	AC	3	TA	2	-1	9	ENSG00000148341	ENST00000372554.8	AGA	21	FALSE	FALSE	FALSE	FALSE	NGN	NA	NA
BE3	21.93403694	donor	10.7651715	21.93403694	CACATGGCACCCTGGGAGCT	11	0.5030425963488844	CATGTG	AC	3	CA	2	-1	9	ENSG00000148341	ENST00000372554.8	GGC	21	FALSE	FALSE	FALSE	FALSE	NGN	NA	NA
BE3	8.612137203	acceptor	8.612137203	NA	TGAGCTGCAGAGATGGCAGT	13	0.3813387423935092	CAGCTC	GC	5	NA	NA	-1	9	ENSG00000148341	ENST00000372554.8	AGA	21	TRUE	FALSE	FALSE	FALSE	NGN	NA	NA
BE3	17.08970976	donor	5.517150396	17.08970976	CGCACTCACTGGGGTTGGGC	2	0.8336713995943205	CCAGTG	AC	9	CA	8	-1	9	ENSG00000148341	ENST00000372554.8	TGC	15	FALSE	FALSE	FALSE	FALSE	NGN	NA	NA
BE3	51	donor	5.517150396	51	TGCGCTTACCGCGGAGGCGC	7	0.6176470588235294	GCGGTA	AC	9	TA	8	-1	9	ENSG00000148341	ENST00000372554.8	TGG	15	FALSE	FALSE	FALSE	FALSE	NGN	NA	NA
BE3	17.08970976	donor	5.517150396	17.08970976	GGGACTCACGTGAGTGCTAC	9	0.5608519269776877	CACGTG	AC	9	CA	8	-1	9	ENSG00000148341	ENST00000372554.8	TGA	15	FALSE	FALSE	FALSE	FALSE	NGN	NA	NA
BE3	17.08970976	donor	5.517150396	17.08970976	GCTACTCACATGGCACCCTG	11	0.5030425963488844	CATGTG	AC	9	CA	8	-1	9	ENSG00000148341	ENST00000372554.8	GGA	15	FALSE	FALSE	FALSE	FALSE	NGN	NA	NA
BE3	5.248021108	acceptor	5.248021108	NA	TGATGAGCTGCAGAGATGGC	13	0.3813387423935092	CAGCTC	GC	8	NA	NA	-1	9	ENSG00000148341	ENST00000372554.8	AGT	18	TRUE	FALSE	FALSE	FALSE	NGN	NA	NA
BE3	7.939313984	donor	4.575197889	7.939313984	ACCGTGGCTTTGGCTTCTGC	5	0.6546653144016228	ACGGTA	AC	2	TA	1	-1	9	ENSG00000148341	ENST00000372554.8	AGC	22	FALSE	FALSE	FALSE	FALSE	NGN	NA	NA
BE3	8.073878628	donor	2.691292876	8.073878628	GCCTGCTCACCATAGGGGGT	3	0.768762677484787	ATGGTG	AC	10	CA	9	-1	9	ENSG00000148341	ENST00000372554.8	GGT	14	FALSE	FALSE	FALSE	FALSE	NGN	NA	NA
BE3	8.073878628	donor	2.691292876	8.073878628	GGCTACTCACATGGCACCCT	11	0.5030425963488844	CATGTG	AC	10	CA	9	-1	9	ENSG00000148341	ENST00000372554.8	GGG	14	FALSE	FALSE	FALSE	FALSE	NGN	NA	NA
BE3	8.073878628	donor	2.691292876	8.073878628	CCGGGCCCACCTCATCAGCC	12	0.3813387423935092	GAGGTG	AC	10	CA	9	-1	9	ENSG00000148341	ENST00000372554.8	AGC	14	FALSE	FALSE	FALSE	FALSE	NGN	NA	NA
ABE	1.07651715	acceptor	NA	1.07651715	CCATCTCTGCAGCTCATCAC	13	0.3813387423935092	CAGCTC	NA	NA	CA	11	-1	9	ENSG00000148341	ENST00000372554.8	TGT	12	TRUE	FALSE	FALSE	FALSE	NGN	NA	NA
BE3	0.134564644	acceptor	0.134564644	NA	AGCTGCAGAGATGGCAGTAG	13	0.3813387423935092	CAGCTC	GC	2	NA	NA	-1	9	ENSG00000148341	ENST00000372554.8	AGG	23	TRUE	FALSE	FALSE	FALSE	NGN	NA	NA
BE3	44.13720317	donor	44.13720317	43.73350923	CCTACCGTGGCTTTGGCTTC	5	0.5968406593406593	ACGGTA	AC	5	TA	4	-1	9	ENSG00000148341	ENST00000417224.5	TGC	19	FALSE	FALSE	FALSE	FALSE	NGN	NA	NA
BE3	44.13720317	donor	44.13720317	43.73350923	CTTACCGCGGAGGCGCTGGC	6	0.5542582417582418	GCGGTA	AC	5	TA	4	-1	9	ENSG00000148341	ENST00000417224.5	CGA	19	FALSE	FALSE	FALSE	FALSE	NGN	NA	NA
BE3	44.13720317	donor	44.13720317	18.30079156	CGCACCTGCCCAGCTGCTTC	9	0.40865384615384615	CAGGTG	AC	5	CA	4	-1	9	ENSG00000148341	ENST00000417224.5	TGC	19	FALSE	FALSE	FALSE	FALSE	NGN	NA	NA
BE3	44.13720317	donor	44.13720317	18.30079156	CCCACCTCATCAGCCAGCAG	11	0.23420329670329665	GAGGTG	AC	5	CA	4	-1	9	ENSG00000148341	ENST00000417224.5	GGC	19	FALSE	FALSE	FALSE	FALSE	NGN	NA	NA
BE3	43.3298153	donor	38.21635884	43.3298153	TGCTCACCATAGGGGGTGGT	3	0.7513736263736264	ATGGTG	AC	7	CA	6	-1	9	ENSG00000148341	ENST00000417224.5	CGG	17	FALSE	FALSE	FALSE	FALSE	NGN	NA	NA
BE3	43.3298153	donor	38.21635884	43.3298153	TACTCACATGGCACCCTGGG	10	0.39903846153846156	CATGTG	AC	7	CA	6	-1	9	ENSG00000148341	ENST00000417224.5	AGC	17	FALSE	FALSE	FALSE	FALSE	NGN	NA	NA
BE3	43.3298153	donor	38.21635884	43.3298153	GGCCCACCTCATCAGCCAGC	11	0.23420329670329665	GAGGTG	AC	7	CA	6	-1	9	ENSG00000148341	ENST00000417224.5	AGG	17	FALSE	FALSE	FALSE	FALSE	NGN	NA	NA
BE3	41.176781	donor	26.91292876	41.176781	ACTCACTGGGGTTGGGCTGC	2	0.8392857142857143	CCAGTG	AC	6	CA	5	-1	9	ENSG00000148341	ENST00000417224.5	AGC	18	FALSE	FALSE	FALSE	FALSE	NGN	NA	NA
BE3	41.176781	donor	26.91292876	41.176781	GCTCACCATAGGGGGTGGTC	3	0.7513736263736264	ATGGTG	AC	6	CA	5	-1	9	ENSG00000148341	ENST00000417224.5	GGC	18	FALSE	FALSE	FALSE	FALSE	NGN	NA	NA
BE3	41.176781	donor	26.91292876	41.176781	CCTCACCGAGATGGTCTTCC	4	0.6600274725274725	TCGGTG	AC	6	CA	5	-1	9	ENSG00000148341	ENST00000417224.5	AGT	18	FALSE	FALSE	FALSE	FALSE	NGN	NA	NA
BE3	41.176781	donor	26.91292876	41.176781	GCCCACCTCATCAGCCAGCA	11	0.23420329670329665	GAGGTG	AC	6	CA	5	-1	9	ENSG00000148341	ENST00000417224.5	GGG	18	FALSE	FALSE	FALSE	FALSE	NGN	NA	NA
BE3	23.01055409	donor	23.01055409	11.16886544	TCACATGGCACCCTGGGAGC	10	0.39903846153846156	CATGTG	AC	4	CA	3	-1	9	ENSG00000148341	ENST00000417224.5	TGG	20	FALSE	FALSE	FALSE	FALSE	NGN	NA	NA
ABE	18.30079156	acceptor	NA	18.30079156	TGCAGCTCATCACTGTCTAC	12	0.23420329670329665	CAGCTC	NA	NA	CA	4	-1	9	ENSG00000148341	ENST00000417224.5	AGC	19	TRUE	FALSE	FALSE	FALSE	NGN	NA	NA
BE3	51	donor	13.32189974	51	GCGCTTACCGCGGAGGCGCT	6	0.5542582417582418	GCGGTA	AC	8	TA	7	-1	9	ENSG00000148341	ENST00000417224.5	GGC	16	FALSE	FALSE	FALSE	FALSE	NGN	NA	NA
BE3	21.93403694	donor	10.7651715	21.93403694	CACTGGGGTTGGGCTGCAGC	2	0.8392857142857143	CCAGTG	AC	3	CA	2	-1	9	ENSG00000148341	ENST00000417224.5	AGC	21	FALSE	FALSE	FALSE	FALSE	NGN	NA	NA
BE3	12.24538259	donor	10.7651715	12.24538259	TACCGCGGAGGCGCTGGCCG	6	0.5542582417582418	GCGGTA	AC	3	TA	2	-1	9	ENSG00000148341	ENST00000417224.5	AGA	21	FALSE	FALSE	FALSE	FALSE	NGN	NA	NA
BE3	21.93403694	donor	10.7651715	21.93403694	CACATGGCACCCTGGGAGCT	10	0.39903846153846156	CATGTG	AC	3	CA	2	-1	9	ENSG00000148341	ENST00000417224.5	GGC	21	FALSE	FALSE	FALSE	FALSE	NGN	NA	NA
BE3	8.612137203	acceptor	8.612137203	NA	TGAGCTGCAGAGATGGCAGT	12	0.23420329670329665	CAGCTC	GC	5	NA	NA	-1	9	ENSG00000148341	ENST00000417224.5	AGA	21	TRUE	FALSE	FALSE	FALSE	NGN	NA	NA
BE3	17.08970976	donor	5.517150396	17.08970976	CGCACTCACTGGGGTTGGGC	2	0.8392857142857143	CCAGTG	AC	9	CA	8	-1	9	ENSG00000148341	ENST00000417224.5	TGC	15	FALSE	FALSE	FALSE	FALSE	NGN	NA	NA
BE3	51	donor	5.517150396	51	TGCGCTTACCGCGGAGGCGC	6	0.5542582417582418	GCGGTA	AC	9	TA	8	-1	9	ENSG00000148341	ENST00000417224.5	TGG	15	FALSE	FALSE	FALSE	FALSE	NGN	NA	NA
BE3	17.08970976	donor	5.517150396	17.08970976	GGGACTCACGTGAGTGCTAC	8	0.4773351648351648	CACGTG	AC	9	CA	8	-1	9	ENSG00000148341	ENST00000417224.5	TGA	15	FALSE	FALSE	FALSE	FALSE	NGN	NA	NA
BE3	17.08970976	donor	5.517150396	17.08970976	GCTACTCACATGGCACCCTG	10	0.39903846153846156	CATGTG	AC	9	CA	8	-1	9	ENSG00000148341	ENST00000417224.5	GGA	15	FALSE	FALSE	FALSE	FALSE	NGN	NA	NA
BE3	5.248021108	acceptor	5.248021108	NA	TGATGAGCTGCAGAGATGGC	12	0.23420329670329665	CAGCTC	GC	8	NA	NA	-1	9	ENSG00000148341	ENST00000417224.5	AGT	18	TRUE	FALSE	FALSE	FALSE	NGN	NA	NA
BE3	7.939313984	donor	4.575197889	7.939313984	ACCGTGGCTTTGGCTTCTGC	5	0.5968406593406593	ACGGTA	AC	2	TA	1	-1	9	ENSG00000148341	ENST00000417224.5	AGC	22	FALSE	FALSE	FALSE	FALSE	NGN	NA	NA
BE3	8.073878628	donor	2.691292876	8.073878628	GCCTGCTCACCATAGGGGGT	3	0.7513736263736264	ATGGTG	AC	10	CA	9	-1	9	ENSG00000148341	ENST00000417224.5	GGT	14	FALSE	FALSE	FALSE	FALSE	NGN	NA	NA
BE3	8.073878628	donor	2.691292876	8.073878628	GGCTACTCACATGGCACCCT	10	0.39903846153846156	CATGTG	AC	10	CA	9	-1	9	ENSG00000148341	ENST00000417224.5	GGG	14	FALSE	FALSE	FALSE	FALSE	NGN	NA	NA
BE3	8.073878628	donor	2.691292876	8.073878628	CCGGGCCCACCTCATCAGCC	11	0.23420329670329665	GAGGTG	AC	10	CA	9	-1	9	ENSG00000148341	ENST00000417224.5	AGC	14	FALSE	FALSE	FALSE	FALSE	NGN	NA	NA
ABE	1.07651715	acceptor	NA	1.07651715	CCATCTCTGCAGCTCATCAC	12	0.23420329670329665	CAGCTC	NA	NA	CA	11	-1	9	ENSG00000148341	ENST00000417224.5	TGT	12	TRUE	FALSE	FALSE	FALSE	NGN	NA	NA
BE3	0.134564644	acceptor	0.134564644	NA	AGCTGCAGAGATGGCAGTAG	12	0.23420329670329665	CAGCTC	GC	2	NA	NA	-1	9	ENSG00000148341	ENST00000417224.5	AGG	23	TRUE	FALSE	FALSE	FALSE	NGN	NA	NA
BE3	44.13720317	donor	44.13720317	43.73350923	CCTACCGTGGCTTTGGCTTC	5	0.5644128113879003	ACGGTA	AC	5	TA	4	-1	9	ENSG00000148341	ENST00000416629.5	TGC	19	FALSE	FALSE	FALSE	FALSE	NGN	NA	NA
BE3	44.13720317	donor	44.13720317	18.30079156	CGCACCTGCCCAGCTGCTTC	8	0.4135231316725979	CAGGTG	AC	5	CA	4	-1	9	ENSG00000148341	ENST00000416629.5	TGC	19	FALSE	FALSE	FALSE	FALSE	NGN	NA	NA
BE3	44.13720317	donor	44.13720317	18.30079156	CCCACCTCATCAGCCAGCAG	9	0.2427046263345196	GAGGTG	AC	5	CA	4	-1	9	ENSG00000148341	ENST00000416629.5	GGC	19	FALSE	FALSE	FALSE	FALSE	NGN	NA	NA
BE3	43.3298153	donor	38.21635884	43.3298153	TGCTCACCATAGGGGGTGGT	3	0.7245551601423488	ATGGTG	AC	7	CA	6	-1	9	ENSG00000148341	ENST00000416629.5	CGG	17	FALSE	FALSE	FALSE	FALSE	NGN	NA	NA
BE3	43.3298153	donor	38.21635884	43.3298153	GGCCCACCTCATCAGCCAGC	9	0.2427046263345196	GAGGTG	AC	7	CA	6	-1	9	ENSG00000148341	ENST00000416629.5	AGG	17	FALSE	FALSE	FALSE	FALSE	NGN	NA	NA
BE3	41.176781	donor	26.91292876	41.176781	ACTCACTGGGGTTGGGCTGC	2	0.8156583629893238	CCAGTG	AC	6	CA	5	-1	9	ENSG00000148341	ENST00000416629.5	AGC	18	FALSE	FALSE	FALSE	FALSE	NGN	NA	NA
BE3	41.176781	donor	26.91292876	41.176781	GCTCACCATAGGGGGTGGTC	3	0.7245551601423488	ATGGTG	AC	6	CA	5	-1	9	ENSG00000148341	ENST00000416629.5	GGC	18	FALSE	FALSE	FALSE	FALSE	NGN	NA	NA
BE3	41.176781	donor	26.91292876	41.176781	CCTCACCGAGATGGTCTTCC	4	0.6298932384341638	TCGGTG	AC	6	CA	5	-1	9	ENSG00000148341	ENST00000416629.5	AGT	18	FALSE	FALSE	FALSE	FALSE	NGN	NA	NA
BE3	41.176781	donor	26.91292876	41.176781	GCCCACCTCATCAGCCAGCA	9	0.2427046263345196	GAGGTG	AC	6	CA	5	-1	9	ENSG00000148341	ENST00000416629.5	GGG	18	FALSE	FALSE	FALSE	FALSE	NGN	NA	NA
ABE	18.30079156	acceptor	NA	18.30079156	TGCAGCTCATCACTGTCTAC	10	0.2427046263345196	CAGCTC	NA	NA	CA	4	-1	9	ENSG00000148341	ENST00000416629.5	AGC	19	TRUE	FALSE	FALSE	FALSE	NGN	NA	NA
BE3	21.93403694	donor	10.7651715	21.93403694	CACTGGGGTTGGGCTGCAGC	2	0.8156583629893238	CCAGTG	AC	3	CA	2	-1	9	ENSG00000148341	ENST00000416629.5	AGC	21	FALSE	FALSE	FALSE	FALSE	NGN	NA	NA
BE3	8.612137203	acceptor	8.612137203	NA	TGAGCTGCAGAGATGGCAGT	10	0.2427046263345196	CAGCTC	GC	5	NA	NA	-1	9	ENSG00000148341	ENST00000416629.5	AGA	21	TRUE	FALSE	FALSE	FALSE	NGN	NA	NA
BE3	17.08970976	donor	5.517150396	17.08970976	CGCACTCACTGGGGTTGGGC	2	0.8156583629893238	CCAGTG	AC	9	CA	8	-1	9	ENSG00000148341	ENST00000416629.5	TGC	15	FALSE	FALSE	FALSE	FALSE	NGN	NA	NA
BE3	17.08970976	donor	5.517150396	17.08970976	GGGACTCACGTGAGTGCTAC	7	0.4846975088967972	CACGTG	AC	9	CA	8	-1	9	ENSG00000148341	ENST00000416629.5	TGA	15	FALSE	FALSE	FALSE	FALSE	NGN	NA	NA
BE3	5.248021108	acceptor	5.248021108	NA	TGATGAGCTGCAGAGATGGC	10	0.2427046263345196	CAGCTC	GC	8	NA	NA	-1	9	ENSG00000148341	ENST00000416629.5	AGT	18	TRUE	FALSE	FALSE	FALSE	NGN	NA	NA
BE3	7.939313984	donor	4.575197889	7.939313984	ACCGTGGCTTTGGCTTCTGC	5	0.5644128113879003	ACGGTA	AC	2	TA	1	-1	9	ENSG00000148341	ENST00000416629.5	AGC	22	FALSE	FALSE	FALSE	FALSE	NGN	NA	NA
BE3	8.073878628	donor	2.691292876	8.073878628	GCCTGCTCACCATAGGGGGT	3	0.7245551601423488	ATGGTG	AC	10	CA	9	-1	9	ENSG00000148341	ENST00000416629.5	GGT	14	FALSE	FALSE	FALSE	FALSE	NGN	NA	NA
BE3	8.073878628	donor	2.691292876	8.073878628	CCGGGCCCACCTCATCAGCC	9	0.2427046263345196	GAGGTG	AC	10	CA	9	-1	9	ENSG00000148341	ENST00000416629.5	AGC	14	FALSE	FALSE	FALSE	FALSE	NGN	NA	NA
ABE	1.07651715	acceptor	NA	1.07651715	CCATCTCTGCAGCTCATCAC	10	0.2427046263345196	CAGCTC	NA	NA	CA	11	-1	9	ENSG00000148341	ENST00000416629.5	TGT	12	TRUE	FALSE	FALSE	FALSE	NGN	NA	NA
BE3	0.134564644	acceptor	0.134564644	NA	AGCTGCAGAGATGGCAGTAG	10	0.2427046263345196	CAGCTC	GC	2	NA	NA	-1	9	ENSG00000148341	ENST00000416629.5	AGG	23	TRUE	FALSE	FALSE	FALSE	NGN	NA	NA
BE3	44.13720317	donor	44.13720317	43.73350923	CCTACCGTGGCTTTGGCTTC	3	0.47406513872135103	ACGGTA	AC	5	TA	4	-1	9	ENSG00000148341	ENST00000455407.5	TGC	19	FALSE	FALSE	FALSE	FALSE	NGN	NA	NA
BE3	44.13720317	donor	44.13720317	43.73350923	CTTACCGCGGAGGCGCTGGC	4	0.3992762364294331	GCGGTA	AC	5	TA	4	-1	9	ENSG00000148341	ENST00000455407.5	CGA	19	FALSE	FALSE	FALSE	FALSE	NGN	NA	NA
BE3	44.13720317	donor	44.13720317	18.30079156	CGCACCTGCCCAGCTGCTTC	7	0.143546441495778	CAGGTG	AC	5	CA	4	-1	9	ENSG00000148341	ENST00000455407.5	TGC	19	FALSE	FALSE	FALSE	FALSE	NGN	NA	NA
BE3	32.02638522	acceptor	32.02638522	NA	CCGGGAAATCTGGAGAGGAG	8	0.143546441495778	CAGATT	TC	10	NA	NA	-1	9	ENSG00000148341	ENST00000455407.5	GGA	16	TRUE	FALSE	FALSE	FALSE	NGN	NA	NA
BE3	41.176781	donor	26.91292876	41.176781	CCTCACCGAGATGGTCTTCC	2	0.5850422195416164	TCGGTG	AC	6	CA	5	-1	9	ENSG00000148341	ENST00000455407.5	AGT	18	FALSE	FALSE	FALSE	FALSE	NGN	NA	NA
ABE	21.93403694	acceptor	NA	21.93403694	CAGATTTCCCGGCACCTTCG	8	0.143546441495778	CAGATT	NA	NA	CA	2	-1	9	ENSG00000148341	ENST00000455407.5	TGG	21	TRUE	FALSE	FALSE	FALSE	NGN	NA	NA
ABE	18.30079156	acceptor	NA	18.30079156	TCCAGATTTCCCGGCACCTT	8	0.143546441495778	CAGATT	NA	NA	CA	4	-1	9	ENSG00000148341	ENST00000455407.5	CGT	19	TRUE	FALSE	FALSE	FALSE	NGN	NA	NA
BE3	51	donor	13.32189974	51	GCGCTTACCGCGGAGGCGCT	4	0.3992762364294331	GCGGTA	AC	8	TA	7	-1	9	ENSG00000148341	ENST00000455407.5	GGC	16	FALSE	FALSE	FALSE	FALSE	NGN	NA	NA
BE3	12.24538259	acceptor	12.24538259	NA	GCCGGGAAATCTGGAGAGGA	8	0.143546441495778	CAGATT	TC	11	NA	NA	-1	9	ENSG00000148341	ENST00000455407.5	GGG	15	TRUE	FALSE	FALSE	FALSE	NGN	NA	NA
BE3	12.24538259	donor	10.7651715	12.24538259	TACCGCGGAGGCGCTGGCCG	4	0.3992762364294331	GCGGTA	AC	3	TA	2	-1	9	ENSG00000148341	ENST00000455407.5	AGA	21	FALSE	FALSE	FALSE	FALSE	NGN	NA	NA
BE3	7.939313984	acceptor	7.939313984	NA	TGCCGGGAAATCTGGAGAGG	8	0.143546441495778	CAGATT	TC	12	NA	NA	-1	9	ENSG00000148341	ENST00000455407.5	AGG	14	TRUE	FALSE	FALSE	FALSE	NGN	NA	NA
BE3	51	donor	5.517150396	51	TGCGCTTACCGCGGAGGCGC	4	0.3992762364294331	GCGGTA	AC	9	TA	8	-1	9	ENSG00000148341	ENST00000455407.5	TGG	15	FALSE	FALSE	FALSE	FALSE	NGN	NA	NA
BE3	17.08970976	donor	5.517150396	17.08970976	GGGACTCACGTGAGTGCTAC	6	0.2641737032569361	CACGTG	AC	9	CA	8	-1	9	ENSG00000148341	ENST00000455407.5	TGA	15	FALSE	FALSE	FALSE	FALSE	NGN	NA	NA
BE3	7.939313984	donor	4.575197889	7.939313984	ACCGTGGCTTTGGCTTCTGC	3	0.47406513872135103	ACGGTA	AC	2	TA	1	-1	9	ENSG00000148341	ENST00000455407.5	AGC	22	FALSE	FALSE	FALSE	FALSE	NGN	NA	NA
ABE	0.807387863	acceptor	NA	0.807387863	AGATTTCCCGGCACCTTCGT	8	0.143546441495778	CAGATT	NA	NA	CA	1	-1	9	ENSG00000148341	ENST00000455407.5	GGG	22	TRUE	FALSE	FALSE	FALSE	NGN	NA	NA
BE3	51	acceptor	51	NA	CACCGTCTGGCGGGGAACAG	5	0.12757973733583494	CAGACG	TC	7	NA	NA	-1	9	ENSG00000148341	ENST00000425236.5	AGT	19	TRUE	FALSE	FALSE	FALSE	NGN	NA	NA
BE3	48.98153034	acceptor	48.98153034	NA	GGCACCGTCTGGCGGGGAAC	5	0.12757973733583494	CAGACG	TC	9	NA	NA	-1	9	ENSG00000148341	ENST00000425236.5	AGA	17	TRUE	FALSE	FALSE	FALSE	NGN	NA	NA
BE3	44.13720317	donor	44.13720317	43.73350923	CCTACCGTGGCTTTGGCTTC	4	0.12757973733583494	ACGGTA	AC	5	TA	4	-1	9	ENSG00000148341	ENST00000425236.5	TGC	19	FALSE	FALSE	FALSE	FALSE	NGN	NA	NA
BE3	41.176781	donor	26.91292876	41.176781	CCTCACCGAGATGGTCTTCC	3	0.300187617260788	TCGGTG	AC	6	CA	5	-1	9	ENSG00000148341	ENST00000425236.5	AGT	18	FALSE	FALSE	FALSE	FALSE	NGN	NA	NA
ABE	21.93403694	acceptor	NA	21.93403694	CAGACGGTGCCTGACTTTCA	5	0.12757973733583494	CAGACG	NA	NA	CA	2	-1	9	ENSG00000148341	ENST00000425236.5	GGA	21	TRUE	FALSE	FALSE	FALSE	NGN	NA	NA
ABE	11.16886544	acceptor	NA	11.16886544	CCAGACGGTGCCTGACTTTC	5	0.12757973733583494	CAGACG	NA	NA	CA	3	-1	9	ENSG00000148341	ENST00000425236.5	AGG	20	TRUE	FALSE	FALSE	FALSE	NGN	NA	NA
BE3	21.93403694	donor	10.7651715	21.93403694	CACCTGTAATCCCAATACTC	2	0.549718574108818	CAGGTG	AC	3	CA	2	-1	9	ENSG00000148341	ENST00000425236.5	TGG	21	FALSE	FALSE	FALSE	FALSE	NGN	NA	NA
BE3	4.575197889	donor	4.575197889	0.807387863	ACCTGTAATCCCAATACTCT	2	0.549718574108818	CAGGTG	AC	2	CA	1	-1	9	ENSG00000148341	ENST00000425236.5	GGG	22	FALSE	FALSE	FALSE	FALSE	NGN	NA	NA
BE3	7.939313984	donor	4.575197889	7.939313984	ACCGTGGCTTTGGCTTCTGC	4	0.12757973733583494	ACGGTA	AC	2	TA	1	-1	9	ENSG00000148341	ENST00000425236.5	AGC	22	FALSE	FALSE	FALSE	FALSE	NGN	NA	NA
ABE	1.07651715	acceptor	NA	1.07651715	GTTCCCCGCCAGACGGTGCC	5	0.12757973733583494	CAGACG	NA	NA	CA	11	-1	9	ENSG00000148341	ENST00000425236.5	TGA	12	TRUE	FALSE	FALSE	FALSE	NGN	NA	NA
BE3	53.69129288	acceptor	53.69129288	NA	TCCTTCTACAGGGCAGGGCA	6	0.11484593837535018	TAGAAG	TC	6	NA	NA	-1	9	ENSG00000148341	ENST00000416230.1	TGG	20	TRUE	FALSE	FALSE	FALSE	NGN	NA	NA
BE3	48.98153034	acceptor	48.98153034	NA	CCTTCTACAGGGCAGGGCAT	6	0.11484593837535018	TAGAAG	TC	5	NA	NA	-1	9	ENSG00000148341	ENST00000416230.1	GGG	21	TRUE	FALSE	FALSE	FALSE	NGN	NA	NA
ABE	48.98153034	acceptor	NA	48.98153034	TGCCCTGTAGAAGGAGAGGC	6	0.11484593837535018	TAGAAG	NA	NA	TA	9	-1	9	ENSG00000148341	ENST00000416230.1	GGC	14	TRUE	FALSE	FALSE	FALSE	NGN	NA	NA
BE3	43.73350923	acceptor	43.73350923	NA	CTTCTACAGGGCAGGGCATG	6	0.11484593837535018	TAGAAG	TC	4	NA	NA	-1	9	ENSG00000148341	ENST00000416230.1	GGG	22	TRUE	FALSE	FALSE	FALSE	NGN	NA	NA
BE3	43.3298153	donor	38.21635884	43.3298153	TGCTCACCATAGGGGGTGGT	3	0.47478991596638653	ATGGTG	AC	7	CA	6	-1	9	ENSG00000148341	ENST00000416230.1	CGG	17	FALSE	FALSE	FALSE	FALSE	NGN	NA	NA
BE3	32.02638522	acceptor	32.02638522	NA	CCTCTCCTTCTACAGGGCAG	6	0.11484593837535018	TAGAAG	TC	10	NA	NA	-1	9	ENSG00000148341	ENST00000416230.1	GGC	16	TRUE	FALSE	FALSE	FALSE	NGN	NA	NA
ABE	32.02638522	acceptor	NA	32.02638522	CTGCCCTGTAGAAGGAGAGG	6	0.11484593837535018	TAGAAG	NA	NA	TA	10	-1	9	ENSG00000148341	ENST00000416230.1	CGG	13	TRUE	FALSE	FALSE	FALSE	NGN	NA	NA
BE3	41.176781	donor	26.91292876	41.176781	ACTCACTGGGGTTGGGCTGC	2	0.65406162464986	CCAGTG	AC	6	CA	5	-1	9	ENSG00000148341	ENST00000416230.1	AGC	18	FALSE	FALSE	FALSE	FALSE	NGN	NA	NA
BE3	41.176781	donor	26.91292876	41.176781	GCTCACCATAGGGGGTGGTC	3	0.47478991596638653	ATGGTG	AC	6	CA	5	-1	9	ENSG00000148341	ENST00000416230.1	GGC	18	FALSE	FALSE	FALSE	FALSE	NGN	NA	NA
BE3	41.176781	donor	26.91292876	41.176781	CCTCACCGAGATGGTCTTCC	5	0.11484593837535018	TCGGTG	AC	6	CA	5	-1	9	ENSG00000148341	ENST00000416230.1	AGT	18	FALSE	FALSE	FALSE	FALSE	NGN	NA	NA
BE3	12.24538259	acceptor	12.24538259	NA	GCCTCTCCTTCTACAGGGCA	6	0.11484593837535018	TAGAAG	TC	11	NA	NA	-1	9	ENSG00000148341	ENST00000416230.1	GGG	15	TRUE	FALSE	FALSE	FALSE	NGN	NA	NA
BE3	12.24538259	acceptor	12.24538259	NA	TTCTACAGGGCAGGGCATGG	6	0.11484593837535018	TAGAAG	TC	2	NA	NA	-1	9	ENSG00000148341	ENST00000416230.1	GGA	23	TRUE	FALSE	FALSE	FALSE	NGN	NA	NA
BE3	21.93403694	donor	10.7651715	21.93403694	CACTGGGGTTGGGCTGCAGC	2	0.65406162464986	CCAGTG	AC	3	CA	2	-1	9	ENSG00000148341	ENST00000416230.1	AGC	21	FALSE	FALSE	FALSE	FALSE	NGN	NA	NA
BE3	21.93403694	donor	10.7651715	21.93403694	CACCTGTAATCCCAATACTC	4	0.30112044817927175	CAGGTG	AC	3	CA	2	-1	9	ENSG00000148341	ENST00000416230.1	TGG	21	FALSE	FALSE	FALSE	FALSE	NGN	NA	NA
BE3	7.939313984	acceptor	7.939313984	NA	CGCCTCTCCTTCTACAGGGC	6	0.11484593837535018	TAGAAG	TC	12	NA	NA	-1	9	ENSG00000148341	ENST00000416230.1	AGG	14	TRUE	FALSE	FALSE	FALSE	NGN	NA	NA
ABE	7.939313984	acceptor	NA	7.939313984	CCCTGCCCTGTAGAAGGAGA	6	0.11484593837535018	TAGAAG	NA	NA	TA	12	-1	9	ENSG00000148341	ENST00000416230.1	GGC	11	TRUE	FALSE	FALSE	FALSE	NGN	NA	NA
BE3	17.08970976	donor	5.517150396	17.08970976	CGCACTCACTGGGGTTGGGC	2	0.65406162464986	CCAGTG	AC	9	CA	8	-1	9	ENSG00000148341	ENST00000416230.1	TGC	15	FALSE	FALSE	FALSE	FALSE	NGN	NA	NA
BE3	4.575197889	donor	4.575197889	0.807387863	ACCTGTAATCCCAATACTCT	4	0.30112044817927175	CAGGTG	AC	2	CA	1	-1	9	ENSG00000148341	ENST00000416230.1	GGG	22	FALSE	FALSE	FALSE	FALSE	NGN	NA	NA
BE3	8.073878628	donor	2.691292876	8.073878628	GCCTGCTCACCATAGGGGGT	3	0.47478991596638653	ATGGTG	AC	10	CA	9	-1	9	ENSG00000148341	ENST00000416230.1	GGT	14	FALSE	FALSE	FALSE	FALSE	NGN	NA	NA
ABE	2.556728232	acceptor	NA	2.556728232	GCCCTGCCCTGTAGAAGGAG	6	0.11484593837535018	TAGAAG	NA	NA	TA	13	-1	9	ENSG00000148341	ENST00000416230.1	AGG	10	TRUE	FALSE	FALSE	FALSE	NGN	NA	NA
BE3	44.13720317	donor	44.13720317	43.73350923	CCTACCTTTCTTCACTGAAG	3	0.8879390018484288	AAGGTA	AC	5	TA	4	1	9	ENSG00000148343	ENST00000439290.5	GGA	19	FALSE	FALSE	FALSE	FALSE	NGN	NA	NA
BE3	44.13720317	donor	44.13720317	18.30079156	CTCACCGAGGCCACACTGTG	4	0.8620609981515712	TCGGTG	AC	5	CA	4	1	9	ENSG00000148343	ENST00000439290.5	GGA	19	FALSE	FALSE	FALSE	FALSE	NGN	NA	NA
BE3	44.13720317	donor	44.13720317	43.73350923	CCTACCTCAGACAGTGGCTC	6	0.8036044362292052	GAGGTA	AC	5	TA	4	1	9	ENSG00000148343	ENST00000439290.5	TGA	19	FALSE	FALSE	FALSE	FALSE	NGN	NA	NA
BE3	44.13720317	donor	44.13720317	18.30079156	CTCACCGAGGTCTAGCAGCA	8	0.7488447319778189	TCGGTG	AC	5	CA	4	1	9	ENSG00000148343	ENST00000439290.5	TGC	19	FALSE	FALSE	FALSE	FALSE	NGN	NA	NA
BE3	44.13720317	donor	44.13720317	18.30079156	CTCACCTGAGGGTCCGGCAA	10	0.6991682070240296	CAGGTG	AC	5	CA	4	1	9	ENSG00000148343	ENST00000439290.5	GGC	19	FALSE	FALSE	FALSE	FALSE	NGN	NA	NA
ABE	43.3298153	acceptor	NA	43.3298153	CCCCCAGCACCAGATTGTGC	17	0.4214417744916821	CAGCAC	NA	NA	CA	6	1	9	ENSG00000148343	ENST00000439290.5	AGT	17	TRUE	FALSE	FALSE	FALSE	NGN	NA	NA
BE3	53.69129288	donor	38.21635884	53.69129288	CACCTACCTTTCTTCACTGA	3	0.8879390018484288	AAGGTA	AC	7	TA	6	1	9	ENSG00000148343	ENST00000439290.5	AGG	17	FALSE	FALSE	FALSE	FALSE	NGN	NA	NA
BE3	43.3298153	donor	38.21635884	43.3298153	TGCTCACCGAGGCCACACTG	4	0.8620609981515712	TCGGTG	AC	7	CA	6	1	9	ENSG00000148343	ENST00000439290.5	TGG	17	FALSE	FALSE	FALSE	FALSE	NGN	NA	NA
BE3	43.3298153	donor	38.21635884	43.3298153	CACCCACCTCGAAGGCCTGC	11	0.682532347504621	GAGGTG	AC	7	CA	6	1	9	ENSG00000148343	ENST00000439290.5	CGC	17	FALSE	FALSE	FALSE	FALSE	NGN	NA	NA
BE3	43.3298153	donor	38.21635884	43.3298153	AACTCACCCCTCGGCCCTCC	13	0.640018484288355	GGGGTG	AC	7	CA	6	1	9	ENSG00000148343	ENST00000439290.5	AGC	17	FALSE	FALSE	FALSE	FALSE	NGN	NA	NA
BE3	43.3298153	donor	38.21635884	43.3298153	AGCTCACCCCACTCCAAGCA	14	0.46048983364140483	GGGGTG	AC	7	CA	6	1	9	ENSG00000148343	ENST00000439290.5	GGA	17	FALSE	FALSE	FALSE	FALSE	NGN	NA	NA
BE3	26.91292876	acceptor	26.91292876	NA	TGGTGCTGGGGGAGCAGGGC	17	0.4214417744916821	CAGCAC	GC	6	NA	NA	1	9	ENSG00000148343	ENST00000439290.5	TGG	20	TRUE	FALSE	FALSE	FALSE	NGN	NA	NA
BE3	48.98153034	donor	26.91292876	48.98153034	CCTTACCTGCCCAAACGTCG	2	0.936460258780037	CAGGTA	AC	6	TA	5	1	9	ENSG00000148343	ENST00000439290.5	TGT	18	FALSE	FALSE	FALSE	FALSE	NGN	NA	NA
BE3	48.98153034	donor	26.91292876	48.98153034	ACCTACCTTTCTTCACTGAA	3	0.8879390018484288	AAGGTA	AC	6	TA	5	1	9	ENSG00000148343	ENST00000439290.5	GGG	18	FALSE	FALSE	FALSE	FALSE	NGN	NA	NA
BE3	41.176781	donor	26.91292876	41.176781	GCTCACCGAGGCCACACTGT	4	0.8620609981515712	TCGGTG	AC	6	CA	5	1	9	ENSG00000148343	ENST00000439290.5	GGG	18	FALSE	FALSE	FALSE	FALSE	NGN	NA	NA
BE3	41.176781	donor	26.91292876	41.176781	AGTCACCTCGGTGGCGGAGA	9	0.725739371534196	GAGGTG	AC	6	CA	5	1	9	ENSG00000148343	ENST00000439290.5	AGA	18	FALSE	FALSE	FALSE	FALSE	NGN	NA	NA
BE3	41.176781	donor	26.91292876	41.176781	GCTCACCTGAGGGTCCGGCA	10	0.6991682070240296	CAGGTG	AC	6	CA	5	1	9	ENSG00000148343	ENST00000439290.5	AGG	18	FALSE	FALSE	FALSE	FALSE	NGN	NA	NA
BE3	48.98153034	donor	26.91292876	48.98153034	GTTTACCTTGAAGAAAGCAC	16	0.4214417744916821	AAGGTA	AC	6	TA	5	1	9	ENSG00000148343	ENST00000439290.5	AGA	18	FALSE	FALSE	FALSE	FALSE	NGN	NA	NA
BE3	23.01055409	donor	23.01055409	11.16886544	TCACCCCACTCCAAGCAGGA	14	0.46048983364140483	GGGGTG	AC	4	CA	3	1	9	ENSG00000148343	ENST00000439290.5	AGA	20	FALSE	FALSE	FALSE	FALSE	NGN	NA	NA
BE3	51	donor	13.32189974	51	ATCCTTACCTGCCCAAACGT	2	0.936460258780037	CAGGTA	AC	8	TA	7	1	9	ENSG00000148343	ENST00000439290.5	CGT	16	FALSE	FALSE	FALSE	FALSE	NGN	NA	NA
BE3	45.21372032	donor	13.32189974	45.21372032	GGCCACACCTTGCATGTACA	5	0.8350277264325323	AAGGTG	AC	8	CA	7	1	9	ENSG00000148343	ENST00000439290.5	GGC	16	FALSE	FALSE	FALSE	FALSE	NGN	NA	NA
BE3	51	donor	13.32189974	51	CCTGCTACCTTCTCAGCCTT	12	0.6626617375231054	AAGGTA	AC	8	TA	7	1	9	ENSG00000148343	ENST00000439290.5	GGT	16	FALSE	FALSE	FALSE	FALSE	NGN	NA	NA
BE3	45.21372032	donor	13.32189974	45.21372032	CAGCTCACCCCACTCCAAGC	14	0.46048983364140483	GGGGTG	AC	8	CA	7	1	9	ENSG00000148343	ENST00000439290.5	AGG	16	FALSE	FALSE	FALSE	FALSE	NGN	NA	NA
BE3	21.93403694	donor	10.7651715	21.93403694	CACCGAGGCCACACTGTGGG	4	0.8620609981515712	TCGGTG	AC	3	CA	2	1	9	ENSG00000148343	ENST00000439290.5	AGG	21	FALSE	FALSE	FALSE	FALSE	NGN	NA	NA
BE3	21.93403694	donor	10.7651715	21.93403694	CACCTGTAATCCCAGCTACT	7	0.7758780036968577	CAGGTG	AC	3	CA	2	1	9	ENSG00000148343	ENST00000439290.5	TGG	21	FALSE	FALSE	FALSE	FALSE	NGN	NA	NA
BE3	21.93403694	donor	10.7651715	21.93403694	CACCTCGGTGGCGGAGAAGA	9	0.725739371534196	GAGGTG	AC	3	CA	2	1	9	ENSG00000148343	ENST00000439290.5	AGG	21	FALSE	FALSE	FALSE	FALSE	NGN	NA	NA
BE3	21.93403694	donor	10.7651715	21.93403694	CACCATCAGCAGCCTCCTCT	15	0.44824399260628467	ATGGTG	AC	3	CA	2	1	9	ENSG00000148343	ENST00000439290.5	TGG	21	FALSE	FALSE	FALSE	FALSE	NGN	NA	NA
BE3	8.612137203	acceptor	8.612137203	NA	GGTGCTGGGGGAGCAGGGCT	17	0.4214417744916821	CAGCAC	GC	5	NA	NA	1	9	ENSG00000148343	ENST00000439290.5	GGT	21	TRUE	FALSE	FALSE	FALSE	NGN	NA	NA
ABE	8.073878628	acceptor	NA	8.073878628	GCTCCCCCAGCACCAGATTG	17	0.4214417744916821	CAGCAC	NA	NA	CA	9	1	9	ENSG00000148343	ENST00000439290.5	TGC	14	TRUE	FALSE	FALSE	FALSE	NGN	NA	NA
BE3	17.08970976	donor	5.517150396	17.08970976	GCTGCTCACCGAGGCCACAC	4	0.8620609981515712	TCGGTG	AC	9	CA	8	1	9	ENSG00000148343	ENST00000439290.5	TGT	15	FALSE	FALSE	FALSE	FALSE	NGN	NA	NA
BE3	17.08970976	donor	5.517150396	17.08970976	TGGCCACACCTTGCATGTAC	5	0.8350277264325323	AAGGTG	AC	9	CA	8	1	9	ENSG00000148343	ENST00000439290.5	AGG	15	FALSE	FALSE	FALSE	FALSE	NGN	NA	NA
BE3	17.08970976	donor	5.517150396	17.08970976	CCAGCTCACCGAGGTCTAGC	8	0.7488447319778189	TCGGTG	AC	9	CA	8	1	9	ENSG00000148343	ENST00000439290.5	AGC	15	FALSE	FALSE	FALSE	FALSE	NGN	NA	NA
BE3	17.08970976	donor	5.517150396	17.08970976	CCGAGTCACCTCGGTGGCGG	9	0.725739371534196	GAGGTG	AC	9	CA	8	1	9	ENSG00000148343	ENST00000439290.5	AGA	15	FALSE	FALSE	FALSE	FALSE	NGN	NA	NA
BE3	51	donor	5.517150396	51	CCCTGCTACCTTCTCAGCCT	12	0.6626617375231054	AAGGTA	AC	9	TA	8	1	9	ENSG00000148343	ENST00000439290.5	TGG	15	FALSE	FALSE	FALSE	FALSE	NGN	NA	NA
BE3	4.575197889	donor	4.575197889	0.807387863	ACCGAGGCCACACTGTGGGA	4	0.8620609981515712	TCGGTG	AC	2	CA	1	1	9	ENSG00000148343	ENST00000439290.5	GGA	22	FALSE	FALSE	FALSE	FALSE	NGN	NA	NA
BE3	7.939313984	donor	4.575197889	7.939313984	ACCTCAGACAGTGGCTCTGA	6	0.8036044362292052	GAGGTA	AC	2	TA	1	1	9	ENSG00000148343	ENST00000439290.5	TGC	22	FALSE	FALSE	FALSE	FALSE	NGN	NA	NA
BE3	4.575197889	donor	4.575197889	0.807387863	ACCTGTAATCCCAGCTACTT	7	0.7758780036968577	CAGGTG	AC	2	CA	1	1	9	ENSG00000148343	ENST00000439290.5	GGG	22	FALSE	FALSE	FALSE	FALSE	NGN	NA	NA
BE3	4.575197889	donor	4.575197889	0.807387863	ACCGAGGTCTAGCAGCATGC	8	0.7488447319778189	TCGGTG	AC	2	CA	1	1	9	ENSG00000148343	ENST00000439290.5	TGT	22	FALSE	FALSE	FALSE	FALSE	NGN	NA	NA
BE3	4.575197889	donor	4.575197889	0.807387863	ACCTCGGTGGCGGAGAAGAA	9	0.725739371534196	GAGGTG	AC	2	CA	1	1	9	ENSG00000148343	ENST00000439290.5	GGA	22	FALSE	FALSE	FALSE	FALSE	NGN	NA	NA
BE3	4.575197889	donor	4.575197889	0.807387863	ACCATCAGCAGCCTCCTCTT	15	0.44824399260628467	ATGGTG	AC	2	CA	1	1	9	ENSG00000148343	ENST00000439290.5	GGC	22	FALSE	FALSE	FALSE	FALSE	NGN	NA	NA
BE3	48.98153034	donor	2.691292876	48.98153034	TCACACCTACCTTTCTTCAC	3	0.8879390018484288	AAGGTA	AC	10	TA	9	1	9	ENSG00000148343	ENST00000439290.5	TGA	14	FALSE	FALSE	FALSE	FALSE	NGN	NA	NA
BE3	48.98153034	donor	2.691292876	48.98153034	GACCACCTACCTCAGACAGT	6	0.8036044362292052	GAGGTA	AC	10	TA	9	1	9	ENSG00000148343	ENST00000439290.5	GGC	14	FALSE	FALSE	FALSE	FALSE	NGN	NA	NA
BE3	8.073878628	donor	2.691292876	8.073878628	TGGTGCACACCTGTAATCCC	7	0.7758780036968577	CAGGTG	AC	10	CA	9	1	9	ENSG00000148343	ENST00000439290.5	AGC	14	FALSE	FALSE	FALSE	FALSE	NGN	NA	NA
BE3	8.073878628	donor	2.691292876	8.073878628	ACCTGCTCACCTGAGGGTCC	10	0.6991682070240296	CAGGTG	AC	10	CA	9	1	9	ENSG00000148343	ENST00000439290.5	GGC	14	FALSE	FALSE	FALSE	FALSE	NGN	NA	NA
BE3	8.073878628	donor	2.691292876	8.073878628	CCACACCCACCTCGAAGGCC	11	0.682532347504621	GAGGTG	AC	10	CA	9	1	9	ENSG00000148343	ENST00000439290.5	TGC	14	FALSE	FALSE	FALSE	FALSE	NGN	NA	NA
BE3	1.480211082	acceptor	1.480211082	NA	ATCTGGTGCTGGGGGAGCAG	17	0.4214417744916821	CAGCAC	GC	9	NA	NA	1	9	ENSG00000148343	ENST00000439290.5	GGC	17	TRUE	FALSE	FALSE	FALSE	NGN	NA	NA
ABE	1.07651715	acceptor	NA	1.07651715	CTGCTCCCCCAGCACCAGAT	17	0.4214417744916821	CAGCAC	NA	NA	CA	11	1	9	ENSG00000148343	ENST00000439290.5	TGT	12	TRUE	FALSE	FALSE	FALSE	NGN	NA	NA
BE3	0.134564644	acceptor	0.134564644	NA	TGCTGGGGGAGCAGGGCTGG	17	0.4214417744916821	CAGCAC	GC	2	NA	NA	1	9	ENSG00000148343	ENST00000439290.5	TGT	23	TRUE	FALSE	FALSE	FALSE	NGN	NA	NA
BE3	44.13720317	donor	44.13720317	43.73350923	CCTACCTTTCTTCACTGAAG	3	0.865234375	AAGGTA	AC	5	TA	4	1	9	ENSG00000148343	ENST00000445183.5	GGA	19	FALSE	FALSE	FALSE	FALSE	NGN	NA	NA
BE3	44.13720317	donor	44.13720317	18.30079156	CTCACCGAGGCCACACTGTG	4	0.833984375	TCGGTG	AC	5	CA	4	1	9	ENSG00000148343	ENST00000445183.5	GGA	19	FALSE	FALSE	FALSE	FALSE	NGN	NA	NA
BE3	44.13720317	donor	44.13720317	43.73350923	CCTACCTCAGACAGTGGCTC	6	0.7633928571428572	GAGGTA	AC	5	TA	4	1	9	ENSG00000148343	ENST00000445183.5	TGA	19	FALSE	FALSE	FALSE	FALSE	NGN	NA	NA
BE3	44.13720317	donor	44.13720317	18.30079156	CTCACCGAGGTCTAGCAGCA	7	0.7307477678571428	TCGGTG	AC	5	CA	4	1	9	ENSG00000148343	ENST00000445183.5	TGC	19	FALSE	FALSE	FALSE	FALSE	NGN	NA	NA
BE3	44.13720317	donor	44.13720317	18.30079156	CTCACCTGAGGGTCCGGCAA	9	0.6707589285714286	CAGGTG	AC	5	CA	4	1	9	ENSG00000148343	ENST00000445183.5	GGC	19	FALSE	FALSE	FALSE	FALSE	NGN	NA	NA
ABE	43.3298153	acceptor	NA	43.3298153	CCCCCAGCACCAGATTGTGC	14	0.5089285714285714	CAGCAC	NA	NA	CA	6	1	9	ENSG00000148343	ENST00000445183.5	AGT	17	TRUE	FALSE	FALSE	FALSE	NGN	NA	NA
BE3	53.69129288	donor	38.21635884	53.69129288	CACCTACCTTTCTTCACTGA	3	0.865234375	AAGGTA	AC	7	TA	6	1	9	ENSG00000148343	ENST00000445183.5	AGG	17	FALSE	FALSE	FALSE	FALSE	NGN	NA	NA
BE3	43.3298153	donor	38.21635884	43.3298153	TGCTCACCGAGGCCACACTG	4	0.833984375	TCGGTG	AC	7	CA	6	1	9	ENSG00000148343	ENST00000445183.5	TGG	17	FALSE	FALSE	FALSE	FALSE	NGN	NA	NA
BE3	43.3298153	donor	38.21635884	43.3298153	AACTCACCCCTCGGCCCTCC	10	0.6434151785714286	GGGGTG	AC	7	CA	6	1	9	ENSG00000148343	ENST00000445183.5	AGC	17	FALSE	FALSE	FALSE	FALSE	NGN	NA	NA
BE3	26.91292876	acceptor	26.91292876	NA	TGGTGCTGGGGGAGCAGGGC	14	0.5089285714285714	CAGCAC	GC	6	NA	NA	1	9	ENSG00000148343	ENST00000445183.5	TGG	20	TRUE	FALSE	FALSE	FALSE	NGN	NA	NA
BE3	48.98153034	donor	26.91292876	48.98153034	CCTTACCTGCCCAAACGTCG	2	0.923828125	CAGGTA	AC	6	TA	5	1	9	ENSG00000148343	ENST00000445183.5	TGT	18	FALSE	FALSE	FALSE	FALSE	NGN	NA	NA
BE3	48.98153034	donor	26.91292876	48.98153034	ACCTACCTTTCTTCACTGAA	3	0.865234375	AAGGTA	AC	6	TA	5	1	9	ENSG00000148343	ENST00000445183.5	GGG	18	FALSE	FALSE	FALSE	FALSE	NGN	NA	NA
BE3	41.176781	donor	26.91292876	41.176781	GCTCACCGAGGCCACACTGT	4	0.833984375	TCGGTG	AC	6	CA	5	1	9	ENSG00000148343	ENST00000445183.5	GGG	18	FALSE	FALSE	FALSE	FALSE	NGN	NA	NA
BE3	41.176781	donor	26.91292876	41.176781	AGTCACCTCGGTGGCGGAGA	8	0.7028459821428572	GAGGTG	AC	6	CA	5	1	9	ENSG00000148343	ENST00000445183.5	AGA	18	FALSE	FALSE	FALSE	FALSE	NGN	NA	NA
BE3	41.176781	donor	26.91292876	41.176781	GCTCACCTGAGGGTCCGGCA	9	0.6707589285714286	CAGGTG	AC	6	CA	5	1	9	ENSG00000148343	ENST00000445183.5	AGG	18	FALSE	FALSE	FALSE	FALSE	NGN	NA	NA
BE3	41.176781	donor	26.91292876	41.176781	ACCCACCGTCTCCTTGAAGC	11	0.5560825892857143	ACGGTG	AC	6	CA	5	1	9	ENSG00000148343	ENST00000445183.5	TGT	18	FALSE	FALSE	FALSE	FALSE	NGN	NA	NA
BE3	48.98153034	donor	26.91292876	48.98153034	GTTTACCTTGAAGAAAGCAC	13	0.5089285714285714	AAGGTA	AC	6	TA	5	1	9	ENSG00000148343	ENST00000445183.5	AGA	18	FALSE	FALSE	FALSE	FALSE	NGN	NA	NA
BE3	51	donor	13.32189974	51	ATCCTTACCTGCCCAAACGT	2	0.923828125	CAGGTA	AC	8	TA	7	1	9	ENSG00000148343	ENST00000445183.5	CGT	16	FALSE	FALSE	FALSE	FALSE	NGN	NA	NA
BE3	45.21372032	donor	13.32189974	45.21372032	GGCCACACCTTGCATGTACA	5	0.8013392857142857	AAGGTG	AC	8	CA	7	1	9	ENSG00000148343	ENST00000445183.5	GGC	16	FALSE	FALSE	FALSE	FALSE	NGN	NA	NA
BE3	21.93403694	donor	10.7651715	21.93403694	CACCGAGGCCACACTGTGGG	4	0.833984375	TCGGTG	AC	3	CA	2	1	9	ENSG00000148343	ENST00000445183.5	AGG	21	FALSE	FALSE	FALSE	FALSE	NGN	NA	NA
BE3	21.93403694	donor	10.7651715	21.93403694	CACCTCGGTGGCGGAGAAGA	8	0.7028459821428572	GAGGTG	AC	3	CA	2	1	9	ENSG00000148343	ENST00000445183.5	AGG	21	FALSE	FALSE	FALSE	FALSE	NGN	NA	NA
BE3	21.93403694	donor	10.7651715	21.93403694	CACCATCAGCAGCCTCCTCT	12	0.5412946428571428	ATGGTG	AC	3	CA	2	1	9	ENSG00000148343	ENST00000445183.5	TGG	21	FALSE	FALSE	FALSE	FALSE	NGN	NA	NA
BE3	8.612137203	acceptor	8.612137203	NA	GGTGCTGGGGGAGCAGGGCT	14	0.5089285714285714	CAGCAC	GC	5	NA	NA	1	9	ENSG00000148343	ENST00000445183.5	GGT	21	TRUE	FALSE	FALSE	FALSE	NGN	NA	NA
ABE	8.073878628	acceptor	NA	8.073878628	GCTCCCCCAGCACCAGATTG	14	0.5089285714285714	CAGCAC	NA	NA	CA	9	1	9	ENSG00000148343	ENST00000445183.5	TGC	14	TRUE	FALSE	FALSE	FALSE	NGN	NA	NA
BE3	17.08970976	donor	5.517150396	17.08970976	GCTGCTCACCGAGGCCACAC	4	0.833984375	TCGGTG	AC	9	CA	8	1	9	ENSG00000148343	ENST00000445183.5	TGT	15	FALSE	FALSE	FALSE	FALSE	NGN	NA	NA
BE3	17.08970976	donor	5.517150396	17.08970976	TGGCCACACCTTGCATGTAC	5	0.8013392857142857	AAGGTG	AC	9	CA	8	1	9	ENSG00000148343	ENST00000445183.5	AGG	15	FALSE	FALSE	FALSE	FALSE	NGN	NA	NA
BE3	17.08970976	donor	5.517150396	17.08970976	CCAGCTCACCGAGGTCTAGC	7	0.7307477678571428	TCGGTG	AC	9	CA	8	1	9	ENSG00000148343	ENST00000445183.5	AGC	15	FALSE	FALSE	FALSE	FALSE	NGN	NA	NA
BE3	17.08970976	donor	5.517150396	17.08970976	CCGAGTCACCTCGGTGGCGG	8	0.7028459821428572	GAGGTG	AC	9	CA	8	1	9	ENSG00000148343	ENST00000445183.5	AGA	15	FALSE	FALSE	FALSE	FALSE	NGN	NA	NA
BE3	17.08970976	donor	5.517150396	17.08970976	GTGACCCACCGTCTCCTTGA	11	0.5560825892857143	ACGGTG	AC	9	CA	8	1	9	ENSG00000148343	ENST00000445183.5	AGC	15	FALSE	FALSE	FALSE	FALSE	NGN	NA	NA
BE3	4.575197889	donor	4.575197889	0.807387863	ACCGAGGCCACACTGTGGGA	4	0.833984375	TCGGTG	AC	2	CA	1	1	9	ENSG00000148343	ENST00000445183.5	GGA	22	FALSE	FALSE	FALSE	FALSE	NGN	NA	NA
BE3	7.939313984	donor	4.575197889	7.939313984	ACCTCAGACAGTGGCTCTGA	6	0.7633928571428572	GAGGTA	AC	2	TA	1	1	9	ENSG00000148343	ENST00000445183.5	TGC	22	FALSE	FALSE	FALSE	FALSE	NGN	NA	NA
BE3	4.575197889	donor	4.575197889	0.807387863	ACCGAGGTCTAGCAGCATGC	7	0.7307477678571428	TCGGTG	AC	2	CA	1	1	9	ENSG00000148343	ENST00000445183.5	TGT	22	FALSE	FALSE	FALSE	FALSE	NGN	NA	NA
BE3	4.575197889	donor	4.575197889	0.807387863	ACCTCGGTGGCGGAGAAGAA	8	0.7028459821428572	GAGGTG	AC	2	CA	1	1	9	ENSG00000148343	ENST00000445183.5	GGA	22	FALSE	FALSE	FALSE	FALSE	NGN	NA	NA
BE3	4.575197889	donor	4.575197889	0.807387863	ACCGTCTCCTTGAAGCTGTC	11	0.5560825892857143	ACGGTG	AC	2	CA	1	1	9	ENSG00000148343	ENST00000445183.5	TGA	22	FALSE	FALSE	FALSE	FALSE	NGN	NA	NA
BE3	4.575197889	donor	4.575197889	0.807387863	ACCATCAGCAGCCTCCTCTT	12	0.5412946428571428	ATGGTG	AC	2	CA	1	1	9	ENSG00000148343	ENST00000445183.5	GGC	22	FALSE	FALSE	FALSE	FALSE	NGN	NA	NA
BE3	48.98153034	donor	2.691292876	48.98153034	TCACACCTACCTTTCTTCAC	3	0.865234375	AAGGTA	AC	10	TA	9	1	9	ENSG00000148343	ENST00000445183.5	TGA	14	FALSE	FALSE	FALSE	FALSE	NGN	NA	NA
BE3	48.98153034	donor	2.691292876	48.98153034	GACCACCTACCTCAGACAGT	6	0.7633928571428572	GAGGTA	AC	10	TA	9	1	9	ENSG00000148343	ENST00000445183.5	GGC	14	FALSE	FALSE	FALSE	FALSE	NGN	NA	NA
BE3	8.073878628	donor	2.691292876	8.073878628	ACCTGCTCACCTGAGGGTCC	9	0.6707589285714286	CAGGTG	AC	10	CA	9	1	9	ENSG00000148343	ENST00000445183.5	GGC	14	FALSE	FALSE	FALSE	FALSE	NGN	NA	NA
BE3	1.480211082	acceptor	1.480211082	NA	ATCTGGTGCTGGGGGAGCAG	14	0.5089285714285714	CAGCAC	GC	9	NA	NA	1	9	ENSG00000148343	ENST00000445183.5	GGC	17	TRUE	FALSE	FALSE	FALSE	NGN	NA	NA
ABE	1.07651715	acceptor	NA	1.07651715	CTGCTCCCCCAGCACCAGAT	14	0.5089285714285714	CAGCAC	NA	NA	CA	11	1	9	ENSG00000148343	ENST00000445183.5	TGT	12	TRUE	FALSE	FALSE	FALSE	NGN	NA	NA
BE3	0.134564644	acceptor	0.134564644	NA	TGCTGGGGGAGCAGGGCTGG	14	0.5089285714285714	CAGCAC	GC	2	NA	NA	1	9	ENSG00000148343	ENST00000445183.5	TGT	23	TRUE	FALSE	FALSE	FALSE	NGN	NA	NA
BE3	44.13720317	donor	44.13720317	43.73350923	CCTACCTTTCTTCACTGAAG	3	0.8536315934824634	AAGGTA	AC	5	TA	4	1	9	ENSG00000148343	ENST00000358369.8	GGA	19	FALSE	FALSE	FALSE	FALSE	NGN	NA	NA
BE3	44.13720317	donor	44.13720317	18.30079156	CTCACCGAGGCCACACTGTG	4	0.8227009113504556	TCGGTG	AC	5	CA	4	1	9	ENSG00000148343	ENST00000358369.8	GGA	19	FALSE	FALSE	FALSE	FALSE	NGN	NA	NA
BE3	44.13720317	donor	44.13720317	43.73350923	CCTACCTCAGACAGTGGCTC	6	0.7528307097486882	GAGGTA	AC	5	TA	4	1	9	ENSG00000148343	ENST00000358369.8	TGA	19	FALSE	FALSE	FALSE	FALSE	NGN	NA	NA
BE3	44.13720317	donor	44.13720317	18.30079156	CTCACCGAGGTCTAGCAGCA	7	0.7205191935929302	TCGGTG	AC	5	CA	4	1	9	ENSG00000148343	ENST00000358369.8	TGC	19	FALSE	FALSE	FALSE	FALSE	NGN	NA	NA
BE3	44.13720317	donor	44.13720317	18.30079156	CTCACCTGAGGGTCCGGCAA	9	0.6611433305716653	CAGGTG	AC	5	CA	4	1	9	ENSG00000148343	ENST00000358369.8	GGC	19	FALSE	FALSE	FALSE	FALSE	NGN	NA	NA
ABE	43.3298153	acceptor	NA	43.3298153	CCCCCAGCACCAGATTGTGC	16	0.5067660867163767	CAGCAC	NA	NA	CA	6	1	9	ENSG00000148343	ENST00000358369.8	AGT	17	TRUE	FALSE	FALSE	FALSE	NGN	NA	NA
BE3	53.69129288	donor	38.21635884	53.69129288	CACCTACCTTTCTTCACTGA	3	0.8536315934824634	AAGGTA	AC	7	TA	6	1	9	ENSG00000148343	ENST00000358369.8	AGG	17	FALSE	FALSE	FALSE	FALSE	NGN	NA	NA
BE3	43.3298153	donor	38.21635884	43.3298153	TGCTCACCGAGGCCACACTG	4	0.8227009113504556	TCGGTG	AC	7	CA	6	1	9	ENSG00000148343	ENST00000358369.8	TGG	17	FALSE	FALSE	FALSE	FALSE	NGN	NA	NA
BE3	43.3298153	donor	38.21635884	43.3298153	CACCCACCTCGAAGGCCTGC	10	0.6412593206296603	GAGGTG	AC	7	CA	6	1	9	ENSG00000148343	ENST00000358369.8	CGC	17	FALSE	FALSE	FALSE	FALSE	NGN	NA	NA
BE3	43.3298153	donor	38.21635884	43.3298153	AACTCACCCCTCGGCCCTCC	12	0.5904446285556476	GGGGTG	AC	7	CA	6	1	9	ENSG00000148343	ENST00000358369.8	AGC	17	FALSE	FALSE	FALSE	FALSE	NGN	NA	NA
BE3	26.91292876	acceptor	26.91292876	NA	TGGTGCTGGGGGAGCAGGGC	16	0.5067660867163767	CAGCAC	GC	6	NA	NA	1	9	ENSG00000148343	ENST00000358369.8	TGG	20	TRUE	FALSE	FALSE	FALSE	NGN	NA	NA
BE3	48.98153034	donor	26.91292876	48.98153034	CCTTACCTGCCCAAACGTCG	2	0.9116266224799779	CAGGTA	AC	6	TA	5	1	9	ENSG00000148343	ENST00000358369.8	TGT	18	FALSE	FALSE	FALSE	FALSE	NGN	NA	NA
BE3	48.98153034	donor	26.91292876	48.98153034	ACCTACCTTTCTTCACTGAA	3	0.8536315934824634	AAGGTA	AC	6	TA	5	1	9	ENSG00000148343	ENST00000358369.8	GGG	18	FALSE	FALSE	FALSE	FALSE	NGN	NA	NA
BE3	41.176781	donor	26.91292876	41.176781	GCTCACCGAGGCCACACTGT	4	0.8227009113504556	TCGGTG	AC	6	CA	5	1	9	ENSG00000148343	ENST00000358369.8	GGG	18	FALSE	FALSE	FALSE	FALSE	NGN	NA	NA
BE3	41.176781	donor	26.91292876	41.176781	AGTCACCTCGGTGGCGGAGA	8	0.6929025131179232	GAGGTG	AC	6	CA	5	1	9	ENSG00000148343	ENST00000358369.8	AGA	18	FALSE	FALSE	FALSE	FALSE	NGN	NA	NA
BE3	41.176781	donor	26.91292876	41.176781	GCTCACCTGAGGGTCCGGCA	9	0.6611433305716653	CAGGTG	AC	6	CA	5	1	9	ENSG00000148343	ENST00000358369.8	AGG	18	FALSE	FALSE	FALSE	FALSE	NGN	NA	NA
BE3	41.176781	donor	26.91292876	41.176781	ACCCACCGTCTCCTTGAAGC	13	0.5534382767191384	ACGGTG	AC	6	CA	5	1	9	ENSG00000148343	ENST00000358369.8	TGT	18	FALSE	FALSE	FALSE	FALSE	NGN	NA	NA
BE3	48.98153034	donor	26.91292876	48.98153034	GTTTACCTTGAAGAAAGCAC	15	0.5067660867163767	AAGGTA	AC	6	TA	5	1	9	ENSG00000148343	ENST00000358369.8	AGA	18	FALSE	FALSE	FALSE	FALSE	NGN	NA	NA
BE3	51	donor	13.32189974	51	ATCCTTACCTGCCCAAACGT	2	0.9116266224799779	CAGGTA	AC	8	TA	7	1	9	ENSG00000148343	ENST00000358369.8	CGT	16	FALSE	FALSE	FALSE	FALSE	NGN	NA	NA
BE3	45.21372032	donor	13.32189974	45.21372032	GGCCACACCTTGCATGTACA	5	0.7903893951946976	AAGGTG	AC	8	CA	7	1	9	ENSG00000148343	ENST00000358369.8	GGC	16	FALSE	FALSE	FALSE	FALSE	NGN	NA	NA
BE3	51	donor	13.32189974	51	CCTGCTACCTTCTCAGCCTT	11	0.6175089754211545	AAGGTA	AC	8	TA	7	1	9	ENSG00000148343	ENST00000358369.8	GGT	16	FALSE	FALSE	FALSE	FALSE	NGN	NA	NA
BE3	21.93403694	donor	10.7651715	21.93403694	CACCGAGGCCACACTGTGGG	4	0.8227009113504556	TCGGTG	AC	3	CA	2	1	9	ENSG00000148343	ENST00000358369.8	AGG	21	FALSE	FALSE	FALSE	FALSE	NGN	NA	NA
BE3	21.93403694	donor	10.7651715	21.93403694	CACCTCGGTGGCGGAGAAGA	8	0.6929025131179232	GAGGTG	AC	3	CA	2	1	9	ENSG00000148343	ENST00000358369.8	AGG	21	FALSE	FALSE	FALSE	FALSE	NGN	NA	NA
BE3	21.93403694	donor	10.7651715	21.93403694	CACCATCAGCAGCCTCCTCT	14	0.5388014360673847	ATGGTG	AC	3	CA	2	1	9	ENSG00000148343	ENST00000358369.8	TGG	21	FALSE	FALSE	FALSE	FALSE	NGN	NA	NA
BE3	8.612137203	acceptor	8.612137203	NA	GGTGCTGGGGGAGCAGGGCT	16	0.5067660867163767	CAGCAC	GC	5	NA	NA	1	9	ENSG00000148343	ENST00000358369.8	GGT	21	TRUE	FALSE	FALSE	FALSE	NGN	NA	NA
ABE	8.073878628	acceptor	NA	8.073878628	GCTCCCCCAGCACCAGATTG	16	0.5067660867163767	CAGCAC	NA	NA	CA	9	1	9	ENSG00000148343	ENST00000358369.8	TGC	14	TRUE	FALSE	FALSE	FALSE	NGN	NA	NA
BE3	17.08970976	donor	5.517150396	17.08970976	GCTGCTCACCGAGGCCACAC	4	0.8227009113504556	TCGGTG	AC	9	CA	8	1	9	ENSG00000148343	ENST00000358369.8	TGT	15	FALSE	FALSE	FALSE	FALSE	NGN	NA	NA
BE3	17.08970976	donor	5.517150396	17.08970976	TGGCCACACCTTGCATGTAC	5	0.7903893951946976	AAGGTG	AC	9	CA	8	1	9	ENSG00000148343	ENST00000358369.8	AGG	15	FALSE	FALSE	FALSE	FALSE	NGN	NA	NA
BE3	17.08970976	donor	5.517150396	17.08970976	CCAGCTCACCGAGGTCTAGC	7	0.7205191935929302	TCGGTG	AC	9	CA	8	1	9	ENSG00000148343	ENST00000358369.8	AGC	15	FALSE	FALSE	FALSE	FALSE	NGN	NA	NA
BE3	17.08970976	donor	5.517150396	17.08970976	CCGAGTCACCTCGGTGGCGG	8	0.6929025131179232	GAGGTG	AC	9	CA	8	1	9	ENSG00000148343	ENST00000358369.8	AGA	15	FALSE	FALSE	FALSE	FALSE	NGN	NA	NA
BE3	51	donor	5.517150396	51	CCCTGCTACCTTCTCAGCCT	11	0.6175089754211545	AAGGTA	AC	9	TA	8	1	9	ENSG00000148343	ENST00000358369.8	TGG	15	FALSE	FALSE	FALSE	FALSE	NGN	NA	NA
BE3	17.08970976	donor	5.517150396	17.08970976	GTGACCCACCGTCTCCTTGA	13	0.5534382767191384	ACGGTG	AC	9	CA	8	1	9	ENSG00000148343	ENST00000358369.8	AGC	15	FALSE	FALSE	FALSE	FALSE	NGN	NA	NA
BE3	4.575197889	donor	4.575197889	0.807387863	ACCGAGGCCACACTGTGGGA	4	0.8227009113504556	TCGGTG	AC	2	CA	1	1	9	ENSG00000148343	ENST00000358369.8	GGA	22	FALSE	FALSE	FALSE	FALSE	NGN	NA	NA
BE3	7.939313984	donor	4.575197889	7.939313984	ACCTCAGACAGTGGCTCTGA	6	0.7528307097486882	GAGGTA	AC	2	TA	1	1	9	ENSG00000148343	ENST00000358369.8	TGC	22	FALSE	FALSE	FALSE	FALSE	NGN	NA	NA
BE3	4.575197889	donor	4.575197889	0.807387863	ACCGAGGTCTAGCAGCATGC	7	0.7205191935929302	TCGGTG	AC	2	CA	1	1	9	ENSG00000148343	ENST00000358369.8	TGT	22	FALSE	FALSE	FALSE	FALSE	NGN	NA	NA
BE3	4.575197889	donor	4.575197889	0.807387863	ACCTCGGTGGCGGAGAAGAA	8	0.6929025131179232	GAGGTG	AC	2	CA	1	1	9	ENSG00000148343	ENST00000358369.8	GGA	22	FALSE	FALSE	FALSE	FALSE	NGN	NA	NA
BE3	4.575197889	donor	4.575197889	0.807387863	ACCGTCTCCTTGAAGCTGTC	13	0.5534382767191384	ACGGTG	AC	2	CA	1	1	9	ENSG00000148343	ENST00000358369.8	TGA	22	FALSE	FALSE	FALSE	FALSE	NGN	NA	NA
BE3	4.575197889	donor	4.575197889	0.807387863	ACCATCAGCAGCCTCCTCTT	14	0.5388014360673847	ATGGTG	AC	2	CA	1	1	9	ENSG00000148343	ENST00000358369.8	GGC	22	FALSE	FALSE	FALSE	FALSE	NGN	NA	NA
BE3	48.98153034	donor	2.691292876	48.98153034	TCACACCTACCTTTCTTCAC	3	0.8536315934824634	AAGGTA	AC	10	TA	9	1	9	ENSG00000148343	ENST00000358369.8	TGA	14	FALSE	FALSE	FALSE	FALSE	NGN	NA	NA
BE3	48.98153034	donor	2.691292876	48.98153034	GACCACCTACCTCAGACAGT	6	0.7528307097486882	GAGGTA	AC	10	TA	9	1	9	ENSG00000148343	ENST00000358369.8	GGC	14	FALSE	FALSE	FALSE	FALSE	NGN	NA	NA
BE3	8.073878628	donor	2.691292876	8.073878628	ACCTGCTCACCTGAGGGTCC	9	0.6611433305716653	CAGGTG	AC	10	CA	9	1	9	ENSG00000148343	ENST00000358369.8	GGC	14	FALSE	FALSE	FALSE	FALSE	NGN	NA	NA
BE3	8.073878628	donor	2.691292876	8.073878628	CCACACCCACCTCGAAGGCC	10	0.6412593206296603	GAGGTG	AC	10	CA	9	1	9	ENSG00000148343	ENST00000358369.8	TGC	14	FALSE	FALSE	FALSE	FALSE	NGN	NA	NA
BE3	1.480211082	acceptor	1.480211082	NA	ATCTGGTGCTGGGGGAGCAG	16	0.5067660867163767	CAGCAC	GC	9	NA	NA	1	9	ENSG00000148343	ENST00000358369.8	GGC	17	TRUE	FALSE	FALSE	FALSE	NGN	NA	NA
ABE	1.07651715	acceptor	NA	1.07651715	CTGCTCCCCCAGCACCAGAT	16	0.5067660867163767	CAGCAC	NA	NA	CA	11	1	9	ENSG00000148343	ENST00000358369.8	TGT	12	TRUE	FALSE	FALSE	FALSE	NGN	NA	NA
BE3	0.134564644	acceptor	0.134564644	NA	TGCTGGGGGAGCAGGGCTGG	16	0.5067660867163767	CAGCAC	GC	2	NA	NA	1	9	ENSG00000148343	ENST00000358369.8	TGT	23	TRUE	FALSE	FALSE	FALSE	NGN	NA	NA
ABE	43.3298153	acceptor	NA	43.3298153	CCTGCAGTCTGCATTCTCCC	4	0.3613595706618963	CAGTCT	NA	NA	CA	6	1	9	ENSG00000148343	ENST00000450073.1	AGC	17	TRUE	FALSE	FALSE	FALSE	NGN	NA	NA
BE3	38.21635884	acceptor	38.21635884	NA	TGCAGACTGCAGGGAAGAGG	4	0.3613595706618963	CAGTCT	AC	7	NA	NA	1	9	ENSG00000148343	ENST00000450073.1	AGA	19	TRUE	FALSE	FALSE	FALSE	NGN	NA	NA
BE3	48.98153034	donor	26.91292876	48.98153034	CCTTACCTGCCCAAACGTCG	3	0.3613595706618963	CAGGTA	AC	6	TA	5	1	9	ENSG00000148343	ENST00000450073.1	TGT	18	FALSE	FALSE	FALSE	FALSE	NGN	NA	NA
BE3	23.01055409	acceptor	23.01055409	NA	AGACTGCAGGGAAGAGGAGA	4	0.3613595706618963	CAGTCT	AC	4	NA	NA	1	9	ENSG00000148343	ENST00000450073.1	CGC	22	TRUE	FALSE	FALSE	FALSE	NGN	NA	NA
BE3	51	donor	13.32189974	51	ATCCTTACCTGCCCAAACGT	3	0.3613595706618963	CAGGTA	AC	8	TA	7	1	9	ENSG00000148343	ENST00000450073.1	CGT	16	FALSE	FALSE	FALSE	FALSE	NGN	NA	NA
BE3	5.517150396	acceptor	5.517150396	NA	AATGCAGACTGCAGGGAAGA	4	0.3613595706618963	CAGTCT	AC	9	NA	NA	1	9	ENSG00000148343	ENST00000450073.1	GGA	17	TRUE	FALSE	FALSE	FALSE	NGN	NA	NA
BE3	2.691292876	acceptor	2.691292876	NA	GAATGCAGACTGCAGGGAAG	4	0.3613595706618963	CAGTCT	AC	10	NA	NA	1	9	ENSG00000148343	ENST00000450073.1	AGG	16	TRUE	FALSE	FALSE	FALSE	NGN	NA	NA
BE3	8.073878628	donor	2.691292876	8.073878628	TGGCACGCACCTGTAATCCC	2	0.7871198568872988	CAGGTG	AC	10	CA	9	1	9	ENSG00000148343	ENST00000450073.1	AGC	14	FALSE	FALSE	FALSE	FALSE	NGN	NA	NA
ABE	0.807387863	acceptor	NA	0.807387863	AGTCTGCATTCTCCCAGCTA	4	0.3613595706618963	CAGTCT	NA	NA	CA	1	1	9	ENSG00000148343	ENST00000450073.1	CGG	22	TRUE	FALSE	FALSE	FALSE	NGN	NA	NA
ABE	51	acceptor	NA	51	TTGATGTAGGCCTTGGCCAC	5	0.033391915641476255	TAGGCC	NA	NA	TA	8	1	9	ENSG00000148343	ENST00000414342.1	TGC	15	TRUE	FALSE	FALSE	FALSE	NGN	NA	NA
BE3	45.21372032	acceptor	45.21372032	NA	CAAGGCCTACATCAAAAATA	5	0.033391915641476255	TAGGCC	CC	7	NA	NA	1	9	ENSG00000148343	ENST00000414342.1	GGA	19	TRUE	FALSE	FALSE	FALSE	NGN	NA	NA
ABE	43.73350923	acceptor	NA	43.73350923	TGTAGGCCTTGGCCACTGCT	5	0.033391915641476255	TAGGCC	NA	NA	TA	4	1	9	ENSG00000148343	ENST00000414342.1	TGC	19	TRUE	FALSE	FALSE	FALSE	NGN	NA	NA
BE3	43.3298153	donor	38.21635884	43.3298153	AACTCACCCCTCGGCCCTCC	3	0.625659050966608	GGGGTG	AC	7	CA	6	1	9	ENSG00000148343	ENST00000414342.1	AGC	17	FALSE	FALSE	FALSE	FALSE	NGN	NA	NA
BE3	41.176781	donor	26.91292876	41.176781	ACCCACCGTCTCCTTGAAGC	4	0.033391915641476255	ACGGTG	AC	6	CA	5	1	9	ENSG00000148343	ENST00000414342.1	TGT	18	FALSE	FALSE	FALSE	FALSE	NGN	NA	NA
BE3	23.01055409	donor	23.01055409	0.269129288	CGACCAGCAAGCAGTGGCCA	5	0	CTGGTC	AC	4	GA	3	1	9	ENSG00000148343	ENST00000414342.1	AGG	20	TRUE	FALSE	FALSE	TRUE	NGN	NA	NA
BE3	18.30079156	acceptor	18.30079156	NA	GGCCTACATCAAAAATAGGA	5	0.033391915641476255	TAGGCC	CC	4	NA	NA	1	9	ENSG00000148343	ENST00000414342.1	TGT	22	TRUE	FALSE	FALSE	FALSE	NGN	NA	NA
BE3	17.08970976	acceptor	17.08970976	NA	CCAAGGCCTACATCAAAAAT	5	0.033391915641476255	TAGGCC	CC	8	NA	NA	1	9	ENSG00000148343	ENST00000414342.1	AGG	18	TRUE	FALSE	FALSE	FALSE	NGN	NA	NA
BE3	51	donor	13.32189974	51	CCTGCTACCTTCTCAGCCTT	2	0.7978910369068541	AAGGTA	AC	8	TA	7	1	9	ENSG00000148343	ENST00000414342.1	GGT	16	FALSE	FALSE	FALSE	FALSE	NGN	NA	NA
BE3	10.7651715	donor	10.7651715	0.134564644	GACCAGCAAGCAGTGGCCAA	5	0	CTGGTC	AC	3	GA	2	1	9	ENSG00000148343	ENST00000414342.1	GGC	21	TRUE	FALSE	FALSE	TRUE	NGN	NA	NA
ABE	7.939313984	acceptor	NA	7.939313984	AGGCCTTGGCCACTGCTTGC	5	0.033391915641476255	TAGGCC	NA	NA	TA	1	1	9	ENSG00000148343	ENST00000414342.1	TGG	22	TRUE	FALSE	FALSE	FALSE	NGN	NA	NA
BE3	51	donor	5.517150396	51	CCCTGCTACCTTCTCAGCCT	2	0.7978910369068541	AAGGTA	AC	9	TA	8	1	9	ENSG00000148343	ENST00000414342.1	TGG	15	FALSE	FALSE	FALSE	FALSE	NGN	NA	NA
BE3	17.08970976	donor	5.517150396	17.08970976	GTGACCCACCGTCTCCTTGA	4	0.033391915641476255	ACGGTG	AC	9	CA	8	1	9	ENSG00000148343	ENST00000414342.1	AGC	15	FALSE	FALSE	FALSE	FALSE	NGN	NA	NA
BE3	5.517150396	donor	5.517150396	5.248021108	AGGACCGACCAGCAAGCAGT	5	0	CTGGTC	AC	9	GA	8	1	9	ENSG00000148343	ENST00000414342.1	GGC	15	TRUE	FALSE	FALSE	TRUE	NGN	NA	NA
BE3	4.575197889	donor	4.575197889	0.807387863	ACCGTCTCCTTGAAGCTGTC	4	0.033391915641476255	ACGGTG	AC	2	CA	1	1	9	ENSG00000148343	ENST00000414342.1	TGA	22	FALSE	FALSE	FALSE	FALSE	NGN	NA	NA
BE3	2.691292876	donor	2.691292876	1.480211082	CAGGACCGACCAGCAAGCAG	5	0	CTGGTC	AC	10	GA	9	1	9	ENSG00000148343	ENST00000414342.1	TGG	14	TRUE	FALSE	FALSE	TRUE	NGN	NA	NA
ABE	2.556728232	acceptor	NA	2.556728232	GGCCTTGGCCACTGCTTGCT	5	0.033391915641476255	TAGGCC	NA	NA	TA	-1	1	9	ENSG00000148343	ENST00000414342.1	GGT	23	TRUE	FALSE	FALSE	FALSE	NGN	NA	NA
BE3	45.21372032	acceptor	45.21372032	NA	CTGTTCCTGCAAAACAGGAT	8	0.6749654218533887	CAGGAA	CC	7	NA	NA	1	9	ENSG00000167130	ENST00000372546.8	GGG	19	TRUE	FALSE	FALSE	FALSE	NGN	NA	NA
BE3	44.13720317	donor	44.13720317	18.30079156	CTCACCTTAAATACAGGAAA	4	0.8201936376210235	AAGGTG	AC	5	CA	4	1	9	ENSG00000167130	ENST00000372546.8	AGG	19	FALSE	FALSE	FALSE	FALSE	NGN	NA	NA
BE3	44.13720317	donor	44.13720317	43.73350923	CATACCTGCTGTAGGAGACT	5	0.7750115260488705	CAGGTA	AC	5	TA	4	1	9	ENSG00000167130	ENST00000372546.8	AGG	19	FALSE	FALSE	FALSE	FALSE	NGN	NA	NA
BE3	44.13720317	donor	44.13720317	43.73350923	GTTACCAGGCTGCTATCCTG	6	0.7159981558321807	CTGGTA	AC	5	TA	4	1	9	ENSG00000167130	ENST00000372546.8	GGG	19	FALSE	FALSE	FALSE	FALSE	NGN	NA	NA
BE3	43.3298153	acceptor	43.3298153	NA	TGTTCCTGCAAAACAGGATG	8	0.6749654218533887	CAGGAA	CC	6	NA	NA	1	9	ENSG00000167130	ENST00000372546.8	GGG	20	TRUE	FALSE	FALSE	FALSE	NGN	NA	NA
BE3	41.176781	acceptor	41.176781	NA	GTTCCTGCAAAACAGGATGG	8	0.6749654218533887	CAGGAA	CC	5	NA	NA	1	9	ENSG00000167130	ENST00000372546.8	GGG	21	TRUE	FALSE	FALSE	FALSE	NGN	NA	NA
ABE	41.176781	acceptor	NA	41.176781	TTGCAGGAACAGACAACGCA	8	0.6749654218533887	CAGGAA	NA	NA	CA	5	1	9	ENSG00000167130	ENST00000372546.8	AGC	18	TRUE	FALSE	FALSE	FALSE	NGN	NA	NA
BE3	43.3298153	donor	38.21635884	43.3298153	GACTCACCGTGTGCAGCTCC	2	0.9045643153526971	ACGGTG	AC	7	CA	6	1	9	ENSG00000167130	ENST00000372546.8	CGC	17	FALSE	FALSE	FALSE	FALSE	NGN	NA	NA
BE3	53.69129288	donor	38.21635884	53.69129288	GCCCTACCTCCACAGGGCCG	3	0.8658367911479945	GAGGTA	AC	7	TA	6	1	9	ENSG00000167130	ENST00000372546.8	TGG	17	FALSE	FALSE	FALSE	FALSE	NGN	NA	NA
BE3	53.69129288	donor	38.21635884	53.69129288	CAGTTACCAGGCTGCTATCC	6	0.7159981558321807	CTGGTA	AC	7	TA	6	1	9	ENSG00000167130	ENST00000372546.8	TGG	17	FALSE	FALSE	FALSE	FALSE	NGN	NA	NA
BE3	43.3298153	donor	38.21635884	43.3298153	AACTCACCTGGCTTCTGCCC	7	0.6749654218533887	CAGGTG	AC	7	CA	6	1	9	ENSG00000167130	ENST00000372546.8	GGG	17	FALSE	FALSE	FALSE	FALSE	NGN	NA	NA
BE3	48.98153034	donor	26.91292876	48.98153034	CCCTACCTCCACAGGGCCGT	3	0.8658367911479945	GAGGTA	AC	6	TA	5	1	9	ENSG00000167130	ENST00000372546.8	GGC	18	FALSE	FALSE	FALSE	FALSE	NGN	NA	NA
BE3	48.98153034	donor	26.91292876	48.98153034	AGTTACCAGGCTGCTATCCT	6	0.7159981558321807	CTGGTA	AC	6	TA	5	1	9	ENSG00000167130	ENST00000372546.8	GGG	18	FALSE	FALSE	FALSE	FALSE	NGN	NA	NA
BE3	41.176781	donor	26.91292876	41.176781	ACTCACCTGGCTTCTGCCCG	7	0.6749654218533887	CAGGTG	AC	6	CA	5	1	9	ENSG00000167130	ENST00000372546.8	GGT	18	FALSE	FALSE	FALSE	FALSE	NGN	NA	NA
BE3	23.01055409	donor	23.01055409	11.16886544	TCACCTTAAATACAGGAAAA	4	0.8201936376210235	AAGGTG	AC	4	CA	3	1	9	ENSG00000167130	ENST00000372546.8	GGA	20	FALSE	FALSE	FALSE	FALSE	NGN	NA	NA
BE3	32.02638522	donor	23.01055409	32.02638522	ATACCTGCTGTAGGAGACTA	5	0.7750115260488705	CAGGTA	AC	4	TA	3	1	9	ENSG00000167130	ENST00000372546.8	GGA	20	FALSE	FALSE	FALSE	FALSE	NGN	NA	NA
BE3	32.02638522	donor	23.01055409	32.02638522	TTACCAGGCTGCTATCCTGG	6	0.7159981558321807	CTGGTA	AC	4	TA	3	1	9	ENSG00000167130	ENST00000372546.8	GGA	20	FALSE	FALSE	FALSE	FALSE	NGN	NA	NA
ABE	21.93403694	acceptor	NA	21.93403694	CAGGAACAGACAACGCAAGC	8	0.6749654218533887	CAGGAA	NA	NA	CA	2	1	9	ENSG00000167130	ENST00000372546.8	TGG	21	TRUE	FALSE	FALSE	FALSE	NGN	NA	NA
BE3	18.30079156	acceptor	18.30079156	NA	TTCCTGCAAAACAGGATGGG	8	0.6749654218533887	CAGGAA	CC	4	NA	NA	1	9	ENSG00000167130	ENST00000372546.8	GGT	22	TRUE	FALSE	FALSE	FALSE	NGN	NA	NA
BE3	17.08970976	acceptor	17.08970976	NA	TCTGTTCCTGCAAAACAGGA	8	0.6749654218533887	CAGGAA	CC	8	NA	NA	1	9	ENSG00000167130	ENST00000372546.8	TGG	18	TRUE	FALSE	FALSE	FALSE	NGN	NA	NA
BE3	45.21372032	donor	13.32189974	45.21372032	GAACTCACCTGGCTTCTGCC	7	0.6749654218533887	CAGGTG	AC	8	CA	7	1	9	ENSG00000167130	ENST00000372546.8	CGG	16	FALSE	FALSE	FALSE	FALSE	NGN	NA	NA
ABE	8.073878628	acceptor	NA	8.073878628	TGTTTTGCAGGAACAGACAA	8	0.6749654218533887	CAGGAA	NA	NA	CA	9	1	9	ENSG00000167130	ENST00000372546.8	CGC	14	TRUE	FALSE	FALSE	FALSE	NGN	NA	NA
BE3	51	donor	5.517150396	51	AGGCCCTACCTCCACAGGGC	3	0.8658367911479945	GAGGTA	AC	9	TA	8	1	9	ENSG00000167130	ENST00000372546.8	CGT	15	FALSE	FALSE	FALSE	FALSE	NGN	NA	NA
BE3	8.073878628	donor	2.691292876	8.073878628	GGAAACTCACCTTAAATACA	4	0.8201936376210235	AAGGTG	AC	10	CA	9	1	9	ENSG00000167130	ENST00000372546.8	GGA	14	FALSE	FALSE	FALSE	FALSE	NGN	NA	NA
BE3	48.98153034	donor	2.691292876	48.98153034	TCCTCCATACCTGCTGTAGG	5	0.7750115260488705	CAGGTA	AC	10	TA	9	1	9	ENSG00000167130	ENST00000372546.8	AGA	14	FALSE	FALSE	FALSE	FALSE	NGN	NA	NA
BE3	1.07651715	acceptor	1.07651715	NA	TTGTCTGTTCCTGCAAAACA	8	0.6749654218533887	CAGGAA	CC	11	NA	NA	1	9	ENSG00000167130	ENST00000372546.8	GGA	15	TRUE	FALSE	FALSE	FALSE	NGN	NA	NA
ABE	0.807387863	acceptor	NA	0.807387863	AGGAACAGACAACGCAAGCT	8	0.6749654218533887	CAGGAA	NA	NA	CA	1	1	9	ENSG00000167130	ENST00000372546.8	GGG	22	TRUE	FALSE	FALSE	FALSE	NGN	NA	NA
BE3	45.21372032	acceptor	45.21372032	NA	CTGTTCCTGCAAAACAGGAT	7	0.7211822660098521	CAGGAA	CC	7	NA	NA	1	9	ENSG00000167130	ENST00000406974.7	GGG	19	TRUE	FALSE	FALSE	FALSE	NGN	NA	NA
BE3	44.13720317	donor	44.13720317	18.30079156	CTCACCTTAAATACAGGAAA	4	0.8133004926108375	AAGGTG	AC	5	CA	4	1	9	ENSG00000167130	ENST00000406974.7	AGG	19	FALSE	FALSE	FALSE	FALSE	NGN	NA	NA
BE3	44.13720317	donor	44.13720317	43.73350923	CATACCTGCTGTAGGAGACT	5	0.765024630541872	CAGGTA	AC	5	TA	4	1	9	ENSG00000167130	ENST00000406974.7	AGG	19	FALSE	FALSE	FALSE	FALSE	NGN	NA	NA
BE3	43.3298153	acceptor	43.3298153	NA	TGTTCCTGCAAAACAGGATG	7	0.7211822660098521	CAGGAA	CC	6	NA	NA	1	9	ENSG00000167130	ENST00000406974.7	GGG	20	TRUE	FALSE	FALSE	FALSE	NGN	NA	NA
BE3	41.176781	acceptor	41.176781	NA	GTTCCTGCAAAACAGGATGG	7	0.7211822660098521	CAGGAA	CC	5	NA	NA	1	9	ENSG00000167130	ENST00000406974.7	GGG	21	TRUE	FALSE	FALSE	FALSE	NGN	NA	NA
ABE	41.176781	acceptor	NA	41.176781	TTGCAGGAACAGACAACGCA	7	0.7211822660098521	CAGGAA	NA	NA	CA	5	1	9	ENSG00000167130	ENST00000406974.7	AGC	18	TRUE	FALSE	FALSE	FALSE	NGN	NA	NA
BE3	43.3298153	donor	38.21635884	43.3298153	GACTCACCGTGTGCAGCTCC	2	0.903448275862069	ACGGTG	AC	7	CA	6	1	9	ENSG00000167130	ENST00000406974.7	CGC	17	FALSE	FALSE	FALSE	FALSE	NGN	NA	NA
BE3	53.69129288	donor	38.21635884	53.69129288	GCCCTACCTCCACAGGGCCG	3	0.8620689655172413	GAGGTA	AC	7	TA	6	1	9	ENSG00000167130	ENST00000406974.7	TGG	17	FALSE	FALSE	FALSE	FALSE	NGN	NA	NA
BE3	43.3298153	donor	38.21635884	43.3298153	AACTCACCTGGCTTCTGCCC	6	0.7211822660098521	CAGGTG	AC	7	CA	6	1	9	ENSG00000167130	ENST00000406974.7	GGG	17	FALSE	FALSE	FALSE	FALSE	NGN	NA	NA
BE3	48.98153034	donor	26.91292876	48.98153034	CCCTACCTCCACAGGGCCGT	3	0.8620689655172413	GAGGTA	AC	6	TA	5	1	9	ENSG00000167130	ENST00000406974.7	GGC	18	FALSE	FALSE	FALSE	FALSE	NGN	NA	NA
BE3	41.176781	donor	26.91292876	41.176781	ACTCACCTGGCTTCTGCCCG	6	0.7211822660098521	CAGGTG	AC	6	CA	5	1	9	ENSG00000167130	ENST00000406974.7	GGT	18	FALSE	FALSE	FALSE	FALSE	NGN	NA	NA
BE3	23.01055409	donor	23.01055409	11.16886544	TCACCTTAAATACAGGAAAA	4	0.8133004926108375	AAGGTG	AC	4	CA	3	1	9	ENSG00000167130	ENST00000406974.7	GGA	20	FALSE	FALSE	FALSE	FALSE	NGN	NA	NA
BE3	32.02638522	donor	23.01055409	32.02638522	ATACCTGCTGTAGGAGACTA	5	0.765024630541872	CAGGTA	AC	4	TA	3	1	9	ENSG00000167130	ENST00000406974.7	GGA	20	FALSE	FALSE	FALSE	FALSE	NGN	NA	NA
ABE	21.93403694	acceptor	NA	21.93403694	CAGGAACAGACAACGCAAGC	7	0.7211822660098521	CAGGAA	NA	NA	CA	2	1	9	ENSG00000167130	ENST00000406974.7	TGG	21	TRUE	FALSE	FALSE	FALSE	NGN	NA	NA
BE3	18.30079156	acceptor	18.30079156	NA	TTCCTGCAAAACAGGATGGG	7	0.7211822660098521	CAGGAA	CC	4	NA	NA	1	9	ENSG00000167130	ENST00000406974.7	GGT	22	TRUE	FALSE	FALSE	FALSE	NGN	NA	NA
BE3	17.08970976	acceptor	17.08970976	NA	TCTGTTCCTGCAAAACAGGA	7	0.7211822660098521	CAGGAA	CC	8	NA	NA	1	9	ENSG00000167130	ENST00000406974.7	TGG	18	TRUE	FALSE	FALSE	FALSE	NGN	NA	NA
BE3	45.21372032	donor	13.32189974	45.21372032	GAACTCACCTGGCTTCTGCC	6	0.7211822660098521	CAGGTG	AC	8	CA	7	1	9	ENSG00000167130	ENST00000406974.7	CGG	16	FALSE	FALSE	FALSE	FALSE	NGN	NA	NA
ABE	8.073878628	acceptor	NA	8.073878628	TGTTTTGCAGGAACAGACAA	7	0.7211822660098521	CAGGAA	NA	NA	CA	9	1	9	ENSG00000167130	ENST00000406974.7	CGC	14	TRUE	FALSE	FALSE	FALSE	NGN	NA	NA
BE3	51	donor	5.517150396	51	AGGCCCTACCTCCACAGGGC	3	0.8620689655172413	GAGGTA	AC	9	TA	8	1	9	ENSG00000167130	ENST00000406974.7	CGT	15	FALSE	FALSE	FALSE	FALSE	NGN	NA	NA
BE3	8.073878628	donor	2.691292876	8.073878628	GGAAACTCACCTTAAATACA	4	0.8133004926108375	AAGGTG	AC	10	CA	9	1	9	ENSG00000167130	ENST00000406974.7	GGA	14	FALSE	FALSE	FALSE	FALSE	NGN	NA	NA
BE3	48.98153034	donor	2.691292876	48.98153034	TCCTCCATACCTGCTGTAGG	5	0.765024630541872	CAGGTA	AC	10	TA	9	1	9	ENSG00000167130	ENST00000406974.7	AGA	14	FALSE	FALSE	FALSE	FALSE	NGN	NA	NA
BE3	1.07651715	acceptor	1.07651715	NA	TTGTCTGTTCCTGCAAAACA	7	0.7211822660098521	CAGGAA	CC	11	NA	NA	1	9	ENSG00000167130	ENST00000406974.7	GGA	15	TRUE	FALSE	FALSE	FALSE	NGN	NA	NA
ABE	0.807387863	acceptor	NA	0.807387863	AGGAACAGACAACGCAAGCT	7	0.7211822660098521	CAGGAA	NA	NA	CA	1	1	9	ENSG00000167130	ENST00000406974.7	GGG	22	TRUE	FALSE	FALSE	FALSE	NGN	NA	NA
BE3	45.21372032	acceptor	45.21372032	NA	CTGTTCCTGCAAAACAGGAT	6	0.7616822429906542	CAGGAA	CC	7	NA	NA	1	9	ENSG00000167130	ENST00000327812.12	GGG	19	TRUE	FALSE	FALSE	FALSE	NGN	NA	NA
BE3	44.13720317	donor	44.13720317	18.30079156	CTCACCTTAAATACAGGAAA	3	0.8587746625129803	AAGGTG	AC	5	CA	4	1	9	ENSG00000167130	ENST00000327812.12	AGG	19	FALSE	FALSE	FALSE	FALSE	NGN	NA	NA
BE3	44.13720317	donor	44.13720317	43.73350923	CATACCTGCTGTAGGAGACT	4	0.8078920041536863	CAGGTA	AC	5	TA	4	1	9	ENSG00000167130	ENST00000327812.12	AGG	19	FALSE	FALSE	FALSE	FALSE	NGN	NA	NA
BE3	43.3298153	acceptor	43.3298153	NA	TGTTCCTGCAAAACAGGATG	6	0.7616822429906542	CAGGAA	CC	6	NA	NA	1	9	ENSG00000167130	ENST00000327812.12	GGG	20	TRUE	FALSE	FALSE	FALSE	NGN	NA	NA
BE3	41.176781	acceptor	41.176781	NA	GTTCCTGCAAAACAGGATGG	6	0.7616822429906542	CAGGAA	CC	5	NA	NA	1	9	ENSG00000167130	ENST00000327812.12	GGG	21	TRUE	FALSE	FALSE	FALSE	NGN	NA	NA
ABE	41.176781	acceptor	NA	41.176781	TTGCAGGAACAGACAACGCA	6	0.7616822429906542	CAGGAA	NA	NA	CA	5	1	9	ENSG00000167130	ENST00000327812.12	AGC	18	TRUE	FALSE	FALSE	FALSE	NGN	NA	NA
BE3	43.3298153	donor	38.21635884	43.3298153	GACTCACCGTGTGCAGCTCC	2	0.9101765316718587	ACGGTG	AC	7	CA	6	1	9	ENSG00000167130	ENST00000327812.12	CGC	17	FALSE	FALSE	FALSE	FALSE	NGN	NA	NA
BE3	43.3298153	donor	38.21635884	43.3298153	AACTCACCTGGCTTCTGCCC	5	0.7616822429906542	CAGGTG	AC	7	CA	6	1	9	ENSG00000167130	ENST00000327812.12	GGG	17	FALSE	FALSE	FALSE	FALSE	NGN	NA	NA
BE3	41.176781	donor	26.91292876	41.176781	ACTCACCTGGCTTCTGCCCG	5	0.7616822429906542	CAGGTG	AC	6	CA	5	1	9	ENSG00000167130	ENST00000327812.12	GGT	18	FALSE	FALSE	FALSE	FALSE	NGN	NA	NA
BE3	23.01055409	donor	23.01055409	11.16886544	TCACCTTAAATACAGGAAAA	3	0.8587746625129803	AAGGTG	AC	4	CA	3	1	9	ENSG00000167130	ENST00000327812.12	GGA	20	FALSE	FALSE	FALSE	FALSE	NGN	NA	NA
BE3	32.02638522	donor	23.01055409	32.02638522	ATACCTGCTGTAGGAGACTA	4	0.8078920041536863	CAGGTA	AC	4	TA	3	1	9	ENSG00000167130	ENST00000327812.12	GGA	20	FALSE	FALSE	FALSE	FALSE	NGN	NA	NA
ABE	21.93403694	acceptor	NA	21.93403694	CAGGAACAGACAACGCAAGC	6	0.7616822429906542	CAGGAA	NA	NA	CA	2	1	9	ENSG00000167130	ENST00000327812.12	TGG	21	TRUE	FALSE	FALSE	FALSE	NGN	NA	NA
BE3	18.30079156	acceptor	18.30079156	NA	TTCCTGCAAAACAGGATGGG	6	0.7616822429906542	CAGGAA	CC	4	NA	NA	1	9	ENSG00000167130	ENST00000327812.12	GGT	22	TRUE	FALSE	FALSE	FALSE	NGN	NA	NA
BE3	17.08970976	acceptor	17.08970976	NA	TCTGTTCCTGCAAAACAGGA	6	0.7616822429906542	CAGGAA	CC	8	NA	NA	1	9	ENSG00000167130	ENST00000327812.12	TGG	18	TRUE	FALSE	FALSE	FALSE	NGN	NA	NA
BE3	45.21372032	donor	13.32189974	45.21372032	GAACTCACCTGGCTTCTGCC	5	0.7616822429906542	CAGGTG	AC	8	CA	7	1	9	ENSG00000167130	ENST00000327812.12	CGG	16	FALSE	FALSE	FALSE	FALSE	NGN	NA	NA
ABE	8.073878628	acceptor	NA	8.073878628	TGTTTTGCAGGAACAGACAA	6	0.7616822429906542	CAGGAA	NA	NA	CA	9	1	9	ENSG00000167130	ENST00000327812.12	CGC	14	TRUE	FALSE	FALSE	FALSE	NGN	NA	NA
BE3	8.073878628	donor	2.691292876	8.073878628	GGAAACTCACCTTAAATACA	3	0.8587746625129803	AAGGTG	AC	10	CA	9	1	9	ENSG00000167130	ENST00000327812.12	GGA	14	FALSE	FALSE	FALSE	FALSE	NGN	NA	NA
BE3	48.98153034	donor	2.691292876	48.98153034	TCCTCCATACCTGCTGTAGG	4	0.8078920041536863	CAGGTA	AC	10	TA	9	1	9	ENSG00000167130	ENST00000327812.12	AGA	14	FALSE	FALSE	FALSE	FALSE	NGN	NA	NA
BE3	1.07651715	acceptor	1.07651715	NA	TTGTCTGTTCCTGCAAAACA	6	0.7616822429906542	CAGGAA	CC	11	NA	NA	1	9	ENSG00000167130	ENST00000327812.12	GGA	15	TRUE	FALSE	FALSE	FALSE	NGN	NA	NA
ABE	0.807387863	acceptor	NA	0.807387863	AGGAACAGACAACGCAAGCT	6	0.7616822429906542	CAGGAA	NA	NA	CA	1	1	9	ENSG00000167130	ENST00000327812.12	GGG	22	TRUE	FALSE	FALSE	FALSE	NGN	NA	NA
BE3	45.21372032	acceptor	45.21372032	NA	CTGTTCCTGCAAAACAGGAT	5	0.608167770419426	CAGGAA	CC	7	NA	NA	1	9	ENSG00000167130	ENST00000412363.1	GGG	19	TRUE	FALSE	FALSE	FALSE	NGN	NA	NA
BE3	44.13720317	donor	44.13720317	18.30079156	CTCACCTTAAATACAGGAAA	3	0.7064017660044151	AAGGTG	AC	5	CA	4	1	9	ENSG00000167130	ENST00000412363.1	AGG	19	FALSE	FALSE	FALSE	FALSE	NGN	NA	NA
BE3	43.3298153	acceptor	43.3298153	NA	TGTTCCTGCAAAACAGGATG	5	0.608167770419426	CAGGAA	CC	6	NA	NA	1	9	ENSG00000167130	ENST00000412363.1	GGG	20	TRUE	FALSE	FALSE	FALSE	NGN	NA	NA
BE3	41.176781	acceptor	41.176781	NA	GTTCCTGCAAAACAGGATGG	5	0.608167770419426	CAGGAA	CC	5	NA	NA	1	9	ENSG00000167130	ENST00000412363.1	GGG	21	TRUE	FALSE	FALSE	FALSE	NGN	NA	NA
ABE	41.176781	acceptor	NA	41.176781	TTGCAGGAACAGACAACGCA	5	0.608167770419426	CAGGAA	NA	NA	CA	5	1	9	ENSG00000167130	ENST00000412363.1	AGC	18	TRUE	FALSE	FALSE	FALSE	NGN	NA	NA
BE3	43.3298153	donor	38.21635884	43.3298153	GACTCACCGTGTGCAGCTCC	2	0.815673289183223	ACGGTG	AC	7	CA	6	1	9	ENSG00000167130	ENST00000412363.1	CGC	17	FALSE	FALSE	FALSE	FALSE	NGN	NA	NA
BE3	43.3298153	donor	38.21635884	43.3298153	AACTCACCTGGCTTCTGCCC	4	0.608167770419426	CAGGTG	AC	7	CA	6	1	9	ENSG00000167130	ENST00000412363.1	GGG	17	FALSE	FALSE	FALSE	FALSE	NGN	NA	NA
BE3	41.176781	donor	26.91292876	41.176781	ACTCACCTGGCTTCTGCCCG	4	0.608167770419426	CAGGTG	AC	6	CA	5	1	9	ENSG00000167130	ENST00000412363.1	GGT	18	FALSE	FALSE	FALSE	FALSE	NGN	NA	NA
BE3	23.01055409	donor	23.01055409	11.16886544	TCACCTTAAATACAGGAAAA	3	0.7064017660044151	AAGGTG	AC	4	CA	3	1	9	ENSG00000167130	ENST00000412363.1	GGA	20	FALSE	FALSE	FALSE	FALSE	NGN	NA	NA
ABE	21.93403694	acceptor	NA	21.93403694	CAGGAACAGACAACGCAAGC	5	0.608167770419426	CAGGAA	NA	NA	CA	2	1	9	ENSG00000167130	ENST00000412363.1	TGG	21	TRUE	FALSE	FALSE	FALSE	NGN	NA	NA
BE3	18.30079156	acceptor	18.30079156	NA	TTCCTGCAAAACAGGATGGG	5	0.608167770419426	CAGGAA	CC	4	NA	NA	1	9	ENSG00000167130	ENST00000412363.1	GGT	22	TRUE	FALSE	FALSE	FALSE	NGN	NA	NA
BE3	17.08970976	acceptor	17.08970976	NA	TCTGTTCCTGCAAAACAGGA	5	0.608167770419426	CAGGAA	CC	8	NA	NA	1	9	ENSG00000167130	ENST00000412363.1	TGG	18	TRUE	FALSE	FALSE	FALSE	NGN	NA	NA
BE3	45.21372032	donor	13.32189974	45.21372032	GAACTCACCTGGCTTCTGCC	4	0.608167770419426	CAGGTG	AC	8	CA	7	1	9	ENSG00000167130	ENST00000412363.1	CGG	16	FALSE	FALSE	FALSE	FALSE	NGN	NA	NA
ABE	8.073878628	acceptor	NA	8.073878628	TGTTTTGCAGGAACAGACAA	5	0.608167770419426	CAGGAA	NA	NA	CA	9	1	9	ENSG00000167130	ENST00000412363.1	CGC	14	TRUE	FALSE	FALSE	FALSE	NGN	NA	NA
BE3	8.073878628	donor	2.691292876	8.073878628	GGAAACTCACCTTAAATACA	3	0.7064017660044151	AAGGTG	AC	10	CA	9	1	9	ENSG00000167130	ENST00000412363.1	GGA	14	FALSE	FALSE	FALSE	FALSE	NGN	NA	NA
BE3	1.07651715	acceptor	1.07651715	NA	TTGTCTGTTCCTGCAAAACA	5	0.608167770419426	CAGGAA	CC	11	NA	NA	1	9	ENSG00000167130	ENST00000412363.1	GGA	15	TRUE	FALSE	FALSE	FALSE	NGN	NA	NA
ABE	0.807387863	acceptor	NA	0.807387863	AGGAACAGACAACGCAAGCT	5	0.608167770419426	CAGGAA	NA	NA	CA	1	1	9	ENSG00000167130	ENST00000412363.1	GGG	22	TRUE	FALSE	FALSE	FALSE	NGN	NA	NA
BE3	44.13720317	donor	44.13720317	18.30079156	CTCACCGGAGCTGACCCTGC	3	0.7446344125136413	CCGGTG	AC	5	CA	4	-1	9	ENSG00000095321	ENST00000318080.6	AGG	19	FALSE	FALSE	FALSE	FALSE	NGN	NA	NA
BE3	44.13720317	donor	44.13720317	18.30079156	GGCACCTTTGATGAGGGTGT	6	0.6020371044016006	AAGGTG	AC	5	CA	4	-1	9	ENSG00000095321	ENST00000318080.6	TGT	19	FALSE	FALSE	FALSE	FALSE	NGN	NA	NA
BE3	44.13720317	donor	44.13720317	18.30079156	CGCACCTGTAGTAGGCCAGC	10	0.41324117861040377	CAGGTG	AC	5	CA	4	-1	9	ENSG00000095321	ENST00000318080.6	TGC	19	FALSE	FALSE	FALSE	FALSE	NGN	NA	NA
BE3	43.3298153	acceptor	43.3298153	NA	GGGACCTGGGGACGGCAGGA	14	0.29174245180065483	CAGGTC	CC	6	NA	NA	-1	9	ENSG00000095321	ENST00000318080.6	TGA	20	TRUE	FALSE	FALSE	FALSE	NGN	NA	NA
ABE	41.176781	acceptor	NA	41.176781	CCCCAGGTCCCTGCCAAGAC	14	0.29174245180065483	CAGGTC	NA	NA	CA	5	-1	9	ENSG00000095321	ENST00000318080.6	AGA	18	TRUE	FALSE	FALSE	FALSE	NGN	NA	NA
BE3	43.3298153	donor	38.21635884	43.3298153	GGCCCACCTGGCTGGTGGAG	13	0.29174245180065483	CAGGTG	AC	7	CA	6	-1	9	ENSG00000095321	ENST00000318080.6	AGG	17	FALSE	FALSE	FALSE	FALSE	NGN	NA	NA
BE3	41.176781	donor	26.91292876	41.176781	CCTCACCTGCAGCGTCTTGT	7	0.5372862859221534	CAGGTG	AC	6	CA	5	-1	9	ENSG00000095321	ENST00000318080.6	CGA	18	FALSE	FALSE	FALSE	FALSE	NGN	NA	NA
BE3	41.176781	donor	26.91292876	41.176781	GCCCACCTGGCTGGTGGAGA	13	0.29174245180065483	CAGGTG	AC	6	CA	5	-1	9	ENSG00000095321	ENST00000318080.6	GGT	18	FALSE	FALSE	FALSE	FALSE	NGN	NA	NA
BE3	23.01055409	donor	23.01055409	11.16886544	TCACCGGAGCTGACCCTGCA	3	0.7446344125136413	CCGGTG	AC	4	CA	3	-1	9	ENSG00000095321	ENST00000318080.6	GGT	20	FALSE	FALSE	FALSE	FALSE	NGN	NA	NA
BE3	23.01055409	donor	23.01055409	11.16886544	TCACTTGTCAATCATGACCT	4	0.7253546744270644	CAAGTG	AC	4	CA	3	-1	9	ENSG00000095321	ENST00000318080.6	TGA	20	FALSE	FALSE	FALSE	FALSE	NGN	NA	NA
BE3	23.01055409	donor	23.01055409	11.16886544	TCACGTGTACTCGATGACAT	8	0.5009094216078573	CACGTG	AC	4	CA	3	-1	9	ENSG00000095321	ENST00000318080.6	AGT	20	FALSE	FALSE	FALSE	FALSE	NGN	NA	NA
BE3	32.02638522	donor	23.01055409	32.02638522	TTACATGCTGAGGTTCTGCT	9	0.457620953073845	CATGTA	AC	4	TA	3	-1	9	ENSG00000095321	ENST00000318080.6	TGG	20	FALSE	FALSE	FALSE	FALSE	NGN	NA	NA
BE3	32.02638522	donor	23.01055409	32.02638522	TTACCCGGTCGGTGTAGCCT	12	0.34157875591124043	CGGGTA	AC	4	TA	3	-1	9	ENSG00000095321	ENST00000318080.6	CGG	20	FALSE	FALSE	FALSE	FALSE	NGN	NA	NA
BE3	23.01055409	donor	23.01055409	11.16886544	CCACCTGGCTGGTGGAGAGG	13	0.29174245180065483	CAGGTG	AC	4	CA	3	-1	9	ENSG00000095321	ENST00000318080.6	TGG	20	FALSE	FALSE	FALSE	FALSE	NGN	NA	NA
BE3	45.21372032	donor	13.32189974	45.21372032	CCACTCACCGGAGCTGACCC	3	0.7446344125136413	CCGGTG	AC	8	CA	7	-1	9	ENSG00000095321	ENST00000318080.6	TGC	16	FALSE	FALSE	FALSE	FALSE	NGN	NA	NA
BE3	45.21372032	donor	13.32189974	45.21372032	AGAGGCACCTTTGATGAGGG	6	0.6020371044016006	AAGGTG	AC	8	CA	7	-1	9	ENSG00000095321	ENST00000318080.6	TGT	16	FALSE	FALSE	FALSE	FALSE	NGN	NA	NA
BE3	51	donor	13.32189974	51	GCACTTACATGCTGAGGTTC	9	0.457620953073845	CATGTA	AC	8	TA	7	-1	9	ENSG00000095321	ENST00000318080.6	TGC	16	FALSE	FALSE	FALSE	FALSE	NGN	NA	NA
BE3	45.21372032	donor	13.32189974	45.21372032	AGGCGCACCTGTAGTAGGCC	10	0.41324117861040377	CAGGTG	AC	8	CA	7	-1	9	ENSG00000095321	ENST00000318080.6	AGC	16	FALSE	FALSE	FALSE	FALSE	NGN	NA	NA
BE3	21.93403694	donor	10.7651715	21.93403694	CACCCAGTTCTCCGTCTTCC	2	0.7875591124045107	TGGGTG	AC	3	CA	2	-1	9	ENSG00000095321	ENST00000318080.6	TGG	21	FALSE	FALSE	FALSE	FALSE	NGN	NA	NA
BE3	21.93403694	donor	10.7651715	21.93403694	CACCTGGTAGTTGTGTACCA	5	0.6653328483084758	CAGGTG	AC	3	CA	2	-1	9	ENSG00000095321	ENST00000318080.6	CGG	21	FALSE	FALSE	FALSE	FALSE	NGN	NA	NA
BE3	12.24538259	donor	10.7651715	12.24538259	TACATGCTGAGGTTCTGCTT	9	0.457620953073845	CATGTA	AC	3	TA	2	-1	9	ENSG00000095321	ENST00000318080.6	GGC	21	FALSE	FALSE	FALSE	FALSE	NGN	NA	NA
BE3	12.24538259	donor	10.7651715	12.24538259	TACCCGGTCGGTGTAGCCTC	12	0.34157875591124043	CGGGTA	AC	3	TA	2	-1	9	ENSG00000095321	ENST00000318080.6	GGT	21	FALSE	FALSE	FALSE	FALSE	NGN	NA	NA
BE3	21.93403694	donor	10.7651715	21.93403694	CACCTGGCTGGTGGAGAGGT	13	0.29174245180065483	CAGGTG	AC	3	CA	2	-1	9	ENSG00000095321	ENST00000318080.6	GGA	21	FALSE	FALSE	FALSE	FALSE	NGN	NA	NA
BE3	8.073878628	acceptor	8.073878628	NA	GCAGGGACCTGGGGACGGCA	14	0.29174245180065483	CAGGTC	CC	9	NA	NA	-1	9	ENSG00000095321	ENST00000318080.6	GGA	17	TRUE	FALSE	FALSE	FALSE	NGN	NA	NA
ABE	8.073878628	acceptor	NA	8.073878628	CCGTCCCCAGGTCCCTGCCA	14	0.29174245180065483	CAGGTC	NA	NA	CA	9	-1	9	ENSG00000095321	ENST00000318080.6	AGA	14	TRUE	FALSE	FALSE	FALSE	NGN	NA	NA
BE3	17.08970976	donor	5.517150396	17.08970976	GGGCCTCACCTGCAGCGTCT	7	0.5372862859221534	CAGGTG	AC	9	CA	8	-1	9	ENSG00000095321	ENST00000318080.6	TGT	15	FALSE	FALSE	FALSE	FALSE	NGN	NA	NA
BE3	17.08970976	donor	5.517150396	17.08970976	ACCTCTCACCGTGACGCTGG	11	0.364132411786104	ACGGTG	AC	9	CA	8	-1	9	ENSG00000095321	ENST00000318080.6	AGT	15	FALSE	FALSE	FALSE	FALSE	NGN	NA	NA
BE3	51	donor	5.517150396	51	CTCACTTACCCGGTCGGTGT	12	0.34157875591124043	CGGGTA	AC	9	TA	8	-1	9	ENSG00000095321	ENST00000318080.6	AGC	15	FALSE	FALSE	FALSE	FALSE	NGN	NA	NA
BE3	17.08970976	donor	5.517150396	17.08970976	GTGGCCCACCTGGCTGGTGG	13	0.29174245180065483	CAGGTG	AC	9	CA	8	-1	9	ENSG00000095321	ENST00000318080.6	AGA	15	FALSE	FALSE	FALSE	FALSE	NGN	NA	NA
BE3	4.575197889	donor	4.575197889	0.807387863	ACCCAGTTCTCCGTCTTCCT	2	0.7875591124045107	TGGGTG	AC	2	CA	1	-1	9	ENSG00000095321	ENST00000318080.6	GGC	22	FALSE	FALSE	FALSE	FALSE	NGN	NA	NA
BE3	4.575197889	donor	4.575197889	0.807387863	ACCTGGTAGTTGTGTACCAC	5	0.6653328483084758	CAGGTG	AC	2	CA	1	-1	9	ENSG00000095321	ENST00000318080.6	GGT	22	FALSE	FALSE	FALSE	FALSE	NGN	NA	NA
BE3	2.960422164	acceptor	2.960422164	NA	GGCAGGGACCTGGGGACGGC	14	0.29174245180065483	CAGGTC	CC	10	NA	NA	-1	9	ENSG00000095321	ENST00000318080.6	AGG	16	TRUE	FALSE	FALSE	FALSE	NGN	NA	NA
BE3	8.073878628	donor	2.691292876	8.073878628	GGATGCTCACTTGTCAATCA	4	0.7253546744270644	CAAGTG	AC	10	CA	9	-1	9	ENSG00000095321	ENST00000318080.6	TGA	14	FALSE	FALSE	FALSE	FALSE	NGN	NA	NA
BE3	8.073878628	donor	2.691292876	8.073878628	GGCCACCCACCTGGTAGTTG	5	0.6653328483084758	CAGGTG	AC	10	CA	9	-1	9	ENSG00000095321	ENST00000318080.6	TGT	14	FALSE	FALSE	FALSE	FALSE	NGN	NA	NA
BE3	8.073878628	donor	2.691292876	8.073878628	CAAGAGGCACCTTTGATGAG	6	0.6020371044016006	AAGGTG	AC	10	CA	9	-1	9	ENSG00000095321	ENST00000318080.6	GGT	14	FALSE	FALSE	FALSE	FALSE	NGN	NA	NA
BE3	8.073878628	donor	2.691292876	8.073878628	CTGTACTCACGTGTACTCGA	8	0.5009094216078573	CACGTG	AC	10	CA	9	-1	9	ENSG00000095321	ENST00000318080.6	TGA	14	FALSE	FALSE	FALSE	FALSE	NGN	NA	NA
BE3	0.807387863	acceptor	0.807387863	NA	CCTGGGGACGGCAGGATGAA	14	0.29174245180065483	CAGGTC	CC	1	NA	NA	-1	9	ENSG00000095321	ENST00000318080.6	AGC	24	TRUE	FALSE	FALSE	FALSE	NGN	NA	NA
ABE	0.807387863	acceptor	NA	0.807387863	AGGTCCCTGCCAAGACAGAC	14	0.29174245180065483	CAGGTC	NA	NA	CA	1	-1	9	ENSG00000095321	ENST00000318080.6	TGT	22	TRUE	FALSE	FALSE	FALSE	NGN	NA	NA
BE3	43.3298153	acceptor	43.3298153	NA	GGGACCTGGGGACGGCAGGA	5	0.5139240506329115	CAGGTC	CC	6	NA	NA	-1	9	ENSG00000095321	ENST00000455396.1	TGA	20	TRUE	FALSE	FALSE	FALSE	NGN	NA	NA
ABE	41.176781	acceptor	NA	41.176781	CCCCAGGTCCCTGCCAAGAC	5	0.5139240506329115	CAGGTC	NA	NA	CA	5	-1	9	ENSG00000095321	ENST00000455396.1	AGA	18	TRUE	FALSE	FALSE	FALSE	NGN	NA	NA
BE3	32.02638522	donor	23.01055409	32.02638522	TTACCCGGTCGGTGTAGCCT	3	0.5962025316455697	CGGGTA	AC	4	TA	3	-1	9	ENSG00000095321	ENST00000455396.1	CGG	20	FALSE	FALSE	FALSE	FALSE	NGN	NA	NA
BE3	23.01055409	donor	23.01055409	11.16886544	TCACCAGGTCCTCGATGGCC	4	0.5139240506329115	CTGGTG	AC	4	CA	3	-1	9	ENSG00000095321	ENST00000455396.1	TGC	20	FALSE	FALSE	FALSE	FALSE	NGN	NA	NA
BE3	45.21372032	donor	13.32189974	45.21372032	ATGCTCACCAGGTCCTCGAT	4	0.5139240506329115	CTGGTG	AC	8	CA	7	-1	9	ENSG00000095321	ENST00000455396.1	GGC	16	FALSE	FALSE	FALSE	FALSE	NGN	NA	NA
BE3	12.24538259	donor	10.7651715	12.24538259	TACCCGGTCGGTGTAGCCTC	3	0.5962025316455697	CGGGTA	AC	3	TA	2	-1	9	ENSG00000095321	ENST00000455396.1	GGT	21	FALSE	FALSE	FALSE	FALSE	NGN	NA	NA
BE3	8.073878628	acceptor	8.073878628	NA	GCAGGGACCTGGGGACGGCA	5	0.5139240506329115	CAGGTC	CC	9	NA	NA	-1	9	ENSG00000095321	ENST00000455396.1	GGA	17	TRUE	FALSE	FALSE	FALSE	NGN	NA	NA
ABE	8.073878628	acceptor	NA	8.073878628	CCGTCCCCAGGTCCCTGCCA	5	0.5139240506329115	CAGGTC	NA	NA	CA	9	-1	9	ENSG00000095321	ENST00000455396.1	AGA	14	TRUE	FALSE	FALSE	FALSE	NGN	NA	NA
BE3	17.08970976	donor	5.517150396	17.08970976	ACCTCTCACCGTGACGCTGG	2	0.6746835443037975	ACGGTG	AC	9	CA	8	-1	9	ENSG00000095321	ENST00000455396.1	AGT	15	FALSE	FALSE	FALSE	FALSE	NGN	NA	NA
BE3	51	donor	5.517150396	51	CTCACTTACCCGGTCGGTGT	3	0.5962025316455697	CGGGTA	AC	9	TA	8	-1	9	ENSG00000095321	ENST00000455396.1	AGC	15	FALSE	FALSE	FALSE	FALSE	NGN	NA	NA
BE3	17.08970976	donor	5.517150396	17.08970976	CATGCTCACCAGGTCCTCGA	4	0.5139240506329115	CTGGTG	AC	9	CA	8	-1	9	ENSG00000095321	ENST00000455396.1	TGG	15	FALSE	FALSE	FALSE	FALSE	NGN	NA	NA
BE3	2.960422164	acceptor	2.960422164	NA	GGCAGGGACCTGGGGACGGC	5	0.5139240506329115	CAGGTC	CC	10	NA	NA	-1	9	ENSG00000095321	ENST00000455396.1	AGG	16	TRUE	FALSE	FALSE	FALSE	NGN	NA	NA
BE3	0.807387863	acceptor	0.807387863	NA	CCTGGGGACGGCAGGATGAA	5	0.5139240506329115	CAGGTC	CC	1	NA	NA	-1	9	ENSG00000095321	ENST00000455396.1	AGC	24	TRUE	FALSE	FALSE	FALSE	NGN	NA	NA
ABE	0.807387863	acceptor	NA	0.807387863	AGGTCCCTGCCAAGACAGAC	5	0.5139240506329115	CAGGTC	NA	NA	CA	1	-1	9	ENSG00000095321	ENST00000455396.1	TGT	22	TRUE	FALSE	FALSE	FALSE	NGN	NA	NA
BE3	44.13720317	donor	44.13720317	18.30079156	CTCACCGGAGCTGACCCTGC	4	0.6523681858802503	CCGGTG	AC	5	CA	4	-1	9	ENSG00000095321	ENST00000458362.5	AGG	19	FALSE	FALSE	FALSE	FALSE	NGN	NA	NA
BE3	44.13720317	donor	44.13720317	18.30079156	GGCACCTTTGATGAGGGTGT	7	0.4772117962466488	AAGGTG	AC	5	CA	4	-1	9	ENSG00000095321	ENST00000458362.5	TGT	19	FALSE	FALSE	FALSE	FALSE	NGN	NA	NA
BE3	44.13720317	donor	44.13720317	18.30079156	CGCACCTGTAGTAGGCCAGC	11	0.24530831099195716	CAGGTG	AC	5	CA	4	-1	9	ENSG00000095321	ENST00000458362.5	TGC	19	FALSE	FALSE	FALSE	FALSE	NGN	NA	NA
BE3	43.3298153	acceptor	43.3298153	NA	GGGACCTGGGGACGGCAGGA	15	0.09606791778373547	CAGGTC	CC	6	NA	NA	-1	9	ENSG00000095321	ENST00000458362.5	TGA	20	TRUE	FALSE	FALSE	FALSE	NGN	NA	NA
ABE	41.176781	acceptor	NA	41.176781	CCCCAGGTCCCTGCCAAGAC	15	0.09606791778373547	CAGGTC	NA	NA	CA	5	-1	9	ENSG00000095321	ENST00000458362.5	AGA	18	TRUE	FALSE	FALSE	FALSE	NGN	NA	NA
BE3	43.3298153	donor	38.21635884	43.3298153	AATCCACCTGTCAGAATCTG	2	0.822609472743521	CAGGTG	AC	7	CA	6	-1	9	ENSG00000095321	ENST00000458362.5	CGA	17	FALSE	FALSE	FALSE	FALSE	NGN	NA	NA
BE3	43.3298153	donor	38.21635884	43.3298153	GGCCCACCTGGCTGGTGGAG	14	0.09606791778373547	CAGGTG	AC	7	CA	6	-1	9	ENSG00000095321	ENST00000458362.5	AGG	17	FALSE	FALSE	FALSE	FALSE	NGN	NA	NA
BE3	41.176781	donor	26.91292876	41.176781	CCTCACCTGCAGCGTCTTGT	8	0.3976764968722073	CAGGTG	AC	6	CA	5	-1	9	ENSG00000095321	ENST00000458362.5	CGA	18	FALSE	FALSE	FALSE	FALSE	NGN	NA	NA
BE3	41.176781	donor	26.91292876	41.176781	GCCCACCTGGCTGGTGGAGA	14	0.09606791778373547	CAGGTG	AC	6	CA	5	-1	9	ENSG00000095321	ENST00000458362.5	GGT	18	FALSE	FALSE	FALSE	FALSE	NGN	NA	NA
BE3	23.01055409	donor	23.01055409	11.16886544	CCACCTGTCAGAATCTGCGA	2	0.822609472743521	CAGGTG	AC	4	CA	3	-1	9	ENSG00000095321	ENST00000458362.5	AGA	20	FALSE	FALSE	FALSE	FALSE	NGN	NA	NA
BE3	23.01055409	donor	23.01055409	11.16886544	TCACCGGAGCTGACCCTGCA	4	0.6523681858802503	CCGGTG	AC	4	CA	3	-1	9	ENSG00000095321	ENST00000458362.5	GGT	20	FALSE	FALSE	FALSE	FALSE	NGN	NA	NA
BE3	23.01055409	donor	23.01055409	11.16886544	TCACTTGTCAATCATGACCT	5	0.628686327077748	CAAGTG	AC	4	CA	3	-1	9	ENSG00000095321	ENST00000458362.5	TGA	20	FALSE	FALSE	FALSE	FALSE	NGN	NA	NA
BE3	23.01055409	donor	23.01055409	11.16886544	TCACGTGTACTCGATGACAT	9	0.3529937444146559	CACGTG	AC	4	CA	3	-1	9	ENSG00000095321	ENST00000458362.5	AGT	20	FALSE	FALSE	FALSE	FALSE	NGN	NA	NA
BE3	32.02638522	donor	23.01055409	32.02638522	TTACATGCTGAGGTTCTGCT	10	0.2998212689901698	CATGTA	AC	4	TA	3	-1	9	ENSG00000095321	ENST00000458362.5	TGG	20	FALSE	FALSE	FALSE	FALSE	NGN	NA	NA
BE3	32.02638522	donor	23.01055409	32.02638522	TTACCCGGTCGGTGTAGCCT	13	0.15728328865058083	CGGGTA	AC	4	TA	3	-1	9	ENSG00000095321	ENST00000458362.5	CGG	20	FALSE	FALSE	FALSE	FALSE	NGN	NA	NA
BE3	23.01055409	donor	23.01055409	11.16886544	CCACCTGGCTGGTGGAGAGG	14	0.09606791778373547	CAGGTG	AC	4	CA	3	-1	9	ENSG00000095321	ENST00000458362.5	TGG	20	FALSE	FALSE	FALSE	FALSE	NGN	NA	NA
BE3	45.21372032	donor	13.32189974	45.21372032	CCACTCACCGGAGCTGACCC	4	0.6523681858802503	CCGGTG	AC	8	CA	7	-1	9	ENSG00000095321	ENST00000458362.5	TGC	16	FALSE	FALSE	FALSE	FALSE	NGN	NA	NA
BE3	45.21372032	donor	13.32189974	45.21372032	AGAGGCACCTTTGATGAGGG	7	0.4772117962466488	AAGGTG	AC	8	CA	7	-1	9	ENSG00000095321	ENST00000458362.5	TGT	16	FALSE	FALSE	FALSE	FALSE	NGN	NA	NA
BE3	51	donor	13.32189974	51	GCACTTACATGCTGAGGTTC	10	0.2998212689901698	CATGTA	AC	8	TA	7	-1	9	ENSG00000095321	ENST00000458362.5	TGC	16	FALSE	FALSE	FALSE	FALSE	NGN	NA	NA
BE3	45.21372032	donor	13.32189974	45.21372032	AGGCGCACCTGTAGTAGGCC	11	0.24530831099195716	CAGGTG	AC	8	CA	7	-1	9	ENSG00000095321	ENST00000458362.5	AGC	16	FALSE	FALSE	FALSE	FALSE	NGN	NA	NA
BE3	21.93403694	donor	10.7651715	21.93403694	CACCCAGTTCTCCGTCTTCC	3	0.7050938337801609	TGGGTG	AC	3	CA	2	-1	9	ENSG00000095321	ENST00000458362.5	TGG	21	FALSE	FALSE	FALSE	FALSE	NGN	NA	NA
BE3	21.93403694	donor	10.7651715	21.93403694	CACCTGGTAGTTGTGTACCA	6	0.5549597855227881	CAGGTG	AC	3	CA	2	-1	9	ENSG00000095321	ENST00000458362.5	CGG	21	FALSE	FALSE	FALSE	FALSE	NGN	NA	NA
BE3	12.24538259	donor	10.7651715	12.24538259	TACATGCTGAGGTTCTGCTT	10	0.2998212689901698	CATGTA	AC	3	TA	2	-1	9	ENSG00000095321	ENST00000458362.5	GGC	21	FALSE	FALSE	FALSE	FALSE	NGN	NA	NA
BE3	12.24538259	donor	10.7651715	12.24538259	TACCCGGTCGGTGTAGCCTC	13	0.15728328865058083	CGGGTA	AC	3	TA	2	-1	9	ENSG00000095321	ENST00000458362.5	GGT	21	FALSE	FALSE	FALSE	FALSE	NGN	NA	NA
BE3	21.93403694	donor	10.7651715	21.93403694	CACCTGGCTGGTGGAGAGGT	14	0.09606791778373547	CAGGTG	AC	3	CA	2	-1	9	ENSG00000095321	ENST00000458362.5	GGA	21	FALSE	FALSE	FALSE	FALSE	NGN	NA	NA
BE3	8.073878628	acceptor	8.073878628	NA	GCAGGGACCTGGGGACGGCA	15	0.09606791778373547	CAGGTC	CC	9	NA	NA	-1	9	ENSG00000095321	ENST00000458362.5	GGA	17	TRUE	FALSE	FALSE	FALSE	NGN	NA	NA
ABE	8.073878628	acceptor	NA	8.073878628	CCGTCCCCAGGTCCCTGCCA	15	0.09606791778373547	CAGGTC	NA	NA	CA	9	-1	9	ENSG00000095321	ENST00000458362.5	AGA	14	TRUE	FALSE	FALSE	FALSE	NGN	NA	NA
BE3	17.08970976	donor	5.517150396	17.08970976	AAAATCCACCTGTCAGAATC	2	0.822609472743521	CAGGTG	AC	9	CA	8	-1	9	ENSG00000095321	ENST00000458362.5	TGC	15	FALSE	FALSE	FALSE	FALSE	NGN	NA	NA
BE3	17.08970976	donor	5.517150396	17.08970976	GGGCCTCACCTGCAGCGTCT	8	0.3976764968722073	CAGGTG	AC	9	CA	8	-1	9	ENSG00000095321	ENST00000458362.5	TGT	15	FALSE	FALSE	FALSE	FALSE	NGN	NA	NA
BE3	17.08970976	donor	5.517150396	17.08970976	ACCTCTCACCGTGACGCTGG	12	0.18498659517426275	ACGGTG	AC	9	CA	8	-1	9	ENSG00000095321	ENST00000458362.5	AGT	15	FALSE	FALSE	FALSE	FALSE	NGN	NA	NA
BE3	51	donor	5.517150396	51	CTCACTTACCCGGTCGGTGT	13	0.15728328865058083	CGGGTA	AC	9	TA	8	-1	9	ENSG00000095321	ENST00000458362.5	AGC	15	FALSE	FALSE	FALSE	FALSE	NGN	NA	NA
BE3	17.08970976	donor	5.517150396	17.08970976	GTGGCCCACCTGGCTGGTGG	14	0.09606791778373547	CAGGTG	AC	9	CA	8	-1	9	ENSG00000095321	ENST00000458362.5	AGA	15	FALSE	FALSE	FALSE	FALSE	NGN	NA	NA
BE3	4.575197889	donor	4.575197889	0.807387863	ACCCAGTTCTCCGTCTTCCT	3	0.7050938337801609	TGGGTG	AC	2	CA	1	-1	9	ENSG00000095321	ENST00000458362.5	GGC	22	FALSE	FALSE	FALSE	FALSE	NGN	NA	NA
BE3	4.575197889	donor	4.575197889	0.807387863	ACCTGGTAGTTGTGTACCAC	6	0.5549597855227881	CAGGTG	AC	2	CA	1	-1	9	ENSG00000095321	ENST00000458362.5	GGT	22	FALSE	FALSE	FALSE	FALSE	NGN	NA	NA
BE3	2.960422164	acceptor	2.960422164	NA	GGCAGGGACCTGGGGACGGC	15	0.09606791778373547	CAGGTC	CC	10	NA	NA	-1	9	ENSG00000095321	ENST00000458362.5	AGG	16	TRUE	FALSE	FALSE	FALSE	NGN	NA	NA
BE3	8.073878628	donor	2.691292876	8.073878628	GGATGCTCACTTGTCAATCA	5	0.628686327077748	CAAGTG	AC	10	CA	9	-1	9	ENSG00000095321	ENST00000458362.5	TGA	14	FALSE	FALSE	FALSE	FALSE	NGN	NA	NA
BE3	8.073878628	donor	2.691292876	8.073878628	GGCCACCCACCTGGTAGTTG	6	0.5549597855227881	CAGGTG	AC	10	CA	9	-1	9	ENSG00000095321	ENST00000458362.5	TGT	14	FALSE	FALSE	FALSE	FALSE	NGN	NA	NA
BE3	8.073878628	donor	2.691292876	8.073878628	CAAGAGGCACCTTTGATGAG	7	0.4772117962466488	AAGGTG	AC	10	CA	9	-1	9	ENSG00000095321	ENST00000458362.5	GGT	14	FALSE	FALSE	FALSE	FALSE	NGN	NA	NA
BE3	8.073878628	donor	2.691292876	8.073878628	CTGTACTCACGTGTACTCGA	9	0.3529937444146559	CACGTG	AC	10	CA	9	-1	9	ENSG00000095321	ENST00000458362.5	TGA	14	FALSE	FALSE	FALSE	FALSE	NGN	NA	NA
BE3	0.807387863	acceptor	0.807387863	NA	CCTGGGGACGGCAGGATGAA	15	0.09606791778373547	CAGGTC	CC	1	NA	NA	-1	9	ENSG00000095321	ENST00000458362.5	AGC	24	TRUE	FALSE	FALSE	FALSE	NGN	NA	NA
ABE	0.807387863	acceptor	NA	0.807387863	AGGTCCCTGCCAAGACAGAC	15	0.09606791778373547	CAGGTC	NA	NA	CA	1	-1	9	ENSG00000095321	ENST00000458362.5	TGT	22	TRUE	FALSE	FALSE	FALSE	NGN	NA	NA
ABE	51	acceptor	NA	51	CCCCATAGCGAGACCCTGCC	6	0.15491183879093195	TAGCGA	NA	NA	TA	7	-1	9	ENSG00000095321	ENST00000415948.5	CGT	16	TRUE	FALSE	FALSE	FALSE	NGN	NA	NA
ABE	48.98153034	acceptor	NA	48.98153034	CCATAGCGAGACCCTGCCCG	6	0.15491183879093195	TAGCGA	NA	NA	TA	5	-1	9	ENSG00000095321	ENST00000415948.5	TGG	18	TRUE	FALSE	FALSE	FALSE	NGN	NA	NA
BE3	44.13720317	donor	44.13720317	18.30079156	CTCACCGGAGCTGACCCTGC	4	0.22166246851385385	CCGGTG	AC	5	CA	4	-1	9	ENSG00000095321	ENST00000415948.5	AGG	19	FALSE	FALSE	FALSE	FALSE	NGN	NA	NA
ABE	43.73350923	acceptor	NA	43.73350923	CATAGCGAGACCCTGCCCGT	6	0.15491183879093195	TAGCGA	NA	NA	TA	4	-1	9	ENSG00000095321	ENST00000415948.5	GGA	19	TRUE	FALSE	FALSE	FALSE	NGN	NA	NA
BE3	53.69129288	donor	38.21635884	53.69129288	TCCATACCTTCTCTCTCTGC	2	0.7015113350125944	AAGGTA	AC	7	TA	6	-1	9	ENSG00000095321	ENST00000415948.5	TGC	17	FALSE	FALSE	FALSE	FALSE	NGN	NA	NA
BE3	34.17941953	acceptor	34.17941953	NA	GTCTCGCTATGGGGTAGAGG	6	0.15491183879093195	TAGCGA	GC	7	NA	NA	-1	9	ENSG00000095321	ENST00000415948.5	GGC	19	TRUE	FALSE	FALSE	FALSE	NGN	NA	NA
BE3	23.01055409	donor	23.01055409	11.16886544	TCACCGGAGCTGACCCTGCA	4	0.22166246851385385	CCGGTG	AC	4	CA	3	-1	9	ENSG00000095321	ENST00000415948.5	GGT	20	FALSE	FALSE	FALSE	FALSE	NGN	NA	NA
BE3	23.01055409	donor	23.01055409	11.16886544	TCACTTGTCAATCATGACCT	5	0.15491183879093195	CAAGTG	AC	4	CA	3	-1	9	ENSG00000095321	ENST00000415948.5	TGA	20	FALSE	FALSE	FALSE	FALSE	NGN	NA	NA
BE3	45.21372032	donor	13.32189974	45.21372032	CCACTCACCGGAGCTGACCC	4	0.22166246851385385	CCGGTG	AC	8	CA	7	-1	9	ENSG00000095321	ENST00000415948.5	TGC	16	FALSE	FALSE	FALSE	FALSE	NGN	NA	NA
ABE	12.24538259	acceptor	NA	12.24538259	TCTACCCCATAGCGAGACCC	6	0.15491183879093195	TAGCGA	NA	NA	TA	11	-1	9	ENSG00000095321	ENST00000415948.5	TGC	12	TRUE	FALSE	FALSE	FALSE	NGN	NA	NA
ABE	12.24538259	acceptor	NA	12.24538259	TAGCGAGACCCTGCCCGTGG	6	0.15491183879093195	TAGCGA	NA	NA	TA	2	-1	9	ENSG00000095321	ENST00000415948.5	AGT	21	TRUE	FALSE	FALSE	FALSE	NGN	NA	NA
BE3	12.24538259	donor	10.7651715	12.24538259	TACCTTCTCTCTCTGCTGCC	2	0.7015113350125944	AAGGTA	AC	3	TA	2	-1	9	ENSG00000095321	ENST00000415948.5	CGT	21	FALSE	FALSE	FALSE	FALSE	NGN	NA	NA
BE3	21.93403694	donor	10.7651715	21.93403694	CACCCAGTTCTCCGTCTTCC	3	0.37027707808564236	TGGGTG	AC	3	CA	2	-1	9	ENSG00000095321	ENST00000415948.5	TGG	21	FALSE	FALSE	FALSE	FALSE	NGN	NA	NA
BE3	5.248021108	acceptor	5.248021108	NA	GGTCTCGCTATGGGGTAGAG	6	0.15491183879093195	TAGCGA	GC	8	NA	NA	-1	9	ENSG00000095321	ENST00000415948.5	GGG	18	TRUE	FALSE	FALSE	FALSE	NGN	NA	NA
BE3	4.575197889	donor	4.575197889	0.807387863	ACCCAGTTCTCCGTCTTCCT	3	0.37027707808564236	TGGGTG	AC	2	CA	1	-1	9	ENSG00000095321	ENST00000415948.5	GGC	22	FALSE	FALSE	FALSE	FALSE	NGN	NA	NA
BE3	48.98153034	donor	2.691292876	48.98153034	TGTTCCATACCTTCTCTCTC	2	0.7015113350125944	AAGGTA	AC	10	TA	9	-1	9	ENSG00000095321	ENST00000415948.5	TGC	14	FALSE	FALSE	FALSE	FALSE	NGN	NA	NA
BE3	8.073878628	donor	2.691292876	8.073878628	GGATGCTCACTTGTCAATCA	5	0.15491183879093195	CAAGTG	AC	10	CA	9	-1	9	ENSG00000095321	ENST00000415948.5	TGA	14	FALSE	FALSE	FALSE	FALSE	NGN	NA	NA
BE3	1.480211082	acceptor	1.480211082	NA	GGGTCTCGCTATGGGGTAGA	6	0.15491183879093195	TAGCGA	GC	9	NA	NA	-1	9	ENSG00000095321	ENST00000415948.5	GGG	17	TRUE	FALSE	FALSE	FALSE	NGN	NA	NA
BE3	0.941952507	acceptor	0.941952507	NA	TCGCTATGGGGTAGAGGGGC	6	0.15491183879093195	TAGCGA	GC	4	NA	NA	-1	9	ENSG00000095321	ENST00000415948.5	AGT	22	TRUE	FALSE	FALSE	FALSE	NGN	NA	NA
ABE	45.21372032	acceptor	NA	45.21372032	TTTCCCAGCTGTCTGAGTGG	5	0.1319612590799032	CAGCTG	NA	NA	CA	7	-1	9	ENSG00000095321	ENST00000441796.1	TGG	16	TRUE	FALSE	FALSE	FALSE	NGN	NA	NA
BE3	44.13720317	donor	44.13720317	18.30079156	CTCACCCTGGAAGAGGAGCC	3	0.450363196125908	AGGGTG	AC	5	CA	4	-1	9	ENSG00000095321	ENST00000441796.1	AGC	19	FALSE	FALSE	FALSE	FALSE	NGN	NA	NA
ABE	43.3298153	acceptor	NA	43.3298153	TTCCCAGCTGTCTGAGTGGT	5	0.1319612590799032	CAGCTG	NA	NA	CA	6	-1	9	ENSG00000095321	ENST00000441796.1	GGC	17	TRUE	FALSE	FALSE	FALSE	NGN	NA	NA
BE3	43.3298153	donor	38.21635884	43.3298153	AATCCACCTGTCAGAATCTG	2	0.5351089588377724	CAGGTG	AC	7	CA	6	-1	9	ENSG00000095321	ENST00000441796.1	CGA	17	FALSE	FALSE	FALSE	FALSE	NGN	NA	NA
BE3	34.17941953	acceptor	34.17941953	NA	AGACAGCTGGGAAAAGTGCC	5	0.1319612590799032	CAGCTG	GC	7	NA	NA	-1	9	ENSG00000095321	ENST00000441796.1	AGA	19	TRUE	FALSE	FALSE	FALSE	NGN	NA	NA
BE3	23.01055409	donor	23.01055409	11.16886544	CCACCTGTCAGAATCTGCGA	2	0.5351089588377724	CAGGTG	AC	4	CA	3	-1	9	ENSG00000095321	ENST00000441796.1	AGA	20	FALSE	FALSE	FALSE	FALSE	NGN	NA	NA
BE3	21.93403694	donor	10.7651715	21.93403694	CACCCAGTTCTCCGTCTTCC	4	0.1319612590799032	TGGGTG	AC	3	CA	2	-1	9	ENSG00000095321	ENST00000441796.1	TGG	21	FALSE	FALSE	FALSE	FALSE	NGN	NA	NA
BE3	8.612137203	acceptor	8.612137203	NA	ACAGCTGGGAAAAGTGCCAG	5	0.1319612590799032	CAGCTG	GC	5	NA	NA	-1	9	ENSG00000095321	ENST00000441796.1	AGC	21	TRUE	FALSE	FALSE	FALSE	NGN	NA	NA
ABE	8.073878628	acceptor	NA	8.073878628	CTTTTCCCAGCTGTCTGAGT	5	0.1319612590799032	CAGCTG	NA	NA	CA	9	-1	9	ENSG00000095321	ENST00000441796.1	GGT	14	TRUE	FALSE	FALSE	FALSE	NGN	NA	NA
BE3	17.08970976	donor	5.517150396	17.08970976	AAAATCCACCTGTCAGAATC	2	0.5351089588377724	CAGGTG	AC	9	CA	8	-1	9	ENSG00000095321	ENST00000441796.1	TGC	15	FALSE	FALSE	FALSE	FALSE	NGN	NA	NA
BE3	17.08970976	donor	5.517150396	17.08970976	CTTTCTCACCCTGGAAGAGG	3	0.450363196125908	AGGGTG	AC	9	CA	8	-1	9	ENSG00000095321	ENST00000441796.1	AGC	15	FALSE	FALSE	FALSE	FALSE	NGN	NA	NA
BE3	4.575197889	donor	4.575197889	0.807387863	ACCCAGTTCTCCGTCTTCCT	4	0.1319612590799032	TGGGTG	AC	2	CA	1	-1	9	ENSG00000095321	ENST00000441796.1	GGC	22	FALSE	FALSE	FALSE	FALSE	NGN	NA	NA
ABE	2.960422164	acceptor	NA	2.960422164	ACTTTTCCCAGCTGTCTGAG	5	0.1319612590799032	CAGCTG	NA	NA	CA	10	-1	9	ENSG00000095321	ENST00000441796.1	TGG	13	TRUE	FALSE	FALSE	FALSE	NGN	NA	NA
ABE	45.21372032	acceptor	NA	45.21372032	ACCTGCAGGTGAAGCCTCTG	2	0.7651905252317199	CAGGTG	NA	NA	CA	7	-1	9	ENSG00000095321	ENST00000393384.3	GGC	16	TRUE	FALSE	FALSE	FALSE	NGN	NA	NA
ABE	17.08970976	acceptor	NA	17.08970976	TACCTGCAGGTGAAGCCTCT	2	0.7651905252317199	CAGGTG	NA	NA	CA	8	-1	9	ENSG00000095321	ENST00000393384.3	GGG	15	TRUE	FALSE	FALSE	FALSE	NGN	NA	NA
ABE	8.073878628	acceptor	NA	8.073878628	CTACCTGCAGGTGAAGCCTC	2	0.7651905252317199	CAGGTG	NA	NA	CA	9	-1	9	ENSG00000095321	ENST00000393384.3	TGG	14	TRUE	FALSE	FALSE	FALSE	NGN	NA	NA
BE3	2.960422164	acceptor	2.960422164	NA	AGGCTTCACCTGCAGGTAGC	2	0.7651905252317199	CAGGTG	CC	10	NA	NA	-1	9	ENSG00000095321	ENST00000393384.3	AGA	16	TRUE	FALSE	FALSE	FALSE	NGN	NA	NA
ABE	45.21372032	acceptor	NA	45.21372032	ACCTGCAGGTGAAGCCTCTG	3	0.4442567567567568	CAGGTG	NA	NA	CA	7	-1	9	ENSG00000095321	ENST00000455830.2	GGC	16	TRUE	FALSE	FALSE	FALSE	NGN	NA	NA
BE3	53.69129288	donor	38.21635884	53.69129288	TCCATACCTTCTCTCTCTGC	2	0.4442567567567568	AAGGTA	AC	7	TA	6	-1	9	ENSG00000095321	ENST00000455830.2	TGC	17	FALSE	FALSE	FALSE	FALSE	NGN	NA	NA
ABE	17.08970976	acceptor	NA	17.08970976	TACCTGCAGGTGAAGCCTCT	3	0.4442567567567568	CAGGTG	NA	NA	CA	8	-1	9	ENSG00000095321	ENST00000455830.2	GGG	15	TRUE	FALSE	FALSE	FALSE	NGN	NA	NA
BE3	12.24538259	donor	10.7651715	12.24538259	TACCTTCTCTCTCTGCTGCC	2	0.4442567567567568	AAGGTA	AC	3	TA	2	-1	9	ENSG00000095321	ENST00000455830.2	CGT	21	FALSE	FALSE	FALSE	FALSE	NGN	NA	NA
BE3	21.93403694	donor	10.7651715	21.93403694	CACCCAGTTCTCCGTCTTCC	3	0	TGGGTG	AC	3	CA	2	-1	9	ENSG00000095321	ENST00000455830.2	TGG	21	TRUE	FALSE	FALSE	TRUE	NGN	NA	NA
ABE	8.073878628	acceptor	NA	8.073878628	CTACCTGCAGGTGAAGCCTC	3	0.4442567567567568	CAGGTG	NA	NA	CA	9	-1	9	ENSG00000095321	ENST00000455830.2	TGG	14	TRUE	FALSE	FALSE	FALSE	NGN	NA	NA
BE3	4.575197889	donor	4.575197889	0.807387863	ACCCAGTTCTCCGTCTTCCT	3	0	TGGGTG	AC	2	CA	1	-1	9	ENSG00000095321	ENST00000455830.2	GGC	22	TRUE	FALSE	FALSE	TRUE	NGN	NA	NA
BE3	2.960422164	acceptor	2.960422164	NA	AGGCTTCACCTGCAGGTAGC	3	0.4442567567567568	CAGGTG	CC	10	NA	NA	-1	9	ENSG00000095321	ENST00000455830.2	AGA	16	TRUE	FALSE	FALSE	FALSE	NGN	NA	NA
BE3	48.98153034	donor	2.691292876	48.98153034	TGTTCCATACCTTCTCTCTC	2	0.4442567567567568	AAGGTA	AC	10	TA	9	-1	9	ENSG00000095321	ENST00000455830.2	TGC	14	FALSE	FALSE	FALSE	FALSE	NGN	NA	NA
BE3	44.13720317	acceptor	44.13720317	NA	GGCACTGTGAGGAAGGAGCA	11	0.5868827742178666	CAGTGC	AC	5	NA	NA	1	9	ENSG00000119383	ENST00000358994.8	GGT	21	TRUE	FALSE	FALSE	FALSE	NGN	NA	NA
BE3	44.13720317	donor	44.13720317	43.73350923	GATACCTGTGCCGTAGTCAA	6	0.7489634376177912	CAGGTA	AC	5	TA	4	1	9	ENSG00000119383	ENST00000358994.8	TGC	19	FALSE	FALSE	FALSE	FALSE	NGN	NA	NA
BE3	44.13720317	donor	44.13720317	43.73350923	AGTACCTATCAGCTGCGAAC	8	0.6649076517150396	TAGGTA	AC	5	TA	4	1	9	ENSG00000119383	ENST00000358994.8	TGC	19	FALSE	FALSE	FALSE	FALSE	NGN	NA	NA
BE3	43.3298153	donor	38.21635884	43.3298153	CTCTCACCGATTGAACACCT	7	0.7116471918582736	TCGGTG	AC	7	CA	6	1	9	ENSG00000119383	ENST00000358994.8	TGA	17	FALSE	FALSE	FALSE	FALSE	NGN	NA	NA
BE3	43.3298153	donor	38.21635884	43.3298153	TCCTCACCTCGGTAATAAAC	9	0.6272144741801734	GAGGTG	AC	7	CA	6	1	9	ENSG00000119383	ENST00000358994.8	AGG	17	FALSE	FALSE	FALSE	FALSE	NGN	NA	NA
BE3	26.91292876	acceptor	26.91292876	NA	AGGCACTGTGAGGAAGGAGC	11	0.5868827742178666	CAGTGC	AC	6	NA	NA	1	9	ENSG00000119383	ENST00000358994.8	AGG	20	TRUE	FALSE	FALSE	FALSE	NGN	NA	NA
BE3	48.98153034	donor	26.91292876	48.98153034	CCTTACCTGGCGGCGGCTGC	2	0.9091594421409724	CAGGTA	AC	6	TA	5	1	9	ENSG00000119383	ENST00000358994.8	CGC	18	FALSE	FALSE	FALSE	FALSE	NGN	NA	NA
BE3	41.176781	donor	26.91292876	41.176781	CCTCACCTCGGTAATAAACA	9	0.6272144741801734	GAGGTG	AC	6	CA	5	1	9	ENSG00000119383	ENST00000358994.8	GGA	18	FALSE	FALSE	FALSE	FALSE	NGN	NA	NA
BE3	41.176781	donor	26.91292876	41.176781	ACTCACCTCGGCCTTATACA	10	0.5868827742178666	GAGGTG	AC	6	CA	5	1	9	ENSG00000119383	ENST00000358994.8	TGC	18	FALSE	FALSE	FALSE	FALSE	NGN	NA	NA
BE3	23.01055409	donor	23.01055409	11.16886544	TCACCGATTGAACACCTTGA	7	0.7116471918582736	TCGGTG	AC	4	CA	3	1	9	ENSG00000119383	ENST00000358994.8	AGA	20	FALSE	FALSE	FALSE	FALSE	NGN	NA	NA
BE3	23.01055409	donor	23.01055409	11.16886544	TCACCTCGGCCTTATACATG	10	0.5868827742178666	GAGGTG	AC	4	CA	3	1	9	ENSG00000119383	ENST00000358994.8	CGG	20	FALSE	FALSE	FALSE	FALSE	NGN	NA	NA
ABE	21.93403694	acceptor	NA	21.93403694	CAGTGCCTGGAGAAGTTCCC	11	0.5868827742178666	CAGTGC	NA	NA	CA	2	1	9	ENSG00000119383	ENST00000358994.8	TGT	21	TRUE	FALSE	FALSE	FALSE	NGN	NA	NA
BE3	45.21372032	donor	13.32189974	45.21372032	AGCCTCACCTCATCAAGTTT	5	0.7930644553335846	GAGGTG	AC	8	CA	7	1	9	ENSG00000119383	ENST00000358994.8	GGC	16	FALSE	FALSE	FALSE	FALSE	NGN	NA	NA
BE3	12.24538259	donor	10.7651715	12.24538259	TACCTGAGAACGCTTCCATT	3	0.8725970599321523	CAGGTA	AC	3	TA	2	1	9	ENSG00000119383	ENST00000358994.8	TGC	21	FALSE	FALSE	FALSE	FALSE	NGN	NA	NA
BE3	12.24538259	donor	10.7651715	12.24538259	TACCTCGGAGACTCTGTACT	4	0.8401809272521674	GAGGTA	AC	3	TA	2	1	9	ENSG00000119383	ENST00000358994.8	CGA	21	FALSE	FALSE	FALSE	FALSE	NGN	NA	NA
BE3	12.24538259	donor	10.7651715	12.24538259	TACCTGTGCCGTAGTCAATG	6	0.7489634376177912	CAGGTA	AC	3	TA	2	1	9	ENSG00000119383	ENST00000358994.8	CGC	21	FALSE	FALSE	FALSE	FALSE	NGN	NA	NA
BE3	21.93403694	donor	10.7651715	21.93403694	CACCTCGGCCTTATACATGC	10	0.5868827742178666	GAGGTG	AC	3	CA	2	1	9	ENSG00000119383	ENST00000358994.8	GGA	21	FALSE	FALSE	FALSE	FALSE	NGN	NA	NA
ABE	8.073878628	acceptor	NA	8.073878628	TTCCTCACAGTGCCTGGAGA	11	0.5868827742178666	CAGTGC	NA	NA	CA	9	1	9	ENSG00000119383	ENST00000358994.8	AGT	14	TRUE	FALSE	FALSE	FALSE	NGN	NA	NA
BE3	5.517150396	acceptor	5.517150396	NA	TCCAGGCACTGTGAGGAAGG	11	0.5868827742178666	CAGTGC	AC	9	NA	NA	1	9	ENSG00000119383	ENST00000358994.8	AGC	17	TRUE	FALSE	FALSE	FALSE	NGN	NA	NA
BE3	51	donor	5.517150396	51	CGGCCTTACCTGGCGGCGGC	2	0.9091594421409724	CAGGTA	AC	9	TA	8	1	9	ENSG00000119383	ENST00000358994.8	TGC	15	FALSE	FALSE	FALSE	FALSE	NGN	NA	NA
BE3	51	donor	5.517150396	51	TGGGCCTACCTCGGAGACTC	4	0.8401809272521674	GAGGTA	AC	9	TA	8	1	9	ENSG00000119383	ENST00000358994.8	TGT	15	FALSE	FALSE	FALSE	FALSE	NGN	NA	NA
BE3	17.08970976	donor	5.517150396	17.08970976	CAGCCTCACCTCATCAAGTT	5	0.7930644553335846	GAGGTG	AC	9	CA	8	1	9	ENSG00000119383	ENST00000358994.8	TGG	15	FALSE	FALSE	FALSE	FALSE	NGN	NA	NA
BE3	4.575197889	acceptor	4.575197889	NA	CACTGTGAGGAAGGAGCAGG	11	0.5868827742178666	CAGTGC	AC	2	NA	NA	1	9	ENSG00000119383	ENST00000358994.8	TGA	23	TRUE	FALSE	FALSE	FALSE	NGN	NA	NA
BE3	7.939313984	donor	4.575197889	7.939313984	ACCTGGCGGCGGCTGCCGCT	2	0.9091594421409724	CAGGTA	AC	2	TA	1	1	9	ENSG00000119383	ENST00000358994.8	CGC	22	FALSE	FALSE	FALSE	FALSE	NGN	NA	NA
BE3	48.98153034	donor	2.691292876	48.98153034	GCTCTAGTACCTATCAGCTG	8	0.6649076517150396	TAGGTA	AC	10	TA	9	1	9	ENSG00000119383	ENST00000358994.8	CGA	14	FALSE	FALSE	FALSE	FALSE	NGN	NA	NA
BE3	45.21372032	acceptor	45.21372032	NA	AGGTACCTGCACAGGAGGAC	9	0.09042553191489366	CAGGTA	CC	7	NA	NA	1	9	ENSG00000119383	ENST00000455292.5	AGG	19	TRUE	FALSE	FALSE	FALSE	NGN	NA	NA
BE3	44.13720317	donor	44.13720317	43.73350923	GATACCTGTGCCGTAGTCAA	7	0.19574468085106378	CAGGTA	AC	5	TA	4	1	9	ENSG00000119383	ENST00000455292.5	TGC	19	FALSE	FALSE	FALSE	FALSE	NGN	NA	NA
BE3	43.3298153	acceptor	43.3298153	NA	GGTACCTGCACAGGAGGACA	9	0.09042553191489366	CAGGTA	CC	6	NA	NA	1	9	ENSG00000119383	ENST00000455292.5	GGG	20	TRUE	FALSE	FALSE	FALSE	NGN	NA	NA
BE3	41.176781	acceptor	41.176781	NA	GTACCTGCACAGGAGGACAG	9	0.09042553191489366	CAGGTA	CC	5	NA	NA	1	9	ENSG00000119383	ENST00000455292.5	GGA	21	TRUE	FALSE	FALSE	FALSE	NGN	NA	NA
ABE	41.176781	acceptor	NA	41.176781	GTGCAGGTACCTTGAGGTTA	9	0.09042553191489366	CAGGTA	NA	NA	CA	5	1	9	ENSG00000119383	ENST00000455292.5	TGC	18	TRUE	FALSE	FALSE	FALSE	NGN	NA	NA
BE3	43.3298153	donor	38.21635884	43.3298153	CTCTCACCGATTGAACACCT	8	0.09042553191489366	TCGGTG	AC	7	CA	6	1	9	ENSG00000119383	ENST00000455292.5	TGA	17	FALSE	FALSE	FALSE	FALSE	NGN	NA	NA
BE3	48.98153034	donor	26.91292876	48.98153034	CCTTACCTGGCGGCGGCTGC	2	0.7585106382978724	CAGGTA	AC	6	TA	5	1	9	ENSG00000119383	ENST00000455292.5	CGC	18	FALSE	FALSE	FALSE	FALSE	NGN	NA	NA
BE3	48.98153034	donor	26.91292876	48.98153034	AAATACCTCCGAAGGTGCAC	5	0.45319148936170217	GAGGTA	AC	6	TA	5	1	9	ENSG00000119383	ENST00000455292.5	AGT	18	FALSE	FALSE	FALSE	FALSE	NGN	NA	NA
BE3	32.02638522	donor	23.01055409	32.02638522	ATACCTCCGAAGGTGCACAG	5	0.45319148936170217	GAGGTA	AC	4	TA	3	1	9	ENSG00000119383	ENST00000455292.5	TGC	20	FALSE	FALSE	FALSE	FALSE	NGN	NA	NA
BE3	23.01055409	donor	23.01055409	11.16886544	TCACCGATTGAACACCTTGA	8	0.09042553191489366	TCGGTG	AC	4	CA	3	1	9	ENSG00000119383	ENST00000455292.5	AGA	20	FALSE	FALSE	FALSE	FALSE	NGN	NA	NA
ABE	21.93403694	acceptor	NA	21.93403694	CAGGTACCTTGAGGTTATGC	9	0.09042553191489366	CAGGTA	NA	NA	CA	2	1	9	ENSG00000119383	ENST00000455292.5	GGA	21	TRUE	FALSE	FALSE	FALSE	NGN	NA	NA
BE3	45.21372032	donor	13.32189974	45.21372032	AGCCTCACCTCATCAAGTTT	6	0.32021276595744685	GAGGTG	AC	8	CA	7	1	9	ENSG00000119383	ENST00000455292.5	GGC	16	FALSE	FALSE	FALSE	FALSE	NGN	NA	NA
ABE	11.16886544	acceptor	NA	11.16886544	GCAGGTACCTTGAGGTTATG	9	0.09042553191489366	CAGGTA	NA	NA	CA	3	1	9	ENSG00000119383	ENST00000455292.5	CGG	20	TRUE	FALSE	FALSE	FALSE	NGN	NA	NA
BE3	12.24538259	donor	10.7651715	12.24538259	TACCTGAGAACGCTTCCATT	3	0.6553191489361703	CAGGTA	AC	3	TA	2	1	9	ENSG00000119383	ENST00000455292.5	TGC	21	FALSE	FALSE	FALSE	FALSE	NGN	NA	NA
BE3	12.24538259	donor	10.7651715	12.24538259	TACCTCGGAGACTCTGTACT	4	0.5638297872340425	GAGGTA	AC	3	TA	2	1	9	ENSG00000119383	ENST00000455292.5	CGA	21	FALSE	FALSE	FALSE	FALSE	NGN	NA	NA
BE3	12.24538259	donor	10.7651715	12.24538259	TACCTGTGCCGTAGTCAATG	7	0.19574468085106378	CAGGTA	AC	3	TA	2	1	9	ENSG00000119383	ENST00000455292.5	CGC	21	FALSE	FALSE	FALSE	FALSE	NGN	NA	NA
BE3	51	donor	5.517150396	51	CGGCCTTACCTGGCGGCGGC	2	0.7585106382978724	CAGGTA	AC	9	TA	8	1	9	ENSG00000119383	ENST00000455292.5	TGC	15	FALSE	FALSE	FALSE	FALSE	NGN	NA	NA
BE3	51	donor	5.517150396	51	TGGGCCTACCTCGGAGACTC	4	0.5638297872340425	GAGGTA	AC	9	TA	8	1	9	ENSG00000119383	ENST00000455292.5	TGT	15	FALSE	FALSE	FALSE	FALSE	NGN	NA	NA
BE3	17.08970976	donor	5.517150396	17.08970976	CAGCCTCACCTCATCAAGTT	6	0.32021276595744685	GAGGTG	AC	9	CA	8	1	9	ENSG00000119383	ENST00000455292.5	TGG	15	FALSE	FALSE	FALSE	FALSE	NGN	NA	NA
BE3	7.939313984	donor	4.575197889	7.939313984	ACCTGGCGGCGGCTGCCGCT	2	0.7585106382978724	CAGGTA	AC	2	TA	1	1	9	ENSG00000119383	ENST00000455292.5	CGC	22	FALSE	FALSE	FALSE	FALSE	NGN	NA	NA
ABE	2.960422164	acceptor	NA	2.960422164	CTCCTGTGCAGGTACCTTGA	9	0.09042553191489366	CAGGTA	NA	NA	CA	10	1	9	ENSG00000119383	ENST00000455292.5	GGT	13	TRUE	FALSE	FALSE	FALSE	NGN	NA	NA
BE3	1.07651715	acceptor	1.07651715	NA	CTCAAGGTACCTGCACAGGA	9	0.09042553191489366	CAGGTA	CC	11	NA	NA	1	9	ENSG00000119383	ENST00000455292.5	GGA	15	TRUE	FALSE	FALSE	FALSE	NGN	NA	NA
ABE	1.07651715	acceptor	NA	1.07651715	CCTCCTGTGCAGGTACCTTG	9	0.09042553191489366	CAGGTA	NA	NA	CA	11	1	9	ENSG00000119383	ENST00000455292.5	AGG	12	TRUE	FALSE	FALSE	FALSE	NGN	NA	NA
BE3	44.13720317	acceptor	44.13720317	NA	GGCACTGTGAGGAAGGAGCA	9	0.5892586989409985	CAGTGC	AC	5	NA	NA	1	9	ENSG00000119383	ENST00000357197.8	GGT	21	TRUE	FALSE	FALSE	FALSE	NGN	NA	NA
BE3	44.13720317	donor	44.13720317	43.73350923	GATACCTGTGCCGTAGTCAA	4	0.7518910741301059	CAGGTA	AC	5	TA	4	1	9	ENSG00000119383	ENST00000357197.8	TGC	19	FALSE	FALSE	FALSE	FALSE	NGN	NA	NA
BE3	44.13720317	donor	44.13720317	43.73350923	AGTACCTATCAGCTGCGAAC	6	0.6675491679273828	TAGGTA	AC	5	TA	4	1	9	ENSG00000119383	ENST00000357197.8	TGC	19	FALSE	FALSE	FALSE	FALSE	NGN	NA	NA
BE3	43.3298153	donor	38.21635884	43.3298153	CTCTCACCGATTGAACACCT	5	0.7144478063540091	TCGGTG	AC	7	CA	6	1	9	ENSG00000119383	ENST00000357197.8	TGA	17	FALSE	FALSE	FALSE	FALSE	NGN	NA	NA
BE3	43.3298153	donor	38.21635884	43.3298153	TCCTCACCTCGGTAATAAAC	7	0.6297276853252647	GAGGTG	AC	7	CA	6	1	9	ENSG00000119383	ENST00000357197.8	AGG	17	FALSE	FALSE	FALSE	FALSE	NGN	NA	NA
BE3	26.91292876	acceptor	26.91292876	NA	AGGCACTGTGAGGAAGGAGC	9	0.5892586989409985	CAGTGC	AC	6	NA	NA	1	9	ENSG00000119383	ENST00000357197.8	AGG	20	TRUE	FALSE	FALSE	FALSE	NGN	NA	NA
BE3	41.176781	donor	26.91292876	41.176781	CCTCACCTCGGTAATAAACA	7	0.6297276853252647	GAGGTG	AC	6	CA	5	1	9	ENSG00000119383	ENST00000357197.8	GGA	18	FALSE	FALSE	FALSE	FALSE	NGN	NA	NA
BE3	41.176781	donor	26.91292876	41.176781	ACTCACCTCGGCCTTATACA	8	0.5892586989409985	GAGGTG	AC	6	CA	5	1	9	ENSG00000119383	ENST00000357197.8	TGC	18	FALSE	FALSE	FALSE	FALSE	NGN	NA	NA
BE3	23.01055409	donor	23.01055409	11.16886544	TCACCGATTGAACACCTTGA	5	0.7144478063540091	TCGGTG	AC	4	CA	3	1	9	ENSG00000119383	ENST00000357197.8	AGA	20	FALSE	FALSE	FALSE	FALSE	NGN	NA	NA
BE3	23.01055409	donor	23.01055409	11.16886544	TCACCTCGGCCTTATACATG	8	0.5892586989409985	GAGGTG	AC	4	CA	3	1	9	ENSG00000119383	ENST00000357197.8	CGG	20	FALSE	FALSE	FALSE	FALSE	NGN	NA	NA
ABE	21.93403694	acceptor	NA	21.93403694	CAGTGCCTGGAGAAGTTCCC	9	0.5892586989409985	CAGTGC	NA	NA	CA	2	1	9	ENSG00000119383	ENST00000357197.8	TGT	21	TRUE	FALSE	FALSE	FALSE	NGN	NA	NA
BE3	45.21372032	donor	13.32189974	45.21372032	AGCCTCACCTCATCAAGTTT	3	0.796142208774584	GAGGTG	AC	8	CA	7	1	9	ENSG00000119383	ENST00000357197.8	GGC	16	FALSE	FALSE	FALSE	FALSE	NGN	NA	NA
BE3	12.24538259	donor	10.7651715	12.24538259	TACCTGAGAACGCTTCCATT	2	0.8434190620272315	CAGGTA	AC	3	TA	2	1	9	ENSG00000119383	ENST00000357197.8	TGC	21	FALSE	FALSE	FALSE	FALSE	NGN	NA	NA
BE3	12.24538259	donor	10.7651715	12.24538259	TACCTGTGCCGTAGTCAATG	4	0.7518910741301059	CAGGTA	AC	3	TA	2	1	9	ENSG00000119383	ENST00000357197.8	CGC	21	FALSE	FALSE	FALSE	FALSE	NGN	NA	NA
BE3	21.93403694	donor	10.7651715	21.93403694	CACCTCGGCCTTATACATGC	8	0.5892586989409985	GAGGTG	AC	3	CA	2	1	9	ENSG00000119383	ENST00000357197.8	GGA	21	FALSE	FALSE	FALSE	FALSE	NGN	NA	NA
ABE	8.073878628	acceptor	NA	8.073878628	TTCCTCACAGTGCCTGGAGA	9	0.5892586989409985	CAGTGC	NA	NA	CA	9	1	9	ENSG00000119383	ENST00000357197.8	AGT	14	TRUE	FALSE	FALSE	FALSE	NGN	NA	NA
BE3	5.517150396	acceptor	5.517150396	NA	TCCAGGCACTGTGAGGAAGG	9	0.5892586989409985	CAGTGC	AC	9	NA	NA	1	9	ENSG00000119383	ENST00000357197.8	AGC	17	TRUE	FALSE	FALSE	FALSE	NGN	NA	NA
BE3	17.08970976	donor	5.517150396	17.08970976	CAGCCTCACCTCATCAAGTT	3	0.796142208774584	GAGGTG	AC	9	CA	8	1	9	ENSG00000119383	ENST00000357197.8	TGG	15	FALSE	FALSE	FALSE	FALSE	NGN	NA	NA
BE3	4.575197889	acceptor	4.575197889	NA	CACTGTGAGGAAGGAGCAGG	9	0.5892586989409985	CAGTGC	AC	2	NA	NA	1	9	ENSG00000119383	ENST00000357197.8	TGA	23	TRUE	FALSE	FALSE	FALSE	NGN	NA	NA
BE3	48.98153034	donor	2.691292876	48.98153034	GCTCTAGTACCTATCAGCTG	6	0.6675491679273828	TAGGTA	AC	10	TA	9	1	9	ENSG00000119383	ENST00000357197.8	CGA	14	FALSE	FALSE	FALSE	FALSE	NGN	NA	NA
BE3	44.13720317	acceptor	44.13720317	NA	GGCACTGTGAGGAAGGAGCA	11	0.5497529992942837	CAGTGC	AC	5	NA	NA	1	9	ENSG00000119383	ENST00000337738.5	GGT	21	TRUE	FALSE	FALSE	FALSE	NGN	NA	NA
BE3	44.13720317	donor	44.13720317	43.73350923	GATACCTGTGCCGTAGTCAA	6	0.7014820042342977	CAGGTA	AC	5	TA	4	1	9	ENSG00000119383	ENST00000337738.5	TGC	19	FALSE	FALSE	FALSE	FALSE	NGN	NA	NA
BE3	44.13720317	donor	44.13720317	43.73350923	AGTACCTATCAGCTGCGAAC	8	0.6227946365561045	TAGGTA	AC	5	TA	4	1	9	ENSG00000119383	ENST00000337738.5	TGC	19	FALSE	FALSE	FALSE	FALSE	NGN	NA	NA
BE3	43.3298153	donor	38.21635884	43.3298153	CTCTCACCGATTGAACACCT	7	0.6665490472829922	TCGGTG	AC	7	CA	6	1	9	ENSG00000119383	ENST00000337738.5	TGA	17	FALSE	FALSE	FALSE	FALSE	NGN	NA	NA
BE3	43.3298153	donor	38.21635884	43.3298153	TCCTCACCTCGGTAATAAAC	9	0.5875088214537756	GAGGTG	AC	7	CA	6	1	9	ENSG00000119383	ENST00000337738.5	AGG	17	FALSE	FALSE	FALSE	FALSE	NGN	NA	NA
BE3	26.91292876	acceptor	26.91292876	NA	AGGCACTGTGAGGAAGGAGC	11	0.5497529992942837	CAGTGC	AC	6	NA	NA	1	9	ENSG00000119383	ENST00000337738.5	AGG	20	TRUE	FALSE	FALSE	FALSE	NGN	NA	NA
BE3	48.98153034	donor	26.91292876	48.98153034	AAATACCTCCGAAGGTGCAC	4	0.7868736767819337	GAGGTA	AC	6	TA	5	1	9	ENSG00000119383	ENST00000337738.5	AGT	18	FALSE	FALSE	FALSE	FALSE	NGN	NA	NA
BE3	41.176781	donor	26.91292876	41.176781	CCTCACCTCGGTAATAAACA	9	0.5875088214537756	GAGGTG	AC	6	CA	5	1	9	ENSG00000119383	ENST00000337738.5	GGA	18	FALSE	FALSE	FALSE	FALSE	NGN	NA	NA
BE3	41.176781	donor	26.91292876	41.176781	ACTCACCTCGGCCTTATACA	10	0.5497529992942837	GAGGTG	AC	6	CA	5	1	9	ENSG00000119383	ENST00000337738.5	TGC	18	FALSE	FALSE	FALSE	FALSE	NGN	NA	NA
BE3	32.02638522	donor	23.01055409	32.02638522	ATACCTCCGAAGGTGCACAG	4	0.7868736767819337	GAGGTA	AC	4	TA	3	1	9	ENSG00000119383	ENST00000337738.5	TGC	20	FALSE	FALSE	FALSE	FALSE	NGN	NA	NA
BE3	23.01055409	donor	23.01055409	11.16886544	TCACCGATTGAACACCTTGA	7	0.6665490472829922	TCGGTG	AC	4	CA	3	1	9	ENSG00000119383	ENST00000337738.5	AGA	20	FALSE	FALSE	FALSE	FALSE	NGN	NA	NA
BE3	23.01055409	donor	23.01055409	11.16886544	TCACCTCGGCCTTATACATG	10	0.5497529992942837	GAGGTG	AC	4	CA	3	1	9	ENSG00000119383	ENST00000337738.5	CGG	20	FALSE	FALSE	FALSE	FALSE	NGN	NA	NA
ABE	21.93403694	acceptor	NA	21.93403694	CAGTGCCTGGAGAAGTTCCC	11	0.5497529992942837	CAGTGC	NA	NA	CA	2	1	9	ENSG00000119383	ENST00000337738.5	TGT	21	TRUE	FALSE	FALSE	FALSE	NGN	NA	NA
BE3	45.21372032	donor	13.32189974	45.21372032	AGCCTCACCTCATCAAGTTT	5	0.7427664079040226	GAGGTG	AC	8	CA	7	1	9	ENSG00000119383	ENST00000337738.5	GGC	16	FALSE	FALSE	FALSE	FALSE	NGN	NA	NA
BE3	12.24538259	donor	10.7651715	12.24538259	TACCTGAGAACGCTTCCATT	2	0.8539167254763584	CAGGTA	AC	3	TA	2	1	9	ENSG00000119383	ENST00000337738.5	TGC	21	FALSE	FALSE	FALSE	FALSE	NGN	NA	NA
BE3	12.24538259	donor	10.7651715	12.24538259	TACCTCGGAGACTCTGTACT	3	0.8235709244883557	GAGGTA	AC	3	TA	2	1	9	ENSG00000119383	ENST00000337738.5	CGA	21	FALSE	FALSE	FALSE	FALSE	NGN	NA	NA
BE3	12.24538259	donor	10.7651715	12.24538259	TACCTGTGCCGTAGTCAATG	6	0.7014820042342977	CAGGTA	AC	3	TA	2	1	9	ENSG00000119383	ENST00000337738.5	CGC	21	FALSE	FALSE	FALSE	FALSE	NGN	NA	NA
BE3	21.93403694	donor	10.7651715	21.93403694	CACCTCGGCCTTATACATGC	10	0.5497529992942837	GAGGTG	AC	3	CA	2	1	9	ENSG00000119383	ENST00000337738.5	GGA	21	FALSE	FALSE	FALSE	FALSE	NGN	NA	NA
ABE	8.073878628	acceptor	NA	8.073878628	TTCCTCACAGTGCCTGGAGA	11	0.5497529992942837	CAGTGC	NA	NA	CA	9	1	9	ENSG00000119383	ENST00000337738.5	AGT	14	TRUE	FALSE	FALSE	FALSE	NGN	NA	NA
BE3	5.517150396	acceptor	5.517150396	NA	TCCAGGCACTGTGAGGAAGG	11	0.5497529992942837	CAGTGC	AC	9	NA	NA	1	9	ENSG00000119383	ENST00000337738.5	AGC	17	TRUE	FALSE	FALSE	FALSE	NGN	NA	NA
BE3	51	donor	5.517150396	51	TGGGCCTACCTCGGAGACTC	3	0.8235709244883557	GAGGTA	AC	9	TA	8	1	9	ENSG00000119383	ENST00000337738.5	TGT	15	FALSE	FALSE	FALSE	FALSE	NGN	NA	NA
BE3	17.08970976	donor	5.517150396	17.08970976	CAGCCTCACCTCATCAAGTT	5	0.7427664079040226	GAGGTG	AC	9	CA	8	1	9	ENSG00000119383	ENST00000337738.5	TGG	15	FALSE	FALSE	FALSE	FALSE	NGN	NA	NA
BE3	4.575197889	acceptor	4.575197889	NA	CACTGTGAGGAAGGAGCAGG	11	0.5497529992942837	CAGTGC	AC	2	NA	NA	1	9	ENSG00000119383	ENST00000337738.5	TGA	23	TRUE	FALSE	FALSE	FALSE	NGN	NA	NA
BE3	48.98153034	donor	2.691292876	48.98153034	GCTCTAGTACCTATCAGCTG	8	0.6227946365561045	TAGGTA	AC	10	TA	9	1	9	ENSG00000119383	ENST00000337738.5	CGA	14	FALSE	FALSE	FALSE	FALSE	NGN	NA	NA
BE3	44.13720317	acceptor	44.13720317	NA	GGCACTGTGAGGAAGGAGCA	10	0.5716905023835717	CAGTGC	AC	5	NA	NA	1	9	ENSG00000119383	ENST00000393370.6	GGT	21	TRUE	FALSE	FALSE	FALSE	NGN	NA	NA
BE3	44.13720317	donor	44.13720317	43.73350923	GATACCTGTGCCGTAGTCAA	5	0.7293729372937294	CAGGTA	AC	5	TA	4	1	9	ENSG00000119383	ENST00000393370.6	TGC	19	FALSE	FALSE	FALSE	FALSE	NGN	NA	NA
BE3	44.13720317	donor	44.13720317	43.73350923	AGTACCTATCAGCTGCGAAC	7	0.6475980931426476	TAGGTA	AC	5	TA	4	1	9	ENSG00000119383	ENST00000393370.6	TGC	19	FALSE	FALSE	FALSE	FALSE	NGN	NA	NA
BE3	43.3298153	donor	38.21635884	43.3298153	CTCTCACCGATTGAACACCT	6	0.693069306930693	TCGGTG	AC	7	CA	6	1	9	ENSG00000119383	ENST00000393370.6	TGA	17	FALSE	FALSE	FALSE	FALSE	NGN	NA	NA
BE3	43.3298153	donor	38.21635884	43.3298153	TCCTCACCTCGGTAATAAAC	8	0.6109277594426109	GAGGTG	AC	7	CA	6	1	9	ENSG00000119383	ENST00000393370.6	AGG	17	FALSE	FALSE	FALSE	FALSE	NGN	NA	NA
BE3	26.91292876	acceptor	26.91292876	NA	AGGCACTGTGAGGAAGGAGC	10	0.5716905023835717	CAGTGC	AC	6	NA	NA	1	9	ENSG00000119383	ENST00000393370.6	AGG	20	TRUE	FALSE	FALSE	FALSE	NGN	NA	NA
BE3	41.176781	donor	26.91292876	41.176781	CCTCACCTCGGTAATAAACA	8	0.6109277594426109	GAGGTG	AC	6	CA	5	1	9	ENSG00000119383	ENST00000393370.6	GGA	18	FALSE	FALSE	FALSE	FALSE	NGN	NA	NA
BE3	41.176781	donor	26.91292876	41.176781	ACTCACCTCGGCCTTATACA	9	0.5716905023835717	GAGGTG	AC	6	CA	5	1	9	ENSG00000119383	ENST00000393370.6	TGC	18	FALSE	FALSE	FALSE	FALSE	NGN	NA	NA
BE3	23.01055409	donor	23.01055409	11.16886544	TCACCGATTGAACACCTTGA	6	0.693069306930693	TCGGTG	AC	4	CA	3	1	9	ENSG00000119383	ENST00000393370.6	AGA	20	FALSE	FALSE	FALSE	FALSE	NGN	NA	NA
BE3	23.01055409	donor	23.01055409	11.16886544	TCACCTCGGCCTTATACATG	9	0.5716905023835717	GAGGTG	AC	4	CA	3	1	9	ENSG00000119383	ENST00000393370.6	CGG	20	FALSE	FALSE	FALSE	FALSE	NGN	NA	NA
ABE	21.93403694	acceptor	NA	21.93403694	CAGTGCCTGGAGAAGTTCCC	10	0.5716905023835717	CAGTGC	NA	NA	CA	2	1	9	ENSG00000119383	ENST00000393370.6	TGT	21	TRUE	FALSE	FALSE	FALSE	NGN	NA	NA
BE3	45.21372032	donor	13.32189974	45.21372032	AGCCTCACCTCATCAAGTTT	4	0.7722772277227723	GAGGTG	AC	8	CA	7	1	9	ENSG00000119383	ENST00000393370.6	GGC	16	FALSE	FALSE	FALSE	FALSE	NGN	NA	NA
BE3	12.24538259	donor	10.7651715	12.24538259	TACCTGAGAACGCTTCCATT	2	0.8496516318298497	CAGGTA	AC	3	TA	2	1	9	ENSG00000119383	ENST00000393370.6	TGC	21	FALSE	FALSE	FALSE	FALSE	NGN	NA	NA
BE3	12.24538259	donor	10.7651715	12.24538259	TACCTCGGAGACTCTGTACT	3	0.8181151448478181	GAGGTA	AC	3	TA	2	1	9	ENSG00000119383	ENST00000393370.6	CGA	21	FALSE	FALSE	FALSE	FALSE	NGN	NA	NA
BE3	12.24538259	donor	10.7651715	12.24538259	TACCTGTGCCGTAGTCAATG	5	0.7293729372937294	CAGGTA	AC	3	TA	2	1	9	ENSG00000119383	ENST00000393370.6	CGC	21	FALSE	FALSE	FALSE	FALSE	NGN	NA	NA
BE3	21.93403694	donor	10.7651715	21.93403694	CACCTCGGCCTTATACATGC	9	0.5716905023835717	GAGGTG	AC	3	CA	2	1	9	ENSG00000119383	ENST00000393370.6	GGA	21	FALSE	FALSE	FALSE	FALSE	NGN	NA	NA
ABE	8.073878628	acceptor	NA	8.073878628	TTCCTCACAGTGCCTGGAGA	10	0.5716905023835717	CAGTGC	NA	NA	CA	9	1	9	ENSG00000119383	ENST00000393370.6	AGT	14	TRUE	FALSE	FALSE	FALSE	NGN	NA	NA
BE3	5.517150396	acceptor	5.517150396	NA	TCCAGGCACTGTGAGGAAGG	10	0.5716905023835717	CAGTGC	AC	9	NA	NA	1	9	ENSG00000119383	ENST00000393370.6	AGC	17	TRUE	FALSE	FALSE	FALSE	NGN	NA	NA
BE3	51	donor	5.517150396	51	TGGGCCTACCTCGGAGACTC	3	0.8181151448478181	GAGGTA	AC	9	TA	8	1	9	ENSG00000119383	ENST00000393370.6	TGT	15	FALSE	FALSE	FALSE	FALSE	NGN	NA	NA
BE3	17.08970976	donor	5.517150396	17.08970976	CAGCCTCACCTCATCAAGTT	4	0.7722772277227723	GAGGTG	AC	9	CA	8	1	9	ENSG00000119383	ENST00000393370.6	TGG	15	FALSE	FALSE	FALSE	FALSE	NGN	NA	NA
BE3	4.575197889	acceptor	4.575197889	NA	CACTGTGAGGAAGGAGCAGG	10	0.5716905023835717	CAGTGC	AC	2	NA	NA	1	9	ENSG00000119383	ENST00000393370.6	TGA	23	TRUE	FALSE	FALSE	FALSE	NGN	NA	NA
BE3	48.98153034	donor	2.691292876	48.98153034	GCTCTAGTACCTATCAGCTG	7	0.6475980931426476	TAGGTA	AC	10	TA	9	1	9	ENSG00000119383	ENST00000393370.6	CGA	14	FALSE	FALSE	FALSE	FALSE	NGN	NA	NA
BE3	44.13720317	acceptor	44.13720317	NA	GGCACTGTGAGGAAGGAGCA	10	0.5716905023835717	CAGTGC	AC	5	NA	NA	1	9	ENSG00000119383	ENST00000348141.9	GGT	21	TRUE	FALSE	FALSE	FALSE	NGN	NA	NA
BE3	44.13720317	donor	44.13720317	43.73350923	GATACCTGTGCCGTAGTCAA	5	0.7293729372937294	CAGGTA	AC	5	TA	4	1	9	ENSG00000119383	ENST00000348141.9	TGC	19	FALSE	FALSE	FALSE	FALSE	NGN	NA	NA
BE3	44.13720317	donor	44.13720317	43.73350923	AGTACCTATCAGCTGCGAAC	7	0.6475980931426476	TAGGTA	AC	5	TA	4	1	9	ENSG00000119383	ENST00000348141.9	TGC	19	FALSE	FALSE	FALSE	FALSE	NGN	NA	NA
BE3	43.3298153	donor	38.21635884	43.3298153	TTCTCACCACAGTTCCAAAT	2	0.8496516318298497	GTGGTG	AC	7	CA	6	1	9	ENSG00000119383	ENST00000348141.9	GGT	17	FALSE	FALSE	FALSE	FALSE	NGN	NA	NA
BE3	43.3298153	donor	38.21635884	43.3298153	CTCTCACCGATTGAACACCT	6	0.693069306930693	TCGGTG	AC	7	CA	6	1	9	ENSG00000119383	ENST00000348141.9	TGA	17	FALSE	FALSE	FALSE	FALSE	NGN	NA	NA
BE3	43.3298153	donor	38.21635884	43.3298153	TCCTCACCTCGGTAATAAAC	8	0.6109277594426109	GAGGTG	AC	7	CA	6	1	9	ENSG00000119383	ENST00000348141.9	AGG	17	FALSE	FALSE	FALSE	FALSE	NGN	NA	NA
BE3	26.91292876	acceptor	26.91292876	NA	AGGCACTGTGAGGAAGGAGC	10	0.5716905023835717	CAGTGC	AC	6	NA	NA	1	9	ENSG00000119383	ENST00000348141.9	AGG	20	TRUE	FALSE	FALSE	FALSE	NGN	NA	NA
BE3	41.176781	donor	26.91292876	41.176781	CCTCACCTCGGTAATAAACA	8	0.6109277594426109	GAGGTG	AC	6	CA	5	1	9	ENSG00000119383	ENST00000348141.9	GGA	18	FALSE	FALSE	FALSE	FALSE	NGN	NA	NA
BE3	41.176781	donor	26.91292876	41.176781	ACTCACCTCGGCCTTATACA	9	0.5716905023835717	GAGGTG	AC	6	CA	5	1	9	ENSG00000119383	ENST00000348141.9	TGC	18	FALSE	FALSE	FALSE	FALSE	NGN	NA	NA
BE3	23.01055409	donor	23.01055409	11.16886544	TCACCGATTGAACACCTTGA	6	0.693069306930693	TCGGTG	AC	4	CA	3	1	9	ENSG00000119383	ENST00000348141.9	AGA	20	FALSE	FALSE	FALSE	FALSE	NGN	NA	NA
BE3	23.01055409	donor	23.01055409	11.16886544	TCACCTCGGCCTTATACATG	9	0.5716905023835717	GAGGTG	AC	4	CA	3	1	9	ENSG00000119383	ENST00000348141.9	CGG	20	FALSE	FALSE	FALSE	FALSE	NGN	NA	NA
ABE	21.93403694	acceptor	NA	21.93403694	CAGTGCCTGGAGAAGTTCCC	10	0.5716905023835717	CAGTGC	NA	NA	CA	2	1	9	ENSG00000119383	ENST00000348141.9	TGT	21	TRUE	FALSE	FALSE	FALSE	NGN	NA	NA
BE3	45.21372032	donor	13.32189974	45.21372032	TTTCTCACCACAGTTCCAAA	2	0.8496516318298497	GTGGTG	AC	8	CA	7	1	9	ENSG00000119383	ENST00000348141.9	TGG	16	FALSE	FALSE	FALSE	FALSE	NGN	NA	NA
BE3	45.21372032	donor	13.32189974	45.21372032	AGCCTCACCTCATCAAGTTT	4	0.7722772277227723	GAGGTG	AC	8	CA	7	1	9	ENSG00000119383	ENST00000348141.9	GGC	16	FALSE	FALSE	FALSE	FALSE	NGN	NA	NA
BE3	12.24538259	donor	10.7651715	12.24538259	TACCTCGGAGACTCTGTACT	3	0.8181151448478181	GAGGTA	AC	3	TA	2	1	9	ENSG00000119383	ENST00000348141.9	CGA	21	FALSE	FALSE	FALSE	FALSE	NGN	NA	NA
BE3	12.24538259	donor	10.7651715	12.24538259	TACCTGTGCCGTAGTCAATG	5	0.7293729372937294	CAGGTA	AC	3	TA	2	1	9	ENSG00000119383	ENST00000348141.9	CGC	21	FALSE	FALSE	FALSE	FALSE	NGN	NA	NA
BE3	21.93403694	donor	10.7651715	21.93403694	CACCTCGGCCTTATACATGC	9	0.5716905023835717	GAGGTG	AC	3	CA	2	1	9	ENSG00000119383	ENST00000348141.9	GGA	21	FALSE	FALSE	FALSE	FALSE	NGN	NA	NA
ABE	8.073878628	acceptor	NA	8.073878628	TTCCTCACAGTGCCTGGAGA	10	0.5716905023835717	CAGTGC	NA	NA	CA	9	1	9	ENSG00000119383	ENST00000348141.9	AGT	14	TRUE	FALSE	FALSE	FALSE	NGN	NA	NA
BE3	5.517150396	acceptor	5.517150396	NA	TCCAGGCACTGTGAGGAAGG	10	0.5716905023835717	CAGTGC	AC	9	NA	NA	1	9	ENSG00000119383	ENST00000348141.9	AGC	17	TRUE	FALSE	FALSE	FALSE	NGN	NA	NA
BE3	51	donor	5.517150396	51	TGGGCCTACCTCGGAGACTC	3	0.8181151448478181	GAGGTA	AC	9	TA	8	1	9	ENSG00000119383	ENST00000348141.9	TGT	15	FALSE	FALSE	FALSE	FALSE	NGN	NA	NA
BE3	17.08970976	donor	5.517150396	17.08970976	CAGCCTCACCTCATCAAGTT	4	0.7722772277227723	GAGGTG	AC	9	CA	8	1	9	ENSG00000119383	ENST00000348141.9	TGG	15	FALSE	FALSE	FALSE	FALSE	NGN	NA	NA
BE3	4.575197889	acceptor	4.575197889	NA	CACTGTGAGGAAGGAGCAGG	10	0.5716905023835717	CAGTGC	AC	2	NA	NA	1	9	ENSG00000119383	ENST00000348141.9	TGA	23	TRUE	FALSE	FALSE	FALSE	NGN	NA	NA
BE3	48.98153034	donor	2.691292876	48.98153034	GCTCTAGTACCTATCAGCTG	7	0.6475980931426476	TAGGTA	AC	10	TA	9	1	9	ENSG00000119383	ENST00000348141.9	CGA	14	FALSE	FALSE	FALSE	FALSE	NGN	NA	NA
BE3	44.13720317	acceptor	44.13720317	NA	GGCACTGTGAGGAAGGAGCA	4	0.7853904282115869	CAGTGC	AC	5	NA	NA	1	9	ENSG00000119383	ENST00000347048.8	GGT	21	TRUE	FALSE	FALSE	FALSE	NGN	NA	NA
BE3	26.91292876	acceptor	26.91292876	NA	AGGCACTGTGAGGAAGGAGC	4	0.7853904282115869	CAGTGC	AC	6	NA	NA	1	9	ENSG00000119383	ENST00000347048.8	AGG	20	TRUE	FALSE	FALSE	FALSE	NGN	NA	NA
BE3	41.176781	donor	26.91292876	41.176781	ACTCACCTCGGCCTTATACA	3	0.7853904282115869	GAGGTG	AC	6	CA	5	1	9	ENSG00000119383	ENST00000347048.8	TGC	18	FALSE	FALSE	FALSE	FALSE	NGN	NA	NA
BE3	23.01055409	donor	23.01055409	11.16886544	TCACCTCGGCCTTATACATG	3	0.7853904282115869	GAGGTG	AC	4	CA	3	1	9	ENSG00000119383	ENST00000347048.8	CGG	20	FALSE	FALSE	FALSE	FALSE	NGN	NA	NA
ABE	21.93403694	acceptor	NA	21.93403694	CAGTGCCTGGAGAAGTTCCC	4	0.7853904282115869	CAGTGC	NA	NA	CA	2	1	9	ENSG00000119383	ENST00000347048.8	TGT	21	TRUE	FALSE	FALSE	FALSE	NGN	NA	NA
BE3	12.24538259	donor	10.7651715	12.24538259	TACCTGAGAACGCTTCCATT	2	0.839294710327456	CAGGTA	AC	3	TA	2	1	9	ENSG00000119383	ENST00000347048.8	TGC	21	FALSE	FALSE	FALSE	FALSE	NGN	NA	NA
BE3	21.93403694	donor	10.7651715	21.93403694	CACCTCGGCCTTATACATGC	3	0.7853904282115869	GAGGTG	AC	3	CA	2	1	9	ENSG00000119383	ENST00000347048.8	GGA	21	FALSE	FALSE	FALSE	FALSE	NGN	NA	NA
ABE	8.073878628	acceptor	NA	8.073878628	TTCCTCACAGTGCCTGGAGA	4	0.7853904282115869	CAGTGC	NA	NA	CA	9	1	9	ENSG00000119383	ENST00000347048.8	AGT	14	TRUE	FALSE	FALSE	FALSE	NGN	NA	NA
BE3	5.517150396	acceptor	5.517150396	NA	TCCAGGCACTGTGAGGAAGG	4	0.7853904282115869	CAGTGC	AC	9	NA	NA	1	9	ENSG00000119383	ENST00000347048.8	AGC	17	TRUE	FALSE	FALSE	FALSE	NGN	NA	NA
BE3	4.575197889	acceptor	4.575197889	NA	CACTGTGAGGAAGGAGCAGG	4	0.7853904282115869	CAGTGC	AC	2	NA	NA	1	9	ENSG00000119383	ENST00000347048.8	TGA	23	TRUE	FALSE	FALSE	FALSE	NGN	NA	NA
BE3	45.21372032	acceptor	45.21372032	NA	AGGTACCTGCACAGGAGGAC	8	0.10095642933049942	CAGGTA	CC	7	NA	NA	1	9	ENSG00000119383	ENST00000445241.5	AGG	19	TRUE	FALSE	FALSE	FALSE	NGN	NA	NA
BE3	44.13720317	donor	44.13720317	43.73350923	GATACCTGTGCCGTAGTCAA	6	0.20616365568544104	CAGGTA	AC	5	TA	4	1	9	ENSG00000119383	ENST00000445241.5	TGC	19	FALSE	FALSE	FALSE	FALSE	NGN	NA	NA
BE3	43.3298153	acceptor	43.3298153	NA	GGTACCTGCACAGGAGGACA	8	0.10095642933049942	CAGGTA	CC	6	NA	NA	1	9	ENSG00000119383	ENST00000445241.5	GGG	20	TRUE	FALSE	FALSE	FALSE	NGN	NA	NA
BE3	41.176781	acceptor	41.176781	NA	GTACCTGCACAGGAGGACAG	8	0.10095642933049942	CAGGTA	CC	5	NA	NA	1	9	ENSG00000119383	ENST00000445241.5	GGA	21	TRUE	FALSE	FALSE	FALSE	NGN	NA	NA
ABE	41.176781	acceptor	NA	41.176781	GTGCAGGTACCTTGAGGTTA	8	0.10095642933049942	CAGGTA	NA	NA	CA	5	1	9	ENSG00000119383	ENST00000445241.5	TGC	18	TRUE	FALSE	FALSE	FALSE	NGN	NA	NA
BE3	43.3298153	donor	38.21635884	43.3298153	CTCTCACCGATTGAACACCT	7	0.10095642933049942	TCGGTG	AC	7	CA	6	1	9	ENSG00000119383	ENST00000445241.5	TGA	17	FALSE	FALSE	FALSE	FALSE	NGN	NA	NA
BE3	48.98153034	donor	26.91292876	48.98153034	AAATACCTCCGAAGGTGCAC	4	0.463336875664187	GAGGTA	AC	6	TA	5	1	9	ENSG00000119383	ENST00000445241.5	AGT	18	FALSE	FALSE	FALSE	FALSE	NGN	NA	NA
BE3	32.02638522	donor	23.01055409	32.02638522	ATACCTCCGAAGGTGCACAG	4	0.463336875664187	GAGGTA	AC	4	TA	3	1	9	ENSG00000119383	ENST00000445241.5	TGC	20	FALSE	FALSE	FALSE	FALSE	NGN	NA	NA
BE3	23.01055409	donor	23.01055409	11.16886544	TCACCGATTGAACACCTTGA	7	0.10095642933049942	TCGGTG	AC	4	CA	3	1	9	ENSG00000119383	ENST00000445241.5	AGA	20	FALSE	FALSE	FALSE	FALSE	NGN	NA	NA
ABE	21.93403694	acceptor	NA	21.93403694	CAGGTACCTTGAGGTTATGC	8	0.10095642933049942	CAGGTA	NA	NA	CA	2	1	9	ENSG00000119383	ENST00000445241.5	GGA	21	TRUE	FALSE	FALSE	FALSE	NGN	NA	NA
BE3	45.21372032	donor	13.32189974	45.21372032	AGCCTCACCTCATCAAGTTT	5	0.33049946865037194	GAGGTG	AC	8	CA	7	1	9	ENSG00000119383	ENST00000445241.5	GGC	16	FALSE	FALSE	FALSE	FALSE	NGN	NA	NA
ABE	11.16886544	acceptor	NA	11.16886544	GCAGGTACCTTGAGGTTATG	8	0.10095642933049942	CAGGTA	NA	NA	CA	3	1	9	ENSG00000119383	ENST00000445241.5	CGG	20	TRUE	FALSE	FALSE	FALSE	NGN	NA	NA
BE3	12.24538259	donor	10.7651715	12.24538259	TACCTGAGAACGCTTCCATT	2	0.665249734325186	CAGGTA	AC	3	TA	2	1	9	ENSG00000119383	ENST00000445241.5	TGC	21	FALSE	FALSE	FALSE	FALSE	NGN	NA	NA
BE3	12.24538259	donor	10.7651715	12.24538259	TACCTCGGAGACTCTGTACT	3	0.5738575982996812	GAGGTA	AC	3	TA	2	1	9	ENSG00000119383	ENST00000445241.5	CGA	21	FALSE	FALSE	FALSE	FALSE	NGN	NA	NA
BE3	12.24538259	donor	10.7651715	12.24538259	TACCTGTGCCGTAGTCAATG	6	0.20616365568544104	CAGGTA	AC	3	TA	2	1	9	ENSG00000119383	ENST00000445241.5	CGC	21	FALSE	FALSE	FALSE	FALSE	NGN	NA	NA
BE3	51	donor	5.517150396	51	TGGGCCTACCTCGGAGACTC	3	0.5738575982996812	GAGGTA	AC	9	TA	8	1	9	ENSG00000119383	ENST00000445241.5	TGT	15	FALSE	FALSE	FALSE	FALSE	NGN	NA	NA
BE3	17.08970976	donor	5.517150396	17.08970976	CAGCCTCACCTCATCAAGTT	5	0.33049946865037194	GAGGTG	AC	9	CA	8	1	9	ENSG00000119383	ENST00000445241.5	TGG	15	FALSE	FALSE	FALSE	FALSE	NGN	NA	NA
ABE	2.960422164	acceptor	NA	2.960422164	CTCCTGTGCAGGTACCTTGA	8	0.10095642933049942	CAGGTA	NA	NA	CA	10	1	9	ENSG00000119383	ENST00000445241.5	GGT	13	TRUE	FALSE	FALSE	FALSE	NGN	NA	NA
BE3	1.07651715	acceptor	1.07651715	NA	CTCAAGGTACCTGCACAGGA	8	0.10095642933049942	CAGGTA	CC	11	NA	NA	1	9	ENSG00000119383	ENST00000445241.5	GGA	15	TRUE	FALSE	FALSE	FALSE	NGN	NA	NA
ABE	1.07651715	acceptor	NA	1.07651715	CCTCCTGTGCAGGTACCTTG	8	0.10095642933049942	CAGGTA	NA	NA	CA	11	1	9	ENSG00000119383	ENST00000445241.5	AGG	12	TRUE	FALSE	FALSE	FALSE	NGN	NA	NA
BE3	44.13720317	acceptor	44.13720317	NA	GGCACTGTGAGGAAGGAGCA	9	0.6221069433359936	CAGTGC	AC	5	NA	NA	1	9	ENSG00000119383	ENST00000355007.7	GGT	21	TRUE	FALSE	FALSE	FALSE	NGN	NA	NA
BE3	44.13720317	donor	44.13720317	43.73350923	GATACCTGTGCCGTAGTCAA	4	0.7936951316839584	CAGGTA	AC	5	TA	4	1	9	ENSG00000119383	ENST00000355007.7	TGC	19	FALSE	FALSE	FALSE	FALSE	NGN	NA	NA
BE3	44.13720317	donor	44.13720317	43.73350923	AGTACCTATCAGCTGCGAAC	6	0.704708699122107	TAGGTA	AC	5	TA	4	1	9	ENSG00000119383	ENST00000355007.7	TGC	19	FALSE	FALSE	FALSE	FALSE	NGN	NA	NA
BE3	43.3298153	donor	38.21635884	43.3298153	CTCTCACCGATTGAACACCT	5	0.7541899441340782	TCGGTG	AC	7	CA	6	1	9	ENSG00000119383	ENST00000355007.7	TGA	17	FALSE	FALSE	FALSE	FALSE	NGN	NA	NA
BE3	43.3298153	donor	38.21635884	43.3298153	TCCTCACCTCGGTAATAAAC	7	0.664804469273743	GAGGTG	AC	7	CA	6	1	9	ENSG00000119383	ENST00000355007.7	AGG	17	FALSE	FALSE	FALSE	FALSE	NGN	NA	NA
BE3	26.91292876	acceptor	26.91292876	NA	AGGCACTGTGAGGAAGGAGC	9	0.6221069433359936	CAGTGC	AC	6	NA	NA	1	9	ENSG00000119383	ENST00000355007.7	AGG	20	TRUE	FALSE	FALSE	FALSE	NGN	NA	NA
BE3	41.176781	donor	26.91292876	41.176781	CCTCACCTCGGTAATAAACA	7	0.664804469273743	GAGGTG	AC	6	CA	5	1	9	ENSG00000119383	ENST00000355007.7	GGA	18	FALSE	FALSE	FALSE	FALSE	NGN	NA	NA
BE3	41.176781	donor	26.91292876	41.176781	ACTCACCTCGGCCTTATACA	8	0.6221069433359936	GAGGTG	AC	6	CA	5	1	9	ENSG00000119383	ENST00000355007.7	TGC	18	FALSE	FALSE	FALSE	FALSE	NGN	NA	NA
BE3	23.01055409	donor	23.01055409	11.16886544	TCACCGATTGAACACCTTGA	5	0.7541899441340782	TCGGTG	AC	4	CA	3	1	9	ENSG00000119383	ENST00000355007.7	AGA	20	FALSE	FALSE	FALSE	FALSE	NGN	NA	NA
BE3	23.01055409	donor	23.01055409	11.16886544	TCACCTCGGCCTTATACATG	8	0.6221069433359936	GAGGTG	AC	4	CA	3	1	9	ENSG00000119383	ENST00000355007.7	CGG	20	FALSE	FALSE	FALSE	FALSE	NGN	NA	NA
ABE	21.93403694	acceptor	NA	21.93403694	CAGTGCCTGGAGAAGTTCCC	9	0.6221069433359936	CAGTGC	NA	NA	CA	2	1	9	ENSG00000119383	ENST00000355007.7	TGT	21	TRUE	FALSE	FALSE	FALSE	NGN	NA	NA
BE3	12.24538259	donor	10.7651715	12.24538259	TACCTGAGAACGCTTCCATT	2	0.8747007182761373	CAGGTA	AC	3	TA	2	1	9	ENSG00000119383	ENST00000355007.7	TGC	21	FALSE	FALSE	FALSE	FALSE	NGN	NA	NA
BE3	12.24538259	donor	10.7651715	12.24538259	TACCTCGGAGACTCTGTACT	3	0.8403830806065443	GAGGTA	AC	3	TA	2	1	9	ENSG00000119383	ENST00000355007.7	CGA	21	FALSE	FALSE	FALSE	FALSE	NGN	NA	NA
BE3	12.24538259	donor	10.7651715	12.24538259	TACCTGTGCCGTAGTCAATG	4	0.7936951316839584	CAGGTA	AC	3	TA	2	1	9	ENSG00000119383	ENST00000355007.7	CGC	21	FALSE	FALSE	FALSE	FALSE	NGN	NA	NA
BE3	21.93403694	donor	10.7651715	21.93403694	CACCTCGGCCTTATACATGC	8	0.6221069433359936	GAGGTG	AC	3	CA	2	1	9	ENSG00000119383	ENST00000355007.7	GGA	21	FALSE	FALSE	FALSE	FALSE	NGN	NA	NA
ABE	8.073878628	acceptor	NA	8.073878628	TTCCTCACAGTGCCTGGAGA	9	0.6221069433359936	CAGTGC	NA	NA	CA	9	1	9	ENSG00000119383	ENST00000355007.7	AGT	14	TRUE	FALSE	FALSE	FALSE	NGN	NA	NA
BE3	5.517150396	acceptor	5.517150396	NA	TCCAGGCACTGTGAGGAAGG	9	0.6221069433359936	CAGTGC	AC	9	NA	NA	1	9	ENSG00000119383	ENST00000355007.7	AGC	17	TRUE	FALSE	FALSE	FALSE	NGN	NA	NA
BE3	51	donor	5.517150396	51	TGGGCCTACCTCGGAGACTC	3	0.8403830806065443	GAGGTA	AC	9	TA	8	1	9	ENSG00000119383	ENST00000355007.7	TGT	15	FALSE	FALSE	FALSE	FALSE	NGN	NA	NA
BE3	4.575197889	acceptor	4.575197889	NA	CACTGTGAGGAAGGAGCAGG	9	0.6221069433359936	CAGTGC	AC	2	NA	NA	1	9	ENSG00000119383	ENST00000355007.7	TGA	23	TRUE	FALSE	FALSE	FALSE	NGN	NA	NA
BE3	48.98153034	donor	2.691292876	48.98153034	GCTCTAGTACCTATCAGCTG	6	0.704708699122107	TAGGTA	AC	10	TA	9	1	9	ENSG00000119383	ENST00000355007.7	CGA	14	FALSE	FALSE	FALSE	FALSE	NGN	NA	NA
BE3	44.13720317	donor	44.13720317	43.73350923	GATACCTGTGCCGTAGTCAA	5	0.0696296296296296	CAGGTA	AC	5	TA	4	1	9	ENSG00000119383	ENST00000414331.5	TGC	19	FALSE	FALSE	FALSE	FALSE	NGN	NA	NA
BE3	48.98153034	donor	26.91292876	48.98153034	AAATACCTCCGAAGGTGCAC	3	0.42814814814814817	GAGGTA	AC	6	TA	5	1	9	ENSG00000119383	ENST00000414331.5	AGT	18	FALSE	FALSE	FALSE	FALSE	NGN	NA	NA
BE3	32.02638522	donor	23.01055409	32.02638522	ATACCTCCGAAGGTGCACAG	3	0.42814814814814817	GAGGTA	AC	4	TA	3	1	9	ENSG00000119383	ENST00000414331.5	TGC	20	FALSE	FALSE	FALSE	FALSE	NGN	NA	NA
BE3	45.21372032	donor	13.32189974	45.21372032	AGCCTCACCTCATCAAGTTT	4	0.24296296296296294	GAGGTG	AC	8	CA	7	1	9	ENSG00000119383	ENST00000414331.5	GGC	16	FALSE	FALSE	FALSE	FALSE	NGN	NA	NA
ABE	11.16886544	acceptor	NA	11.16886544	CCAGGGCATGAGGCAGCCTT	6	0.0696296296296296	CAGGGC	NA	NA	CA	3	1	9	ENSG00000119383	ENST00000414331.5	CGC	20	TRUE	FALSE	FALSE	FALSE	NGN	NA	NA
BE3	12.24538259	donor	10.7651715	12.24538259	TACCTCGGAGACTCTGTACT	2	0.5822222222222222	GAGGTA	AC	3	TA	2	1	9	ENSG00000119383	ENST00000414331.5	CGA	21	FALSE	FALSE	FALSE	FALSE	NGN	NA	NA
BE3	12.24538259	donor	10.7651715	12.24538259	TACCTGTGCCGTAGTCAATG	5	0.0696296296296296	CAGGTA	AC	3	TA	2	1	9	ENSG00000119383	ENST00000414331.5	CGC	21	FALSE	FALSE	FALSE	FALSE	NGN	NA	NA
ABE	8.073878628	acceptor	NA	8.073878628	TCTCCTCCAGGGCATGAGGC	6	0.0696296296296296	CAGGGC	NA	NA	CA	9	1	9	ENSG00000119383	ENST00000414331.5	AGC	14	TRUE	FALSE	FALSE	FALSE	NGN	NA	NA
BE3	51	donor	5.517150396	51	TGGGCCTACCTCGGAGACTC	2	0.5822222222222222	GAGGTA	AC	9	TA	8	1	9	ENSG00000119383	ENST00000414331.5	TGT	15	FALSE	FALSE	FALSE	FALSE	NGN	NA	NA
BE3	17.08970976	donor	5.517150396	17.08970976	CAGCCTCACCTCATCAAGTT	4	0.24296296296296294	GAGGTG	AC	9	CA	8	1	9	ENSG00000119383	ENST00000414331.5	TGG	15	FALSE	FALSE	FALSE	FALSE	NGN	NA	NA
BE3	0.807387863	acceptor	0.807387863	NA	CCTGGAGGAGAAAAACAACC	6	0.0696296296296296	CAGGGC	CC	1	NA	NA	1	9	ENSG00000119383	ENST00000414331.5	AGC	24	TRUE	FALSE	FALSE	FALSE	NGN	NA	NA
BE3	48.98153034	acceptor	48.98153034	NA	GTCTTCATCTGAAAAAGAGA	9	0.11169102296450939	CAGATG	TC	9	NA	NA	1	9	ENSG00000119383	ENST00000417728.5	AGC	17	TRUE	FALSE	FALSE	FALSE	NGN	NA	NA
BE3	44.13720317	donor	44.13720317	43.73350923	GATACCTGTGCCGTAGTCAA	5	0.44885177453027136	CAGGTA	AC	5	TA	4	1	9	ENSG00000119383	ENST00000417728.5	TGC	19	FALSE	FALSE	FALSE	FALSE	NGN	NA	NA
BE3	44.13720317	donor	44.13720317	43.73350923	AGTACCTATCAGCTGCGAAC	7	0.21607515657620047	TAGGTA	AC	5	TA	4	1	9	ENSG00000119383	ENST00000417728.5	TGC	19	FALSE	FALSE	FALSE	FALSE	NGN	NA	NA
BE3	43.3298153	donor	38.21635884	43.3298153	CTCTCACCGATTGAACACCT	6	0.3455114822546973	TCGGTG	AC	7	CA	6	1	9	ENSG00000119383	ENST00000417728.5	TGA	17	FALSE	FALSE	FALSE	FALSE	NGN	NA	NA
BE3	43.3298153	donor	38.21635884	43.3298153	TCCTCACCTCGGTAATAAAC	8	0.11169102296450939	GAGGTG	AC	7	CA	6	1	9	ENSG00000119383	ENST00000417728.5	AGG	17	FALSE	FALSE	FALSE	FALSE	NGN	NA	NA
BE3	41.176781	donor	26.91292876	41.176781	CCTCACCTCGGTAATAAACA	8	0.11169102296450939	GAGGTG	AC	6	CA	5	1	9	ENSG00000119383	ENST00000417728.5	GGA	18	FALSE	FALSE	FALSE	FALSE	NGN	NA	NA
BE3	41.176781	donor	26.91292876	41.176781	ACTCACCTCGGCCTTATACA	9	0	GAGGTG	AC	6	CA	5	1	9	ENSG00000119383	ENST00000417728.5	TGC	18	TRUE	FALSE	FALSE	TRUE	NGN	NA	NA
BE3	23.01055409	donor	23.01055409	11.16886544	TCACCGATTGAACACCTTGA	6	0.3455114822546973	TCGGTG	AC	4	CA	3	1	9	ENSG00000119383	ENST00000417728.5	AGA	20	FALSE	FALSE	FALSE	FALSE	NGN	NA	NA
BE3	23.01055409	donor	23.01055409	11.16886544	TCACCTCGGCCTTATACATG	9	0	GAGGTG	AC	4	CA	3	1	9	ENSG00000119383	ENST00000417728.5	CGG	20	TRUE	FALSE	FALSE	TRUE	NGN	NA	NA
ABE	21.93403694	acceptor	NA	21.93403694	CAGATGAAGACTGGCCCATT	9	0.11169102296450939	CAGATG	NA	NA	CA	2	1	9	ENSG00000119383	ENST00000417728.5	TGC	21	TRUE	FALSE	FALSE	FALSE	NGN	NA	NA
BE3	45.21372032	donor	13.32189974	45.21372032	AGCCTCACCTCATCAAGTTT	4	0.5709812108559499	GAGGTG	AC	8	CA	7	1	9	ENSG00000119383	ENST00000417728.5	GGC	16	FALSE	FALSE	FALSE	FALSE	NGN	NA	NA
BE3	12.24538259	donor	10.7651715	12.24538259	TACCTGAGAACGCTTCCATT	2	0.791231732776618	CAGGTA	AC	3	TA	2	1	9	ENSG00000119383	ENST00000417728.5	TGC	21	FALSE	FALSE	FALSE	FALSE	NGN	NA	NA
BE3	12.24538259	donor	10.7651715	12.24538259	TACCTCGGAGACTCTGTACT	3	0.7014613778705636	GAGGTA	AC	3	TA	2	1	9	ENSG00000119383	ENST00000417728.5	CGA	21	FALSE	FALSE	FALSE	FALSE	NGN	NA	NA
BE3	12.24538259	donor	10.7651715	12.24538259	TACCTGTGCCGTAGTCAATG	5	0.44885177453027136	CAGGTA	AC	3	TA	2	1	9	ENSG00000119383	ENST00000417728.5	CGC	21	FALSE	FALSE	FALSE	FALSE	NGN	NA	NA
BE3	21.93403694	donor	10.7651715	21.93403694	CACCTCGGCCTTATACATGC	9	0	GAGGTG	AC	3	CA	2	1	9	ENSG00000119383	ENST00000417728.5	GGA	21	TRUE	FALSE	FALSE	TRUE	NGN	NA	NA
BE3	7.939313984	acceptor	7.939313984	NA	CCAGTCTTCATCTGAAAAAG	9	0.11169102296450939	CAGATG	TC	12	NA	NA	1	9	ENSG00000119383	ENST00000417728.5	AGA	14	TRUE	FALSE	FALSE	FALSE	NGN	NA	NA
BE3	7.939313984	acceptor	7.939313984	NA	TCTGAAAAAGAGAAGCCACA	9	0.11169102296450939	CAGATG	TC	1	NA	NA	1	9	ENSG00000119383	ENST00000417728.5	AGC	24	TRUE	FALSE	FALSE	FALSE	NGN	NA	NA
BE3	51	donor	5.517150396	51	TGGGCCTACCTCGGAGACTC	3	0.7014613778705636	GAGGTA	AC	9	TA	8	1	9	ENSG00000119383	ENST00000417728.5	TGT	15	FALSE	FALSE	FALSE	FALSE	NGN	NA	NA
BE3	17.08970976	donor	5.517150396	17.08970976	CAGCCTCACCTCATCAAGTT	4	0.5709812108559499	GAGGTG	AC	9	CA	8	1	9	ENSG00000119383	ENST00000417728.5	TGG	15	FALSE	FALSE	FALSE	FALSE	NGN	NA	NA
ABE	2.960422164	acceptor	NA	2.960422164	CTCTTTTTCAGATGAAGACT	9	0.11169102296450939	CAGATG	NA	NA	CA	10	1	9	ENSG00000119383	ENST00000417728.5	GGC	13	TRUE	FALSE	FALSE	FALSE	NGN	NA	NA
BE3	48.98153034	donor	2.691292876	48.98153034	GCTCTAGTACCTATCAGCTG	7	0.21607515657620047	TAGGTA	AC	10	TA	9	1	9	ENSG00000119383	ENST00000417728.5	CGA	14	FALSE	FALSE	FALSE	FALSE	NGN	NA	NA
ABE	1.07651715	acceptor	NA	1.07651715	TCTCTTTTTCAGATGAAGAC	9	0.11169102296450939	CAGATG	NA	NA	CA	11	1	9	ENSG00000119383	ENST00000417728.5	TGG	12	TRUE	FALSE	FALSE	FALSE	NGN	NA	NA
BE3	44.13720317	acceptor	44.13720317	NA	GGCACTGTGAGGAAGGAGCA	10	0.6192368839427662	CAGTGC	AC	5	NA	NA	1	9	ENSG00000119383	ENST00000452489.6	GGT	21	TRUE	FALSE	FALSE	FALSE	NGN	NA	NA
BE3	44.13720317	donor	44.13720317	43.73350923	GATACCTGTGCCGTAGTCAA	5	0.7901430842607313	CAGGTA	AC	5	TA	4	1	9	ENSG00000119383	ENST00000452489.6	TGC	19	FALSE	FALSE	FALSE	FALSE	NGN	NA	NA
BE3	44.13720317	donor	44.13720317	43.73350923	AGTACCTATCAGCTGCGAAC	7	0.7015103338632751	TAGGTA	AC	5	TA	4	1	9	ENSG00000119383	ENST00000452489.6	TGC	19	FALSE	FALSE	FALSE	FALSE	NGN	NA	NA
BE3	43.3298153	donor	38.21635884	43.3298153	CTCTCACCGATTGAACACCT	6	0.7507949125596185	TCGGTG	AC	7	CA	6	1	9	ENSG00000119383	ENST00000452489.6	TGA	17	FALSE	FALSE	FALSE	FALSE	NGN	NA	NA
BE3	43.3298153	donor	38.21635884	43.3298153	TCCTCACCTCGGTAATAAAC	8	0.6617647058823529	GAGGTG	AC	7	CA	6	1	9	ENSG00000119383	ENST00000452489.6	AGG	17	FALSE	FALSE	FALSE	FALSE	NGN	NA	NA
BE3	26.91292876	acceptor	26.91292876	NA	AGGCACTGTGAGGAAGGAGC	10	0.6192368839427662	CAGTGC	AC	6	NA	NA	1	9	ENSG00000119383	ENST00000452489.6	AGG	20	TRUE	FALSE	FALSE	FALSE	NGN	NA	NA
BE3	41.176781	donor	26.91292876	41.176781	CCTCACCTCGGTAATAAACA	8	0.6617647058823529	GAGGTG	AC	6	CA	5	1	9	ENSG00000119383	ENST00000452489.6	GGA	18	FALSE	FALSE	FALSE	FALSE	NGN	NA	NA
BE3	41.176781	donor	26.91292876	41.176781	ACTCACCTCGGCCTTATACA	9	0.6192368839427662	GAGGTG	AC	6	CA	5	1	9	ENSG00000119383	ENST00000452489.6	TGC	18	FALSE	FALSE	FALSE	FALSE	NGN	NA	NA
BE3	23.01055409	donor	23.01055409	11.16886544	TCACCGATTGAACACCTTGA	6	0.7507949125596185	TCGGTG	AC	4	CA	3	1	9	ENSG00000119383	ENST00000452489.6	AGA	20	FALSE	FALSE	FALSE	FALSE	NGN	NA	NA
BE3	23.01055409	donor	23.01055409	11.16886544	TCACCTCGGCCTTATACATG	9	0.6192368839427662	GAGGTG	AC	4	CA	3	1	9	ENSG00000119383	ENST00000452489.6	CGG	20	FALSE	FALSE	FALSE	FALSE	NGN	NA	NA
ABE	21.93403694	acceptor	NA	21.93403694	CAGTGCCTGGAGAAGTTCCC	10	0.6192368839427662	CAGTGC	NA	NA	CA	2	1	9	ENSG00000119383	ENST00000452489.6	TGT	21	TRUE	FALSE	FALSE	FALSE	NGN	NA	NA
BE3	45.21372032	donor	13.32189974	45.21372032	AGCCTCACCTCATCAAGTTT	4	0.8366454689984102	GAGGTG	AC	8	CA	7	1	9	ENSG00000119383	ENST00000452489.6	GGC	16	FALSE	FALSE	FALSE	FALSE	NGN	NA	NA
BE3	12.24538259	donor	10.7651715	12.24538259	TACCTGAGAACGCTTCCATT	2	0.9205087440381559	CAGGTA	AC	3	TA	2	1	9	ENSG00000119383	ENST00000452489.6	TGC	21	FALSE	FALSE	FALSE	FALSE	NGN	NA	NA
BE3	12.24538259	donor	10.7651715	12.24538259	TACCTCGGAGACTCTGTACT	3	0.8863275039745628	GAGGTA	AC	3	TA	2	1	9	ENSG00000119383	ENST00000452489.6	CGA	21	FALSE	FALSE	FALSE	FALSE	NGN	NA	NA
BE3	12.24538259	donor	10.7651715	12.24538259	TACCTGTGCCGTAGTCAATG	5	0.7901430842607313	CAGGTA	AC	3	TA	2	1	9	ENSG00000119383	ENST00000452489.6	CGC	21	FALSE	FALSE	FALSE	FALSE	NGN	NA	NA
BE3	21.93403694	donor	10.7651715	21.93403694	CACCTCGGCCTTATACATGC	9	0.6192368839427662	GAGGTG	AC	3	CA	2	1	9	ENSG00000119383	ENST00000452489.6	GGA	21	FALSE	FALSE	FALSE	FALSE	NGN	NA	NA
ABE	8.073878628	acceptor	NA	8.073878628	TTCCTCACAGTGCCTGGAGA	10	0.6192368839427662	CAGTGC	NA	NA	CA	9	1	9	ENSG00000119383	ENST00000452489.6	AGT	14	TRUE	FALSE	FALSE	FALSE	NGN	NA	NA
BE3	5.517150396	acceptor	5.517150396	NA	TCCAGGCACTGTGAGGAAGG	10	0.6192368839427662	CAGTGC	AC	9	NA	NA	1	9	ENSG00000119383	ENST00000452489.6	AGC	17	TRUE	FALSE	FALSE	FALSE	NGN	NA	NA
BE3	51	donor	5.517150396	51	TGGGCCTACCTCGGAGACTC	3	0.8863275039745628	GAGGTA	AC	9	TA	8	1	9	ENSG00000119383	ENST00000452489.6	TGT	15	FALSE	FALSE	FALSE	FALSE	NGN	NA	NA
BE3	17.08970976	donor	5.517150396	17.08970976	CAGCCTCACCTCATCAAGTT	4	0.8366454689984102	GAGGTG	AC	9	CA	8	1	9	ENSG00000119383	ENST00000452489.6	TGG	15	FALSE	FALSE	FALSE	FALSE	NGN	NA	NA
BE3	4.575197889	acceptor	4.575197889	NA	CACTGTGAGGAAGGAGCAGG	10	0.6192368839427662	CAGTGC	AC	2	NA	NA	1	9	ENSG00000119383	ENST00000452489.6	TGA	23	TRUE	FALSE	FALSE	FALSE	NGN	NA	NA
BE3	48.98153034	donor	2.691292876	48.98153034	GCTCTAGTACCTATCAGCTG	7	0.7015103338632751	TAGGTA	AC	10	TA	9	1	9	ENSG00000119383	ENST00000452489.6	CGA	14	FALSE	FALSE	FALSE	FALSE	NGN	NA	NA
BE3	44.13720317	donor	44.13720317	43.73350923	GATACCTGTGCCGTAGTCAA	5	0.059040590405904037	CAGGTA	AC	5	TA	4	1	9	ENSG00000119383	ENST00000453358.5	TGC	19	FALSE	FALSE	FALSE	FALSE	NGN	NA	NA
BE3	44.13720317	donor	44.13720317	0.941952507	GAGACAGCAGAGGAAAGCAG	6	0	GCTGTC	AC	5	GA	4	1	9	ENSG00000119383	ENST00000453358.5	CGA	19	TRUE	FALSE	FALSE	TRUE	NGN	NA	NA
BE3	38.21635884	donor	38.21635884	26.91292876	CAGAGACAGCAGAGGAAAGC	6	0	GCTGTC	AC	7	GA	6	1	9	ENSG00000119383	ENST00000453358.5	AGC	17	TRUE	FALSE	FALSE	TRUE	NGN	NA	NA
BE3	45.21372032	donor	13.32189974	45.21372032	AGCCTCACCTCATCAAGTTT	4	0.2749077490774908	GAGGTG	AC	8	CA	7	1	9	ENSG00000119383	ENST00000453358.5	GGC	16	FALSE	FALSE	FALSE	FALSE	NGN	NA	NA
ABE	11.16886544	acceptor	NA	11.16886544	CCAGGGCATGAGGCAGCCTT	6	0.059040590405904037	CAGGGC	NA	NA	CA	3	1	9	ENSG00000119383	ENST00000453358.5	CGC	20	TRUE	FALSE	FALSE	FALSE	NGN	NA	NA
BE3	12.24538259	donor	10.7651715	12.24538259	TACCTGAGAACGCTTCCATT	2	0.6642066420664207	CAGGTA	AC	3	TA	2	1	9	ENSG00000119383	ENST00000453358.5	TGC	21	FALSE	FALSE	FALSE	FALSE	NGN	NA	NA
BE3	12.24538259	donor	10.7651715	12.24538259	TACCTCGGAGACTCTGTACT	3	0.5055350553505535	GAGGTA	AC	3	TA	2	1	9	ENSG00000119383	ENST00000453358.5	CGA	21	FALSE	FALSE	FALSE	FALSE	NGN	NA	NA
BE3	12.24538259	donor	10.7651715	12.24538259	TACCTGTGCCGTAGTCAATG	5	0.059040590405904037	CAGGTA	AC	3	TA	2	1	9	ENSG00000119383	ENST00000453358.5	CGC	21	FALSE	FALSE	FALSE	FALSE	NGN	NA	NA
ABE	8.073878628	acceptor	NA	8.073878628	TCTCCTCCAGGGCATGAGGC	6	0.059040590405904037	CAGGGC	NA	NA	CA	9	1	9	ENSG00000119383	ENST00000453358.5	AGC	14	TRUE	FALSE	FALSE	FALSE	NGN	NA	NA
BE3	51	donor	5.517150396	51	TGGGCCTACCTCGGAGACTC	3	0.5055350553505535	GAGGTA	AC	9	TA	8	1	9	ENSG00000119383	ENST00000453358.5	TGT	15	FALSE	FALSE	FALSE	FALSE	NGN	NA	NA
BE3	17.08970976	donor	5.517150396	17.08970976	CAGCCTCACCTCATCAAGTT	4	0.2749077490774908	GAGGTG	AC	9	CA	8	1	9	ENSG00000119383	ENST00000453358.5	TGG	15	FALSE	FALSE	FALSE	FALSE	NGN	NA	NA
BE3	4.575197889	donor	4.575197889	0	ACAGCAGAGGAAAGCAGCGA	6	0	GCTGTC	AC	2	GA	1	1	9	ENSG00000119383	ENST00000453358.5	AGG	22	TRUE	FALSE	FALSE	TRUE	NGN	NA	NA
BE3	2.691292876	donor	2.691292876	1.480211082	TTGCAGAGACAGCAGAGGAA	6	0	GCTGTC	AC	10	GA	9	1	9	ENSG00000119383	ENST00000453358.5	AGC	14	TRUE	FALSE	FALSE	TRUE	NGN	NA	NA
BE3	0.807387863	acceptor	0.807387863	NA	CCTGGAGGAGAAAAACAACC	6	0.059040590405904037	CAGGGC	CC	1	NA	NA	1	9	ENSG00000119383	ENST00000453358.5	AGC	24	TRUE	FALSE	FALSE	FALSE	NGN	NA	NA
BE3	44.13720317	donor	44.13720317	43.73350923	GATACCTGTGCCGTAGTCAA	5	0	CAGGTA	AC	5	TA	4	1	9	ENSG00000119383	ENST00000417504.5	TGC	19	TRUE	FALSE	FALSE	TRUE	NGN	NA	NA
ABE	43.3298153	acceptor	NA	43.3298153	TTACCAGGAAGCAGAAAACT	5	0.20818505338078297	CAGGAA	NA	NA	CA	6	1	9	ENSG00000119383	ENST00000417504.5	TGG	17	TRUE	FALSE	FALSE	FALSE	NGN	NA	NA
ABE	41.176781	acceptor	NA	41.176781	TACCAGGAAGCAGAAAACTT	5	0.20818505338078297	CAGGAA	NA	NA	CA	5	1	9	ENSG00000119383	ENST00000417504.5	GGT	18	TRUE	FALSE	FALSE	FALSE	NGN	NA	NA
BE3	43.3298153	donor	38.21635884	43.3298153	TTCTCACCACAGTTCCAAAT	2	0.5836298932384342	GTGGTG	AC	7	CA	6	1	9	ENSG00000119383	ENST00000417504.5	GGT	17	FALSE	FALSE	FALSE	FALSE	NGN	NA	NA
ABE	21.93403694	acceptor	NA	21.93403694	CAGGAAGCAGAAAACTTGGT	5	0.20818505338078297	CAGGAA	NA	NA	CA	2	1	9	ENSG00000119383	ENST00000417504.5	GGC	21	TRUE	FALSE	FALSE	FALSE	NGN	NA	NA
BE3	17.08970976	acceptor	17.08970976	NA	CTGCTTCCTGGTAACACAAG	5	0.20818505338078297	CAGGAA	CC	8	NA	NA	1	9	ENSG00000119383	ENST00000417504.5	AGA	18	TRUE	FALSE	FALSE	FALSE	NGN	NA	NA
BE3	45.21372032	donor	13.32189974	45.21372032	TTTCTCACCACAGTTCCAAA	2	0.5836298932384342	GTGGTG	AC	8	CA	7	1	9	ENSG00000119383	ENST00000417504.5	TGG	16	FALSE	FALSE	FALSE	FALSE	NGN	NA	NA
BE3	45.21372032	donor	13.32189974	45.21372032	AGCCTCACCTCATCAAGTTT	4	0.20818505338078297	GAGGTG	AC	8	CA	7	1	9	ENSG00000119383	ENST00000417504.5	GGC	16	FALSE	FALSE	FALSE	FALSE	NGN	NA	NA
ABE	11.16886544	acceptor	NA	11.16886544	CCAGGAAGCAGAAAACTTGG	5	0.20818505338078297	CAGGAA	NA	NA	CA	3	1	9	ENSG00000119383	ENST00000417504.5	TGG	20	TRUE	FALSE	FALSE	FALSE	NGN	NA	NA
BE3	12.24538259	donor	10.7651715	12.24538259	TACCTCGGAGACTCTGTACT	3	0.43060498220640564	GAGGTA	AC	3	TA	2	1	9	ENSG00000119383	ENST00000417504.5	CGA	21	FALSE	FALSE	FALSE	FALSE	NGN	NA	NA
BE3	12.24538259	donor	10.7651715	12.24538259	TACCTGTGCCGTAGTCAATG	5	0	CAGGTA	AC	3	TA	2	1	9	ENSG00000119383	ENST00000417504.5	CGC	21	TRUE	FALSE	FALSE	TRUE	NGN	NA	NA
BE3	51	donor	5.517150396	51	TGGGCCTACCTCGGAGACTC	3	0.43060498220640564	GAGGTA	AC	9	TA	8	1	9	ENSG00000119383	ENST00000417504.5	TGT	15	FALSE	FALSE	FALSE	FALSE	NGN	NA	NA
BE3	17.08970976	donor	5.517150396	17.08970976	CAGCCTCACCTCATCAAGTT	4	0.20818505338078297	GAGGTG	AC	9	CA	8	1	9	ENSG00000119383	ENST00000417504.5	TGG	15	FALSE	FALSE	FALSE	FALSE	NGN	NA	NA
BE3	2.960422164	acceptor	2.960422164	NA	TTCTGCTTCCTGGTAACACA	5	0.20818505338078297	CAGGAA	CC	10	NA	NA	1	9	ENSG00000119383	ENST00000417504.5	AGA	16	TRUE	FALSE	FALSE	FALSE	NGN	NA	NA
BE3	43.3298153	acceptor	43.3298153	NA	ATGGCCTGTGGAGGCAAAAT	4	0.16460905349794241	CAGGCC	CC	6	NA	NA	1	9	ENSG00000119383	ENST00000440346.1	AGA	20	TRUE	FALSE	FALSE	FALSE	NGN	NA	NA
ABE	41.176781	acceptor	NA	41.176781	CCACAGGCCATTGAGAAACT	4	0.16460905349794241	CAGGCC	NA	NA	CA	5	1	9	ENSG00000119383	ENST00000440346.1	AGT	18	TRUE	FALSE	FALSE	FALSE	NGN	NA	NA
BE3	21.93403694	acceptor	21.93403694	NA	GCCTGTGGAGGCAAAATAGA	4	0.16460905349794241	CAGGCC	CC	2	NA	NA	1	9	ENSG00000119383	ENST00000440346.1	GGG	23	TRUE	FALSE	FALSE	FALSE	NGN	NA	NA
ABE	21.93403694	acceptor	NA	21.93403694	CAGGCCATTGAGAAACTAGT	4	0.16460905349794241	CAGGCC	NA	NA	CA	2	1	9	ENSG00000119383	ENST00000440346.1	CGC	21	TRUE	FALSE	FALSE	FALSE	NGN	NA	NA
BE3	18.30079156	acceptor	18.30079156	NA	GGCCTGTGGAGGCAAAATAG	4	0.16460905349794241	CAGGCC	CC	4	NA	NA	1	9	ENSG00000119383	ENST00000440346.1	AGG	22	TRUE	FALSE	FALSE	FALSE	NGN	NA	NA
BE3	12.24538259	donor	10.7651715	12.24538259	TACCTGAGAACGCTTCCATT	2	0.34156378600823045	CAGGTA	AC	3	TA	2	1	9	ENSG00000119383	ENST00000440346.1	TGC	21	FALSE	FALSE	FALSE	FALSE	NGN	NA	NA
BE3	12.24538259	donor	10.7651715	12.24538259	TACCTCGGAGACTCTGTACT	3	0.16460905349794241	GAGGTA	AC	3	TA	2	1	9	ENSG00000119383	ENST00000440346.1	CGA	21	FALSE	FALSE	FALSE	FALSE	NGN	NA	NA
BE3	51	donor	5.517150396	51	TGGGCCTACCTCGGAGACTC	3	0.16460905349794241	GAGGTA	AC	9	TA	8	1	9	ENSG00000119383	ENST00000440346.1	TGT	15	FALSE	FALSE	FALSE	FALSE	NGN	NA	NA
BE3	0.807387863	acceptor	0.807387863	NA	CCTGTGGAGGCAAAATAGAG	4	0.16460905349794241	CAGGCC	CC	1	NA	NA	1	9	ENSG00000119383	ENST00000440346.1	GGG	24	TRUE	FALSE	FALSE	FALSE	NGN	NA	NA
BE3	53.69129288	acceptor	53.69129288	NA	GTGGTCTGGGAAAAGGAATG	2	0.807153965785381	CAGACC	TC	6	NA	NA	1	9	ENSG00000119383	ENST00000455240.1	GGC	20	TRUE	FALSE	FALSE	FALSE	NGN	NA	NA
BE3	51	acceptor	51	NA	GGGTGGTCTGGGAAAAGGAA	2	0.807153965785381	CAGACC	TC	8	NA	NA	1	9	ENSG00000119383	ENST00000455240.1	TGG	18	TRUE	FALSE	FALSE	FALSE	NGN	NA	NA
BE3	51	acceptor	51	NA	GGTGGTCTGGGAAAAGGAAT	2	0.807153965785381	CAGACC	TC	7	NA	NA	1	9	ENSG00000119383	ENST00000455240.1	GGG	19	TRUE	FALSE	FALSE	FALSE	NGN	NA	NA
ABE	45.21372032	acceptor	NA	45.21372032	TTTCCCAGACCACCCATACC	2	0.807153965785381	CAGACC	NA	NA	CA	7	1	9	ENSG00000119383	ENST00000455240.1	TGG	16	TRUE	FALSE	FALSE	FALSE	NGN	NA	NA
ABE	43.3298153	acceptor	NA	43.3298153	TTCCCAGACCACCCATACCT	2	0.807153965785381	CAGACC	NA	NA	CA	6	1	9	ENSG00000119383	ENST00000455240.1	GGA	17	TRUE	FALSE	FALSE	FALSE	NGN	NA	NA
ABE	18.30079156	acceptor	NA	18.30079156	CCCAGACCACCCATACCTGG	2	0.807153965785381	CAGACC	NA	NA	CA	4	1	9	ENSG00000119383	ENST00000455240.1	AGC	19	TRUE	FALSE	FALSE	FALSE	NGN	NA	NA
BE3	7.939313984	acceptor	7.939313984	NA	GTATGGGTGGTCTGGGAAAA	2	0.807153965785381	CAGACC	TC	12	NA	NA	1	9	ENSG00000119383	ENST00000455240.1	GGA	14	TRUE	FALSE	FALSE	FALSE	NGN	NA	NA
BE3	2.556728232	acceptor	2.556728232	NA	GGTATGGGTGGTCTGGGAAA	2	0.807153965785381	CAGACC	TC	13	NA	NA	1	9	ENSG00000119383	ENST00000455240.1	AGG	13	TRUE	FALSE	FALSE	FALSE	NGN	NA	NA
BE3	48.98153034	acceptor	48.98153034	NA	GTCTTCATCTGAAAAAGAGA	3	0.7306122448979592	CAGATG	TC	9	NA	NA	1	9	ENSG00000119383	ENST00000411917.1	AGC	17	TRUE	FALSE	FALSE	FALSE	NGN	NA	NA
BE3	43.3298153	donor	38.21635884	43.3298153	TCCTCACCTCGGTAATAAAC	2	0.7306122448979592	GAGGTG	AC	7	CA	6	1	9	ENSG00000119383	ENST00000411917.1	AGG	17	FALSE	FALSE	FALSE	FALSE	NGN	NA	NA
BE3	41.176781	donor	26.91292876	41.176781	CCTCACCTCGGTAATAAACA	2	0.7306122448979592	GAGGTG	AC	6	CA	5	1	9	ENSG00000119383	ENST00000411917.1	GGA	18	FALSE	FALSE	FALSE	FALSE	NGN	NA	NA
ABE	21.93403694	acceptor	NA	21.93403694	CAGATGAAGACTGGCCCATT	3	0.7306122448979592	CAGATG	NA	NA	CA	2	1	9	ENSG00000119383	ENST00000411917.1	TGC	21	TRUE	FALSE	FALSE	FALSE	NGN	NA	NA
BE3	7.939313984	acceptor	7.939313984	NA	CCAGTCTTCATCTGAAAAAG	3	0.7306122448979592	CAGATG	TC	12	NA	NA	1	9	ENSG00000119383	ENST00000411917.1	AGA	14	TRUE	FALSE	FALSE	FALSE	NGN	NA	NA
BE3	7.939313984	acceptor	7.939313984	NA	TCTGAAAAAGAGAAGCCACA	3	0.7306122448979592	CAGATG	TC	1	NA	NA	1	9	ENSG00000119383	ENST00000411917.1	AGC	24	TRUE	FALSE	FALSE	FALSE	NGN	NA	NA
ABE	2.960422164	acceptor	NA	2.960422164	CTCTTTTTCAGATGAAGACT	3	0.7306122448979592	CAGATG	NA	NA	CA	10	1	9	ENSG00000119383	ENST00000411917.1	GGC	13	TRUE	FALSE	FALSE	FALSE	NGN	NA	NA
ABE	1.07651715	acceptor	NA	1.07651715	TCTCTTTTTCAGATGAAGAC	3	0.7306122448979592	CAGATG	NA	NA	CA	11	1	9	ENSG00000119383	ENST00000411917.1	TGG	12	TRUE	FALSE	FALSE	FALSE	NGN	NA	NA
BE3	44.13720317	acceptor	44.13720317	NA	GGCACTGTGAGGAAGGAGCA	3	0.6203045685279187	CAGTGC	AC	5	NA	NA	1	9	ENSG00000119383	ENST00000423100.5	GGT	21	TRUE	FALSE	FALSE	FALSE	NGN	NA	NA
BE3	26.91292876	acceptor	26.91292876	NA	AGGCACTGTGAGGAAGGAGC	3	0.6203045685279187	CAGTGC	AC	6	NA	NA	1	9	ENSG00000119383	ENST00000423100.5	AGG	20	TRUE	FALSE	FALSE	FALSE	NGN	NA	NA
BE3	41.176781	donor	26.91292876	41.176781	ACTCACCTCGGCCTTATACA	2	0.6203045685279187	GAGGTG	AC	6	CA	5	1	9	ENSG00000119383	ENST00000423100.5	TGC	18	FALSE	FALSE	FALSE	FALSE	NGN	NA	NA
BE3	23.01055409	donor	23.01055409	11.16886544	TCACCTCGGCCTTATACATG	2	0.6203045685279187	GAGGTG	AC	4	CA	3	1	9	ENSG00000119383	ENST00000423100.5	CGG	20	FALSE	FALSE	FALSE	FALSE	NGN	NA	NA
ABE	21.93403694	acceptor	NA	21.93403694	CAGTGCCTGGAGAAGTTCCC	3	0.6203045685279187	CAGTGC	NA	NA	CA	2	1	9	ENSG00000119383	ENST00000423100.5	TGT	21	TRUE	FALSE	FALSE	FALSE	NGN	NA	NA
BE3	45.21372032	donor	13.32189974	45.21372032	GACCCCACCCACCCCACCCC	3	0	TGGGTG	AC	8	CA	7	1	9	ENSG00000119383	ENST00000423100.5	AGC	16	TRUE	FALSE	FALSE	TRUE	NGN	NA	NA
BE3	21.93403694	donor	10.7651715	21.93403694	CACCTCGGCCTTATACATGC	2	0.6203045685279187	GAGGTG	AC	3	CA	2	1	9	ENSG00000119383	ENST00000423100.5	GGA	21	FALSE	FALSE	FALSE	FALSE	NGN	NA	NA
ABE	8.073878628	acceptor	NA	8.073878628	TTCCTCACAGTGCCTGGAGA	3	0.6203045685279187	CAGTGC	NA	NA	CA	9	1	9	ENSG00000119383	ENST00000423100.5	AGT	14	TRUE	FALSE	FALSE	FALSE	NGN	NA	NA
BE3	5.517150396	acceptor	5.517150396	NA	TCCAGGCACTGTGAGGAAGG	3	0.6203045685279187	CAGTGC	AC	9	NA	NA	1	9	ENSG00000119383	ENST00000423100.5	AGC	17	TRUE	FALSE	FALSE	FALSE	NGN	NA	NA
BE3	4.575197889	acceptor	4.575197889	NA	CACTGTGAGGAAGGAGCAGG	3	0.6203045685279187	CAGTGC	AC	2	NA	NA	1	9	ENSG00000119383	ENST00000423100.5	TGA	23	TRUE	FALSE	FALSE	FALSE	NGN	NA	NA
BE3	43.3298153	acceptor	43.3298153	NA	CCAGCCTGAGAACAGAAAGA	3	0.5274102079395084	CAGGCT	CC	6	NA	NA	1	9	ENSG00000119383	ENST00000436883.5	AGG	20	TRUE	FALSE	FALSE	FALSE	NGN	NA	NA
BE3	41.176781	acceptor	41.176781	NA	CAGCCTGAGAACAGAAAGAA	3	0.5274102079395084	CAGGCT	CC	5	NA	NA	1	9	ENSG00000119383	ENST00000436883.5	GGG	21	TRUE	FALSE	FALSE	FALSE	NGN	NA	NA
BE3	41.176781	donor	26.91292876	41.176781	ACTCACCTCGGCCTTATACA	2	0.5274102079395084	GAGGTG	AC	6	CA	5	1	9	ENSG00000119383	ENST00000436883.5	TGC	18	FALSE	FALSE	FALSE	FALSE	NGN	NA	NA
BE3	23.01055409	donor	23.01055409	11.16886544	TCACCTCGGCCTTATACATG	2	0.5274102079395084	GAGGTG	AC	4	CA	3	1	9	ENSG00000119383	ENST00000436883.5	CGG	20	FALSE	FALSE	FALSE	FALSE	NGN	NA	NA
BE3	18.30079156	acceptor	18.30079156	NA	AGCCTGAGAACAGAAAGAAG	3	0.5274102079395084	CAGGCT	CC	4	NA	NA	1	9	ENSG00000119383	ENST00000436883.5	GGA	22	TRUE	FALSE	FALSE	FALSE	NGN	NA	NA
ABE	17.08970976	acceptor	NA	17.08970976	TGTTCTCAGGCTGGCCCTTG	3	0.5274102079395084	CAGGCT	NA	NA	CA	8	1	9	ENSG00000119383	ENST00000436883.5	TGA	15	TRUE	FALSE	FALSE	FALSE	NGN	NA	NA
ABE	11.16886544	acceptor	NA	11.16886544	TCAGGCTGGCCCTTGTGACT	3	0.5274102079395084	CAGGCT	NA	NA	CA	3	1	9	ENSG00000119383	ENST00000436883.5	AGT	20	TRUE	FALSE	FALSE	FALSE	NGN	NA	NA
BE3	21.93403694	donor	10.7651715	21.93403694	CACCTCGGCCTTATACATGC	2	0.5274102079395084	GAGGTG	AC	3	CA	2	1	9	ENSG00000119383	ENST00000436883.5	GGA	21	FALSE	FALSE	FALSE	FALSE	NGN	NA	NA
BE3	8.073878628	acceptor	8.073878628	NA	GGGCCAGCCTGAGAACAGAA	3	0.5274102079395084	CAGGCT	CC	9	NA	NA	1	9	ENSG00000119383	ENST00000436883.5	AGA	17	TRUE	FALSE	FALSE	FALSE	NGN	NA	NA
ABE	2.960422164	acceptor	NA	2.960422164	TCTGTTCTCAGGCTGGCCCT	3	0.5274102079395084	CAGGCT	NA	NA	CA	10	1	9	ENSG00000119383	ENST00000436883.5	TGT	13	TRUE	FALSE	FALSE	FALSE	NGN	NA	NA
BE3	44.13720317	acceptor	44.13720317	NA	GGCACTGTGAGGAAGGAGCA	3	0.782608695652174	CAGTGC	AC	5	NA	NA	1	9	ENSG00000119383	ENST00000414510.5	GGT	21	TRUE	FALSE	FALSE	FALSE	NGN	NA	NA
BE3	26.91292876	acceptor	26.91292876	NA	AGGCACTGTGAGGAAGGAGC	3	0.782608695652174	CAGTGC	AC	6	NA	NA	1	9	ENSG00000119383	ENST00000414510.5	AGG	20	TRUE	FALSE	FALSE	FALSE	NGN	NA	NA
BE3	41.176781	donor	26.91292876	41.176781	ACTCACCTCGGCCTTATACA	2	0.782608695652174	GAGGTG	AC	6	CA	5	1	9	ENSG00000119383	ENST00000414510.5	TGC	18	FALSE	FALSE	FALSE	FALSE	NGN	NA	NA
BE3	23.01055409	donor	23.01055409	11.16886544	TCACCTCGGCCTTATACATG	2	0.782608695652174	GAGGTG	AC	4	CA	3	1	9	ENSG00000119383	ENST00000414510.5	CGG	20	FALSE	FALSE	FALSE	FALSE	NGN	NA	NA
ABE	21.93403694	acceptor	NA	21.93403694	CAGTGCCTGGAGAAGTTCCC	3	0.782608695652174	CAGTGC	NA	NA	CA	2	1	9	ENSG00000119383	ENST00000414510.5	TGT	21	TRUE	FALSE	FALSE	FALSE	NGN	NA	NA
BE3	21.93403694	donor	10.7651715	21.93403694	CACCTCGGCCTTATACATGC	2	0.782608695652174	GAGGTG	AC	3	CA	2	1	9	ENSG00000119383	ENST00000414510.5	GGA	21	FALSE	FALSE	FALSE	FALSE	NGN	NA	NA
ABE	8.073878628	acceptor	NA	8.073878628	TTCCTCACAGTGCCTGGAGA	3	0.782608695652174	CAGTGC	NA	NA	CA	9	1	9	ENSG00000119383	ENST00000414510.5	AGT	14	TRUE	FALSE	FALSE	FALSE	NGN	NA	NA
BE3	5.517150396	acceptor	5.517150396	NA	TCCAGGCACTGTGAGGAAGG	3	0.782608695652174	CAGTGC	AC	9	NA	NA	1	9	ENSG00000119383	ENST00000414510.5	AGC	17	TRUE	FALSE	FALSE	FALSE	NGN	NA	NA
BE3	4.575197889	acceptor	4.575197889	NA	CACTGTGAGGAAGGAGCAGG	3	0.782608695652174	CAGTGC	AC	2	NA	NA	1	9	ENSG00000119383	ENST00000414510.5	TGA	23	TRUE	FALSE	FALSE	FALSE	NGN	NA	NA
ABE	51	acceptor	NA	51	GAATCTTAGGCCAGCCCCTC	3	0.7198581560283688	TAGGCC	NA	NA	TA	8	1	9	ENSG00000119383	ENST00000432124.5	TGA	15	TRUE	FALSE	FALSE	FALSE	NGN	NA	NA
BE3	41.176781	donor	26.91292876	41.176781	ACTCACCTCGGCCTTATACA	2	0.7198581560283688	GAGGTG	AC	6	CA	5	1	9	ENSG00000119383	ENST00000432124.5	TGC	18	FALSE	FALSE	FALSE	FALSE	NGN	NA	NA
BE3	23.01055409	donor	23.01055409	11.16886544	TCACCTCGGCCTTATACATG	2	0.7198581560283688	GAGGTG	AC	4	CA	3	1	9	ENSG00000119383	ENST00000432124.5	CGG	20	FALSE	FALSE	FALSE	FALSE	NGN	NA	NA
BE3	21.93403694	donor	10.7651715	21.93403694	CACCTCGGCCTTATACATGC	2	0.7198581560283688	GAGGTG	AC	3	CA	2	1	9	ENSG00000119383	ENST00000432124.5	GGA	21	FALSE	FALSE	FALSE	FALSE	NGN	NA	NA
ABE	7.939313984	acceptor	NA	7.939313984	AGGCCAGCCCCTCTGACACT	3	0.7198581560283688	TAGGCC	NA	NA	TA	1	1	9	ENSG00000119383	ENST00000432124.5	TGG	22	TRUE	FALSE	FALSE	FALSE	NGN	NA	NA
BE3	2.960422164	acceptor	2.960422164	NA	GGGGCTGGCCTAAGATTCAG	3	0.7198581560283688	TAGGCC	CC	10	NA	NA	1	9	ENSG00000119383	ENST00000432124.5	AGC	16	TRUE	FALSE	FALSE	FALSE	NGN	NA	NA
ABE	2.556728232	acceptor	NA	2.556728232	GGCCAGCCCCTCTGACACTT	3	0.7198581560283688	TAGGCC	NA	NA	TA	-1	1	9	ENSG00000119383	ENST00000432124.5	GGG	23	TRUE	FALSE	FALSE	FALSE	NGN	NA	NA
BE3	0.807387863	acceptor	0.807387863	NA	CCTAAGATTCAGAGCAAAAC	3	0.7198581560283688	TAGGCC	CC	1	NA	NA	1	9	ENSG00000119383	ENST00000432124.5	AGT	24	TRUE	FALSE	FALSE	FALSE	NGN	NA	NA
BE3	48.98153034	acceptor	48.98153034	NA	GTCTTCATCTGAAAAAGAGA	2	0.9375	CAGATG	TC	9	NA	NA	1	9	ENSG00000119383	ENST00000435305.1	AGC	17	TRUE	FALSE	FALSE	FALSE	NGN	NA	NA
ABE	21.93403694	acceptor	NA	21.93403694	CAGATGAAGACTGGCCCATT	2	0.9375	CAGATG	NA	NA	CA	2	1	9	ENSG00000119383	ENST00000435305.1	TGC	21	TRUE	FALSE	FALSE	FALSE	NGN	NA	NA
BE3	7.939313984	acceptor	7.939313984	NA	CCAGTCTTCATCTGAAAAAG	2	0.9375	CAGATG	TC	12	NA	NA	1	9	ENSG00000119383	ENST00000435305.1	AGA	14	TRUE	FALSE	FALSE	FALSE	NGN	NA	NA
BE3	7.939313984	acceptor	7.939313984	NA	TCTGAAAAAGAGAAGCCACA	2	0.9375	CAGATG	TC	1	NA	NA	1	9	ENSG00000119383	ENST00000435305.1	AGC	24	TRUE	FALSE	FALSE	FALSE	NGN	NA	NA
ABE	2.960422164	acceptor	NA	2.960422164	CTCTTTTTCAGATGAAGACT	2	0.9375	CAGATG	NA	NA	CA	10	1	9	ENSG00000119383	ENST00000435305.1	GGC	13	TRUE	FALSE	FALSE	FALSE	NGN	NA	NA
ABE	1.07651715	acceptor	NA	1.07651715	TCTCTTTTTCAGATGAAGAC	2	0.9375	CAGATG	NA	NA	CA	11	1	9	ENSG00000119383	ENST00000435305.1	TGG	12	TRUE	FALSE	FALSE	FALSE	NGN	NA	NA
BE3	44.13720317	acceptor	44.13720317	NA	GGCACTGTGAGGAAGGAGCA	3	0.6006322444678609	CAGTGC	AC	5	NA	NA	1	9	ENSG00000119383	ENST00000419582.5	GGT	21	TRUE	FALSE	FALSE	FALSE	NGN	NA	NA
BE3	26.91292876	acceptor	26.91292876	NA	AGGCACTGTGAGGAAGGAGC	3	0.6006322444678609	CAGTGC	AC	6	NA	NA	1	9	ENSG00000119383	ENST00000419582.5	AGG	20	TRUE	FALSE	FALSE	FALSE	NGN	NA	NA
BE3	41.176781	donor	26.91292876	41.176781	ACTCACCTCGGCCTTATACA	2	0.6006322444678609	GAGGTG	AC	6	CA	5	1	9	ENSG00000119383	ENST00000419582.5	TGC	18	FALSE	FALSE	FALSE	FALSE	NGN	NA	NA
BE3	23.01055409	donor	23.01055409	11.16886544	TCACCTCGGCCTTATACATG	2	0.6006322444678609	GAGGTG	AC	4	CA	3	1	9	ENSG00000119383	ENST00000419582.5	CGG	20	FALSE	FALSE	FALSE	FALSE	NGN	NA	NA
ABE	21.93403694	acceptor	NA	21.93403694	CAGTGCCTGGAGAAGTTCCC	3	0.6006322444678609	CAGTGC	NA	NA	CA	2	1	9	ENSG00000119383	ENST00000419582.5	TGT	21	TRUE	FALSE	FALSE	FALSE	NGN	NA	NA
BE3	21.93403694	donor	10.7651715	21.93403694	CACCTCGGCCTTATACATGC	2	0.6006322444678609	GAGGTG	AC	3	CA	2	1	9	ENSG00000119383	ENST00000419582.5	GGA	21	FALSE	FALSE	FALSE	FALSE	NGN	NA	NA
ABE	8.073878628	acceptor	NA	8.073878628	TTCCTCACAGTGCCTGGAGA	3	0.6006322444678609	CAGTGC	NA	NA	CA	9	1	9	ENSG00000119383	ENST00000419582.5	AGT	14	TRUE	FALSE	FALSE	FALSE	NGN	NA	NA
BE3	5.517150396	acceptor	5.517150396	NA	TCCAGGCACTGTGAGGAAGG	3	0.6006322444678609	CAGTGC	AC	9	NA	NA	1	9	ENSG00000119383	ENST00000419582.5	AGC	17	TRUE	FALSE	FALSE	FALSE	NGN	NA	NA
BE3	4.575197889	acceptor	4.575197889	NA	CACTGTGAGGAAGGAGCAGG	3	0.6006322444678609	CAGTGC	AC	2	NA	NA	1	9	ENSG00000119383	ENST00000419582.5	TGA	23	TRUE	FALSE	FALSE	FALSE	NGN	NA	NA
BE3	44.13720317	acceptor	44.13720317	NA	GGCACTGTGAGGAAGGAGCA	3	0.724824355971897	CAGTGC	AC	5	NA	NA	1	9	ENSG00000119383	ENST00000432651.5	GGT	21	TRUE	FALSE	FALSE	FALSE	NGN	NA	NA
BE3	26.91292876	acceptor	26.91292876	NA	AGGCACTGTGAGGAAGGAGC	3	0.724824355971897	CAGTGC	AC	6	NA	NA	1	9	ENSG00000119383	ENST00000432651.5	AGG	20	TRUE	FALSE	FALSE	FALSE	NGN	NA	NA
BE3	41.176781	donor	26.91292876	41.176781	ACTCACCTCGGCCTTATACA	2	0.724824355971897	GAGGTG	AC	6	CA	5	1	9	ENSG00000119383	ENST00000432651.5	TGC	18	FALSE	FALSE	FALSE	FALSE	NGN	NA	NA
BE3	23.01055409	donor	23.01055409	11.16886544	TCACCTCGGCCTTATACATG	2	0.724824355971897	GAGGTG	AC	4	CA	3	1	9	ENSG00000119383	ENST00000432651.5	CGG	20	FALSE	FALSE	FALSE	FALSE	NGN	NA	NA
ABE	21.93403694	acceptor	NA	21.93403694	CAGTGCCTGGAGAAGTTCCC	3	0.724824355971897	CAGTGC	NA	NA	CA	2	1	9	ENSG00000119383	ENST00000432651.5	TGT	21	TRUE	FALSE	FALSE	FALSE	NGN	NA	NA
BE3	21.93403694	donor	10.7651715	21.93403694	CACCTCGGCCTTATACATGC	2	0.724824355971897	GAGGTG	AC	3	CA	2	1	9	ENSG00000119383	ENST00000432651.5	GGA	21	FALSE	FALSE	FALSE	FALSE	NGN	NA	NA
ABE	8.073878628	acceptor	NA	8.073878628	TTCCTCACAGTGCCTGGAGA	3	0.724824355971897	CAGTGC	NA	NA	CA	9	1	9	ENSG00000119383	ENST00000432651.5	AGT	14	TRUE	FALSE	FALSE	FALSE	NGN	NA	NA
BE3	5.517150396	acceptor	5.517150396	NA	TCCAGGCACTGTGAGGAAGG	3	0.724824355971897	CAGTGC	AC	9	NA	NA	1	9	ENSG00000119383	ENST00000432651.5	AGC	17	TRUE	FALSE	FALSE	FALSE	NGN	NA	NA
BE3	4.575197889	acceptor	4.575197889	NA	CACTGTGAGGAAGGAGCAGG	3	0.724824355971897	CAGTGC	AC	2	NA	NA	1	9	ENSG00000119383	ENST00000432651.5	TGA	23	TRUE	FALSE	FALSE	FALSE	NGN	NA	NA
BE3	44.13720317	acceptor	44.13720317	NA	GGCACTGTGAGGAAGGAGCA	3	0.6260162601626016	CAGTGC	AC	5	NA	NA	1	9	ENSG00000119383	ENST00000435132.5	GGT	21	TRUE	FALSE	FALSE	FALSE	NGN	NA	NA
BE3	44.13720317	donor	44.13720317	0.941952507	TGGACGGGAGTGAAGGGAGA	3	0	CCCGTC	AC	5	GA	4	1	9	ENSG00000119383	ENST00000435132.5	AGA	19	TRUE	FALSE	FALSE	TRUE	NGN	NA	NA
BE3	26.91292876	acceptor	26.91292876	NA	AGGCACTGTGAGGAAGGAGC	3	0.6260162601626016	CAGTGC	AC	6	NA	NA	1	9	ENSG00000119383	ENST00000435132.5	AGG	20	TRUE	FALSE	FALSE	FALSE	NGN	NA	NA
BE3	41.176781	donor	26.91292876	41.176781	ACTCACCTCGGCCTTATACA	2	0.6260162601626016	GAGGTG	AC	6	CA	5	1	9	ENSG00000119383	ENST00000435132.5	TGC	18	FALSE	FALSE	FALSE	FALSE	NGN	NA	NA
BE3	23.01055409	donor	23.01055409	11.16886544	TCACCTCGGCCTTATACATG	2	0.6260162601626016	GAGGTG	AC	4	CA	3	1	9	ENSG00000119383	ENST00000435132.5	CGG	20	FALSE	FALSE	FALSE	FALSE	NGN	NA	NA
ABE	21.93403694	acceptor	NA	21.93403694	CAGTGCCTGGAGAAGTTCCC	3	0.6260162601626016	CAGTGC	NA	NA	CA	2	1	9	ENSG00000119383	ENST00000435132.5	TGT	21	TRUE	FALSE	FALSE	FALSE	NGN	NA	NA
BE3	34.17941953	donor	13.32189974	34.17941953	GACTGGACGGGAGTGAAGGG	3	0	CCCGTC	AC	8	GA	7	1	9	ENSG00000119383	ENST00000435132.5	AGA	16	TRUE	FALSE	FALSE	TRUE	NGN	NA	NA
BE3	21.93403694	donor	10.7651715	21.93403694	CACCTCGGCCTTATACATGC	2	0.6260162601626016	GAGGTG	AC	3	CA	2	1	9	ENSG00000119383	ENST00000435132.5	GGA	21	FALSE	FALSE	FALSE	FALSE	NGN	NA	NA
BE3	10.7651715	donor	10.7651715	0.134564644	GACGGGAGTGAAGGGAGAAG	3	0	CCCGTC	AC	3	GA	2	1	9	ENSG00000119383	ENST00000435132.5	AGG	21	TRUE	FALSE	FALSE	TRUE	NGN	NA	NA
ABE	8.073878628	acceptor	NA	8.073878628	TTCCTCACAGTGCCTGGAGA	3	0.6260162601626016	CAGTGC	NA	NA	CA	9	1	9	ENSG00000119383	ENST00000435132.5	AGT	14	TRUE	FALSE	FALSE	FALSE	NGN	NA	NA
BE3	5.517150396	acceptor	5.517150396	NA	TCCAGGCACTGTGAGGAAGG	3	0.6260162601626016	CAGTGC	AC	9	NA	NA	1	9	ENSG00000119383	ENST00000435132.5	AGC	17	TRUE	FALSE	FALSE	FALSE	NGN	NA	NA
BE3	4.575197889	acceptor	4.575197889	NA	CACTGTGAGGAAGGAGCAGG	3	0.6260162601626016	CAGTGC	AC	2	NA	NA	1	9	ENSG00000119383	ENST00000435132.5	TGA	23	TRUE	FALSE	FALSE	FALSE	NGN	NA	NA
BE3	4.575197889	donor	4.575197889	0	ACGGGAGTGAAGGGAGAAGA	3	0	CCCGTC	AC	2	GA	1	1	9	ENSG00000119383	ENST00000435132.5	GGC	22	TRUE	FALSE	FALSE	TRUE	NGN	NA	NA
BE3	2.691292876	donor	2.691292876	1.480211082	CAGACTGGACGGGAGTGAAG	3	0	CCCGTC	AC	10	GA	9	1	9	ENSG00000119383	ENST00000435132.5	GGA	14	TRUE	FALSE	FALSE	TRUE	NGN	NA	NA
BE3	44.13720317	acceptor	44.13720317	NA	GGCACTGTGAGGAAGGAGCA	3	0.7012687427912341	CAGTGC	AC	5	NA	NA	1	9	ENSG00000119383	ENST00000434095.2	GGT	21	TRUE	FALSE	FALSE	FALSE	NGN	NA	NA
BE3	26.91292876	acceptor	26.91292876	NA	AGGCACTGTGAGGAAGGAGC	3	0.7012687427912341	CAGTGC	AC	6	NA	NA	1	9	ENSG00000119383	ENST00000434095.2	AGG	20	TRUE	FALSE	FALSE	FALSE	NGN	NA	NA
BE3	41.176781	donor	26.91292876	41.176781	ACTCACCTCGGCCTTATACA	2	0.7012687427912341	GAGGTG	AC	6	CA	5	1	9	ENSG00000119383	ENST00000434095.2	TGC	18	FALSE	FALSE	FALSE	FALSE	NGN	NA	NA
BE3	23.01055409	donor	23.01055409	11.16886544	TCACCTCGGCCTTATACATG	2	0.7012687427912341	GAGGTG	AC	4	CA	3	1	9	ENSG00000119383	ENST00000434095.2	CGG	20	FALSE	FALSE	FALSE	FALSE	NGN	NA	NA
ABE	21.93403694	acceptor	NA	21.93403694	CAGTGCCTGGAGAAGTTCCC	3	0.7012687427912341	CAGTGC	NA	NA	CA	2	1	9	ENSG00000119383	ENST00000434095.2	TGT	21	TRUE	FALSE	FALSE	FALSE	NGN	NA	NA
BE3	21.93403694	donor	10.7651715	21.93403694	CACCTCGGCCTTATACATGC	2	0.7012687427912341	GAGGTG	AC	3	CA	2	1	9	ENSG00000119383	ENST00000434095.2	GGA	21	FALSE	FALSE	FALSE	FALSE	NGN	NA	NA
ABE	8.073878628	acceptor	NA	8.073878628	TTCCTCACAGTGCCTGGAGA	3	0.7012687427912341	CAGTGC	NA	NA	CA	9	1	9	ENSG00000119383	ENST00000434095.2	AGT	14	TRUE	FALSE	FALSE	FALSE	NGN	NA	NA
BE3	5.517150396	acceptor	5.517150396	NA	TCCAGGCACTGTGAGGAAGG	3	0.7012687427912341	CAGTGC	AC	9	NA	NA	1	9	ENSG00000119383	ENST00000434095.2	AGC	17	TRUE	FALSE	FALSE	FALSE	NGN	NA	NA
BE3	4.575197889	acceptor	4.575197889	NA	CACTGTGAGGAAGGAGCAGG	3	0.7012687427912341	CAGTGC	AC	2	NA	NA	1	9	ENSG00000119383	ENST00000434095.2	TGA	23	TRUE	FALSE	FALSE	FALSE	NGN	NA	NA
NA	NA	NA	NA	NA	NA	NA	NA	NA	NA	NA	NA	NA	NA	NA	ENSG00000188483	ENST00000372491.3	NA	NA	NA	TRUE	NA	NA	NA	NA	NA
BE3	45.21372032	acceptor	45.21372032	NA	GGTGGCCTGGGGAGGGCAGA	4	0.4868509777478085	CAGGCC	CC	7	NA	NA	1	9	ENSG00000148335	ENST00000372486.5	GGC	19	TRUE	FALSE	FALSE	FALSE	NGN	NA	NA
BE3	53.69129288	donor	38.21635884	53.69129288	TGCCTACCCTCAAAAACCTC	2	0.6567768037761295	AGGGTA	AC	7	TA	6	1	9	ENSG00000148335	ENST00000372486.5	TGC	17	FALSE	FALSE	FALSE	FALSE	NGN	NA	NA
BE3	32.02638522	donor	23.01055409	32.02638522	CTACCCTCAAAAACCTCTGC	2	0.6567768037761295	AGGGTA	AC	4	TA	3	1	9	ENSG00000148335	ENST00000372486.5	AGA	20	FALSE	FALSE	FALSE	FALSE	NGN	NA	NA
BE3	21.93403694	acceptor	21.93403694	NA	GCCTGGGGAGGGCAGAGGCA	4	0.4868509777478085	CAGGCC	CC	2	NA	NA	1	9	ENSG00000148335	ENST00000372486.5	AGG	23	TRUE	FALSE	FALSE	FALSE	NGN	NA	NA
ABE	18.30079156	acceptor	NA	18.30079156	CCCAGGCCACCTCACCGATC	4	0.4868509777478085	CAGGCC	NA	NA	CA	4	1	9	ENSG00000148335	ENST00000372486.5	AGC	19	TRUE	FALSE	FALSE	FALSE	NGN	NA	NA
BE3	17.08970976	acceptor	17.08970976	NA	AGGTGGCCTGGGGAGGGCAG	4	0.4868509777478085	CAGGCC	CC	8	NA	NA	1	9	ENSG00000148335	ENST00000372486.5	AGG	18	TRUE	FALSE	FALSE	FALSE	NGN	NA	NA
BE3	45.21372032	donor	13.32189974	45.21372032	ACCCTCACCTATCACCCACT	3	0.4868509777478085	TAGGTG	AC	8	CA	7	1	9	ENSG00000148335	ENST00000372486.5	GGA	16	FALSE	FALSE	FALSE	FALSE	NGN	NA	NA
ABE	8.073878628	acceptor	NA	8.073878628	CCCTCCCCAGGCCACCTCAC	4	0.4868509777478085	CAGGCC	NA	NA	CA	9	1	9	ENSG00000148335	ENST00000372486.5	CGA	14	TRUE	FALSE	FALSE	FALSE	NGN	NA	NA
BE3	17.08970976	donor	5.517150396	17.08970976	AACCCTCACCTATCACCCAC	3	0.4868509777478085	TAGGTG	AC	9	CA	8	1	9	ENSG00000148335	ENST00000372486.5	TGG	15	FALSE	FALSE	FALSE	FALSE	NGN	NA	NA
BE3	4.575197889	donor	4.575197889	0.807387863	ACCTATCACCCACTGGATCC	3	0.4868509777478085	TAGGTG	AC	2	CA	1	1	9	ENSG00000148335	ENST00000372486.5	AGA	22	FALSE	FALSE	FALSE	FALSE	NGN	NA	NA
BE3	2.960422164	acceptor	2.960422164	NA	TGAGGTGGCCTGGGGAGGGC	4	0.4868509777478085	CAGGCC	CC	10	NA	NA	1	9	ENSG00000148335	ENST00000372486.5	AGA	16	TRUE	FALSE	FALSE	FALSE	NGN	NA	NA
BE3	0.807387863	acceptor	0.807387863	NA	CCTGGGGAGGGCAGAGGCAA	4	0.4868509777478085	CAGGCC	CC	1	NA	NA	1	9	ENSG00000148335	ENST00000372486.5	GGT	24	TRUE	FALSE	FALSE	FALSE	NGN	NA	NA
BE3	45.21372032	acceptor	45.21372032	NA	GGTGGCCTGGGGAGGGCAGA	4	0.6165664662658651	CAGGCC	CC	7	NA	NA	1	9	ENSG00000148335	ENST00000613644.4	GGC	19	TRUE	FALSE	FALSE	FALSE	NGN	NA	NA
BE3	53.69129288	donor	38.21635884	53.69129288	TGCCTACCCTCAAAAACCTC	2	0.7849031396125584	AGGGTA	AC	7	TA	6	1	9	ENSG00000148335	ENST00000613644.4	TGC	17	FALSE	FALSE	FALSE	FALSE	NGN	NA	NA
BE3	32.02638522	donor	23.01055409	32.02638522	CTACCCTCAAAAACCTCTGC	2	0.7849031396125584	AGGGTA	AC	4	TA	3	1	9	ENSG00000148335	ENST00000613644.4	AGA	20	FALSE	FALSE	FALSE	FALSE	NGN	NA	NA
BE3	21.93403694	acceptor	21.93403694	NA	GCCTGGGGAGGGCAGAGGCA	4	0.6165664662658651	CAGGCC	CC	2	NA	NA	1	9	ENSG00000148335	ENST00000613644.4	AGG	23	TRUE	FALSE	FALSE	FALSE	NGN	NA	NA
ABE	18.30079156	acceptor	NA	18.30079156	CCCAGGCCACCTCACCGATC	4	0.6165664662658651	CAGGCC	NA	NA	CA	4	1	9	ENSG00000148335	ENST00000613644.4	AGC	19	TRUE	FALSE	FALSE	FALSE	NGN	NA	NA
BE3	17.08970976	acceptor	17.08970976	NA	AGGTGGCCTGGGGAGGGCAG	4	0.6165664662658651	CAGGCC	CC	8	NA	NA	1	9	ENSG00000148335	ENST00000613644.4	AGG	18	TRUE	FALSE	FALSE	FALSE	NGN	NA	NA
BE3	45.21372032	donor	13.32189974	45.21372032	ACCCTCACCTATCACCCACT	3	0.6165664662658651	TAGGTG	AC	8	CA	7	1	9	ENSG00000148335	ENST00000613644.4	GGA	16	FALSE	FALSE	FALSE	FALSE	NGN	NA	NA
ABE	8.073878628	acceptor	NA	8.073878628	CCCTCCCCAGGCCACCTCAC	4	0.6165664662658651	CAGGCC	NA	NA	CA	9	1	9	ENSG00000148335	ENST00000613644.4	CGA	14	TRUE	FALSE	FALSE	FALSE	NGN	NA	NA
BE3	17.08970976	donor	5.517150396	17.08970976	AACCCTCACCTATCACCCAC	3	0.6165664662658651	TAGGTG	AC	9	CA	8	1	9	ENSG00000148335	ENST00000613644.4	TGG	15	FALSE	FALSE	FALSE	FALSE	NGN	NA	NA
BE3	4.575197889	donor	4.575197889	0.807387863	ACCTATCACCCACTGGATCC	3	0.6165664662658651	TAGGTG	AC	2	CA	1	1	9	ENSG00000148335	ENST00000613644.4	AGA	22	FALSE	FALSE	FALSE	FALSE	NGN	NA	NA
BE3	2.960422164	acceptor	2.960422164	NA	TGAGGTGGCCTGGGGAGGGC	4	0.6165664662658651	CAGGCC	CC	10	NA	NA	1	9	ENSG00000148335	ENST00000613644.4	AGA	16	TRUE	FALSE	FALSE	FALSE	NGN	NA	NA
BE3	0.807387863	acceptor	0.807387863	NA	CCTGGGGAGGGCAGAGGCAA	4	0.6165664662658651	CAGGCC	CC	1	NA	NA	1	9	ENSG00000148335	ENST00000613644.4	GGT	24	TRUE	FALSE	FALSE	FALSE	NGN	NA	NA
BE3	45.21372032	acceptor	45.21372032	NA	GGTGGCCTGGGGAGGGCAGA	3	0.6872673119880863	CAGGCC	CC	7	NA	NA	1	9	ENSG00000148335	ENST00000617943.4	GGC	19	TRUE	FALSE	FALSE	FALSE	NGN	NA	NA
BE3	21.93403694	acceptor	21.93403694	NA	GCCTGGGGAGGGCAGAGGCA	3	0.6872673119880863	CAGGCC	CC	2	NA	NA	1	9	ENSG00000148335	ENST00000617943.4	AGG	23	TRUE	FALSE	FALSE	FALSE	NGN	NA	NA
ABE	18.30079156	acceptor	NA	18.30079156	CCCAGGCCACCTCACCGATC	3	0.6872673119880863	CAGGCC	NA	NA	CA	4	1	9	ENSG00000148335	ENST00000617943.4	AGC	19	TRUE	FALSE	FALSE	FALSE	NGN	NA	NA
BE3	17.08970976	acceptor	17.08970976	NA	AGGTGGCCTGGGGAGGGCAG	3	0.6872673119880863	CAGGCC	CC	8	NA	NA	1	9	ENSG00000148335	ENST00000617943.4	AGG	18	TRUE	FALSE	FALSE	FALSE	NGN	NA	NA
BE3	45.21372032	donor	13.32189974	45.21372032	ACCCTCACCTATCACCCACT	2	0.6872673119880863	TAGGTG	AC	8	CA	7	1	9	ENSG00000148335	ENST00000617943.4	GGA	16	FALSE	FALSE	FALSE	FALSE	NGN	NA	NA
ABE	8.073878628	acceptor	NA	8.073878628	CCCTCCCCAGGCCACCTCAC	3	0.6872673119880863	CAGGCC	NA	NA	CA	9	1	9	ENSG00000148335	ENST00000617943.4	CGA	14	TRUE	FALSE	FALSE	FALSE	NGN	NA	NA
BE3	17.08970976	donor	5.517150396	17.08970976	AACCCTCACCTATCACCCAC	2	0.6872673119880863	TAGGTG	AC	9	CA	8	1	9	ENSG00000148335	ENST00000617943.4	TGG	15	FALSE	FALSE	FALSE	FALSE	NGN	NA	NA
BE3	4.575197889	donor	4.575197889	0.807387863	ACCTATCACCCACTGGATCC	2	0.6872673119880863	TAGGTG	AC	2	CA	1	1	9	ENSG00000148335	ENST00000617943.4	AGA	22	FALSE	FALSE	FALSE	FALSE	NGN	NA	NA
BE3	2.960422164	acceptor	2.960422164	NA	TGAGGTGGCCTGGGGAGGGC	3	0.6872673119880863	CAGGCC	CC	10	NA	NA	1	9	ENSG00000148335	ENST00000617943.4	AGA	16	TRUE	FALSE	FALSE	FALSE	NGN	NA	NA
BE3	0.807387863	acceptor	0.807387863	NA	CCTGGGGAGGGCAGAGGCAA	3	0.6872673119880863	CAGGCC	CC	1	NA	NA	1	9	ENSG00000148335	ENST00000617943.4	GGT	24	TRUE	FALSE	FALSE	FALSE	NGN	NA	NA
BE3	45.21372032	acceptor	45.21372032	NA	GGTGGCCTGGGGAGGGCAGA	4	0.5924261874197689	CAGGCC	CC	7	NA	NA	1	9	ENSG00000148335	ENST00000611055.4	GGC	19	TRUE	FALSE	FALSE	FALSE	NGN	NA	NA
BE3	53.69129288	donor	38.21635884	53.69129288	TGCCTACCCTCAAAAACCTC	2	0.7541720154043645	AGGGTA	AC	7	TA	6	1	9	ENSG00000148335	ENST00000611055.4	TGC	17	FALSE	FALSE	FALSE	FALSE	NGN	NA	NA
BE3	32.02638522	donor	23.01055409	32.02638522	CTACCCTCAAAAACCTCTGC	2	0.7541720154043645	AGGGTA	AC	4	TA	3	1	9	ENSG00000148335	ENST00000611055.4	AGA	20	FALSE	FALSE	FALSE	FALSE	NGN	NA	NA
BE3	21.93403694	acceptor	21.93403694	NA	GCCTGGGGAGGGCAGAGGCA	4	0.5924261874197689	CAGGCC	CC	2	NA	NA	1	9	ENSG00000148335	ENST00000611055.4	AGG	23	TRUE	FALSE	FALSE	FALSE	NGN	NA	NA
ABE	18.30079156	acceptor	NA	18.30079156	CCCAGGCCACCTCACCGATC	4	0.5924261874197689	CAGGCC	NA	NA	CA	4	1	9	ENSG00000148335	ENST00000611055.4	AGC	19	TRUE	FALSE	FALSE	FALSE	NGN	NA	NA
BE3	17.08970976	acceptor	17.08970976	NA	AGGTGGCCTGGGGAGGGCAG	4	0.5924261874197689	CAGGCC	CC	8	NA	NA	1	9	ENSG00000148335	ENST00000611055.4	AGG	18	TRUE	FALSE	FALSE	FALSE	NGN	NA	NA
BE3	45.21372032	donor	13.32189974	45.21372032	ACCCTCACCTATCACCCACT	3	0.5924261874197689	TAGGTG	AC	8	CA	7	1	9	ENSG00000148335	ENST00000611055.4	GGA	16	FALSE	FALSE	FALSE	FALSE	NGN	NA	NA
ABE	8.073878628	acceptor	NA	8.073878628	CCCTCCCCAGGCCACCTCAC	4	0.5924261874197689	CAGGCC	NA	NA	CA	9	1	9	ENSG00000148335	ENST00000611055.4	CGA	14	TRUE	FALSE	FALSE	FALSE	NGN	NA	NA
BE3	17.08970976	donor	5.517150396	17.08970976	AACCCTCACCTATCACCCAC	3	0.5924261874197689	TAGGTG	AC	9	CA	8	1	9	ENSG00000148335	ENST00000611055.4	TGG	15	FALSE	FALSE	FALSE	FALSE	NGN	NA	NA
BE3	4.575197889	donor	4.575197889	0.807387863	ACCTATCACCCACTGGATCC	3	0.5924261874197689	TAGGTG	AC	2	CA	1	1	9	ENSG00000148335	ENST00000611055.4	AGA	22	FALSE	FALSE	FALSE	FALSE	NGN	NA	NA
BE3	2.960422164	acceptor	2.960422164	NA	TGAGGTGGCCTGGGGAGGGC	4	0.5924261874197689	CAGGCC	CC	10	NA	NA	1	9	ENSG00000148335	ENST00000611055.4	AGA	16	TRUE	FALSE	FALSE	FALSE	NGN	NA	NA
BE3	0.807387863	acceptor	0.807387863	NA	CCTGGGGAGGGCAGAGGCAA	4	0.5924261874197689	CAGGCC	CC	1	NA	NA	1	9	ENSG00000148335	ENST00000611055.4	GGT	24	TRUE	FALSE	FALSE	FALSE	NGN	NA	NA
BE3	45.21372032	acceptor	45.21372032	NA	GGTGGCCTGGGGAGGGCAGA	4	0.5507246376811594	CAGGCC	CC	7	NA	NA	1	9	ENSG00000148335	ENST00000372483.8	GGC	19	TRUE	FALSE	FALSE	FALSE	NGN	NA	NA
BE3	53.69129288	donor	38.21635884	53.69129288	TGCCTACCCTCAAAAACCTC	2	0.7429443173150267	AGGGTA	AC	7	TA	6	1	9	ENSG00000148335	ENST00000372483.8	TGC	17	FALSE	FALSE	FALSE	FALSE	NGN	NA	NA
BE3	32.02638522	donor	23.01055409	32.02638522	CTACCCTCAAAAACCTCTGC	2	0.7429443173150267	AGGGTA	AC	4	TA	3	1	9	ENSG00000148335	ENST00000372483.8	AGA	20	FALSE	FALSE	FALSE	FALSE	NGN	NA	NA
BE3	21.93403694	acceptor	21.93403694	NA	GCCTGGGGAGGGCAGAGGCA	4	0.5507246376811594	CAGGCC	CC	2	NA	NA	1	9	ENSG00000148335	ENST00000372483.8	AGG	23	TRUE	FALSE	FALSE	FALSE	NGN	NA	NA
ABE	18.30079156	acceptor	NA	18.30079156	CCCAGGCCACCTCACCGATC	4	0.5507246376811594	CAGGCC	NA	NA	CA	4	1	9	ENSG00000148335	ENST00000372483.8	AGC	19	TRUE	FALSE	FALSE	FALSE	NGN	NA	NA
BE3	17.08970976	acceptor	17.08970976	NA	AGGTGGCCTGGGGAGGGCAG	4	0.5507246376811594	CAGGCC	CC	8	NA	NA	1	9	ENSG00000148335	ENST00000372483.8	AGG	18	TRUE	FALSE	FALSE	FALSE	NGN	NA	NA
BE3	45.21372032	donor	13.32189974	45.21372032	ACCCTCACCTATCACCCACT	3	0.5507246376811594	TAGGTG	AC	8	CA	7	1	9	ENSG00000148335	ENST00000372483.8	GGA	16	FALSE	FALSE	FALSE	FALSE	NGN	NA	NA
ABE	8.073878628	acceptor	NA	8.073878628	CCCTCCCCAGGCCACCTCAC	4	0.5507246376811594	CAGGCC	NA	NA	CA	9	1	9	ENSG00000148335	ENST00000372483.8	CGA	14	TRUE	FALSE	FALSE	FALSE	NGN	NA	NA
BE3	17.08970976	donor	5.517150396	17.08970976	AACCCTCACCTATCACCCAC	3	0.5507246376811594	TAGGTG	AC	9	CA	8	1	9	ENSG00000148335	ENST00000372483.8	TGG	15	FALSE	FALSE	FALSE	FALSE	NGN	NA	NA
BE3	4.575197889	donor	4.575197889	0.807387863	ACCTATCACCCACTGGATCC	3	0.5507246376811594	TAGGTG	AC	2	CA	1	1	9	ENSG00000148335	ENST00000372483.8	AGA	22	FALSE	FALSE	FALSE	FALSE	NGN	NA	NA
BE3	2.960422164	acceptor	2.960422164	NA	TGAGGTGGCCTGGGGAGGGC	4	0.5507246376811594	CAGGCC	CC	10	NA	NA	1	9	ENSG00000148335	ENST00000372483.8	AGA	16	TRUE	FALSE	FALSE	FALSE	NGN	NA	NA
BE3	0.807387863	acceptor	0.807387863	NA	CCTGGGGAGGGCAGAGGCAA	4	0.5507246376811594	CAGGCC	CC	1	NA	NA	1	9	ENSG00000148335	ENST00000372483.8	GGT	24	TRUE	FALSE	FALSE	FALSE	NGN	NA	NA
BE3	45.21372032	acceptor	45.21372032	NA	GGTGGCCTGGGGAGGGCAGA	4	0.08566433566433562	CAGGCC	CC	7	NA	NA	1	9	ENSG00000148335	ENST00000481189.1	GGC	19	TRUE	FALSE	FALSE	FALSE	NGN	NA	NA
BE3	53.69129288	donor	38.21635884	53.69129288	GCCATACCCCCCAAGCATGC	2	0.5262237762237763	GGGGTA	AC	7	TA	6	1	9	ENSG00000148335	ENST00000481189.1	CGT	17	FALSE	FALSE	FALSE	FALSE	NGN	NA	NA
BE3	21.93403694	acceptor	21.93403694	NA	GCCTGGGGAGGGCAGAGGCA	4	0.08566433566433562	CAGGCC	CC	2	NA	NA	1	9	ENSG00000148335	ENST00000481189.1	AGG	23	TRUE	FALSE	FALSE	FALSE	NGN	NA	NA
ABE	18.30079156	acceptor	NA	18.30079156	CCCAGGCCACCTCACCGATC	4	0.08566433566433562	CAGGCC	NA	NA	CA	4	1	9	ENSG00000148335	ENST00000481189.1	AGC	19	TRUE	FALSE	FALSE	FALSE	NGN	NA	NA
BE3	17.08970976	acceptor	17.08970976	NA	AGGTGGCCTGGGGAGGGCAG	4	0.08566433566433562	CAGGCC	CC	8	NA	NA	1	9	ENSG00000148335	ENST00000481189.1	AGG	18	TRUE	FALSE	FALSE	FALSE	NGN	NA	NA
BE3	45.21372032	donor	13.32189974	45.21372032	ACCCTCACCTATCACCCACT	3	0.08566433566433562	TAGGTG	AC	8	CA	7	1	9	ENSG00000148335	ENST00000481189.1	GGA	16	FALSE	FALSE	FALSE	FALSE	NGN	NA	NA
ABE	8.073878628	acceptor	NA	8.073878628	CCCTCCCCAGGCCACCTCAC	4	0.08566433566433562	CAGGCC	NA	NA	CA	9	1	9	ENSG00000148335	ENST00000481189.1	CGA	14	TRUE	FALSE	FALSE	FALSE	NGN	NA	NA
BE3	17.08970976	donor	5.517150396	17.08970976	AACCCTCACCTATCACCCAC	3	0.08566433566433562	TAGGTG	AC	9	CA	8	1	9	ENSG00000148335	ENST00000481189.1	TGG	15	FALSE	FALSE	FALSE	FALSE	NGN	NA	NA
BE3	4.575197889	donor	4.575197889	0.807387863	ACCTATCACCCACTGGATCC	3	0.08566433566433562	TAGGTG	AC	2	CA	1	1	9	ENSG00000148335	ENST00000481189.1	AGA	22	FALSE	FALSE	FALSE	FALSE	NGN	NA	NA
BE3	2.960422164	acceptor	2.960422164	NA	TGAGGTGGCCTGGGGAGGGC	4	0.08566433566433562	CAGGCC	CC	10	NA	NA	1	9	ENSG00000148335	ENST00000481189.1	AGA	16	TRUE	FALSE	FALSE	FALSE	NGN	NA	NA
BE3	48.98153034	donor	2.691292876	48.98153034	GTGGCCATACCCCCCAAGCA	2	0.5262237762237763	GGGGTA	AC	10	TA	9	1	9	ENSG00000148335	ENST00000481189.1	TGC	14	FALSE	FALSE	FALSE	FALSE	NGN	NA	NA
BE3	0.807387863	acceptor	0.807387863	NA	CCTGGGGAGGGCAGAGGCAA	4	0.08566433566433562	CAGGCC	CC	1	NA	NA	1	9	ENSG00000148335	ENST00000481189.1	GGT	24	TRUE	FALSE	FALSE	FALSE	NGN	NA	NA
BE3	45.21372032	acceptor	45.21372032	NA	ACTCTCCTGGGTAAGGAAGG	2	0.9152542372881356	CAGGAG	CC	7	NA	NA	1	9	ENSG00000148335	ENST00000459968.6	GGG	19	TRUE	FALSE	FALSE	FALSE	NGN	NA	NA
ABE	45.21372032	acceptor	NA	45.21372032	TTACCCAGGAGAGTCGCGGT	2	0.9152542372881356	CAGGAG	NA	NA	CA	7	1	9	ENSG00000148335	ENST00000459968.6	TGC	16	TRUE	FALSE	FALSE	FALSE	NGN	NA	NA
BE3	43.3298153	acceptor	43.3298153	NA	CTCTCCTGGGTAAGGAAGGG	2	0.9152542372881356	CAGGAG	CC	6	NA	NA	1	9	ENSG00000148335	ENST00000459968.6	GGC	20	TRUE	FALSE	FALSE	FALSE	NGN	NA	NA
BE3	18.30079156	acceptor	18.30079156	NA	CTCCTGGGTAAGGAAGGGGG	2	0.9152542372881356	CAGGAG	CC	4	NA	NA	1	9	ENSG00000148335	ENST00000459968.6	CGT	22	TRUE	FALSE	FALSE	FALSE	NGN	NA	NA
ABE	18.30079156	acceptor	NA	18.30079156	CCCAGGAGAGTCGCGGTTGC	2	0.9152542372881356	CAGGAG	NA	NA	CA	4	1	9	ENSG00000148335	ENST00000459968.6	TGA	19	TRUE	FALSE	FALSE	FALSE	NGN	NA	NA
BE3	17.08970976	acceptor	17.08970976	NA	GACTCTCCTGGGTAAGGAAG	2	0.9152542372881356	CAGGAG	CC	8	NA	NA	1	9	ENSG00000148335	ENST00000459968.6	GGG	18	TRUE	FALSE	FALSE	FALSE	NGN	NA	NA
BE3	8.073878628	acceptor	8.073878628	NA	CGACTCTCCTGGGTAAGGAA	2	0.9152542372881356	CAGGAG	CC	9	NA	NA	1	9	ENSG00000148335	ENST00000459968.6	GGG	17	TRUE	FALSE	FALSE	FALSE	NGN	NA	NA
BE3	2.960422164	acceptor	2.960422164	NA	GCGACTCTCCTGGGTAAGGA	2	0.9152542372881356	CAGGAG	CC	10	NA	NA	1	9	ENSG00000148335	ENST00000459968.6	AGG	16	TRUE	FALSE	FALSE	FALSE	NGN	NA	NA
ABE	2.960422164	acceptor	NA	2.960422164	TCCTTACCCAGGAGAGTCGC	2	0.9152542372881356	CAGGAG	NA	NA	CA	10	1	9	ENSG00000148335	ENST00000459968.6	GGT	13	TRUE	FALSE	FALSE	FALSE	NGN	NA	NA
ABE	1.07651715	acceptor	NA	1.07651715	TTCCTTACCCAGGAGAGTCG	2	0.9152542372881356	CAGGAG	NA	NA	CA	11	1	9	ENSG00000148335	ENST00000459968.6	CGG	12	TRUE	FALSE	FALSE	FALSE	NGN	NA	NA
BE3	0.807387863	acceptor	0.807387863	NA	CCTGGGTAAGGAAGGGGGCG	2	0.9152542372881356	CAGGAG	CC	1	NA	NA	1	9	ENSG00000148335	ENST00000459968.6	TGA	24	TRUE	FALSE	FALSE	FALSE	NGN	NA	NA
BE3	45.21372032	acceptor	45.21372032	NA	GGTGGCCTGGGGAGGGCAGA	3	0.675397567820393	CAGGCC	CC	7	NA	NA	1	9	ENSG00000148335	ENST00000482347.1	GGC	19	TRUE	FALSE	FALSE	FALSE	NGN	NA	NA
BE3	21.93403694	acceptor	21.93403694	NA	GCCTGGGGAGGGCAGAGGCA	3	0.675397567820393	CAGGCC	CC	2	NA	NA	1	9	ENSG00000148335	ENST00000482347.1	AGG	23	TRUE	FALSE	FALSE	FALSE	NGN	NA	NA
ABE	18.30079156	acceptor	NA	18.30079156	CCCAGGCCACCTCACCGATC	3	0.675397567820393	CAGGCC	NA	NA	CA	4	1	9	ENSG00000148335	ENST00000482347.1	AGC	19	TRUE	FALSE	FALSE	FALSE	NGN	NA	NA
BE3	17.08970976	acceptor	17.08970976	NA	AGGTGGCCTGGGGAGGGCAG	3	0.675397567820393	CAGGCC	CC	8	NA	NA	1	9	ENSG00000148335	ENST00000482347.1	AGG	18	TRUE	FALSE	FALSE	FALSE	NGN	NA	NA
BE3	45.21372032	donor	13.32189974	45.21372032	ACCCTCACCTATCACCCACT	2	0.675397567820393	TAGGTG	AC	8	CA	7	1	9	ENSG00000148335	ENST00000482347.1	GGA	16	FALSE	FALSE	FALSE	FALSE	NGN	NA	NA
ABE	8.073878628	acceptor	NA	8.073878628	CCCTCCCCAGGCCACCTCAC	3	0.675397567820393	CAGGCC	NA	NA	CA	9	1	9	ENSG00000148335	ENST00000482347.1	CGA	14	TRUE	FALSE	FALSE	FALSE	NGN	NA	NA
BE3	17.08970976	donor	5.517150396	17.08970976	AACCCTCACCTATCACCCAC	2	0.675397567820393	TAGGTG	AC	9	CA	8	1	9	ENSG00000148335	ENST00000482347.1	TGG	15	FALSE	FALSE	FALSE	FALSE	NGN	NA	NA
BE3	4.575197889	donor	4.575197889	0.807387863	ACCTATCACCCACTGGATCC	2	0.675397567820393	TAGGTG	AC	2	CA	1	1	9	ENSG00000148335	ENST00000482347.1	AGA	22	FALSE	FALSE	FALSE	FALSE	NGN	NA	NA
BE3	2.960422164	acceptor	2.960422164	NA	TGAGGTGGCCTGGGGAGGGC	3	0.675397567820393	CAGGCC	CC	10	NA	NA	1	9	ENSG00000148335	ENST00000482347.1	AGA	16	TRUE	FALSE	FALSE	FALSE	NGN	NA	NA
BE3	0.807387863	acceptor	0.807387863	NA	CCTGGGGAGGGCAGAGGCAA	3	0.675397567820393	CAGGCC	CC	1	NA	NA	1	9	ENSG00000148335	ENST00000482347.1	GGT	24	TRUE	FALSE	FALSE	FALSE	NGN	NA	NA
BE3	45.21372032	acceptor	45.21372032	NA	GGTGGCCTGGGGAGGGCAGA	4	0.3595658073270014	CAGGCC	CC	7	NA	NA	1	9	ENSG00000148335	ENST00000372481.7	GGC	19	TRUE	FALSE	FALSE	FALSE	NGN	NA	NA
BE3	53.69129288	donor	38.21635884	53.69129288	TGCCTACCCTCAAAAACCTC	2	0.5861601085481682	AGGGTA	AC	7	TA	6	1	9	ENSG00000148335	ENST00000372481.7	TGC	17	FALSE	FALSE	FALSE	FALSE	NGN	NA	NA
BE3	32.02638522	donor	23.01055409	32.02638522	CTACCCTCAAAAACCTCTGC	2	0.5861601085481682	AGGGTA	AC	4	TA	3	1	9	ENSG00000148335	ENST00000372481.7	AGA	20	FALSE	FALSE	FALSE	FALSE	NGN	NA	NA
BE3	21.93403694	acceptor	21.93403694	NA	GCCTGGGGAGGGCAGAGGCA	4	0.3595658073270014	CAGGCC	CC	2	NA	NA	1	9	ENSG00000148335	ENST00000372481.7	AGG	23	TRUE	FALSE	FALSE	FALSE	NGN	NA	NA
ABE	18.30079156	acceptor	NA	18.30079156	CCCAGGCCACCTCACCGATC	4	0.3595658073270014	CAGGCC	NA	NA	CA	4	1	9	ENSG00000148335	ENST00000372481.7	AGC	19	TRUE	FALSE	FALSE	FALSE	NGN	NA	NA
BE3	17.08970976	acceptor	17.08970976	NA	AGGTGGCCTGGGGAGGGCAG	4	0.3595658073270014	CAGGCC	CC	8	NA	NA	1	9	ENSG00000148335	ENST00000372481.7	AGG	18	TRUE	FALSE	FALSE	FALSE	NGN	NA	NA
ABE	8.073878628	acceptor	NA	8.073878628	CCCTCCCCAGGCCACCTCAC	4	0.3595658073270014	CAGGCC	NA	NA	CA	9	1	9	ENSG00000148335	ENST00000372481.7	CGA	14	TRUE	FALSE	FALSE	FALSE	NGN	NA	NA
BE3	2.960422164	acceptor	2.960422164	NA	TGAGGTGGCCTGGGGAGGGC	4	0.3595658073270014	CAGGCC	CC	10	NA	NA	1	9	ENSG00000148335	ENST00000372481.7	AGA	16	TRUE	FALSE	FALSE	FALSE	NGN	NA	NA
BE3	0.807387863	acceptor	0.807387863	NA	CCTGGGGAGGGCAGAGGCAA	4	0.3595658073270014	CAGGCC	CC	1	NA	NA	1	9	ENSG00000148335	ENST00000372481.7	GGT	24	TRUE	FALSE	FALSE	FALSE	NGN	NA	NA
BE3	45.21372032	acceptor	45.21372032	NA	GGTGGCCTGGGGAGGGCAGA	4	0.33490566037735847	CAGGCC	CC	7	NA	NA	1	9	ENSG00000148335	ENST00000372480.1	GGC	19	TRUE	FALSE	FALSE	FALSE	NGN	NA	NA
BE3	53.69129288	donor	38.21635884	53.69129288	TGCCTACCCTCAAAAACCTC	2	0.6320754716981132	AGGGTA	AC	7	TA	6	1	9	ENSG00000148335	ENST00000372480.1	TGC	17	FALSE	FALSE	FALSE	FALSE	NGN	NA	NA
BE3	32.02638522	donor	23.01055409	32.02638522	CTACCCTCAAAAACCTCTGC	2	0.6320754716981132	AGGGTA	AC	4	TA	3	1	9	ENSG00000148335	ENST00000372480.1	AGA	20	FALSE	FALSE	FALSE	FALSE	NGN	NA	NA
BE3	21.93403694	acceptor	21.93403694	NA	GCCTGGGGAGGGCAGAGGCA	4	0.33490566037735847	CAGGCC	CC	2	NA	NA	1	9	ENSG00000148335	ENST00000372480.1	AGG	23	TRUE	FALSE	FALSE	FALSE	NGN	NA	NA
ABE	18.30079156	acceptor	NA	18.30079156	CCCAGGCCACCTCACCGATC	4	0.33490566037735847	CAGGCC	NA	NA	CA	4	1	9	ENSG00000148335	ENST00000372480.1	AGC	19	TRUE	FALSE	FALSE	FALSE	NGN	NA	NA
BE3	17.08970976	acceptor	17.08970976	NA	AGGTGGCCTGGGGAGGGCAG	4	0.33490566037735847	CAGGCC	CC	8	NA	NA	1	9	ENSG00000148335	ENST00000372480.1	AGG	18	TRUE	FALSE	FALSE	FALSE	NGN	NA	NA
BE3	45.21372032	donor	13.32189974	45.21372032	ACCCTCACCTATCACCCACT	3	0.33490566037735847	TAGGTG	AC	8	CA	7	1	9	ENSG00000148335	ENST00000372480.1	GGA	16	FALSE	FALSE	FALSE	FALSE	NGN	NA	NA
ABE	8.073878628	acceptor	NA	8.073878628	CCCTCCCCAGGCCACCTCAC	4	0.33490566037735847	CAGGCC	NA	NA	CA	9	1	9	ENSG00000148335	ENST00000372480.1	CGA	14	TRUE	FALSE	FALSE	FALSE	NGN	NA	NA
BE3	17.08970976	donor	5.517150396	17.08970976	AACCCTCACCTATCACCCAC	3	0.33490566037735847	TAGGTG	AC	9	CA	8	1	9	ENSG00000148335	ENST00000372480.1	TGG	15	FALSE	FALSE	FALSE	FALSE	NGN	NA	NA
BE3	4.575197889	donor	4.575197889	0.807387863	ACCTATCACCCACTGGATCC	3	0.33490566037735847	TAGGTG	AC	2	CA	1	1	9	ENSG00000148335	ENST00000372480.1	AGA	22	FALSE	FALSE	FALSE	FALSE	NGN	NA	NA
BE3	2.960422164	acceptor	2.960422164	NA	TGAGGTGGCCTGGGGAGGGC	4	0.33490566037735847	CAGGCC	CC	10	NA	NA	1	9	ENSG00000148335	ENST00000372480.1	AGA	16	TRUE	FALSE	FALSE	FALSE	NGN	NA	NA
BE3	0.807387863	acceptor	0.807387863	NA	CCTGGGGAGGGCAGAGGCAA	4	0.33490566037735847	CAGGCC	CC	1	NA	NA	1	9	ENSG00000148335	ENST00000372480.1	GGT	24	TRUE	FALSE	FALSE	FALSE	NGN	NA	NA
ABE	48.98153034	acceptor	NA	48.98153034	CTCACTCTAGGAGTCCCTCC	7	0.1419714817110973	TAGGAG	NA	NA	TA	9	-1	9	ENSG00000179058	ENST00000372478.4	TGC	14	TRUE	FALSE	FALSE	FALSE	NGN	NA	NA
BE3	45.21372032	acceptor	45.21372032	NA	GGACTCCTAGAGTGAGACAG	7	0.1419714817110973	TAGGAG	CC	7	NA	NA	-1	9	ENSG00000179058	ENST00000372478.4	AGG	19	TRUE	FALSE	FALSE	FALSE	NGN	NA	NA
BE3	43.3298153	acceptor	43.3298153	NA	GACTCCTAGAGTGAGACAGA	7	0.1419714817110973	TAGGAG	CC	6	NA	NA	-1	9	ENSG00000179058	ENST00000372478.4	GGA	20	TRUE	FALSE	FALSE	FALSE	NGN	NA	NA
BE3	53.69129288	donor	38.21635884	53.69129288	CGCTTACCACAGGTCTGGGA	2	0.504649721016739	GTGGTA	AC	7	TA	6	-1	9	ENSG00000179058	ENST00000372478.4	GGA	17	FALSE	FALSE	FALSE	FALSE	NGN	NA	NA
BE3	43.3298153	donor	38.21635884	43.3298153	CACTCACTGGTTGGCCTTTC	3	0.43273403595784254	CCAGTG	AC	7	CA	6	-1	9	ENSG00000179058	ENST00000372478.4	TGA	17	FALSE	FALSE	FALSE	FALSE	NGN	NA	NA
BE3	41.176781	donor	26.91292876	41.176781	GCCCACCTGCTCCAGGTTTC	6	0.1419714817110973	CAGGTG	AC	6	CA	5	-1	9	ENSG00000179058	ENST00000372478.4	TGT	18	FALSE	FALSE	FALSE	FALSE	NGN	NA	NA
BE3	23.01055409	donor	23.01055409	11.16886544	CCACCTGCTCCAGGTTTCTG	6	0.1419714817110973	CAGGTG	AC	4	CA	3	-1	9	ENSG00000179058	ENST00000372478.4	TGC	20	FALSE	FALSE	FALSE	FALSE	NGN	NA	NA
BE3	51	donor	13.32189974	51	ACGCTTACCACAGGTCTGGG	2	0.504649721016739	GTGGTA	AC	8	TA	7	-1	9	ENSG00000179058	ENST00000372478.4	AGG	16	FALSE	FALSE	FALSE	FALSE	NGN	NA	NA
BE3	12.24538259	donor	10.7651715	12.24538259	TACCACAGGTCTGGGAGGAA	2	0.504649721016739	GTGGTA	AC	3	TA	2	-1	9	ENSG00000179058	ENST00000372478.4	TGA	21	FALSE	FALSE	FALSE	FALSE	NGN	NA	NA
BE3	21.93403694	donor	10.7651715	21.93403694	CACTGGTTGGCCTTTCTGAC	3	0.43273403595784254	CCAGTG	AC	3	CA	2	-1	9	ENSG00000179058	ENST00000372478.4	AGT	21	FALSE	FALSE	FALSE	FALSE	NGN	NA	NA
BE3	8.073878628	acceptor	8.073878628	NA	AGGGACTCCTAGAGTGAGAC	7	0.1419714817110973	TAGGAG	CC	9	NA	NA	-1	9	ENSG00000179058	ENST00000372478.4	AGA	17	TRUE	FALSE	FALSE	FALSE	NGN	NA	NA
ABE	7.939313984	acceptor	NA	7.939313984	AGGAGTCCCTCCTGCCCAAC	7	0.1419714817110973	TAGGAG	NA	NA	TA	1	-1	9	ENSG00000179058	ENST00000372478.4	CGG	22	TRUE	FALSE	FALSE	FALSE	NGN	NA	NA
BE3	51	donor	5.517150396	51	TCTGCTTACCTGAGCGTCTG	4	0.3316800991940484	CAGGTA	AC	9	TA	8	-1	9	ENSG00000179058	ENST00000372478.4	CGC	15	FALSE	FALSE	FALSE	FALSE	NGN	NA	NA
BE3	7.939313984	donor	4.575197889	7.939313984	ACCTGAGCGTCTGCGCTCCC	4	0.3316800991940484	CAGGTA	AC	2	TA	1	-1	9	ENSG00000179058	ENST00000372478.4	AGT	22	FALSE	FALSE	FALSE	FALSE	NGN	NA	NA
BE3	4.575197889	donor	4.575197889	0.807387863	ACCTGCTCCAGGTTTCTGTG	6	0.1419714817110973	CAGGTG	AC	2	CA	1	-1	9	ENSG00000179058	ENST00000372478.4	CGG	22	FALSE	FALSE	FALSE	FALSE	NGN	NA	NA
BE3	48.98153034	donor	2.691292876	48.98153034	TGACGCTTACCACAGGTCTG	2	0.504649721016739	GTGGTA	AC	10	TA	9	-1	9	ENSG00000179058	ENST00000372478.4	GGA	14	FALSE	FALSE	FALSE	FALSE	NGN	NA	NA
BE3	8.073878628	donor	2.691292876	8.073878628	GGAGCCTCACAGGCCAGCGC	5	0.231246125232486	CCTGTG	AC	10	CA	9	-1	9	ENSG00000179058	ENST00000372478.4	AGT	14	FALSE	FALSE	FALSE	FALSE	NGN	NA	NA
ABE	2.556728232	acceptor	NA	2.556728232	GGAGTCCCTCCTGCCCAACC	7	0.1419714817110973	TAGGAG	NA	NA	TA	-1	-1	9	ENSG00000179058	ENST00000372478.4	GGG	23	TRUE	FALSE	FALSE	FALSE	NGN	NA	NA
ABE	48.98153034	acceptor	NA	48.98153034	CTCACTCTAGGAGTCCCTCC	5	0.23388116308470286	TAGGAG	NA	NA	TA	9	-1	9	ENSG00000179058	ENST00000619117.1	TGC	14	TRUE	FALSE	FALSE	FALSE	NGN	NA	NA
BE3	45.21372032	acceptor	45.21372032	NA	GGACTCCTAGAGTGAGACAG	5	0.23388116308470286	TAGGAG	CC	7	NA	NA	-1	9	ENSG00000179058	ENST00000619117.1	AGG	19	TRUE	FALSE	FALSE	FALSE	NGN	NA	NA
BE3	43.3298153	acceptor	43.3298153	NA	GACTCCTAGAGTGAGACAGA	5	0.23388116308470286	TAGGAG	CC	6	NA	NA	-1	9	ENSG00000179058	ENST00000619117.1	GGA	20	TRUE	FALSE	FALSE	FALSE	NGN	NA	NA
BE3	41.176781	donor	26.91292876	41.176781	GCCCACCTGCTCCAGGTTTC	4	0.23388116308470286	CAGGTG	AC	6	CA	5	-1	9	ENSG00000179058	ENST00000619117.1	TGT	18	FALSE	FALSE	FALSE	FALSE	NGN	NA	NA
BE3	23.01055409	donor	23.01055409	11.16886544	CCACCTGCTCCAGGTTTCTG	4	0.23388116308470286	CAGGTG	AC	4	CA	3	-1	9	ENSG00000179058	ENST00000619117.1	TGC	20	FALSE	FALSE	FALSE	FALSE	NGN	NA	NA
BE3	8.073878628	acceptor	8.073878628	NA	AGGGACTCCTAGAGTGAGAC	5	0.23388116308470286	TAGGAG	CC	9	NA	NA	-1	9	ENSG00000179058	ENST00000619117.1	AGA	17	TRUE	FALSE	FALSE	FALSE	NGN	NA	NA
ABE	7.939313984	acceptor	NA	7.939313984	AGGAGTCCCTCCTGCCCAAC	5	0.23388116308470286	TAGGAG	NA	NA	TA	1	-1	9	ENSG00000179058	ENST00000619117.1	CGG	22	TRUE	FALSE	FALSE	FALSE	NGN	NA	NA
BE3	51	donor	5.517150396	51	TCTGCTTACCTGAGCGTCTG	2	0.6207332490518331	CAGGTA	AC	9	TA	8	-1	9	ENSG00000179058	ENST00000619117.1	CGC	15	FALSE	FALSE	FALSE	FALSE	NGN	NA	NA
BE3	7.939313984	donor	4.575197889	7.939313984	ACCTGAGCGTCTGCGCTCCC	2	0.6207332490518331	CAGGTA	AC	2	TA	1	-1	9	ENSG00000179058	ENST00000619117.1	AGT	22	FALSE	FALSE	FALSE	FALSE	NGN	NA	NA
BE3	4.575197889	donor	4.575197889	0.807387863	ACCTGCTCCAGGTTTCTGTG	4	0.23388116308470286	CAGGTG	AC	2	CA	1	-1	9	ENSG00000179058	ENST00000619117.1	CGG	22	FALSE	FALSE	FALSE	FALSE	NGN	NA	NA
BE3	8.073878628	donor	2.691292876	8.073878628	GGAGCCTCACAGGCCAGCGC	3	0.415929203539823	CCTGTG	AC	10	CA	9	-1	9	ENSG00000179058	ENST00000619117.1	AGT	14	FALSE	FALSE	FALSE	FALSE	NGN	NA	NA
ABE	2.556728232	acceptor	NA	2.556728232	GGAGTCCCTCCTGCCCAACC	5	0.23388116308470286	TAGGAG	NA	NA	TA	-1	-1	9	ENSG00000179058	ENST00000619117.1	GGG	23	TRUE	FALSE	FALSE	FALSE	NGN	NA	NA
ABE	53.69129288	acceptor	NA	53.69129288	CTTCTAGGGGCAGACGTCAA	5	0.850551876379691	TAGGGG	NA	NA	TA	6	-1	9	ENSG00000148331	ENST00000450050.6	GGC	17	TRUE	FALSE	FALSE	FALSE	NGN	NA	NA
ABE	51	acceptor	NA	51	TCTTCTAGGGGCAGACGTCA	5	0.850551876379691	TAGGGG	NA	NA	TA	7	-1	9	ENSG00000148331	ENST00000450050.6	AGG	16	TRUE	FALSE	FALSE	FALSE	NGN	NA	NA
BE3	44.13720317	donor	44.13720317	0.941952507	CTGACCTTCAAAGTTGAGAT	2	0.8977924944812362	AAGGTC	AC	5	GA	4	-1	9	ENSG00000148331	ENST00000450050.6	TGG	19	FALSE	FALSE	FALSE	FALSE	NGN	NA	NA
BE3	43.3298153	donor	38.21635884	43.3298153	CACCCACCATGCTTGTCAGC	4	0.850551876379691	ATGGTG	AC	7	CA	6	-1	9	ENSG00000148331	ENST00000450050.6	GGC	17	FALSE	FALSE	FALSE	FALSE	NGN	NA	NA
BE3	23.01055409	donor	23.01055409	0.269129288	TGACCTTCAAAGTTGAGATT	2	0.8977924944812362	AAGGTC	AC	4	GA	3	-1	9	ENSG00000148331	ENST00000450050.6	GGC	20	FALSE	FALSE	FALSE	FALSE	NGN	NA	NA
BE3	17.08970976	acceptor	17.08970976	NA	TCTGCCCCTAGAAGAGCCAT	5	0.850551876379691	TAGGGG	CC	8	NA	NA	-1	9	ENSG00000148331	ENST00000450050.6	AGA	18	TRUE	FALSE	FALSE	FALSE	NGN	NA	NA
BE3	45.21372032	donor	13.32189974	45.21372032	GCACCCACCATGCTTGTCAG	4	0.850551876379691	ATGGTG	AC	8	CA	7	-1	9	ENSG00000148331	ENST00000450050.6	CGG	16	FALSE	FALSE	FALSE	FALSE	NGN	NA	NA
BE3	12.24538259	donor	10.7651715	12.24538259	TACCCGGTCCCTCCGATTAA	3	0.8743929359823399	CGGGTA	AC	3	TA	2	-1	9	ENSG00000148331	ENST00000450050.6	CGT	21	FALSE	FALSE	FALSE	FALSE	NGN	NA	NA
ABE	7.939313984	acceptor	NA	7.939313984	ATGGCTCTTCTAGGGGCAGA	5	0.850551876379691	TAGGGG	NA	NA	TA	12	-1	9	ENSG00000148331	ENST00000450050.6	CGT	11	TRUE	FALSE	FALSE	FALSE	NGN	NA	NA
BE3	5.517150396	donor	5.517150396	5.248021108	CTCGCTGACCTTCAAAGTTG	2	0.8977924944812362	AAGGTC	AC	9	GA	8	-1	9	ENSG00000148331	ENST00000450050.6	AGA	15	FALSE	FALSE	FALSE	FALSE	NGN	NA	NA
BE3	4.575197889	donor	4.575197889	0.807387863	ACCATGCTTGTCAGCGGCAT	4	0.850551876379691	ATGGTG	AC	2	CA	1	-1	9	ENSG00000148331	ENST00000450050.6	TGA	22	FALSE	FALSE	FALSE	FALSE	NGN	NA	NA
BE3	48.98153034	donor	2.691292876	48.98153034	TGGCACTTACCCGGTCCCTC	3	0.8743929359823399	CGGGTA	AC	10	TA	9	-1	9	ENSG00000148331	ENST00000450050.6	CGA	14	FALSE	FALSE	FALSE	FALSE	NGN	NA	NA
BE3	8.073878628	donor	2.691292876	8.073878628	AGGCACCCACCATGCTTGTC	4	0.850551876379691	ATGGTG	AC	10	CA	9	-1	9	ENSG00000148331	ENST00000450050.6	AGC	14	FALSE	FALSE	FALSE	FALSE	NGN	NA	NA
BE3	0.807387863	acceptor	0.807387863	NA	CCTAGAAGAGCCATAGAACA	5	0.850551876379691	TAGGGG	CC	1	NA	NA	-1	9	ENSG00000148331	ENST00000450050.6	AGA	24	TRUE	FALSE	FALSE	FALSE	NGN	NA	NA
ABE	53.69129288	acceptor	NA	53.69129288	CTTCTAGGGGCAGACGTCAA	5	0.7195402298850575	TAGGGG	NA	NA	TA	6	-1	9	ENSG00000148331	ENST00000277459.8	GGC	17	TRUE	FALSE	FALSE	FALSE	NGN	NA	NA
ABE	51	acceptor	NA	51	TCTTCTAGGGGCAGACGTCA	5	0.7195402298850575	TAGGGG	NA	NA	TA	7	-1	9	ENSG00000148331	ENST00000277459.8	AGG	16	TRUE	FALSE	FALSE	FALSE	NGN	NA	NA
BE3	44.13720317	donor	44.13720317	0.941952507	CTGACCTTCAAAGTTGAGAT	2	0.8078160919540229	AAGGTC	AC	5	GA	4	-1	9	ENSG00000148331	ENST00000277459.8	TGG	19	FALSE	FALSE	FALSE	FALSE	NGN	NA	NA
BE3	41.176781	donor	26.91292876	41.176781	CCTCACCTCCTTCCAGTAAG	4	0.7195402298850575	GAGGTG	AC	6	CA	5	-1	9	ENSG00000148331	ENST00000277459.8	AGA	18	FALSE	FALSE	FALSE	FALSE	NGN	NA	NA
BE3	23.01055409	donor	23.01055409	0.269129288	TGACCTTCAAAGTTGAGATT	2	0.8078160919540229	AAGGTC	AC	4	GA	3	-1	9	ENSG00000148331	ENST00000277459.8	GGC	20	FALSE	FALSE	FALSE	FALSE	NGN	NA	NA
BE3	17.08970976	acceptor	17.08970976	NA	TCTGCCCCTAGAAGAGCCAT	5	0.7195402298850575	TAGGGG	CC	8	NA	NA	-1	9	ENSG00000148331	ENST00000277459.8	AGA	18	TRUE	FALSE	FALSE	FALSE	NGN	NA	NA
BE3	45.21372032	donor	13.32189974	45.21372032	AGCCTCACCTCCTTCCAGTA	4	0.7195402298850575	GAGGTG	AC	8	CA	7	-1	9	ENSG00000148331	ENST00000277459.8	AGA	16	FALSE	FALSE	FALSE	FALSE	NGN	NA	NA
BE3	12.24538259	donor	10.7651715	12.24538259	TACCCGGTCCCTCCGATTAA	3	0.759080459770115	CGGGTA	AC	3	TA	2	-1	9	ENSG00000148331	ENST00000277459.8	CGT	21	FALSE	FALSE	FALSE	FALSE	NGN	NA	NA
BE3	21.93403694	donor	10.7651715	21.93403694	CACCTCCTTCCAGTAAGAGA	4	0.7195402298850575	GAGGTG	AC	3	CA	2	-1	9	ENSG00000148331	ENST00000277459.8	CGA	21	FALSE	FALSE	FALSE	FALSE	NGN	NA	NA
ABE	7.939313984	acceptor	NA	7.939313984	ATGGCTCTTCTAGGGGCAGA	5	0.7195402298850575	TAGGGG	NA	NA	TA	12	-1	9	ENSG00000148331	ENST00000277459.8	CGT	11	TRUE	FALSE	FALSE	FALSE	NGN	NA	NA
BE3	5.517150396	donor	5.517150396	5.248021108	CTCGCTGACCTTCAAAGTTG	2	0.8078160919540229	AAGGTC	AC	9	GA	8	-1	9	ENSG00000148331	ENST00000277459.8	AGA	15	FALSE	FALSE	FALSE	FALSE	NGN	NA	NA
BE3	48.98153034	donor	2.691292876	48.98153034	TGGCACTTACCCGGTCCCTC	3	0.759080459770115	CGGGTA	AC	10	TA	9	-1	9	ENSG00000148331	ENST00000277459.8	CGA	14	FALSE	FALSE	FALSE	FALSE	NGN	NA	NA
BE3	0.807387863	acceptor	0.807387863	NA	CCTAGAAGAGCCATAGAACA	5	0.7195402298850575	TAGGGG	CC	1	NA	NA	-1	9	ENSG00000148331	ENST00000277459.8	AGA	24	TRUE	FALSE	FALSE	FALSE	NGN	NA	NA
ABE	53.69129288	acceptor	NA	53.69129288	CTTCTAGGGGCAGACGTCAA	6	0.673407917383821	TAGGGG	NA	NA	TA	6	-1	9	ENSG00000148331	ENST00000277458.4	GGC	17	TRUE	FALSE	FALSE	FALSE	NGN	NA	NA
ABE	51	acceptor	NA	51	TCTTCTAGGGGCAGACGTCA	6	0.673407917383821	TAGGGG	NA	NA	TA	7	-1	9	ENSG00000148331	ENST00000277458.4	AGG	16	TRUE	FALSE	FALSE	FALSE	NGN	NA	NA
BE3	44.13720317	donor	44.13720317	0.941952507	CTGACCTTCAAAGTTGAGAT	2	0.8024956970740104	AAGGTC	AC	5	GA	4	-1	9	ENSG00000148331	ENST00000277458.4	TGG	19	FALSE	FALSE	FALSE	FALSE	NGN	NA	NA
BE3	43.3298153	donor	38.21635884	43.3298153	CACCCACCATGCTTGTCAGC	4	0.7104130808950087	ATGGTG	AC	7	CA	6	-1	9	ENSG00000148331	ENST00000277458.4	GGC	17	FALSE	FALSE	FALSE	FALSE	NGN	NA	NA
BE3	41.176781	donor	26.91292876	41.176781	CCTCACCTCCTTCCAGTAAG	5	0.673407917383821	GAGGTG	AC	6	CA	5	-1	9	ENSG00000148331	ENST00000277458.4	AGA	18	FALSE	FALSE	FALSE	FALSE	NGN	NA	NA
BE3	23.01055409	donor	23.01055409	0.269129288	TGACCTTCAAAGTTGAGATT	2	0.8024956970740104	AAGGTC	AC	4	GA	3	-1	9	ENSG00000148331	ENST00000277458.4	GGC	20	FALSE	FALSE	FALSE	FALSE	NGN	NA	NA
BE3	17.08970976	acceptor	17.08970976	NA	TCTGCCCCTAGAAGAGCCAT	6	0.673407917383821	TAGGGG	CC	8	NA	NA	-1	9	ENSG00000148331	ENST00000277458.4	AGA	18	TRUE	FALSE	FALSE	FALSE	NGN	NA	NA
BE3	45.21372032	donor	13.32189974	45.21372032	GCACCCACCATGCTTGTCAG	4	0.7104130808950087	ATGGTG	AC	8	CA	7	-1	9	ENSG00000148331	ENST00000277458.4	CGG	16	FALSE	FALSE	FALSE	FALSE	NGN	NA	NA
BE3	45.21372032	donor	13.32189974	45.21372032	AGCCTCACCTCCTTCCAGTA	5	0.673407917383821	GAGGTG	AC	8	CA	7	-1	9	ENSG00000148331	ENST00000277458.4	AGA	16	FALSE	FALSE	FALSE	FALSE	NGN	NA	NA
BE3	12.24538259	donor	10.7651715	12.24538259	TACCCGGTCCCTCCGATTAA	3	0.7568846815834768	CGGGTA	AC	3	TA	2	-1	9	ENSG00000148331	ENST00000277458.4	CGT	21	FALSE	FALSE	FALSE	FALSE	NGN	NA	NA
BE3	21.93403694	donor	10.7651715	21.93403694	CACCTCCTTCCAGTAAGAGA	5	0.673407917383821	GAGGTG	AC	3	CA	2	-1	9	ENSG00000148331	ENST00000277458.4	CGA	21	FALSE	FALSE	FALSE	FALSE	NGN	NA	NA
ABE	7.939313984	acceptor	NA	7.939313984	ATGGCTCTTCTAGGGGCAGA	6	0.673407917383821	TAGGGG	NA	NA	TA	12	-1	9	ENSG00000148331	ENST00000277458.4	CGT	11	TRUE	FALSE	FALSE	FALSE	NGN	NA	NA
BE3	5.517150396	donor	5.517150396	5.248021108	CTCGCTGACCTTCAAAGTTG	2	0.8024956970740104	AAGGTC	AC	9	GA	8	-1	9	ENSG00000148331	ENST00000277458.4	AGA	15	FALSE	FALSE	FALSE	FALSE	NGN	NA	NA
BE3	4.575197889	donor	4.575197889	0.807387863	ACCATGCTTGTCAGCGGCAT	4	0.7104130808950087	ATGGTG	AC	2	CA	1	-1	9	ENSG00000148331	ENST00000277458.4	TGA	22	FALSE	FALSE	FALSE	FALSE	NGN	NA	NA
BE3	48.98153034	donor	2.691292876	48.98153034	TGGCACTTACCCGGTCCCTC	3	0.7568846815834768	CGGGTA	AC	10	TA	9	-1	9	ENSG00000148331	ENST00000277458.4	CGA	14	FALSE	FALSE	FALSE	FALSE	NGN	NA	NA
BE3	8.073878628	donor	2.691292876	8.073878628	AGGCACCCACCATGCTTGTC	4	0.7104130808950087	ATGGTG	AC	10	CA	9	-1	9	ENSG00000148331	ENST00000277458.4	AGC	14	FALSE	FALSE	FALSE	FALSE	NGN	NA	NA
BE3	0.807387863	acceptor	0.807387863	NA	CCTAGAAGAGCCATAGAACA	6	0.673407917383821	TAGGGG	CC	1	NA	NA	-1	9	ENSG00000148331	ENST00000277458.4	AGA	24	TRUE	FALSE	FALSE	FALSE	NGN	NA	NA
BE3	43.3298153	donor	38.21635884	43.3298153	CTCTCACCTGTAGGGGGACG	3	0.34965570007651114	CAGGTG	AC	7	CA	6	1	9	ENSG00000167157	ENST00000372469.5	AGG	17	FALSE	FALSE	FALSE	FALSE	NGN	NA	NA
BE3	34.17941953	acceptor	34.17941953	NA	ACTGTGCTGGGGGCGACATG	4	0.34965570007651114	CAGCAC	GC	7	NA	NA	1	9	ENSG00000167157	ENST00000372469.5	AGA	19	TRUE	FALSE	FALSE	FALSE	NGN	NA	NA
BE3	41.176781	donor	26.91292876	41.176781	GCTCACCTGAACGCGCGCCT	2	0.48584544758990056	CAGGTG	AC	6	CA	5	1	9	ENSG00000167157	ENST00000372469.5	CGC	18	FALSE	FALSE	FALSE	FALSE	NGN	NA	NA
BE3	41.176781	donor	26.91292876	41.176781	TCTCACCTGTAGGGGGACGA	3	0.34965570007651114	CAGGTG	AC	6	CA	5	1	9	ENSG00000167157	ENST00000372469.5	GGC	18	FALSE	FALSE	FALSE	FALSE	NGN	NA	NA
ABE	11.16886544	acceptor	NA	11.16886544	CCAGCACAGTGCCACCCTAC	4	0.34965570007651114	CAGCAC	NA	NA	CA	3	1	9	ENSG00000167157	ENST00000372469.5	AGC	20	TRUE	FALSE	FALSE	FALSE	NGN	NA	NA
BE3	21.93403694	donor	10.7651715	21.93403694	CACCTGAACGCGCGCCTCGC	2	0.48584544758990056	CAGGTG	AC	3	CA	2	1	9	ENSG00000167157	ENST00000372469.5	TGA	21	FALSE	FALSE	FALSE	FALSE	NGN	NA	NA
BE3	21.93403694	donor	10.7651715	21.93403694	CACCTGTAGGGGGACGAGGC	3	0.34965570007651114	CAGGTG	AC	3	CA	2	1	9	ENSG00000167157	ENST00000372469.5	TGT	21	FALSE	FALSE	FALSE	FALSE	NGN	NA	NA
BE3	17.08970976	donor	5.517150396	17.08970976	CGCTCTCACCTGTAGGGGGA	3	0.34965570007651114	CAGGTG	AC	9	CA	8	1	9	ENSG00000167157	ENST00000372469.5	CGA	15	FALSE	FALSE	FALSE	FALSE	NGN	NA	NA
BE3	1.480211082	acceptor	1.480211082	NA	GCACTGTGCTGGGGGCGACA	4	0.34965570007651114	CAGCAC	GC	9	NA	NA	1	9	ENSG00000167157	ENST00000372469.5	TGA	17	TRUE	FALSE	FALSE	FALSE	NGN	NA	NA
BE3	45.21372032	acceptor	45.21372032	NA	TGGGCCCTGGGGAGACAAGA	3	0.8633540372670807	CAGGGC	CC	7	NA	NA	-1	9	ENSG00000148344	ENST00000340607.4	GGG	19	TRUE	FALSE	FALSE	FALSE	NGN	NA	NA
ABE	45.21372032	acceptor	NA	45.21372032	CTCCCCAGGGCCCACCGGAA	3	0.8633540372670807	CAGGGC	NA	NA	CA	7	-1	9	ENSG00000148344	ENST00000340607.4	CGA	16	TRUE	FALSE	FALSE	FALSE	NGN	NA	NA
BE3	43.3298153	acceptor	43.3298153	NA	GGGCCCTGGGGAGACAAGAG	3	0.8633540372670807	CAGGGC	CC	6	NA	NA	-1	9	ENSG00000148344	ENST00000340607.4	GGG	20	TRUE	FALSE	FALSE	FALSE	NGN	NA	NA
BE3	41.176781	acceptor	41.176781	NA	GGCCCTGGGGAGACAAGAGG	3	0.8633540372670807	CAGGGC	CC	5	NA	NA	-1	9	ENSG00000148344	ENST00000340607.4	GGT	21	TRUE	FALSE	FALSE	FALSE	NGN	NA	NA
BE3	21.93403694	acceptor	21.93403694	NA	CCCTGGGGAGACAAGAGGGG	3	0.8633540372670807	CAGGGC	CC	2	NA	NA	-1	9	ENSG00000148344	ENST00000340607.4	TGC	23	TRUE	FALSE	FALSE	FALSE	NGN	NA	NA
ABE	21.93403694	acceptor	NA	21.93403694	CAGGGCCCACCGGAACGACA	3	0.8633540372670807	CAGGGC	NA	NA	CA	2	-1	9	ENSG00000148344	ENST00000340607.4	TGG	21	TRUE	FALSE	FALSE	FALSE	NGN	NA	NA
BE3	17.08970976	acceptor	17.08970976	NA	GTGGGCCCTGGGGAGACAAG	3	0.8633540372670807	CAGGGC	CC	8	NA	NA	-1	9	ENSG00000148344	ENST00000340607.4	AGG	18	TRUE	FALSE	FALSE	FALSE	NGN	NA	NA
BE3	2.960422164	acceptor	2.960422164	NA	CGGTGGGCCCTGGGGAGACA	3	0.8633540372670807	CAGGGC	CC	10	NA	NA	-1	9	ENSG00000148344	ENST00000340607.4	AGA	16	TRUE	FALSE	FALSE	FALSE	NGN	NA	NA
ABE	1.07651715	acceptor	NA	1.07651715	TTGTCTCCCCAGGGCCCACC	3	0.8633540372670807	CAGGGC	NA	NA	CA	11	-1	9	ENSG00000148344	ENST00000340607.4	GGA	12	TRUE	FALSE	FALSE	FALSE	NGN	NA	NA
ABE	0.807387863	acceptor	NA	0.807387863	AGGGCCCACCGGAACGACAT	3	0.8633540372670807	CAGGGC	NA	NA	CA	1	-1	9	ENSG00000148344	ENST00000340607.4	GGA	22	TRUE	FALSE	FALSE	FALSE	NGN	NA	NA
BE3	44.13720317	donor	44.13720317	18.30079156	CTCACTGTGTTTATTATTGA	4	0.7015195369030391	ACAGTG	AC	5	CA	4	1	9	ENSG00000136816	ENST00000259339.6	AGA	19	FALSE	FALSE	FALSE	FALSE	NGN	NA	NA
BE3	41.176781	acceptor	41.176781	NA	CCACCTGCAGAACAAGACAC	5	0.7015195369030391	CAGGTG	CC	5	NA	NA	1	9	ENSG00000136816	ENST00000259339.6	AGC	21	TRUE	FALSE	FALSE	FALSE	NGN	NA	NA
ABE	41.176781	acceptor	NA	41.176781	CTGCAGGTGGCCTGTGGCAC	5	0.7015195369030391	CAGGTG	NA	NA	CA	5	1	9	ENSG00000136816	ENST00000259339.6	AGT	18	TRUE	FALSE	FALSE	FALSE	NGN	NA	NA
BE3	38.21635884	donor	38.21635884	26.91292876	CGCTGACCTGAGAAAGATGA	3	0.7474674384949349	CAGGTC	AC	7	GA	6	1	9	ENSG00000136816	ENST00000259339.6	AGA	17	FALSE	FALSE	FALSE	FALSE	NGN	NA	NA
BE3	23.01055409	donor	23.01055409	0.269129288	TGACCTGAGAAAGATGAAGA	3	0.7474674384949349	CAGGTC	AC	4	GA	3	1	9	ENSG00000136816	ENST00000259339.6	TGG	20	FALSE	FALSE	FALSE	FALSE	NGN	NA	NA
ABE	21.93403694	acceptor	NA	21.93403694	CAGGTGGCCTGTGGCACAGT	5	0.7015195369030391	CAGGTG	NA	NA	CA	2	1	9	ENSG00000136816	ENST00000259339.6	GGA	21	TRUE	FALSE	FALSE	FALSE	NGN	NA	NA
BE3	45.21372032	donor	13.32189974	45.21372032	GGACTCACTGTGTTTATTAT	4	0.7015195369030391	ACAGTG	AC	8	CA	7	1	9	ENSG00000136816	ENST00000259339.6	TGA	16	FALSE	FALSE	FALSE	FALSE	NGN	NA	NA
ABE	11.16886544	acceptor	NA	11.16886544	GCAGGTGGCCTGTGGCACAG	5	0.7015195369030391	CAGGTG	NA	NA	CA	3	1	9	ENSG00000136816	ENST00000259339.6	TGG	20	TRUE	FALSE	FALSE	FALSE	NGN	NA	NA
BE3	10.7651715	donor	10.7651715	0.134564644	GACCTGAGAAAGATGAAGAT	3	0.7474674384949349	CAGGTC	AC	3	GA	2	1	9	ENSG00000136816	ENST00000259339.6	GGC	21	FALSE	FALSE	FALSE	FALSE	NGN	NA	NA
ABE	2.960422164	acceptor	NA	2.960422164	TTGTTCTGCAGGTGGCCTGT	5	0.7015195369030391	CAGGTG	NA	NA	CA	10	1	9	ENSG00000136816	ENST00000259339.6	GGC	13	TRUE	FALSE	FALSE	FALSE	NGN	NA	NA
BE3	2.691292876	donor	2.691292876	1.480211082	TCCCGCTGACCTGAGAAAGA	3	0.7474674384949349	CAGGTC	AC	10	GA	9	1	9	ENSG00000136816	ENST00000259339.6	TGA	14	FALSE	FALSE	FALSE	FALSE	NGN	NA	NA
BE3	1.07651715	acceptor	1.07651715	NA	CACAGGCCACCTGCAGAACA	5	0.7015195369030391	CAGGTG	CC	11	NA	NA	1	9	ENSG00000136816	ENST00000259339.6	AGA	15	TRUE	FALSE	FALSE	FALSE	NGN	NA	NA
ABE	1.07651715	acceptor	NA	1.07651715	CTTGTTCTGCAGGTGGCCTG	5	0.7015195369030391	CAGGTG	NA	NA	CA	11	1	9	ENSG00000136816	ENST00000259339.6	TGG	12	TRUE	FALSE	FALSE	FALSE	NGN	NA	NA
BE3	0.807387863	acceptor	0.807387863	NA	CCTGCAGAACAAGACACAGC	5	0.7015195369030391	CAGGTG	CC	1	NA	NA	1	9	ENSG00000136816	ENST00000259339.6	TGG	24	TRUE	FALSE	FALSE	FALSE	NGN	NA	NA
BE3	51	acceptor	51	NA	TGAACTCTGTGTAAAGAACG	3	0.41630901287553645	CAGAGT	TC	7	NA	NA	1	9	ENSG00000136816	ENST00000427860.1	AGA	19	TRUE	FALSE	FALSE	FALSE	NGN	NA	NA
BE3	48.98153034	acceptor	48.98153034	NA	AGTGAACTCTGTGTAAAGAA	3	0.41630901287553645	CAGAGT	TC	9	NA	NA	1	9	ENSG00000136816	ENST00000427860.1	CGA	17	TRUE	FALSE	FALSE	FALSE	NGN	NA	NA
ABE	45.21372032	acceptor	NA	45.21372032	TTACACAGAGTTCACTGACT	3	0.41630901287553645	CAGAGT	NA	NA	CA	7	1	9	ENSG00000136816	ENST00000427860.1	TGA	16	TRUE	FALSE	FALSE	FALSE	NGN	NA	NA
ABE	18.30079156	acceptor	NA	18.30079156	CACAGAGTTCACTGACTTGA	3	0.41630901287553645	CAGAGT	NA	NA	CA	4	1	9	ENSG00000136816	ENST00000427860.1	AGT	19	TRUE	FALSE	FALSE	FALSE	NGN	NA	NA
BE3	12.24538259	acceptor	12.24538259	NA	CTCTGTGTAAAGAACGAGAC	3	0.41630901287553645	CAGAGT	TC	2	NA	NA	1	9	ENSG00000136816	ENST00000427860.1	AGA	23	TRUE	FALSE	FALSE	FALSE	NGN	NA	NA
BE3	2.556728232	acceptor	2.556728232	NA	AGTCAGTGAACTCTGTGTAA	3	0.41630901287553645	CAGAGT	TC	13	NA	NA	1	9	ENSG00000136816	ENST00000427860.1	AGA	13	TRUE	FALSE	FALSE	FALSE	NGN	NA	NA
BE3	41.176781	acceptor	41.176781	NA	CCACCTGGGAAGAAGAAACA	5	0.6170931916948335	CAGGTG	CC	5	NA	NA	-1	9	ENSG00000136827	ENST00000351698.4	AGG	21	TRUE	FALSE	FALSE	FALSE	NGN	NA	NA
ABE	41.176781	acceptor	NA	41.176781	TCCCAGGTGGCTTCTGGCAC	5	0.6170931916948335	CAGGTG	NA	NA	CA	5	-1	9	ENSG00000136827	ENST00000351698.4	AGC	18	TRUE	FALSE	FALSE	FALSE	NGN	NA	NA
BE3	32.02638522	donor	23.01055409	32.02638522	TTACCTGAGAAATATGAACA	3	0.6784162240463545	CAGGTA	AC	4	TA	3	-1	9	ENSG00000136827	ENST00000351698.4	TGG	20	FALSE	FALSE	FALSE	FALSE	NGN	NA	NA
ABE	21.93403694	acceptor	NA	21.93403694	CAGGTGGCTTCTGGCACAGC	5	0.6170931916948335	CAGGTG	NA	NA	CA	2	-1	9	ENSG00000136827	ENST00000351698.4	AGC	21	TRUE	FALSE	FALSE	FALSE	NGN	NA	NA
BE3	18.30079156	acceptor	18.30079156	NA	CACCTGGGAAGAAGAAACAA	5	0.6170931916948335	CAGGTG	CC	4	NA	NA	-1	9	ENSG00000136827	ENST00000351698.4	GGT	22	TRUE	FALSE	FALSE	FALSE	NGN	NA	NA
BE3	45.21372032	donor	13.32189974	45.21372032	CTACTCACTGTTCTTGTTAT	4	0.6170931916948335	ACAGTG	AC	8	CA	7	-1	9	ENSG00000136827	ENST00000351698.4	TGA	16	FALSE	FALSE	FALSE	FALSE	NGN	NA	NA
BE3	12.24538259	donor	10.7651715	12.24538259	TACCTGAGAAATATGAACAT	3	0.6784162240463545	CAGGTA	AC	3	TA	2	-1	9	ENSG00000136827	ENST00000351698.4	GGC	21	FALSE	FALSE	FALSE	FALSE	NGN	NA	NA
ABE	2.960422164	acceptor	NA	2.960422164	CTTCTTCCCAGGTGGCTTCT	5	0.6170931916948335	CAGGTG	NA	NA	CA	10	-1	9	ENSG00000136827	ENST00000351698.4	GGC	13	TRUE	FALSE	FALSE	FALSE	NGN	NA	NA
BE3	48.98153034	donor	2.691292876	48.98153034	CTGACCTTACCTGAGAAATA	3	0.6784162240463545	CAGGTA	AC	10	TA	9	-1	9	ENSG00000136827	ENST00000351698.4	TGA	14	FALSE	FALSE	FALSE	FALSE	NGN	NA	NA
ABE	1.07651715	acceptor	NA	1.07651715	TCTTCTTCCCAGGTGGCTTC	5	0.6170931916948335	CAGGTG	NA	NA	CA	11	-1	9	ENSG00000136827	ENST00000351698.4	TGG	12	TRUE	FALSE	FALSE	FALSE	NGN	NA	NA
BE3	0.807387863	acceptor	0.807387863	NA	CCTGGGAAGAAGAAACAAGG	5	0.6170931916948335	CAGGTG	CC	1	NA	NA	-1	9	ENSG00000136827	ENST00000351698.4	TGC	24	TRUE	FALSE	FALSE	FALSE	NGN	NA	NA
ABE	41.176781	acceptor	NA	41.176781	TCTCAGGGTCCCCTCCTAAC	9	0.5386338185890258	CAGGGT	NA	NA	CA	5	-1	9	ENSG00000136819	ENST00000372447.7	CGC	18	TRUE	FALSE	FALSE	FALSE	NGN	NA	NA
BE3	21.93403694	acceptor	21.93403694	NA	CCCTGAGAAGGAAAAGAACA	9	0.5386338185890258	CAGGGT	CC	2	NA	NA	-1	9	ENSG00000136819	ENST00000372447.7	GGA	23	TRUE	FALSE	FALSE	FALSE	NGN	NA	NA
BE3	18.30079156	acceptor	18.30079156	NA	ACCCTGAGAAGGAAAAGAAC	9	0.5386338185890258	CAGGGT	CC	4	NA	NA	-1	9	ENSG00000136819	ENST00000372447.7	AGG	22	TRUE	FALSE	FALSE	FALSE	NGN	NA	NA
BE3	45.21372032	donor	13.32189974	45.21372032	GTACCCACCTCACCCCGTTG	2	0.8908174692049272	GAGGTG	AC	8	CA	7	-1	9	ENSG00000136819	ENST00000372447.7	GGC	16	FALSE	FALSE	FALSE	FALSE	NGN	NA	NA
BE3	8.073878628	acceptor	8.073878628	NA	AGGGGACCCTGAGAAGGAAA	9	0.5386338185890258	CAGGGT	CC	9	NA	NA	-1	9	ENSG00000136819	ENST00000372447.7	AGA	17	TRUE	FALSE	FALSE	FALSE	NGN	NA	NA
BE3	17.08970976	donor	5.517150396	17.08970976	GGTACCCACCTCACCCCGTT	2	0.8908174692049272	GAGGTG	AC	9	CA	8	-1	9	ENSG00000136819	ENST00000372447.7	GGG	15	FALSE	FALSE	FALSE	FALSE	NGN	NA	NA
BE3	51	donor	5.517150396	51	GGGGCTTACATCTGTTGTGC	7	0.593505039193729	GATGTA	AC	9	TA	8	-1	9	ENSG00000136819	ENST00000372447.7	TGC	15	FALSE	FALSE	FALSE	FALSE	NGN	NA	NA
BE3	17.08970976	donor	5.517150396	17.08970976	TGCACTCACGCTCAGGCTCT	8	0.5386338185890258	AGCGTG	AC	9	CA	8	-1	9	ENSG00000136819	ENST00000372447.7	GGC	15	FALSE	FALSE	FALSE	FALSE	NGN	NA	NA
BE3	8.073878628	donor	2.691292876	8.073878628	TGGTACCCACCTCACCCCGT	2	0.8908174692049272	GAGGTG	AC	10	CA	9	-1	9	ENSG00000136819	ENST00000372447.7	TGG	14	FALSE	FALSE	FALSE	FALSE	NGN	NA	NA
BE3	48.98153034	donor	2.691292876	48.98153034	TCAAACATACTCGATGCCCA	6	0.6696528555431132	CGAGTA	AC	10	TA	9	-1	9	ENSG00000136819	ENST00000372447.7	GGT	14	FALSE	FALSE	FALSE	FALSE	NGN	NA	NA
BE3	8.073878628	donor	2.691292876	8.073878628	TTGCACTCACGCTCAGGCTC	8	0.5386338185890258	AGCGTG	AC	10	CA	9	-1	9	ENSG00000136819	ENST00000372447.7	TGG	14	FALSE	FALSE	FALSE	FALSE	NGN	NA	NA
ABE	0.807387863	acceptor	NA	0.807387863	AGGGTCCCCTCCTAACCGCA	9	0.5386338185890258	CAGGGT	NA	NA	CA	1	-1	9	ENSG00000136819	ENST00000372447.7	AGC	22	TRUE	FALSE	FALSE	FALSE	NGN	NA	NA
BE3	44.13720317	donor	44.13720317	43.73350923	CTTACCTCTGGGTGACACGA	2	0.9617626486360457	GAGGTA	AC	5	TA	4	1	9	ENSG00000136878	ENST00000372429.7	AGC	19	FALSE	FALSE	FALSE	FALSE	NGN	NA	NA
BE3	44.13720317	donor	44.13720317	43.73350923	GTTACCTGTTCAGAGAACTT	6	0.8820237817673118	CAGGTA	AC	5	TA	4	1	9	ENSG00000136878	ENST00000372429.7	GGA	19	FALSE	FALSE	FALSE	FALSE	NGN	NA	NA
BE3	44.13720317	donor	44.13720317	43.73350923	CCTACCAATTGGACAGGGCC	8	0.8435532758218699	TTGGTA	AC	5	TA	4	1	9	ENSG00000136878	ENST00000372429.7	TGC	19	FALSE	FALSE	FALSE	FALSE	NGN	NA	NA
BE3	44.13720317	donor	44.13720317	43.73350923	GATACCTGGCGTCCGGCAGG	11	0.6955001165772907	CAGGTA	AC	5	TA	4	1	9	ENSG00000136878	ENST00000372429.7	GGC	19	FALSE	FALSE	FALSE	FALSE	NGN	NA	NA
BE3	44.13720317	donor	44.13720317	18.30079156	CTCACCCTTTAACTCATCAG	15	0.5740265796222896	AGGGTG	AC	5	CA	4	1	9	ENSG00000136878	ENST00000372429.7	CGG	19	FALSE	FALSE	FALSE	FALSE	NGN	NA	NA
BE3	44.13720317	donor	44.13720317	18.30079156	CTCACTGCCTGCCGTGCCGT	18	0.5138726975985077	GCAGTG	AC	5	CA	4	1	9	ENSG00000136878	ENST00000372429.7	GGT	19	FALSE	FALSE	FALSE	FALSE	NGN	NA	NA
BE3	44.13720317	donor	44.13720317	18.30079156	CTCACCTCCGTGGGAGCAGA	20	0.4450920960596876	GAGGTG	AC	5	CA	4	1	9	ENSG00000136878	ENST00000372429.7	GGA	19	FALSE	FALSE	FALSE	FALSE	NGN	NA	NA
BE3	44.13720317	donor	44.13720317	18.30079156	CTCACCGTTGTCCTTCCCCT	23	0.37724411284681747	ACGGTG	AC	5	CA	4	1	9	ENSG00000136878	ENST00000372429.7	TGA	19	FALSE	FALSE	FALSE	FALSE	NGN	NA	NA
BE3	53.69129288	donor	38.21635884	53.69129288	CCTTTACCTTAGATTTGAGC	3	0.9393798088132432	AAGGTA	AC	7	TA	6	1	9	ENSG00000136878	ENST00000372429.7	AGC	17	FALSE	FALSE	FALSE	FALSE	NGN	NA	NA
BE3	43.3298153	donor	38.21635884	43.3298153	TGCTCACCGTTTCTTATGCC	9	0.8172068081137794	ACGGTG	AC	7	CA	6	1	9	ENSG00000136878	ENST00000372429.7	AGA	17	FALSE	FALSE	FALSE	FALSE	NGN	NA	NA
BE3	53.69129288	donor	38.21635884	53.69129288	CTGATACCTGGCGTCCGGCA	11	0.6955001165772907	CAGGTA	AC	7	TA	6	1	9	ENSG00000136878	ENST00000372429.7	GGG	17	FALSE	FALSE	FALSE	FALSE	NGN	NA	NA
BE3	43.3298153	donor	38.21635884	43.3298153	CACCCACCCGGTCACAGGTG	13	0.6360456982979715	CGGGTG	AC	7	CA	6	1	9	ENSG00000136878	ENST00000372429.7	AGA	17	FALSE	FALSE	FALSE	FALSE	NGN	NA	NA
BE3	43.3298153	donor	38.21635884	43.3298153	CCCTCACCCTTTAACTCATC	15	0.5740265796222896	AGGGTG	AC	7	CA	6	1	9	ENSG00000136878	ENST00000372429.7	AGC	17	FALSE	FALSE	FALSE	FALSE	NGN	NA	NA
BE3	43.3298153	donor	38.21635884	43.3298153	GGCTCACCTCGGGCAACCGC	17	0.5558405222662626	GAGGTG	AC	7	CA	6	1	9	ENSG00000136878	ENST00000372429.7	AGG	17	FALSE	FALSE	FALSE	FALSE	NGN	NA	NA
BE3	43.3298153	donor	38.21635884	43.3298153	CGCCCACCTGTAGAAGAGTA	19	0.4844952203310795	CAGGTG	AC	7	CA	6	1	9	ENSG00000136878	ENST00000372429.7	CGT	17	FALSE	FALSE	FALSE	FALSE	NGN	NA	NA
BE3	53.69129288	donor	38.21635884	53.69129288	GACTTACAGACTAGCCCAGC	25	0.3196549312193985	TCTGTA	AC	7	TA	6	1	9	ENSG00000136878	ENST00000372429.7	AGA	17	FALSE	FALSE	FALSE	FALSE	NGN	NA	NA
BE3	41.176781	donor	26.91292876	41.176781	ACTCACCTGTGCATGAATGG	5	0.9125670319421777	CAGGTG	AC	6	CA	5	1	9	ENSG00000136878	ENST00000372429.7	TGC	18	FALSE	FALSE	FALSE	FALSE	NGN	NA	NA
BE3	48.98153034	donor	26.91292876	48.98153034	GGTTACCTGTTCAGAGAACT	6	0.8820237817673118	CAGGTA	AC	6	TA	5	1	9	ENSG00000136878	ENST00000372429.7	TGG	18	FALSE	FALSE	FALSE	FALSE	NGN	NA	NA
BE3	48.98153034	donor	26.91292876	48.98153034	TGATACCTGGCGTCCGGCAG	11	0.6955001165772907	CAGGTA	AC	6	TA	5	1	9	ENSG00000136878	ENST00000372429.7	GGG	18	FALSE	FALSE	FALSE	FALSE	NGN	NA	NA
BE3	41.176781	donor	26.91292876	41.176781	GCTCACCTCGGGCAACCGCA	17	0.5558405222662626	GAGGTG	AC	6	CA	5	1	9	ENSG00000136878	ENST00000372429.7	GGA	18	FALSE	FALSE	FALSE	FALSE	NGN	NA	NA
BE3	41.176781	donor	26.91292876	41.176781	ACTCACTGCCTGCCGTGCCG	18	0.5138726975985077	GCAGTG	AC	6	CA	5	1	9	ENSG00000136878	ENST00000372429.7	TGG	18	FALSE	FALSE	FALSE	FALSE	NGN	NA	NA
BE3	41.176781	donor	26.91292876	41.176781	CCTCACCTCCGTGGGAGCAG	20	0.4450920960596876	GAGGTG	AC	6	CA	5	1	9	ENSG00000136878	ENST00000372429.7	AGG	18	FALSE	FALSE	FALSE	FALSE	NGN	NA	NA
BE3	41.176781	donor	26.91292876	41.176781	ACGCACCTTGATGAAGGTGT	22	0.4010258801585451	AAGGTG	AC	6	CA	5	1	9	ENSG00000136878	ENST00000372429.7	CGA	18	FALSE	FALSE	FALSE	FALSE	NGN	NA	NA
BE3	32.02638522	donor	23.01055409	32.02638522	TTACCTGCAGACAGGCCCAT	4	0.9270226159944043	CAGGTA	AC	4	TA	3	1	9	ENSG00000136878	ENST00000372429.7	AGG	20	FALSE	FALSE	FALSE	FALSE	NGN	NA	NA
BE3	32.02638522	donor	23.01055409	32.02638522	TTACCTGCTGGGCATAGCCT	10	0.7990207507577524	CAGGTA	AC	4	TA	3	1	9	ENSG00000136878	ENST00000372429.7	CGG	20	FALSE	FALSE	FALSE	FALSE	NGN	NA	NA
BE3	23.01055409	donor	23.01055409	10.7651715	GAACCTTTCTTGAGCACGTA	12	0.6628584751690371	AAGGTT	AC	4	AA	3	1	9	ENSG00000136878	ENST00000372429.7	CGA	20	FALSE	FALSE	FALSE	FALSE	NGN	NA	NA
BE3	23.01055409	donor	23.01055409	11.16886544	TCACCCTTTAACTCATCAGC	15	0.5740265796222896	AGGGTG	AC	4	CA	3	1	9	ENSG00000136878	ENST00000372429.7	GGC	20	FALSE	FALSE	FALSE	FALSE	NGN	NA	NA
BE3	32.02638522	donor	23.01055409	32.02638522	TTACTTCTTACACCGCTCAC	16	0.5663324784332012	GAAGTA	AC	4	TA	3	1	9	ENSG00000136878	ENST00000372429.7	AGC	20	FALSE	FALSE	FALSE	FALSE	NGN	NA	NA
BE3	23.01055409	donor	23.01055409	11.16886544	CCACCTGTAGAAGAGTACGT	19	0.4844952203310795	CAGGTG	AC	4	CA	3	1	9	ENSG00000136878	ENST00000372429.7	AGC	20	FALSE	FALSE	FALSE	FALSE	NGN	NA	NA
ABE	21.93403694	acceptor	NA	21.93403694	CAGCCCCATGTGCCCCACCC	26	0.3196549312193985	CAGCCC	NA	NA	CA	2	1	9	ENSG00000136878	ENST00000372429.7	CGC	21	TRUE	FALSE	FALSE	FALSE	NGN	NA	NA
BE3	51	donor	13.32189974	51	GGGCTTACCTCTGGGTGACA	2	0.9617626486360457	GAGGTA	AC	8	TA	7	1	9	ENSG00000136878	ENST00000372429.7	CGA	16	FALSE	FALSE	FALSE	FALSE	NGN	NA	NA
BE3	45.21372032	donor	13.32189974	45.21372032	ACACTCACCTGTGCATGAAT	5	0.9125670319421777	CAGGTG	AC	8	CA	7	1	9	ENSG00000136878	ENST00000372429.7	GGT	16	FALSE	FALSE	FALSE	FALSE	NGN	NA	NA
BE3	51	donor	13.32189974	51	GCCATTACCTCGAGGTTTCA	7	0.8596409419445092	GAGGTA	AC	8	TA	7	1	9	ENSG00000136878	ENST00000372429.7	GGT	16	FALSE	FALSE	FALSE	FALSE	NGN	NA	NA
BE3	51	donor	13.32189974	51	GCTGATACCTGGCGTCCGGC	11	0.6955001165772907	CAGGTA	AC	8	TA	7	1	9	ENSG00000136878	ENST00000372429.7	AGG	16	FALSE	FALSE	FALSE	FALSE	NGN	NA	NA
BE3	38.21635884	donor	13.32189974	38.21635884	CCCCGAACCTTTCTTGAGCA	12	0.6628584751690371	AAGGTT	AC	8	AA	7	1	9	ENSG00000136878	ENST00000372429.7	CGT	16	FALSE	FALSE	FALSE	FALSE	NGN	NA	NA
BE3	45.21372032	donor	13.32189974	45.21372032	TGACTCACTGCCTGCCGTGC	18	0.5138726975985077	GCAGTG	AC	8	CA	7	1	9	ENSG00000136878	ENST00000372429.7	CGT	16	FALSE	FALSE	FALSE	FALSE	NGN	NA	NA
BE3	45.21372032	donor	13.32189974	45.21372032	CGCCTCACCTCCGTGGGAGC	20	0.4450920960596876	GAGGTG	AC	8	CA	7	1	9	ENSG00000136878	ENST00000372429.7	AGA	16	FALSE	FALSE	FALSE	FALSE	NGN	NA	NA
BE3	45.21372032	donor	13.32189974	45.21372032	GCTCTCACCTGTTGTACAGG	21	0.426206574959198	CAGGTG	AC	8	CA	7	1	9	ENSG00000136878	ENST00000372429.7	TGC	16	FALSE	FALSE	FALSE	FALSE	NGN	NA	NA
BE3	45.21372032	donor	13.32189974	45.21372032	GAACTCACCCTGCTTCAGCT	24	0.36069013756120305	AGGGTG	AC	8	CA	7	1	9	ENSG00000136878	ENST00000372429.7	GGA	16	FALSE	FALSE	FALSE	FALSE	NGN	NA	NA
BE3	12.24538259	donor	10.7651715	12.24538259	TACCTTAGATTTGAGCAGCA	3	0.9393798088132432	AAGGTA	AC	3	TA	2	1	9	ENSG00000136878	ENST00000372429.7	AGT	21	FALSE	FALSE	FALSE	FALSE	NGN	NA	NA
BE3	12.24538259	donor	10.7651715	12.24538259	TACCTGCAGACAGGCCCATA	4	0.9270226159944043	CAGGTA	AC	3	TA	2	1	9	ENSG00000136878	ENST00000372429.7	GGT	21	FALSE	FALSE	FALSE	FALSE	NGN	NA	NA
BE3	21.93403694	donor	10.7651715	21.93403694	CACCTGTGCATGAATGGTGC	5	0.9125670319421777	CAGGTG	AC	3	CA	2	1	9	ENSG00000136878	ENST00000372429.7	TGT	21	FALSE	FALSE	FALSE	FALSE	NGN	NA	NA
BE3	12.24538259	donor	10.7651715	12.24538259	TACCTGCTGGGCATAGCCTC	10	0.7990207507577524	CAGGTA	AC	3	TA	2	1	9	ENSG00000136878	ENST00000372429.7	GGA	21	FALSE	FALSE	FALSE	FALSE	NGN	NA	NA
BE3	21.93403694	donor	10.7651715	21.93403694	CACTGCCTGCCGTGCCGTGG	18	0.5138726975985077	GCAGTG	AC	3	CA	2	1	9	ENSG00000136878	ENST00000372429.7	TGG	21	FALSE	FALSE	FALSE	FALSE	NGN	NA	NA
BE3	21.93403694	donor	10.7651715	21.93403694	CACCCTGCTTCAGCTGGACA	24	0.36069013756120305	AGGGTG	AC	3	CA	2	1	9	ENSG00000136878	ENST00000372429.7	TGG	21	FALSE	FALSE	FALSE	FALSE	NGN	NA	NA
BE3	17.08970976	donor	5.517150396	17.08970976	CACACTCACCTGTGCATGAA	5	0.9125670319421777	CAGGTG	AC	9	CA	8	1	9	ENSG00000136878	ENST00000372429.7	TGG	15	FALSE	FALSE	FALSE	FALSE	NGN	NA	NA
BE3	51	donor	5.517150396	51	GGCCATTACCTCGAGGTTTC	7	0.8596409419445092	GAGGTA	AC	9	TA	8	1	9	ENSG00000136878	ENST00000372429.7	AGG	15	FALSE	FALSE	FALSE	FALSE	NGN	NA	NA
BE3	51	donor	5.517150396	51	TCGACCTACCAATTGGACAG	8	0.8435532758218699	TTGGTA	AC	9	TA	8	1	9	ENSG00000136878	ENST00000372429.7	GGC	15	FALSE	FALSE	FALSE	FALSE	NGN	NA	NA
BE3	51	donor	5.517150396	51	ATGGCTTACCTGCTGGGCAT	10	0.7990207507577524	CAGGTA	AC	9	TA	8	1	9	ENSG00000136878	ENST00000372429.7	AGC	15	FALSE	FALSE	FALSE	FALSE	NGN	NA	NA
BE3	17.08970976	donor	5.517150396	17.08970976	GGCACCCACCCGGTCACAGG	13	0.6360456982979715	CGGGTG	AC	9	CA	8	1	9	ENSG00000136878	ENST00000372429.7	TGA	15	FALSE	FALSE	FALSE	FALSE	NGN	NA	NA
BE3	17.08970976	donor	5.517150396	17.08970976	CGCACGCACCTTGATGAAGG	22	0.4010258801585451	AAGGTG	AC	9	CA	8	1	9	ENSG00000136878	ENST00000372429.7	TGT	15	FALSE	FALSE	FALSE	FALSE	NGN	NA	NA
BE3	17.08970976	donor	5.517150396	17.08970976	GGAACTCACCCTGCTTCAGC	24	0.36069013756120305	AGGGTG	AC	9	CA	8	1	9	ENSG00000136878	ENST00000372429.7	TGG	15	FALSE	FALSE	FALSE	FALSE	NGN	NA	NA
BE3	5.248021108	acceptor	5.248021108	NA	CATGGGGCTGTGGGGACACG	26	0.3196549312193985	CAGCCC	GC	8	NA	NA	1	9	ENSG00000136878	ENST00000372429.7	GGC	18	TRUE	FALSE	FALSE	FALSE	NGN	NA	NA
BE3	7.939313984	donor	4.575197889	7.939313984	ACCTGTTCAGAGAACTTGGA	6	0.8820237817673118	CAGGTA	AC	2	TA	1	1	9	ENSG00000136878	ENST00000372429.7	AGA	22	FALSE	FALSE	FALSE	FALSE	NGN	NA	NA
BE3	7.939313984	donor	4.575197889	7.939313984	ACCTCGAGGTTTCAGGTCAT	7	0.8596409419445092	GAGGTA	AC	2	TA	1	1	9	ENSG00000136878	ENST00000372429.7	CGT	22	FALSE	FALSE	FALSE	FALSE	NGN	NA	NA
BE3	7.939313984	donor	4.575197889	7.939313984	ACCAATTGGACAGGGCCTGC	8	0.8435532758218699	TTGGTA	AC	2	TA	1	1	9	ENSG00000136878	ENST00000372429.7	AGG	22	FALSE	FALSE	FALSE	FALSE	NGN	NA	NA
BE3	7.939313984	donor	4.575197889	7.939313984	ACCTGGCGTCCGGCAGGGGC	11	0.6955001165772907	CAGGTA	AC	2	TA	1	1	9	ENSG00000136878	ENST00000372429.7	TGG	22	FALSE	FALSE	FALSE	FALSE	NGN	NA	NA
BE3	4.575197889	donor	4.575197889	0.807387863	ACTGCCTGCCGTGCCGTGGT	18	0.5138726975985077	GCAGTG	AC	2	CA	1	1	9	ENSG00000136878	ENST00000372429.7	GGC	22	FALSE	FALSE	FALSE	FALSE	NGN	NA	NA
BE3	4.575197889	donor	4.575197889	0.807387863	ACCTCCGTGGGAGCAGAGGA	20	0.4450920960596876	GAGGTG	AC	2	CA	1	1	9	ENSG00000136878	ENST00000372429.7	AGG	22	FALSE	FALSE	FALSE	FALSE	NGN	NA	NA
BE3	4.575197889	donor	4.575197889	0.807387863	ACCGTTGTCCTTCCCCTTGA	23	0.37724411284681747	ACGGTG	AC	2	CA	1	1	9	ENSG00000136878	ENST00000372429.7	CGA	22	FALSE	FALSE	FALSE	FALSE	NGN	NA	NA
BE3	4.575197889	donor	4.575197889	0.807387863	ACCCTGCTTCAGCTGGACAT	24	0.36069013756120305	AGGGTG	AC	2	CA	1	1	9	ENSG00000136878	ENST00000372429.7	GGC	22	FALSE	FALSE	FALSE	FALSE	NGN	NA	NA
BE3	48.98153034	donor	2.691292876	48.98153034	GACCCTTTACCTTAGATTTG	3	0.9393798088132432	AAGGTA	AC	10	TA	9	1	9	ENSG00000136878	ENST00000372429.7	AGC	14	FALSE	FALSE	FALSE	FALSE	NGN	NA	NA
BE3	48.98153034	donor	2.691292876	48.98153034	GTCGACCTACCAATTGGACA	8	0.8435532758218699	TTGGTA	AC	10	TA	9	1	9	ENSG00000136878	ENST00000372429.7	GGG	14	FALSE	FALSE	FALSE	FALSE	NGN	NA	NA
BE3	8.073878628	donor	2.691292876	8.073878628	ACTGGCTCACCTCGGGCAAC	17	0.5558405222662626	GAGGTG	AC	10	CA	9	1	9	ENSG00000136878	ENST00000372429.7	CGC	14	FALSE	FALSE	FALSE	FALSE	NGN	NA	NA
BE3	8.073878628	donor	2.691292876	8.073878628	AGGCTCTCACCTGTTGTACA	21	0.426206574959198	CAGGTG	AC	10	CA	9	1	9	ENSG00000136878	ENST00000372429.7	GGT	14	FALSE	FALSE	FALSE	FALSE	NGN	NA	NA
BE3	48.98153034	donor	2.691292876	48.98153034	GGCGACTTACAGACTAGCCC	25	0.3196549312193985	TCTGTA	AC	10	TA	9	1	9	ENSG00000136878	ENST00000372429.7	AGC	14	FALSE	FALSE	FALSE	FALSE	NGN	NA	NA
BE3	1.480211082	acceptor	1.480211082	NA	ACATGGGGCTGTGGGGACAC	26	0.3196549312193985	CAGCCC	GC	9	NA	NA	1	9	ENSG00000136878	ENST00000372429.7	GGG	17	TRUE	FALSE	FALSE	FALSE	NGN	NA	NA
BE3	45.21372032	acceptor	45.21372032	NA	CAGCTCCTGCAGGGCACGAG	25	0.3868711933228062	CAGGAG	CC	7	NA	NA	1	9	ENSG00000136878	ENST00000315480.8	AGG	19	TRUE	FALSE	FALSE	FALSE	NGN	NA	NA
ABE	45.21372032	acceptor	NA	45.21372032	CCCTGCAGGAGCTGACTACG	25	0.3868711933228062	CAGGAG	NA	NA	CA	7	1	9	ENSG00000136878	ENST00000315480.8	GGC	16	TRUE	FALSE	FALSE	FALSE	NGN	NA	NA
BE3	44.13720317	donor	44.13720317	43.73350923	CTTACCTCTGGGTGACACGA	2	0.9684186780960975	GAGGTA	AC	5	TA	4	1	9	ENSG00000136878	ENST00000315480.8	AGC	19	FALSE	FALSE	FALSE	FALSE	NGN	NA	NA
BE3	44.13720317	donor	44.13720317	43.73350923	GTTACCTGTTCAGAGAACTT	6	0.8912700203022783	CAGGTA	AC	5	TA	4	1	9	ENSG00000136878	ENST00000315480.8	GGA	19	FALSE	FALSE	FALSE	FALSE	NGN	NA	NA
BE3	44.13720317	donor	44.13720317	43.73350923	CCTACCAATTGGACAGGGCC	8	0.8540491766298218	TTGGTA	AC	5	TA	4	1	9	ENSG00000136878	ENST00000315480.8	TGC	19	FALSE	FALSE	FALSE	FALSE	NGN	NA	NA
BE3	44.13720317	donor	44.13720317	43.73350923	GATACCTGGCGTCCGGCAGG	11	0.7108053237085495	CAGGTA	AC	5	TA	4	1	9	ENSG00000136878	ENST00000315480.8	GGC	19	FALSE	FALSE	FALSE	FALSE	NGN	NA	NA
BE3	44.13720317	donor	44.13720317	18.30079156	CTCACCCTTTAACTCATCAG	15	0.5932776900518836	AGGGTG	AC	5	CA	4	1	9	ENSG00000136878	ENST00000315480.8	CGG	19	FALSE	FALSE	FALSE	FALSE	NGN	NA	NA
BE3	44.13720317	donor	44.13720317	18.30079156	CTCACTGCCTGCCGTGCCGT	18	0.535077825400406	GCAGTG	AC	5	CA	4	1	9	ENSG00000136878	ENST00000315480.8	GGT	19	FALSE	FALSE	FALSE	FALSE	NGN	NA	NA
BE3	44.13720317	donor	44.13720317	18.30079156	CTCACCTCCGTGGGAGCAGA	20	0.46853146853146854	GAGGTG	AC	5	CA	4	1	9	ENSG00000136878	ENST00000315480.8	GGA	19	FALSE	FALSE	FALSE	FALSE	NGN	NA	NA
BE3	44.13720317	donor	44.13720317	18.30079156	CTCACCGTTGTCCTTCCCCT	23	0.40288743514549963	ACGGTG	AC	5	CA	4	1	9	ENSG00000136878	ENST00000315480.8	TGA	19	FALSE	FALSE	FALSE	FALSE	NGN	NA	NA
BE3	43.3298153	acceptor	43.3298153	NA	AGCTCCTGCAGGGCACGAGA	25	0.3868711933228062	CAGGAG	CC	6	NA	NA	1	9	ENSG00000136878	ENST00000315480.8	GGC	20	TRUE	FALSE	FALSE	FALSE	NGN	NA	NA
BE3	53.69129288	donor	38.21635884	53.69129288	CCTTTACCTTAGATTTGAGC	3	0.94676291450485	AAGGTA	AC	7	TA	6	1	9	ENSG00000136878	ENST00000315480.8	AGC	17	FALSE	FALSE	FALSE	FALSE	NGN	NA	NA
BE3	43.3298153	donor	38.21635884	43.3298153	TGCTCACCGTTTCTTATGCC	9	0.8285585382359576	ACGGTG	AC	7	CA	6	1	9	ENSG00000136878	ENST00000315480.8	AGA	17	FALSE	FALSE	FALSE	FALSE	NGN	NA	NA
BE3	53.69129288	donor	38.21635884	53.69129288	CTGATACCTGGCGTCCGGCA	11	0.7108053237085495	CAGGTA	AC	7	TA	6	1	9	ENSG00000136878	ENST00000315480.8	GGG	17	FALSE	FALSE	FALSE	FALSE	NGN	NA	NA
BE3	43.3298153	donor	38.21635884	43.3298153	CACCCACCCGGTCACAGGTG	13	0.6532822016692985	CGGGTG	AC	7	CA	6	1	9	ENSG00000136878	ENST00000315480.8	AGA	17	FALSE	FALSE	FALSE	FALSE	NGN	NA	NA
BE3	43.3298153	donor	38.21635884	43.3298153	CCCTCACCCTTTAACTCATC	15	0.5932776900518836	AGGGTG	AC	7	CA	6	1	9	ENSG00000136878	ENST00000315480.8	AGC	17	FALSE	FALSE	FALSE	FALSE	NGN	NA	NA
BE3	43.3298153	donor	38.21635884	43.3298153	GGCTCACCTCGGGCAACCGC	17	0.575682382133995	GAGGTG	AC	7	CA	6	1	9	ENSG00000136878	ENST00000315480.8	AGG	17	FALSE	FALSE	FALSE	FALSE	NGN	NA	NA
BE3	43.3298153	donor	38.21635884	43.3298153	CGCCCACCTGTAGAAGAGTA	19	0.5066546356868937	CAGGTG	AC	7	CA	6	1	9	ENSG00000136878	ENST00000315480.8	CGT	17	FALSE	FALSE	FALSE	FALSE	NGN	NA	NA
BE3	41.176781	donor	26.91292876	41.176781	ACTCACCTGTGCATGAATGG	5	0.9208211143695014	CAGGTG	AC	6	CA	5	1	9	ENSG00000136878	ENST00000315480.8	TGC	18	FALSE	FALSE	FALSE	FALSE	NGN	NA	NA
BE3	48.98153034	donor	26.91292876	48.98153034	GGTTACCTGTTCAGAGAACT	6	0.8912700203022783	CAGGTA	AC	6	TA	5	1	9	ENSG00000136878	ENST00000315480.8	TGG	18	FALSE	FALSE	FALSE	FALSE	NGN	NA	NA
BE3	48.98153034	donor	26.91292876	48.98153034	TGATACCTGGCGTCCGGCAG	11	0.7108053237085495	CAGGTA	AC	6	TA	5	1	9	ENSG00000136878	ENST00000315480.8	GGG	18	FALSE	FALSE	FALSE	FALSE	NGN	NA	NA
BE3	41.176781	donor	26.91292876	41.176781	GCTCACCTCGGGCAACCGCA	17	0.575682382133995	GAGGTG	AC	6	CA	5	1	9	ENSG00000136878	ENST00000315480.8	GGA	18	FALSE	FALSE	FALSE	FALSE	NGN	NA	NA
BE3	41.176781	donor	26.91292876	41.176781	ACTCACTGCCTGCCGTGCCG	18	0.535077825400406	GCAGTG	AC	6	CA	5	1	9	ENSG00000136878	ENST00000315480.8	TGG	18	FALSE	FALSE	FALSE	FALSE	NGN	NA	NA
BE3	41.176781	donor	26.91292876	41.176781	CCTCACCTCCGTGGGAGCAG	20	0.46853146853146854	GAGGTG	AC	6	CA	5	1	9	ENSG00000136878	ENST00000315480.8	AGG	18	FALSE	FALSE	FALSE	FALSE	NGN	NA	NA
BE3	41.176781	donor	26.91292876	41.176781	ACGCACCTTGATGAAGGTGT	22	0.42589668396120006	AAGGTG	AC	6	CA	5	1	9	ENSG00000136878	ENST00000315480.8	CGA	18	FALSE	FALSE	FALSE	FALSE	NGN	NA	NA
BE3	32.02638522	donor	23.01055409	32.02638522	TTACCTGCAGACAGGCCCAT	4	0.9348071283555155	CAGGTA	AC	4	TA	3	1	9	ENSG00000136878	ENST00000315480.8	AGG	20	FALSE	FALSE	FALSE	FALSE	NGN	NA	NA
BE3	32.02638522	donor	23.01055409	32.02638522	TTACCTGCTGGGCATAGCCT	10	0.810963230318069	CAGGTA	AC	4	TA	3	1	9	ENSG00000136878	ENST00000315480.8	CGG	20	FALSE	FALSE	FALSE	FALSE	NGN	NA	NA
BE3	23.01055409	donor	23.01055409	10.7651715	GAACCTTTCTTGAGCACGTA	12	0.6792240018046469	AAGGTT	AC	4	AA	3	1	9	ENSG00000136878	ENST00000315480.8	CGA	20	FALSE	FALSE	FALSE	FALSE	NGN	NA	NA
BE3	23.01055409	donor	23.01055409	11.16886544	TCACCCTTTAACTCATCAGC	15	0.5932776900518836	AGGGTG	AC	4	CA	3	1	9	ENSG00000136878	ENST00000315480.8	GGC	20	FALSE	FALSE	FALSE	FALSE	NGN	NA	NA
BE3	32.02638522	donor	23.01055409	32.02638522	TTACTTCTTACACCGCTCAC	16	0.5858335213173923	GAAGTA	AC	4	TA	3	1	9	ENSG00000136878	ENST00000315480.8	AGC	20	FALSE	FALSE	FALSE	FALSE	NGN	NA	NA
BE3	23.01055409	donor	23.01055409	11.16886544	CCACCTGTAGAAGAGTACGT	19	0.5066546356868937	CAGGTG	AC	4	CA	3	1	9	ENSG00000136878	ENST00000315480.8	AGC	20	FALSE	FALSE	FALSE	FALSE	NGN	NA	NA
ABE	18.30079156	acceptor	NA	18.30079156	TGCAGGAGCTGACTACGGGC	25	0.3868711933228062	CAGGAG	NA	NA	CA	4	1	9	ENSG00000136878	ENST00000315480.8	AGA	19	TRUE	FALSE	FALSE	FALSE	NGN	NA	NA
ABE	17.08970976	acceptor	NA	17.08970976	GCCCTGCAGGAGCTGACTAC	25	0.3868711933228062	CAGGAG	NA	NA	CA	8	1	9	ENSG00000136878	ENST00000315480.8	GGG	15	TRUE	FALSE	FALSE	FALSE	NGN	NA	NA
BE3	51	donor	13.32189974	51	GGGCTTACCTCTGGGTGACA	2	0.9684186780960975	GAGGTA	AC	8	TA	7	1	9	ENSG00000136878	ENST00000315480.8	CGA	16	FALSE	FALSE	FALSE	FALSE	NGN	NA	NA
BE3	45.21372032	donor	13.32189974	45.21372032	ACACTCACCTGTGCATGAAT	5	0.9208211143695014	CAGGTG	AC	8	CA	7	1	9	ENSG00000136878	ENST00000315480.8	GGT	16	FALSE	FALSE	FALSE	FALSE	NGN	NA	NA
BE3	51	donor	13.32189974	51	GCCATTACCTCGAGGTTTCA	7	0.8696142567110309	GAGGTA	AC	8	TA	7	1	9	ENSG00000136878	ENST00000315480.8	GGT	16	FALSE	FALSE	FALSE	FALSE	NGN	NA	NA
BE3	51	donor	13.32189974	51	GCTGATACCTGGCGTCCGGC	11	0.7108053237085495	CAGGTA	AC	8	TA	7	1	9	ENSG00000136878	ENST00000315480.8	AGG	16	FALSE	FALSE	FALSE	FALSE	NGN	NA	NA
BE3	38.21635884	donor	13.32189974	38.21635884	CCCCGAACCTTTCTTGAGCA	12	0.6792240018046469	AAGGTT	AC	8	AA	7	1	9	ENSG00000136878	ENST00000315480.8	CGT	16	FALSE	FALSE	FALSE	FALSE	NGN	NA	NA
BE3	45.21372032	donor	13.32189974	45.21372032	TGACTCACTGCCTGCCGTGC	18	0.535077825400406	GCAGTG	AC	8	CA	7	1	9	ENSG00000136878	ENST00000315480.8	CGT	16	FALSE	FALSE	FALSE	FALSE	NGN	NA	NA
BE3	45.21372032	donor	13.32189974	45.21372032	CGCCTCACCTCCGTGGGAGC	20	0.46853146853146854	GAGGTG	AC	8	CA	7	1	9	ENSG00000136878	ENST00000315480.8	AGA	16	FALSE	FALSE	FALSE	FALSE	NGN	NA	NA
BE3	45.21372032	donor	13.32189974	45.21372032	GCTCTCACCTGTTGTACAGG	21	0.4502594180013535	CAGGTG	AC	8	CA	7	1	9	ENSG00000136878	ENST00000315480.8	TGC	16	FALSE	FALSE	FALSE	FALSE	NGN	NA	NA
BE3	45.21372032	donor	13.32189974	45.21372032	GAACTCACCCTGCTTCAGCT	24	0.3868711933228062	AGGGTG	AC	8	CA	7	1	9	ENSG00000136878	ENST00000315480.8	GGA	16	FALSE	FALSE	FALSE	FALSE	NGN	NA	NA
BE3	12.24538259	donor	10.7651715	12.24538259	TACCTTAGATTTGAGCAGCA	3	0.94676291450485	AAGGTA	AC	3	TA	2	1	9	ENSG00000136878	ENST00000315480.8	AGT	21	FALSE	FALSE	FALSE	FALSE	NGN	NA	NA
BE3	12.24538259	donor	10.7651715	12.24538259	TACCTGCAGACAGGCCCATA	4	0.9348071283555155	CAGGTA	AC	3	TA	2	1	9	ENSG00000136878	ENST00000315480.8	GGT	21	FALSE	FALSE	FALSE	FALSE	NGN	NA	NA
BE3	21.93403694	donor	10.7651715	21.93403694	CACCTGTGCATGAATGGTGC	5	0.9208211143695014	CAGGTG	AC	3	CA	2	1	9	ENSG00000136878	ENST00000315480.8	TGT	21	FALSE	FALSE	FALSE	FALSE	NGN	NA	NA
BE3	12.24538259	donor	10.7651715	12.24538259	TACCTGCTGGGCATAGCCTC	10	0.810963230318069	CAGGTA	AC	3	TA	2	1	9	ENSG00000136878	ENST00000315480.8	GGA	21	FALSE	FALSE	FALSE	FALSE	NGN	NA	NA
BE3	21.93403694	donor	10.7651715	21.93403694	CACTGCCTGCCGTGCCGTGG	18	0.535077825400406	GCAGTG	AC	3	CA	2	1	9	ENSG00000136878	ENST00000315480.8	TGG	21	FALSE	FALSE	FALSE	FALSE	NGN	NA	NA
BE3	21.93403694	donor	10.7651715	21.93403694	CACCCTGCTTCAGCTGGACA	24	0.3868711933228062	AGGGTG	AC	3	CA	2	1	9	ENSG00000136878	ENST00000315480.8	TGG	21	FALSE	FALSE	FALSE	FALSE	NGN	NA	NA
BE3	8.073878628	acceptor	8.073878628	NA	GTCAGCTCCTGCAGGGCACG	25	0.3868711933228062	CAGGAG	CC	9	NA	NA	1	9	ENSG00000136878	ENST00000315480.8	AGA	17	TRUE	FALSE	FALSE	FALSE	NGN	NA	NA
ABE	8.073878628	acceptor	NA	8.073878628	TGCCCTGCAGGAGCTGACTA	25	0.3868711933228062	CAGGAG	NA	NA	CA	9	1	9	ENSG00000136878	ENST00000315480.8	CGG	14	TRUE	FALSE	FALSE	FALSE	NGN	NA	NA
BE3	17.08970976	donor	5.517150396	17.08970976	CACACTCACCTGTGCATGAA	5	0.9208211143695014	CAGGTG	AC	9	CA	8	1	9	ENSG00000136878	ENST00000315480.8	TGG	15	FALSE	FALSE	FALSE	FALSE	NGN	NA	NA
BE3	51	donor	5.517150396	51	GGCCATTACCTCGAGGTTTC	7	0.8696142567110309	GAGGTA	AC	9	TA	8	1	9	ENSG00000136878	ENST00000315480.8	AGG	15	FALSE	FALSE	FALSE	FALSE	NGN	NA	NA
BE3	51	donor	5.517150396	51	TCGACCTACCAATTGGACAG	8	0.8540491766298218	TTGGTA	AC	9	TA	8	1	9	ENSG00000136878	ENST00000315480.8	GGC	15	FALSE	FALSE	FALSE	FALSE	NGN	NA	NA
BE3	51	donor	5.517150396	51	ATGGCTTACCTGCTGGGCAT	10	0.810963230318069	CAGGTA	AC	9	TA	8	1	9	ENSG00000136878	ENST00000315480.8	AGC	15	FALSE	FALSE	FALSE	FALSE	NGN	NA	NA
BE3	17.08970976	donor	5.517150396	17.08970976	GGCACCCACCCGGTCACAGG	13	0.6532822016692985	CGGGTG	AC	9	CA	8	1	9	ENSG00000136878	ENST00000315480.8	TGA	15	FALSE	FALSE	FALSE	FALSE	NGN	NA	NA
BE3	17.08970976	donor	5.517150396	17.08970976	CGCACGCACCTTGATGAAGG	22	0.42589668396120006	AAGGTG	AC	9	CA	8	1	9	ENSG00000136878	ENST00000315480.8	TGT	15	FALSE	FALSE	FALSE	FALSE	NGN	NA	NA
BE3	17.08970976	donor	5.517150396	17.08970976	GGAACTCACCCTGCTTCAGC	24	0.3868711933228062	AGGGTG	AC	9	CA	8	1	9	ENSG00000136878	ENST00000315480.8	TGG	15	FALSE	FALSE	FALSE	FALSE	NGN	NA	NA
BE3	7.939313984	donor	4.575197889	7.939313984	ACCTGTTCAGAGAACTTGGA	6	0.8912700203022783	CAGGTA	AC	2	TA	1	1	9	ENSG00000136878	ENST00000315480.8	AGA	22	FALSE	FALSE	FALSE	FALSE	NGN	NA	NA
BE3	7.939313984	donor	4.575197889	7.939313984	ACCTCGAGGTTTCAGGTCAT	7	0.8696142567110309	GAGGTA	AC	2	TA	1	1	9	ENSG00000136878	ENST00000315480.8	CGT	22	FALSE	FALSE	FALSE	FALSE	NGN	NA	NA
BE3	7.939313984	donor	4.575197889	7.939313984	ACCAATTGGACAGGGCCTGC	8	0.8540491766298218	TTGGTA	AC	2	TA	1	1	9	ENSG00000136878	ENST00000315480.8	AGG	22	FALSE	FALSE	FALSE	FALSE	NGN	NA	NA
BE3	7.939313984	donor	4.575197889	7.939313984	ACCTGGCGTCCGGCAGGGGC	11	0.7108053237085495	CAGGTA	AC	2	TA	1	1	9	ENSG00000136878	ENST00000315480.8	TGG	22	FALSE	FALSE	FALSE	FALSE	NGN	NA	NA
BE3	4.575197889	donor	4.575197889	0.807387863	ACTGCCTGCCGTGCCGTGGT	18	0.535077825400406	GCAGTG	AC	2	CA	1	1	9	ENSG00000136878	ENST00000315480.8	GGC	22	FALSE	FALSE	FALSE	FALSE	NGN	NA	NA
BE3	4.575197889	donor	4.575197889	0.807387863	ACCTCCGTGGGAGCAGAGGA	20	0.46853146853146854	GAGGTG	AC	2	CA	1	1	9	ENSG00000136878	ENST00000315480.8	AGG	22	FALSE	FALSE	FALSE	FALSE	NGN	NA	NA
BE3	4.575197889	donor	4.575197889	0.807387863	ACCGTTGTCCTTCCCCTTGA	23	0.40288743514549963	ACGGTG	AC	2	CA	1	1	9	ENSG00000136878	ENST00000315480.8	CGA	22	FALSE	FALSE	FALSE	FALSE	NGN	NA	NA
BE3	4.575197889	donor	4.575197889	0.807387863	ACCCTGCTTCAGCTGGACAT	24	0.3868711933228062	AGGGTG	AC	2	CA	1	1	9	ENSG00000136878	ENST00000315480.8	GGC	22	FALSE	FALSE	FALSE	FALSE	NGN	NA	NA
BE3	48.98153034	donor	2.691292876	48.98153034	GACCCTTTACCTTAGATTTG	3	0.94676291450485	AAGGTA	AC	10	TA	9	1	9	ENSG00000136878	ENST00000315480.8	AGC	14	FALSE	FALSE	FALSE	FALSE	NGN	NA	NA
BE3	48.98153034	donor	2.691292876	48.98153034	GTCGACCTACCAATTGGACA	8	0.8540491766298218	TTGGTA	AC	10	TA	9	1	9	ENSG00000136878	ENST00000315480.8	GGG	14	FALSE	FALSE	FALSE	FALSE	NGN	NA	NA
BE3	8.073878628	donor	2.691292876	8.073878628	ACTGGCTCACCTCGGGCAAC	17	0.575682382133995	GAGGTG	AC	10	CA	9	1	9	ENSG00000136878	ENST00000315480.8	CGC	14	FALSE	FALSE	FALSE	FALSE	NGN	NA	NA
BE3	8.073878628	donor	2.691292876	8.073878628	AGGCTCTCACCTGTTGTACA	21	0.4502594180013535	CAGGTG	AC	10	CA	9	1	9	ENSG00000136878	ENST00000315480.8	GGT	14	FALSE	FALSE	FALSE	FALSE	NGN	NA	NA
BE3	1.07651715	acceptor	1.07651715	NA	TAGTCAGCTCCTGCAGGGCA	25	0.3868711933228062	CAGGAG	CC	11	NA	NA	1	9	ENSG00000136878	ENST00000315480.8	CGA	15	TRUE	FALSE	FALSE	FALSE	NGN	NA	NA
BE3	44.13720317	donor	44.13720317	43.73350923	CTTACCTCTGGGTGACACGA	2	0.9470655926352128	GAGGTA	AC	5	TA	4	1	9	ENSG00000136878	ENST00000358355.5	AGC	19	FALSE	FALSE	FALSE	FALSE	NGN	NA	NA
BE3	44.13720317	donor	44.13720317	43.73350923	GTTACCTGTTCAGAGAACTT	6	0.8683544303797468	CAGGTA	AC	5	TA	4	1	9	ENSG00000136878	ENST00000358355.5	GGA	19	FALSE	FALSE	FALSE	FALSE	NGN	NA	NA
BE3	44.13720317	donor	44.13720317	43.73350923	CCTACCAATTGGACAGGGCC	8	0.830379746835443	TTGGTA	AC	5	TA	4	1	9	ENSG00000136878	ENST00000358355.5	TGC	19	FALSE	FALSE	FALSE	FALSE	NGN	NA	NA
BE3	44.13720317	donor	44.13720317	43.73350923	GATACCTGGCGTCCGGCAGG	11	0.684234752589183	CAGGTA	AC	5	TA	4	1	9	ENSG00000136878	ENST00000358355.5	GGC	19	FALSE	FALSE	FALSE	FALSE	NGN	NA	NA
BE3	44.13720317	donor	44.13720317	18.30079156	CTCACCCTTTAACTCATCAG	15	0.5643268124280783	AGGGTG	AC	5	CA	4	1	9	ENSG00000136878	ENST00000358355.5	CGG	19	FALSE	FALSE	FALSE	FALSE	NGN	NA	NA
BE3	44.13720317	donor	44.13720317	18.30079156	CTCACTGCCTGCCGTGCCGT	18	0.5049482163406214	GCAGTG	AC	5	CA	4	1	9	ENSG00000136878	ENST00000358355.5	GGT	19	FALSE	FALSE	FALSE	FALSE	NGN	NA	NA
BE3	44.13720317	donor	44.13720317	18.30079156	CTCACCTCCGTGGGAGCAGA	20	0.43705408515535094	GAGGTG	AC	5	CA	4	1	9	ENSG00000136878	ENST00000358355.5	GGA	19	FALSE	FALSE	FALSE	FALSE	NGN	NA	NA
BE3	44.13720317	donor	44.13720317	18.30079156	CTCACCGTTGTCCTTCCCCT	23	0.37008055235903337	ACGGTG	AC	5	CA	4	1	9	ENSG00000136878	ENST00000358355.5	TGA	19	FALSE	FALSE	FALSE	FALSE	NGN	NA	NA
BE3	53.69129288	donor	38.21635884	53.69129288	CCTTTACCTTAGATTTGAGC	3	0.9249712313003452	AAGGTA	AC	7	TA	6	1	9	ENSG00000136878	ENST00000358355.5	AGC	17	FALSE	FALSE	FALSE	FALSE	NGN	NA	NA
BE3	43.3298153	donor	38.21635884	43.3298153	TGCTCACCGTTTCTTATGCC	9	0.8043728423475259	ACGGTG	AC	7	CA	6	1	9	ENSG00000136878	ENST00000358355.5	AGA	17	FALSE	FALSE	FALSE	FALSE	NGN	NA	NA
BE3	53.69129288	donor	38.21635884	53.69129288	CTGATACCTGGCGTCCGGCA	11	0.684234752589183	CAGGTA	AC	7	TA	6	1	9	ENSG00000136878	ENST00000358355.5	GGG	17	FALSE	FALSE	FALSE	FALSE	NGN	NA	NA
BE3	43.3298153	donor	38.21635884	43.3298153	CACCCACCCGGTCACAGGTG	13	0.6255466052934407	CGGGTG	AC	7	CA	6	1	9	ENSG00000136878	ENST00000358355.5	AGA	17	FALSE	FALSE	FALSE	FALSE	NGN	NA	NA
BE3	43.3298153	donor	38.21635884	43.3298153	CCCTCACCCTTTAACTCATC	15	0.5643268124280783	AGGGTG	AC	7	CA	6	1	9	ENSG00000136878	ENST00000358355.5	AGC	17	FALSE	FALSE	FALSE	FALSE	NGN	NA	NA
BE3	43.3298153	donor	38.21635884	43.3298153	GGCTCACCTCGGGCAACCGC	17	0.5463751438434983	GAGGTG	AC	7	CA	6	1	9	ENSG00000136878	ENST00000358355.5	AGG	17	FALSE	FALSE	FALSE	FALSE	NGN	NA	NA
BE3	43.3298153	donor	38.21635884	43.3298153	CGCCCACCTGTAGAAGAGTA	19	0.4759493670886076	CAGGTG	AC	7	CA	6	1	9	ENSG00000136878	ENST00000358355.5	CGT	17	FALSE	FALSE	FALSE	FALSE	NGN	NA	NA
BE3	53.69129288	donor	38.21635884	53.69129288	GACTTACAGACTAGCCCAGC	25	0.31323360184119675	TCTGTA	AC	7	TA	6	1	9	ENSG00000136878	ENST00000358355.5	AGA	17	FALSE	FALSE	FALSE	FALSE	NGN	NA	NA
BE3	41.176781	donor	26.91292876	41.176781	ACTCACCTGTGCATGAATGG	5	0.8985040276179517	CAGGTG	AC	6	CA	5	1	9	ENSG00000136878	ENST00000358355.5	TGC	18	FALSE	FALSE	FALSE	FALSE	NGN	NA	NA
BE3	48.98153034	donor	26.91292876	48.98153034	GGTTACCTGTTCAGAGAACT	6	0.8683544303797468	CAGGTA	AC	6	TA	5	1	9	ENSG00000136878	ENST00000358355.5	TGG	18	FALSE	FALSE	FALSE	FALSE	NGN	NA	NA
BE3	48.98153034	donor	26.91292876	48.98153034	TGATACCTGGCGTCCGGCAG	11	0.684234752589183	CAGGTA	AC	6	TA	5	1	9	ENSG00000136878	ENST00000358355.5	GGG	18	FALSE	FALSE	FALSE	FALSE	NGN	NA	NA
BE3	41.176781	donor	26.91292876	41.176781	GCTCACCTCGGGCAACCGCA	17	0.5463751438434983	GAGGTG	AC	6	CA	5	1	9	ENSG00000136878	ENST00000358355.5	GGA	18	FALSE	FALSE	FALSE	FALSE	NGN	NA	NA
BE3	41.176781	donor	26.91292876	41.176781	ACTCACTGCCTGCCGTGCCG	18	0.5049482163406214	GCAGTG	AC	6	CA	5	1	9	ENSG00000136878	ENST00000358355.5	TGG	18	FALSE	FALSE	FALSE	FALSE	NGN	NA	NA
BE3	41.176781	donor	26.91292876	41.176781	CCTCACCTCCGTGGGAGCAG	20	0.43705408515535094	GAGGTG	AC	6	CA	5	1	9	ENSG00000136878	ENST00000358355.5	AGG	18	FALSE	FALSE	FALSE	FALSE	NGN	NA	NA
BE3	41.176781	donor	26.91292876	41.176781	ACGCACCTTGATGAAGGTGT	22	0.3935558112773303	AAGGTG	AC	6	CA	5	1	9	ENSG00000136878	ENST00000358355.5	CGA	18	FALSE	FALSE	FALSE	FALSE	NGN	NA	NA
BE3	32.02638522	donor	23.01055409	32.02638522	TTACCTGCAGACAGGCCCAT	4	0.9127733026467204	CAGGTA	AC	4	TA	3	1	9	ENSG00000136878	ENST00000358355.5	AGG	20	FALSE	FALSE	FALSE	FALSE	NGN	NA	NA
BE3	32.02638522	donor	23.01055409	32.02638522	TTACCTGCTGGGCATAGCCT	10	0.7864211737629458	CAGGTA	AC	4	TA	3	1	9	ENSG00000136878	ENST00000358355.5	CGG	20	FALSE	FALSE	FALSE	FALSE	NGN	NA	NA
BE3	23.01055409	donor	23.01055409	10.7651715	GAACCTTTCTTGAGCACGTA	12	0.6520138089758343	AAGGTT	AC	4	AA	3	1	9	ENSG00000136878	ENST00000358355.5	CGA	20	FALSE	FALSE	FALSE	FALSE	NGN	NA	NA
BE3	23.01055409	donor	23.01055409	11.16886544	TCACCCTTTAACTCATCAGC	15	0.5643268124280783	AGGGTG	AC	4	CA	3	1	9	ENSG00000136878	ENST00000358355.5	GGC	20	FALSE	FALSE	FALSE	FALSE	NGN	NA	NA
BE3	32.02638522	donor	23.01055409	32.02638522	TTACTTCTTACACCGCTCAC	16	0.5567318757192175	GAAGTA	AC	4	TA	3	1	9	ENSG00000136878	ENST00000358355.5	AGC	20	FALSE	FALSE	FALSE	FALSE	NGN	NA	NA
BE3	23.01055409	donor	23.01055409	11.16886544	CCACCTGTAGAAGAGTACGT	19	0.4759493670886076	CAGGTG	AC	4	CA	3	1	9	ENSG00000136878	ENST00000358355.5	AGC	20	FALSE	FALSE	FALSE	FALSE	NGN	NA	NA
ABE	21.93403694	acceptor	NA	21.93403694	CAGCCCCATGTGCCCCACCC	26	0.31323360184119675	CAGCCC	NA	NA	CA	2	1	9	ENSG00000136878	ENST00000358355.5	CGC	21	TRUE	FALSE	FALSE	FALSE	NGN	NA	NA
BE3	51	donor	13.32189974	51	GGGCTTACCTCTGGGTGACA	2	0.9470655926352128	GAGGTA	AC	8	TA	7	1	9	ENSG00000136878	ENST00000358355.5	CGA	16	FALSE	FALSE	FALSE	FALSE	NGN	NA	NA
BE3	45.21372032	donor	13.32189974	45.21372032	ACACTCACCTGTGCATGAAT	5	0.8985040276179517	CAGGTG	AC	8	CA	7	1	9	ENSG00000136878	ENST00000358355.5	GGT	16	FALSE	FALSE	FALSE	FALSE	NGN	NA	NA
BE3	51	donor	13.32189974	51	GCCATTACCTCGAGGTTTCA	7	0.8462600690448792	GAGGTA	AC	8	TA	7	1	9	ENSG00000136878	ENST00000358355.5	GGT	16	FALSE	FALSE	FALSE	FALSE	NGN	NA	NA
BE3	51	donor	13.32189974	51	GCTGATACCTGGCGTCCGGC	11	0.684234752589183	CAGGTA	AC	8	TA	7	1	9	ENSG00000136878	ENST00000358355.5	AGG	16	FALSE	FALSE	FALSE	FALSE	NGN	NA	NA
BE3	38.21635884	donor	13.32189974	38.21635884	CCCCGAACCTTTCTTGAGCA	12	0.6520138089758343	AAGGTT	AC	8	AA	7	1	9	ENSG00000136878	ENST00000358355.5	CGT	16	FALSE	FALSE	FALSE	FALSE	NGN	NA	NA
BE3	45.21372032	donor	13.32189974	45.21372032	TGACTCACTGCCTGCCGTGC	18	0.5049482163406214	GCAGTG	AC	8	CA	7	1	9	ENSG00000136878	ENST00000358355.5	CGT	16	FALSE	FALSE	FALSE	FALSE	NGN	NA	NA
BE3	45.21372032	donor	13.32189974	45.21372032	CGCCTCACCTCCGTGGGAGC	20	0.43705408515535094	GAGGTG	AC	8	CA	7	1	9	ENSG00000136878	ENST00000358355.5	AGA	16	FALSE	FALSE	FALSE	FALSE	NGN	NA	NA
BE3	45.21372032	donor	13.32189974	45.21372032	GCTCTCACCTGTTGTACAGG	21	0.4184119677790564	CAGGTG	AC	8	CA	7	1	9	ENSG00000136878	ENST00000358355.5	TGC	16	FALSE	FALSE	FALSE	FALSE	NGN	NA	NA
BE3	45.21372032	donor	13.32189974	45.21372032	GAACTCACCCTGCTTCAGCT	24	0.3537399309551208	AGGGTG	AC	8	CA	7	1	9	ENSG00000136878	ENST00000358355.5	GGA	16	FALSE	FALSE	FALSE	FALSE	NGN	NA	NA
BE3	12.24538259	donor	10.7651715	12.24538259	TACCTTAGATTTGAGCAGCA	3	0.9249712313003452	AAGGTA	AC	3	TA	2	1	9	ENSG00000136878	ENST00000358355.5	AGT	21	FALSE	FALSE	FALSE	FALSE	NGN	NA	NA
BE3	12.24538259	donor	10.7651715	12.24538259	TACCTGCAGACAGGCCCATA	4	0.9127733026467204	CAGGTA	AC	3	TA	2	1	9	ENSG00000136878	ENST00000358355.5	GGT	21	FALSE	FALSE	FALSE	FALSE	NGN	NA	NA
BE3	21.93403694	donor	10.7651715	21.93403694	CACCTGTGCATGAATGGTGC	5	0.8985040276179517	CAGGTG	AC	3	CA	2	1	9	ENSG00000136878	ENST00000358355.5	TGT	21	FALSE	FALSE	FALSE	FALSE	NGN	NA	NA
BE3	12.24538259	donor	10.7651715	12.24538259	TACCTGCTGGGCATAGCCTC	10	0.7864211737629458	CAGGTA	AC	3	TA	2	1	9	ENSG00000136878	ENST00000358355.5	GGA	21	FALSE	FALSE	FALSE	FALSE	NGN	NA	NA
BE3	21.93403694	donor	10.7651715	21.93403694	CACTGCCTGCCGTGCCGTGG	18	0.5049482163406214	GCAGTG	AC	3	CA	2	1	9	ENSG00000136878	ENST00000358355.5	TGG	21	FALSE	FALSE	FALSE	FALSE	NGN	NA	NA
BE3	21.93403694	donor	10.7651715	21.93403694	CACCCTGCTTCAGCTGGACA	24	0.3537399309551208	AGGGTG	AC	3	CA	2	1	9	ENSG00000136878	ENST00000358355.5	TGG	21	FALSE	FALSE	FALSE	FALSE	NGN	NA	NA
BE3	17.08970976	donor	5.517150396	17.08970976	CACACTCACCTGTGCATGAA	5	0.8985040276179517	CAGGTG	AC	9	CA	8	1	9	ENSG00000136878	ENST00000358355.5	TGG	15	FALSE	FALSE	FALSE	FALSE	NGN	NA	NA
BE3	51	donor	5.517150396	51	GGCCATTACCTCGAGGTTTC	7	0.8462600690448792	GAGGTA	AC	9	TA	8	1	9	ENSG00000136878	ENST00000358355.5	AGG	15	FALSE	FALSE	FALSE	FALSE	NGN	NA	NA
BE3	51	donor	5.517150396	51	TCGACCTACCAATTGGACAG	8	0.830379746835443	TTGGTA	AC	9	TA	8	1	9	ENSG00000136878	ENST00000358355.5	GGC	15	FALSE	FALSE	FALSE	FALSE	NGN	NA	NA
BE3	51	donor	5.517150396	51	ATGGCTTACCTGCTGGGCAT	10	0.7864211737629458	CAGGTA	AC	9	TA	8	1	9	ENSG00000136878	ENST00000358355.5	AGC	15	FALSE	FALSE	FALSE	FALSE	NGN	NA	NA
BE3	17.08970976	donor	5.517150396	17.08970976	GGCACCCACCCGGTCACAGG	13	0.6255466052934407	CGGGTG	AC	9	CA	8	1	9	ENSG00000136878	ENST00000358355.5	TGA	15	FALSE	FALSE	FALSE	FALSE	NGN	NA	NA
BE3	17.08970976	donor	5.517150396	17.08970976	CGCACGCACCTTGATGAAGG	22	0.3935558112773303	AAGGTG	AC	9	CA	8	1	9	ENSG00000136878	ENST00000358355.5	TGT	15	FALSE	FALSE	FALSE	FALSE	NGN	NA	NA
BE3	17.08970976	donor	5.517150396	17.08970976	GGAACTCACCCTGCTTCAGC	24	0.3537399309551208	AGGGTG	AC	9	CA	8	1	9	ENSG00000136878	ENST00000358355.5	TGG	15	FALSE	FALSE	FALSE	FALSE	NGN	NA	NA
BE3	5.248021108	acceptor	5.248021108	NA	CATGGGGCTGTGGGGACACG	26	0.31323360184119675	CAGCCC	GC	8	NA	NA	1	9	ENSG00000136878	ENST00000358355.5	GGC	18	TRUE	FALSE	FALSE	FALSE	NGN	NA	NA
BE3	7.939313984	donor	4.575197889	7.939313984	ACCTGTTCAGAGAACTTGGA	6	0.8683544303797468	CAGGTA	AC	2	TA	1	1	9	ENSG00000136878	ENST00000358355.5	AGA	22	FALSE	FALSE	FALSE	FALSE	NGN	NA	NA
BE3	7.939313984	donor	4.575197889	7.939313984	ACCTCGAGGTTTCAGGTCAT	7	0.8462600690448792	GAGGTA	AC	2	TA	1	1	9	ENSG00000136878	ENST00000358355.5	CGT	22	FALSE	FALSE	FALSE	FALSE	NGN	NA	NA
BE3	7.939313984	donor	4.575197889	7.939313984	ACCAATTGGACAGGGCCTGC	8	0.830379746835443	TTGGTA	AC	2	TA	1	1	9	ENSG00000136878	ENST00000358355.5	AGG	22	FALSE	FALSE	FALSE	FALSE	NGN	NA	NA
BE3	7.939313984	donor	4.575197889	7.939313984	ACCTGGCGTCCGGCAGGGGC	11	0.684234752589183	CAGGTA	AC	2	TA	1	1	9	ENSG00000136878	ENST00000358355.5	TGG	22	FALSE	FALSE	FALSE	FALSE	NGN	NA	NA
BE3	4.575197889	donor	4.575197889	0.807387863	ACTGCCTGCCGTGCCGTGGT	18	0.5049482163406214	GCAGTG	AC	2	CA	1	1	9	ENSG00000136878	ENST00000358355.5	GGC	22	FALSE	FALSE	FALSE	FALSE	NGN	NA	NA
BE3	4.575197889	donor	4.575197889	0.807387863	ACCTCCGTGGGAGCAGAGGA	20	0.43705408515535094	GAGGTG	AC	2	CA	1	1	9	ENSG00000136878	ENST00000358355.5	AGG	22	FALSE	FALSE	FALSE	FALSE	NGN	NA	NA
BE3	4.575197889	donor	4.575197889	0.807387863	ACCGTTGTCCTTCCCCTTGA	23	0.37008055235903337	ACGGTG	AC	2	CA	1	1	9	ENSG00000136878	ENST00000358355.5	CGA	22	FALSE	FALSE	FALSE	FALSE	NGN	NA	NA
BE3	4.575197889	donor	4.575197889	0.807387863	ACCCTGCTTCAGCTGGACAT	24	0.3537399309551208	AGGGTG	AC	2	CA	1	1	9	ENSG00000136878	ENST00000358355.5	GGC	22	FALSE	FALSE	FALSE	FALSE	NGN	NA	NA
BE3	48.98153034	donor	2.691292876	48.98153034	GACCCTTTACCTTAGATTTG	3	0.9249712313003452	AAGGTA	AC	10	TA	9	1	9	ENSG00000136878	ENST00000358355.5	AGC	14	FALSE	FALSE	FALSE	FALSE	NGN	NA	NA
BE3	48.98153034	donor	2.691292876	48.98153034	GTCGACCTACCAATTGGACA	8	0.830379746835443	TTGGTA	AC	10	TA	9	1	9	ENSG00000136878	ENST00000358355.5	GGG	14	FALSE	FALSE	FALSE	FALSE	NGN	NA	NA
BE3	8.073878628	donor	2.691292876	8.073878628	ACTGGCTCACCTCGGGCAAC	17	0.5463751438434983	GAGGTG	AC	10	CA	9	1	9	ENSG00000136878	ENST00000358355.5	CGC	14	FALSE	FALSE	FALSE	FALSE	NGN	NA	NA
BE3	8.073878628	donor	2.691292876	8.073878628	AGGCTCTCACCTGTTGTACA	21	0.4184119677790564	CAGGTG	AC	10	CA	9	1	9	ENSG00000136878	ENST00000358355.5	GGT	14	FALSE	FALSE	FALSE	FALSE	NGN	NA	NA
BE3	48.98153034	donor	2.691292876	48.98153034	GGCGACTTACAGACTAGCCC	25	0.31323360184119675	TCTGTA	AC	10	TA	9	1	9	ENSG00000136878	ENST00000358355.5	AGC	14	FALSE	FALSE	FALSE	FALSE	NGN	NA	NA
BE3	1.480211082	acceptor	1.480211082	NA	ACATGGGGCTGTGGGGACAC	26	0.31323360184119675	CAGCCC	GC	9	NA	NA	1	9	ENSG00000136878	ENST00000358355.5	GGG	17	TRUE	FALSE	FALSE	FALSE	NGN	NA	NA
ABE	53.69129288	acceptor	NA	53.69129288	GTTGTAGATTCCTAGAGGGG	17	0.6248139880952381	TAGATT	NA	NA	TA	6	-1	9	ENSG00000187239	ENST00000446176.6	AGT	17	TRUE	FALSE	FALSE	FALSE	NGN	NA	NA
BE3	51	acceptor	51	NA	TAGGAATCTACAACACAAAG	17	0.6248139880952381	TAGATT	TC	8	NA	NA	-1	9	ENSG00000187239	ENST00000446176.6	AGA	18	TRUE	FALSE	FALSE	FALSE	NGN	NA	NA
ABE	51	acceptor	NA	51	GTGTTGTAGATTCCTAGAGG	17	0.6248139880952381	TAGATT	NA	NA	TA	8	-1	9	ENSG00000187239	ENST00000446176.6	GGA	15	TRUE	FALSE	FALSE	FALSE	NGN	NA	NA
ABE	48.98153034	acceptor	NA	48.98153034	TGTGTTGTAGATTCCTAGAG	17	0.6248139880952381	TAGATT	NA	NA	TA	9	-1	9	ENSG00000187239	ENST00000446176.6	GGG	14	TRUE	FALSE	FALSE	FALSE	NGN	NA	NA
BE3	44.13720317	donor	44.13720317	43.73350923	CTTACATTTTTCTGATCAAT	8	0.8199404761904762	AATGTA	AC	5	TA	4	-1	9	ENSG00000187239	ENST00000446176.6	TGA	19	FALSE	FALSE	FALSE	FALSE	NGN	NA	NA
ABE	43.73350923	acceptor	NA	43.73350923	TGTAGATTCCTAGAGGGGAG	17	0.6248139880952381	TAGATT	NA	NA	TA	4	-1	9	ENSG00000187239	ENST00000446176.6	TGC	19	TRUE	FALSE	FALSE	FALSE	NGN	NA	NA
BE3	53.69129288	donor	38.21635884	53.69129288	TGCTTACTGATTTCCTCTCC	4	0.9017857142857143	TCAGTA	AC	7	TA	6	-1	9	ENSG00000187239	ENST00000446176.6	TGT	17	FALSE	FALSE	FALSE	FALSE	NGN	NA	NA
BE3	53.69129288	donor	38.21635884	53.69129288	GACTTACCTGGAAGATGTTG	7	0.8470982142857143	CAGGTA	AC	7	TA	6	-1	9	ENSG00000187239	ENST00000446176.6	GGG	17	FALSE	FALSE	FALSE	FALSE	NGN	NA	NA
BE3	53.69129288	donor	38.21635884	53.69129288	TGCTTACCAGCTTGAGAGAA	11	0.7468377976190477	CTGGTA	AC	7	TA	6	-1	9	ENSG00000187239	ENST00000446176.6	AGC	17	FALSE	FALSE	FALSE	FALSE	NGN	NA	NA
BE3	53.69129288	donor	38.21635884	53.69129288	ACTGTACCTCTCACGGTCCT	14	0.6795014880952381	GAGGTA	AC	7	TA	6	-1	9	ENSG00000187239	ENST00000446176.6	GGG	17	FALSE	FALSE	FALSE	FALSE	NGN	NA	NA
BE3	32.02638522	acceptor	32.02638522	NA	TCTAGGAATCTACAACACAA	17	0.6248139880952381	TAGATT	TC	10	NA	NA	-1	9	ENSG00000187239	ENST00000446176.6	AGA	16	TRUE	FALSE	FALSE	FALSE	NGN	NA	NA
ABE	32.02638522	acceptor	NA	32.02638522	TTGTGTTGTAGATTCCTAGA	17	0.6248139880952381	TAGATT	NA	NA	TA	10	-1	9	ENSG00000187239	ENST00000446176.6	GGG	13	TRUE	FALSE	FALSE	FALSE	NGN	NA	NA
BE3	48.98153034	donor	26.91292876	48.98153034	ACTTACCTGGAAGATGTTGG	7	0.8470982142857143	CAGGTA	AC	6	TA	5	-1	9	ENSG00000187239	ENST00000446176.6	GGA	18	FALSE	FALSE	FALSE	FALSE	NGN	NA	NA
BE3	48.98153034	donor	26.91292876	48.98153034	CAGTACCTTATTTTTTTTGA	9	0.7832961309523809	AAGGTA	AC	6	TA	5	-1	9	ENSG00000187239	ENST00000446176.6	TGA	18	FALSE	FALSE	FALSE	FALSE	NGN	NA	NA
BE3	48.98153034	donor	26.91292876	48.98153034	CTGTACCTCTCACGGTCCTG	14	0.6795014880952381	GAGGTA	AC	6	TA	5	-1	9	ENSG00000187239	ENST00000446176.6	GGC	18	FALSE	FALSE	FALSE	FALSE	NGN	NA	NA
BE3	41.176781	donor	26.91292876	41.176781	TGTCACCTTCAAATGTGTAG	15	0.6542038690476191	AAGGTG	AC	6	CA	5	-1	9	ENSG00000187239	ENST00000446176.6	AGA	18	FALSE	FALSE	FALSE	FALSE	NGN	NA	NA
BE3	32.02638522	donor	23.01055409	32.02638522	TTACCTGAGTTGCTTTGCAT	2	0.9395461309523809	CAGGTA	AC	4	TA	3	-1	9	ENSG00000187239	ENST00000446176.6	AGC	20	FALSE	FALSE	FALSE	FALSE	NGN	NA	NA
BE3	32.02638522	donor	23.01055409	32.02638522	GTACCTCTCACGGTCCTGGG	14	0.6795014880952381	GAGGTA	AC	4	TA	3	-1	9	ENSG00000187239	ENST00000446176.6	CGC	20	FALSE	FALSE	FALSE	FALSE	NGN	NA	NA
BE3	23.01055409	donor	23.01055409	11.16886544	TCACCTTCAAATGTGTAGAG	15	0.6542038690476191	AAGGTG	AC	4	CA	3	-1	9	ENSG00000187239	ENST00000446176.6	AGC	20	FALSE	FALSE	FALSE	FALSE	NGN	NA	NA
BE3	45.21372032	donor	13.32189974	45.21372032	CACCTCACCTTTTCAACATC	6	0.8709077380952381	AAGGTG	AC	8	CA	7	-1	9	ENSG00000187239	ENST00000446176.6	CGC	16	FALSE	FALSE	FALSE	FALSE	NGN	NA	NA
BE3	51	donor	13.32189974	51	GGACTTACCTGGAAGATGTT	7	0.8470982142857143	CAGGTA	AC	8	TA	7	-1	9	ENSG00000187239	ENST00000446176.6	GGG	16	FALSE	FALSE	FALSE	FALSE	NGN	NA	NA
BE3	51	donor	13.32189974	51	TTTCATACCTCAAATTTCTG	13	0.7020089285714286	GAGGTA	AC	8	TA	7	-1	9	ENSG00000187239	ENST00000446176.6	GGT	16	FALSE	FALSE	FALSE	FALSE	NGN	NA	NA
BE3	51	donor	13.32189974	51	TACTGTACCTCTCACGGTCC	14	0.6795014880952381	GAGGTA	AC	8	TA	7	-1	9	ENSG00000187239	ENST00000446176.6	TGG	16	FALSE	FALSE	FALSE	FALSE	NGN	NA	NA
BE3	45.21372032	donor	13.32189974	45.21372032	AATGTCACCTTCAAATGTGT	15	0.6542038690476191	AAGGTG	AC	8	CA	7	-1	9	ENSG00000187239	ENST00000446176.6	AGA	16	FALSE	FALSE	FALSE	FALSE	NGN	NA	NA
BE3	45.21372032	donor	13.32189974	45.21372032	CTTAGCACCTTTGGCATTTT	16	0.6248139880952381	AAGGTG	AC	8	CA	7	-1	9	ENSG00000187239	ENST00000446176.6	TGT	16	FALSE	FALSE	FALSE	FALSE	NGN	NA	NA
ABE	12.24538259	acceptor	NA	12.24538259	TTTGTGTTGTAGATTCCTAG	17	0.6248139880952381	TAGATT	NA	NA	TA	11	-1	9	ENSG00000187239	ENST00000446176.6	AGG	12	TRUE	FALSE	FALSE	FALSE	NGN	NA	NA
BE3	12.24538259	donor	10.7651715	12.24538259	TACAGATTCAAGCTGCTTCC	5	0.8902529761904762	TCTGTA	AC	3	TA	2	-1	9	ENSG00000187239	ENST00000446176.6	AGC	21	FALSE	FALSE	FALSE	FALSE	NGN	NA	NA
BE3	12.24538259	donor	10.7651715	12.24538259	TACCTGGAAGATGTTGGGGA	7	0.8470982142857143	CAGGTA	AC	3	TA	2	-1	9	ENSG00000187239	ENST00000446176.6	TGT	21	FALSE	FALSE	FALSE	FALSE	NGN	NA	NA
BE3	12.24538259	donor	10.7651715	12.24538259	TACCCCACGCTTTAGGCTCC	10	0.7494419642857143	GGGGTA	AC	3	TA	2	-1	9	ENSG00000187239	ENST00000446176.6	TGA	21	FALSE	FALSE	FALSE	FALSE	NGN	NA	NA
BE3	7.939313984	acceptor	7.939313984	NA	TCTACAACACAAAGAGAAAC	17	0.6248139880952381	TAGATT	TC	1	NA	NA	-1	9	ENSG00000187239	ENST00000446176.6	AGA	24	TRUE	FALSE	FALSE	FALSE	NGN	NA	NA
BE3	51	donor	5.517150396	51	TCAACTTACCTGAGTTGCTT	2	0.9395461309523809	CAGGTA	AC	9	TA	8	-1	9	ENSG00000187239	ENST00000446176.6	TGC	15	FALSE	FALSE	FALSE	FALSE	NGN	NA	NA
BE3	51	donor	5.517150396	51	AGGACTTACCTGGAAGATGT	7	0.8470982142857143	CAGGTA	AC	9	TA	8	-1	9	ENSG00000187239	ENST00000446176.6	TGG	15	FALSE	FALSE	FALSE	FALSE	NGN	NA	NA
BE3	51	donor	5.517150396	51	CATCAGTACCTTATTTTTTT	9	0.7832961309523809	AAGGTA	AC	9	TA	8	-1	9	ENSG00000187239	ENST00000446176.6	TGA	15	FALSE	FALSE	FALSE	FALSE	NGN	NA	NA
BE3	51	donor	5.517150396	51	AGAACTTACCCCACGCTTTA	10	0.7494419642857143	GGGGTA	AC	9	TA	8	-1	9	ENSG00000187239	ENST00000446176.6	GGC	15	FALSE	FALSE	FALSE	FALSE	NGN	NA	NA
BE3	51	donor	5.517150396	51	GTTTCATACCTCAAATTTCT	13	0.7020089285714286	GAGGTA	AC	9	TA	8	-1	9	ENSG00000187239	ENST00000446176.6	GGG	15	FALSE	FALSE	FALSE	FALSE	NGN	NA	NA
BE3	4.575197889	donor	4.575197889	0.807387863	ACCTTTTCAACATCCGCTTT	6	0.8709077380952381	AAGGTG	AC	2	CA	1	-1	9	ENSG00000187239	ENST00000446176.6	TGT	22	FALSE	FALSE	FALSE	FALSE	NGN	NA	NA
BE3	7.939313984	donor	4.575197889	7.939313984	ACCTTATTTTTTTTGATGAA	9	0.7832961309523809	AAGGTA	AC	2	TA	1	-1	9	ENSG00000187239	ENST00000446176.6	CGG	22	FALSE	FALSE	FALSE	FALSE	NGN	NA	NA
BE3	7.939313984	donor	4.575197889	7.939313984	ACCTTTGATCCATCTCCTTC	12	0.7265625	AAGGTA	AC	2	TA	1	-1	9	ENSG00000187239	ENST00000446176.6	TGA	22	FALSE	FALSE	FALSE	FALSE	NGN	NA	NA
BE3	48.98153034	donor	2.691292876	48.98153034	GTTCACTTACAGATTCAAGC	5	0.8902529761904762	TCTGTA	AC	10	TA	9	-1	9	ENSG00000187239	ENST00000446176.6	TGC	14	FALSE	FALSE	FALSE	FALSE	NGN	NA	NA
BE3	48.98153034	donor	2.691292876	48.98153034	CAGAACTTACCCCACGCTTT	10	0.7494419642857143	GGGGTA	AC	10	TA	9	-1	9	ENSG00000187239	ENST00000446176.6	AGG	14	FALSE	FALSE	FALSE	FALSE	NGN	NA	NA
BE3	48.98153034	donor	2.691292876	48.98153034	AGTTTCATACCTCAAATTTC	13	0.7020089285714286	GAGGTA	AC	10	TA	9	-1	9	ENSG00000187239	ENST00000446176.6	TGG	14	FALSE	FALSE	FALSE	FALSE	NGN	NA	NA
ABE	2.556728232	acceptor	NA	2.556728232	TCTTTGTGTTGTAGATTCCT	17	0.6248139880952381	TAGATT	NA	NA	TA	13	-1	9	ENSG00000187239	ENST00000446176.6	AGA	10	TRUE	FALSE	FALSE	FALSE	NGN	NA	NA
ABE	2.556728232	acceptor	NA	2.556728232	GATTCCTAGAGGGGAGTGCC	17	0.6248139880952381	TAGATT	NA	NA	TA	-1	-1	9	ENSG00000187239	ENST00000446176.6	TGC	23	TRUE	FALSE	FALSE	FALSE	NGN	NA	NA
ABE	53.69129288	acceptor	NA	53.69129288	GTTGTAGATTCCTAGAGGGG	15	0.6444742900997698	TAGATT	NA	NA	TA	6	-1	9	ENSG00000187239	ENST00000443566.6	AGT	17	TRUE	FALSE	FALSE	FALSE	NGN	NA	NA
BE3	51	acceptor	51	NA	TAGGAATCTACAACACAAAG	15	0.6444742900997698	TAGATT	TC	8	NA	NA	-1	9	ENSG00000187239	ENST00000443566.6	AGA	18	TRUE	FALSE	FALSE	FALSE	NGN	NA	NA
ABE	51	acceptor	NA	51	GTGTTGTAGATTCCTAGAGG	15	0.6444742900997698	TAGATT	NA	NA	TA	8	-1	9	ENSG00000187239	ENST00000443566.6	GGA	15	TRUE	FALSE	FALSE	FALSE	NGN	NA	NA
ABE	48.98153034	acceptor	NA	48.98153034	TGTGTTGTAGATTCCTAGAG	15	0.6444742900997698	TAGATT	NA	NA	TA	9	-1	9	ENSG00000187239	ENST00000443566.6	GGG	14	TRUE	FALSE	FALSE	FALSE	NGN	NA	NA
BE3	44.13720317	donor	44.13720317	43.73350923	CTTACATTTTTCTGATCAAT	8	0.8081350729086723	AATGTA	AC	5	TA	4	-1	9	ENSG00000187239	ENST00000443566.6	TGA	19	FALSE	FALSE	FALSE	FALSE	NGN	NA	NA
ABE	43.73350923	acceptor	NA	43.73350923	TGTAGATTCCTAGAGGGGAG	15	0.6444742900997698	TAGATT	NA	NA	TA	4	-1	9	ENSG00000187239	ENST00000443566.6	TGC	19	TRUE	FALSE	FALSE	FALSE	NGN	NA	NA
BE3	53.69129288	donor	38.21635884	53.69129288	TGCTTACTGATTTCCTCTCC	4	0.8925556408288565	TCAGTA	AC	7	TA	6	-1	9	ENSG00000187239	ENST00000443566.6	TGT	17	FALSE	FALSE	FALSE	FALSE	NGN	NA	NA
BE3	53.69129288	donor	38.21635884	53.69129288	GACTTACCTGGAAGATGTTG	7	0.8361473522640062	CAGGTA	AC	7	TA	6	-1	9	ENSG00000187239	ENST00000443566.6	GGG	17	FALSE	FALSE	FALSE	FALSE	NGN	NA	NA
BE3	53.69129288	donor	38.21635884	53.69129288	ACTGTACCTCTCACGGTCCT	12	0.7008825786646201	GAGGTA	AC	7	TA	6	-1	9	ENSG00000187239	ENST00000443566.6	GGG	17	FALSE	FALSE	FALSE	FALSE	NGN	NA	NA
BE3	32.02638522	acceptor	32.02638522	NA	TCTAGGAATCTACAACACAA	15	0.6444742900997698	TAGATT	TC	10	NA	NA	-1	9	ENSG00000187239	ENST00000443566.6	AGA	16	TRUE	FALSE	FALSE	FALSE	NGN	NA	NA
ABE	32.02638522	acceptor	NA	32.02638522	TTGTGTTGTAGATTCCTAGA	15	0.6444742900997698	TAGATT	NA	NA	TA	10	-1	9	ENSG00000187239	ENST00000443566.6	GGG	13	TRUE	FALSE	FALSE	FALSE	NGN	NA	NA
BE3	48.98153034	donor	26.91292876	48.98153034	ACTTACCTGGAAGATGTTGG	7	0.8361473522640062	CAGGTA	AC	6	TA	5	-1	9	ENSG00000187239	ENST00000443566.6	GGA	18	FALSE	FALSE	FALSE	FALSE	NGN	NA	NA
BE3	48.98153034	donor	26.91292876	48.98153034	CAGTACCTTATTTTTTTTGA	9	0.7703376822716808	AAGGTA	AC	6	TA	5	-1	9	ENSG00000187239	ENST00000443566.6	TGA	18	FALSE	FALSE	FALSE	FALSE	NGN	NA	NA
BE3	48.98153034	donor	26.91292876	48.98153034	CTGTACCTCTCACGGTCCTG	12	0.7008825786646201	GAGGTA	AC	6	TA	5	-1	9	ENSG00000187239	ENST00000443566.6	GGC	18	FALSE	FALSE	FALSE	FALSE	NGN	NA	NA
BE3	41.176781	donor	26.91292876	41.176781	TGTCACCTTCAAATGTGTAG	13	0.6747889485801996	AAGGTG	AC	6	CA	5	-1	9	ENSG00000187239	ENST00000443566.6	AGA	18	FALSE	FALSE	FALSE	FALSE	NGN	NA	NA
BE3	32.02638522	donor	23.01055409	32.02638522	TTACCTGAGTTGCTTTGCAT	2	0.931504221028396	CAGGTA	AC	4	TA	3	-1	9	ENSG00000187239	ENST00000443566.6	AGC	20	FALSE	FALSE	FALSE	FALSE	NGN	NA	NA
BE3	32.02638522	donor	23.01055409	32.02638522	GTACCTCTCACGGTCCTGGG	12	0.7008825786646201	GAGGTA	AC	4	TA	3	-1	9	ENSG00000187239	ENST00000443566.6	CGC	20	FALSE	FALSE	FALSE	FALSE	NGN	NA	NA
BE3	23.01055409	donor	23.01055409	11.16886544	TCACCTTCAAATGTGTAGAG	13	0.6747889485801996	AAGGTG	AC	4	CA	3	-1	9	ENSG00000187239	ENST00000443566.6	AGC	20	FALSE	FALSE	FALSE	FALSE	NGN	NA	NA
BE3	45.21372032	donor	13.32189974	45.21372032	CACCTCACCTTTTCAACATC	6	0.860706062931696	AAGGTG	AC	8	CA	7	-1	9	ENSG00000187239	ENST00000443566.6	CGC	16	FALSE	FALSE	FALSE	FALSE	NGN	NA	NA
BE3	51	donor	13.32189974	51	GGACTTACCTGGAAGATGTT	7	0.8361473522640062	CAGGTA	AC	8	TA	7	-1	9	ENSG00000187239	ENST00000443566.6	GGG	16	FALSE	FALSE	FALSE	FALSE	NGN	NA	NA
BE3	51	donor	13.32189974	51	TTTCATACCTCAAATTTCTG	11	0.7240982348426708	GAGGTA	AC	8	TA	7	-1	9	ENSG00000187239	ENST00000443566.6	GGT	16	FALSE	FALSE	FALSE	FALSE	NGN	NA	NA
BE3	51	donor	13.32189974	51	TACTGTACCTCTCACGGTCC	12	0.7008825786646201	GAGGTA	AC	8	TA	7	-1	9	ENSG00000187239	ENST00000443566.6	TGG	16	FALSE	FALSE	FALSE	FALSE	NGN	NA	NA
BE3	45.21372032	donor	13.32189974	45.21372032	AATGTCACCTTCAAATGTGT	13	0.6747889485801996	AAGGTG	AC	8	CA	7	-1	9	ENSG00000187239	ENST00000443566.6	AGA	16	FALSE	FALSE	FALSE	FALSE	NGN	NA	NA
BE3	45.21372032	donor	13.32189974	45.21372032	CTTAGCACCTTTGGCATTTT	14	0.6444742900997698	AAGGTG	AC	8	CA	7	-1	9	ENSG00000187239	ENST00000443566.6	TGT	16	FALSE	FALSE	FALSE	FALSE	NGN	NA	NA
ABE	12.24538259	acceptor	NA	12.24538259	TTTGTGTTGTAGATTCCTAG	15	0.6444742900997698	TAGATT	NA	NA	TA	11	-1	9	ENSG00000187239	ENST00000443566.6	AGG	12	TRUE	FALSE	FALSE	FALSE	NGN	NA	NA
BE3	12.24538259	donor	10.7651715	12.24538259	TACAGATTCAAGCTGCTTCC	5	0.8806600153491941	TCTGTA	AC	3	TA	2	-1	9	ENSG00000187239	ENST00000443566.6	AGC	21	FALSE	FALSE	FALSE	FALSE	NGN	NA	NA
BE3	12.24538259	donor	10.7651715	12.24538259	TACCTGGAAGATGTTGGGGA	7	0.8361473522640062	CAGGTA	AC	3	TA	2	-1	9	ENSG00000187239	ENST00000443566.6	TGT	21	FALSE	FALSE	FALSE	FALSE	NGN	NA	NA
BE3	7.939313984	acceptor	7.939313984	NA	TCTACAACACAAAGAGAAAC	15	0.6444742900997698	TAGATT	TC	1	NA	NA	-1	9	ENSG00000187239	ENST00000443566.6	AGA	24	TRUE	FALSE	FALSE	FALSE	NGN	NA	NA
BE3	51	donor	5.517150396	51	TCAACTTACCTGAGTTGCTT	2	0.931504221028396	CAGGTA	AC	9	TA	8	-1	9	ENSG00000187239	ENST00000443566.6	TGC	15	FALSE	FALSE	FALSE	FALSE	NGN	NA	NA
BE3	51	donor	5.517150396	51	AGGACTTACCTGGAAGATGT	7	0.8361473522640062	CAGGTA	AC	9	TA	8	-1	9	ENSG00000187239	ENST00000443566.6	TGG	15	FALSE	FALSE	FALSE	FALSE	NGN	NA	NA
BE3	51	donor	5.517150396	51	CATCAGTACCTTATTTTTTT	9	0.7703376822716808	AAGGTA	AC	9	TA	8	-1	9	ENSG00000187239	ENST00000443566.6	TGA	15	FALSE	FALSE	FALSE	FALSE	NGN	NA	NA
BE3	51	donor	5.517150396	51	GTTTCATACCTCAAATTTCT	11	0.7240982348426708	GAGGTA	AC	9	TA	8	-1	9	ENSG00000187239	ENST00000443566.6	GGG	15	FALSE	FALSE	FALSE	FALSE	NGN	NA	NA
BE3	4.575197889	donor	4.575197889	0.807387863	ACCTTTTCAACATCCGCTTT	6	0.860706062931696	AAGGTG	AC	2	CA	1	-1	9	ENSG00000187239	ENST00000443566.6	TGT	22	FALSE	FALSE	FALSE	FALSE	NGN	NA	NA
BE3	7.939313984	donor	4.575197889	7.939313984	ACCTTATTTTTTTTGATGAA	9	0.7703376822716808	AAGGTA	AC	2	TA	1	-1	9	ENSG00000187239	ENST00000443566.6	CGG	22	FALSE	FALSE	FALSE	FALSE	NGN	NA	NA
BE3	7.939313984	donor	4.575197889	7.939313984	ACCTTTGATCCATCTCCTTC	10	0.749424405218726	AAGGTA	AC	2	TA	1	-1	9	ENSG00000187239	ENST00000443566.6	TGA	22	FALSE	FALSE	FALSE	FALSE	NGN	NA	NA
BE3	48.98153034	donor	2.691292876	48.98153034	GTTCACTTACAGATTCAAGC	5	0.8806600153491941	TCTGTA	AC	10	TA	9	-1	9	ENSG00000187239	ENST00000443566.6	TGC	14	FALSE	FALSE	FALSE	FALSE	NGN	NA	NA
BE3	48.98153034	donor	2.691292876	48.98153034	AGTTTCATACCTCAAATTTC	11	0.7240982348426708	GAGGTA	AC	10	TA	9	-1	9	ENSG00000187239	ENST00000443566.6	TGG	14	FALSE	FALSE	FALSE	FALSE	NGN	NA	NA
ABE	2.556728232	acceptor	NA	2.556728232	TCTTTGTGTTGTAGATTCCT	15	0.6444742900997698	TAGATT	NA	NA	TA	13	-1	9	ENSG00000187239	ENST00000443566.6	AGA	10	TRUE	FALSE	FALSE	FALSE	NGN	NA	NA
ABE	2.556728232	acceptor	NA	2.556728232	GATTCCTAGAGGGGAGTGCC	15	0.6444742900997698	TAGATT	NA	NA	TA	-1	-1	9	ENSG00000187239	ENST00000443566.6	TGC	23	TRUE	FALSE	FALSE	FALSE	NGN	NA	NA
ABE	53.69129288	acceptor	NA	53.69129288	GTTGTAGATTCCTAGAGGGG	16	0.6227289581015943	TAGATT	NA	NA	TA	6	-1	9	ENSG00000187239	ENST00000420781.5	AGT	17	TRUE	FALSE	FALSE	FALSE	NGN	NA	NA
BE3	51	acceptor	51	NA	TAGGAATCTACAACACAAAG	16	0.6227289581015943	TAGATT	TC	8	NA	NA	-1	9	ENSG00000187239	ENST00000420781.5	AGA	18	TRUE	FALSE	FALSE	FALSE	NGN	NA	NA
ABE	51	acceptor	NA	51	GTGTTGTAGATTCCTAGAGG	16	0.6227289581015943	TAGATT	NA	NA	TA	8	-1	9	ENSG00000187239	ENST00000420781.5	GGA	15	TRUE	FALSE	FALSE	FALSE	NGN	NA	NA
ABE	48.98153034	acceptor	NA	48.98153034	TGTGTTGTAGATTCCTAGAG	16	0.6227289581015943	TAGATT	NA	NA	TA	9	-1	9	ENSG00000187239	ENST00000420781.5	GGG	14	TRUE	FALSE	FALSE	FALSE	NGN	NA	NA
BE3	44.13720317	donor	44.13720317	43.73350923	CTTACATTTTTCTGATCAAT	8	0.8146088246199481	AATGTA	AC	5	TA	4	-1	9	ENSG00000187239	ENST00000420781.5	TGA	19	FALSE	FALSE	FALSE	FALSE	NGN	NA	NA
ABE	43.73350923	acceptor	NA	43.73350923	TGTAGATTCCTAGAGGGGAG	16	0.6227289581015943	TAGATT	NA	NA	TA	4	-1	9	ENSG00000187239	ENST00000420781.5	TGC	19	TRUE	FALSE	FALSE	FALSE	NGN	NA	NA
BE3	53.69129288	donor	38.21635884	53.69129288	TGCTTACTGATTTCCTCTCC	4	0.8961809417871709	TCAGTA	AC	7	TA	6	-1	9	ENSG00000187239	ENST00000420781.5	TGT	17	FALSE	FALSE	FALSE	FALSE	NGN	NA	NA
BE3	53.69129288	donor	38.21635884	53.69129288	GACTTACCTGGAAGATGTTG	7	0.8416759362254357	CAGGTA	AC	7	TA	6	-1	9	ENSG00000187239	ENST00000420781.5	GGG	17	FALSE	FALSE	FALSE	FALSE	NGN	NA	NA
BE3	53.69129288	donor	38.21635884	53.69129288	ACTGTACCTCTCACGGTCCT	13	0.6772339636633296	GAGGTA	AC	7	TA	6	-1	9	ENSG00000187239	ENST00000420781.5	GGG	17	FALSE	FALSE	FALSE	FALSE	NGN	NA	NA
BE3	32.02638522	acceptor	32.02638522	NA	TCTAGGAATCTACAACACAA	16	0.6227289581015943	TAGATT	TC	10	NA	NA	-1	9	ENSG00000187239	ENST00000420781.5	AGA	16	TRUE	FALSE	FALSE	FALSE	NGN	NA	NA
ABE	32.02638522	acceptor	NA	32.02638522	TTGTGTTGTAGATTCCTAGA	16	0.6227289581015943	TAGATT	NA	NA	TA	10	-1	9	ENSG00000187239	ENST00000420781.5	GGG	13	TRUE	FALSE	FALSE	FALSE	NGN	NA	NA
BE3	48.98153034	donor	26.91292876	48.98153034	ACTTACCTGGAAGATGTTGG	7	0.8416759362254357	CAGGTA	AC	6	TA	5	-1	9	ENSG00000187239	ENST00000420781.5	GGA	18	FALSE	FALSE	FALSE	FALSE	NGN	NA	NA
BE3	48.98153034	donor	26.91292876	48.98153034	CAGTACCTTATTTTTTTTGA	9	0.7780867630700778	AAGGTA	AC	6	TA	5	-1	9	ENSG00000187239	ENST00000420781.5	TGA	18	FALSE	FALSE	FALSE	FALSE	NGN	NA	NA
BE3	48.98153034	donor	26.91292876	48.98153034	CTGTACCTCTCACGGTCCTG	13	0.6772339636633296	GAGGTA	AC	6	TA	5	-1	9	ENSG00000187239	ENST00000420781.5	GGC	18	FALSE	FALSE	FALSE	FALSE	NGN	NA	NA
BE3	41.176781	donor	26.91292876	41.176781	TGTCACCTTCAAATGTGTAG	14	0.6520207638116426	AAGGTG	AC	6	CA	5	-1	9	ENSG00000187239	ENST00000420781.5	AGA	18	FALSE	FALSE	FALSE	FALSE	NGN	NA	NA
BE3	32.02638522	donor	23.01055409	32.02638522	TTACCTGAGTTGCTTTGCAT	2	0.9338153503893215	CAGGTA	AC	4	TA	3	-1	9	ENSG00000187239	ENST00000420781.5	AGC	20	FALSE	FALSE	FALSE	FALSE	NGN	NA	NA
BE3	32.02638522	donor	23.01055409	32.02638522	GTACCTCTCACGGTCCTGGG	13	0.6772339636633296	GAGGTA	AC	4	TA	3	-1	9	ENSG00000187239	ENST00000420781.5	CGC	20	FALSE	FALSE	FALSE	FALSE	NGN	NA	NA
BE3	23.01055409	donor	23.01055409	11.16886544	TCACCTTCAAATGTGTAGAG	14	0.6520207638116426	AAGGTG	AC	4	CA	3	-1	9	ENSG00000187239	ENST00000420781.5	AGC	20	FALSE	FALSE	FALSE	FALSE	NGN	NA	NA
BE3	45.21372032	donor	13.32189974	45.21372032	CACCTCACCTTTTCAACATC	6	0.8654060066740823	AAGGTG	AC	8	CA	7	-1	9	ENSG00000187239	ENST00000420781.5	CGC	16	FALSE	FALSE	FALSE	FALSE	NGN	NA	NA
BE3	51	donor	13.32189974	51	GGACTTACCTGGAAGATGTT	7	0.8416759362254357	CAGGTA	AC	8	TA	7	-1	9	ENSG00000187239	ENST00000420781.5	GGG	16	FALSE	FALSE	FALSE	FALSE	NGN	NA	NA
BE3	51	donor	13.32189974	51	TTTCATACCTCAAATTTCTG	12	0.6996662958843158	GAGGTA	AC	8	TA	7	-1	9	ENSG00000187239	ENST00000420781.5	GGT	16	FALSE	FALSE	FALSE	FALSE	NGN	NA	NA
BE3	51	donor	13.32189974	51	TACTGTACCTCTCACGGTCC	13	0.6772339636633296	GAGGTA	AC	8	TA	7	-1	9	ENSG00000187239	ENST00000420781.5	TGG	16	FALSE	FALSE	FALSE	FALSE	NGN	NA	NA
BE3	45.21372032	donor	13.32189974	45.21372032	AATGTCACCTTCAAATGTGT	14	0.6520207638116426	AAGGTG	AC	8	CA	7	-1	9	ENSG00000187239	ENST00000420781.5	AGA	16	FALSE	FALSE	FALSE	FALSE	NGN	NA	NA
BE3	45.21372032	donor	13.32189974	45.21372032	CTTAGCACCTTTGGCATTTT	15	0.6227289581015943	AAGGTG	AC	8	CA	7	-1	9	ENSG00000187239	ENST00000420781.5	TGT	16	FALSE	FALSE	FALSE	FALSE	NGN	NA	NA
ABE	12.24538259	acceptor	NA	12.24538259	TTTGTGTTGTAGATTCCTAG	16	0.6227289581015943	TAGATT	NA	NA	TA	11	-1	9	ENSG00000187239	ENST00000420781.5	AGG	12	TRUE	FALSE	FALSE	FALSE	NGN	NA	NA
BE3	12.24538259	donor	10.7651715	12.24538259	TACAGATTCAAGCTGCTTCC	5	0.8846866889136077	TCTGTA	AC	3	TA	2	-1	9	ENSG00000187239	ENST00000420781.5	AGC	21	FALSE	FALSE	FALSE	FALSE	NGN	NA	NA
BE3	12.24538259	donor	10.7651715	12.24538259	TACCTGGAAGATGTTGGGGA	7	0.8416759362254357	CAGGTA	AC	3	TA	2	-1	9	ENSG00000187239	ENST00000420781.5	TGT	21	FALSE	FALSE	FALSE	FALSE	NGN	NA	NA
BE3	12.24538259	donor	10.7651715	12.24538259	TACCCCACGCTTTAGGCTCC	10	0.7443455691509084	GGGGTA	AC	3	TA	2	-1	9	ENSG00000187239	ENST00000420781.5	TGA	21	FALSE	FALSE	FALSE	FALSE	NGN	NA	NA
BE3	7.939313984	acceptor	7.939313984	NA	TCTACAACACAAAGAGAAAC	16	0.6227289581015943	TAGATT	TC	1	NA	NA	-1	9	ENSG00000187239	ENST00000420781.5	AGA	24	TRUE	FALSE	FALSE	FALSE	NGN	NA	NA
BE3	51	donor	5.517150396	51	TCAACTTACCTGAGTTGCTT	2	0.9338153503893215	CAGGTA	AC	9	TA	8	-1	9	ENSG00000187239	ENST00000420781.5	TGC	15	FALSE	FALSE	FALSE	FALSE	NGN	NA	NA
BE3	51	donor	5.517150396	51	AGGACTTACCTGGAAGATGT	7	0.8416759362254357	CAGGTA	AC	9	TA	8	-1	9	ENSG00000187239	ENST00000420781.5	TGG	15	FALSE	FALSE	FALSE	FALSE	NGN	NA	NA
BE3	51	donor	5.517150396	51	CATCAGTACCTTATTTTTTT	9	0.7780867630700778	AAGGTA	AC	9	TA	8	-1	9	ENSG00000187239	ENST00000420781.5	TGA	15	FALSE	FALSE	FALSE	FALSE	NGN	NA	NA
BE3	51	donor	5.517150396	51	AGAACTTACCCCACGCTTTA	10	0.7443455691509084	GGGGTA	AC	9	TA	8	-1	9	ENSG00000187239	ENST00000420781.5	GGC	15	FALSE	FALSE	FALSE	FALSE	NGN	NA	NA
BE3	51	donor	5.517150396	51	GTTTCATACCTCAAATTTCT	12	0.6996662958843158	GAGGTA	AC	9	TA	8	-1	9	ENSG00000187239	ENST00000420781.5	GGG	15	FALSE	FALSE	FALSE	FALSE	NGN	NA	NA
BE3	4.575197889	donor	4.575197889	0.807387863	ACCTTTTCAACATCCGCTTT	6	0.8654060066740823	AAGGTG	AC	2	CA	1	-1	9	ENSG00000187239	ENST00000420781.5	TGT	22	FALSE	FALSE	FALSE	FALSE	NGN	NA	NA
BE3	7.939313984	donor	4.575197889	7.939313984	ACCTTATTTTTTTTGATGAA	9	0.7780867630700778	AAGGTA	AC	2	TA	1	-1	9	ENSG00000187239	ENST00000420781.5	CGG	22	FALSE	FALSE	FALSE	FALSE	NGN	NA	NA
BE3	7.939313984	donor	4.575197889	7.939313984	ACCTTTGATCCATCTCCTTC	11	0.7241379310344828	AAGGTA	AC	2	TA	1	-1	9	ENSG00000187239	ENST00000420781.5	TGA	22	FALSE	FALSE	FALSE	FALSE	NGN	NA	NA
BE3	48.98153034	donor	2.691292876	48.98153034	GTTCACTTACAGATTCAAGC	5	0.8846866889136077	TCTGTA	AC	10	TA	9	-1	9	ENSG00000187239	ENST00000420781.5	TGC	14	FALSE	FALSE	FALSE	FALSE	NGN	NA	NA
BE3	48.98153034	donor	2.691292876	48.98153034	CAGAACTTACCCCACGCTTT	10	0.7443455691509084	GGGGTA	AC	10	TA	9	-1	9	ENSG00000187239	ENST00000420781.5	AGG	14	FALSE	FALSE	FALSE	FALSE	NGN	NA	NA
BE3	48.98153034	donor	2.691292876	48.98153034	AGTTTCATACCTCAAATTTC	12	0.6996662958843158	GAGGTA	AC	10	TA	9	-1	9	ENSG00000187239	ENST00000420781.5	TGG	14	FALSE	FALSE	FALSE	FALSE	NGN	NA	NA
ABE	2.556728232	acceptor	NA	2.556728232	TCTTTGTGTTGTAGATTCCT	16	0.6227289581015943	TAGATT	NA	NA	TA	13	-1	9	ENSG00000187239	ENST00000420781.5	AGA	10	TRUE	FALSE	FALSE	FALSE	NGN	NA	NA
ABE	2.556728232	acceptor	NA	2.556728232	GATTCCTAGAGGGGAGTGCC	16	0.6227289581015943	TAGATT	NA	NA	TA	-1	-1	9	ENSG00000187239	ENST00000420781.5	TGC	23	TRUE	FALSE	FALSE	FALSE	NGN	NA	NA
BE3	44.13720317	donor	44.13720317	43.73350923	CTTACATTTTTCTGATCAAT	7	0.7024977698483497	AATGTA	AC	5	TA	4	-1	9	ENSG00000187239	ENST00000449089.6	TGA	19	FALSE	FALSE	FALSE	FALSE	NGN	NA	NA
BE3	41.176781	acceptor	41.176781	NA	TGACCTGAAAAAGCAATATC	14	0.32471008028545945	CAGGTC	CC	5	NA	NA	-1	9	ENSG00000187239	ENST00000449089.6	AGG	21	TRUE	FALSE	FALSE	FALSE	NGN	NA	NA
BE3	53.69129288	donor	38.21635884	53.69129288	TGCTTACTGATTTCCTCTCC	3	0.8987511150758252	TCAGTA	AC	7	TA	6	-1	9	ENSG00000187239	ENST00000449089.6	TGT	17	FALSE	FALSE	FALSE	FALSE	NGN	NA	NA
BE3	53.69129288	donor	38.21635884	53.69129288	GACTTACCTGGAAGATGTTG	6	0.7676181980374666	CAGGTA	AC	7	TA	6	-1	9	ENSG00000187239	ENST00000449089.6	GGG	17	FALSE	FALSE	FALSE	FALSE	NGN	NA	NA
BE3	53.69129288	donor	38.21635884	53.69129288	ACTGTACCTCTCACGGTCCT	12	0.3853702051739518	GAGGTA	AC	7	TA	6	-1	9	ENSG00000187239	ENST00000449089.6	GGG	17	FALSE	FALSE	FALSE	FALSE	NGN	NA	NA
BE3	48.98153034	donor	26.91292876	48.98153034	ACTTACCTGGAAGATGTTGG	6	0.7676181980374666	CAGGTA	AC	6	TA	5	-1	9	ENSG00000187239	ENST00000449089.6	GGA	18	FALSE	FALSE	FALSE	FALSE	NGN	NA	NA
BE3	48.98153034	donor	26.91292876	48.98153034	CAGTACCTTATTTTTTTTGA	8	0.6146297948260482	AAGGTA	AC	6	TA	5	-1	9	ENSG00000187239	ENST00000449089.6	TGA	18	FALSE	FALSE	FALSE	FALSE	NGN	NA	NA
BE3	48.98153034	donor	26.91292876	48.98153034	CTGTACCTCTCACGGTCCTG	12	0.3853702051739518	GAGGTA	AC	6	TA	5	-1	9	ENSG00000187239	ENST00000449089.6	GGC	18	FALSE	FALSE	FALSE	FALSE	NGN	NA	NA
BE3	41.176781	donor	26.91292876	41.176781	TGTCACCTTCAAATGTGTAG	13	0.32471008028545945	AAGGTG	AC	6	CA	5	-1	9	ENSG00000187239	ENST00000449089.6	AGA	18	FALSE	FALSE	FALSE	FALSE	NGN	NA	NA
BE3	32.02638522	donor	23.01055409	32.02638522	GTACCTCTCACGGTCCTGGG	12	0.3853702051739518	GAGGTA	AC	4	TA	3	-1	9	ENSG00000187239	ENST00000449089.6	CGC	20	FALSE	FALSE	FALSE	FALSE	NGN	NA	NA
BE3	23.01055409	donor	23.01055409	11.16886544	TCACCTTCAAATGTGTAGAG	13	0.32471008028545945	AAGGTG	AC	4	CA	3	-1	9	ENSG00000187239	ENST00000449089.6	AGC	20	FALSE	FALSE	FALSE	FALSE	NGN	NA	NA
BE3	18.30079156	acceptor	18.30079156	NA	GACCTGAAAAAGCAATATCA	14	0.32471008028545945	CAGGTC	CC	4	NA	NA	-1	9	ENSG00000187239	ENST00000449089.6	GGA	22	TRUE	FALSE	FALSE	FALSE	NGN	NA	NA
ABE	18.30079156	acceptor	NA	18.30079156	TTCAGGTCAGAATGAAGGAA	14	0.32471008028545945	CAGGTC	NA	NA	CA	4	-1	9	ENSG00000187239	ENST00000449089.6	CGA	19	TRUE	FALSE	FALSE	FALSE	NGN	NA	NA
ABE	17.08970976	acceptor	NA	17.08970976	CTTTTTCAGGTCAGAATGAA	14	0.32471008028545945	CAGGTC	NA	NA	CA	8	-1	9	ENSG00000187239	ENST00000449089.6	GGA	15	TRUE	FALSE	FALSE	FALSE	NGN	NA	NA
BE3	45.21372032	donor	13.32189974	45.21372032	CACCTCACCTTTTCAACATC	5	0.8247100802854594	AAGGTG	AC	8	CA	7	-1	9	ENSG00000187239	ENST00000449089.6	CGC	16	FALSE	FALSE	FALSE	FALSE	NGN	NA	NA
BE3	51	donor	13.32189974	51	GGACTTACCTGGAAGATGTT	6	0.7676181980374666	CAGGTA	AC	8	TA	7	-1	9	ENSG00000187239	ENST00000449089.6	GGG	16	FALSE	FALSE	FALSE	FALSE	NGN	NA	NA
BE3	51	donor	13.32189974	51	TTTCATACCTCAAATTTCTG	11	0.4393398751115076	GAGGTA	AC	8	TA	7	-1	9	ENSG00000187239	ENST00000449089.6	GGT	16	FALSE	FALSE	FALSE	FALSE	NGN	NA	NA
BE3	51	donor	13.32189974	51	TACTGTACCTCTCACGGTCC	12	0.3853702051739518	GAGGTA	AC	8	TA	7	-1	9	ENSG00000187239	ENST00000449089.6	TGG	16	FALSE	FALSE	FALSE	FALSE	NGN	NA	NA
BE3	45.21372032	donor	13.32189974	45.21372032	AATGTCACCTTCAAATGTGT	13	0.32471008028545945	AAGGTG	AC	8	CA	7	-1	9	ENSG00000187239	ENST00000449089.6	AGA	16	FALSE	FALSE	FALSE	FALSE	NGN	NA	NA
BE3	12.24538259	donor	10.7651715	12.24538259	TACAGATTCAAGCTGCTTCC	4	0.8710972346119537	TCTGTA	AC	3	TA	2	-1	9	ENSG00000187239	ENST00000449089.6	AGC	21	FALSE	FALSE	FALSE	FALSE	NGN	NA	NA
BE3	12.24538259	donor	10.7651715	12.24538259	TACCTGGAAGATGTTGGGGA	6	0.7676181980374666	CAGGTA	AC	3	TA	2	-1	9	ENSG00000187239	ENST00000449089.6	TGT	21	FALSE	FALSE	FALSE	FALSE	NGN	NA	NA
BE3	12.24538259	donor	10.7651715	12.24538259	TACCCCACGCTTTAGGCTCC	9	0.5468331846565566	GGGGTA	AC	3	TA	2	-1	9	ENSG00000187239	ENST00000449089.6	TGA	21	FALSE	FALSE	FALSE	FALSE	NGN	NA	NA
ABE	8.073878628	acceptor	NA	8.073878628	GCTTTTTCAGGTCAGAATGA	14	0.32471008028545945	CAGGTC	NA	NA	CA	9	-1	9	ENSG00000187239	ENST00000449089.6	AGG	14	TRUE	FALSE	FALSE	FALSE	NGN	NA	NA
BE3	51	donor	5.517150396	51	AGGACTTACCTGGAAGATGT	6	0.7676181980374666	CAGGTA	AC	9	TA	8	-1	9	ENSG00000187239	ENST00000449089.6	TGG	15	FALSE	FALSE	FALSE	FALSE	NGN	NA	NA
BE3	51	donor	5.517150396	51	CATCAGTACCTTATTTTTTT	8	0.6146297948260482	AAGGTA	AC	9	TA	8	-1	9	ENSG00000187239	ENST00000449089.6	TGA	15	FALSE	FALSE	FALSE	FALSE	NGN	NA	NA
BE3	51	donor	5.517150396	51	AGAACTTACCCCACGCTTTA	9	0.5468331846565566	GGGGTA	AC	9	TA	8	-1	9	ENSG00000187239	ENST00000449089.6	GGC	15	FALSE	FALSE	FALSE	FALSE	NGN	NA	NA
BE3	51	donor	5.517150396	51	GTTTCATACCTCAAATTTCT	11	0.4393398751115076	GAGGTA	AC	9	TA	8	-1	9	ENSG00000187239	ENST00000449089.6	GGG	15	FALSE	FALSE	FALSE	FALSE	NGN	NA	NA
BE3	4.575197889	donor	4.575197889	0.807387863	ACCTTTTCAACATCCGCTTT	5	0.8247100802854594	AAGGTG	AC	2	CA	1	-1	9	ENSG00000187239	ENST00000449089.6	TGT	22	FALSE	FALSE	FALSE	FALSE	NGN	NA	NA
BE3	7.939313984	donor	4.575197889	7.939313984	ACCTTATTTTTTTTGATGAA	8	0.6146297948260482	AAGGTA	AC	2	TA	1	-1	9	ENSG00000187239	ENST00000449089.6	CGG	22	FALSE	FALSE	FALSE	FALSE	NGN	NA	NA
BE3	7.939313984	donor	4.575197889	7.939313984	ACCTTTGATCCATCTCCTTC	10	0.49821587867975026	AAGGTA	AC	2	TA	1	-1	9	ENSG00000187239	ENST00000449089.6	TGA	22	FALSE	FALSE	FALSE	FALSE	NGN	NA	NA
BE3	48.98153034	donor	2.691292876	48.98153034	GTTCACTTACAGATTCAAGC	4	0.8710972346119537	TCTGTA	AC	10	TA	9	-1	9	ENSG00000187239	ENST00000449089.6	TGC	14	FALSE	FALSE	FALSE	FALSE	NGN	NA	NA
BE3	48.98153034	donor	2.691292876	48.98153034	CAGAACTTACCCCACGCTTT	9	0.5468331846565566	GGGGTA	AC	10	TA	9	-1	9	ENSG00000187239	ENST00000449089.6	AGG	14	FALSE	FALSE	FALSE	FALSE	NGN	NA	NA
BE3	48.98153034	donor	2.691292876	48.98153034	AGTTTCATACCTCAAATTTC	11	0.4393398751115076	GAGGTA	AC	10	TA	9	-1	9	ENSG00000187239	ENST00000449089.6	TGG	14	FALSE	FALSE	FALSE	FALSE	NGN	NA	NA
BE3	44.13720317	donor	44.13720317	43.73350923	CTTACATTTTTCTGATCAAT	8	0.5038245792962774	AATGTA	AC	5	TA	4	-1	9	ENSG00000187239	ENST00000355681.3	TGA	19	FALSE	FALSE	FALSE	FALSE	NGN	NA	NA
BE3	41.176781	acceptor	41.176781	NA	TGACCTGAAAAAGCAATATC	16	0.0938296787353391	CAGGTC	CC	5	NA	NA	-1	9	ENSG00000187239	ENST00000355681.3	AGG	21	TRUE	FALSE	FALSE	FALSE	NGN	NA	NA
BE3	53.69129288	donor	38.21635884	53.69129288	TGCTTACTGATTTCCTCTCC	4	0.7281998980112188	TCAGTA	AC	7	TA	6	-1	9	ENSG00000187239	ENST00000355681.3	TGT	17	FALSE	FALSE	FALSE	FALSE	NGN	NA	NA
BE3	53.69129288	donor	38.21635884	53.69129288	GACTTACCTGGAAGATGTTG	7	0.5782763895971443	CAGGTA	AC	7	TA	6	-1	9	ENSG00000187239	ENST00000355681.3	GGG	17	FALSE	FALSE	FALSE	FALSE	NGN	NA	NA
BE3	53.69129288	donor	38.21635884	53.69129288	TGCTTACCAGCTTGAGAGAA	11	0.3477817440081591	CTGGTA	AC	7	TA	6	-1	9	ENSG00000187239	ENST00000355681.3	AGC	17	FALSE	FALSE	FALSE	FALSE	NGN	NA	NA
BE3	53.69129288	donor	38.21635884	53.69129288	ACTGTACCTCTCACGGTCCT	14	0.1631820499745028	GAGGTA	AC	7	TA	6	-1	9	ENSG00000187239	ENST00000355681.3	GGG	17	FALSE	FALSE	FALSE	FALSE	NGN	NA	NA
BE3	48.98153034	donor	26.91292876	48.98153034	ACTTACCTGGAAGATGTTGG	7	0.5782763895971443	CAGGTA	AC	6	TA	5	-1	9	ENSG00000187239	ENST00000355681.3	GGA	18	FALSE	FALSE	FALSE	FALSE	NGN	NA	NA
BE3	48.98153034	donor	26.91292876	48.98153034	CAGTACCTTATTTTTTTTGA	9	0.4033656297807241	AAGGTA	AC	6	TA	5	-1	9	ENSG00000187239	ENST00000355681.3	TGA	18	FALSE	FALSE	FALSE	FALSE	NGN	NA	NA
BE3	48.98153034	donor	26.91292876	48.98153034	CTGTACCTCTCACGGTCCTG	14	0.1631820499745028	GAGGTA	AC	6	TA	5	-1	9	ENSG00000187239	ENST00000355681.3	GGC	18	FALSE	FALSE	FALSE	FALSE	NGN	NA	NA
BE3	41.176781	donor	26.91292876	41.176781	TGTCACCTTCAAATGTGTAG	15	0.0938296787353391	AAGGTG	AC	6	CA	5	-1	9	ENSG00000187239	ENST00000355681.3	AGA	18	FALSE	FALSE	FALSE	FALSE	NGN	NA	NA
BE3	32.02638522	donor	23.01055409	32.02638522	TTACCTGAGTTGCTTTGCAT	2	0.831718510963794	CAGGTA	AC	4	TA	3	-1	9	ENSG00000187239	ENST00000355681.3	AGC	20	FALSE	FALSE	FALSE	FALSE	NGN	NA	NA
BE3	32.02638522	donor	23.01055409	32.02638522	GTACCTCTCACGGTCCTGGG	14	0.1631820499745028	GAGGTA	AC	4	TA	3	-1	9	ENSG00000187239	ENST00000355681.3	CGC	20	FALSE	FALSE	FALSE	FALSE	NGN	NA	NA
BE3	23.01055409	donor	23.01055409	11.16886544	TCACCTTCAAATGTGTAGAG	15	0.0938296787353391	AAGGTG	AC	4	CA	3	-1	9	ENSG00000187239	ENST00000355681.3	AGC	20	FALSE	FALSE	FALSE	FALSE	NGN	NA	NA
BE3	18.30079156	acceptor	18.30079156	NA	GACCTGAAAAAGCAATATCA	16	0.0938296787353391	CAGGTC	CC	4	NA	NA	-1	9	ENSG00000187239	ENST00000355681.3	GGA	22	TRUE	FALSE	FALSE	FALSE	NGN	NA	NA
ABE	18.30079156	acceptor	NA	18.30079156	TTCAGGTCAGAATGAAGGAA	16	0.0938296787353391	CAGGTC	NA	NA	CA	4	-1	9	ENSG00000187239	ENST00000355681.3	CGA	19	TRUE	FALSE	FALSE	FALSE	NGN	NA	NA
ABE	17.08970976	acceptor	NA	17.08970976	CTTTTTCAGGTCAGAATGAA	16	0.0938296787353391	CAGGTC	NA	NA	CA	8	-1	9	ENSG00000187239	ENST00000355681.3	GGA	15	TRUE	FALSE	FALSE	FALSE	NGN	NA	NA
BE3	45.21372032	donor	13.32189974	45.21372032	CACCTCACCTTTTCAACATC	6	0.6435492095869455	AAGGTG	AC	8	CA	7	-1	9	ENSG00000187239	ENST00000355681.3	CGC	16	FALSE	FALSE	FALSE	FALSE	NGN	NA	NA
BE3	51	donor	13.32189974	51	GGACTTACCTGGAAGATGTT	7	0.5782763895971443	CAGGTA	AC	8	TA	7	-1	9	ENSG00000187239	ENST00000355681.3	GGG	16	FALSE	FALSE	FALSE	FALSE	NGN	NA	NA
BE3	51	donor	13.32189974	51	TTTCATACCTCAAATTTCTG	13	0.22488526262111164	GAGGTA	AC	8	TA	7	-1	9	ENSG00000187239	ENST00000355681.3	GGT	16	FALSE	FALSE	FALSE	FALSE	NGN	NA	NA
BE3	51	donor	13.32189974	51	TACTGTACCTCTCACGGTCC	14	0.1631820499745028	GAGGTA	AC	8	TA	7	-1	9	ENSG00000187239	ENST00000355681.3	TGG	16	FALSE	FALSE	FALSE	FALSE	NGN	NA	NA
BE3	45.21372032	donor	13.32189974	45.21372032	AATGTCACCTTCAAATGTGT	15	0.0938296787353391	AAGGTG	AC	8	CA	7	-1	9	ENSG00000187239	ENST00000355681.3	AGA	16	FALSE	FALSE	FALSE	FALSE	NGN	NA	NA
BE3	12.24538259	donor	10.7651715	12.24538259	TACAGATTCAAGCTGCTTCC	5	0.6965833758286588	TCTGTA	AC	3	TA	2	-1	9	ENSG00000187239	ENST00000355681.3	AGC	21	FALSE	FALSE	FALSE	FALSE	NGN	NA	NA
BE3	12.24538259	donor	10.7651715	12.24538259	TACCTGGAAGATGTTGGGGA	7	0.5782763895971443	CAGGTA	AC	3	TA	2	-1	9	ENSG00000187239	ENST00000355681.3	TGT	21	FALSE	FALSE	FALSE	FALSE	NGN	NA	NA
BE3	12.24538259	donor	10.7651715	12.24538259	TACCCCACGCTTTAGGCTCC	10	0.35492095869454365	GGGGTA	AC	3	TA	2	-1	9	ENSG00000187239	ENST00000355681.3	TGA	21	FALSE	FALSE	FALSE	FALSE	NGN	NA	NA
ABE	8.073878628	acceptor	NA	8.073878628	GCTTTTTCAGGTCAGAATGA	16	0.0938296787353391	CAGGTC	NA	NA	CA	9	-1	9	ENSG00000187239	ENST00000355681.3	AGG	14	TRUE	FALSE	FALSE	FALSE	NGN	NA	NA
BE3	51	donor	5.517150396	51	TCAACTTACCTGAGTTGCTT	2	0.831718510963794	CAGGTA	AC	9	TA	8	-1	9	ENSG00000187239	ENST00000355681.3	TGC	15	FALSE	FALSE	FALSE	FALSE	NGN	NA	NA
BE3	51	donor	5.517150396	51	AGGACTTACCTGGAAGATGT	7	0.5782763895971443	CAGGTA	AC	9	TA	8	-1	9	ENSG00000187239	ENST00000355681.3	TGG	15	FALSE	FALSE	FALSE	FALSE	NGN	NA	NA
BE3	51	donor	5.517150396	51	CATCAGTACCTTATTTTTTT	9	0.4033656297807241	AAGGTA	AC	9	TA	8	-1	9	ENSG00000187239	ENST00000355681.3	TGA	15	FALSE	FALSE	FALSE	FALSE	NGN	NA	NA
BE3	51	donor	5.517150396	51	AGAACTTACCCCACGCTTTA	10	0.35492095869454365	GGGGTA	AC	9	TA	8	-1	9	ENSG00000187239	ENST00000355681.3	GGC	15	FALSE	FALSE	FALSE	FALSE	NGN	NA	NA
BE3	51	donor	5.517150396	51	GTTTCATACCTCAAATTTCT	13	0.22488526262111164	GAGGTA	AC	9	TA	8	-1	9	ENSG00000187239	ENST00000355681.3	GGG	15	FALSE	FALSE	FALSE	FALSE	NGN	NA	NA
BE3	4.575197889	donor	4.575197889	0.807387863	ACCTTTTCAACATCCGCTTT	6	0.6435492095869455	AAGGTG	AC	2	CA	1	-1	9	ENSG00000187239	ENST00000355681.3	TGT	22	FALSE	FALSE	FALSE	FALSE	NGN	NA	NA
BE3	7.939313984	donor	4.575197889	7.939313984	ACCTTATTTTTTTTGATGAA	9	0.4033656297807241	AAGGTA	AC	2	TA	1	-1	9	ENSG00000187239	ENST00000355681.3	CGG	22	FALSE	FALSE	FALSE	FALSE	NGN	NA	NA
BE3	7.939313984	donor	4.575197889	7.939313984	ACCTTTGATCCATCTCCTTC	12	0.2921978582355941	AAGGTA	AC	2	TA	1	-1	9	ENSG00000187239	ENST00000355681.3	TGA	22	FALSE	FALSE	FALSE	FALSE	NGN	NA	NA
BE3	48.98153034	donor	2.691292876	48.98153034	GTTCACTTACAGATTCAAGC	5	0.6965833758286588	TCTGTA	AC	10	TA	9	-1	9	ENSG00000187239	ENST00000355681.3	TGC	14	FALSE	FALSE	FALSE	FALSE	NGN	NA	NA
BE3	48.98153034	donor	2.691292876	48.98153034	CAGAACTTACCCCACGCTTT	10	0.35492095869454365	GGGGTA	AC	10	TA	9	-1	9	ENSG00000187239	ENST00000355681.3	AGG	14	FALSE	FALSE	FALSE	FALSE	NGN	NA	NA
BE3	48.98153034	donor	2.691292876	48.98153034	AGTTTCATACCTCAAATTTC	13	0.22488526262111164	GAGGTA	AC	10	TA	9	-1	9	ENSG00000187239	ENST00000355681.3	TGG	14	FALSE	FALSE	FALSE	FALSE	NGN	NA	NA
ABE	45.21372032	acceptor	NA	45.21372032	TTGTTCAGTGTGACAACATC	20	0.7008045820264557	CAGTGT	NA	NA	CA	7	1	9	ENSG00000148358	ENST00000372406.5	TGG	16	TRUE	FALSE	FALSE	FALSE	NGN	NA	NA
BE3	44.13720317	donor	44.13720317	43.73350923	CATACTGCATGGAACACCAA	10	0.8041729169507705	GCAGTA	AC	5	TA	4	1	9	ENSG00000148358	ENST00000372406.5	GGA	19	FALSE	FALSE	FALSE	FALSE	NGN	NA	NA
BE3	44.13720317	donor	44.13720317	18.30079156	CTCACCACACCACTGGGAAG	13	0.7605345697531706	GTGGTG	AC	5	CA	4	1	9	ENSG00000148358	ENST00000372406.5	AGG	19	FALSE	FALSE	FALSE	FALSE	NGN	NA	NA
ABE	43.3298153	acceptor	NA	43.3298153	TGTTCAGTGTGACAACATCT	20	0.7008045820264557	CAGTGT	NA	NA	CA	6	1	9	ENSG00000148358	ENST00000372406.5	GGG	17	TRUE	FALSE	FALSE	FALSE	NGN	NA	NA
ABE	41.176781	acceptor	NA	41.176781	GTTCAGTGTGACAACATCTG	20	0.7008045820264557	CAGTGT	NA	NA	CA	5	1	9	ENSG00000148358	ENST00000372406.5	GGG	18	TRUE	FALSE	FALSE	FALSE	NGN	NA	NA
BE3	53.69129288	donor	38.21635884	53.69129288	TACTTACTCACTTCTGGAGA	4	0.8787672166916678	TGAGTA	AC	7	TA	6	1	9	ENSG00000148358	ENST00000372406.5	TGT	17	FALSE	FALSE	FALSE	FALSE	NGN	NA	NA
BE3	53.69129288	donor	38.21635884	53.69129288	GGTTTACCTTGTGTCTTCTG	5	0.8598118096277103	AAGGTA	AC	7	TA	6	1	9	ENSG00000148358	ENST00000372406.5	GGT	17	FALSE	FALSE	FALSE	FALSE	NGN	NA	NA
BE3	53.69129288	donor	38.21635884	53.69129288	AGTTTACCGTCGTTTTCGAA	9	0.8144006545752079	ACGGTA	AC	7	TA	6	1	9	ENSG00000148358	ENST00000372406.5	GGA	17	FALSE	FALSE	FALSE	FALSE	NGN	NA	NA
BE3	53.69129288	donor	38.21635884	53.69129288	TACTTACAGGTGAGTTATGT	11	0.794217918996318	CCTGTA	AC	7	TA	6	1	9	ENSG00000148358	ENST00000372406.5	AGT	17	FALSE	FALSE	FALSE	FALSE	NGN	NA	NA
BE3	43.3298153	donor	38.21635884	43.3298153	TACTCACCACACCACTGGGA	13	0.7605345697531706	GTGGTG	AC	7	CA	6	1	9	ENSG00000148358	ENST00000372406.5	AGA	17	FALSE	FALSE	FALSE	FALSE	NGN	NA	NA
BE3	53.69129288	donor	38.21635884	53.69129288	GGTTTACCTATGCGACTTCC	15	0.7470339560889132	TAGGTA	AC	7	TA	6	1	9	ENSG00000148358	ENST00000372406.5	TGC	17	FALSE	FALSE	FALSE	FALSE	NGN	NA	NA
BE3	53.69129288	donor	38.21635884	53.69129288	TACTTACCAAGACGTAATAA	17	0.7286240283649257	TTGGTA	AC	7	TA	6	1	9	ENSG00000148358	ENST00000372406.5	TGT	17	FALSE	FALSE	FALSE	FALSE	NGN	NA	NA
BE3	41.176781	donor	26.91292876	41.176781	ACTCACCAGGTAAGAAGAAA	3	0.8895404336560753	CTGGTG	AC	6	CA	5	1	9	ENSG00000148358	ENST00000372406.5	AGC	18	FALSE	FALSE	FALSE	FALSE	NGN	NA	NA
BE3	48.98153034	donor	26.91292876	48.98153034	ACATACTGCATGGAACACCA	10	0.8041729169507705	GCAGTA	AC	6	TA	5	1	9	ENSG00000148358	ENST00000372406.5	AGG	18	FALSE	FALSE	FALSE	FALSE	NGN	NA	NA
BE3	23.01055409	donor	23.01055409	11.16886544	TCACCACACCACTGGGAAGA	13	0.7605345697531706	GTGGTG	AC	4	CA	3	1	9	ENSG00000148358	ENST00000372406.5	GGA	20	FALSE	FALSE	FALSE	FALSE	NGN	NA	NA
BE3	32.02638522	donor	23.01055409	32.02638522	TTACACGGACTCCATTTCCA	19	0.7008045820264557	CGTGTA	AC	4	TA	3	1	9	ENSG00000148358	ENST00000372406.5	AGT	20	FALSE	FALSE	FALSE	FALSE	NGN	NA	NA
ABE	21.93403694	acceptor	NA	21.93403694	CAGTGTGACAACATCTGGGG	20	0.7008045820264557	CAGTGT	NA	NA	CA	2	1	9	ENSG00000148358	ENST00000372406.5	TGA	21	TRUE	FALSE	FALSE	FALSE	NGN	NA	NA
ABE	18.30079156	acceptor	NA	18.30079156	TTCAGTGTGACAACATCTGG	20	0.7008045820264557	CAGTGT	NA	NA	CA	4	1	9	ENSG00000148358	ENST00000372406.5	GGT	19	TRUE	FALSE	FALSE	FALSE	NGN	NA	NA
BE3	51	donor	13.32189974	51	CGGTTTACCTTGTGTCTTCT	5	0.8598118096277103	AAGGTA	AC	8	TA	7	1	9	ENSG00000148358	ENST00000372406.5	GGG	16	FALSE	FALSE	FALSE	FALSE	NGN	NA	NA
BE3	51	donor	13.32189974	51	GTTCTTACCTTTGAATCCAC	6	0.8547661257329878	AAGGTA	AC	8	TA	7	1	9	ENSG00000148358	ENST00000372406.5	TGT	16	FALSE	FALSE	FALSE	FALSE	NGN	NA	NA
BE3	51	donor	13.32189974	51	ATACATACCTGAAATGACAC	7	0.8471294149734079	CAGGTA	AC	8	TA	7	1	9	ENSG00000148358	ENST00000372406.5	TGC	16	FALSE	FALSE	FALSE	FALSE	NGN	NA	NA
BE3	45.21372032	donor	13.32189974	45.21372032	GTACTCACATCAAGGCTGAA	8	0.8325378426292104	GATGTG	AC	8	CA	7	1	9	ENSG00000148358	ENST00000372406.5	TGT	16	FALSE	FALSE	FALSE	FALSE	NGN	NA	NA
BE3	51	donor	13.32189974	51	TAGTTTACCGTCGTTTTCGA	9	0.8144006545752079	ACGGTA	AC	8	TA	7	1	9	ENSG00000148358	ENST00000372406.5	AGG	16	FALSE	FALSE	FALSE	FALSE	NGN	NA	NA
BE3	12.24538259	donor	10.7651715	12.24538259	TACCTTGTGTCTTCTGGGTC	5	0.8598118096277103	AAGGTA	AC	3	TA	2	1	9	ENSG00000148358	ENST00000372406.5	TGG	21	FALSE	FALSE	FALSE	FALSE	NGN	NA	NA
BE3	21.93403694	donor	10.7651715	21.93403694	CACCTGTAATCCCAGCCCTT	16	0.7353061502795581	CAGGTG	AC	3	CA	2	1	9	ENSG00000148358	ENST00000372406.5	TGG	21	FALSE	FALSE	FALSE	FALSE	NGN	NA	NA
BE3	12.24538259	donor	10.7651715	12.24538259	TACCAAGACGTAATAATGTC	17	0.7286240283649257	TTGGTA	AC	3	TA	2	1	9	ENSG00000148358	ENST00000372406.5	TGA	21	FALSE	FALSE	FALSE	FALSE	NGN	NA	NA
BE3	5.517150396	acceptor	5.517150396	NA	TTGTCACACTGAACAAGGAA	20	0.7008045820264557	CAGTGT	AC	9	NA	NA	1	9	ENSG00000148358	ENST00000372406.5	AGA	17	TRUE	FALSE	FALSE	FALSE	NGN	NA	NA
BE3	51	donor	5.517150396	51	GGTACTTACAGTCACATCCT	2	0.8963589254057003	ACTGTA	AC	9	TA	8	1	9	ENSG00000148358	ENST00000372406.5	TGT	15	FALSE	FALSE	FALSE	FALSE	NGN	NA	NA
BE3	51	donor	5.517150396	51	ACGGTTTACCTTGTGTCTTC	5	0.8598118096277103	AAGGTA	AC	9	TA	8	1	9	ENSG00000148358	ENST00000372406.5	TGG	15	FALSE	FALSE	FALSE	FALSE	NGN	NA	NA
BE3	51	donor	5.517150396	51	TTCTTTTACCTGGAGTGGAA	12	0.7782626483021955	CAGGTA	AC	9	TA	8	1	9	ENSG00000148358	ENST00000372406.5	TGA	15	FALSE	FALSE	FALSE	FALSE	NGN	NA	NA
BE3	7.939313984	donor	4.575197889	7.939313984	ACAGTCACATCCTTGTCTTC	2	0.8963589254057003	ACTGTA	AC	2	TA	1	1	9	ENSG00000148358	ENST00000372406.5	AGG	22	FALSE	FALSE	FALSE	FALSE	NGN	NA	NA
BE3	7.939313984	donor	4.575197889	7.939313984	ACTCACTTCTGGAGATGTCT	4	0.8787672166916678	TGAGTA	AC	2	TA	1	1	9	ENSG00000148358	ENST00000372406.5	AGG	22	FALSE	FALSE	FALSE	FALSE	NGN	NA	NA
BE3	7.939313984	donor	4.575197889	7.939313984	ACCTTGTGTCTTCTGGGTCT	5	0.8598118096277103	AAGGTA	AC	2	TA	1	1	9	ENSG00000148358	ENST00000372406.5	GGT	22	FALSE	FALSE	FALSE	FALSE	NGN	NA	NA
BE3	7.939313984	donor	4.575197889	7.939313984	ACCGTCGTTTTCGAAGGATA	9	0.8144006545752079	ACGGTA	AC	2	TA	1	1	9	ENSG00000148358	ENST00000372406.5	TGA	22	FALSE	FALSE	FALSE	FALSE	NGN	NA	NA
BE3	4.575197889	donor	4.575197889	0.807387863	ACCTGTAATCCCAGCCCTTT	16	0.7353061502795581	CAGGTG	AC	2	CA	1	1	9	ENSG00000148358	ENST00000372406.5	GGG	22	FALSE	FALSE	FALSE	FALSE	NGN	NA	NA
BE3	48.98153034	donor	2.691292876	48.98153034	AATTACTTACTCACTTCTGG	4	0.8787672166916678	TGAGTA	AC	10	TA	9	1	9	ENSG00000148358	ENST00000372406.5	AGA	14	FALSE	FALSE	FALSE	FALSE	NGN	NA	NA
BE3	48.98153034	donor	2.691292876	48.98153034	GCATACTTACAGGTGAGTTA	11	0.794217918996318	CCTGTA	AC	10	TA	9	1	9	ENSG00000148358	ENST00000372406.5	TGT	14	FALSE	FALSE	FALSE	FALSE	NGN	NA	NA
BE3	8.073878628	donor	2.691292876	8.073878628	AGCTACTCACCACACCACTG	13	0.7605345697531706	GTGGTG	AC	10	CA	9	1	9	ENSG00000148358	ENST00000372406.5	GGA	14	FALSE	FALSE	FALSE	FALSE	NGN	NA	NA
BE3	8.073878628	donor	2.691292876	8.073878628	TGGCTCACACCTGTAATCCC	16	0.7353061502795581	CAGGTG	AC	10	CA	9	1	9	ENSG00000148358	ENST00000372406.5	AGC	14	FALSE	FALSE	FALSE	FALSE	NGN	NA	NA
ABE	45.21372032	acceptor	NA	45.21372032	TTGTTCAGTGTGACAACATC	18	0.7146433041301627	CAGTGT	NA	NA	CA	7	1	9	ENSG00000148358	ENST00000347136.10	TGG	16	TRUE	FALSE	FALSE	FALSE	NGN	NA	NA
BE3	44.13720317	donor	44.13720317	43.73350923	CATACTGCATGGAACACCAA	10	0.8003059379780281	GCAGTA	AC	5	TA	4	1	9	ENSG00000148358	ENST00000347136.10	GGA	19	FALSE	FALSE	FALSE	FALSE	NGN	NA	NA
BE3	44.13720317	donor	44.13720317	18.30079156	CTCACCACACCACTGGGAAG	13	0.7558058684466694	GTGGTG	AC	5	CA	4	1	9	ENSG00000148358	ENST00000347136.10	AGG	19	FALSE	FALSE	FALSE	FALSE	NGN	NA	NA
ABE	43.3298153	acceptor	NA	43.3298153	TGTTCAGTGTGACAACATCT	18	0.7146433041301627	CAGTGT	NA	NA	CA	6	1	9	ENSG00000148358	ENST00000347136.10	GGG	17	TRUE	FALSE	FALSE	FALSE	NGN	NA	NA
ABE	41.176781	acceptor	NA	41.176781	GTTCAGTGTGACAACATCTG	18	0.7146433041301627	CAGTGT	NA	NA	CA	5	1	9	ENSG00000148358	ENST00000347136.10	GGG	18	TRUE	FALSE	FALSE	FALSE	NGN	NA	NA
BE3	53.69129288	donor	38.21635884	53.69129288	TACTTACTCACTTCTGGAGA	4	0.8763732443331943	TGAGTA	AC	7	TA	6	1	9	ENSG00000148358	ENST00000347136.10	TGT	17	FALSE	FALSE	FALSE	FALSE	NGN	NA	NA
BE3	53.69129288	donor	38.21635884	53.69129288	GGTTTACCTTGTGTCTTCTG	5	0.8570435266305103	AAGGTA	AC	7	TA	6	1	9	ENSG00000148358	ENST00000347136.10	GGT	17	FALSE	FALSE	FALSE	FALSE	NGN	NA	NA
BE3	53.69129288	donor	38.21635884	53.69129288	AGTTTACCGTCGTTTTCGAA	9	0.8107356417744402	ACGGTA	AC	7	TA	6	1	9	ENSG00000148358	ENST00000347136.10	GGA	17	FALSE	FALSE	FALSE	FALSE	NGN	NA	NA
BE3	53.69129288	donor	38.21635884	53.69129288	TACTTACAGGTGAGTTATGT	11	0.7901543596161869	CCTGTA	AC	7	TA	6	1	9	ENSG00000148358	ENST00000347136.10	AGT	17	FALSE	FALSE	FALSE	FALSE	NGN	NA	NA
BE3	43.3298153	donor	38.21635884	43.3298153	TACTCACCACACCACTGGGA	13	0.7558058684466694	GTGGTG	AC	7	CA	6	1	9	ENSG00000148358	ENST00000347136.10	AGA	17	FALSE	FALSE	FALSE	FALSE	NGN	NA	NA
BE3	53.69129288	donor	38.21635884	53.69129288	TACTTACCAAGACGTAATAA	15	0.7430120984564038	TTGGTA	AC	7	TA	6	1	9	ENSG00000148358	ENST00000347136.10	TGT	17	FALSE	FALSE	FALSE	FALSE	NGN	NA	NA
BE3	41.176781	donor	26.91292876	41.176781	ACTCACCAGGTAAGAAGAAA	3	0.8873591989987484	CTGGTG	AC	6	CA	5	1	9	ENSG00000148358	ENST00000347136.10	AGC	18	FALSE	FALSE	FALSE	FALSE	NGN	NA	NA
BE3	48.98153034	donor	26.91292876	48.98153034	ACATACTGCATGGAACACCA	10	0.8003059379780281	GCAGTA	AC	6	TA	5	1	9	ENSG00000148358	ENST00000347136.10	AGG	18	FALSE	FALSE	FALSE	FALSE	NGN	NA	NA
BE3	23.01055409	donor	23.01055409	11.16886544	TCACCACACCACTGGGAAGA	13	0.7558058684466694	GTGGTG	AC	4	CA	3	1	9	ENSG00000148358	ENST00000347136.10	GGA	20	FALSE	FALSE	FALSE	FALSE	NGN	NA	NA
BE3	32.02638522	donor	23.01055409	32.02638522	TTACACGGACTCCATTTCCA	17	0.7146433041301627	CGTGTA	AC	4	TA	3	1	9	ENSG00000148358	ENST00000347136.10	AGT	20	FALSE	FALSE	FALSE	FALSE	NGN	NA	NA
ABE	21.93403694	acceptor	NA	21.93403694	CAGTGTGACAACATCTGGGG	18	0.7146433041301627	CAGTGT	NA	NA	CA	2	1	9	ENSG00000148358	ENST00000347136.10	TGA	21	TRUE	FALSE	FALSE	FALSE	NGN	NA	NA
ABE	18.30079156	acceptor	NA	18.30079156	TTCAGTGTGACAACATCTGG	18	0.7146433041301627	CAGTGT	NA	NA	CA	4	1	9	ENSG00000148358	ENST00000347136.10	GGT	19	TRUE	FALSE	FALSE	FALSE	NGN	NA	NA
BE3	51	donor	13.32189974	51	CGGTTTACCTTGTGTCTTCT	5	0.8570435266305103	AAGGTA	AC	8	TA	7	1	9	ENSG00000148358	ENST00000347136.10	GGG	16	FALSE	FALSE	FALSE	FALSE	NGN	NA	NA
BE3	51	donor	13.32189974	51	GTTCTTACCTTTGAATCCAC	6	0.851898206090947	AAGGTA	AC	8	TA	7	1	9	ENSG00000148358	ENST00000347136.10	TGT	16	FALSE	FALSE	FALSE	FALSE	NGN	NA	NA
BE3	51	donor	13.32189974	51	ATACATACCTGAAATGACAC	7	0.8441106939229592	CAGGTA	AC	8	TA	7	1	9	ENSG00000148358	ENST00000347136.10	TGC	16	FALSE	FALSE	FALSE	FALSE	NGN	NA	NA
BE3	45.21372032	donor	13.32189974	45.21372032	GTACTCACATCAAGGCTGAA	8	0.8292309831734113	GATGTG	AC	8	CA	7	1	9	ENSG00000148358	ENST00000347136.10	TGT	16	FALSE	FALSE	FALSE	FALSE	NGN	NA	NA
BE3	51	donor	13.32189974	51	TAGTTTACCGTCGTTTTCGA	9	0.8107356417744402	ACGGTA	AC	8	TA	7	1	9	ENSG00000148358	ENST00000347136.10	AGG	16	FALSE	FALSE	FALSE	FALSE	NGN	NA	NA
BE3	12.24538259	donor	10.7651715	12.24538259	TACCTTGTGTCTTCTGGGTC	5	0.8570435266305103	AAGGTA	AC	3	TA	2	1	9	ENSG00000148358	ENST00000347136.10	TGG	21	FALSE	FALSE	FALSE	FALSE	NGN	NA	NA
BE3	12.24538259	donor	10.7651715	12.24538259	TACCAAGACGTAATAATGTC	15	0.7430120984564038	TTGGTA	AC	3	TA	2	1	9	ENSG00000148358	ENST00000347136.10	TGA	21	FALSE	FALSE	FALSE	FALSE	NGN	NA	NA
BE3	5.517150396	acceptor	5.517150396	NA	TTGTCACACTGAACAAGGAA	18	0.7146433041301627	CAGTGT	AC	9	NA	NA	1	9	ENSG00000148358	ENST00000347136.10	AGA	17	TRUE	FALSE	FALSE	FALSE	NGN	NA	NA
BE3	51	donor	5.517150396	51	GGTACTTACAGTCACATCCT	2	0.8943123348630232	ACTGTA	AC	9	TA	8	1	9	ENSG00000148358	ENST00000347136.10	TGT	15	FALSE	FALSE	FALSE	FALSE	NGN	NA	NA
BE3	51	donor	5.517150396	51	ACGGTTTACCTTGTGTCTTC	5	0.8570435266305103	AAGGTA	AC	9	TA	8	1	9	ENSG00000148358	ENST00000347136.10	TGG	15	FALSE	FALSE	FALSE	FALSE	NGN	NA	NA
BE3	51	donor	5.517150396	51	TTCTTTTACCTGGAGTGGAA	12	0.7738840216937839	CAGGTA	AC	9	TA	8	1	9	ENSG00000148358	ENST00000347136.10	TGA	15	FALSE	FALSE	FALSE	FALSE	NGN	NA	NA
BE3	7.939313984	donor	4.575197889	7.939313984	ACAGTCACATCCTTGTCTTC	2	0.8943123348630232	ACTGTA	AC	2	TA	1	1	9	ENSG00000148358	ENST00000347136.10	AGG	22	FALSE	FALSE	FALSE	FALSE	NGN	NA	NA
BE3	7.939313984	donor	4.575197889	7.939313984	ACTCACTTCTGGAGATGTCT	4	0.8763732443331943	TGAGTA	AC	2	TA	1	1	9	ENSG00000148358	ENST00000347136.10	AGG	22	FALSE	FALSE	FALSE	FALSE	NGN	NA	NA
BE3	7.939313984	donor	4.575197889	7.939313984	ACCTTGTGTCTTCTGGGTCT	5	0.8570435266305103	AAGGTA	AC	2	TA	1	1	9	ENSG00000148358	ENST00000347136.10	GGT	22	FALSE	FALSE	FALSE	FALSE	NGN	NA	NA
BE3	7.939313984	donor	4.575197889	7.939313984	ACCGTCGTTTTCGAAGGATA	9	0.8107356417744402	ACGGTA	AC	2	TA	1	1	9	ENSG00000148358	ENST00000347136.10	TGA	22	FALSE	FALSE	FALSE	FALSE	NGN	NA	NA
BE3	48.98153034	donor	2.691292876	48.98153034	AATTACTTACTCACTTCTGG	4	0.8763732443331943	TGAGTA	AC	10	TA	9	1	9	ENSG00000148358	ENST00000347136.10	AGA	14	FALSE	FALSE	FALSE	FALSE	NGN	NA	NA
BE3	48.98153034	donor	2.691292876	48.98153034	GCATACTTACAGGTGAGTTA	11	0.7901543596161869	CCTGTA	AC	10	TA	9	1	9	ENSG00000148358	ENST00000347136.10	TGT	14	FALSE	FALSE	FALSE	FALSE	NGN	NA	NA
BE3	8.073878628	donor	2.691292876	8.073878628	AGCTACTCACCACACCACTG	13	0.7558058684466694	GTGGTG	AC	10	CA	9	1	9	ENSG00000148358	ENST00000347136.10	GGA	14	FALSE	FALSE	FALSE	FALSE	NGN	NA	NA
ABE	45.21372032	acceptor	NA	45.21372032	TTGTTCAGTGTGACAACATC	19	0.7378083763625932	CAGTGT	NA	NA	CA	7	1	9	ENSG00000148358	ENST00000372410.7	TGG	16	TRUE	FALSE	FALSE	FALSE	NGN	NA	NA
BE3	44.13720317	donor	44.13720317	43.73350923	CATACTGCATGGAACACCAA	10	0.8341939185312679	GCAGTA	AC	5	TA	4	1	9	ENSG00000148358	ENST00000372410.7	GGA	19	FALSE	FALSE	FALSE	FALSE	NGN	NA	NA
BE3	44.13720317	donor	44.13720317	18.30079156	CTCACCACACCACTGGGAAG	13	0.7882960413080895	GTGGTG	AC	5	CA	4	1	9	ENSG00000148358	ENST00000372410.7	AGG	19	FALSE	FALSE	FALSE	FALSE	NGN	NA	NA
ABE	43.3298153	acceptor	NA	43.3298153	TGTTCAGTGTGACAACATCT	19	0.7378083763625932	CAGTGT	NA	NA	CA	6	1	9	ENSG00000148358	ENST00000372410.7	GGG	17	TRUE	FALSE	FALSE	FALSE	NGN	NA	NA
ABE	41.176781	acceptor	NA	41.176781	GTTCAGTGTGACAACATCTG	19	0.7378083763625932	CAGTGT	NA	NA	CA	5	1	9	ENSG00000148358	ENST00000372410.7	GGG	18	TRUE	FALSE	FALSE	FALSE	NGN	NA	NA
BE3	53.69129288	donor	38.21635884	53.69129288	TACTTACTCACTTCTGGAGA	4	0.9126506024096386	TGAGTA	AC	7	TA	6	1	9	ENSG00000148358	ENST00000372410.7	TGT	17	FALSE	FALSE	FALSE	FALSE	NGN	NA	NA
BE3	53.69129288	donor	38.21635884	53.69129288	GGTTTACCTTGTGTCTTCTG	5	0.8927137119908204	AAGGTA	AC	7	TA	6	1	9	ENSG00000148358	ENST00000372410.7	GGT	17	FALSE	FALSE	FALSE	FALSE	NGN	NA	NA
BE3	53.69129288	donor	38.21635884	53.69129288	AGTTTACCGTCGTTTTCGAA	9	0.8449512335054503	ACGGTA	AC	7	TA	6	1	9	ENSG00000148358	ENST00000372410.7	GGA	17	FALSE	FALSE	FALSE	FALSE	NGN	NA	NA
BE3	53.69129288	donor	38.21635884	53.69129288	TACTTACAGGTGAGTTATGT	11	0.8237234652897303	CCTGTA	AC	7	TA	6	1	9	ENSG00000148358	ENST00000372410.7	AGT	17	FALSE	FALSE	FALSE	FALSE	NGN	NA	NA
BE3	43.3298153	donor	38.21635884	43.3298153	TACTCACCACACCACTGGGA	13	0.7882960413080895	GTGGTG	AC	7	CA	6	1	9	ENSG00000148358	ENST00000372410.7	AGA	17	FALSE	FALSE	FALSE	FALSE	NGN	NA	NA
BE3	53.69129288	donor	38.21635884	53.69129288	GGTTTACCTATGCGACTTCC	15	0.7740963855421686	TAGGTA	AC	7	TA	6	1	9	ENSG00000148358	ENST00000372410.7	TGC	17	FALSE	FALSE	FALSE	FALSE	NGN	NA	NA
BE3	53.69129288	donor	38.21635884	53.69129288	TACTTACCAAGACGTAATAA	16	0.7670682730923695	TTGGTA	AC	7	TA	6	1	9	ENSG00000148358	ENST00000372410.7	TGT	17	FALSE	FALSE	FALSE	FALSE	NGN	NA	NA
BE3	41.176781	donor	26.91292876	41.176781	ACTCACCAGGTAAGAAGAAA	3	0.9239816408491107	CTGGTG	AC	6	CA	5	1	9	ENSG00000148358	ENST00000372410.7	AGC	18	FALSE	FALSE	FALSE	FALSE	NGN	NA	NA
BE3	48.98153034	donor	26.91292876	48.98153034	ACATACTGCATGGAACACCA	10	0.8341939185312679	GCAGTA	AC	6	TA	5	1	9	ENSG00000148358	ENST00000372410.7	AGG	18	FALSE	FALSE	FALSE	FALSE	NGN	NA	NA
BE3	23.01055409	donor	23.01055409	11.16886544	TCACCACACCACTGGGAAGA	13	0.7882960413080895	GTGGTG	AC	4	CA	3	1	9	ENSG00000148358	ENST00000372410.7	GGA	20	FALSE	FALSE	FALSE	FALSE	NGN	NA	NA
BE3	32.02638522	donor	23.01055409	32.02638522	TTACACGGACTCCATTTCCA	18	0.7378083763625932	CGTGTA	AC	4	TA	3	1	9	ENSG00000148358	ENST00000372410.7	AGT	20	FALSE	FALSE	FALSE	FALSE	NGN	NA	NA
ABE	21.93403694	acceptor	NA	21.93403694	CAGTGTGACAACATCTGGGG	19	0.7378083763625932	CAGTGT	NA	NA	CA	2	1	9	ENSG00000148358	ENST00000372410.7	TGA	21	TRUE	FALSE	FALSE	FALSE	NGN	NA	NA
ABE	18.30079156	acceptor	NA	18.30079156	TTCAGTGTGACAACATCTGG	19	0.7378083763625932	CAGTGT	NA	NA	CA	4	1	9	ENSG00000148358	ENST00000372410.7	GGT	19	TRUE	FALSE	FALSE	FALSE	NGN	NA	NA
BE3	51	donor	13.32189974	51	CGGTTTACCTTGTGTCTTCT	5	0.8927137119908204	AAGGTA	AC	8	TA	7	1	9	ENSG00000148358	ENST00000372410.7	GGG	16	FALSE	FALSE	FALSE	FALSE	NGN	NA	NA
BE3	51	donor	13.32189974	51	GTTCTTACCTTTGAATCCAC	6	0.8874067699368904	AAGGTA	AC	8	TA	7	1	9	ENSG00000148358	ENST00000372410.7	TGT	16	FALSE	FALSE	FALSE	FALSE	NGN	NA	NA
BE3	51	donor	13.32189974	51	ATACATACCTGAAATGACAC	7	0.8793746414228342	CAGGTA	AC	8	TA	7	1	9	ENSG00000148358	ENST00000372410.7	TGC	16	FALSE	FALSE	FALSE	FALSE	NGN	NA	NA
BE3	45.21372032	donor	13.32189974	45.21372032	GTACTCACATCAAGGCTGAA	8	0.8640275387263339	GATGTG	AC	8	CA	7	1	9	ENSG00000148358	ENST00000372410.7	TGT	16	FALSE	FALSE	FALSE	FALSE	NGN	NA	NA
BE3	51	donor	13.32189974	51	TAGTTTACCGTCGTTTTCGA	9	0.8449512335054503	ACGGTA	AC	8	TA	7	1	9	ENSG00000148358	ENST00000372410.7	AGG	16	FALSE	FALSE	FALSE	FALSE	NGN	NA	NA
BE3	12.24538259	donor	10.7651715	12.24538259	TACCTTGTGTCTTCTGGGTC	5	0.8927137119908204	AAGGTA	AC	3	TA	2	1	9	ENSG00000148358	ENST00000372410.7	TGG	21	FALSE	FALSE	FALSE	FALSE	NGN	NA	NA
BE3	12.24538259	donor	10.7651715	12.24538259	TACCAAGACGTAATAATGTC	16	0.7670682730923695	TTGGTA	AC	3	TA	2	1	9	ENSG00000148358	ENST00000372410.7	TGA	21	FALSE	FALSE	FALSE	FALSE	NGN	NA	NA
BE3	5.517150396	acceptor	5.517150396	NA	TTGTCACACTGAACAAGGAA	19	0.7378083763625932	CAGTGT	AC	9	NA	NA	1	9	ENSG00000148358	ENST00000372410.7	AGA	17	TRUE	FALSE	FALSE	FALSE	NGN	NA	NA
BE3	51	donor	5.517150396	51	GGTACTTACAGTCACATCCT	2	0.9311531841652324	ACTGTA	AC	9	TA	8	1	9	ENSG00000148358	ENST00000372410.7	TGT	15	FALSE	FALSE	FALSE	FALSE	NGN	NA	NA
BE3	51	donor	5.517150396	51	ACGGTTTACCTTGTGTCTTC	5	0.8927137119908204	AAGGTA	AC	9	TA	8	1	9	ENSG00000148358	ENST00000372410.7	TGG	15	FALSE	FALSE	FALSE	FALSE	NGN	NA	NA
BE3	51	donor	5.517150396	51	TTCTTTTACCTGGAGTGGAA	12	0.8069420539300057	CAGGTA	AC	9	TA	8	1	9	ENSG00000148358	ENST00000372410.7	TGA	15	FALSE	FALSE	FALSE	FALSE	NGN	NA	NA
BE3	7.939313984	donor	4.575197889	7.939313984	ACAGTCACATCCTTGTCTTC	2	0.9311531841652324	ACTGTA	AC	2	TA	1	1	9	ENSG00000148358	ENST00000372410.7	AGG	22	FALSE	FALSE	FALSE	FALSE	NGN	NA	NA
BE3	7.939313984	donor	4.575197889	7.939313984	ACTCACTTCTGGAGATGTCT	4	0.9126506024096386	TGAGTA	AC	2	TA	1	1	9	ENSG00000148358	ENST00000372410.7	AGG	22	FALSE	FALSE	FALSE	FALSE	NGN	NA	NA
BE3	7.939313984	donor	4.575197889	7.939313984	ACCTTGTGTCTTCTGGGTCT	5	0.8927137119908204	AAGGTA	AC	2	TA	1	1	9	ENSG00000148358	ENST00000372410.7	GGT	22	FALSE	FALSE	FALSE	FALSE	NGN	NA	NA
BE3	7.939313984	donor	4.575197889	7.939313984	ACCGTCGTTTTCGAAGGATA	9	0.8449512335054503	ACGGTA	AC	2	TA	1	1	9	ENSG00000148358	ENST00000372410.7	TGA	22	FALSE	FALSE	FALSE	FALSE	NGN	NA	NA
BE3	48.98153034	donor	2.691292876	48.98153034	AATTACTTACTCACTTCTGG	4	0.9126506024096386	TGAGTA	AC	10	TA	9	1	9	ENSG00000148358	ENST00000372410.7	AGA	14	FALSE	FALSE	FALSE	FALSE	NGN	NA	NA
BE3	48.98153034	donor	2.691292876	48.98153034	GCATACTTACAGGTGAGTTA	11	0.8237234652897303	CCTGTA	AC	10	TA	9	1	9	ENSG00000148358	ENST00000372410.7	TGT	14	FALSE	FALSE	FALSE	FALSE	NGN	NA	NA
BE3	8.073878628	donor	2.691292876	8.073878628	AGCTACTCACCACACCACTG	13	0.7882960413080895	GTGGTG	AC	10	CA	9	1	9	ENSG00000148358	ENST00000372410.7	GGA	14	FALSE	FALSE	FALSE	FALSE	NGN	NA	NA
BE3	44.13720317	donor	44.13720317	18.30079156	CTCACTTCTGGAGATGTCTA	4	0.8615056818181819	GAAGTG	AC	5	CA	4	1	9	ENSG00000148358	ENST00000493417.5	GGA	19	FALSE	FALSE	FALSE	FALSE	NGN	NA	NA
BE3	44.13720317	donor	44.13720317	43.73350923	CATACTGCATGGAACACCAA	10	0.6672585227272727	GCAGTA	AC	5	TA	4	1	9	ENSG00000148358	ENST00000493417.5	GGA	19	FALSE	FALSE	FALSE	FALSE	NGN	NA	NA
BE3	44.13720317	donor	44.13720317	18.30079156	CTCACCACACCACTGGGAAG	13	0.5536221590909092	GTGGTG	AC	5	CA	4	1	9	ENSG00000148358	ENST00000493417.5	AGG	19	FALSE	FALSE	FALSE	FALSE	NGN	NA	NA
ABE	43.3298153	acceptor	NA	43.3298153	CTTGCAGCTCCTGGATGAAA	17	0.4914772727272727	CAGCTC	NA	NA	CA	6	1	9	ENSG00000148358	ENST00000493417.5	CGG	17	TRUE	FALSE	FALSE	FALSE	NGN	NA	NA
ABE	41.176781	acceptor	NA	41.176781	TTGCAGCTCCTGGATGAAAC	17	0.4914772727272727	CAGCTC	NA	NA	CA	5	1	9	ENSG00000148358	ENST00000493417.5	GGC	18	TRUE	FALSE	FALSE	FALSE	NGN	NA	NA
BE3	53.69129288	donor	38.21635884	53.69129288	GGTTTACCTTGTGTCTTCTG	5	0.8121448863636364	AAGGTA	AC	7	TA	6	1	9	ENSG00000148358	ENST00000493417.5	GGT	17	FALSE	FALSE	FALSE	FALSE	NGN	NA	NA
BE3	53.69129288	donor	38.21635884	53.69129288	AGTTTACCGTCGTTTTCGAA	9	0.6938920454545454	ACGGTA	AC	7	TA	6	1	9	ENSG00000148358	ENST00000493417.5	GGA	17	FALSE	FALSE	FALSE	FALSE	NGN	NA	NA
BE3	53.69129288	donor	38.21635884	53.69129288	TACTTACAGGTGAGTTATGT	11	0.6413352272727273	CCTGTA	AC	7	TA	6	1	9	ENSG00000148358	ENST00000493417.5	AGT	17	FALSE	FALSE	FALSE	FALSE	NGN	NA	NA
BE3	43.3298153	donor	38.21635884	43.3298153	TACTCACCACACCACTGGGA	13	0.5536221590909092	GTGGTG	AC	7	CA	6	1	9	ENSG00000148358	ENST00000493417.5	AGA	17	FALSE	FALSE	FALSE	FALSE	NGN	NA	NA
BE3	53.69129288	donor	38.21635884	53.69129288	TACTTACCAAGACGTAATAA	15	0.5209517045454546	TTGGTA	AC	7	TA	6	1	9	ENSG00000148358	ENST00000493417.5	TGT	17	FALSE	FALSE	FALSE	FALSE	NGN	NA	NA
BE3	41.176781	donor	26.91292876	41.176781	ACTCACCAGGTAAGAAGAAA	3	0.8881392045454546	CTGGTG	AC	6	CA	5	1	9	ENSG00000148358	ENST00000493417.5	AGC	18	FALSE	FALSE	FALSE	FALSE	NGN	NA	NA
BE3	41.176781	donor	26.91292876	41.176781	ACTCACTTCTGGAGATGTCT	4	0.8615056818181819	GAAGTG	AC	6	CA	5	1	9	ENSG00000148358	ENST00000493417.5	AGG	18	FALSE	FALSE	FALSE	FALSE	NGN	NA	NA
BE3	48.98153034	donor	26.91292876	48.98153034	ACATACTGCATGGAACACCA	10	0.6672585227272727	GCAGTA	AC	6	TA	5	1	9	ENSG00000148358	ENST00000493417.5	AGG	18	FALSE	FALSE	FALSE	FALSE	NGN	NA	NA
BE3	23.01055409	donor	23.01055409	11.16886544	TCACCACACCACTGGGAAGA	13	0.5536221590909092	GTGGTG	AC	4	CA	3	1	9	ENSG00000148358	ENST00000493417.5	GGA	20	FALSE	FALSE	FALSE	FALSE	NGN	NA	NA
BE3	51	donor	13.32189974	51	CGGTTTACCTTGTGTCTTCT	5	0.8121448863636364	AAGGTA	AC	8	TA	7	1	9	ENSG00000148358	ENST00000493417.5	GGG	16	FALSE	FALSE	FALSE	FALSE	NGN	NA	NA
BE3	51	donor	13.32189974	51	GTTCTTACCTTTGAATCCAC	6	0.7990056818181819	AAGGTA	AC	8	TA	7	1	9	ENSG00000148358	ENST00000493417.5	TGT	16	FALSE	FALSE	FALSE	FALSE	NGN	NA	NA
BE3	51	donor	13.32189974	51	ATACATACCTGAAATGACAC	7	0.7791193181818181	CAGGTA	AC	8	TA	7	1	9	ENSG00000148358	ENST00000493417.5	TGC	16	FALSE	FALSE	FALSE	FALSE	NGN	NA	NA
BE3	45.21372032	donor	13.32189974	45.21372032	GTACTCACATCAAGGCTGAA	8	0.7411221590909092	GATGTG	AC	8	CA	7	1	9	ENSG00000148358	ENST00000493417.5	TGT	16	FALSE	FALSE	FALSE	FALSE	NGN	NA	NA
BE3	51	donor	13.32189974	51	TAGTTTACCGTCGTTTTCGA	9	0.6938920454545454	ACGGTA	AC	8	TA	7	1	9	ENSG00000148358	ENST00000493417.5	AGG	16	FALSE	FALSE	FALSE	FALSE	NGN	NA	NA
BE3	12.24538259	donor	10.7651715	12.24538259	TACCTTGTGTCTTCTGGGTC	5	0.8121448863636364	AAGGTA	AC	3	TA	2	1	9	ENSG00000148358	ENST00000493417.5	TGG	21	FALSE	FALSE	FALSE	FALSE	NGN	NA	NA
BE3	12.24538259	donor	10.7651715	12.24538259	TACCAAGACGTAATAATGTC	15	0.5209517045454546	TTGGTA	AC	3	TA	2	1	9	ENSG00000148358	ENST00000493417.5	TGA	21	FALSE	FALSE	FALSE	FALSE	NGN	NA	NA
BE3	51	donor	5.517150396	51	GGTACTTACAGTCACATCCT	2	0.9058948863636364	ACTGTA	AC	9	TA	8	1	9	ENSG00000148358	ENST00000493417.5	TGT	15	FALSE	FALSE	FALSE	FALSE	NGN	NA	NA
BE3	51	donor	5.517150396	51	ACGGTTTACCTTGTGTCTTC	5	0.8121448863636364	AAGGTA	AC	9	TA	8	1	9	ENSG00000148358	ENST00000493417.5	TGG	15	FALSE	FALSE	FALSE	FALSE	NGN	NA	NA
BE3	51	donor	5.517150396	51	TTCTTTTACCTGGAGTGGAA	12	0.5997869318181819	CAGGTA	AC	9	TA	8	1	9	ENSG00000148358	ENST00000493417.5	TGA	15	FALSE	FALSE	FALSE	FALSE	NGN	NA	NA
BE3	7.939313984	donor	4.575197889	7.939313984	ACAGTCACATCCTTGTCTTC	2	0.9058948863636364	ACTGTA	AC	2	TA	1	1	9	ENSG00000148358	ENST00000493417.5	AGG	22	FALSE	FALSE	FALSE	FALSE	NGN	NA	NA
BE3	7.939313984	donor	4.575197889	7.939313984	ACCTTGTGTCTTCTGGGTCT	5	0.8121448863636364	AAGGTA	AC	2	TA	1	1	9	ENSG00000148358	ENST00000493417.5	GGT	22	FALSE	FALSE	FALSE	FALSE	NGN	NA	NA
BE3	7.939313984	donor	4.575197889	7.939313984	ACCGTCGTTTTCGAAGGATA	9	0.6938920454545454	ACGGTA	AC	2	TA	1	1	9	ENSG00000148358	ENST00000493417.5	TGA	22	FALSE	FALSE	FALSE	FALSE	NGN	NA	NA
BE3	48.98153034	donor	2.691292876	48.98153034	GCATACTTACAGGTGAGTTA	11	0.6413352272727273	CCTGTA	AC	10	TA	9	1	9	ENSG00000148358	ENST00000493417.5	TGT	14	FALSE	FALSE	FALSE	FALSE	NGN	NA	NA
BE3	8.073878628	donor	2.691292876	8.073878628	AGCTACTCACCACACCACTG	13	0.5536221590909092	GTGGTG	AC	10	CA	9	1	9	ENSG00000148358	ENST00000493417.5	GGA	14	FALSE	FALSE	FALSE	FALSE	NGN	NA	NA
ABE	1.07651715	acceptor	NA	1.07651715	TTAAACTTGCAGCTCCTGGA	17	0.4914772727272727	CAGCTC	NA	NA	CA	11	1	9	ENSG00000148358	ENST00000493417.5	TGA	12	TRUE	FALSE	FALSE	FALSE	NGN	NA	NA
ABE	45.21372032	acceptor	NA	45.21372032	TTGTTCAGTGTGACAACATC	20	0.39312567132116005	CAGTGT	NA	NA	CA	7	1	9	ENSG00000148358	ENST00000610997.1	TGG	16	TRUE	FALSE	FALSE	FALSE	NGN	NA	NA
BE3	44.13720317	donor	44.13720317	43.73350923	CATACTGCATGGAACACCAA	10	0.6645184389545291	GCAGTA	AC	5	TA	4	1	9	ENSG00000148358	ENST00000610997.1	GGA	19	FALSE	FALSE	FALSE	FALSE	NGN	NA	NA
BE3	44.13720317	donor	44.13720317	18.30079156	CTCACCACACCACTGGGAAG	13	0.5499462943071965	GTGGTG	AC	5	CA	4	1	9	ENSG00000148358	ENST00000610997.1	AGG	19	FALSE	FALSE	FALSE	FALSE	NGN	NA	NA
ABE	43.3298153	acceptor	NA	43.3298153	TGTTCAGTGTGACAACATCT	20	0.39312567132116005	CAGTGT	NA	NA	CA	6	1	9	ENSG00000148358	ENST00000610997.1	GGG	17	TRUE	FALSE	FALSE	FALSE	NGN	NA	NA
ABE	41.176781	acceptor	NA	41.176781	GTTCAGTGTGACAACATCTG	20	0.39312567132116005	CAGTGT	NA	NA	CA	5	1	9	ENSG00000148358	ENST00000610997.1	GGG	18	TRUE	FALSE	FALSE	FALSE	NGN	NA	NA
BE3	53.69129288	donor	38.21635884	53.69129288	TACTTACTCACTTCTGGAGA	4	0.8603651987110634	TGAGTA	AC	7	TA	6	1	9	ENSG00000148358	ENST00000610997.1	TGT	17	FALSE	FALSE	FALSE	FALSE	NGN	NA	NA
BE3	53.69129288	donor	38.21635884	53.69129288	GGTTTACCTTGTGTCTTCTG	5	0.8105979233798782	AAGGTA	AC	7	TA	6	1	9	ENSG00000148358	ENST00000610997.1	GGT	17	FALSE	FALSE	FALSE	FALSE	NGN	NA	NA
BE3	53.69129288	donor	38.21635884	53.69129288	AGTTTACCGTCGTTTTCGAA	9	0.6913712853562477	ACGGTA	AC	7	TA	6	1	9	ENSG00000148358	ENST00000610997.1	GGA	17	FALSE	FALSE	FALSE	FALSE	NGN	NA	NA
BE3	53.69129288	donor	38.21635884	53.69129288	TACTTACAGGTGAGTTATGT	11	0.6383816684568564	CCTGTA	AC	7	TA	6	1	9	ENSG00000148358	ENST00000610997.1	AGT	17	FALSE	FALSE	FALSE	FALSE	NGN	NA	NA
BE3	43.3298153	donor	38.21635884	43.3298153	TACTCACCACACCACTGGGA	13	0.5499462943071965	GTGGTG	AC	7	CA	6	1	9	ENSG00000148358	ENST00000610997.1	AGA	17	FALSE	FALSE	FALSE	FALSE	NGN	NA	NA
BE3	53.69129288	donor	38.21635884	53.69129288	TACTTACCAAGACGTAATAA	17	0.46616541353383456	TTGGTA	AC	7	TA	6	1	9	ENSG00000148358	ENST00000610997.1	TGT	17	FALSE	FALSE	FALSE	FALSE	NGN	NA	NA
BE3	41.176781	donor	26.91292876	41.176781	ACTCACCAGGTAAGAAGAAA	3	0.8886501969208737	CTGGTG	AC	6	CA	5	1	9	ENSG00000148358	ENST00000610997.1	AGC	18	FALSE	FALSE	FALSE	FALSE	NGN	NA	NA
BE3	48.98153034	donor	26.91292876	48.98153034	ACATACTGCATGGAACACCA	10	0.6645184389545291	GCAGTA	AC	6	TA	5	1	9	ENSG00000148358	ENST00000610997.1	AGG	18	FALSE	FALSE	FALSE	FALSE	NGN	NA	NA
BE3	23.01055409	donor	23.01055409	11.16886544	TCACCACACCACTGGGAAGA	13	0.5499462943071965	GTGGTG	AC	4	CA	3	1	9	ENSG00000148358	ENST00000610997.1	GGA	20	FALSE	FALSE	FALSE	FALSE	NGN	NA	NA
BE3	32.02638522	donor	23.01055409	32.02638522	TTACACGGACTCCATTTCCA	19	0.39312567132116005	CGTGTA	AC	4	TA	3	1	9	ENSG00000148358	ENST00000610997.1	AGT	20	FALSE	FALSE	FALSE	FALSE	NGN	NA	NA
ABE	21.93403694	acceptor	NA	21.93403694	CAGTGTGACAACATCTGGGG	20	0.39312567132116005	CAGTGT	NA	NA	CA	2	1	9	ENSG00000148358	ENST00000610997.1	TGA	21	TRUE	FALSE	FALSE	FALSE	NGN	NA	NA
ABE	18.30079156	acceptor	NA	18.30079156	TTCAGTGTGACAACATCTGG	20	0.39312567132116005	CAGTGT	NA	NA	CA	4	1	9	ENSG00000148358	ENST00000610997.1	GGT	19	TRUE	FALSE	FALSE	FALSE	NGN	NA	NA
BE3	51	donor	13.32189974	51	CGGTTTACCTTGTGTCTTCT	5	0.8105979233798782	AAGGTA	AC	8	TA	7	1	9	ENSG00000148358	ENST00000610997.1	GGG	16	FALSE	FALSE	FALSE	FALSE	NGN	NA	NA
BE3	51	donor	13.32189974	51	GTTCTTACCTTTGAATCCAC	6	0.7973505191550304	AAGGTA	AC	8	TA	7	1	9	ENSG00000148358	ENST00000610997.1	TGT	16	FALSE	FALSE	FALSE	FALSE	NGN	NA	NA
BE3	51	donor	13.32189974	51	ATACATACCTGAAATGACAC	7	0.7773003938417472	CAGGTA	AC	8	TA	7	1	9	ENSG00000148358	ENST00000610997.1	TGC	16	FALSE	FALSE	FALSE	FALSE	NGN	NA	NA
BE3	45.21372032	donor	13.32189974	45.21372032	GTACTCACATCAAGGCTGAA	8	0.7389903329752954	GATGTG	AC	8	CA	7	1	9	ENSG00000148358	ENST00000610997.1	TGT	16	FALSE	FALSE	FALSE	FALSE	NGN	NA	NA
BE3	51	donor	13.32189974	51	TAGTTTACCGTCGTTTTCGA	9	0.6913712853562477	ACGGTA	AC	8	TA	7	1	9	ENSG00000148358	ENST00000610997.1	AGG	16	FALSE	FALSE	FALSE	FALSE	NGN	NA	NA
BE3	12.24538259	donor	10.7651715	12.24538259	TACCTTGTGTCTTCTGGGTC	5	0.8105979233798782	AAGGTA	AC	3	TA	2	1	9	ENSG00000148358	ENST00000610997.1	TGG	21	FALSE	FALSE	FALSE	FALSE	NGN	NA	NA
BE3	21.93403694	donor	10.7651715	21.93403694	CACCTGTAATCCCAGCCCTT	16	0.4837092731829574	CAGGTG	AC	3	CA	2	1	9	ENSG00000148358	ENST00000610997.1	TGG	21	FALSE	FALSE	FALSE	FALSE	NGN	NA	NA
BE3	12.24538259	donor	10.7651715	12.24538259	TACCAAGACGTAATAATGTC	17	0.46616541353383456	TTGGTA	AC	3	TA	2	1	9	ENSG00000148358	ENST00000610997.1	TGA	21	FALSE	FALSE	FALSE	FALSE	NGN	NA	NA
BE3	5.517150396	acceptor	5.517150396	NA	TTGTCACACTGAACAAGGAA	20	0.39312567132116005	CAGTGT	AC	9	NA	NA	1	9	ENSG00000148358	ENST00000610997.1	AGA	17	TRUE	FALSE	FALSE	FALSE	NGN	NA	NA
BE3	51	donor	5.517150396	51	GGTACTTACAGTCACATCCT	2	0.9065520945220193	ACTGTA	AC	9	TA	8	1	9	ENSG00000148358	ENST00000610997.1	TGT	15	FALSE	FALSE	FALSE	FALSE	NGN	NA	NA
BE3	51	donor	5.517150396	51	ACGGTTTACCTTGTGTCTTC	5	0.8105979233798782	AAGGTA	AC	9	TA	8	1	9	ENSG00000148358	ENST00000610997.1	TGG	15	FALSE	FALSE	FALSE	FALSE	NGN	NA	NA
BE3	51	donor	5.517150396	51	TTCTTTTACCTGGAGTGGAA	12	0.5964912280701755	CAGGTA	AC	9	TA	8	1	9	ENSG00000148358	ENST00000610997.1	TGA	15	FALSE	FALSE	FALSE	FALSE	NGN	NA	NA
BE3	7.939313984	donor	4.575197889	7.939313984	ACAGTCACATCCTTGTCTTC	2	0.9065520945220193	ACTGTA	AC	2	TA	1	1	9	ENSG00000148358	ENST00000610997.1	AGG	22	FALSE	FALSE	FALSE	FALSE	NGN	NA	NA
BE3	7.939313984	donor	4.575197889	7.939313984	ACTCACTTCTGGAGATGTCT	4	0.8603651987110634	TGAGTA	AC	2	TA	1	1	9	ENSG00000148358	ENST00000610997.1	AGG	22	FALSE	FALSE	FALSE	FALSE	NGN	NA	NA
BE3	7.939313984	donor	4.575197889	7.939313984	ACCTTGTGTCTTCTGGGTCT	5	0.8105979233798782	AAGGTA	AC	2	TA	1	1	9	ENSG00000148358	ENST00000610997.1	GGT	22	FALSE	FALSE	FALSE	FALSE	NGN	NA	NA
BE3	7.939313984	donor	4.575197889	7.939313984	ACCGTCGTTTTCGAAGGATA	9	0.6913712853562477	ACGGTA	AC	2	TA	1	1	9	ENSG00000148358	ENST00000610997.1	TGA	22	FALSE	FALSE	FALSE	FALSE	NGN	NA	NA
BE3	4.575197889	donor	4.575197889	0.807387863	ACCTGTAATCCCAGCCCTTT	16	0.4837092731829574	CAGGTG	AC	2	CA	1	1	9	ENSG00000148358	ENST00000610997.1	GGG	22	FALSE	FALSE	FALSE	FALSE	NGN	NA	NA
BE3	48.98153034	donor	2.691292876	48.98153034	AATTACTTACTCACTTCTGG	4	0.8603651987110634	TGAGTA	AC	10	TA	9	1	9	ENSG00000148358	ENST00000610997.1	AGA	14	FALSE	FALSE	FALSE	FALSE	NGN	NA	NA
BE3	48.98153034	donor	2.691292876	48.98153034	GCATACTTACAGGTGAGTTA	11	0.6383816684568564	CCTGTA	AC	10	TA	9	1	9	ENSG00000148358	ENST00000610997.1	TGT	14	FALSE	FALSE	FALSE	FALSE	NGN	NA	NA
BE3	8.073878628	donor	2.691292876	8.073878628	AGCTACTCACCACACCACTG	13	0.5499462943071965	GTGGTG	AC	10	CA	9	1	9	ENSG00000148358	ENST00000610997.1	GGA	14	FALSE	FALSE	FALSE	FALSE	NGN	NA	NA
BE3	8.073878628	donor	2.691292876	8.073878628	TGGCTCACACCTGTAATCCC	16	0.4837092731829574	CAGGTG	AC	10	CA	9	1	9	ENSG00000148358	ENST00000610997.1	AGC	14	FALSE	FALSE	FALSE	FALSE	NGN	NA	NA
BE3	53.69129288	acceptor	53.69129288	NA	GGCATCTGGAAGACACAAGG	8	0.8657435279951836	CAGATG	TC	6	NA	NA	1	9	ENSG00000107130	ENST00000372398.5	AGG	20	TRUE	FALSE	FALSE	FALSE	NGN	NA	NA
BE3	51	acceptor	51	NA	CAGGCATCTGGAAGACACAA	8	0.8657435279951836	CAGATG	TC	8	NA	NA	1	9	ENSG00000107130	ENST00000372398.5	GGA	18	TRUE	FALSE	FALSE	FALSE	NGN	NA	NA
BE3	48.98153034	acceptor	48.98153034	NA	CCAGGCATCTGGAAGACACA	8	0.8657435279951836	CAGATG	TC	9	NA	NA	1	9	ENSG00000107130	ENST00000372398.5	AGG	17	TRUE	FALSE	FALSE	FALSE	NGN	NA	NA
BE3	48.98153034	acceptor	48.98153034	NA	GCATCTGGAAGACACAAGGA	8	0.8657435279951836	CAGATG	TC	5	NA	NA	1	9	ENSG00000107130	ENST00000372398.5	GGC	21	TRUE	FALSE	FALSE	FALSE	NGN	NA	NA
BE3	44.13720317	donor	44.13720317	18.30079156	CTCACCACCATCTGGTAAAT	5	0.9042745334136063	GTGGTG	AC	5	CA	4	1	9	ENSG00000107130	ENST00000372398.5	GGC	19	FALSE	FALSE	FALSE	FALSE	NGN	NA	NA
BE3	43.3298153	donor	38.21635884	43.3298153	CACTCACCCAGCTCCAGCCT	7	0.8657435279951836	TGGGTG	AC	7	CA	6	1	9	ENSG00000107130	ENST00000372398.5	GGG	17	FALSE	FALSE	FALSE	FALSE	NGN	NA	NA
BE3	41.176781	donor	26.91292876	41.176781	GCTCACCTTGTTTTCATCAA	3	0.9375877985149508	AAGGTG	AC	6	CA	5	1	9	ENSG00000107130	ENST00000372398.5	AGA	18	FALSE	FALSE	FALSE	FALSE	NGN	NA	NA
BE3	41.176781	donor	26.91292876	41.176781	TCTCACCACCATCTGGTAAA	5	0.9042745334136063	GTGGTG	AC	6	CA	5	1	9	ENSG00000107130	ENST00000372398.5	TGG	18	FALSE	FALSE	FALSE	FALSE	NGN	NA	NA
BE3	41.176781	donor	26.91292876	41.176781	ACTCACCCAGCTCCAGCCTG	7	0.8657435279951836	TGGGTG	AC	6	CA	5	1	9	ENSG00000107130	ENST00000372398.5	GGA	18	FALSE	FALSE	FALSE	FALSE	NGN	NA	NA
BE3	45.21372032	donor	13.32189974	45.21372032	CACCTCACCTTATCCATCAT	6	0.88882199478225965	AAGGTG	AC	8	CA	7	1	9	ENSG00000107130	ENST00000372398.5	GGC	16	FALSE	FALSE	FALSE	FALSE	NGN	NA	NA
BE3	45.21372032	donor	13.32189974	45.21372032	GCACTCACCCAGCTCCAGCC	7	0.8657435279951836	TGGGTG	AC	8	CA	7	1	9	ENSG00000107130	ENST00000372398.5	TGG	16	FALSE	FALSE	FALSE	FALSE	NGN	NA	NA
BE3	21.93403694	donor	10.7651715	21.93403694	CACCTTGTTTTCATCAAAGA	3	0.9375877985149508	AAGGTG	AC	3	CA	2	1	9	ENSG00000107130	ENST00000372398.5	CGT	21	FALSE	FALSE	FALSE	FALSE	NGN	NA	NA
BE3	12.24538259	donor	10.7651715	12.24538259	TACACCGTAGCTTCTCATCC	4	0.9219345775637167	GGTGTA	AC	3	TA	2	1	9	ENSG00000107130	ENST00000372398.5	AGG	21	FALSE	FALSE	FALSE	FALSE	NGN	NA	NA
BE3	21.93403694	donor	10.7651715	21.93403694	CACCTTATCCATCATGGCAA	6	0.88882199478225965	AAGGTG	AC	3	CA	2	1	9	ENSG00000107130	ENST00000372398.5	AGA	21	FALSE	FALSE	FALSE	FALSE	NGN	NA	NA
BE3	17.08970976	donor	5.517150396	17.08970976	CCACCTCACCTTATCCATCA	6	0.88882199478225965	AAGGTG	AC	9	CA	8	1	9	ENSG00000107130	ENST00000372398.5	TGG	15	FALSE	FALSE	FALSE	FALSE	NGN	NA	NA
BE3	7.939313984	donor	4.575197889	7.939313984	ACACCGTAGCTTCTCATCCA	4	0.9219345775637167	GGTGTA	AC	2	TA	1	1	9	ENSG00000107130	ENST00000372398.5	GGG	22	FALSE	FALSE	FALSE	FALSE	NGN	NA	NA
BE3	53.69129288	acceptor	53.69129288	NA	GGCATCTGGAAGACACAAGG	8	0.3551660516605166	CAGATG	TC	6	NA	NA	1	9	ENSG00000107130	ENST00000630865.1	AGG	20	TRUE	FALSE	FALSE	FALSE	NGN	NA	NA
BE3	51	acceptor	51	NA	CAGGCATCTGGAAGACACAA	8	0.3551660516605166	CAGATG	TC	8	NA	NA	1	9	ENSG00000107130	ENST00000630865.1	GGA	18	TRUE	FALSE	FALSE	FALSE	NGN	NA	NA
BE3	48.98153034	acceptor	48.98153034	NA	CCAGGCATCTGGAAGACACA	8	0.3551660516605166	CAGATG	TC	9	NA	NA	1	9	ENSG00000107130	ENST00000630865.1	AGG	17	TRUE	FALSE	FALSE	FALSE	NGN	NA	NA
BE3	48.98153034	acceptor	48.98153034	NA	GCATCTGGAAGACACAAGGA	8	0.3551660516605166	CAGATG	TC	5	NA	NA	1	9	ENSG00000107130	ENST00000630865.1	GGC	21	TRUE	FALSE	FALSE	FALSE	NGN	NA	NA
BE3	44.13720317	donor	44.13720317	18.30079156	CTCACCACCATCTGGTAAAT	5	0.5322878228782288	GTGGTG	AC	5	CA	4	1	9	ENSG00000107130	ENST00000630865.1	GGC	19	FALSE	FALSE	FALSE	FALSE	NGN	NA	NA
BE3	43.3298153	donor	38.21635884	43.3298153	CACTCACCCAGCTCCAGCCT	7	0.3551660516605166	TGGGTG	AC	7	CA	6	1	9	ENSG00000107130	ENST00000630865.1	GGG	17	FALSE	FALSE	FALSE	FALSE	NGN	NA	NA
BE3	41.176781	donor	26.91292876	41.176781	GCTCACCTTGTTTTCATCAA	3	0.6854243542435424	AAGGTG	AC	6	CA	5	1	9	ENSG00000107130	ENST00000630865.1	AGA	18	FALSE	FALSE	FALSE	FALSE	NGN	NA	NA
BE3	41.176781	donor	26.91292876	41.176781	TCTCACCACCATCTGGTAAA	5	0.5322878228782288	GTGGTG	AC	6	CA	5	1	9	ENSG00000107130	ENST00000630865.1	TGG	18	FALSE	FALSE	FALSE	FALSE	NGN	NA	NA
BE3	41.176781	donor	26.91292876	41.176781	ACTCACCCAGCTCCAGCCTG	7	0.3551660516605166	TGGGTG	AC	6	CA	5	1	9	ENSG00000107130	ENST00000630865.1	GGA	18	FALSE	FALSE	FALSE	FALSE	NGN	NA	NA
BE3	45.21372032	donor	13.32189974	45.21372032	CACCTCACCTTATCCATCAT	6	0.46125461254612543	AAGGTG	AC	8	CA	7	1	9	ENSG00000107130	ENST00000630865.1	GGC	16	FALSE	FALSE	FALSE	FALSE	NGN	NA	NA
BE3	45.21372032	donor	13.32189974	45.21372032	GCACTCACCCAGCTCCAGCC	7	0.3551660516605166	TGGGTG	AC	8	CA	7	1	9	ENSG00000107130	ENST00000630865.1	TGG	16	FALSE	FALSE	FALSE	FALSE	NGN	NA	NA
BE3	21.93403694	donor	10.7651715	21.93403694	CACCTTGTTTTCATCAAAGA	3	0.6854243542435424	AAGGTG	AC	3	CA	2	1	9	ENSG00000107130	ENST00000630865.1	CGT	21	FALSE	FALSE	FALSE	FALSE	NGN	NA	NA
BE3	12.24538259	donor	10.7651715	12.24538259	TACACCGTAGCTTCTCATCC	4	0.6134686346863469	GGTGTA	AC	3	TA	2	1	9	ENSG00000107130	ENST00000630865.1	AGG	21	FALSE	FALSE	FALSE	FALSE	NGN	NA	NA
BE3	21.93403694	donor	10.7651715	21.93403694	CACCTTATCCATCATGGCAA	6	0.46125461254612543	AAGGTG	AC	3	CA	2	1	9	ENSG00000107130	ENST00000630865.1	AGA	21	FALSE	FALSE	FALSE	FALSE	NGN	NA	NA
BE3	17.08970976	donor	5.517150396	17.08970976	CCACCTCACCTTATCCATCA	6	0.46125461254612543	AAGGTG	AC	9	CA	8	1	9	ENSG00000107130	ENST00000630865.1	TGG	15	FALSE	FALSE	FALSE	FALSE	NGN	NA	NA
BE3	7.939313984	donor	4.575197889	7.939313984	ACACCGTAGCTTCTCATCCA	4	0.6134686346863469	GGTGTA	AC	2	TA	1	1	9	ENSG00000107130	ENST00000630865.1	GGG	22	FALSE	FALSE	FALSE	FALSE	NGN	NA	NA
BE3	44.13720317	donor	44.13720317	43.73350923	TGTACCTTGCAAGGGCCACT	7	0.9354048478597214	AAGGTA	AC	5	TA	4	1	9	ENSG00000148357	ENST00000624552.3	CGA	19	FALSE	FALSE	FALSE	FALSE	NGN	NA	NA
BE3	44.13720317	donor	44.13720317	18.30079156	CTCACCTGGGGCCACCCCAC	8	0.9184502320783909	CAGGTG	AC	5	CA	4	1	9	ENSG00000148357	ENST00000624552.3	TGT	19	FALSE	FALSE	FALSE	FALSE	NGN	NA	NA
BE3	44.13720317	donor	44.13720317	0.941952507	CAGACCTGTGACAACAATCT	10	0.9013666838576586	CAGGTC	AC	5	GA	4	1	9	ENSG00000148357	ENST00000624552.3	GGG	19	FALSE	FALSE	FALSE	FALSE	NGN	NA	NA
BE3	44.13720317	donor	44.13720317	18.30079156	CTCACCTCGCACCAGGAGCC	11	0.8838318720990201	GAGGTG	AC	5	CA	4	1	9	ENSG00000148357	ENST00000624552.3	AGA	19	FALSE	FALSE	FALSE	FALSE	NGN	NA	NA
BE3	44.13720317	donor	44.13720317	18.30079156	CTCACCTGCTGTCCTCTTGT	12	0.8747421351211965	CAGGTG	AC	5	CA	4	1	9	ENSG00000148357	ENST00000624552.3	AGG	19	FALSE	FALSE	FALSE	FALSE	NGN	NA	NA
BE3	44.13720317	donor	44.13720317	43.73350923	GGTACCTGTGTAGTAGAGGG	13	0.8665549252191851	CAGGTA	AC	5	TA	4	1	9	ENSG00000148357	ENST00000624552.3	TGA	19	FALSE	FALSE	FALSE	FALSE	NGN	NA	NA
BE3	44.13720317	donor	44.13720317	18.30079156	CTCACGTCCAACCGCCAGCT	15	0.8496647756575555	GACGTG	AC	5	CA	4	1	9	ENSG00000148357	ENST00000624552.3	GGA	19	FALSE	FALSE	FALSE	FALSE	NGN	NA	NA
BE3	44.13720317	donor	44.13720317	23.01055409	CGAACCGTGACCAGTGACGA	17	0.8306472408457968	ACGGTT	AC	5	AA	4	1	9	ENSG00000148357	ENST00000624552.3	TGA	19	FALSE	FALSE	FALSE	FALSE	NGN	NA	NA
BE3	44.13720317	donor	44.13720317	43.73350923	CTTACCTTGGTCCACGTGAT	20	0.805956678700361	AAGGTA	AC	5	TA	4	1	9	ENSG00000148357	ENST00000624552.3	GGT	19	FALSE	FALSE	FALSE	FALSE	NGN	NA	NA
BE3	44.13720317	donor	44.13720317	43.73350923	GTTACCTGTTGGTGATGGGC	22	0.7850696235172769	CAGGTA	AC	5	TA	4	1	9	ENSG00000148357	ENST00000624552.3	GGT	19	FALSE	FALSE	FALSE	FALSE	NGN	NA	NA
BE3	44.13720317	donor	44.13720317	43.73350923	CCTACCTTGCACCCCAAGGA	23	0.7768824136152657	AAGGTA	AC	5	TA	4	1	9	ENSG00000148357	ENST00000624552.3	CGT	19	FALSE	FALSE	FALSE	FALSE	NGN	NA	NA
BE3	44.13720317	donor	44.13720317	18.30079156	CTCACCATAGACCACCAGCT	26	0.7424574522949974	ATGGTG	AC	5	CA	4	1	9	ENSG00000148357	ENST00000624552.3	TGG	19	FALSE	FALSE	FALSE	FALSE	NGN	NA	NA
BE3	44.13720317	donor	44.13720317	18.30079156	CTCACTGAGCACAAGGAGAT	28	0.7246003094378546	TCAGTG	AC	5	CA	4	1	9	ENSG00000148357	ENST00000624552.3	GGA	19	FALSE	FALSE	FALSE	FALSE	NGN	NA	NA
BE3	44.13720317	donor	44.13720317	18.30079156	CTCACCATGAACTCGGAGCT	30	0.7065497679216091	ATGGTG	AC	5	CA	4	1	9	ENSG00000148357	ENST00000624552.3	GGA	19	FALSE	FALSE	FALSE	FALSE	NGN	NA	NA
BE3	44.13720317	donor	44.13720317	18.30079156	CTCACCATAAACATCCAGCC	31	0.6886281588447654	ATGGTG	AC	5	CA	4	1	9	ENSG00000148357	ENST00000624552.3	TGG	19	FALSE	FALSE	FALSE	FALSE	NGN	NA	NA
BE3	44.13720317	donor	44.13720317	18.30079156	CTCACCCTGAACCTCCACGG	32	0.6705131511088189	AGGGTG	AC	5	CA	4	1	9	ENSG00000148357	ENST00000624552.3	AGT	19	FALSE	FALSE	FALSE	FALSE	NGN	NA	NA
BE3	44.13720317	donor	44.13720317	18.30079156	CTCACTGGATAGTGGGTACT	33	0.6635507993811243	CCAGTG	AC	5	CA	4	1	9	ENSG00000148357	ENST00000624552.3	GGG	19	FALSE	FALSE	FALSE	FALSE	NGN	NA	NA
BE3	44.13720317	donor	44.13720317	18.30079156	CTCACCCCAGACGTTCAGAT	42	0.5835482207323363	GGGGTG	AC	5	CA	4	1	9	ENSG00000148357	ENST00000624552.3	TGT	19	FALSE	FALSE	FALSE	FALSE	NGN	NA	NA
BE3	44.13720317	donor	44.13720317	43.73350923	CCTACCGTCCTTCCTCCAGG	43	0.5758767405879319	ACGGTA	AC	5	TA	4	1	9	ENSG00000148357	ENST00000624552.3	AGA	19	FALSE	FALSE	FALSE	FALSE	NGN	NA	NA
BE3	44.13720317	donor	44.13720317	43.73350923	CTTACCTGCCAGCAGGTAGG	46	0.536616812790098	CAGGTA	AC	5	TA	4	1	9	ENSG00000148357	ENST00000624552.3	TGT	19	FALSE	FALSE	FALSE	FALSE	NGN	NA	NA
BE3	44.13720317	donor	44.13720317	18.30079156	CGCACCCAGCACCTCCACAC	47	0.5293321299638989	TGGGTG	AC	5	CA	4	1	9	ENSG00000148357	ENST00000624552.3	TGA	19	FALSE	FALSE	FALSE	FALSE	NGN	NA	NA
BE3	44.13720317	donor	44.13720317	43.73350923	CTTACACAGGACACTGAGCT	49	0.5114749871067561	TGTGTA	AC	5	TA	4	1	9	ENSG00000148357	ENST00000624552.3	GGA	19	FALSE	FALSE	FALSE	FALSE	NGN	NA	NA
BE3	44.13720317	donor	44.13720317	18.30079156	GTCACCTGGGAGCAGCTGGA	50	0.5003223310985043	CAGGTG	AC	5	CA	4	1	9	ENSG00000148357	ENST00000624552.3	TGT	19	FALSE	FALSE	FALSE	FALSE	NGN	NA	NA
BE3	44.13720317	donor	44.13720317	18.30079156	CTCACTGAGCACTTCCACAT	51	0.49303764827230534	TCAGTG	AC	5	CA	4	1	9	ENSG00000148357	ENST00000624552.3	GGT	19	FALSE	FALSE	FALSE	FALSE	NGN	NA	NA
BE3	44.13720317	donor	44.13720317	18.30079156	CGCACCCTGGATGAGCACGT	53	0.47421351211964935	AGGGTG	AC	5	CA	4	1	9	ENSG00000148357	ENST00000624552.3	TGA	19	FALSE	FALSE	FALSE	FALSE	NGN	NA	NA
BE3	44.13720317	donor	44.13720317	18.30079156	CTCACTCAGCACCAGCAGCT	55	0.4528751933986591	TGAGTG	AC	5	CA	4	1	9	ENSG00000148357	ENST00000624552.3	CGT	19	FALSE	FALSE	FALSE	FALSE	NGN	NA	NA
BE3	44.13720317	donor	44.13720317	18.30079156	CTCACCTTGAACCCTGAGGG	57	0.434631253223311	AAGGTG	AC	5	CA	4	1	9	ENSG00000148357	ENST00000624552.3	TGA	19	FALSE	FALSE	FALSE	FALSE	NGN	NA	NA
BE3	44.13720317	donor	44.13720317	43.73350923	CTTACCCTGGACGGTGAGGG	61	0.39872356884992266	AGGGTA	AC	5	TA	4	1	9	ENSG00000148357	ENST00000624552.3	TGA	19	FALSE	FALSE	FALSE	FALSE	NGN	NA	NA
BE3	44.13720317	donor	44.13720317	43.73350923	CCTACCCAGCACTGCTACCA	63	0.3810598246518824	TGGGTA	AC	5	TA	4	1	9	ENSG00000148357	ENST00000624552.3	CGA	19	FALSE	FALSE	FALSE	FALSE	NGN	NA	NA
BE3	44.13720317	donor	44.13720317	18.30079156	CTCACCCAGCACATTCACCG	65	0.36281588447653434	TGGGTG	AC	5	CA	4	1	9	ENSG00000148357	ENST00000624552.3	TGT	19	FALSE	FALSE	FALSE	FALSE	NGN	NA	NA
BE3	44.13720317	donor	44.13720317	43.73350923	CATACCCTGCACCTGCAAGG	67	0.3447653429602888	AGGGTA	AC	5	TA	4	1	9	ENSG00000148357	ENST00000624552.3	TGA	19	FALSE	FALSE	FALSE	FALSE	NGN	NA	NA
BE3	44.13720317	donor	44.13720317	18.30079156	CCCACCCATGACGGTCAGCT	68	0.3276173285198556	TGGGTG	AC	5	CA	4	1	9	ENSG00000148357	ENST00000624552.3	GGA	19	FALSE	FALSE	FALSE	FALSE	NGN	NA	NA
BE3	44.13720317	donor	44.13720317	43.73350923	CCTACCTTGAACCCTGACCC	70	0.31014698298091803	AAGGTA	AC	5	TA	4	1	9	ENSG00000148357	ENST00000624552.3	GGA	19	FALSE	FALSE	FALSE	FALSE	NGN	NA	NA
BE3	44.13720317	donor	44.13720317	18.30079156	CTCACTGTGGATCTCCACGC	72	0.2922898401237751	ACAGTG	AC	5	CA	4	1	9	ENSG00000148357	ENST00000624552.3	GGA	19	FALSE	FALSE	FALSE	FALSE	NGN	NA	NA
BE3	44.13720317	donor	44.13720317	43.73350923	GTTACCGGTAGGCGCCCTGC	75	0.26843733883445076	CCGGTA	AC	5	TA	4	1	9	ENSG00000148357	ENST00000624552.3	TGC	19	FALSE	FALSE	FALSE	FALSE	NGN	NA	NA
BE3	44.13720317	donor	44.13720317	18.30079156	CTCACCATGGACGGTCACCT	76	0.2606369262506446	ATGGTG	AC	5	CA	4	1	9	ENSG00000148357	ENST00000624552.3	GGT	19	FALSE	FALSE	FALSE	FALSE	NGN	NA	NA
BE3	44.13720317	donor	44.13720317	43.73350923	CTTACCTTGCACAGTGAGGA	78	0.24316658071170705	AAGGTA	AC	5	TA	4	1	9	ENSG00000148357	ENST00000624552.3	AGA	19	FALSE	FALSE	FALSE	FALSE	NGN	NA	NA
BE3	44.13720317	donor	44.13720317	0.941952507	CAGACCTGTGACTGGCCGGT	82	0.19990974729241873	CAGGTC	AC	5	GA	4	1	9	ENSG00000148357	ENST00000624552.3	CGT	19	FALSE	FALSE	FALSE	FALSE	NGN	NA	NA
BE3	44.13720317	donor	44.13720317	43.73350923	CCTACCCTTCACGTGGACGA	83	0.1912712738525013	AGGGTA	AC	5	TA	4	1	9	ENSG00000148357	ENST00000624552.3	AGC	19	FALSE	FALSE	FALSE	FALSE	NGN	NA	NA
BE3	44.13720317	donor	44.13720317	43.73350923	TTTACCTGTAGCAAACTCCA	88	0.13802217637957714	CAGGTA	AC	5	TA	4	1	9	ENSG00000148357	ENST00000624552.3	CGT	19	FALSE	FALSE	FALSE	FALSE	NGN	NA	NA
BE3	44.13720317	donor	44.13720317	0.941952507	CCGACCTGCACTTGAAGATC	89	0.130221763795771	CAGGTC	AC	5	GA	4	1	9	ENSG00000148357	ENST00000624552.3	TGC	19	FALSE	FALSE	FALSE	FALSE	NGN	NA	NA
BE3	44.13720317	donor	44.13720317	43.73350923	CGTACCTAGGCAGGGCAGGC	94	0.08638473439917482	TAGGTA	AC	5	TA	4	1	9	ENSG00000148357	ENST00000624552.3	TGG	19	FALSE	FALSE	FALSE	FALSE	NGN	NA	NA
BE3	44.13720317	donor	44.13720317	18.30079156	CTCACCCTGGCAGTTCTTCC	96	0.05808406395048993	AGGGTG	AC	5	CA	4	1	9	ENSG00000148357	ENST00000624552.3	CGC	19	FALSE	FALSE	FALSE	FALSE	NGN	NA	NA
BE3	44.13720317	donor	44.13720317	43.73350923	CTTACCCAGGGCTGGGGCCC	97	0.049961320268179454	TGGGTA	AC	5	TA	4	1	9	ENSG00000148357	ENST00000624552.3	TGC	19	FALSE	FALSE	FALSE	FALSE	NGN	NA	NA
ABE	43.3298153	acceptor	NA	43.3298153	CCCGCAGGACGTGCTTCCGG	98	0.049961320268179454	CAGGAC	NA	NA	CA	6	1	9	ENSG00000148357	ENST00000624552.3	CGC	17	TRUE	FALSE	FALSE	FALSE	NGN	NA	NA
BE3	43.3298153	donor	38.21635884	43.3298153	CACCCACCTGTGATTGCTTG	3	0.9688628158844765	CAGGTG	AC	7	CA	6	1	9	ENSG00000148357	ENST00000624552.3	AGC	17	FALSE	FALSE	FALSE	FALSE	NGN	NA	NA
BE3	43.3298153	donor	38.21635884	43.3298153	TGCTCACCTCTGTCACTTGC	4	0.9609979370809696	GAGGTG	AC	7	CA	6	1	9	ENSG00000148357	ENST00000624552.3	TGC	17	FALSE	FALSE	FALSE	FALSE	NGN	NA	NA
BE3	53.69129288	donor	38.21635884	53.69129288	CCCCTACCTTGATGGACCAC	6	0.9431407942238267	AAGGTA	AC	7	TA	6	1	9	ENSG00000148357	ENST00000624552.3	AGC	17	FALSE	FALSE	FALSE	FALSE	NGN	NA	NA
BE3	53.69129288	donor	38.21635884	53.69129288	TGGGTACCTGTGTAGTAGAG	13	0.8665549252191851	CAGGTA	AC	7	TA	6	1	9	ENSG00000148357	ENST00000624552.3	GGT	17	FALSE	FALSE	FALSE	FALSE	NGN	NA	NA
BE3	43.3298153	donor	38.21635884	43.3298153	GCTTCACCTCTGGCAGGGCA	25	0.7549638989169675	GAGGTG	AC	7	CA	6	1	9	ENSG00000148357	ENST00000624552.3	CGG	17	FALSE	FALSE	FALSE	FALSE	NGN	NA	NA
BE3	43.3298153	donor	38.21635884	43.3298153	GGCTCACCCTGAACCTCCAC	32	0.6705131511088189	AGGGTG	AC	7	CA	6	1	9	ENSG00000148357	ENST00000624552.3	GGA	17	FALSE	FALSE	FALSE	FALSE	NGN	NA	NA
BE3	43.3298153	donor	38.21635884	43.3298153	TCCTCACCCAAAACTTTCAG	36	0.636539453326457	TGGGTG	AC	7	CA	6	1	9	ENSG00000148357	ENST00000624552.3	CGC	17	FALSE	FALSE	FALSE	FALSE	NGN	NA	NA
BE3	53.69129288	donor	38.21635884	53.69129288	ATCCTACCGTCCTTCCTCCA	43	0.5758767405879319	ACGGTA	AC	7	TA	6	1	9	ENSG00000148357	ENST00000624552.3	GGA	17	FALSE	FALSE	FALSE	FALSE	NGN	NA	NA
BE3	53.69129288	donor	38.21635884	53.69129288	ATCTTACCTGCCAGCAGGTA	46	0.536616812790098	CAGGTA	AC	7	TA	6	1	9	ENSG00000148357	ENST00000624552.3	GGT	17	FALSE	FALSE	FALSE	FALSE	NGN	NA	NA
BE3	43.3298153	donor	38.21635884	43.3298153	AGCTCACCTTGAACCCTGAG	57	0.434631253223311	AAGGTG	AC	7	CA	6	1	9	ENSG00000148357	ENST00000624552.3	GGT	17	FALSE	FALSE	FALSE	FALSE	NGN	NA	NA
BE3	53.69129288	donor	38.21635884	53.69129288	GGCTTACCCTGGACGGTGAG	61	0.39872356884992266	AGGGTA	AC	7	TA	6	1	9	ENSG00000148357	ENST00000624552.3	GGT	17	FALSE	FALSE	FALSE	FALSE	NGN	NA	NA
BE3	43.3298153	donor	38.21635884	43.3298153	TCCTCACCCAGCACATTCAC	65	0.36281588447653434	TGGGTG	AC	7	CA	6	1	9	ENSG00000148357	ENST00000624552.3	CGT	17	FALSE	FALSE	FALSE	FALSE	NGN	NA	NA
BE3	53.69129288	donor	38.21635884	53.69129288	TCCATACCCTGCACCTGCAA	67	0.3447653429602888	AGGGTA	AC	7	TA	6	1	9	ENSG00000148357	ENST00000624552.3	GGT	17	FALSE	FALSE	FALSE	FALSE	NGN	NA	NA
BE3	43.3298153	donor	38.21635884	43.3298153	GCCTCACCCGCCTGCAGGGC	90	0.11494326972666324	CGGGTG	AC	7	CA	6	1	9	ENSG00000148357	ENST00000624552.3	TGT	17	FALSE	FALSE	FALSE	FALSE	NGN	NA	NA
BE3	26.91292876	donor	26.91292876	8.612137203	ACAGACCTGTGACAACAATC	10	0.9013666838576586	CAGGTC	AC	6	GA	5	1	9	ENSG00000148357	ENST00000624552.3	TGG	18	FALSE	FALSE	FALSE	FALSE	NGN	NA	NA
BE3	41.176781	donor	26.91292876	41.176781	ACTCACGTCCAACCGCCAGC	15	0.8496647756575555	GACGTG	AC	6	CA	5	1	9	ENSG00000148357	ENST00000624552.3	TGG	18	FALSE	FALSE	FALSE	FALSE	NGN	NA	NA
BE3	41.176781	donor	26.91292876	41.176781	ACTCACGGGCCGGCCGTCCT	18	0.8224600309437855	CCCGTG	AC	6	CA	5	1	9	ENSG00000148357	ENST00000624552.3	TGA	18	FALSE	FALSE	FALSE	FALSE	NGN	NA	NA
BE3	48.98153034	donor	26.91292876	48.98153034	GCTTACCTTGGTCCACGTGA	20	0.805956678700361	AAGGTA	AC	6	TA	5	1	9	ENSG00000148357	ENST00000624552.3	TGG	18	FALSE	FALSE	FALSE	FALSE	NGN	NA	NA
BE3	41.176781	donor	26.91292876	41.176781	ACTCACTGTTGACAGAAAGT	21	0.7957065497679217	ACAGTG	AC	6	CA	5	1	9	ENSG00000148357	ENST00000624552.3	CGC	18	FALSE	FALSE	FALSE	FALSE	NGN	NA	NA
BE3	48.98153034	donor	26.91292876	48.98153034	GGTTACCTGTTGGTGATGGG	22	0.7850696235172769	CAGGTA	AC	6	TA	5	1	9	ENSG00000148357	ENST00000624552.3	CGG	18	FALSE	FALSE	FALSE	FALSE	NGN	NA	NA
BE3	41.176781	donor	26.91292876	41.176781	CTTCACCTCTGGCAGGGCAC	25	0.7549638989169675	GAGGTG	AC	6	CA	5	1	9	ENSG00000148357	ENST00000624552.3	GGC	18	FALSE	FALSE	FALSE	FALSE	NGN	NA	NA
BE3	41.176781	donor	26.91292876	41.176781	ACTCACTGAGCACAAGGAGA	28	0.7246003094378546	TCAGTG	AC	6	CA	5	1	9	ENSG00000148357	ENST00000624552.3	TGG	18	FALSE	FALSE	FALSE	FALSE	NGN	NA	NA
BE3	41.176781	donor	26.91292876	41.176781	GCTCACCATGAACTCGGAGC	30	0.7065497679216091	ATGGTG	AC	6	CA	5	1	9	ENSG00000148357	ENST00000624552.3	TGG	18	FALSE	FALSE	FALSE	FALSE	NGN	NA	NA
BE3	41.176781	donor	26.91292876	41.176781	ACTCACTGGATAGTGGGTAC	33	0.6635507993811243	CCAGTG	AC	6	CA	5	1	9	ENSG00000148357	ENST00000624552.3	TGG	18	FALSE	FALSE	FALSE	FALSE	NGN	NA	NA
BE3	41.176781	donor	26.91292876	41.176781	GCACACCTGCAGCAAGGCTT	41	0.5897369778236204	CAGGTG	AC	6	CA	5	1	9	ENSG00000148357	ENST00000624552.3	TGT	18	FALSE	FALSE	FALSE	FALSE	NGN	NA	NA
BE3	41.176781	donor	26.91292876	41.176781	ACCCACCGTGCACCTCCAGC	44	0.5654976792160908	ACGGTG	AC	6	CA	5	1	9	ENSG00000148357	ENST00000624552.3	TGC	18	FALSE	FALSE	FALSE	FALSE	NGN	NA	NA
BE3	48.98153034	donor	26.91292876	48.98153034	ACTTACACAGGACACTGAGC	49	0.5114749871067561	TGTGTA	AC	6	TA	5	1	9	ENSG00000148357	ENST00000624552.3	TGG	18	FALSE	FALSE	FALSE	FALSE	NGN	NA	NA
BE3	41.176781	donor	26.91292876	41.176781	ACTCACTGAGCACTTCCACA	51	0.49303764827230534	TCAGTG	AC	6	CA	5	1	9	ENSG00000148357	ENST00000624552.3	TGG	18	FALSE	FALSE	FALSE	FALSE	NGN	NA	NA
BE3	26.91292876	donor	26.91292876	8.612137203	CCTGACCTGCAAGACTTGCC	56	0.44082001031459517	CAGGTC	AC	6	GA	5	1	9	ENSG00000148357	ENST00000624552.3	CGT	18	FALSE	FALSE	FALSE	FALSE	NGN	NA	NA
BE3	48.98153034	donor	26.91292876	48.98153034	ACATACCCAGAACACTGAGC	59	0.4169675090252708	TGGGTA	AC	6	TA	5	1	9	ENSG00000148357	ENST00000624552.3	TGC	18	FALSE	FALSE	FALSE	FALSE	NGN	NA	NA
BE3	48.98153034	donor	26.91292876	48.98153034	CCCTACCTGAGGGTGTGGCC	66	0.3510185662712738	CAGGTA	AC	6	TA	5	1	9	ENSG00000148357	ENST00000624552.3	AGA	18	FALSE	FALSE	FALSE	FALSE	NGN	NA	NA
BE3	41.176781	donor	26.91292876	41.176781	ACCCACCCATGACGGTCAGC	68	0.3276173285198556	TGGGTG	AC	6	CA	5	1	9	ENSG00000148357	ENST00000624552.3	TGG	18	FALSE	FALSE	FALSE	FALSE	NGN	NA	NA
BE3	48.98153034	donor	26.91292876	48.98153034	ACCTACCTTGAACCCTGACC	70	0.31014698298091803	AAGGTA	AC	6	TA	5	1	9	ENSG00000148357	ENST00000624552.3	CGG	18	FALSE	FALSE	FALSE	FALSE	NGN	NA	NA
BE3	41.176781	donor	26.91292876	41.176781	GCCCACCTGCAGCACAATGC	71	0.3013795771015988	CAGGTG	AC	6	CA	5	1	9	ENSG00000148357	ENST00000624552.3	CGT	18	FALSE	FALSE	FALSE	FALSE	NGN	NA	NA
BE3	41.176781	donor	26.91292876	41.176781	ACTCACTGTGGATCTCCACG	72	0.2922898401237751	ACAGTG	AC	6	CA	5	1	9	ENSG00000148357	ENST00000624552.3	CGG	18	FALSE	FALSE	FALSE	FALSE	NGN	NA	NA
BE3	41.176781	donor	26.91292876	41.176781	ACTCACCATGGACGGTCACC	76	0.2606369262506446	ATGGTG	AC	6	CA	5	1	9	ENSG00000148357	ENST00000624552.3	TGG	18	FALSE	FALSE	FALSE	FALSE	NGN	NA	NA
BE3	48.98153034	donor	26.91292876	48.98153034	ACTTACCCGATGGTGAGACA	77	0.2500644662197009	CGGGTA	AC	6	TA	5	1	9	ENSG00000148357	ENST00000624552.3	CGA	18	FALSE	FALSE	FALSE	FALSE	NGN	NA	NA
BE3	41.176781	donor	26.91292876	41.176781	CCTCACCAGTAGCGACGTTG	79	0.23452810727178963	CTGGTG	AC	6	CA	5	1	9	ENSG00000148357	ENST00000624552.3	AGC	18	FALSE	FALSE	FALSE	FALSE	NGN	NA	NA
BE3	41.176781	donor	26.91292876	41.176781	TCCCACCTTGCACCACCAGC	80	0.2258896338318721	AAGGTG	AC	6	CA	5	1	9	ENSG00000148357	ENST00000624552.3	CGC	18	FALSE	FALSE	FALSE	FALSE	NGN	NA	NA
BE3	23.01055409	donor	23.01055409	11.16886544	CCACCTGTGATTGCTTGAGC	3	0.9688628158844765	CAGGTG	AC	4	CA	3	1	9	ENSG00000148357	ENST00000624552.3	TGC	20	FALSE	FALSE	FALSE	FALSE	NGN	NA	NA
BE3	23.01055409	donor	23.01055409	11.16886544	TCACTGAAAGTGCCTCTCTT	9	0.9091670964414647	TCAGTG	AC	4	CA	3	1	9	ENSG00000148357	ENST00000624552.3	CGC	20	FALSE	FALSE	FALSE	FALSE	NGN	NA	NA
BE3	23.01055409	donor	23.01055409	0.269129288	AGACCTGTGACAACAATCTG	10	0.9013666838576586	CAGGTC	AC	4	GA	3	1	9	ENSG00000148357	ENST00000624552.3	GGC	20	FALSE	FALSE	FALSE	FALSE	NGN	NA	NA
BE3	23.01055409	donor	23.01055409	11.16886544	TCACCTGCTGTCCTCTTGTA	12	0.8747421351211965	CAGGTG	AC	4	CA	3	1	9	ENSG00000148357	ENST00000624552.3	GGG	20	FALSE	FALSE	FALSE	FALSE	NGN	NA	NA
BE3	23.01055409	donor	23.01055409	11.16886544	TCACGGGCCGGCCGTCCTTG	18	0.8224600309437855	CCCGTG	AC	4	CA	3	1	9	ENSG00000148357	ENST00000624552.3	AGC	20	FALSE	FALSE	FALSE	FALSE	NGN	NA	NA
BE3	23.01055409	donor	23.01055409	11.16886544	TCACCATAGACCACCAGCTT	26	0.7424574522949974	ATGGTG	AC	4	CA	3	1	9	ENSG00000148357	ENST00000624552.3	GGC	20	FALSE	FALSE	FALSE	FALSE	NGN	NA	NA
BE3	23.01055409	donor	23.01055409	11.16886544	CCACCAGCTGCGCGTCCTTC	27	0.7340768437338834	CTGGTG	AC	4	CA	3	1	9	ENSG00000148357	ENST00000624552.3	AGC	20	FALSE	FALSE	FALSE	FALSE	NGN	NA	NA
BE3	23.01055409	donor	23.01055409	11.16886544	TCACCATAAACATCCAGCCT	31	0.6886281588447654	ATGGTG	AC	4	CA	3	1	9	ENSG00000148357	ENST00000624552.3	GGT	20	FALSE	FALSE	FALSE	FALSE	NGN	NA	NA
BE3	23.01055409	donor	23.01055409	11.16886544	TCACTGGATAGTGGGTACTG	33	0.6635507993811243	CCAGTG	AC	4	CA	3	1	9	ENSG00000148357	ENST00000624552.3	GGG	20	FALSE	FALSE	FALSE	FALSE	NGN	NA	NA
BE3	32.02638522	donor	23.01055409	32.02638522	TTACCAGGAGGGGGCACGCC	37	0.6304151624548737	CTGGTA	AC	4	TA	3	1	9	ENSG00000148357	ENST00000624552.3	CGA	20	FALSE	FALSE	FALSE	FALSE	NGN	NA	NA
BE3	32.02638522	donor	23.01055409	32.02638522	TTACCGGAGGTGGGGGCCCA	64	0.370809695719443	CCGGTA	AC	4	TA	3	1	9	ENSG00000148357	ENST00000624552.3	TGT	20	FALSE	FALSE	FALSE	FALSE	NGN	NA	NA
BE3	32.02638522	donor	23.01055409	32.02638522	CTACCTGAGGGTGTGGCCAG	66	0.3510185662712738	CAGGTA	AC	4	TA	3	1	9	ENSG00000148357	ENST00000624552.3	AGC	20	FALSE	FALSE	FALSE	FALSE	NGN	NA	NA
BE3	32.02638522	donor	23.01055409	32.02638522	GTACCTGCACATTCTCCACC	69	0.315368746776689	CAGGTA	AC	4	TA	3	1	9	ENSG00000148357	ENST00000624552.3	CGG	20	FALSE	FALSE	FALSE	FALSE	NGN	NA	NA
BE3	23.01055409	donor	23.01055409	11.16886544	CCACCTTGCACCACCAGCCG	80	0.2258896338318721	AAGGTG	AC	4	CA	3	1	9	ENSG00000148357	ENST00000624552.3	CGT	20	FALSE	FALSE	FALSE	FALSE	NGN	NA	NA
BE3	23.01055409	donor	23.01055409	11.16886544	TCACCTCCAAGTTCTTCACC	81	0.21364105208870554	GAGGTG	AC	4	CA	3	1	9	ENSG00000148357	ENST00000624552.3	AGC	20	FALSE	FALSE	FALSE	FALSE	NGN	NA	NA
BE3	32.02638522	donor	23.01055409	32.02638522	ATACCTCTCACGACCAGGAA	86	0.1564595152140279	GAGGTA	AC	4	TA	3	1	9	ENSG00000148357	ENST00000624552.3	CGC	20	FALSE	FALSE	FALSE	FALSE	NGN	NA	NA
BE3	23.01055409	donor	23.01055409	11.16886544	TCACCCGCCTGCAGGGCTGT	90	0.11494326972666324	CGGGTG	AC	4	CA	3	1	9	ENSG00000148357	ENST00000624552.3	AGC	20	FALSE	FALSE	FALSE	FALSE	NGN	NA	NA
BE3	32.02638522	donor	23.01055409	32.02638522	GTACCTAGGCAGGGCAGGCT	94	0.08638473439917482	TAGGTA	AC	4	TA	3	1	9	ENSG00000148357	ENST00000624552.3	GGG	20	FALSE	FALSE	FALSE	FALSE	NGN	NA	NA
BE3	17.08970976	acceptor	17.08970976	NA	GCACGTCCTGCGGGCGGCAC	98	0.049961320268179454	CAGGAC	CC	8	NA	NA	1	9	ENSG00000148357	ENST00000624552.3	AGA	18	TRUE	FALSE	FALSE	FALSE	NGN	NA	NA
ABE	17.08970976	acceptor	NA	17.08970976	CGCCCGCAGGACGTGCTTCC	98	0.049961320268179454	CAGGAC	NA	NA	CA	8	1	9	ENSG00000148357	ENST00000624552.3	GGC	15	TRUE	FALSE	FALSE	FALSE	NGN	NA	NA
BE3	51	donor	13.32189974	51	GTCCATACCCAGCGGATCTT	5	0.9499742135121196	TGGGTA	AC	8	TA	7	1	9	ENSG00000148357	ENST00000624552.3	GGA	16	FALSE	FALSE	FALSE	FALSE	NGN	NA	NA
BE3	45.21372032	donor	13.32189974	45.21372032	CCCCTCACCTGCTGTCCTCT	12	0.8747421351211965	CAGGTG	AC	8	CA	7	1	9	ENSG00000148357	ENST00000624552.3	TGT	16	FALSE	FALSE	FALSE	FALSE	NGN	NA	NA
BE3	51	donor	13.32189974	51	CTGGGTACCTGTGTAGTAGA	13	0.8665549252191851	CAGGTA	AC	8	TA	7	1	9	ENSG00000148357	ENST00000624552.3	GGG	16	FALSE	FALSE	FALSE	FALSE	NGN	NA	NA
BE3	45.21372032	donor	13.32189974	45.21372032	CAACACACCTCGATACCAGA	14	0.8592702423929861	GAGGTG	AC	8	CA	7	1	9	ENSG00000148357	ENST00000624552.3	TGA	16	FALSE	FALSE	FALSE	FALSE	NGN	NA	NA
BE3	38.21635884	donor	13.32189974	38.21635884	CAGCGAACCGTGACCAGTGA	17	0.8306472408457968	ACGGTT	AC	8	AA	7	1	9	ENSG00000148357	ENST00000624552.3	CGA	16	FALSE	FALSE	FALSE	FALSE	NGN	NA	NA
BE3	51	donor	13.32189974	51	GGGGTTACCTGTTGGTGATG	22	0.7850696235172769	CAGGTA	AC	8	TA	7	1	9	ENSG00000148357	ENST00000624552.3	GGC	16	FALSE	FALSE	FALSE	FALSE	NGN	NA	NA
BE3	51	donor	13.32189974	51	GGTCCTACCTTGCACCCCAA	23	0.7768824136152657	AAGGTA	AC	8	TA	7	1	9	ENSG00000148357	ENST00000624552.3	GGA	16	FALSE	FALSE	FALSE	FALSE	NGN	NA	NA
BE3	45.21372032	donor	13.32189974	45.21372032	GGGCTCACCCTGAACCTCCA	32	0.6705131511088189	AGGGTG	AC	8	CA	7	1	9	ENSG00000148357	ENST00000624552.3	CGG	16	FALSE	FALSE	FALSE	FALSE	NGN	NA	NA
BE3	51	donor	13.32189974	51	GGTCTTACCAGGAGGGGGCA	37	0.6304151624548737	CTGGTA	AC	8	TA	7	1	9	ENSG00000148357	ENST00000624552.3	CGC	16	FALSE	FALSE	FALSE	FALSE	NGN	NA	NA
BE3	45.21372032	donor	13.32189974	45.21372032	AAGCTCACCATTGACCCGTA	38	0.6190691077875193	ATGGTG	AC	8	CA	7	1	9	ENSG00000148357	ENST00000624552.3	GGC	16	FALSE	FALSE	FALSE	FALSE	NGN	NA	NA
BE3	34.17941953	donor	13.32189974	34.17941953	CTACTGACCTGCAGGCCAGG	39	0.6089479112944817	CAGGTC	AC	8	GA	7	1	9	ENSG00000148357	ENST00000624552.3	GGT	16	FALSE	FALSE	FALSE	FALSE	NGN	NA	NA
BE3	45.21372032	donor	13.32189974	45.21372032	AGACTCACTGTGGACTTGCA	40	0.6010185662712739	ACAGTG	AC	8	CA	7	1	9	ENSG00000148357	ENST00000624552.3	GGA	16	FALSE	FALSE	FALSE	FALSE	NGN	NA	NA
BE3	51	donor	13.32189974	51	AATCCTACCGTCCTTCCTCC	43	0.5758767405879319	ACGGTA	AC	8	TA	7	1	9	ENSG00000148357	ENST00000624552.3	AGG	16	FALSE	FALSE	FALSE	FALSE	NGN	NA	NA
BE3	51	donor	13.32189974	51	TATCTTACCTGCCAGCAGGT	46	0.536616812790098	CAGGTA	AC	8	TA	7	1	9	ENSG00000148357	ENST00000624552.3	AGG	16	FALSE	FALSE	FALSE	FALSE	NGN	NA	NA
BE3	45.21372032	donor	13.32189974	45.21372032	GGCGTCACCTGGGAGCAGCT	50	0.5003223310985043	CAGGTG	AC	8	CA	7	1	9	ENSG00000148357	ENST00000624552.3	GGA	16	FALSE	FALSE	FALSE	FALSE	NGN	NA	NA
BE3	45.21372032	donor	13.32189974	45.21372032	CCACGCACCCTGGATGAGCA	53	0.47421351211964935	AGGGTG	AC	8	CA	7	1	9	ENSG00000148357	ENST00000624552.3	CGT	16	FALSE	FALSE	FALSE	FALSE	NGN	NA	NA
BE3	45.21372032	donor	13.32189974	45.21372032	CAGCTCACCTTGAACCCTGA	57	0.434631253223311	AAGGTG	AC	8	CA	7	1	9	ENSG00000148357	ENST00000624552.3	GGG	16	FALSE	FALSE	FALSE	FALSE	NGN	NA	NA
BE3	45.21372032	donor	13.32189974	45.21372032	TTACCCACCAGGCAGGAGGA	58	0.4242521918514698	CTGGTG	AC	8	CA	7	1	9	ENSG00000148357	ENST00000624552.3	AGA	16	FALSE	FALSE	FALSE	FALSE	NGN	NA	NA
BE3	51	donor	13.32189974	51	TGGCTTACCCTGGACGGTGA	61	0.39872356884992266	AGGGTA	AC	8	TA	7	1	9	ENSG00000148357	ENST00000624552.3	GGG	16	FALSE	FALSE	FALSE	FALSE	NGN	NA	NA
BE3	45.21372032	donor	13.32189974	45.21372032	GTGCTCACCCACAGGCATCC	62	0.39027849406910775	TGGGTG	AC	8	CA	7	1	9	ENSG00000148357	ENST00000624552.3	TGT	16	FALSE	FALSE	FALSE	FALSE	NGN	NA	NA
BE3	51	donor	13.32189974	51	CTCCATACCCTGCACCTGCA	67	0.3447653429602888	AGGGTA	AC	8	TA	7	1	9	ENSG00000148357	ENST00000624552.3	AGG	16	FALSE	FALSE	FALSE	FALSE	NGN	NA	NA
BE3	45.21372032	donor	13.32189974	45.21372032	CTACTCACTGTGGATCTCCA	72	0.2922898401237751	ACAGTG	AC	8	CA	7	1	9	ENSG00000148357	ENST00000624552.3	CGC	16	FALSE	FALSE	FALSE	FALSE	NGN	NA	NA
BE3	45.21372032	donor	13.32189974	45.21372032	TCTCCCACCTGGGGCTCCTG	73	0.28300670448684884	CAGGTG	AC	8	CA	7	1	9	ENSG00000148357	ENST00000624552.3	GGA	16	FALSE	FALSE	FALSE	FALSE	NGN	NA	NA
BE3	51	donor	13.32189974	51	CCACCTACCCAAGACCCGTA	74	0.27481949458483756	TGGGTA	AC	8	TA	7	1	9	ENSG00000148357	ENST00000624552.3	GGT	16	FALSE	FALSE	FALSE	FALSE	NGN	NA	NA
BE3	51	donor	13.32189974	51	CTCGTTACCGGTAGGCGCCC	75	0.26843733883445076	CCGGTA	AC	8	TA	7	1	9	ENSG00000148357	ENST00000624552.3	TGC	16	FALSE	FALSE	FALSE	FALSE	NGN	NA	NA
BE3	51	donor	13.32189974	51	ACCCTTACCTTGCACAGTGA	78	0.24316658071170705	AAGGTA	AC	8	TA	7	1	9	ENSG00000148357	ENST00000624552.3	GGA	16	FALSE	FALSE	FALSE	FALSE	NGN	NA	NA
BE3	45.21372032	donor	13.32189974	45.21372032	GCCCTCACCAGTAGCGACGT	79	0.23452810727178963	CTGGTG	AC	8	CA	7	1	9	ENSG00000148357	ENST00000624552.3	TGA	16	FALSE	FALSE	FALSE	FALSE	NGN	NA	NA
BE3	34.17941953	donor	13.32189974	34.17941953	ACCCAGACCTGTGACTGGCC	82	0.19990974729241873	CAGGTC	AC	8	GA	7	1	9	ENSG00000148357	ENST00000624552.3	GGT	16	FALSE	FALSE	FALSE	FALSE	NGN	NA	NA
BE3	51	donor	13.32189974	51	TGCCCTACCCTTCACGTGGA	83	0.1912712738525013	AGGGTA	AC	8	TA	7	1	9	ENSG00000148357	ENST00000624552.3	CGA	16	FALSE	FALSE	FALSE	FALSE	NGN	NA	NA
BE3	45.21372032	donor	13.32189974	45.21372032	AGACTCACTCTGCAGGACGA	85	0.17380092831356364	AGAGTG	AC	8	CA	7	1	9	ENSG00000148357	ENST00000624552.3	GGA	16	FALSE	FALSE	FALSE	FALSE	NGN	NA	NA
BE3	51	donor	13.32189974	51	CCCCATACCTCTCACGACCA	86	0.1564595152140279	GAGGTA	AC	8	TA	7	1	9	ENSG00000148357	ENST00000624552.3	GGA	16	FALSE	FALSE	FALSE	FALSE	NGN	NA	NA
BE3	45.21372032	donor	13.32189974	45.21372032	CCACTCACCCACGTTTGCTG	87	0.14685404847859718	TGGGTG	AC	8	CA	7	1	9	ENSG00000148357	ENST00000624552.3	GGA	16	FALSE	FALSE	FALSE	FALSE	NGN	NA	NA
BE3	45.21372032	donor	13.32189974	45.21372032	TCCCTCACCTCTGCAGTTCC	92	0.10308148530170191	GAGGTG	AC	8	CA	7	1	9	ENSG00000148357	ENST00000624552.3	TGT	16	FALSE	FALSE	FALSE	FALSE	NGN	NA	NA
BE3	51	donor	13.32189974	51	CCCCGTACCTAGGCAGGGCA	94	0.08638473439917482	TAGGTA	AC	8	TA	7	1	9	ENSG00000148357	ENST00000624552.3	GGC	16	FALSE	FALSE	FALSE	FALSE	NGN	NA	NA
BE3	51	donor	13.32189974	51	GGCCTTACCTGTGCAGACTC	95	0.06575554409489426	CAGGTA	AC	8	TA	7	1	9	ENSG00000148357	ENST00000624552.3	CGT	16	FALSE	FALSE	FALSE	FALSE	NGN	NA	NA
ABE	11.16886544	acceptor	NA	11.16886544	GCAGGACGTGCTTCCGGCGC	98	0.049961320268179454	CAGGAC	NA	NA	CA	3	1	9	ENSG00000148357	ENST00000624552.3	TGC	20	TRUE	FALSE	FALSE	FALSE	NGN	NA	NA
BE3	21.93403694	donor	10.7651715	21.93403694	CACCTCTGTCACTTGCTGCT	4	0.9609979370809696	GAGGTG	AC	3	CA	2	1	9	ENSG00000148357	ENST00000624552.3	TGT	21	FALSE	FALSE	FALSE	FALSE	NGN	NA	NA
BE3	12.24538259	donor	10.7651715	12.24538259	TACCTTGCAAGGGCCACTCG	7	0.9354048478597214	AAGGTA	AC	3	TA	2	1	9	ENSG00000148357	ENST00000624552.3	AGG	21	FALSE	FALSE	FALSE	FALSE	NGN	NA	NA
BE3	21.93403694	donor	10.7651715	21.93403694	CACCTGCTGTCCTCTTGTAG	12	0.8747421351211965	CAGGTG	AC	3	CA	2	1	9	ENSG00000148357	ENST00000624552.3	GGC	21	FALSE	FALSE	FALSE	FALSE	NGN	NA	NA
BE3	21.93403694	donor	10.7651715	21.93403694	CACCTCGATACCAGATGACT	14	0.8592702423929861	GAGGTG	AC	3	CA	2	1	9	ENSG00000148357	ENST00000624552.3	CGG	21	FALSE	FALSE	FALSE	FALSE	NGN	NA	NA
BE3	10.7651715	donor	10.7651715	4.575197889	AACCGTGACCAGTGACGATG	17	0.8306472408457968	ACGGTT	AC	3	AA	2	1	9	ENSG00000148357	ENST00000624552.3	AGC	21	FALSE	FALSE	FALSE	FALSE	NGN	NA	NA
BE3	12.24538259	donor	10.7651715	12.24538259	TACCTTGGTCCACGTGATGG	20	0.805956678700361	AAGGTA	AC	3	TA	2	1	9	ENSG00000148357	ENST00000624552.3	TGG	21	FALSE	FALSE	FALSE	FALSE	NGN	NA	NA
BE3	21.93403694	donor	10.7651715	21.93403694	CACCTCTGGCAGGGCACGGC	25	0.7549638989169675	GAGGTG	AC	3	CA	2	1	9	ENSG00000148357	ENST00000624552.3	AGG	21	FALSE	FALSE	FALSE	FALSE	NGN	NA	NA
BE3	21.93403694	donor	10.7651715	21.93403694	CACTGGATAGTGGGTACTGG	33	0.6635507993811243	CCAGTG	AC	3	CA	2	1	9	ENSG00000148357	ENST00000624552.3	GGA	21	FALSE	FALSE	FALSE	FALSE	NGN	NA	NA
BE3	12.24538259	donor	10.7651715	12.24538259	TACCTGTAGGTTCCCCCCAA	35	0.6427282104177411	CAGGTA	AC	3	TA	2	1	9	ENSG00000148357	ENST00000624552.3	AGG	21	FALSE	FALSE	FALSE	FALSE	NGN	NA	NA
BE3	21.93403694	donor	10.7651715	21.93403694	CACCGTGCACCTCCAGCTGC	44	0.5654976792160908	ACGGTG	AC	3	CA	2	1	9	ENSG00000148357	ENST00000624552.3	AGG	21	FALSE	FALSE	FALSE	FALSE	NGN	NA	NA
BE3	12.24538259	donor	10.7651715	12.24538259	TACCTGTGACGTTGCACATA	48	0.5237880350696236	CAGGTA	AC	3	TA	2	1	9	ENSG00000148357	ENST00000624552.3	AGA	21	FALSE	FALSE	FALSE	FALSE	NGN	NA	NA
BE3	21.93403694	donor	10.7651715	21.93403694	CACCTGTCCATCCTTGTACC	52	0.48388344507478076	CAGGTG	AC	3	CA	2	1	9	ENSG00000148357	ENST00000624552.3	AGC	21	FALSE	FALSE	FALSE	FALSE	NGN	NA	NA
BE3	21.93403694	donor	10.7651715	21.93403694	CACCCAGCACATTCACCGTG	65	0.36281588447653434	TGGGTG	AC	3	CA	2	1	9	ENSG00000148357	ENST00000624552.3	TGC	21	FALSE	FALSE	FALSE	FALSE	NGN	NA	NA
BE3	12.24538259	donor	10.7651715	12.24538259	TACCTGCACATTCTCCACCC	69	0.315368746776689	CAGGTA	AC	3	TA	2	1	9	ENSG00000148357	ENST00000624552.3	GGA	21	FALSE	FALSE	FALSE	FALSE	NGN	NA	NA
BE3	12.24538259	donor	10.7651715	12.24538259	TACCCAAGACCCGTAGGTCA	74	0.27481949458483756	TGGGTA	AC	3	TA	2	1	9	ENSG00000148357	ENST00000624552.3	CGG	21	FALSE	FALSE	FALSE	FALSE	NGN	NA	NA
BE3	21.93403694	donor	10.7651715	21.93403694	CACCCACGTTTGCTGGGACA	87	0.14685404847859718	TGGGTG	AC	3	CA	2	1	9	ENSG00000148357	ENST00000624552.3	TGG	21	FALSE	FALSE	FALSE	FALSE	NGN	NA	NA
BE3	12.24538259	donor	10.7651715	12.24538259	TACCTGTAGCAAACTCCACG	88	0.13802217637957714	CAGGTA	AC	3	TA	2	1	9	ENSG00000148357	ENST00000624552.3	TGT	21	FALSE	FALSE	FALSE	FALSE	NGN	NA	NA
BE3	10.7651715	donor	10.7651715	0.134564644	GACCTGCACTTGAAGATCTG	89	0.130221763795771	CAGGTC	AC	3	GA	2	1	9	ENSG00000148357	ENST00000624552.3	CGT	21	FALSE	FALSE	FALSE	FALSE	NGN	NA	NA
BE3	21.93403694	donor	10.7651715	21.93403694	CACCCACACAAAACGCTCCC	91	0.11094636410520886	TGGGTG	AC	3	CA	2	1	9	ENSG00000148357	ENST00000624552.3	TGG	21	FALSE	FALSE	FALSE	FALSE	NGN	NA	NA
BE3	12.24538259	donor	10.7651715	12.24538259	TACCTAGGCAGGGCAGGCTG	94	0.08638473439917482	TAGGTA	AC	3	TA	2	1	9	ENSG00000148357	ENST00000624552.3	GGG	21	FALSE	FALSE	FALSE	FALSE	NGN	NA	NA
BE3	12.24538259	donor	10.7651715	12.24538259	TACCTGTGCAGACTCCGTTC	95	0.06575554409489426	CAGGTA	AC	3	TA	2	1	9	ENSG00000148357	ENST00000624552.3	TGC	21	FALSE	FALSE	FALSE	FALSE	NGN	NA	NA
ABE	8.073878628	acceptor	NA	8.073878628	CCGCCCGCAGGACGTGCTTC	98	0.049961320268179454	CAGGAC	NA	NA	CA	9	1	9	ENSG00000148357	ENST00000624552.3	CGG	14	TRUE	FALSE	FALSE	FALSE	NGN	NA	NA
BE3	17.08970976	donor	5.517150396	17.08970976	CTCACCCACCTGTGATTGCT	3	0.9688628158844765	CAGGTG	AC	9	CA	8	1	9	ENSG00000148357	ENST00000624552.3	TGA	15	FALSE	FALSE	FALSE	FALSE	NGN	NA	NA
BE3	51	donor	5.517150396	51	GGTCCATACCCAGCGGATCT	5	0.9499742135121196	TGGGTA	AC	9	TA	8	1	9	ENSG00000148357	ENST00000624552.3	TGG	15	FALSE	FALSE	FALSE	FALSE	NGN	NA	NA
BE3	17.08970976	donor	5.517150396	17.08970976	GAGCCTCACCTCGCACCAGG	11	0.8838318720990201	GAGGTG	AC	9	CA	8	1	9	ENSG00000148357	ENST00000624552.3	AGC	15	FALSE	FALSE	FALSE	FALSE	NGN	NA	NA
BE3	51	donor	5.517150396	51	CCTGGGTACCTGTGTAGTAG	13	0.8665549252191851	CAGGTA	AC	9	TA	8	1	9	ENSG00000148357	ENST00000624552.3	AGG	15	FALSE	FALSE	FALSE	FALSE	NGN	NA	NA
BE3	17.08970976	donor	5.517150396	17.08970976	TACACTCACGTCCAACCGCC	15	0.8496647756575555	GACGTG	AC	9	CA	8	1	9	ENSG00000148357	ENST00000624552.3	AGC	15	FALSE	FALSE	FALSE	FALSE	NGN	NA	NA
BE3	51	donor	5.517150396	51	ATCTCTTACTTTCAAAGAAC	16	0.8367715317173801	AAAGTA	AC	9	TA	8	1	9	ENSG00000148357	ENST00000624552.3	AGC	15	FALSE	FALSE	FALSE	FALSE	NGN	NA	NA
BE3	17.08970976	donor	5.517150396	17.08970976	AGGACTCACCCTGGACCACC	19	0.8131768953068592	AGGGTG	AC	9	CA	8	1	9	ENSG00000148357	ENST00000624552.3	AGC	15	FALSE	FALSE	FALSE	FALSE	NGN	NA	NA
BE3	51	donor	5.517150396	51	ACTGCTTACCTTGGTCCACG	20	0.805956678700361	AAGGTA	AC	9	TA	8	1	9	ENSG00000148357	ENST00000624552.3	TGA	15	FALSE	FALSE	FALSE	FALSE	NGN	NA	NA
BE3	17.08970976	donor	5.517150396	17.08970976	ATCACTCACTGTTGACAGAA	21	0.7957065497679217	ACAGTG	AC	9	CA	8	1	9	ENSG00000148357	ENST00000624552.3	AGT	15	FALSE	FALSE	FALSE	FALSE	NGN	NA	NA
BE3	51	donor	5.517150396	51	TGGGGTTACCTGTTGGTGAT	22	0.7850696235172769	CAGGTA	AC	9	TA	8	1	9	ENSG00000148357	ENST00000624552.3	GGG	15	FALSE	FALSE	FALSE	FALSE	NGN	NA	NA
BE3	51	donor	5.517150396	51	TGGTCCTACCTTGCACCCCA	23	0.7768824136152657	AAGGTA	AC	9	TA	8	1	9	ENSG00000148357	ENST00000624552.3	AGG	15	FALSE	FALSE	FALSE	FALSE	NGN	NA	NA
BE3	17.08970976	donor	5.517150396	17.08970976	GAGACTCACCCAGCACCCTG	24	0.7605079938112429	TGGGTG	AC	9	CA	8	1	9	ENSG00000148357	ENST00000624552.3	AGC	15	FALSE	FALSE	FALSE	FALSE	NGN	NA	NA
BE3	17.08970976	donor	5.517150396	17.08970976	CCTGCTCACCATAGACCACC	26	0.7424574522949974	ATGGTG	AC	9	CA	8	1	9	ENSG00000148357	ENST00000624552.3	AGC	15	FALSE	FALSE	FALSE	FALSE	NGN	NA	NA
BE3	17.08970976	donor	5.517150396	17.08970976	CTCACTCACTGAGCACAAGG	28	0.7246003094378546	TCAGTG	AC	9	CA	8	1	9	ENSG00000148357	ENST00000624552.3	AGA	15	FALSE	FALSE	FALSE	FALSE	NGN	NA	NA
BE3	17.08970976	donor	5.517150396	17.08970976	GGCACTCACTGCCTGTCCTT	29	0.7164775657555441	GCAGTG	AC	9	CA	8	1	9	ENSG00000148357	ENST00000624552.3	GGT	15	FALSE	FALSE	FALSE	FALSE	NGN	NA	NA
BE3	17.08970976	donor	5.517150396	17.08970976	GGGGCTCACCATGAACTCGG	30	0.7065497679216091	ATGGTG	AC	9	CA	8	1	9	ENSG00000148357	ENST00000624552.3	AGC	15	FALSE	FALSE	FALSE	FALSE	NGN	NA	NA
BE3	17.08970976	donor	5.517150396	17.08970976	GCTGCTCACCATAAACATCC	31	0.6886281588447654	ATGGTG	AC	9	CA	8	1	9	ENSG00000148357	ENST00000624552.3	AGC	15	FALSE	FALSE	FALSE	FALSE	NGN	NA	NA
BE3	17.08970976	donor	5.517150396	17.08970976	CGTCCTCACCCAAAACTTTC	36	0.636539453326457	TGGGTG	AC	9	CA	8	1	9	ENSG00000148357	ENST00000624552.3	AGC	15	FALSE	FALSE	FALSE	FALSE	NGN	NA	NA
BE3	17.08970976	donor	5.517150396	17.08970976	GAAGCTCACCATTGACCCGT	38	0.6190691077875193	ATGGTG	AC	9	CA	8	1	9	ENSG00000148357	ENST00000624552.3	AGG	15	FALSE	FALSE	FALSE	FALSE	NGN	NA	NA
BE3	5.517150396	donor	5.517150396	5.248021108	CCTACTGACCTGCAGGCCAG	39	0.6089479112944817	CAGGTC	AC	9	GA	8	1	9	ENSG00000148357	ENST00000624552.3	GGG	15	FALSE	FALSE	FALSE	FALSE	NGN	NA	NA
BE3	17.08970976	donor	5.517150396	17.08970976	GAGACTCACTGTGGACTTGC	40	0.6010185662712739	ACAGTG	AC	9	CA	8	1	9	ENSG00000148357	ENST00000624552.3	AGG	15	FALSE	FALSE	FALSE	FALSE	NGN	NA	NA
BE3	17.08970976	donor	5.517150396	17.08970976	GACCCTCACCCCAGACGTTC	42	0.5835482207323363	GGGGTG	AC	9	CA	8	1	9	ENSG00000148357	ENST00000624552.3	AGA	15	FALSE	FALSE	FALSE	FALSE	NGN	NA	NA
BE3	17.08970976	donor	5.517150396	17.08970976	CTCACCCACCGTGCACCTCC	44	0.5654976792160908	ACGGTG	AC	9	CA	8	1	9	ENSG00000148357	ENST00000624552.3	AGC	15	FALSE	FALSE	FALSE	FALSE	NGN	NA	NA
BE3	17.08970976	donor	5.517150396	17.08970976	GGTCCTCACCCAGTACGGAG	45	0.5473826714801444	TGGGTG	AC	9	CA	8	1	9	ENSG00000148357	ENST00000624552.3	AGC	15	FALSE	FALSE	FALSE	FALSE	NGN	NA	NA
BE3	51	donor	5.517150396	51	AAAACTTACACAGGACACTG	49	0.5114749871067561	TGTGTA	AC	9	TA	8	1	9	ENSG00000148357	ENST00000624552.3	AGC	15	FALSE	FALSE	FALSE	FALSE	NGN	NA	NA
BE3	17.08970976	donor	5.517150396	17.08970976	GGGCGTCACCTGGGAGCAGC	50	0.5003223310985043	CAGGTG	AC	9	CA	8	1	9	ENSG00000148357	ENST00000624552.3	TGG	15	FALSE	FALSE	FALSE	FALSE	NGN	NA	NA
BE3	17.08970976	donor	5.517150396	17.08970976	CAAACTCACCTGTCCATCCT	52	0.48388344507478076	CAGGTG	AC	9	CA	8	1	9	ENSG00000148357	ENST00000624552.3	TGT	15	FALSE	FALSE	FALSE	FALSE	NGN	NA	NA
BE3	17.08970976	donor	5.517150396	17.08970976	GCCACTCACTCAGCACCAGC	55	0.4528751933986591	TGAGTG	AC	9	CA	8	1	9	ENSG00000148357	ENST00000624552.3	AGC	15	FALSE	FALSE	FALSE	FALSE	NGN	NA	NA
BE3	17.08970976	donor	5.517150396	17.08970976	CCAGCTCACCTTGAACCCTG	57	0.434631253223311	AAGGTG	AC	9	CA	8	1	9	ENSG00000148357	ENST00000624552.3	AGG	15	FALSE	FALSE	FALSE	FALSE	NGN	NA	NA
BE3	51	donor	5.517150396	51	TGGACATACCCAGAACACTG	59	0.4169675090252708	TGGGTA	AC	9	TA	8	1	9	ENSG00000148357	ENST00000624552.3	AGC	15	FALSE	FALSE	FALSE	FALSE	NGN	NA	NA
BE3	17.08970976	donor	5.517150396	17.08970976	GTTGCTCACCTGGGCTTCCT	60	0.40394533264569366	CAGGTG	AC	9	CA	8	1	9	ENSG00000148357	ENST00000624552.3	GGA	15	FALSE	FALSE	FALSE	FALSE	NGN	NA	NA
BE3	51	donor	5.517150396	51	CTGGCTTACCCTGGACGGTG	61	0.39872356884992266	AGGGTA	AC	9	TA	8	1	9	ENSG00000148357	ENST00000624552.3	AGG	15	FALSE	FALSE	FALSE	FALSE	NGN	NA	NA
BE3	17.08970976	donor	5.517150396	17.08970976	AGGACCCACCCATGACGGTC	68	0.3276173285198556	TGGGTG	AC	9	CA	8	1	9	ENSG00000148357	ENST00000624552.3	AGC	15	FALSE	FALSE	FALSE	FALSE	NGN	NA	NA
BE3	17.08970976	donor	5.517150396	17.08970976	GGCGCCCACCTGCAGCACAA	71	0.3013795771015988	CAGGTG	AC	9	CA	8	1	9	ENSG00000148357	ENST00000624552.3	TGC	15	FALSE	FALSE	FALSE	FALSE	NGN	NA	NA
BE3	17.08970976	donor	5.517150396	17.08970976	CTCTCCCACCTGGGGCTCCT	73	0.28300670448684884	CAGGTG	AC	9	CA	8	1	9	ENSG00000148357	ENST00000624552.3	GGG	15	FALSE	FALSE	FALSE	FALSE	NGN	NA	NA
BE3	51	donor	5.517150396	51	GCCACCTACCCAAGACCCGT	74	0.27481949458483756	TGGGTA	AC	9	TA	8	1	9	ENSG00000148357	ENST00000624552.3	AGG	15	FALSE	FALSE	FALSE	FALSE	NGN	NA	NA
BE3	51	donor	5.517150396	51	GACCCTTACCTTGCACAGTG	78	0.24316658071170705	AAGGTA	AC	9	TA	8	1	9	ENSG00000148357	ENST00000624552.3	AGG	15	FALSE	FALSE	FALSE	FALSE	NGN	NA	NA
BE3	17.08970976	donor	5.517150396	17.08970976	CACTCCCACCTTGCACCACC	80	0.2258896338318721	AAGGTG	AC	9	CA	8	1	9	ENSG00000148357	ENST00000624552.3	AGC	15	FALSE	FALSE	FALSE	FALSE	NGN	NA	NA
BE3	5.517150396	donor	5.517150396	5.248021108	GACCCAGACCTGTGACTGGC	82	0.19990974729241873	CAGGTC	AC	9	GA	8	1	9	ENSG00000148357	ENST00000624552.3	CGG	15	FALSE	FALSE	FALSE	FALSE	NGN	NA	NA
BE3	17.08970976	donor	5.517150396	17.08970976	GAGACTCACTCTGCAGGACG	85	0.17380092831356364	AGAGTG	AC	9	CA	8	1	9	ENSG00000148357	ENST00000624552.3	AGG	15	FALSE	FALSE	FALSE	FALSE	NGN	NA	NA
BE3	51	donor	5.517150396	51	GCCCCATACCTCTCACGACC	86	0.1564595152140279	GAGGTA	AC	9	TA	8	1	9	ENSG00000148357	ENST00000624552.3	AGG	15	FALSE	FALSE	FALSE	FALSE	NGN	NA	NA
BE3	17.08970976	donor	5.517150396	17.08970976	TCCACTCACCCACGTTTGCT	87	0.14685404847859718	TGGGTG	AC	9	CA	8	1	9	ENSG00000148357	ENST00000624552.3	GGG	15	FALSE	FALSE	FALSE	FALSE	NGN	NA	NA
BE3	51	donor	5.517150396	51	TCCCCGTACCTAGGCAGGGC	94	0.08638473439917482	TAGGTA	AC	9	TA	8	1	9	ENSG00000148357	ENST00000624552.3	AGG	15	FALSE	FALSE	FALSE	FALSE	NGN	NA	NA
BE3	7.939313984	donor	4.575197889	7.939313984	ACCTTGATGGACCACAGCCC	6	0.9431407942238267	AAGGTA	AC	2	TA	1	1	9	ENSG00000148357	ENST00000624552.3	CGG	22	FALSE	FALSE	FALSE	FALSE	NGN	NA	NA
BE3	7.939313984	donor	4.575197889	7.939313984	ACCTTGCAAGGGCCACTCGA	7	0.9354048478597214	AAGGTA	AC	2	TA	1	1	9	ENSG00000148357	ENST00000624552.3	GGG	22	FALSE	FALSE	FALSE	FALSE	NGN	NA	NA
BE3	4.575197889	donor	4.575197889	0.807387863	ACCTGGGGCCACCCCACTGT	8	0.9184502320783909	CAGGTG	AC	2	CA	1	1	9	ENSG00000148357	ENST00000624552.3	AGG	22	FALSE	FALSE	FALSE	FALSE	NGN	NA	NA
BE3	4.575197889	donor	4.575197889	0.807387863	ACCTCGCACCAGGAGCCAGA	11	0.8838318720990201	GAGGTG	AC	2	CA	1	1	9	ENSG00000148357	ENST00000624552.3	CGG	22	FALSE	FALSE	FALSE	FALSE	NGN	NA	NA
BE3	4.575197889	donor	4.575197889	0.807387863	ACCTCGATACCAGATGACTC	14	0.8592702423929861	GAGGTG	AC	2	CA	1	1	9	ENSG00000148357	ENST00000624552.3	GGG	22	FALSE	FALSE	FALSE	FALSE	NGN	NA	NA
BE3	4.575197889	donor	4.575197889	0.807387863	ACCCTGGACCACCAGCTCCA	19	0.8131768953068592	AGGGTG	AC	2	CA	1	1	9	ENSG00000148357	ENST00000624552.3	CGT	22	FALSE	FALSE	FALSE	FALSE	NGN	NA	NA
BE3	7.939313984	donor	4.575197889	7.939313984	ACCTTGGTCCACGTGATGGT	20	0.805956678700361	AAGGTA	AC	2	TA	1	1	9	ENSG00000148357	ENST00000624552.3	GGG	22	FALSE	FALSE	FALSE	FALSE	NGN	NA	NA
BE3	7.939313984	donor	4.575197889	7.939313984	ACCTTGCACCCCAAGGACGT	23	0.7768824136152657	AAGGTA	AC	2	TA	1	1	9	ENSG00000148357	ENST00000624552.3	AGC	22	FALSE	FALSE	FALSE	FALSE	NGN	NA	NA
BE3	4.575197889	donor	4.575197889	0.807387863	ACCTCTGGCAGGGCACGGCA	25	0.7549638989169675	GAGGTG	AC	2	CA	1	1	9	ENSG00000148357	ENST00000624552.3	GGC	22	FALSE	FALSE	FALSE	FALSE	NGN	NA	NA
BE3	4.575197889	donor	4.575197889	0.807387863	ACTGAGCACAAGGAGATGGA	28	0.7246003094378546	TCAGTG	AC	2	CA	1	1	9	ENSG00000148357	ENST00000624552.3	AGT	22	FALSE	FALSE	FALSE	FALSE	NGN	NA	NA
BE3	4.575197889	donor	4.575197889	0.807387863	ACCATGAACTCGGAGCTGGA	30	0.7065497679216091	ATGGTG	AC	2	CA	1	1	9	ENSG00000148357	ENST00000624552.3	AGT	22	FALSE	FALSE	FALSE	FALSE	NGN	NA	NA
BE3	4.575197889	donor	4.575197889	0.807387863	ACCATAAACATCCAGCCTGG	31	0.6886281588447654	ATGGTG	AC	2	CA	1	1	9	ENSG00000148357	ENST00000624552.3	TGG	22	FALSE	FALSE	FALSE	FALSE	NGN	NA	NA
BE3	7.939313984	donor	4.575197889	7.939313984	ACCTGTAGGTTCCCCCCAAA	35	0.6427282104177411	CAGGTA	AC	2	TA	1	1	9	ENSG00000148357	ENST00000624552.3	GGC	22	FALSE	FALSE	FALSE	FALSE	NGN	NA	NA
BE3	4.575197889	donor	4.575197889	0	ACCTGCAGGCCAGGGGTCCC	39	0.6089479112944817	CAGGTC	AC	2	GA	1	1	9	ENSG00000148357	ENST00000624552.3	TGC	22	FALSE	FALSE	FALSE	FALSE	NGN	NA	NA
BE3	4.575197889	donor	4.575197889	0.807387863	ACCTGCAGCAAGGCTTTGTC	41	0.5897369778236204	CAGGTG	AC	2	CA	1	1	9	ENSG00000148357	ENST00000624552.3	TGC	22	FALSE	FALSE	FALSE	FALSE	NGN	NA	NA
BE3	4.575197889	donor	4.575197889	0.807387863	ACCCCAGACGTTCAGATTGT	42	0.5835482207323363	GGGGTG	AC	2	CA	1	1	9	ENSG00000148357	ENST00000624552.3	AGT	22	FALSE	FALSE	FALSE	FALSE	NGN	NA	NA
BE3	4.575197889	donor	4.575197889	0.807387863	ACCGTGCACCTCCAGCTGCA	44	0.5654976792160908	ACGGTG	AC	2	CA	1	1	9	ENSG00000148357	ENST00000624552.3	GGT	22	FALSE	FALSE	FALSE	FALSE	NGN	NA	NA
BE3	4.575197889	donor	4.575197889	0.807387863	ACCCAGCACCTCCACACTGA	47	0.5293321299638989	TGGGTG	AC	2	CA	1	1	9	ENSG00000148357	ENST00000624552.3	AGT	22	FALSE	FALSE	FALSE	FALSE	NGN	NA	NA
BE3	7.939313984	donor	4.575197889	7.939313984	ACACAGGACACTGAGCTGGA	49	0.5114749871067561	TGTGTA	AC	2	TA	1	1	9	ENSG00000148357	ENST00000624552.3	AGT	22	FALSE	FALSE	FALSE	FALSE	NGN	NA	NA
BE3	4.575197889	donor	4.575197889	0.807387863	ACTGAGCACTTCCACATGGT	51	0.49303764827230534	TCAGTG	AC	2	CA	1	1	9	ENSG00000148357	ENST00000624552.3	AGT	22	FALSE	FALSE	FALSE	FALSE	NGN	NA	NA
BE3	4.575197889	donor	4.575197889	0.807387863	ACCCTGGATGAGCACGTTGA	53	0.47421351211964935	AGGGTG	AC	2	CA	1	1	9	ENSG00000148357	ENST00000624552.3	AGT	22	FALSE	FALSE	FALSE	FALSE	NGN	NA	NA
BE3	4.575197889	donor	4.575197889	0.807387863	ACTCAGCACCAGCAGCTCGT	55	0.4528751933986591	TGAGTG	AC	2	CA	1	1	9	ENSG00000148357	ENST00000624552.3	AGT	22	FALSE	FALSE	FALSE	FALSE	NGN	NA	NA
BE3	4.575197889	donor	4.575197889	0.807387863	ACCTTGAACCCTGAGGGTGA	57	0.434631253223311	AAGGTG	AC	2	CA	1	1	9	ENSG00000148357	ENST00000624552.3	AGA	22	FALSE	FALSE	FALSE	FALSE	NGN	NA	NA
BE3	7.939313984	donor	4.575197889	7.939313984	ACCCTGGACGGTGAGGGTGA	61	0.39872356884992266	AGGGTA	AC	2	TA	1	1	9	ENSG00000148357	ENST00000624552.3	AGG	22	FALSE	FALSE	FALSE	FALSE	NGN	NA	NA
BE3	7.939313984	donor	4.575197889	7.939313984	ACCCAGCACTGCTACCACGA	63	0.3810598246518824	TGGGTA	AC	2	TA	1	1	9	ENSG00000148357	ENST00000624552.3	AGT	22	FALSE	FALSE	FALSE	FALSE	NGN	NA	NA
BE3	7.939313984	donor	4.575197889	7.939313984	ACCCTGCACCTGCAAGGTGA	67	0.3447653429602888	AGGGTA	AC	2	TA	1	1	9	ENSG00000148357	ENST00000624552.3	AGT	22	FALSE	FALSE	FALSE	FALSE	NGN	NA	NA
BE3	7.939313984	donor	4.575197889	7.939313984	ACCTTGAACCCTGACCCGGA	70	0.31014698298091803	AAGGTA	AC	2	TA	1	1	9	ENSG00000148357	ENST00000624552.3	AGC	22	FALSE	FALSE	FALSE	FALSE	NGN	NA	NA
BE3	4.575197889	donor	4.575197889	0.807387863	ACTGTGGATCTCCACGCGGA	72	0.2922898401237751	ACAGTG	AC	2	CA	1	1	9	ENSG00000148357	ENST00000624552.3	AGG	22	FALSE	FALSE	FALSE	FALSE	NGN	NA	NA
BE3	4.575197889	donor	4.575197889	0.807387863	ACCTGGGGCTCCTGGGATCC	73	0.28300670448684884	CAGGTG	AC	2	CA	1	1	9	ENSG00000148357	ENST00000624552.3	AGG	22	FALSE	FALSE	FALSE	FALSE	NGN	NA	NA
BE3	7.939313984	donor	4.575197889	7.939313984	ACCCAAGACCCGTAGGTCAC	74	0.27481949458483756	TGGGTA	AC	2	TA	1	1	9	ENSG00000148357	ENST00000624552.3	GGC	22	FALSE	FALSE	FALSE	FALSE	NGN	NA	NA
BE3	7.939313984	donor	4.575197889	7.939313984	ACCGGTAGGCGCCCTGCTGC	75	0.26843733883445076	CCGGTA	AC	2	TA	1	1	9	ENSG00000148357	ENST00000624552.3	AGG	22	FALSE	FALSE	FALSE	FALSE	NGN	NA	NA
BE3	4.575197889	donor	4.575197889	0.807387863	ACCATGGACGGTCACCTGGT	76	0.2606369262506446	ATGGTG	AC	2	CA	1	1	9	ENSG00000148357	ENST00000624552.3	AGA	22	FALSE	FALSE	FALSE	FALSE	NGN	NA	NA
BE3	7.939313984	donor	4.575197889	7.939313984	ACCCGATGGTGAGACACGAT	77	0.2500644662197009	CGGGTA	AC	2	TA	1	1	9	ENSG00000148357	ENST00000624552.3	AGC	22	FALSE	FALSE	FALSE	FALSE	NGN	NA	NA
BE3	7.939313984	donor	4.575197889	7.939313984	ACCTTGCACAGTGAGGAAGA	78	0.24316658071170705	AAGGTA	AC	2	TA	1	1	9	ENSG00000148357	ENST00000624552.3	CGT	22	FALSE	FALSE	FALSE	FALSE	NGN	NA	NA
BE3	4.575197889	donor	4.575197889	0	ACCTGTGACTGGCCGGTCGT	82	0.19990974729241873	CAGGTC	AC	2	GA	1	1	9	ENSG00000148357	ENST00000624552.3	TGA	22	FALSE	FALSE	FALSE	FALSE	NGN	NA	NA
BE3	7.939313984	donor	4.575197889	7.939313984	ACCCTTCACGTGGACGAAGC	83	0.1912712738525013	AGGGTA	AC	2	TA	1	1	9	ENSG00000148357	ENST00000624552.3	TGA	22	FALSE	FALSE	FALSE	FALSE	NGN	NA	NA
BE3	4.575197889	donor	4.575197889	0.807387863	ACCCACGTTTGCTGGGACAT	87	0.14685404847859718	TGGGTG	AC	2	CA	1	1	9	ENSG00000148357	ENST00000624552.3	GGC	22	FALSE	FALSE	FALSE	FALSE	NGN	NA	NA
BE3	4.575197889	donor	4.575197889	0.807387863	ACCCGCCTGCAGGGCTGTAG	90	0.11494326972666324	CGGGTG	AC	2	CA	1	1	9	ENSG00000148357	ENST00000624552.3	CGA	22	FALSE	FALSE	FALSE	FALSE	NGN	NA	NA
BE3	4.575197889	donor	4.575197889	0.807387863	ACCCACACAAAACGCTCCCT	91	0.11094636410520886	TGGGTG	AC	2	CA	1	1	9	ENSG00000148357	ENST00000624552.3	GGG	22	FALSE	FALSE	FALSE	FALSE	NGN	NA	NA
BE3	7.939313984	donor	4.575197889	7.939313984	ACCTAGGCAGGGCAGGCTGG	94	0.08638473439917482	TAGGTA	AC	2	TA	1	1	9	ENSG00000148357	ENST00000624552.3	GGC	22	FALSE	FALSE	FALSE	FALSE	NGN	NA	NA
BE3	4.575197889	donor	4.575197889	0.807387863	ACCCTGGCAGTTCTTCCCGC	96	0.05808406395048993	AGGGTG	AC	2	CA	1	1	9	ENSG00000148357	ENST00000624552.3	TGG	22	FALSE	FALSE	FALSE	FALSE	NGN	NA	NA
BE3	7.939313984	donor	4.575197889	7.939313984	ACCCAGGGCTGGGGCCCTGC	97	0.049961320268179454	TGGGTA	AC	2	TA	1	1	9	ENSG00000148357	ENST00000624552.3	CGG	22	FALSE	FALSE	FALSE	FALSE	NGN	NA	NA
BE3	8.073878628	donor	2.691292876	8.073878628	GGCTGCCCACCTGCACGTAG	2	0.9790484785972151	CAGGTG	AC	10	CA	9	1	9	ENSG00000148357	ENST00000624552.3	AGT	14	FALSE	FALSE	FALSE	FALSE	NGN	NA	NA
BE3	8.073878628	donor	2.691292876	8.073878628	CAGTGCTCACCTCTGTCACT	4	0.9609979370809696	GAGGTG	AC	10	CA	9	1	9	ENSG00000148357	ENST00000624552.3	TGC	14	FALSE	FALSE	FALSE	FALSE	NGN	NA	NA
BE3	48.98153034	donor	2.691292876	48.98153034	CTGGGGTTACCTGTTGGTGA	22	0.7850696235172769	CAGGTA	AC	10	TA	9	1	9	ENSG00000148357	ENST00000624552.3	TGG	14	FALSE	FALSE	FALSE	FALSE	NGN	NA	NA
BE3	8.073878628	donor	2.691292876	8.073878628	GGGCACTCACTGCCTGTCCT	29	0.7164775657555441	GCAGTG	AC	10	CA	9	1	9	ENSG00000148357	ENST00000624552.3	TGG	14	FALSE	FALSE	FALSE	FALSE	NGN	NA	NA
BE3	2.691292876	donor	2.691292876	1.480211082	CCCTACTGACCTGCAGGCCA	39	0.6089479112944817	CAGGTC	AC	10	GA	9	1	9	ENSG00000148357	ENST00000624552.3	GGG	14	FALSE	FALSE	FALSE	FALSE	NGN	NA	NA
BE3	8.073878628	donor	2.691292876	8.073878628	CCTGACCCACCTTGCAGCAC	54	0.4601598762248582	AAGGTG	AC	10	CA	9	1	9	ENSG00000148357	ENST00000624552.3	AGA	14	FALSE	FALSE	FALSE	FALSE	NGN	NA	NA
BE3	2.691292876	donor	2.691292876	1.480211082	CTGCCCTGACCTGCAAGACT	56	0.44082001031459517	CAGGTC	AC	10	GA	9	1	9	ENSG00000148357	ENST00000624552.3	TGC	14	FALSE	FALSE	FALSE	FALSE	NGN	NA	NA
BE3	8.073878628	donor	2.691292876	8.073878628	GGTTGCTCACCTGGGCTTCC	60	0.40394533264569366	CAGGTG	AC	10	CA	9	1	9	ENSG00000148357	ENST00000624552.3	TGG	14	FALSE	FALSE	FALSE	FALSE	NGN	NA	NA
BE3	48.98153034	donor	2.691292876	48.98153034	CAAGTCTTACCGGAGGTGGG	64	0.370809695719443	CCGGTA	AC	10	TA	9	1	9	ENSG00000148357	ENST00000624552.3	GGC	14	FALSE	FALSE	FALSE	FALSE	NGN	NA	NA
BE3	48.98153034	donor	2.691292876	48.98153034	TCTCCCCTACCTGAGGGTGT	66	0.3510185662712738	CAGGTA	AC	10	TA	9	1	9	ENSG00000148357	ENST00000624552.3	GGC	14	FALSE	FALSE	FALSE	FALSE	NGN	NA	NA
BE3	8.073878628	donor	2.691292876	8.073878628	CCTCTCCCACCTGGGGCTCC	73	0.28300670448684884	CAGGTG	AC	10	CA	9	1	9	ENSG00000148357	ENST00000624552.3	TGG	14	FALSE	FALSE	FALSE	FALSE	NGN	NA	NA
BE3	8.073878628	donor	2.691292876	8.073878628	TTCCACTCACCCACGTTTGC	87	0.14685404847859718	TGGGTG	AC	10	CA	9	1	9	ENSG00000148357	ENST00000624552.3	TGG	14	FALSE	FALSE	FALSE	FALSE	NGN	NA	NA
BE3	2.691292876	donor	2.691292876	1.480211082	GACCCCCGACCTGCACTTGA	89	0.130221763795771	CAGGTC	AC	10	GA	9	1	9	ENSG00000148357	ENST00000624552.3	AGA	14	FALSE	FALSE	FALSE	FALSE	NGN	NA	NA
BE3	8.073878628	donor	2.691292876	8.073878628	GGGGCCTCACCCGCCTGCAG	90	0.11494326972666324	CGGGTG	AC	10	CA	9	1	9	ENSG00000148357	ENST00000624552.3	GGC	14	FALSE	FALSE	FALSE	FALSE	NGN	NA	NA
BE3	8.073878628	donor	2.691292876	8.073878628	GGGCGCTCACCCACACAAAA	91	0.11094636410520886	TGGGTG	AC	10	CA	9	1	9	ENSG00000148357	ENST00000624552.3	CGC	14	FALSE	FALSE	FALSE	FALSE	NGN	NA	NA
BE3	8.073878628	donor	2.691292876	8.073878628	CCCCCATCACCTTCACAGCC	93	0.094636410520887	AAGGTG	AC	10	CA	9	1	9	ENSG00000148357	ENST00000624552.3	GGC	14	FALSE	FALSE	FALSE	FALSE	NGN	NA	NA
BE3	48.98153034	donor	2.691292876	48.98153034	CAGCCCTTACCCAGGGCTGG	97	0.049961320268179454	TGGGTA	AC	10	TA	9	1	9	ENSG00000148357	ENST00000624552.3	GGC	14	FALSE	FALSE	FALSE	FALSE	NGN	NA	NA
BE3	45.21372032	acceptor	45.21372032	NA	CCATACCTGCGGGAATGAGG	10	0.3727748691099476	CAGGTA	CC	7	NA	NA	1	9	ENSG00000148357	ENST00000611173.1	AGC	19	TRUE	FALSE	FALSE	FALSE	NGN	NA	NA
BE3	44.13720317	donor	44.13720317	18.30079156	CTCACGTCCAACCGCCAGCT	2	0.8973821989528796	GACGTG	AC	5	CA	4	1	9	ENSG00000148357	ENST00000611173.1	GGA	19	FALSE	FALSE	FALSE	FALSE	NGN	NA	NA
BE3	44.13720317	donor	44.13720317	23.01055409	CGAACCGTGACCAGTGACGA	4	0.742931937172775	ACGGTT	AC	5	AA	4	1	9	ENSG00000148357	ENST00000611173.1	TGA	19	FALSE	FALSE	FALSE	FALSE	NGN	NA	NA
BE3	44.13720317	donor	44.13720317	43.73350923	CTTACCTTGGTCCACGTGAT	7	0.5424083769633508	AAGGTA	AC	5	TA	4	1	9	ENSG00000148357	ENST00000611173.1	GGT	19	FALSE	FALSE	FALSE	FALSE	NGN	NA	NA
BE3	44.13720317	donor	44.13720317	43.73350923	GTTACCTGTTGGTGATGGGC	9	0.3727748691099476	CAGGTA	AC	5	TA	4	1	9	ENSG00000148357	ENST00000611173.1	GGT	19	FALSE	FALSE	FALSE	FALSE	NGN	NA	NA
ABE	41.176781	acceptor	NA	41.176781	CCGCAGGTATGGCCTCCTCC	10	0.3727748691099476	CAGGTA	NA	NA	CA	5	1	9	ENSG00000148357	ENST00000611173.1	CGT	18	TRUE	FALSE	FALSE	FALSE	NGN	NA	NA
BE3	41.176781	donor	26.91292876	41.176781	ACTCACGTCCAACCGCCAGC	2	0.8973821989528796	GACGTG	AC	6	CA	5	1	9	ENSG00000148357	ENST00000611173.1	TGG	18	FALSE	FALSE	FALSE	FALSE	NGN	NA	NA
BE3	41.176781	donor	26.91292876	41.176781	ACTCACGGGCCGGCCGTCCT	5	0.6764397905759163	CCCGTG	AC	6	CA	5	1	9	ENSG00000148357	ENST00000611173.1	TGA	18	FALSE	FALSE	FALSE	FALSE	NGN	NA	NA
BE3	48.98153034	donor	26.91292876	48.98153034	GCTTACCTTGGTCCACGTGA	7	0.5424083769633508	AAGGTA	AC	6	TA	5	1	9	ENSG00000148357	ENST00000611173.1	TGG	18	FALSE	FALSE	FALSE	FALSE	NGN	NA	NA
BE3	41.176781	donor	26.91292876	41.176781	ACTCACTGTTGACAGAAAGT	8	0.4591623036649215	ACAGTG	AC	6	CA	5	1	9	ENSG00000148357	ENST00000611173.1	CGC	18	FALSE	FALSE	FALSE	FALSE	NGN	NA	NA
BE3	48.98153034	donor	26.91292876	48.98153034	GGTTACCTGTTGGTGATGGG	9	0.3727748691099476	CAGGTA	AC	6	TA	5	1	9	ENSG00000148357	ENST00000611173.1	CGG	18	FALSE	FALSE	FALSE	FALSE	NGN	NA	NA
BE3	23.01055409	donor	23.01055409	11.16886544	TCACGGGCCGGCCGTCCTTG	5	0.6764397905759163	CCCGTG	AC	4	CA	3	1	9	ENSG00000148357	ENST00000611173.1	AGC	20	FALSE	FALSE	FALSE	FALSE	NGN	NA	NA
BE3	38.21635884	donor	13.32189974	38.21635884	CAGCGAACCGTGACCAGTGA	4	0.742931937172775	ACGGTT	AC	8	AA	7	1	9	ENSG00000148357	ENST00000611173.1	CGA	16	FALSE	FALSE	FALSE	FALSE	NGN	NA	NA
BE3	51	donor	13.32189974	51	GGGGTTACCTGTTGGTGATG	9	0.3727748691099476	CAGGTA	AC	8	TA	7	1	9	ENSG00000148357	ENST00000611173.1	GGC	16	FALSE	FALSE	FALSE	FALSE	NGN	NA	NA
BE3	10.7651715	donor	10.7651715	4.575197889	AACCGTGACCAGTGACGATG	4	0.742931937172775	ACGGTT	AC	3	AA	2	1	9	ENSG00000148357	ENST00000611173.1	AGC	21	FALSE	FALSE	FALSE	FALSE	NGN	NA	NA
BE3	12.24538259	donor	10.7651715	12.24538259	TACCTTGGTCCACGTGATGG	7	0.5424083769633508	AAGGTA	AC	3	TA	2	1	9	ENSG00000148357	ENST00000611173.1	TGG	21	FALSE	FALSE	FALSE	FALSE	NGN	NA	NA
BE3	8.073878628	acceptor	8.073878628	NA	GGCCATACCTGCGGGAATGA	10	0.3727748691099476	CAGGTA	CC	9	NA	NA	1	9	ENSG00000148357	ENST00000611173.1	GGA	17	TRUE	FALSE	FALSE	FALSE	NGN	NA	NA
BE3	17.08970976	donor	5.517150396	17.08970976	TACACTCACGTCCAACCGCC	2	0.8973821989528796	GACGTG	AC	9	CA	8	1	9	ENSG00000148357	ENST00000611173.1	AGC	15	FALSE	FALSE	FALSE	FALSE	NGN	NA	NA
BE3	51	donor	5.517150396	51	ATCTCTTACTTTCAAAGAAC	3	0.7926701570680628	AAAGTA	AC	9	TA	8	1	9	ENSG00000148357	ENST00000611173.1	AGC	15	FALSE	FALSE	FALSE	FALSE	NGN	NA	NA
BE3	17.08970976	donor	5.517150396	17.08970976	AGGACTCACCCTGGACCACC	6	0.6010471204188481	AGGGTG	AC	9	CA	8	1	9	ENSG00000148357	ENST00000611173.1	AGC	15	FALSE	FALSE	FALSE	FALSE	NGN	NA	NA
BE3	51	donor	5.517150396	51	ACTGCTTACCTTGGTCCACG	7	0.5424083769633508	AAGGTA	AC	9	TA	8	1	9	ENSG00000148357	ENST00000611173.1	TGA	15	FALSE	FALSE	FALSE	FALSE	NGN	NA	NA
BE3	17.08970976	donor	5.517150396	17.08970976	ATCACTCACTGTTGACAGAA	8	0.4591623036649215	ACAGTG	AC	9	CA	8	1	9	ENSG00000148357	ENST00000611173.1	AGT	15	FALSE	FALSE	FALSE	FALSE	NGN	NA	NA
BE3	51	donor	5.517150396	51	TGGGGTTACCTGTTGGTGAT	9	0.3727748691099476	CAGGTA	AC	9	TA	8	1	9	ENSG00000148357	ENST00000611173.1	GGG	15	FALSE	FALSE	FALSE	FALSE	NGN	NA	NA
BE3	4.575197889	donor	4.575197889	0.807387863	ACCCTGGACCACCAGCTCCA	6	0.6010471204188481	AGGGTG	AC	2	CA	1	1	9	ENSG00000148357	ENST00000611173.1	CGT	22	FALSE	FALSE	FALSE	FALSE	NGN	NA	NA
BE3	7.939313984	donor	4.575197889	7.939313984	ACCTTGGTCCACGTGATGGT	7	0.5424083769633508	AAGGTA	AC	2	TA	1	1	9	ENSG00000148357	ENST00000611173.1	GGG	22	FALSE	FALSE	FALSE	FALSE	NGN	NA	NA
BE3	2.960422164	acceptor	2.960422164	NA	AGGCCATACCTGCGGGAATG	10	0.3727748691099476	CAGGTA	CC	10	NA	NA	1	9	ENSG00000148357	ENST00000611173.1	AGG	16	TRUE	FALSE	FALSE	FALSE	NGN	NA	NA
BE3	48.98153034	donor	2.691292876	48.98153034	CTGGGGTTACCTGTTGGTGA	9	0.3727748691099476	CAGGTA	AC	10	TA	9	1	9	ENSG00000148357	ENST00000611173.1	TGG	14	FALSE	FALSE	FALSE	FALSE	NGN	NA	NA
BE3	0.807387863	acceptor	0.807387863	NA	CCTGCGGGAATGAGGAGCAC	10	0.3727748691099476	CAGGTA	CC	1	NA	NA	1	9	ENSG00000148357	ENST00000611173.1	TGG	24	TRUE	FALSE	FALSE	FALSE	NGN	NA	NA
ABE	0.807387863	acceptor	NA	0.807387863	AGGTATGGCCTCCTCCCGTC	10	0.3727748691099476	CAGGTA	NA	NA	CA	1	1	9	ENSG00000148357	ENST00000611173.1	TGG	22	TRUE	FALSE	FALSE	FALSE	NGN	NA	NA
BE3	45.21372032	acceptor	45.21372032	NA	GAGCACCTGTGGGAGGCCCA	29	0.1697045883092395	CAGGTG	CC	7	NA	NA	1	9	ENSG00000148357	ENST00000487727.6	GGT	19	TRUE	FALSE	FALSE	FALSE	NGN	NA	NA
BE3	44.13720317	donor	44.13720317	43.73350923	CTTACCCTGGACGGTGAGGG	4	0.8992248062015504	AGGGTA	AC	5	TA	4	1	9	ENSG00000148357	ENST00000487727.6	TGA	19	FALSE	FALSE	FALSE	FALSE	NGN	NA	NA
BE3	44.13720317	donor	44.13720317	43.73350923	CCTACCCAGCACTGCTACCA	6	0.8418185627487953	TGGGTA	AC	5	TA	4	1	9	ENSG00000148357	ENST00000487727.6	CGA	19	FALSE	FALSE	FALSE	FALSE	NGN	NA	NA
BE3	44.13720317	donor	44.13720317	18.30079156	CTCACCCAGCACATTCACCG	8	0.7825267127592709	TGGGTG	AC	5	CA	4	1	9	ENSG00000148357	ENST00000487727.6	TGT	19	FALSE	FALSE	FALSE	FALSE	NGN	NA	NA
BE3	44.13720317	donor	44.13720317	18.30079156	CCCACCCATGACGGTCAGCT	11	0.6695998323905301	TGGGTG	AC	5	CA	4	1	9	ENSG00000148357	ENST00000487727.6	GGA	19	FALSE	FALSE	FALSE	FALSE	NGN	NA	NA
BE3	44.13720317	donor	44.13720317	43.73350923	CCTACCTTGAACCCTGACCC	13	0.6128221244500314	AAGGTA	AC	5	TA	4	1	9	ENSG00000148357	ENST00000487727.6	GGA	19	FALSE	FALSE	FALSE	FALSE	NGN	NA	NA
BE3	44.13720317	donor	44.13720317	18.30079156	CTCACTGTGGATCTCCACGC	15	0.5547873454850198	ACAGTG	AC	5	CA	4	1	9	ENSG00000148357	ENST00000487727.6	GGA	19	FALSE	FALSE	FALSE	FALSE	NGN	NA	NA
BE3	44.13720317	donor	44.13720317	43.73350923	GTTACCGGTAGGCGCCCTGC	18	0.4772679656400587	CCGGTA	AC	5	TA	4	1	9	ENSG00000148357	ENST00000487727.6	TGC	19	FALSE	FALSE	FALSE	FALSE	NGN	NA	NA
BE3	44.13720317	donor	44.13720317	18.30079156	CTCACCATGGACGGTCACCT	19	0.4519170333123822	ATGGTG	AC	5	CA	4	1	9	ENSG00000148357	ENST00000487727.6	GGT	19	FALSE	FALSE	FALSE	FALSE	NGN	NA	NA
BE3	44.13720317	donor	44.13720317	43.73350923	CTTACCTTGCACAGTGAGGA	21	0.39513932537188357	AAGGTA	AC	5	TA	4	1	9	ENSG00000148357	ENST00000487727.6	AGA	19	FALSE	FALSE	FALSE	FALSE	NGN	NA	NA
BE3	44.13720317	donor	44.13720317	0.941952507	CAGACCTGTGACTGGCCGGT	25	0.2545568824638592	CAGGTC	AC	5	GA	4	1	9	ENSG00000148357	ENST00000487727.6	CGT	19	FALSE	FALSE	FALSE	FALSE	NGN	NA	NA
BE3	44.13720317	donor	44.13720317	43.73350923	CCTACCCTTCACGTGGACGA	26	0.22648229624973815	AGGGTA	AC	5	TA	4	1	9	ENSG00000148357	ENST00000487727.6	AGC	19	FALSE	FALSE	FALSE	FALSE	NGN	NA	NA
BE3	41.176781	acceptor	41.176781	NA	GCACCTGTGGGAGGCCCAGG	29	0.1697045883092395	CAGGTG	CC	5	NA	NA	1	9	ENSG00000148357	ENST00000487727.6	TGG	21	TRUE	FALSE	FALSE	FALSE	NGN	NA	NA
BE3	53.69129288	donor	38.21635884	53.69129288	GGCTTACCCTGGACGGTGAG	4	0.8992248062015504	AGGGTA	AC	7	TA	6	1	9	ENSG00000148357	ENST00000487727.6	GGT	17	FALSE	FALSE	FALSE	FALSE	NGN	NA	NA
BE3	43.3298153	donor	38.21635884	43.3298153	TCCTCACCCAGCACATTCAC	8	0.7825267127592709	TGGGTG	AC	7	CA	6	1	9	ENSG00000148357	ENST00000487727.6	CGT	17	FALSE	FALSE	FALSE	FALSE	NGN	NA	NA
BE3	48.98153034	donor	26.91292876	48.98153034	ACATACCCAGAACACTGAGC	2	0.9585166561910748	TGGGTA	AC	6	TA	5	1	9	ENSG00000148357	ENST00000487727.6	TGC	18	FALSE	FALSE	FALSE	FALSE	NGN	NA	NA
BE3	48.98153034	donor	26.91292876	48.98153034	CCCTACCTGAGGGTGTGGCC	9	0.7441860465116279	CAGGTA	AC	6	TA	5	1	9	ENSG00000148357	ENST00000487727.6	AGA	18	FALSE	FALSE	FALSE	FALSE	NGN	NA	NA
BE3	41.176781	donor	26.91292876	41.176781	ACCCACCCATGACGGTCAGC	11	0.6695998323905301	TGGGTG	AC	6	CA	5	1	9	ENSG00000148357	ENST00000487727.6	TGG	18	FALSE	FALSE	FALSE	FALSE	NGN	NA	NA
BE3	48.98153034	donor	26.91292876	48.98153034	ACCTACCTTGAACCCTGACC	13	0.6128221244500314	AAGGTA	AC	6	TA	5	1	9	ENSG00000148357	ENST00000487727.6	CGG	18	FALSE	FALSE	FALSE	FALSE	NGN	NA	NA
BE3	41.176781	donor	26.91292876	41.176781	GCCCACCTGCAGCACAATGC	14	0.5843285145610727	CAGGTG	AC	6	CA	5	1	9	ENSG00000148357	ENST00000487727.6	CGT	18	FALSE	FALSE	FALSE	FALSE	NGN	NA	NA
BE3	41.176781	donor	26.91292876	41.176781	ACTCACTGTGGATCTCCACG	15	0.5547873454850198	ACAGTG	AC	6	CA	5	1	9	ENSG00000148357	ENST00000487727.6	CGG	18	FALSE	FALSE	FALSE	FALSE	NGN	NA	NA
BE3	41.176781	donor	26.91292876	41.176781	ACTCACCATGGACGGTCACC	19	0.4519170333123822	ATGGTG	AC	6	CA	5	1	9	ENSG00000148357	ENST00000487727.6	TGG	18	FALSE	FALSE	FALSE	FALSE	NGN	NA	NA
BE3	48.98153034	donor	26.91292876	48.98153034	ACTTACCCGATGGTGAGACA	20	0.4175570919756967	CGGGTA	AC	6	TA	5	1	9	ENSG00000148357	ENST00000487727.6	CGA	18	FALSE	FALSE	FALSE	FALSE	NGN	NA	NA
BE3	41.176781	donor	26.91292876	41.176781	CCTCACCAGTAGCGACGTTG	22	0.3670647391577624	CTGGTG	AC	6	CA	5	1	9	ENSG00000148357	ENST00000487727.6	AGC	18	FALSE	FALSE	FALSE	FALSE	NGN	NA	NA
BE3	41.176781	donor	26.91292876	41.176781	TCCCACCTTGCACCACCAGC	23	0.3389901529436413	AAGGTG	AC	6	CA	5	1	9	ENSG00000148357	ENST00000487727.6	CGC	18	FALSE	FALSE	FALSE	FALSE	NGN	NA	NA
BE3	32.02638522	donor	23.01055409	32.02638522	TTACCGGAGGTGGGGGCCCA	7	0.8085061805992039	CCGGTA	AC	4	TA	3	1	9	ENSG00000148357	ENST00000487727.6	TGT	20	FALSE	FALSE	FALSE	FALSE	NGN	NA	NA
BE3	32.02638522	donor	23.01055409	32.02638522	CTACCTGAGGGTGTGGCCAG	9	0.7441860465116279	CAGGTA	AC	4	TA	3	1	9	ENSG00000148357	ENST00000487727.6	AGC	20	FALSE	FALSE	FALSE	FALSE	NGN	NA	NA
BE3	32.02638522	donor	23.01055409	32.02638522	GTACCTGCACATTCTCCACC	12	0.6297925832809554	CAGGTA	AC	4	TA	3	1	9	ENSG00000148357	ENST00000487727.6	CGG	20	FALSE	FALSE	FALSE	FALSE	NGN	NA	NA
BE3	23.01055409	donor	23.01055409	11.16886544	CCACCTTGCACCACCAGCCG	23	0.3389901529436413	AAGGTG	AC	4	CA	3	1	9	ENSG00000148357	ENST00000487727.6	CGT	20	FALSE	FALSE	FALSE	FALSE	NGN	NA	NA
BE3	23.01055409	donor	23.01055409	11.16886544	TCACCTCCAAGTTCTTCACC	24	0.29918290383406665	GAGGTG	AC	4	CA	3	1	9	ENSG00000148357	ENST00000487727.6	AGC	20	FALSE	FALSE	FALSE	FALSE	NGN	NA	NA
BE3	18.30079156	acceptor	18.30079156	NA	CACCTGTGGGAGGCCCAGGT	29	0.1697045883092395	CAGGTG	CC	4	NA	NA	1	9	ENSG00000148357	ENST00000487727.6	GGC	22	TRUE	FALSE	FALSE	FALSE	NGN	NA	NA
ABE	18.30079156	acceptor	NA	18.30079156	CACAGGTGCTCCGGTGTTCC	29	0.1697045883092395	CAGGTG	NA	NA	CA	4	1	9	ENSG00000148357	ENST00000487727.6	AGG	19	TRUE	FALSE	FALSE	FALSE	NGN	NA	NA
BE3	17.08970976	acceptor	17.08970976	NA	GGAGCACCTGTGGGAGGCCC	29	0.1697045883092395	CAGGTG	CC	8	NA	NA	1	9	ENSG00000148357	ENST00000487727.6	AGG	18	TRUE	FALSE	FALSE	FALSE	NGN	NA	NA
BE3	51	donor	13.32189974	51	TGGCTTACCCTGGACGGTGA	4	0.8992248062015504	AGGGTA	AC	8	TA	7	1	9	ENSG00000148357	ENST00000487727.6	GGG	16	FALSE	FALSE	FALSE	FALSE	NGN	NA	NA
BE3	45.21372032	donor	13.32189974	45.21372032	GTGCTCACCCACAGGCATCC	5	0.8717787554996858	TGGGTG	AC	8	CA	7	1	9	ENSG00000148357	ENST00000487727.6	TGT	16	FALSE	FALSE	FALSE	FALSE	NGN	NA	NA
BE3	45.21372032	donor	13.32189974	45.21372032	CTACTCACTGTGGATCTCCA	15	0.5547873454850198	ACAGTG	AC	8	CA	7	1	9	ENSG00000148357	ENST00000487727.6	CGC	16	FALSE	FALSE	FALSE	FALSE	NGN	NA	NA
BE3	45.21372032	donor	13.32189974	45.21372032	TCTCCCACCTGGGGCTCCTG	16	0.5246176408967107	CAGGTG	AC	8	CA	7	1	9	ENSG00000148357	ENST00000487727.6	GGA	16	FALSE	FALSE	FALSE	FALSE	NGN	NA	NA
BE3	51	donor	13.32189974	51	CCACCTACCCAAGACCCGTA	17	0.4980096375445212	TGGGTA	AC	8	TA	7	1	9	ENSG00000148357	ENST00000487727.6	GGT	16	FALSE	FALSE	FALSE	FALSE	NGN	NA	NA
BE3	51	donor	13.32189974	51	CTCGTTACCGGTAGGCGCCC	18	0.4772679656400587	CCGGTA	AC	8	TA	7	1	9	ENSG00000148357	ENST00000487727.6	TGC	16	FALSE	FALSE	FALSE	FALSE	NGN	NA	NA
BE3	51	donor	13.32189974	51	ACCCTTACCTTGCACAGTGA	21	0.39513932537188357	AAGGTA	AC	8	TA	7	1	9	ENSG00000148357	ENST00000487727.6	GGA	16	FALSE	FALSE	FALSE	FALSE	NGN	NA	NA
BE3	45.21372032	donor	13.32189974	45.21372032	GCCCTCACCAGTAGCGACGT	22	0.3670647391577624	CTGGTG	AC	8	CA	7	1	9	ENSG00000148357	ENST00000487727.6	TGA	16	FALSE	FALSE	FALSE	FALSE	NGN	NA	NA
BE3	34.17941953	donor	13.32189974	34.17941953	ACCCAGACCTGTGACTGGCC	25	0.2545568824638592	CAGGTC	AC	8	GA	7	1	9	ENSG00000148357	ENST00000487727.6	GGT	16	FALSE	FALSE	FALSE	FALSE	NGN	NA	NA
BE3	51	donor	13.32189974	51	TGCCCTACCCTTCACGTGGA	26	0.22648229624973815	AGGGTA	AC	8	TA	7	1	9	ENSG00000148357	ENST00000487727.6	CGA	16	FALSE	FALSE	FALSE	FALSE	NGN	NA	NA
BE3	45.21372032	donor	13.32189974	45.21372032	AGACTCACTCTGCAGGACGA	28	0.1697045883092395	AGAGTG	AC	8	CA	7	1	9	ENSG00000148357	ENST00000487727.6	GGA	16	FALSE	FALSE	FALSE	FALSE	NGN	NA	NA
ABE	11.16886544	acceptor	NA	11.16886544	ACAGGTGCTCCGGTGTTCCA	29	0.1697045883092395	CAGGTG	NA	NA	CA	3	1	9	ENSG00000148357	ENST00000487727.6	GGT	20	TRUE	FALSE	FALSE	FALSE	NGN	NA	NA
BE3	21.93403694	donor	10.7651715	21.93403694	CACCCAGCACATTCACCGTG	8	0.7825267127592709	TGGGTG	AC	3	CA	2	1	9	ENSG00000148357	ENST00000487727.6	TGC	21	FALSE	FALSE	FALSE	FALSE	NGN	NA	NA
BE3	21.93403694	donor	10.7651715	21.93403694	CACCTGCAAGGTGAAGTTCC	10	0.7253299811439347	CAGGTG	AC	3	CA	2	1	9	ENSG00000148357	ENST00000487727.6	TGT	21	FALSE	FALSE	FALSE	FALSE	NGN	NA	NA
BE3	12.24538259	donor	10.7651715	12.24538259	TACCTGCACATTCTCCACCC	12	0.6297925832809554	CAGGTA	AC	3	TA	2	1	9	ENSG00000148357	ENST00000487727.6	GGA	21	FALSE	FALSE	FALSE	FALSE	NGN	NA	NA
BE3	12.24538259	donor	10.7651715	12.24538259	TACCCAAGACCCGTAGGTCA	17	0.4980096375445212	TGGGTA	AC	3	TA	2	1	9	ENSG00000148357	ENST00000487727.6	CGG	21	FALSE	FALSE	FALSE	FALSE	NGN	NA	NA
BE3	51	donor	5.517150396	51	TGGACATACCCAGAACACTG	2	0.9585166561910748	TGGGTA	AC	9	TA	8	1	9	ENSG00000148357	ENST00000487727.6	AGC	15	FALSE	FALSE	FALSE	FALSE	NGN	NA	NA
BE3	17.08970976	donor	5.517150396	17.08970976	GTTGCTCACCTGGGCTTCCT	3	0.9161952650324743	CAGGTG	AC	9	CA	8	1	9	ENSG00000148357	ENST00000487727.6	GGA	15	FALSE	FALSE	FALSE	FALSE	NGN	NA	NA
BE3	51	donor	5.517150396	51	CTGGCTTACCCTGGACGGTG	4	0.8992248062015504	AGGGTA	AC	9	TA	8	1	9	ENSG00000148357	ENST00000487727.6	AGG	15	FALSE	FALSE	FALSE	FALSE	NGN	NA	NA
BE3	17.08970976	donor	5.517150396	17.08970976	ACCCTGCACCTGCAAGGTGA	10	0.7253299811439347	CAGGTG	AC	9	CA	8	1	9	ENSG00000148357	ENST00000487727.6	AGT	15	FALSE	FALSE	FALSE	FALSE	NGN	NA	NA
BE3	17.08970976	donor	5.517150396	17.08970976	AGGACCCACCCATGACGGTC	11	0.6695998323905301	TGGGTG	AC	9	CA	8	1	9	ENSG00000148357	ENST00000487727.6	AGC	15	FALSE	FALSE	FALSE	FALSE	NGN	NA	NA
BE3	17.08970976	donor	5.517150396	17.08970976	GGCGCCCACCTGCAGCACAA	14	0.5843285145610727	CAGGTG	AC	9	CA	8	1	9	ENSG00000148357	ENST00000487727.6	TGC	15	FALSE	FALSE	FALSE	FALSE	NGN	NA	NA
BE3	17.08970976	donor	5.517150396	17.08970976	CTCTCCCACCTGGGGCTCCT	16	0.5246176408967107	CAGGTG	AC	9	CA	8	1	9	ENSG00000148357	ENST00000487727.6	GGG	15	FALSE	FALSE	FALSE	FALSE	NGN	NA	NA
BE3	51	donor	5.517150396	51	GCCACCTACCCAAGACCCGT	17	0.4980096375445212	TGGGTA	AC	9	TA	8	1	9	ENSG00000148357	ENST00000487727.6	AGG	15	FALSE	FALSE	FALSE	FALSE	NGN	NA	NA
BE3	51	donor	5.517150396	51	GACCCTTACCTTGCACAGTG	21	0.39513932537188357	AAGGTA	AC	9	TA	8	1	9	ENSG00000148357	ENST00000487727.6	AGG	15	FALSE	FALSE	FALSE	FALSE	NGN	NA	NA
BE3	17.08970976	donor	5.517150396	17.08970976	CACTCCCACCTTGCACCACC	23	0.3389901529436413	AAGGTG	AC	9	CA	8	1	9	ENSG00000148357	ENST00000487727.6	AGC	15	FALSE	FALSE	FALSE	FALSE	NGN	NA	NA
BE3	5.517150396	donor	5.517150396	5.248021108	GACCCAGACCTGTGACTGGC	25	0.2545568824638592	CAGGTC	AC	9	GA	8	1	9	ENSG00000148357	ENST00000487727.6	CGG	15	FALSE	FALSE	FALSE	FALSE	NGN	NA	NA
BE3	17.08970976	donor	5.517150396	17.08970976	GAGACTCACTCTGCAGGACG	28	0.1697045883092395	AGAGTG	AC	9	CA	8	1	9	ENSG00000148357	ENST00000487727.6	AGG	15	FALSE	FALSE	FALSE	FALSE	NGN	NA	NA
BE3	7.939313984	donor	4.575197889	7.939313984	ACCCTGGACGGTGAGGGTGA	4	0.8992248062015504	AGGGTA	AC	2	TA	1	1	9	ENSG00000148357	ENST00000487727.6	AGG	22	FALSE	FALSE	FALSE	FALSE	NGN	NA	NA
BE3	7.939313984	donor	4.575197889	7.939313984	ACCCAGCACTGCTACCACGA	6	0.8418185627487953	TGGGTA	AC	2	TA	1	1	9	ENSG00000148357	ENST00000487727.6	AGT	22	FALSE	FALSE	FALSE	FALSE	NGN	NA	NA
BE3	7.939313984	donor	4.575197889	7.939313984	ACCTTGAACCCTGACCCGGA	13	0.6128221244500314	AAGGTA	AC	2	TA	1	1	9	ENSG00000148357	ENST00000487727.6	AGC	22	FALSE	FALSE	FALSE	FALSE	NGN	NA	NA
BE3	4.575197889	donor	4.575197889	0.807387863	ACTGTGGATCTCCACGCGGA	15	0.5547873454850198	ACAGTG	AC	2	CA	1	1	9	ENSG00000148357	ENST00000487727.6	AGG	22	FALSE	FALSE	FALSE	FALSE	NGN	NA	NA
BE3	4.575197889	donor	4.575197889	0.807387863	ACCTGGGGCTCCTGGGATCC	16	0.5246176408967107	CAGGTG	AC	2	CA	1	1	9	ENSG00000148357	ENST00000487727.6	AGG	22	FALSE	FALSE	FALSE	FALSE	NGN	NA	NA
BE3	7.939313984	donor	4.575197889	7.939313984	ACCCAAGACCCGTAGGTCAC	17	0.4980096375445212	TGGGTA	AC	2	TA	1	1	9	ENSG00000148357	ENST00000487727.6	GGC	22	FALSE	FALSE	FALSE	FALSE	NGN	NA	NA
BE3	7.939313984	donor	4.575197889	7.939313984	ACCGGTAGGCGCCCTGCTGC	18	0.4772679656400587	CCGGTA	AC	2	TA	1	1	9	ENSG00000148357	ENST00000487727.6	AGG	22	FALSE	FALSE	FALSE	FALSE	NGN	NA	NA
BE3	4.575197889	donor	4.575197889	0.807387863	ACCATGGACGGTCACCTGGT	19	0.4519170333123822	ATGGTG	AC	2	CA	1	1	9	ENSG00000148357	ENST00000487727.6	AGA	22	FALSE	FALSE	FALSE	FALSE	NGN	NA	NA
BE3	7.939313984	donor	4.575197889	7.939313984	ACCCGATGGTGAGACACGAT	20	0.4175570919756967	CGGGTA	AC	2	TA	1	1	9	ENSG00000148357	ENST00000487727.6	AGC	22	FALSE	FALSE	FALSE	FALSE	NGN	NA	NA
BE3	7.939313984	donor	4.575197889	7.939313984	ACCTTGCACAGTGAGGAAGA	21	0.39513932537188357	AAGGTA	AC	2	TA	1	1	9	ENSG00000148357	ENST00000487727.6	CGT	22	FALSE	FALSE	FALSE	FALSE	NGN	NA	NA
BE3	4.575197889	donor	4.575197889	0	ACCTGTGACTGGCCGGTCGT	25	0.2545568824638592	CAGGTC	AC	2	GA	1	1	9	ENSG00000148357	ENST00000487727.6	TGA	22	FALSE	FALSE	FALSE	FALSE	NGN	NA	NA
BE3	7.939313984	donor	4.575197889	7.939313984	ACCCTTCACGTGGACGAAGC	26	0.22648229624973815	AGGGTA	AC	2	TA	1	1	9	ENSG00000148357	ENST00000487727.6	TGA	22	FALSE	FALSE	FALSE	FALSE	NGN	NA	NA
ABE	2.960422164	acceptor	NA	2.960422164	GCCTCCCACAGGTGCTCCGG	29	0.1697045883092395	CAGGTG	NA	NA	CA	10	1	9	ENSG00000148357	ENST00000487727.6	TGT	13	TRUE	FALSE	FALSE	FALSE	NGN	NA	NA
BE3	8.073878628	donor	2.691292876	8.073878628	GGTTGCTCACCTGGGCTTCC	3	0.9161952650324743	CAGGTG	AC	10	CA	9	1	9	ENSG00000148357	ENST00000487727.6	TGG	14	FALSE	FALSE	FALSE	FALSE	NGN	NA	NA
BE3	48.98153034	donor	2.691292876	48.98153034	CAAGTCTTACCGGAGGTGGG	7	0.8085061805992039	CCGGTA	AC	10	TA	9	1	9	ENSG00000148357	ENST00000487727.6	GGC	14	FALSE	FALSE	FALSE	FALSE	NGN	NA	NA
BE3	48.98153034	donor	2.691292876	48.98153034	TCTCCCCTACCTGAGGGTGT	9	0.7441860465116279	CAGGTA	AC	10	TA	9	1	9	ENSG00000148357	ENST00000487727.6	GGC	14	FALSE	FALSE	FALSE	FALSE	NGN	NA	NA
BE3	8.073878628	donor	2.691292876	8.073878628	CCTCTCCCACCTGGGGCTCC	16	0.5246176408967107	CAGGTG	AC	10	CA	9	1	9	ENSG00000148357	ENST00000487727.6	TGG	14	FALSE	FALSE	FALSE	FALSE	NGN	NA	NA
ABE	0.807387863	acceptor	NA	0.807387863	AGGTGCTCCGGTGTTCCAGG	29	0.1697045883092395	CAGGTG	NA	NA	CA	1	1	9	ENSG00000148357	ENST00000487727.6	TGG	22	TRUE	FALSE	FALSE	FALSE	NGN	NA	NA
BE3	53.69129288	acceptor	53.69129288	NA	AAGGTCTGGCCCGGGCATGG	6	0.07717391304347831	CAGACC	TC	6	NA	NA	1	9	ENSG00000148357	ENST00000428715.2	GGG	20	TRUE	FALSE	FALSE	FALSE	NGN	NA	NA
BE3	51	acceptor	51	NA	TCAAGGTCTGGCCCGGGCAT	6	0.07717391304347831	CAGACC	TC	8	NA	NA	1	9	ENSG00000148357	ENST00000428715.2	GGG	18	TRUE	FALSE	FALSE	FALSE	NGN	NA	NA
BE3	51	acceptor	51	NA	CAAGGTCTGGCCCGGGCATG	6	0.07717391304347831	CAGACC	TC	7	NA	NA	1	9	ENSG00000148357	ENST00000428715.2	GGG	19	TRUE	FALSE	FALSE	FALSE	NGN	NA	NA
BE3	48.98153034	acceptor	48.98153034	NA	GTCAAGGTCTGGCCCGGGCA	6	0.07717391304347831	CAGACC	TC	9	NA	NA	1	9	ENSG00000148357	ENST00000428715.2	TGG	17	TRUE	FALSE	FALSE	FALSE	NGN	NA	NA
BE3	48.98153034	acceptor	48.98153034	NA	AGGTCTGGCCCGGGCATGGG	6	0.07717391304347831	CAGACC	TC	5	NA	NA	1	9	ENSG00000148357	ENST00000428715.2	GGT	21	TRUE	FALSE	FALSE	FALSE	NGN	NA	NA
BE3	44.13720317	donor	44.13720317	43.73350923	CGTACCTAGGCAGGGCAGGC	4	0.42500000000000004	TAGGTA	AC	5	TA	4	1	9	ENSG00000148357	ENST00000428715.2	TGG	19	FALSE	FALSE	FALSE	FALSE	NGN	NA	NA
ABE	41.176781	acceptor	NA	41.176781	GGCCAGACCTTGACGAGTGC	6	0.07717391304347831	CAGACC	NA	NA	CA	5	1	9	ENSG00000148357	ENST00000428715.2	CGC	18	TRUE	FALSE	FALSE	FALSE	NGN	NA	NA
BE3	32.02638522	donor	23.01055409	32.02638522	GTACCTAGGCAGGGCAGGCT	4	0.42500000000000004	TAGGTA	AC	4	TA	3	1	9	ENSG00000148357	ENST00000428715.2	GGG	20	FALSE	FALSE	FALSE	FALSE	NGN	NA	NA
ABE	17.08970976	acceptor	NA	17.08970976	CCGGGCCAGACCTTGACGAG	6	0.07717391304347831	CAGACC	NA	NA	CA	8	1	9	ENSG00000148357	ENST00000428715.2	TGC	15	TRUE	FALSE	FALSE	FALSE	NGN	NA	NA
BE3	51	donor	13.32189974	51	CCCCGTACCTAGGCAGGGCA	4	0.42500000000000004	TAGGTA	AC	8	TA	7	1	9	ENSG00000148357	ENST00000428715.2	GGC	16	FALSE	FALSE	FALSE	FALSE	NGN	NA	NA
BE3	51	donor	13.32189974	51	GGCCTTACCTGTGCAGACTC	5	0.07717391304347831	CAGGTA	AC	8	TA	7	1	9	ENSG00000148357	ENST00000428715.2	CGT	16	FALSE	FALSE	FALSE	FALSE	NGN	NA	NA
BE3	12.24538259	acceptor	12.24538259	NA	GTCTGGCCCGGGCATGGGGG	6	0.07717391304347831	CAGACC	TC	2	NA	NA	1	9	ENSG00000148357	ENST00000428715.2	TGG	23	TRUE	FALSE	FALSE	FALSE	NGN	NA	NA
ABE	11.16886544	acceptor	NA	11.16886544	CCAGACCTTGACGAGTGCCG	6	0.07717391304347831	CAGACC	NA	NA	CA	3	1	9	ENSG00000148357	ENST00000428715.2	CGT	20	TRUE	FALSE	FALSE	FALSE	NGN	NA	NA
BE3	21.93403694	donor	10.7651715	21.93403694	CACCCACACAAAACGCTCCC	2	0.7065217391304348	TGGGTG	AC	3	CA	2	1	9	ENSG00000148357	ENST00000428715.2	TGG	21	FALSE	FALSE	FALSE	FALSE	NGN	NA	NA
BE3	12.24538259	donor	10.7651715	12.24538259	TACCTAGGCAGGGCAGGCTG	4	0.42500000000000004	TAGGTA	AC	3	TA	2	1	9	ENSG00000148357	ENST00000428715.2	GGG	21	FALSE	FALSE	FALSE	FALSE	NGN	NA	NA
BE3	12.24538259	donor	10.7651715	12.24538259	TACCTGTGCAGACTCCGTTC	5	0.07717391304347831	CAGGTA	AC	3	TA	2	1	9	ENSG00000148357	ENST00000428715.2	TGC	21	FALSE	FALSE	FALSE	FALSE	NGN	NA	NA
BE3	7.939313984	acceptor	7.939313984	NA	TCTGGCCCGGGCATGGGGGT	6	0.07717391304347831	CAGACC	TC	1	NA	NA	1	9	ENSG00000148357	ENST00000428715.2	GGG	24	TRUE	FALSE	FALSE	FALSE	NGN	NA	NA
BE3	51	donor	5.517150396	51	TCCCCGTACCTAGGCAGGGC	4	0.42500000000000004	TAGGTA	AC	9	TA	8	1	9	ENSG00000148357	ENST00000428715.2	AGG	15	FALSE	FALSE	FALSE	FALSE	NGN	NA	NA
BE3	4.575197889	donor	4.575197889	0.807387863	ACCCACACAAAACGCTCCCT	2	0.7065217391304348	TGGGTG	AC	2	CA	1	1	9	ENSG00000148357	ENST00000428715.2	GGG	22	FALSE	FALSE	FALSE	FALSE	NGN	NA	NA
BE3	7.939313984	donor	4.575197889	7.939313984	ACCTAGGCAGGGCAGGCTGG	4	0.42500000000000004	TAGGTA	AC	2	TA	1	1	9	ENSG00000148357	ENST00000428715.2	GGC	22	FALSE	FALSE	FALSE	FALSE	NGN	NA	NA
ABE	2.960422164	acceptor	NA	2.960422164	GCCCGGGCCAGACCTTGACG	6	0.07717391304347831	CAGACC	NA	NA	CA	10	1	9	ENSG00000148357	ENST00000428715.2	AGT	13	TRUE	FALSE	FALSE	FALSE	NGN	NA	NA
BE3	8.073878628	donor	2.691292876	8.073878628	GGGCGCTCACCCACACAAAA	2	0.7065217391304348	TGGGTG	AC	10	CA	9	1	9	ENSG00000148357	ENST00000428715.2	CGC	14	FALSE	FALSE	FALSE	FALSE	NGN	NA	NA
BE3	8.073878628	donor	2.691292876	8.073878628	CCCCCATCACCTTCACAGCC	3	0.5641304347826087	AAGGTG	AC	10	CA	9	1	9	ENSG00000148357	ENST00000428715.2	GGC	14	FALSE	FALSE	FALSE	FALSE	NGN	NA	NA
BE3	2.556728232	acceptor	2.556728232	NA	ACTCGTCAAGGTCTGGCCCG	6	0.07717391304347831	CAGACC	TC	13	NA	NA	1	9	ENSG00000148357	ENST00000428715.2	GGC	13	TRUE	FALSE	FALSE	FALSE	NGN	NA	NA
ABE	0.807387863	acceptor	NA	0.807387863	AGACCTTGACGAGTGCCGCG	6	0.07717391304347831	CAGACC	NA	NA	CA	1	1	9	ENSG00000148357	ENST00000428715.2	TGA	22	TRUE	FALSE	FALSE	FALSE	NGN	NA	NA
BE3	44.13720317	donor	44.13720317	18.30079156	CTCACTAGAAATAAAAGACT	15	0	CTAGTG	AC	5	CA	4	1	9	ENSG00000130707	ENST00000352480.9	AGT	19	TRUE	FALSE	FALSE	TRUE	NGN	NA	NA
BE3	53.69129288	donor	38.21635884	53.69129288	CTGGTACCTTTTTGGCCCCA	3	0.8431245965138799	AAGGTA	AC	7	TA	6	1	9	ENSG00000130707	ENST00000352480.9	AGC	17	FALSE	FALSE	FALSE	FALSE	NGN	NA	NA
BE3	53.69129288	donor	38.21635884	53.69129288	GATTTACCTGATGTGCATGA	7	0.5926404131697869	CAGGTA	AC	7	TA	6	1	9	ENSG00000130707	ENST00000352480.9	GGT	17	FALSE	FALSE	FALSE	FALSE	NGN	NA	NA
BE3	53.69129288	donor	38.21635884	53.69129288	GGATTACCTTGGGGTTCTCC	8	0.5732730794060684	AAGGTA	AC	7	TA	6	1	9	ENSG00000130707	ENST00000352480.9	AGG	17	FALSE	FALSE	FALSE	FALSE	NGN	NA	NA
BE3	43.3298153	donor	38.21635884	43.3298153	CACTCACGCGACTTCGTTCA	10	0.460942543576501	CGCGTG	AC	7	CA	6	1	9	ENSG00000130707	ENST00000352480.9	GGT	17	FALSE	FALSE	FALSE	FALSE	NGN	NA	NA
BE3	43.3298153	donor	38.21635884	43.3298153	TTCTCACCTGAGGGAATTGA	14	0.19238218205293733	CAGGTG	AC	7	CA	6	1	9	ENSG00000130707	ENST00000352480.9	TGT	17	FALSE	FALSE	FALSE	FALSE	NGN	NA	NA
BE3	41.176781	donor	26.91292876	41.176781	CCTCACCAGATAGGCAATGA	2	0.8870238863783086	CTGGTG	AC	6	CA	5	1	9	ENSG00000130707	ENST00000352480.9	CGT	18	FALSE	FALSE	FALSE	FALSE	NGN	NA	NA
BE3	41.176781	donor	26.91292876	41.176781	CCTCACCTTTCCTGTGGCGC	4	0.7217559715945772	AAGGTG	AC	6	CA	5	1	9	ENSG00000130707	ENST00000352480.9	CGT	18	FALSE	FALSE	FALSE	FALSE	NGN	NA	NA
BE3	48.98153034	donor	26.91292876	48.98153034	GATTACCTTGGGGTTCTCCA	8	0.5732730794060684	AAGGTA	AC	6	TA	5	1	9	ENSG00000130707	ENST00000352480.9	GGA	18	FALSE	FALSE	FALSE	FALSE	NGN	NA	NA
BE3	23.01055409	donor	23.01055409	11.16886544	TCACCTTTCCTGTGGCGCCG	4	0.7217559715945772	AAGGTG	AC	4	CA	3	1	9	ENSG00000130707	ENST00000352480.9	TGG	20	FALSE	FALSE	FALSE	FALSE	NGN	NA	NA
BE3	32.02638522	donor	23.01055409	32.02638522	CTACCTTTATCTGGGGGGCC	5	0.685603615235636	AAGGTA	AC	4	TA	3	1	9	ENSG00000130707	ENST00000352480.9	AGT	20	FALSE	FALSE	FALSE	FALSE	NGN	NA	NA
BE3	32.02638522	donor	23.01055409	32.02638522	ATACCTTTGCGTACTCCATC	6	0.6378308586184636	AAGGTA	AC	4	TA	3	1	9	ENSG00000130707	ENST00000352480.9	AGG	20	FALSE	FALSE	FALSE	FALSE	NGN	NA	NA
BE3	23.01055409	donor	23.01055409	11.16886544	GCACCGGTATACACCAGCTC	12	0.3350548741123305	CCGGTG	AC	4	CA	3	1	9	ENSG00000130707	ENST00000352480.9	AGC	20	FALSE	FALSE	FALSE	FALSE	NGN	NA	NA
BE3	32.02638522	donor	23.01055409	32.02638522	CTACCTCACCAGCTCCTCAT	13	0.23434473854099414	GAGGTA	AC	4	TA	3	1	9	ENSG00000130707	ENST00000352480.9	TGT	20	FALSE	FALSE	FALSE	FALSE	NGN	NA	NA
BE3	23.01055409	donor	23.01055409	11.16886544	TCACCTGAGGGAATTGATGT	14	0.19238218205293733	CAGGTG	AC	4	CA	3	1	9	ENSG00000130707	ENST00000352480.9	TGA	20	FALSE	FALSE	FALSE	FALSE	NGN	NA	NA
BE3	51	donor	13.32189974	51	CATCCTACCTTTATCTGGGG	5	0.685603615235636	AAGGTA	AC	8	TA	7	1	9	ENSG00000130707	ENST00000352480.9	GGC	16	FALSE	FALSE	FALSE	FALSE	NGN	NA	NA
BE3	51	donor	13.32189974	51	GGATTTACCTGATGTGCATG	7	0.5926404131697869	CAGGTA	AC	8	TA	7	1	9	ENSG00000130707	ENST00000352480.9	AGG	16	FALSE	FALSE	FALSE	FALSE	NGN	NA	NA
BE3	51	donor	13.32189974	51	GCACATACCTTTTTTGAACT	9	0.5151710781149128	AAGGTA	AC	8	TA	7	1	9	ENSG00000130707	ENST00000352480.9	CGA	16	FALSE	FALSE	FALSE	FALSE	NGN	NA	NA
BE3	45.21372032	donor	13.32189974	45.21372032	ACACTCACGCGACTTCGTTC	10	0.460942543576501	CGCGTG	AC	8	CA	7	1	9	ENSG00000130707	ENST00000352480.9	AGG	16	FALSE	FALSE	FALSE	FALSE	NGN	NA	NA
ABE	11.16886544	acceptor	NA	11.16886544	ACAGGCTGAAGGAATATCAT	15	0.19238218205293733	CAGGCT	NA	NA	CA	3	1	9	ENSG00000130707	ENST00000352480.9	CGT	20	TRUE	FALSE	FALSE	FALSE	NGN	NA	NA
BE3	21.93403694	donor	10.7651715	21.93403694	CACCTTTCCTGTGGCGCCGT	4	0.7217559715945772	AAGGTG	AC	3	CA	2	1	9	ENSG00000130707	ENST00000352480.9	GGG	21	FALSE	FALSE	FALSE	FALSE	NGN	NA	NA
BE3	12.24538259	donor	10.7651715	12.24538259	TACCTTTGCGTACTCCATCA	6	0.6378308586184636	AAGGTA	AC	3	TA	2	1	9	ENSG00000130707	ENST00000352480.9	GGT	21	FALSE	FALSE	FALSE	FALSE	NGN	NA	NA
BE3	21.93403694	donor	10.7651715	21.93403694	CACTAGAAATAAAAGACTAG	15	0	CTAGTG	AC	3	CA	2	1	9	ENSG00000130707	ENST00000352480.9	TGT	21	TRUE	FALSE	FALSE	TRUE	NGN	NA	NA
BE3	17.08970976	donor	5.517150396	17.08970976	CTCCCTCACCAGATAGGCAA	2	0.8870238863783086	CTGGTG	AC	9	CA	8	1	9	ENSG00000130707	ENST00000352480.9	TGA	15	FALSE	FALSE	FALSE	FALSE	NGN	NA	NA
BE3	17.08970976	donor	5.517150396	17.08970976	GTGCCTCACCTTTCCTGTGG	4	0.7217559715945772	AAGGTG	AC	9	CA	8	1	9	ENSG00000130707	ENST00000352480.9	CGC	15	FALSE	FALSE	FALSE	FALSE	NGN	NA	NA
BE3	51	donor	5.517150396	51	ACATCCTACCTTTATCTGGG	5	0.685603615235636	AAGGTA	AC	9	TA	8	1	9	ENSG00000130707	ENST00000352480.9	GGG	15	FALSE	FALSE	FALSE	FALSE	NGN	NA	NA
BE3	17.08970976	donor	5.517150396	17.08970976	CTTACGCACCGGTATACACC	12	0.3350548741123305	CCGGTG	AC	9	CA	8	1	9	ENSG00000130707	ENST00000352480.9	AGC	15	FALSE	FALSE	FALSE	FALSE	NGN	NA	NA
BE3	4.575197889	donor	4.575197889	0.807387863	ACCTTTCCTGTGGCGCCGTG	4	0.7217559715945772	AAGGTG	AC	2	CA	1	1	9	ENSG00000130707	ENST00000352480.9	GGA	22	FALSE	FALSE	FALSE	FALSE	NGN	NA	NA
BE3	7.939313984	donor	4.575197889	7.939313984	ACCTTTATCTGGGGGGCCAG	5	0.685603615235636	AAGGTA	AC	2	TA	1	1	9	ENSG00000130707	ENST00000352480.9	TGA	22	FALSE	FALSE	FALSE	FALSE	NGN	NA	NA
BE3	7.939313984	donor	4.575197889	7.939313984	ACCTTTTTTGAACTCGATCT	9	0.5151710781149128	AAGGTA	AC	2	TA	1	1	9	ENSG00000130707	ENST00000352480.9	CGA	22	FALSE	FALSE	FALSE	FALSE	NGN	NA	NA
BE3	4.575197889	donor	4.575197889	0.807387863	ACCTCGGGACTTCATTCCAA	11	0.4196255648805681	GAGGTG	AC	2	CA	1	1	9	ENSG00000130707	ENST00000352480.9	TGA	22	FALSE	FALSE	FALSE	FALSE	NGN	NA	NA
BE3	48.98153034	donor	2.691292876	48.98153034	CACATCCTACCTTTATCTGG	5	0.685603615235636	AAGGTA	AC	10	TA	9	1	9	ENSG00000130707	ENST00000352480.9	GGG	14	FALSE	FALSE	FALSE	FALSE	NGN	NA	NA
BE3	48.98153034	donor	2.691292876	48.98153034	TGGGATTTACCTGATGTGCA	7	0.5926404131697869	CAGGTA	AC	10	TA	9	1	9	ENSG00000130707	ENST00000352480.9	TGA	14	FALSE	FALSE	FALSE	FALSE	NGN	NA	NA
BE3	8.073878628	donor	2.691292876	8.073878628	AGCTTCTCACCTGAGGGAAT	14	0.19238218205293733	CAGGTG	AC	10	CA	9	1	9	ENSG00000130707	ENST00000352480.9	TGA	14	FALSE	FALSE	FALSE	FALSE	NGN	NA	NA
BE3	8.073878628	donor	2.691292876	8.073878628	ACACACTCACTAGAAATAAA	15	0	CTAGTG	AC	10	CA	9	1	9	ENSG00000130707	ENST00000352480.9	AGA	14	TRUE	FALSE	FALSE	TRUE	NGN	NA	NA
BE3	44.13720317	donor	44.13720317	18.30079156	CTCACTAGAAATAAAAGACT	16	0	CTAGTG	AC	5	CA	4	1	9	ENSG00000130707	ENST00000372394.5	AGT	19	TRUE	FALSE	FALSE	TRUE	NGN	NA	NA
BE3	53.69129288	donor	38.21635884	53.69129288	CTGGTACCTTTTTGGCCCCA	4	0.6673479816044967	AAGGTA	AC	7	TA	6	1	9	ENSG00000130707	ENST00000372394.5	AGC	17	FALSE	FALSE	FALSE	FALSE	NGN	NA	NA
BE3	53.69129288	donor	38.21635884	53.69129288	GATTTACCTGATGTGCATGA	8	0.46908533469596325	CAGGTA	AC	7	TA	6	1	9	ENSG00000130707	ENST00000372394.5	GGT	17	FALSE	FALSE	FALSE	FALSE	NGN	NA	NA
BE3	53.69129288	donor	38.21635884	53.69129288	GGATTACCTTGGGGTTCTCC	9	0.45375574859478796	AAGGTA	AC	7	TA	6	1	9	ENSG00000130707	ENST00000372394.5	AGG	17	FALSE	FALSE	FALSE	FALSE	NGN	NA	NA
BE3	43.3298153	donor	38.21635884	43.3298153	CACTCACGCGACTTCGTTCA	11	0.36484414920797137	CGCGTG	AC	7	CA	6	1	9	ENSG00000130707	ENST00000372394.5	GGT	17	FALSE	FALSE	FALSE	FALSE	NGN	NA	NA
BE3	43.3298153	donor	38.21635884	43.3298153	TTCTCACCTGAGGGAATTGA	15	0.15227388860500768	CAGGTG	AC	7	CA	6	1	9	ENSG00000130707	ENST00000372394.5	TGT	17	FALSE	FALSE	FALSE	FALSE	NGN	NA	NA
BE3	41.176781	donor	26.91292876	41.176781	CCTCACCAGATAGGCAATGA	3	0.7020950434338273	CTGGTG	AC	6	CA	5	1	9	ENSG00000130707	ENST00000372394.5	CGT	18	FALSE	FALSE	FALSE	FALSE	NGN	NA	NA
BE3	41.176781	donor	26.91292876	41.176781	CCTCACCTTTCCTGTGGCGC	5	0.571282575370465	AAGGTG	AC	6	CA	5	1	9	ENSG00000130707	ENST00000372394.5	CGT	18	FALSE	FALSE	FALSE	FALSE	NGN	NA	NA
BE3	48.98153034	donor	26.91292876	48.98153034	GATTACCTTGGGGTTCTCCA	9	0.45375574859478796	AAGGTA	AC	6	TA	5	1	9	ENSG00000130707	ENST00000372394.5	GGA	18	FALSE	FALSE	FALSE	FALSE	NGN	NA	NA
BE3	23.01055409	donor	23.01055409	11.16886544	TCACCTTTCCTGTGGCGCCG	5	0.571282575370465	AAGGTG	AC	4	CA	3	1	9	ENSG00000130707	ENST00000372394.5	TGG	20	FALSE	FALSE	FALSE	FALSE	NGN	NA	NA
BE3	32.02638522	donor	23.01055409	32.02638522	CTACCTTTATCTGGGGGGCC	6	0.5426673479816044	AAGGTA	AC	4	TA	3	1	9	ENSG00000130707	ENST00000372394.5	AGT	20	FALSE	FALSE	FALSE	FALSE	NGN	NA	NA
BE3	32.02638522	donor	23.01055409	32.02638522	ATACCTTTGCGTACTCCATC	7	0.5048543689320388	AAGGTA	AC	4	TA	3	1	9	ENSG00000130707	ENST00000372394.5	AGG	20	FALSE	FALSE	FALSE	FALSE	NGN	NA	NA
BE3	23.01055409	donor	23.01055409	11.16886544	GCACCGGTATACACCAGCTC	13	0.26520183955033216	CCGGTG	AC	4	CA	3	1	9	ENSG00000130707	ENST00000372394.5	AGC	20	FALSE	FALSE	FALSE	FALSE	NGN	NA	NA
BE3	32.02638522	donor	23.01055409	32.02638522	CTACCTCACCAGCTCCTCAT	14	0.1854879918242207	GAGGTA	AC	4	TA	3	1	9	ENSG00000130707	ENST00000372394.5	TGT	20	FALSE	FALSE	FALSE	FALSE	NGN	NA	NA
BE3	23.01055409	donor	23.01055409	11.16886544	TCACCTGAGGGAATTGATGT	15	0.15227388860500768	CAGGTG	AC	4	CA	3	1	9	ENSG00000130707	ENST00000372394.5	TGA	20	FALSE	FALSE	FALSE	FALSE	NGN	NA	NA
BE3	51	donor	13.32189974	51	CATCCTACCTTTATCTGGGG	6	0.5426673479816044	AAGGTA	AC	8	TA	7	1	9	ENSG00000130707	ENST00000372394.5	GGC	16	FALSE	FALSE	FALSE	FALSE	NGN	NA	NA
BE3	51	donor	13.32189974	51	GGATTTACCTGATGTGCATG	8	0.46908533469596325	CAGGTA	AC	8	TA	7	1	9	ENSG00000130707	ENST00000372394.5	AGG	16	FALSE	FALSE	FALSE	FALSE	NGN	NA	NA
BE3	51	donor	13.32189974	51	GCACATACCTTTTTTGAACT	10	0.4077669902912622	AAGGTA	AC	8	TA	7	1	9	ENSG00000130707	ENST00000372394.5	CGA	16	FALSE	FALSE	FALSE	FALSE	NGN	NA	NA
BE3	45.21372032	donor	13.32189974	45.21372032	ACACTCACGCGACTTCGTTC	11	0.36484414920797137	CGCGTG	AC	8	CA	7	1	9	ENSG00000130707	ENST00000372394.5	AGG	16	FALSE	FALSE	FALSE	FALSE	NGN	NA	NA
ABE	11.16886544	acceptor	NA	11.16886544	ACAGGCTGAAGGAATATCAT	16	0.15227388860500768	CAGGCT	NA	NA	CA	3	1	9	ENSG00000130707	ENST00000372394.5	CGT	20	TRUE	FALSE	FALSE	FALSE	NGN	NA	NA
BE3	21.93403694	donor	10.7651715	21.93403694	CACCTTTCCTGTGGCGCCGT	5	0.571282575370465	AAGGTG	AC	3	CA	2	1	9	ENSG00000130707	ENST00000372394.5	GGG	21	FALSE	FALSE	FALSE	FALSE	NGN	NA	NA
BE3	12.24538259	donor	10.7651715	12.24538259	TACCTTTGCGTACTCCATCA	7	0.5048543689320388	AAGGTA	AC	3	TA	2	1	9	ENSG00000130707	ENST00000372394.5	GGT	21	FALSE	FALSE	FALSE	FALSE	NGN	NA	NA
BE3	21.93403694	donor	10.7651715	21.93403694	CACTAGAAATAAAAGACTAG	16	0	CTAGTG	AC	3	CA	2	1	9	ENSG00000130707	ENST00000372394.5	TGT	21	TRUE	FALSE	FALSE	TRUE	NGN	NA	NA
BE3	5.517150396	donor	5.517150396	5.248021108	AACCCTGACCTCGCACACTC	2	0.7577925396014308	GAGGTC	AC	9	GA	8	1	9	ENSG00000130707	ENST00000372394.5	TGC	15	FALSE	FALSE	FALSE	FALSE	NGN	NA	NA
BE3	17.08970976	donor	5.517150396	17.08970976	CTCCCTCACCAGATAGGCAA	3	0.7020950434338273	CTGGTG	AC	9	CA	8	1	9	ENSG00000130707	ENST00000372394.5	TGA	15	FALSE	FALSE	FALSE	FALSE	NGN	NA	NA
BE3	17.08970976	donor	5.517150396	17.08970976	GTGCCTCACCTTTCCTGTGG	5	0.571282575370465	AAGGTG	AC	9	CA	8	1	9	ENSG00000130707	ENST00000372394.5	CGC	15	FALSE	FALSE	FALSE	FALSE	NGN	NA	NA
BE3	51	donor	5.517150396	51	ACATCCTACCTTTATCTGGG	6	0.5426673479816044	AAGGTA	AC	9	TA	8	1	9	ENSG00000130707	ENST00000372394.5	GGG	15	FALSE	FALSE	FALSE	FALSE	NGN	NA	NA
BE3	17.08970976	donor	5.517150396	17.08970976	CTTACGCACCGGTATACACC	13	0.26520183955033216	CCGGTG	AC	9	CA	8	1	9	ENSG00000130707	ENST00000372394.5	AGC	15	FALSE	FALSE	FALSE	FALSE	NGN	NA	NA
BE3	4.575197889	donor	4.575197889	0	ACCTCGCACACTCTGCACAC	2	0.7577925396014308	GAGGTC	AC	2	GA	1	1	9	ENSG00000130707	ENST00000372394.5	AGC	22	FALSE	FALSE	FALSE	FALSE	NGN	NA	NA
BE3	4.575197889	donor	4.575197889	0.807387863	ACCTTTCCTGTGGCGCCGTG	5	0.571282575370465	AAGGTG	AC	2	CA	1	1	9	ENSG00000130707	ENST00000372394.5	GGA	22	FALSE	FALSE	FALSE	FALSE	NGN	NA	NA
BE3	7.939313984	donor	4.575197889	7.939313984	ACCTTTATCTGGGGGGCCAG	6	0.5426673479816044	AAGGTA	AC	2	TA	1	1	9	ENSG00000130707	ENST00000372394.5	TGA	22	FALSE	FALSE	FALSE	FALSE	NGN	NA	NA
BE3	7.939313984	donor	4.575197889	7.939313984	ACCTTTTTTGAACTCGATCT	10	0.4077669902912622	AAGGTA	AC	2	TA	1	1	9	ENSG00000130707	ENST00000372394.5	CGA	22	FALSE	FALSE	FALSE	FALSE	NGN	NA	NA
BE3	4.575197889	donor	4.575197889	0.807387863	ACCTCGGGACTTCATTCCAA	12	0.33214103219213076	GAGGTG	AC	2	CA	1	1	9	ENSG00000130707	ENST00000372394.5	TGA	22	FALSE	FALSE	FALSE	FALSE	NGN	NA	NA
BE3	48.98153034	donor	2.691292876	48.98153034	CACATCCTACCTTTATCTGG	6	0.5426673479816044	AAGGTA	AC	10	TA	9	1	9	ENSG00000130707	ENST00000372394.5	GGG	14	FALSE	FALSE	FALSE	FALSE	NGN	NA	NA
BE3	48.98153034	donor	2.691292876	48.98153034	TGGGATTTACCTGATGTGCA	8	0.46908533469596325	CAGGTA	AC	10	TA	9	1	9	ENSG00000130707	ENST00000372394.5	TGA	14	FALSE	FALSE	FALSE	FALSE	NGN	NA	NA
BE3	8.073878628	donor	2.691292876	8.073878628	AGCTTCTCACCTGAGGGAAT	15	0.15227388860500768	CAGGTG	AC	10	CA	9	1	9	ENSG00000130707	ENST00000372394.5	TGA	14	FALSE	FALSE	FALSE	FALSE	NGN	NA	NA
BE3	8.073878628	donor	2.691292876	8.073878628	ACACACTCACTAGAAATAAA	16	0	CTAGTG	AC	10	CA	9	1	9	ENSG00000130707	ENST00000372394.5	AGA	14	TRUE	FALSE	FALSE	TRUE	NGN	NA	NA
BE3	44.13720317	donor	44.13720317	43.73350923	AGTACCTGGGATTGGAGGCG	2	0.9556135770234987	CAGGTA	AC	5	TA	4	1	9	ENSG00000130707	ENST00000372393.7	TGA	19	FALSE	FALSE	FALSE	FALSE	NGN	NA	NA
BE3	53.69129288	donor	38.21635884	53.69129288	GCAGTACCTGGGATTGGAGG	2	0.9556135770234987	CAGGTA	AC	7	TA	6	1	9	ENSG00000130707	ENST00000372393.7	CGT	17	FALSE	FALSE	FALSE	FALSE	NGN	NA	NA
BE3	53.69129288	donor	38.21635884	53.69129288	CTGGTACCTTTTTGGCCCCA	4	0.8400783289817233	AAGGTA	AC	7	TA	6	1	9	ENSG00000130707	ENST00000372393.7	AGC	17	FALSE	FALSE	FALSE	FALSE	NGN	NA	NA
BE3	53.69129288	donor	38.21635884	53.69129288	GATTTACCTGATGTGCATGA	8	0.5868146214099217	CAGGTA	AC	7	TA	6	1	9	ENSG00000130707	ENST00000372393.7	GGT	17	FALSE	FALSE	FALSE	FALSE	NGN	NA	NA
BE3	53.69129288	donor	38.21635884	53.69129288	GGATTACCTTGGGGTTCTCC	9	0.5672323759791122	AAGGTA	AC	7	TA	6	1	9	ENSG00000130707	ENST00000372393.7	AGG	17	FALSE	FALSE	FALSE	FALSE	NGN	NA	NA
BE3	43.3298153	donor	38.21635884	43.3298153	CACTCACGCGACTTCGTTCA	11	0.4536553524804178	CGCGTG	AC	7	CA	6	1	9	ENSG00000130707	ENST00000372393.7	GGT	17	FALSE	FALSE	FALSE	FALSE	NGN	NA	NA
BE3	43.3298153	donor	38.21635884	43.3298153	TTCTCACCTGAGGGAATTGA	15	0.1821148825065274	CAGGTG	AC	7	CA	6	1	9	ENSG00000130707	ENST00000372393.7	TGT	17	FALSE	FALSE	FALSE	FALSE	NGN	NA	NA
BE3	41.176781	donor	26.91292876	41.176781	CCTCACCAGATAGGCAATGA	3	0.8844647519582245	CTGGTG	AC	6	CA	5	1	9	ENSG00000130707	ENST00000372393.7	CGT	18	FALSE	FALSE	FALSE	FALSE	NGN	NA	NA
BE3	41.176781	donor	26.91292876	41.176781	CCTCACCTTTCCTGTGGCGC	5	0.7173629242819843	AAGGTG	AC	6	CA	5	1	9	ENSG00000130707	ENST00000372393.7	CGT	18	FALSE	FALSE	FALSE	FALSE	NGN	NA	NA
BE3	48.98153034	donor	26.91292876	48.98153034	GATTACCTTGGGGTTCTCCA	9	0.5672323759791122	AAGGTA	AC	6	TA	5	1	9	ENSG00000130707	ENST00000372393.7	GGA	18	FALSE	FALSE	FALSE	FALSE	NGN	NA	NA
BE3	23.01055409	donor	23.01055409	11.16886544	TCACCTTTCCTGTGGCGCCG	5	0.7173629242819843	AAGGTG	AC	4	CA	3	1	9	ENSG00000130707	ENST00000372393.7	TGG	20	FALSE	FALSE	FALSE	FALSE	NGN	NA	NA
BE3	32.02638522	donor	23.01055409	32.02638522	CTACCTTTATCTGGGGGGCC	6	0.6808093994778068	AAGGTA	AC	4	TA	3	1	9	ENSG00000130707	ENST00000372393.7	AGT	20	FALSE	FALSE	FALSE	FALSE	NGN	NA	NA
BE3	32.02638522	donor	23.01055409	32.02638522	ATACCTTTGCGTACTCCATC	7	0.6325065274151436	AAGGTA	AC	4	TA	3	1	9	ENSG00000130707	ENST00000372393.7	AGG	20	FALSE	FALSE	FALSE	FALSE	NGN	NA	NA
BE3	23.01055409	donor	23.01055409	11.16886544	GCACCGGTATACACCAGCTC	13	0.3263707571801566	CCGGTG	AC	4	CA	3	1	9	ENSG00000130707	ENST00000372393.7	AGC	20	FALSE	FALSE	FALSE	FALSE	NGN	NA	NA
BE3	32.02638522	donor	23.01055409	32.02638522	CTACCTCACCAGCTCCTCAT	14	0.2245430809399478	GAGGTA	AC	4	TA	3	1	9	ENSG00000130707	ENST00000372393.7	TGT	20	FALSE	FALSE	FALSE	FALSE	NGN	NA	NA
BE3	23.01055409	donor	23.01055409	11.16886544	TCACCTGAGGGAATTGATGT	15	0.1821148825065274	CAGGTG	AC	4	CA	3	1	9	ENSG00000130707	ENST00000372393.7	TGA	20	FALSE	FALSE	FALSE	FALSE	NGN	NA	NA
BE3	51	donor	13.32189974	51	CATCCTACCTTTATCTGGGG	6	0.6808093994778068	AAGGTA	AC	8	TA	7	1	9	ENSG00000130707	ENST00000372393.7	GGC	16	FALSE	FALSE	FALSE	FALSE	NGN	NA	NA
BE3	51	donor	13.32189974	51	GGATTTACCTGATGTGCATG	8	0.5868146214099217	CAGGTA	AC	8	TA	7	1	9	ENSG00000130707	ENST00000372393.7	AGG	16	FALSE	FALSE	FALSE	FALSE	NGN	NA	NA
BE3	51	donor	13.32189974	51	GCACATACCTTTTTTGAACT	10	0.5084856396866841	AAGGTA	AC	8	TA	7	1	9	ENSG00000130707	ENST00000372393.7	CGA	16	FALSE	FALSE	FALSE	FALSE	NGN	NA	NA
BE3	45.21372032	donor	13.32189974	45.21372032	ACACTCACGCGACTTCGTTC	11	0.4536553524804178	CGCGTG	AC	8	CA	7	1	9	ENSG00000130707	ENST00000372393.7	AGG	16	FALSE	FALSE	FALSE	FALSE	NGN	NA	NA
ABE	11.16886544	acceptor	NA	11.16886544	ACAGGCTGAAGGAATATCAT	16	0.1821148825065274	CAGGCT	NA	NA	CA	3	1	9	ENSG00000130707	ENST00000372393.7	CGT	20	TRUE	FALSE	FALSE	FALSE	NGN	NA	NA
BE3	12.24538259	donor	10.7651715	12.24538259	TACCTGGGATTGGAGGCGTG	2	0.9556135770234987	CAGGTA	AC	3	TA	2	1	9	ENSG00000130707	ENST00000372393.7	AGT	21	FALSE	FALSE	FALSE	FALSE	NGN	NA	NA
BE3	21.93403694	donor	10.7651715	21.93403694	CACCTTTCCTGTGGCGCCGT	5	0.7173629242819843	AAGGTG	AC	3	CA	2	1	9	ENSG00000130707	ENST00000372393.7	GGG	21	FALSE	FALSE	FALSE	FALSE	NGN	NA	NA
BE3	12.24538259	donor	10.7651715	12.24538259	TACCTTTGCGTACTCCATCA	7	0.6325065274151436	AAGGTA	AC	3	TA	2	1	9	ENSG00000130707	ENST00000372393.7	GGT	21	FALSE	FALSE	FALSE	FALSE	NGN	NA	NA
BE3	51	donor	5.517150396	51	GGGCAGTACCTGGGATTGGA	2	0.9556135770234987	CAGGTA	AC	9	TA	8	1	9	ENSG00000130707	ENST00000372393.7	GGC	15	FALSE	FALSE	FALSE	FALSE	NGN	NA	NA
BE3	17.08970976	donor	5.517150396	17.08970976	CTCCCTCACCAGATAGGCAA	3	0.8844647519582245	CTGGTG	AC	9	CA	8	1	9	ENSG00000130707	ENST00000372393.7	TGA	15	FALSE	FALSE	FALSE	FALSE	NGN	NA	NA
BE3	17.08970976	donor	5.517150396	17.08970976	GTGCCTCACCTTTCCTGTGG	5	0.7173629242819843	AAGGTG	AC	9	CA	8	1	9	ENSG00000130707	ENST00000372393.7	CGC	15	FALSE	FALSE	FALSE	FALSE	NGN	NA	NA
BE3	51	donor	5.517150396	51	ACATCCTACCTTTATCTGGG	6	0.6808093994778068	AAGGTA	AC	9	TA	8	1	9	ENSG00000130707	ENST00000372393.7	GGG	15	FALSE	FALSE	FALSE	FALSE	NGN	NA	NA
BE3	17.08970976	donor	5.517150396	17.08970976	CTTACGCACCGGTATACACC	13	0.3263707571801566	CCGGTG	AC	9	CA	8	1	9	ENSG00000130707	ENST00000372393.7	AGC	15	FALSE	FALSE	FALSE	FALSE	NGN	NA	NA
BE3	4.575197889	donor	4.575197889	0.807387863	ACCTTTCCTGTGGCGCCGTG	5	0.7173629242819843	AAGGTG	AC	2	CA	1	1	9	ENSG00000130707	ENST00000372393.7	GGA	22	FALSE	FALSE	FALSE	FALSE	NGN	NA	NA
BE3	7.939313984	donor	4.575197889	7.939313984	ACCTTTATCTGGGGGGCCAG	6	0.6808093994778068	AAGGTA	AC	2	TA	1	1	9	ENSG00000130707	ENST00000372393.7	TGA	22	FALSE	FALSE	FALSE	FALSE	NGN	NA	NA
BE3	7.939313984	donor	4.575197889	7.939313984	ACCTTTTTTGAACTCGATCT	10	0.5084856396866841	AAGGTA	AC	2	TA	1	1	9	ENSG00000130707	ENST00000372393.7	CGA	22	FALSE	FALSE	FALSE	FALSE	NGN	NA	NA
BE3	4.575197889	donor	4.575197889	0.807387863	ACCTCGGGACTTCATTCCAA	12	0.41187989556135773	GAGGTG	AC	2	CA	1	1	9	ENSG00000130707	ENST00000372393.7	TGA	22	FALSE	FALSE	FALSE	FALSE	NGN	NA	NA
BE3	48.98153034	donor	2.691292876	48.98153034	TGGGCAGTACCTGGGATTGG	2	0.9556135770234987	CAGGTA	AC	10	TA	9	1	9	ENSG00000130707	ENST00000372393.7	AGG	14	FALSE	FALSE	FALSE	FALSE	NGN	NA	NA
BE3	48.98153034	donor	2.691292876	48.98153034	CACATCCTACCTTTATCTGG	6	0.6808093994778068	AAGGTA	AC	10	TA	9	1	9	ENSG00000130707	ENST00000372393.7	GGG	14	FALSE	FALSE	FALSE	FALSE	NGN	NA	NA
BE3	48.98153034	donor	2.691292876	48.98153034	TGGGATTTACCTGATGTGCA	8	0.5868146214099217	CAGGTA	AC	10	TA	9	1	9	ENSG00000130707	ENST00000372393.7	TGA	14	FALSE	FALSE	FALSE	FALSE	NGN	NA	NA
BE3	8.073878628	donor	2.691292876	8.073878628	AGCTTCTCACCTGAGGGAAT	15	0.1821148825065274	CAGGTG	AC	10	CA	9	1	9	ENSG00000130707	ENST00000372393.7	TGA	14	FALSE	FALSE	FALSE	FALSE	NGN	NA	NA
BE3	53.69129288	donor	38.21635884	53.69129288	CTGGTACCTTTTTGGCCCCA	3	0.5206508135168961	AAGGTA	AC	7	TA	6	1	9	ENSG00000130707	ENST00000422569.5	AGC	17	FALSE	FALSE	FALSE	FALSE	NGN	NA	NA
BE3	53.69129288	donor	38.21635884	53.69129288	GATTTACCTGATGTGCATGA	7	0.03504380475594493	CAGGTA	AC	7	TA	6	1	9	ENSG00000130707	ENST00000422569.5	GGT	17	FALSE	FALSE	FALSE	FALSE	NGN	NA	NA
BE3	34.17941953	acceptor	34.17941953	NA	TCGTAGCTGCGGAGGGGAAA	8	0.03504380475594493	CAGCTA	GC	7	NA	NA	1	9	ENSG00000130707	ENST00000422569.5	GGA	19	TRUE	FALSE	FALSE	FALSE	NGN	NA	NA
BE3	41.176781	donor	26.91292876	41.176781	CCTCACCAGATAGGCAATGA	2	0.6057571964956195	CTGGTG	AC	6	CA	5	1	9	ENSG00000130707	ENST00000422569.5	CGT	18	FALSE	FALSE	FALSE	FALSE	NGN	NA	NA
BE3	41.176781	donor	26.91292876	41.176781	CCTCACCTTTCCTGTGGCGC	4	0.28535669586983725	AAGGTG	AC	6	CA	5	1	9	ENSG00000130707	ENST00000422569.5	CGT	18	FALSE	FALSE	FALSE	FALSE	NGN	NA	NA
BE3	23.01055409	donor	23.01055409	11.16886544	TCACCTTTCCTGTGGCGCCG	4	0.28535669586983725	AAGGTG	AC	4	CA	3	1	9	ENSG00000130707	ENST00000422569.5	TGG	20	FALSE	FALSE	FALSE	FALSE	NGN	NA	NA
BE3	32.02638522	donor	23.01055409	32.02638522	CTACCTTTATCTGGGGGGCC	5	0.2152690863579474	AAGGTA	AC	4	TA	3	1	9	ENSG00000130707	ENST00000422569.5	AGT	20	FALSE	FALSE	FALSE	FALSE	NGN	NA	NA
BE3	32.02638522	donor	23.01055409	32.02638522	ATACCTTTGCGTACTCCATC	6	0.12265331664580725	AAGGTA	AC	4	TA	3	1	9	ENSG00000130707	ENST00000422569.5	AGG	20	FALSE	FALSE	FALSE	FALSE	NGN	NA	NA
ABE	21.93403694	acceptor	NA	21.93403694	CAGCTACGAGGCTGGAATCC	8	0.03504380475594493	CAGCTA	NA	NA	CA	2	1	9	ENSG00000130707	ENST00000422569.5	TGG	21	TRUE	FALSE	FALSE	FALSE	NGN	NA	NA
BE3	51	donor	13.32189974	51	CATCCTACCTTTATCTGGGG	5	0.2152690863579474	AAGGTA	AC	8	TA	7	1	9	ENSG00000130707	ENST00000422569.5	GGC	16	FALSE	FALSE	FALSE	FALSE	NGN	NA	NA
BE3	51	donor	13.32189974	51	GGATTTACCTGATGTGCATG	7	0.03504380475594493	CAGGTA	AC	8	TA	7	1	9	ENSG00000130707	ENST00000422569.5	AGG	16	FALSE	FALSE	FALSE	FALSE	NGN	NA	NA
BE3	21.93403694	donor	10.7651715	21.93403694	CACCTTTCCTGTGGCGCCGT	4	0.28535669586983725	AAGGTG	AC	3	CA	2	1	9	ENSG00000130707	ENST00000422569.5	GGG	21	FALSE	FALSE	FALSE	FALSE	NGN	NA	NA
BE3	12.24538259	donor	10.7651715	12.24538259	TACCTTTGCGTACTCCATCA	6	0.12265331664580725	AAGGTA	AC	3	TA	2	1	9	ENSG00000130707	ENST00000422569.5	GGT	21	FALSE	FALSE	FALSE	FALSE	NGN	NA	NA
ABE	8.073878628	acceptor	NA	8.073878628	CCCTCCGCAGCTACGAGGCT	8	0.03504380475594493	CAGCTA	NA	NA	CA	9	1	9	ENSG00000130707	ENST00000422569.5	GGA	14	TRUE	FALSE	FALSE	FALSE	NGN	NA	NA
BE3	17.08970976	donor	5.517150396	17.08970976	CTCCCTCACCAGATAGGCAA	2	0.6057571964956195	CTGGTG	AC	9	CA	8	1	9	ENSG00000130707	ENST00000422569.5	TGA	15	FALSE	FALSE	FALSE	FALSE	NGN	NA	NA
BE3	17.08970976	donor	5.517150396	17.08970976	GTGCCTCACCTTTCCTGTGG	4	0.28535669586983725	AAGGTG	AC	9	CA	8	1	9	ENSG00000130707	ENST00000422569.5	CGC	15	FALSE	FALSE	FALSE	FALSE	NGN	NA	NA
BE3	51	donor	5.517150396	51	ACATCCTACCTTTATCTGGG	5	0.2152690863579474	AAGGTA	AC	9	TA	8	1	9	ENSG00000130707	ENST00000422569.5	GGG	15	FALSE	FALSE	FALSE	FALSE	NGN	NA	NA
BE3	5.248021108	acceptor	5.248021108	NA	CTCGTAGCTGCGGAGGGGAA	8	0.03504380475594493	CAGCTA	GC	8	NA	NA	1	9	ENSG00000130707	ENST00000422569.5	AGG	18	TRUE	FALSE	FALSE	FALSE	NGN	NA	NA
BE3	4.575197889	donor	4.575197889	0.807387863	ACCTTTCCTGTGGCGCCGTG	4	0.28535669586983725	AAGGTG	AC	2	CA	1	1	9	ENSG00000130707	ENST00000422569.5	GGA	22	FALSE	FALSE	FALSE	FALSE	NGN	NA	NA
BE3	7.939313984	donor	4.575197889	7.939313984	ACCTTTATCTGGGGGGCCAG	5	0.2152690863579474	AAGGTA	AC	2	TA	1	1	9	ENSG00000130707	ENST00000422569.5	TGA	22	FALSE	FALSE	FALSE	FALSE	NGN	NA	NA
ABE	2.960422164	acceptor	NA	2.960422164	CCCCTCCGCAGCTACGAGGC	8	0.03504380475594493	CAGCTA	NA	NA	CA	10	1	9	ENSG00000130707	ENST00000422569.5	TGG	13	TRUE	FALSE	FALSE	FALSE	NGN	NA	NA
BE3	48.98153034	donor	2.691292876	48.98153034	CACATCCTACCTTTATCTGG	5	0.2152690863579474	AAGGTA	AC	10	TA	9	1	9	ENSG00000130707	ENST00000422569.5	GGG	14	FALSE	FALSE	FALSE	FALSE	NGN	NA	NA
BE3	48.98153034	donor	2.691292876	48.98153034	TGGGATTTACCTGATGTGCA	7	0.03504380475594493	CAGGTA	AC	10	TA	9	1	9	ENSG00000130707	ENST00000422569.5	TGA	14	FALSE	FALSE	FALSE	FALSE	NGN	NA	NA
ABE	0.807387863	acceptor	NA	0.807387863	AGCTACGAGGCTGGAATCCT	8	0.03504380475594493	CAGCTA	NA	NA	CA	1	1	9	ENSG00000130707	ENST00000422569.5	GGA	22	TRUE	FALSE	FALSE	FALSE	NGN	NA	NA
BE3	0.134564644	acceptor	0.134564644	NA	AGCTGCGGAGGGGAAAGGAA	8	0.03504380475594493	CAGCTA	GC	2	NA	NA	1	9	ENSG00000130707	ENST00000422569.5	AGA	23	TRUE	FALSE	FALSE	FALSE	NGN	NA	NA
BE3	53.69129288	donor	38.21635884	53.69129288	CTGGTACCTTTTTGGCCCCA	2	0.6697588126159555	AAGGTA	AC	7	TA	6	1	9	ENSG00000130707	ENST00000443588.1	AGC	17	FALSE	FALSE	FALSE	FALSE	NGN	NA	NA
BE3	53.69129288	donor	38.21635884	53.69129288	GATTTACCTGATGTGCATGA	5	0.05380333951762528	CAGGTA	AC	7	TA	6	1	9	ENSG00000130707	ENST00000443588.1	GGT	17	FALSE	FALSE	FALSE	FALSE	NGN	NA	NA
BE3	34.17941953	acceptor	34.17941953	NA	TCGTAGCTGCGGAGGGGAAA	6	0.05380333951762528	CAGCTA	GC	7	NA	NA	1	9	ENSG00000130707	ENST00000443588.1	GGA	19	TRUE	FALSE	FALSE	FALSE	NGN	NA	NA
BE3	41.176781	donor	26.91292876	41.176781	CCTCACCTTTCCTGTGGCGC	3	0.32096474953617815	AAGGTG	AC	6	CA	5	1	9	ENSG00000130707	ENST00000443588.1	CGT	18	FALSE	FALSE	FALSE	FALSE	NGN	NA	NA
BE3	23.01055409	donor	23.01055409	11.16886544	TCACCTTTCCTGTGGCGCCG	3	0.32096474953617815	AAGGTG	AC	4	CA	3	1	9	ENSG00000130707	ENST00000443588.1	TGG	20	FALSE	FALSE	FALSE	FALSE	NGN	NA	NA
BE3	32.02638522	donor	23.01055409	32.02638522	ATACCTTTGCGTACTCCATC	4	0.18367346938775508	AAGGTA	AC	4	TA	3	1	9	ENSG00000130707	ENST00000443588.1	AGG	20	FALSE	FALSE	FALSE	FALSE	NGN	NA	NA
ABE	21.93403694	acceptor	NA	21.93403694	CAGCTACGAGGCTGGAATCC	6	0.05380333951762528	CAGCTA	NA	NA	CA	2	1	9	ENSG00000130707	ENST00000443588.1	TGG	21	TRUE	FALSE	FALSE	FALSE	NGN	NA	NA
BE3	51	donor	13.32189974	51	GGATTTACCTGATGTGCATG	5	0.05380333951762528	CAGGTA	AC	8	TA	7	1	9	ENSG00000130707	ENST00000443588.1	AGG	16	FALSE	FALSE	FALSE	FALSE	NGN	NA	NA
BE3	21.93403694	donor	10.7651715	21.93403694	CACCTTTCCTGTGGCGCCGT	3	0.32096474953617815	AAGGTG	AC	3	CA	2	1	9	ENSG00000130707	ENST00000443588.1	GGG	21	FALSE	FALSE	FALSE	FALSE	NGN	NA	NA
BE3	12.24538259	donor	10.7651715	12.24538259	TACCTTTGCGTACTCCATCA	4	0.18367346938775508	AAGGTA	AC	3	TA	2	1	9	ENSG00000130707	ENST00000443588.1	GGT	21	FALSE	FALSE	FALSE	FALSE	NGN	NA	NA
ABE	8.073878628	acceptor	NA	8.073878628	CCCTCCGCAGCTACGAGGCT	6	0.05380333951762528	CAGCTA	NA	NA	CA	9	1	9	ENSG00000130707	ENST00000443588.1	GGA	14	TRUE	FALSE	FALSE	FALSE	NGN	NA	NA
BE3	17.08970976	donor	5.517150396	17.08970976	GTGCCTCACCTTTCCTGTGG	3	0.32096474953617815	AAGGTG	AC	9	CA	8	1	9	ENSG00000130707	ENST00000443588.1	CGC	15	FALSE	FALSE	FALSE	FALSE	NGN	NA	NA
BE3	5.248021108	acceptor	5.248021108	NA	CTCGTAGCTGCGGAGGGGAA	6	0.05380333951762528	CAGCTA	GC	8	NA	NA	1	9	ENSG00000130707	ENST00000443588.1	AGG	18	TRUE	FALSE	FALSE	FALSE	NGN	NA	NA
BE3	4.575197889	donor	4.575197889	0.807387863	ACCTTTCCTGTGGCGCCGTG	3	0.32096474953617815	AAGGTG	AC	2	CA	1	1	9	ENSG00000130707	ENST00000443588.1	GGA	22	FALSE	FALSE	FALSE	FALSE	NGN	NA	NA
ABE	2.960422164	acceptor	NA	2.960422164	CCCCTCCGCAGCTACGAGGC	6	0.05380333951762528	CAGCTA	NA	NA	CA	10	1	9	ENSG00000130707	ENST00000443588.1	TGG	13	TRUE	FALSE	FALSE	FALSE	NGN	NA	NA
BE3	48.98153034	donor	2.691292876	48.98153034	TGGGATTTACCTGATGTGCA	5	0.05380333951762528	CAGGTA	AC	10	TA	9	1	9	ENSG00000130707	ENST00000443588.1	TGA	14	FALSE	FALSE	FALSE	FALSE	NGN	NA	NA
ABE	0.807387863	acceptor	NA	0.807387863	AGCTACGAGGCTGGAATCCT	6	0.05380333951762528	CAGCTA	NA	NA	CA	1	1	9	ENSG00000130707	ENST00000443588.1	GGA	22	TRUE	FALSE	FALSE	FALSE	NGN	NA	NA
BE3	0.134564644	acceptor	0.134564644	NA	AGCTGCGGAGGGGAAAGGAA	6	0.05380333951762528	CAGCTA	GC	2	NA	NA	1	9	ENSG00000130707	ENST00000443588.1	AGA	23	TRUE	FALSE	FALSE	FALSE	NGN	NA	NA
ABE	45.21372032	acceptor	NA	45.21372032	GCCCACAGGAGCAGTAGGAC	19	0.43091787439613527	CAGGAG	NA	NA	CA	7	1	9	ENSG00000107164	ENST00000319725.9	AGC	16	TRUE	FALSE	FALSE	FALSE	NGN	NA	NA
BE3	44.13720317	donor	44.13720317	43.73350923	CTTACTAAATCCAACCATTT	4	0.8888888888888888	TTAGTA	AC	5	TA	4	1	9	ENSG00000107164	ENST00000319725.9	TGT	19	FALSE	FALSE	FALSE	FALSE	NGN	NA	NA
BE3	44.13720317	donor	44.13720317	18.30079156	CACACCTGCAACTGCTTGAT	7	0.7954911433172303	CAGGTG	AC	5	CA	4	1	9	ENSG00000107164	ENST00000319725.9	TGT	19	FALSE	FALSE	FALSE	FALSE	NGN	NA	NA
BE3	44.13720317	donor	44.13720317	43.73350923	CTTACCTTTGCCTATGACGA	12	0.6199677938808373	AAGGTA	AC	5	TA	4	1	9	ENSG00000107164	ENST00000319725.9	GGC	19	FALSE	FALSE	FALSE	FALSE	NGN	NA	NA
BE3	44.13720317	donor	44.13720317	43.73350923	CCTACCTCACAGGGGTGCTG	15	0.5191626409017713	GAGGTA	AC	5	TA	4	1	9	ENSG00000107164	ENST00000319725.9	TGG	19	FALSE	FALSE	FALSE	FALSE	NGN	NA	NA
BE3	44.13720317	donor	44.13720317	43.73350923	CTTACTTGGGACCTGCTGTG	16	0.4946859903381643	CAAGTA	AC	5	TA	4	1	9	ENSG00000107164	ENST00000319725.9	TGG	19	FALSE	FALSE	FALSE	FALSE	NGN	NA	NA
BE3	44.13720317	donor	44.13720317	18.30079156	CTCACTCTGTTTTTTGTAAT	17	0.4718196457326892	AGAGTG	AC	5	CA	4	1	9	ENSG00000107164	ENST00000319725.9	AGT	19	FALSE	FALSE	FALSE	FALSE	NGN	NA	NA
BE3	44.13720317	donor	44.13720317	0.941952507	CAGACCTGGCTGTGGGCCTG	18	0.43091787439613527	CAGGTC	AC	5	GA	4	1	9	ENSG00000107164	ENST00000319725.9	CGC	19	FALSE	FALSE	FALSE	FALSE	NGN	NA	NA
BE3	41.176781	acceptor	41.176781	NA	GCTCCTGTGGGCGGAAGGGA	19	0.43091787439613527	CAGGAG	CC	5	NA	NA	1	9	ENSG00000107164	ENST00000319725.9	AGA	21	TRUE	FALSE	FALSE	FALSE	NGN	NA	NA
ABE	41.176781	acceptor	NA	41.176781	CCACAGGAGCAGTAGGACAG	19	0.43091787439613527	CAGGAG	NA	NA	CA	5	1	9	ENSG00000107164	ENST00000319725.9	CGT	18	TRUE	FALSE	FALSE	FALSE	NGN	NA	NA
BE3	53.69129288	donor	38.21635884	53.69129288	AACTTACCTCCATCATCCAA	2	0.9152979066022544	GAGGTA	AC	7	TA	6	1	9	ENSG00000107164	ENST00000319725.9	GGG	17	FALSE	FALSE	FALSE	FALSE	NGN	NA	NA
BE3	53.69129288	donor	38.21635884	53.69129288	TGCTTACCTTTGATGTACCA	3	0.9046698872785829	AAGGTA	AC	7	TA	6	1	9	ENSG00000107164	ENST00000319725.9	AGG	17	FALSE	FALSE	FALSE	FALSE	NGN	NA	NA
BE3	53.69129288	donor	38.21635884	53.69129288	AACTTACTCAATACTTTCTG	6	0.8476650563607085	TGAGTA	AC	7	TA	6	1	9	ENSG00000107164	ENST00000319725.9	GGG	17	FALSE	FALSE	FALSE	FALSE	NGN	NA	NA
BE3	43.3298153	donor	38.21635884	43.3298153	GACTCACTTTTGATGAGGTG	14	0.5449275362318841	AAAGTG	AC	7	CA	6	1	9	ENSG00000107164	ENST00000319725.9	GGG	17	FALSE	FALSE	FALSE	FALSE	NGN	NA	NA
BE3	53.69129288	donor	38.21635884	53.69129288	CACCTACCTCACAGGGGTGC	15	0.5191626409017713	GAGGTA	AC	7	TA	6	1	9	ENSG00000107164	ENST00000319725.9	TGT	17	FALSE	FALSE	FALSE	FALSE	NGN	NA	NA
BE3	53.69129288	donor	38.21635884	53.69129288	CACTTACTTGGGACCTGCTG	16	0.4946859903381643	CAAGTA	AC	7	TA	6	1	9	ENSG00000107164	ENST00000319725.9	TGT	17	FALSE	FALSE	FALSE	FALSE	NGN	NA	NA
BE3	38.21635884	donor	38.21635884	26.91292876	TACAGACCTGGCTGTGGGCC	18	0.43091787439613527	CAGGTC	AC	7	GA	6	1	9	ENSG00000107164	ENST00000319725.9	TGC	17	FALSE	FALSE	FALSE	FALSE	NGN	NA	NA
BE3	48.98153034	donor	26.91292876	48.98153034	ACTTACCTCCATCATCCAAG	2	0.9152979066022544	GAGGTA	AC	6	TA	5	1	9	ENSG00000107164	ENST00000319725.9	GGC	18	FALSE	FALSE	FALSE	FALSE	NGN	NA	NA
BE3	48.98153034	donor	26.91292876	48.98153034	GCTTACCTTTGATGTACCAA	3	0.9046698872785829	AAGGTA	AC	6	TA	5	1	9	ENSG00000107164	ENST00000319725.9	GGC	18	FALSE	FALSE	FALSE	FALSE	NGN	NA	NA
BE3	48.98153034	donor	26.91292876	48.98153034	ACTTACTCAATACTTTCTGG	6	0.8476650563607085	TGAGTA	AC	6	TA	5	1	9	ENSG00000107164	ENST00000319725.9	GGT	18	FALSE	FALSE	FALSE	FALSE	NGN	NA	NA
BE3	48.98153034	donor	26.91292876	48.98153034	TCTTACCTTTGCCTATGACG	12	0.6199677938808373	AAGGTA	AC	6	TA	5	1	9	ENSG00000107164	ENST00000319725.9	AGG	18	FALSE	FALSE	FALSE	FALSE	NGN	NA	NA
BE3	41.176781	donor	26.91292876	41.176781	ACTCACTTTTGATGAGGTGG	14	0.5449275362318841	AAAGTG	AC	6	CA	5	1	9	ENSG00000107164	ENST00000319725.9	GGC	18	FALSE	FALSE	FALSE	FALSE	NGN	NA	NA
BE3	23.01055409	donor	23.01055409	11.16886544	CCACCTGGGCTGTAAGAATC	11	0.665378421900161	CAGGTG	AC	4	CA	3	1	9	ENSG00000107164	ENST00000319725.9	AGC	20	FALSE	FALSE	FALSE	FALSE	NGN	NA	NA
BE3	32.02638522	donor	23.01055409	32.02638522	CTACCTCACAGGGGTGCTGT	15	0.5191626409017713	GAGGTA	AC	4	TA	3	1	9	ENSG00000107164	ENST00000319725.9	GGG	20	FALSE	FALSE	FALSE	FALSE	NGN	NA	NA
BE3	32.02638522	donor	23.01055409	32.02638522	TTACTTGGGACCTGCTGTGT	16	0.4946859903381643	CAAGTA	AC	4	TA	3	1	9	ENSG00000107164	ENST00000319725.9	GGG	20	FALSE	FALSE	FALSE	FALSE	NGN	NA	NA
BE3	21.93403694	acceptor	21.93403694	NA	TCCTGTGGGCGGAAGGGAAG	19	0.43091787439613527	CAGGAG	CC	2	NA	NA	1	9	ENSG00000107164	ENST00000319725.9	AGG	23	TRUE	FALSE	FALSE	FALSE	NGN	NA	NA
BE3	17.08970976	acceptor	17.08970976	NA	ACTGCTCCTGTGGGCGGAAG	19	0.43091787439613527	CAGGAG	CC	8	NA	NA	1	9	ENSG00000107164	ENST00000319725.9	GGA	18	TRUE	FALSE	FALSE	FALSE	NGN	NA	NA
BE3	51	donor	13.32189974	51	CAACTTACCTCCATCATCCA	2	0.9152979066022544	GAGGTA	AC	8	TA	7	1	9	ENSG00000107164	ENST00000319725.9	AGG	16	FALSE	FALSE	FALSE	FALSE	NGN	NA	NA
BE3	51	donor	13.32189974	51	AAACTTACTCAATACTTTCT	6	0.8476650563607085	TGAGTA	AC	8	TA	7	1	9	ENSG00000107164	ENST00000319725.9	GGG	16	FALSE	FALSE	FALSE	FALSE	NGN	NA	NA
BE3	51	donor	13.32189974	51	TTTCCTACCTGTACTTTAAA	8	0.7639291465378422	CAGGTA	AC	8	TA	7	1	9	ENSG00000107164	ENST00000319725.9	TGC	16	FALSE	FALSE	FALSE	FALSE	NGN	NA	NA
BE3	51	donor	13.32189974	51	CCTCTTACCTTTGCCTATGA	12	0.6199677938808373	AAGGTA	AC	8	TA	7	1	9	ENSG00000107164	ENST00000319725.9	CGA	16	FALSE	FALSE	FALSE	FALSE	NGN	NA	NA
BE3	45.21372032	donor	13.32189974	45.21372032	AGACTCACTTTTGATGAGGT	14	0.5449275362318841	AAAGTG	AC	8	CA	7	1	9	ENSG00000107164	ENST00000319725.9	GGG	16	FALSE	FALSE	FALSE	FALSE	NGN	NA	NA
BE3	12.24538259	donor	10.7651715	12.24538259	TACCTCCATCATCCAAGGGC	2	0.9152979066022544	GAGGTA	AC	3	TA	2	1	9	ENSG00000107164	ENST00000319725.9	CGT	21	FALSE	FALSE	FALSE	FALSE	NGN	NA	NA
BE3	12.24538259	donor	10.7651715	12.24538259	TACGCCAACTTTCTCATCTA	13	0.568438003220612	GGCGTA	AC	3	TA	2	1	9	ENSG00000107164	ENST00000319725.9	TGA	21	FALSE	FALSE	FALSE	FALSE	NGN	NA	NA
BE3	21.93403694	donor	10.7651715	21.93403694	CACTTTTGATGAGGTGGGGC	14	0.5449275362318841	AAAGTG	AC	3	CA	2	1	9	ENSG00000107164	ENST00000319725.9	AGG	21	FALSE	FALSE	FALSE	FALSE	NGN	NA	NA
BE3	12.24538259	donor	10.7651715	12.24538259	TACCTCACAGGGGTGCTGTG	15	0.5191626409017713	GAGGTA	AC	3	TA	2	1	9	ENSG00000107164	ENST00000319725.9	GGG	21	FALSE	FALSE	FALSE	FALSE	NGN	NA	NA
BE3	12.24538259	donor	10.7651715	12.24538259	TACTTGGGACCTGCTGTGTG	16	0.4946859903381643	CAAGTA	AC	3	TA	2	1	9	ENSG00000107164	ENST00000319725.9	GGC	21	FALSE	FALSE	FALSE	FALSE	NGN	NA	NA
BE3	8.073878628	acceptor	8.073878628	NA	TACTGCTCCTGTGGGCGGAA	19	0.43091787439613527	CAGGAG	CC	9	NA	NA	1	9	ENSG00000107164	ENST00000319725.9	GGG	17	TRUE	FALSE	FALSE	FALSE	NGN	NA	NA
BE3	51	donor	5.517150396	51	AGCCCTTACCTGAAGCAATC	5	0.8660225442834139	CAGGTA	AC	9	TA	8	1	9	ENSG00000107164	ENST00000319725.9	TGA	15	FALSE	FALSE	FALSE	FALSE	NGN	NA	NA
BE3	51	donor	5.517150396	51	TAAACTTACTCAATACTTTC	6	0.8476650563607085	TGAGTA	AC	9	TA	8	1	9	ENSG00000107164	ENST00000319725.9	TGG	15	FALSE	FALSE	FALSE	FALSE	NGN	NA	NA
BE3	17.08970976	donor	5.517150396	17.08970976	CTCACACACCTGCAACTGCT	7	0.7954911433172303	CAGGTG	AC	9	CA	8	1	9	ENSG00000107164	ENST00000319725.9	TGA	15	FALSE	FALSE	FALSE	FALSE	NGN	NA	NA
BE3	17.08970976	donor	5.517150396	17.08970976	CATACCCACCTGGTTTAAAC	10	0.6975845410628019	CAGGTG	AC	9	CA	8	1	9	ENSG00000107164	ENST00000319725.9	TGA	15	FALSE	FALSE	FALSE	FALSE	NGN	NA	NA
BE3	17.08970976	donor	5.517150396	17.08970976	AAGACTCACTTTTGATGAGG	14	0.5449275362318841	AAAGTG	AC	9	CA	8	1	9	ENSG00000107164	ENST00000319725.9	TGG	15	FALSE	FALSE	FALSE	FALSE	NGN	NA	NA
BE3	51	donor	5.517150396	51	GTCACTTACTTGGGACCTGC	16	0.4946859903381643	CAAGTA	AC	9	TA	8	1	9	ENSG00000107164	ENST00000319725.9	TGT	15	FALSE	FALSE	FALSE	FALSE	NGN	NA	NA
BE3	7.939313984	donor	4.575197889	7.939313984	ACCTGAAGCAATCTGAATTT	5	0.8660225442834139	CAGGTA	AC	2	TA	1	1	9	ENSG00000107164	ENST00000319725.9	TGC	22	FALSE	FALSE	FALSE	FALSE	NGN	NA	NA
BE3	4.575197889	donor	4.575197889	0.807387863	ACTTTTGATGAGGTGGGGCA	14	0.5449275362318841	AAAGTG	AC	2	CA	1	1	9	ENSG00000107164	ENST00000319725.9	GGT	22	FALSE	FALSE	FALSE	FALSE	NGN	NA	NA
BE3	7.939313984	donor	4.575197889	7.939313984	ACCTCACAGGGGTGCTGTGG	15	0.5191626409017713	GAGGTA	AC	2	TA	1	1	9	ENSG00000107164	ENST00000319725.9	GGG	22	FALSE	FALSE	FALSE	FALSE	NGN	NA	NA
BE3	2.960422164	acceptor	2.960422164	NA	CTACTGCTCCTGTGGGCGGA	19	0.43091787439613527	CAGGAG	CC	10	NA	NA	1	9	ENSG00000107164	ENST00000319725.9	AGG	16	TRUE	FALSE	FALSE	FALSE	NGN	NA	NA
BE3	8.073878628	donor	2.691292876	8.073878628	CTGGACCCACCTGGGCTGTA	11	0.665378421900161	CAGGTG	AC	10	CA	9	1	9	ENSG00000107164	ENST00000319725.9	AGA	14	FALSE	FALSE	FALSE	FALSE	NGN	NA	NA
BE3	48.98153034	donor	2.691292876	48.98153034	GGTCACCTACCTCACAGGGG	15	0.5191626409017713	GAGGTA	AC	10	TA	9	1	9	ENSG00000107164	ENST00000319725.9	TGC	14	FALSE	FALSE	FALSE	FALSE	NGN	NA	NA
ABE	1.07651715	acceptor	NA	1.07651715	TTCCGCCCACAGGAGCAGTA	19	0.43091787439613527	CAGGAG	NA	NA	CA	11	1	9	ENSG00000107164	ENST00000319725.9	GGA	12	TRUE	FALSE	FALSE	FALSE	NGN	NA	NA
BE3	0.807387863	acceptor	0.807387863	NA	CCTGTGGGCGGAAGGGAAGA	19	0.43091787439613527	CAGGAG	CC	1	NA	NA	1	9	ENSG00000107164	ENST00000319725.9	GGA	24	TRUE	FALSE	FALSE	FALSE	NGN	NA	NA
BE3	53.69129288	acceptor	53.69129288	NA	GTCCTCTGGCCGCGGGGCGG	5	0.7013354917037636	CAGAGG	TC	6	NA	NA	1	9	ENSG00000130711	ENST00000253008.2	GGC	20	TRUE	FALSE	FALSE	FALSE	NGN	NA	NA
BE3	51	acceptor	51	NA	AAGTCCTCTGGCCGCGGGGC	5	0.7013354917037636	CAGAGG	TC	8	NA	NA	1	9	ENSG00000130711	ENST00000253008.2	GGG	18	TRUE	FALSE	FALSE	FALSE	NGN	NA	NA
BE3	51	acceptor	51	NA	AGTCCTCTGGCCGCGGGGCG	5	0.7013354917037636	CAGAGG	TC	7	NA	NA	1	9	ENSG00000130711	ENST00000253008.2	GGG	19	TRUE	FALSE	FALSE	FALSE	NGN	NA	NA
BE3	48.98153034	acceptor	48.98153034	NA	GAAGTCCTCTGGCCGCGGGG	5	0.7013354917037636	CAGAGG	TC	9	NA	NA	1	9	ENSG00000130711	ENST00000253008.2	CGG	17	TRUE	FALSE	FALSE	FALSE	NGN	NA	NA
ABE	45.21372032	acceptor	NA	45.21372032	GCGGCCAGAGGACTTCCACC	5	0.7013354917037636	CAGAGG	NA	NA	CA	7	1	9	ENSG00000130711	ENST00000253008.2	CGG	16	TRUE	FALSE	FALSE	FALSE	NGN	NA	NA
BE3	43.73350923	acceptor	43.73350923	NA	CCTCTGGCCGCGGGGCGGGG	5	0.7013354917037636	CAGAGG	TC	4	NA	NA	1	9	ENSG00000130711	ENST00000253008.2	CGG	22	TRUE	FALSE	FALSE	FALSE	NGN	NA	NA
ABE	43.3298153	acceptor	NA	43.3298153	CGGCCAGAGGACTTCCACCC	5	0.7013354917037636	CAGAGG	NA	NA	CA	6	1	9	ENSG00000130711	ENST00000253008.2	GGC	17	TRUE	FALSE	FALSE	FALSE	NGN	NA	NA
BE3	48.98153034	donor	26.91292876	48.98153034	GCGTACCTCCCACATGAGGT	2	0.8089842169162282	GAGGTA	AC	6	TA	5	1	9	ENSG00000130711	ENST00000253008.2	TGT	18	FALSE	FALSE	FALSE	FALSE	NGN	NA	NA
BE3	41.176781	donor	26.91292876	41.176781	ACACACCTCAATGGCCTTGT	3	0.7462565762849049	GAGGTG	AC	6	CA	5	1	9	ENSG00000130711	ENST00000253008.2	AGA	18	FALSE	FALSE	FALSE	FALSE	NGN	NA	NA
ABE	18.30079156	acceptor	NA	18.30079156	GCCAGAGGACTTCCACCCGG	5	0.7013354917037636	CAGAGG	NA	NA	CA	4	1	9	ENSG00000130711	ENST00000253008.2	CGG	19	TRUE	FALSE	FALSE	FALSE	NGN	NA	NA
BE3	12.24538259	acceptor	12.24538259	NA	TGGAAGTCCTCTGGCCGCGG	5	0.7013354917037636	CAGAGG	TC	11	NA	NA	1	9	ENSG00000130711	ENST00000253008.2	GGC	15	TRUE	FALSE	FALSE	FALSE	NGN	NA	NA
BE3	12.24538259	acceptor	12.24538259	NA	CTCTGGCCGCGGGGCGGGGC	5	0.7013354917037636	CAGAGG	TC	2	NA	NA	1	9	ENSG00000130711	ENST00000253008.2	GGG	23	TRUE	FALSE	FALSE	FALSE	NGN	NA	NA
ABE	11.16886544	acceptor	NA	11.16886544	CCAGAGGACTTCCACCCGGC	5	0.7013354917037636	CAGAGG	NA	NA	CA	3	1	9	ENSG00000130711	ENST00000253008.2	GGA	20	TRUE	FALSE	FALSE	FALSE	NGN	NA	NA
BE3	12.24538259	donor	10.7651715	12.24538259	TACCTCCCACATGAGGTTGT	2	0.8089842169162282	GAGGTA	AC	3	TA	2	1	9	ENSG00000130711	ENST00000253008.2	TGT	21	FALSE	FALSE	FALSE	FALSE	NGN	NA	NA
BE3	21.93403694	donor	10.7651715	21.93403694	CACCTCAATGGCCTTGTAGA	3	0.7462565762849049	GAGGTG	AC	3	CA	2	1	9	ENSG00000130711	ENST00000253008.2	AGA	21	FALSE	FALSE	FALSE	FALSE	NGN	NA	NA
BE3	12.24538259	donor	10.7651715	12.24538259	TACCATGCTTGTTCTTTTTC	4	0.7013354917037636	ATGGTA	AC	3	TA	2	1	9	ENSG00000130711	ENST00000253008.2	TGG	21	FALSE	FALSE	FALSE	FALSE	NGN	NA	NA
BE3	7.939313984	acceptor	7.939313984	NA	GTGGAAGTCCTCTGGCCGCG	5	0.7013354917037636	CAGAGG	TC	12	NA	NA	1	9	ENSG00000130711	ENST00000253008.2	GGG	14	TRUE	FALSE	FALSE	FALSE	NGN	NA	NA
BE3	7.939313984	acceptor	7.939313984	NA	TCTGGCCGCGGGGCGGGGCG	5	0.7013354917037636	CAGAGG	TC	1	NA	NA	1	9	ENSG00000130711	ENST00000253008.2	GGG	24	TRUE	FALSE	FALSE	FALSE	NGN	NA	NA
BE3	51	donor	5.517150396	51	CGCGCGTACCTCCCACATGA	2	0.8089842169162282	GAGGTA	AC	9	TA	8	1	9	ENSG00000130711	ENST00000253008.2	GGT	15	FALSE	FALSE	FALSE	FALSE	NGN	NA	NA
BE3	17.08970976	donor	5.517150396	17.08970976	CACACACACCTCAATGGCCT	3	0.7462565762849049	GAGGTG	AC	9	CA	8	1	9	ENSG00000130711	ENST00000253008.2	TGT	15	FALSE	FALSE	FALSE	FALSE	NGN	NA	NA
BE3	7.939313984	donor	4.575197889	7.939313984	ACCATGCTTGTTCTTTTTCT	4	0.7013354917037636	ATGGTA	AC	2	TA	1	1	9	ENSG00000130711	ENST00000253008.2	GGT	22	FALSE	FALSE	FALSE	FALSE	NGN	NA	NA
BE3	48.98153034	donor	2.691292876	48.98153034	CCGCGCGTACCTCCCACATG	2	0.8089842169162282	GAGGTA	AC	10	TA	9	1	9	ENSG00000130711	ENST00000253008.2	AGG	14	FALSE	FALSE	FALSE	FALSE	NGN	NA	NA
BE3	2.556728232	acceptor	2.556728232	NA	GGTGGAAGTCCTCTGGCCGC	5	0.7013354917037636	CAGAGG	TC	13	NA	NA	1	9	ENSG00000130711	ENST00000253008.2	GGG	13	TRUE	FALSE	FALSE	FALSE	NGN	NA	NA
BE3	53.69129288	acceptor	53.69129288	NA	TTGATCTGAAAAAGGGAAAA	9	0.5745937961595273	CAGATC	TC	6	NA	NA	1	9	ENSG00000130713	ENST00000372358.9	GGC	20	TRUE	FALSE	FALSE	FALSE	NGN	NA	NA
BE3	51	acceptor	51	NA	TTTGATCTGAAAAAGGGAAA	9	0.5745937961595273	CAGATC	TC	7	NA	NA	1	9	ENSG00000130713	ENST00000372358.9	AGG	19	TRUE	FALSE	FALSE	FALSE	NGN	NA	NA
BE3	44.13720317	donor	44.13720317	43.73350923	AGTACCTGATGTGGAAGGGA	8	0.5745937961595273	CAGGTA	AC	5	TA	4	1	9	ENSG00000130713	ENST00000372358.9	TGC	19	FALSE	FALSE	FALSE	FALSE	NGN	NA	NA
BE3	53.69129288	donor	38.21635884	53.69129288	CCCTTACCAGCTCTCCTCCA	4	0.7897587395371738	CTGGTA	AC	7	TA	6	1	9	ENSG00000130713	ENST00000372358.9	GGA	17	FALSE	FALSE	FALSE	FALSE	NGN	NA	NA
BE3	53.69129288	donor	38.21635884	53.69129288	GACTTACTTTTCCATATTTC	6	0.724273756770064	AAAGTA	AC	7	TA	6	1	9	ENSG00000130713	ENST00000372358.9	AGG	17	FALSE	FALSE	FALSE	FALSE	NGN	NA	NA
BE3	48.98153034	donor	26.91292876	48.98153034	ACTTACTTTTCCATATTTCA	6	0.724273756770064	AAAGTA	AC	6	TA	5	1	9	ENSG00000130713	ENST00000372358.9	GGC	18	FALSE	FALSE	FALSE	FALSE	NGN	NA	NA
BE3	41.176781	donor	26.91292876	41.176781	GCTCACCTCCAGGTTTGCAA	7	0.637616937469227	GAGGTG	AC	6	CA	5	1	9	ENSG00000130713	ENST00000372358.9	TGA	18	FALSE	FALSE	FALSE	FALSE	NGN	NA	NA
BE3	32.02638522	donor	23.01055409	32.02638522	TTACCAGCTCTCCTCCAGGA	4	0.7897587395371738	CTGGTA	AC	4	TA	3	1	9	ENSG00000130713	ENST00000372358.9	AGG	20	FALSE	FALSE	FALSE	FALSE	NGN	NA	NA
BE3	51	donor	13.32189974	51	GCCCTTACCAGCTCTCCTCC	4	0.7897587395371738	CTGGTA	AC	8	TA	7	1	9	ENSG00000130713	ENST00000372358.9	AGG	16	FALSE	FALSE	FALSE	FALSE	NGN	NA	NA
BE3	51	donor	13.32189974	51	GAGAGTACCTGATGTGGAAG	8	0.5745937961595273	CAGGTA	AC	8	TA	7	1	9	ENSG00000130713	ENST00000372358.9	GGA	16	FALSE	FALSE	FALSE	FALSE	NGN	NA	NA
ABE	11.16886544	acceptor	NA	11.16886544	TCAGATCAAAGACATCTTAA	9	0.5745937961595273	CAGATC	NA	NA	CA	3	1	9	ENSG00000130713	ENST00000372358.9	AGC	20	TRUE	FALSE	FALSE	FALSE	NGN	NA	NA
BE3	12.24538259	donor	10.7651715	12.24538259	TACCAGCTCTCCTCCAGGAA	4	0.7897587395371738	CTGGTA	AC	3	TA	2	1	9	ENSG00000130713	ENST00000372358.9	GGT	21	FALSE	FALSE	FALSE	FALSE	NGN	NA	NA
BE3	21.93403694	donor	10.7651715	21.93403694	CACCTCCAGGTTTGCAATGA	7	0.637616937469227	GAGGTG	AC	3	CA	2	1	9	ENSG00000130713	ENST00000372358.9	AGC	21	FALSE	FALSE	FALSE	FALSE	NGN	NA	NA
BE3	7.939313984	acceptor	7.939313984	NA	ATGTCTTTGATCTGAAAAAG	9	0.5745937961595273	CAGATC	TC	12	NA	NA	1	9	ENSG00000130713	ENST00000372358.9	GGA	14	TRUE	FALSE	FALSE	FALSE	NGN	NA	NA
BE3	17.08970976	donor	5.517150396	17.08970976	TGTTCTCACCTGGTTTTCAA	2	0.8557360905957656	CAGGTG	AC	9	CA	8	1	9	ENSG00000130713	ENST00000372358.9	AGC	15	FALSE	FALSE	FALSE	FALSE	NGN	NA	NA
BE3	51	donor	5.517150396	51	GGAGAGTACCTGATGTGGAA	8	0.5745937961595273	CAGGTA	AC	9	TA	8	1	9	ENSG00000130713	ENST00000372358.9	GGG	15	FALSE	FALSE	FALSE	FALSE	NGN	NA	NA
BE3	48.98153034	donor	2.691292876	48.98153034	TCGACGTTACCTCTGTGATT	3	0.8335795174790743	GAGGTA	AC	10	TA	9	1	9	ENSG00000130713	ENST00000372358.9	CGT	14	FALSE	FALSE	FALSE	FALSE	NGN	NA	NA
BE3	48.98153034	donor	2.691292876	48.98153034	GGGAGAGTACCTGATGTGGA	8	0.5745937961595273	CAGGTA	AC	10	TA	9	1	9	ENSG00000130713	ENST00000372358.9	AGG	14	FALSE	FALSE	FALSE	FALSE	NGN	NA	NA
BE3	2.556728232	acceptor	2.556728232	NA	GATGTCTTTGATCTGAAAAA	9	0.5745937961595273	CAGATC	TC	13	NA	NA	1	9	ENSG00000130713	ENST00000372358.9	GGG	13	TRUE	FALSE	FALSE	FALSE	NGN	NA	NA
BE3	53.69129288	acceptor	53.69129288	NA	TTGATCTGAAAAAGGGAAAA	8	0.6160164271047228	CAGATC	TC	6	NA	NA	1	9	ENSG00000130713	ENST00000546165.5	GGC	20	TRUE	FALSE	FALSE	FALSE	NGN	NA	NA
BE3	51	acceptor	51	NA	TTTGATCTGAAAAAGGGAAA	8	0.6160164271047228	CAGATC	TC	7	NA	NA	1	9	ENSG00000130713	ENST00000546165.5	AGG	19	TRUE	FALSE	FALSE	FALSE	NGN	NA	NA
BE3	44.13720317	donor	44.13720317	43.73350923	AGTACCTGATGTGGAAGGGA	7	0.6160164271047228	CAGGTA	AC	5	TA	4	1	9	ENSG00000130713	ENST00000546165.5	TGC	19	FALSE	FALSE	FALSE	FALSE	NGN	NA	NA
BE3	53.69129288	donor	38.21635884	53.69129288	CCCTTACCAGCTCTCCTCCA	4	0.8008213552361396	CTGGTA	AC	7	TA	6	1	9	ENSG00000130713	ENST00000546165.5	GGA	17	FALSE	FALSE	FALSE	FALSE	NGN	NA	NA
BE3	41.176781	donor	26.91292876	41.176781	GCTCACCTCCAGGTTTGCAA	6	0.6817248459958932	GAGGTG	AC	6	CA	5	1	9	ENSG00000130713	ENST00000546165.5	TGA	18	FALSE	FALSE	FALSE	FALSE	NGN	NA	NA
BE3	32.02638522	donor	23.01055409	32.02638522	TTACCAGCTCTCCTCCAGGA	4	0.8008213552361396	CTGGTA	AC	4	TA	3	1	9	ENSG00000130713	ENST00000546165.5	AGG	20	FALSE	FALSE	FALSE	FALSE	NGN	NA	NA
BE3	51	donor	13.32189974	51	GCCCTTACCAGCTCTCCTCC	4	0.8008213552361396	CTGGTA	AC	8	TA	7	1	9	ENSG00000130713	ENST00000546165.5	AGG	16	FALSE	FALSE	FALSE	FALSE	NGN	NA	NA
BE3	51	donor	13.32189974	51	GAGAGTACCTGATGTGGAAG	7	0.6160164271047228	CAGGTA	AC	8	TA	7	1	9	ENSG00000130713	ENST00000546165.5	GGA	16	FALSE	FALSE	FALSE	FALSE	NGN	NA	NA
ABE	11.16886544	acceptor	NA	11.16886544	TCAGATCAAAGACATCTTAA	8	0.6160164271047228	CAGATC	NA	NA	CA	3	1	9	ENSG00000130713	ENST00000546165.5	AGC	20	TRUE	FALSE	FALSE	FALSE	NGN	NA	NA
BE3	12.24538259	donor	10.7651715	12.24538259	TACCAGCTCTCCTCCAGGAA	4	0.8008213552361396	CTGGTA	AC	3	TA	2	1	9	ENSG00000130713	ENST00000546165.5	GGT	21	FALSE	FALSE	FALSE	FALSE	NGN	NA	NA
BE3	21.93403694	donor	10.7651715	21.93403694	CACCTCCAGGTTTGCAATGA	6	0.6817248459958932	GAGGTG	AC	3	CA	2	1	9	ENSG00000130713	ENST00000546165.5	AGC	21	FALSE	FALSE	FALSE	FALSE	NGN	NA	NA
BE3	7.939313984	acceptor	7.939313984	NA	ATGTCTTTGATCTGAAAAAG	8	0.6160164271047228	CAGATC	TC	12	NA	NA	1	9	ENSG00000130713	ENST00000546165.5	GGA	14	TRUE	FALSE	FALSE	FALSE	NGN	NA	NA
BE3	17.08970976	donor	5.517150396	17.08970976	TGTTCTCACCTGGTTTTCAA	2	0.8696098562628337	CAGGTG	AC	9	CA	8	1	9	ENSG00000130713	ENST00000546165.5	AGC	15	FALSE	FALSE	FALSE	FALSE	NGN	NA	NA
BE3	51	donor	5.517150396	51	GGAGAGTACCTGATGTGGAA	7	0.6160164271047228	CAGGTA	AC	9	TA	8	1	9	ENSG00000130713	ENST00000546165.5	GGG	15	FALSE	FALSE	FALSE	FALSE	NGN	NA	NA
BE3	48.98153034	donor	2.691292876	48.98153034	TCGACGTTACCTCTGTGATT	3	0.8465092402464065	GAGGTA	AC	10	TA	9	1	9	ENSG00000130713	ENST00000546165.5	CGT	14	FALSE	FALSE	FALSE	FALSE	NGN	NA	NA
BE3	48.98153034	donor	2.691292876	48.98153034	GGGAGAGTACCTGATGTGGA	7	0.6160164271047228	CAGGTA	AC	10	TA	9	1	9	ENSG00000130713	ENST00000546165.5	AGG	14	FALSE	FALSE	FALSE	FALSE	NGN	NA	NA
BE3	2.556728232	acceptor	2.556728232	NA	GATGTCTTTGATCTGAAAAA	8	0.6160164271047228	CAGATC	TC	13	NA	NA	1	9	ENSG00000130713	ENST00000546165.5	GGG	13	TRUE	FALSE	FALSE	FALSE	NGN	NA	NA
BE3	53.69129288	acceptor	53.69129288	NA	TTGATCTGAAAAAGGGAAAA	9	0.5990759753593429	CAGATC	TC	6	NA	NA	1	9	ENSG00000130713	ENST00000372352.7	GGC	20	TRUE	FALSE	FALSE	FALSE	NGN	NA	NA
BE3	51	acceptor	51	NA	TTTGATCTGAAAAAGGGAAA	9	0.5990759753593429	CAGATC	TC	7	NA	NA	1	9	ENSG00000130713	ENST00000372352.7	AGG	19	TRUE	FALSE	FALSE	FALSE	NGN	NA	NA
BE3	44.13720317	donor	44.13720317	43.73350923	AGTACCTGATGTGGAAGGGA	8	0.5990759753593429	CAGGTA	AC	5	TA	4	1	9	ENSG00000130713	ENST00000372352.7	TGC	19	FALSE	FALSE	FALSE	FALSE	NGN	NA	NA
BE3	53.69129288	donor	38.21635884	53.69129288	CCCTTACCAGCTCTCCTCCA	4	0.811088295687885	CTGGTA	AC	7	TA	6	1	9	ENSG00000130713	ENST00000372352.7	GGA	17	FALSE	FALSE	FALSE	FALSE	NGN	NA	NA
BE3	53.69129288	donor	38.21635884	53.69129288	GACTTACTTTTCCATATTTC	6	0.7428131416837782	AAAGTA	AC	7	TA	6	1	9	ENSG00000130713	ENST00000372352.7	AGG	17	FALSE	FALSE	FALSE	FALSE	NGN	NA	NA
BE3	48.98153034	donor	26.91292876	48.98153034	ACTTACTTTTCCATATTTCA	6	0.7428131416837782	AAAGTA	AC	6	TA	5	1	9	ENSG00000130713	ENST00000372352.7	GGC	18	FALSE	FALSE	FALSE	FALSE	NGN	NA	NA
BE3	41.176781	donor	26.91292876	41.176781	GCTCACCTCCAGGTTTGCAA	7	0.6647843942505134	GAGGTG	AC	6	CA	5	1	9	ENSG00000130713	ENST00000372352.7	TGA	18	FALSE	FALSE	FALSE	FALSE	NGN	NA	NA
BE3	32.02638522	donor	23.01055409	32.02638522	TTACCAGCTCTCCTCCAGGA	4	0.811088295687885	CTGGTA	AC	4	TA	3	1	9	ENSG00000130713	ENST00000372352.7	AGG	20	FALSE	FALSE	FALSE	FALSE	NGN	NA	NA
BE3	51	donor	13.32189974	51	GCCCTTACCAGCTCTCCTCC	4	0.811088295687885	CTGGTA	AC	8	TA	7	1	9	ENSG00000130713	ENST00000372352.7	AGG	16	FALSE	FALSE	FALSE	FALSE	NGN	NA	NA
BE3	51	donor	13.32189974	51	GAGAGTACCTGATGTGGAAG	8	0.5990759753593429	CAGGTA	AC	8	TA	7	1	9	ENSG00000130713	ENST00000372352.7	GGA	16	FALSE	FALSE	FALSE	FALSE	NGN	NA	NA
ABE	11.16886544	acceptor	NA	11.16886544	TCAGATCAAAGACATCTTAA	9	0.5990759753593429	CAGATC	NA	NA	CA	3	1	9	ENSG00000130713	ENST00000372352.7	AGC	20	TRUE	FALSE	FALSE	FALSE	NGN	NA	NA
BE3	12.24538259	donor	10.7651715	12.24538259	TACCAGCTCTCCTCCAGGAA	4	0.811088295687885	CTGGTA	AC	3	TA	2	1	9	ENSG00000130713	ENST00000372352.7	GGT	21	FALSE	FALSE	FALSE	FALSE	NGN	NA	NA
BE3	21.93403694	donor	10.7651715	21.93403694	CACCTCCAGGTTTGCAATGA	7	0.6647843942505134	GAGGTG	AC	3	CA	2	1	9	ENSG00000130713	ENST00000372352.7	AGC	21	FALSE	FALSE	FALSE	FALSE	NGN	NA	NA
BE3	7.939313984	acceptor	7.939313984	NA	ATGTCTTTGATCTGAAAAAG	9	0.5990759753593429	CAGATC	TC	12	NA	NA	1	9	ENSG00000130713	ENST00000372352.7	GGA	14	TRUE	FALSE	FALSE	FALSE	NGN	NA	NA
BE3	17.08970976	donor	5.517150396	17.08970976	TGTTCTCACCTGGTTTTCAA	2	0.8798767967145791	CAGGTG	AC	9	CA	8	1	9	ENSG00000130713	ENST00000372352.7	AGC	15	FALSE	FALSE	FALSE	FALSE	NGN	NA	NA
BE3	51	donor	5.517150396	51	GGAGAGTACCTGATGTGGAA	8	0.5990759753593429	CAGGTA	AC	9	TA	8	1	9	ENSG00000130713	ENST00000372352.7	GGG	15	FALSE	FALSE	FALSE	FALSE	NGN	NA	NA
BE3	48.98153034	donor	2.691292876	48.98153034	TCGACGTTACCTCTGTGATT	3	0.856776180698152	GAGGTA	AC	10	TA	9	1	9	ENSG00000130713	ENST00000372352.7	CGT	14	FALSE	FALSE	FALSE	FALSE	NGN	NA	NA
BE3	48.98153034	donor	2.691292876	48.98153034	GGGAGAGTACCTGATGTGGA	8	0.5990759753593429	CAGGTA	AC	10	TA	9	1	9	ENSG00000130713	ENST00000372352.7	AGG	14	FALSE	FALSE	FALSE	FALSE	NGN	NA	NA
BE3	2.556728232	acceptor	2.556728232	NA	GATGTCTTTGATCTGAAAAA	9	0.5990759753593429	CAGATC	TC	13	NA	NA	1	9	ENSG00000130713	ENST00000372352.7	GGG	13	TRUE	FALSE	FALSE	FALSE	NGN	NA	NA
BE3	53.69129288	acceptor	53.69129288	NA	TTGATCTGAAAAAGGGAAAA	8	0.6217368140649973	CAGATC	TC	6	NA	NA	1	9	ENSG00000130713	ENST00000372351.7	GGC	20	TRUE	FALSE	FALSE	FALSE	NGN	NA	NA
BE3	51	acceptor	51	NA	TTTGATCTGAAAAAGGGAAA	8	0.6217368140649973	CAGATC	TC	7	NA	NA	1	9	ENSG00000130713	ENST00000372351.7	AGG	19	TRUE	FALSE	FALSE	FALSE	NGN	NA	NA
BE3	44.13720317	donor	44.13720317	43.73350923	AGTACCTGATGTGGAAGGGA	7	0.6217368140649973	CAGGTA	AC	5	TA	4	1	9	ENSG00000130713	ENST00000372351.7	TGC	19	FALSE	FALSE	FALSE	FALSE	NGN	NA	NA
BE3	53.69129288	donor	38.21635884	53.69129288	GACTTACTTTTCCATATTTC	5	0.783697389451252	AAAGTA	AC	7	TA	6	1	9	ENSG00000130713	ENST00000372351.7	AGG	17	FALSE	FALSE	FALSE	FALSE	NGN	NA	NA
BE3	48.98153034	donor	26.91292876	48.98153034	ACTTACTTTTCCATATTTCA	5	0.783697389451252	AAAGTA	AC	6	TA	5	1	9	ENSG00000130713	ENST00000372351.7	GGC	18	FALSE	FALSE	FALSE	FALSE	NGN	NA	NA
BE3	41.176781	donor	26.91292876	41.176781	GCTCACCTCCAGGTTTGCAA	6	0.6899307405434203	GAGGTG	AC	6	CA	5	1	9	ENSG00000130713	ENST00000372351.7	TGA	18	FALSE	FALSE	FALSE	FALSE	NGN	NA	NA
BE3	51	donor	13.32189974	51	GAGAGTACCTGATGTGGAAG	7	0.6217368140649973	CAGGTA	AC	8	TA	7	1	9	ENSG00000130713	ENST00000372351.7	GGA	16	FALSE	FALSE	FALSE	FALSE	NGN	NA	NA
ABE	11.16886544	acceptor	NA	11.16886544	TCAGATCAAAGACATCTTAA	8	0.6217368140649973	CAGATC	NA	NA	CA	3	1	9	ENSG00000130713	ENST00000372351.7	AGC	20	TRUE	FALSE	FALSE	FALSE	NGN	NA	NA
BE3	21.93403694	donor	10.7651715	21.93403694	CACCTCCAGGTTTGCAATGA	6	0.6899307405434203	GAGGTG	AC	3	CA	2	1	9	ENSG00000130713	ENST00000372351.7	AGC	21	FALSE	FALSE	FALSE	FALSE	NGN	NA	NA
BE3	7.939313984	acceptor	7.939313984	NA	ATGTCTTTGATCTGAAAAAG	8	0.6217368140649973	CAGATC	TC	12	NA	NA	1	9	ENSG00000130713	ENST00000372351.7	GGA	14	TRUE	FALSE	FALSE	FALSE	NGN	NA	NA
BE3	17.08970976	donor	5.517150396	17.08970976	TGTTCTCACCTGGTTTTCAA	2	0.878529568460309	CAGGTG	AC	9	CA	8	1	9	ENSG00000130713	ENST00000372351.7	AGC	15	FALSE	FALSE	FALSE	FALSE	NGN	NA	NA
BE3	51	donor	5.517150396	51	GGAGAGTACCTGATGTGGAA	7	0.6217368140649973	CAGGTA	AC	9	TA	8	1	9	ENSG00000130713	ENST00000372351.7	GGG	15	FALSE	FALSE	FALSE	FALSE	NGN	NA	NA
BE3	48.98153034	donor	2.691292876	48.98153034	TCGACGTTACCTCTGTGATT	3	0.8545551411827385	GAGGTA	AC	10	TA	9	1	9	ENSG00000130713	ENST00000372351.7	CGT	14	FALSE	FALSE	FALSE	FALSE	NGN	NA	NA
BE3	48.98153034	donor	2.691292876	48.98153034	GGGAGAGTACCTGATGTGGA	7	0.6217368140649973	CAGGTA	AC	10	TA	9	1	9	ENSG00000130713	ENST00000372351.7	AGG	14	FALSE	FALSE	FALSE	FALSE	NGN	NA	NA
BE3	2.556728232	acceptor	2.556728232	NA	GATGTCTTTGATCTGAAAAA	8	0.6217368140649973	CAGATC	TC	13	NA	NA	1	9	ENSG00000130713	ENST00000372351.7	GGG	13	TRUE	FALSE	FALSE	FALSE	NGN	NA	NA
BE3	48.98153034	acceptor	48.98153034	NA	GGGTCTTCTGCCGTTTCACC	7	0.1752921535893155	AAGACC	TC	5	NA	NA	1	9	ENSG00000130713	ENST00000372350.7	AGG	21	TRUE	FALSE	FALSE	FALSE	NGN	NA	NA
BE3	43.73350923	acceptor	43.73350923	NA	GGTCTTCTGCCGTTTCACCA	7	0.1752921535893155	AAGACC	TC	4	NA	NA	1	9	ENSG00000130713	ENST00000372350.7	GGG	22	TRUE	FALSE	FALSE	FALSE	NGN	NA	NA
BE3	53.69129288	donor	38.21635884	53.69129288	CCCTTACCAGCTCTCCTCCA	4	0.39732888146911516	CTGGTA	AC	7	TA	6	1	9	ENSG00000130713	ENST00000372350.7	GGA	17	FALSE	FALSE	FALSE	FALSE	NGN	NA	NA
BE3	53.69129288	donor	38.21635884	53.69129288	GACTTACTTTTCCATATTTC	6	0.1752921535893155	AAAGTA	AC	7	TA	6	1	9	ENSG00000130713	ENST00000372350.7	AGG	17	FALSE	FALSE	FALSE	FALSE	NGN	NA	NA
BE3	48.98153034	donor	26.91292876	48.98153034	ACTTACTTTTCCATATTTCA	6	0.1752921535893155	AAAGTA	AC	6	TA	5	1	9	ENSG00000130713	ENST00000372350.7	GGC	18	FALSE	FALSE	FALSE	FALSE	NGN	NA	NA
BE3	32.02638522	donor	23.01055409	32.02638522	TTACCAGCTCTCCTCCAGGA	4	0.39732888146911516	CTGGTA	AC	4	TA	3	1	9	ENSG00000130713	ENST00000372350.7	AGG	20	FALSE	FALSE	FALSE	FALSE	NGN	NA	NA
ABE	13.32189974	acceptor	NA	13.32189974	CGGCAGAAGACCCACTTTCA	7	0.1752921535893155	AAGACC	NA	NA	AA	8	1	9	ENSG00000130713	ENST00000372350.7	TGA	15	TRUE	FALSE	FALSE	FALSE	NGN	NA	NA
BE3	51	donor	13.32189974	51	GCCCTTACCAGCTCTCCTCC	4	0.39732888146911516	CTGGTA	AC	8	TA	7	1	9	ENSG00000130713	ENST00000372350.7	AGG	16	FALSE	FALSE	FALSE	FALSE	NGN	NA	NA
BE3	12.24538259	acceptor	12.24538259	NA	GTCTTCTGCCGTTTCACCAG	7	0.1752921535893155	AAGACC	TC	2	NA	NA	1	9	ENSG00000130713	ENST00000372350.7	GGA	23	TRUE	FALSE	FALSE	FALSE	NGN	NA	NA
ABE	10.7651715	acceptor	NA	10.7651715	GAAGACCCACTTTCATGATT	7	0.1752921535893155	AAGACC	NA	NA	AA	3	1	9	ENSG00000130713	ENST00000372350.7	TGC	20	TRUE	FALSE	FALSE	FALSE	NGN	NA	NA
BE3	12.24538259	donor	10.7651715	12.24538259	TACCAGCTCTCCTCCAGGAA	4	0.39732888146911516	CTGGTA	AC	3	TA	2	1	9	ENSG00000130713	ENST00000372350.7	GGT	21	FALSE	FALSE	FALSE	FALSE	NGN	NA	NA
BE3	17.08970976	donor	5.517150396	17.08970976	TGTTCTCACCTGGTTTTCAA	2	0.6210350584307178	CAGGTG	AC	9	CA	8	1	9	ENSG00000130713	ENST00000372350.7	AGC	15	FALSE	FALSE	FALSE	FALSE	NGN	NA	NA
BE3	48.98153034	donor	2.691292876	48.98153034	TCGACGTTACCTCTGTGATT	3	0.5459098497495827	GAGGTA	AC	10	TA	9	1	9	ENSG00000130713	ENST00000372350.7	CGT	14	FALSE	FALSE	FALSE	FALSE	NGN	NA	NA
ABE	51	acceptor	NA	51	TCCTTATAGCCTGTCTCTCT	7	0.18233618233618232	TAGCCT	NA	NA	TA	8	1	9	ENSG00000130713	ENST00000495699.2	TGC	15	TRUE	FALSE	FALSE	FALSE	NGN	NA	NA
ABE	48.98153034	acceptor	NA	48.98153034	TTATAGCCTGTCTCTCTTGC	7	0.18233618233618232	TAGCCT	NA	NA	TA	5	1	9	ENSG00000130713	ENST00000495699.2	TGA	18	TRUE	FALSE	FALSE	FALSE	NGN	NA	NA
BE3	44.13720317	donor	44.13720317	43.73350923	AGTACCTGATGTGGAAGGGA	7	0	CAGGTA	AC	5	TA	4	1	9	ENSG00000130713	ENST00000495699.2	TGC	19	TRUE	FALSE	FALSE	TRUE	NGN	NA	NA
BE3	53.69129288	donor	38.21635884	53.69129288	CCCTTACCAGCTCTCCTCCA	4	0.5128205128205128	CTGGTA	AC	7	TA	6	1	9	ENSG00000130713	ENST00000495699.2	GGA	17	FALSE	FALSE	FALSE	FALSE	NGN	NA	NA
BE3	34.17941953	acceptor	34.17941953	NA	GACAGGCTATAAGGAGACAC	7	0.18233618233618232	TAGCCT	GC	7	NA	NA	1	9	ENSG00000130713	ENST00000495699.2	AGA	19	TRUE	FALSE	FALSE	FALSE	NGN	NA	NA
BE3	41.176781	donor	26.91292876	41.176781	GCTCACCTCCAGGTTTGCAA	6	0.18233618233618232	GAGGTG	AC	6	CA	5	1	9	ENSG00000130713	ENST00000495699.2	TGA	18	FALSE	FALSE	FALSE	FALSE	NGN	NA	NA
BE3	32.02638522	donor	23.01055409	32.02638522	TTACCAGCTCTCCTCCAGGA	4	0.5128205128205128	CTGGTA	AC	4	TA	3	1	9	ENSG00000130713	ENST00000495699.2	AGG	20	FALSE	FALSE	FALSE	FALSE	NGN	NA	NA
BE3	51	donor	13.32189974	51	GCCCTTACCAGCTCTCCTCC	4	0.5128205128205128	CTGGTA	AC	8	TA	7	1	9	ENSG00000130713	ENST00000495699.2	AGG	16	FALSE	FALSE	FALSE	FALSE	NGN	NA	NA
BE3	51	donor	13.32189974	51	GAGAGTACCTGATGTGGAAG	7	0	CAGGTA	AC	8	TA	7	1	9	ENSG00000130713	ENST00000495699.2	GGA	16	TRUE	FALSE	FALSE	TRUE	NGN	NA	NA
BE3	12.24538259	donor	10.7651715	12.24538259	TACCAGCTCTCCTCCAGGAA	4	0.5128205128205128	CTGGTA	AC	3	TA	2	1	9	ENSG00000130713	ENST00000495699.2	GGT	21	FALSE	FALSE	FALSE	FALSE	NGN	NA	NA
BE3	21.93403694	donor	10.7651715	21.93403694	CACCTCCAGGTTTGCAATGA	6	0.18233618233618232	GAGGTG	AC	3	CA	2	1	9	ENSG00000130713	ENST00000495699.2	AGC	21	FALSE	FALSE	FALSE	FALSE	NGN	NA	NA
BE3	8.612137203	acceptor	8.612137203	NA	CAGGCTATAAGGAGACACAG	7	0.18233618233618232	TAGCCT	GC	5	NA	NA	1	9	ENSG00000130713	ENST00000495699.2	AGA	21	TRUE	FALSE	FALSE	FALSE	NGN	NA	NA
ABE	7.939313984	acceptor	NA	7.939313984	AGCCTGTCTCTCTTGCTGAT	7	0.18233618233618232	TAGCCT	NA	NA	TA	1	1	9	ENSG00000130713	ENST00000495699.2	CGA	22	TRUE	FALSE	FALSE	FALSE	NGN	NA	NA
BE3	17.08970976	donor	5.517150396	17.08970976	TGTTCTCACCTGGTTTTCAA	2	0.7037037037037037	CAGGTG	AC	9	CA	8	1	9	ENSG00000130713	ENST00000495699.2	AGC	15	FALSE	FALSE	FALSE	FALSE	NGN	NA	NA
BE3	51	donor	5.517150396	51	GGAGAGTACCTGATGTGGAA	7	0	CAGGTA	AC	9	TA	8	1	9	ENSG00000130713	ENST00000495699.2	GGG	15	TRUE	FALSE	FALSE	TRUE	NGN	NA	NA
BE3	48.98153034	donor	2.691292876	48.98153034	TCGACGTTACCTCTGTGATT	3	0.6396011396011396	GAGGTA	AC	10	TA	9	1	9	ENSG00000130713	ENST00000495699.2	CGT	14	FALSE	FALSE	FALSE	FALSE	NGN	NA	NA
BE3	48.98153034	donor	2.691292876	48.98153034	GGGAGAGTACCTGATGTGGA	7	0	CAGGTA	AC	10	TA	9	1	9	ENSG00000130713	ENST00000495699.2	AGG	14	TRUE	FALSE	FALSE	TRUE	NGN	NA	NA
BE3	0.134564644	acceptor	0.134564644	NA	GGCTATAAGGAGACACAGAG	7	0.18233618233618232	TAGCCT	GC	2	NA	NA	1	9	ENSG00000130713	ENST00000495699.2	AGG	23	TRUE	FALSE	FALSE	FALSE	NGN	NA	NA
BE3	51	acceptor	51	NA	AGAGGATCTGAAACGCAAGG	11	0.4495148177288224	CAGATC	TC	8	NA	NA	1	9	ENSG00000097007	ENST00000372348.6	GGA	18	TRUE	FALSE	FALSE	FALSE	NGN	NA	NA
BE3	48.98153034	acceptor	48.98153034	NA	CAGAGGATCTGAAACGCAAG	11	0.4495148177288224	CAGATC	TC	9	NA	NA	1	9	ENSG00000097007	ENST00000372348.6	GGG	17	TRUE	FALSE	FALSE	FALSE	NGN	NA	NA
BE3	48.98153034	acceptor	48.98153034	NA	GGATCTGAAACGCAAGGGGA	11	0.4495148177288224	CAGATC	TC	5	NA	NA	1	9	ENSG00000097007	ENST00000372348.6	AGA	21	TRUE	FALSE	FALSE	FALSE	NGN	NA	NA
BE3	44.13720317	donor	44.13720317	43.73350923	CCTACCTTGCCATCAGAAGC	3	0.7437713086808287	AAGGTA	AC	5	TA	4	1	9	ENSG00000097007	ENST00000372348.6	AGT	19	FALSE	FALSE	FALSE	FALSE	NGN	NA	NA
BE3	44.13720317	donor	44.13720317	43.73350923	CCTACCTTCAAGGTCTTCAC	4	0.6724364017833726	AAGGTA	AC	5	TA	4	1	9	ENSG00000097007	ENST00000372348.6	GGC	19	FALSE	FALSE	FALSE	FALSE	NGN	NA	NA
BE3	44.13720317	donor	44.13720317	18.30079156	CTCACCAAGGAGCTGCACCA	5	0.6504065040650406	TTGGTG	AC	5	CA	4	1	9	ENSG00000097007	ENST00000372348.6	GGT	19	FALSE	FALSE	FALSE	FALSE	NGN	NA	NA
BE3	44.13720317	donor	44.13720317	43.73350923	CTTACCCCAGACGTCGGACT	7	0.5557303960136375	GGGGTA	AC	5	TA	4	1	9	ENSG00000097007	ENST00000372348.6	TGA	19	FALSE	FALSE	FALSE	FALSE	NGN	NA	NA
ABE	43.3298153	acceptor	NA	43.3298153	GTTTCAGATCCTCTGGACCA	11	0.4495148177288224	CAGATC	NA	NA	CA	6	1	9	ENSG00000097007	ENST00000372348.6	TGA	17	TRUE	FALSE	FALSE	FALSE	NGN	NA	NA
BE3	53.69129288	donor	38.21635884	53.69129288	ACTTTACCGTCTGAGATACT	9	0.4925255704169945	ACGGTA	AC	7	TA	6	1	9	ENSG00000097007	ENST00000372348.6	GGA	17	FALSE	FALSE	FALSE	FALSE	NGN	NA	NA
BE3	32.02638522	acceptor	32.02638522	NA	CCAGAGGATCTGAAACGCAA	11	0.4495148177288224	CAGATC	TC	10	NA	NA	1	9	ENSG00000097007	ENST00000372348.6	GGG	16	TRUE	FALSE	FALSE	FALSE	NGN	NA	NA
BE3	48.98153034	donor	26.91292876	48.98153034	TTTTACCTTTAGTTATGCTT	2	0.8211382113821138	AAGGTA	AC	6	TA	5	1	9	ENSG00000097007	ENST00000372348.6	AGA	18	FALSE	FALSE	FALSE	FALSE	NGN	NA	NA
BE3	48.98153034	donor	26.91292876	48.98153034	GCCTACCTTCAAGGTCTTCA	4	0.6724364017833726	AAGGTA	AC	6	TA	5	1	9	ENSG00000097007	ENST00000372348.6	CGG	18	FALSE	FALSE	FALSE	FALSE	NGN	NA	NA
BE3	41.176781	donor	26.91292876	41.176781	ACTCACCAAGGAGCTGCACC	5	0.6504065040650406	TTGGTG	AC	6	CA	5	1	9	ENSG00000097007	ENST00000372348.6	AGG	18	FALSE	FALSE	FALSE	FALSE	NGN	NA	NA
BE3	32.02638522	donor	23.01055409	32.02638522	TTACCTTTAGTTATGCTTAG	2	0.8211382113821138	AAGGTA	AC	4	TA	3	1	9	ENSG00000097007	ENST00000372348.6	AGT	20	FALSE	FALSE	FALSE	FALSE	NGN	NA	NA
ABE	18.30079156	acceptor	NA	18.30079156	TTCAGATCCTCTGGACCATG	11	0.4495148177288224	CAGATC	NA	NA	CA	4	1	9	ENSG00000097007	ENST00000372348.6	AGC	19	TRUE	FALSE	FALSE	FALSE	NGN	NA	NA
BE3	51	donor	13.32189974	51	TCCCCTACCTTGCCATCAGA	3	0.7437713086808287	AAGGTA	AC	8	TA	7	1	9	ENSG00000097007	ENST00000372348.6	AGC	16	FALSE	FALSE	FALSE	FALSE	NGN	NA	NA
BE3	51	donor	13.32189974	51	TACTTTACCGTCTGAGATAC	9	0.4925255704169945	ACGGTA	AC	8	TA	7	1	9	ENSG00000097007	ENST00000372348.6	TGG	16	FALSE	FALSE	FALSE	FALSE	NGN	NA	NA
BE3	51	donor	13.32189974	51	GGACTTACCGCTCTCTCCCT	10	0.4495148177288224	GCGGTA	AC	8	TA	7	1	9	ENSG00000097007	ENST00000372348.6	GGC	16	FALSE	FALSE	FALSE	FALSE	NGN	NA	NA
BE3	12.24538259	acceptor	12.24538259	NA	TCCAGAGGATCTGAAACGCA	11	0.4495148177288224	CAGATC	TC	11	NA	NA	1	9	ENSG00000097007	ENST00000372348.6	AGG	15	TRUE	FALSE	FALSE	FALSE	NGN	NA	NA
BE3	12.24538259	acceptor	12.24538259	NA	ATCTGAAACGCAAGGGGAAG	11	0.4495148177288224	CAGATC	TC	2	NA	NA	1	9	ENSG00000097007	ENST00000372348.6	AGC	23	TRUE	FALSE	FALSE	FALSE	NGN	NA	NA
BE3	12.24538259	donor	10.7651715	12.24538259	TACCTTGCCATCAGAAGCAG	3	0.7437713086808287	AAGGTA	AC	3	TA	2	1	9	ENSG00000097007	ENST00000372348.6	TGT	21	FALSE	FALSE	FALSE	FALSE	NGN	NA	NA
BE3	51	donor	5.517150396	51	AAGGCTTACATGCTCGCATG	8	0.5158667715709415	CATGTA	AC	9	TA	8	1	9	ENSG00000097007	ENST00000372348.6	AGT	15	FALSE	FALSE	FALSE	FALSE	NGN	NA	NA
BE3	51	donor	5.517150396	51	GGGACTTACCGCTCTCTCCC	10	0.4495148177288224	GCGGTA	AC	9	TA	8	1	9	ENSG00000097007	ENST00000372348.6	TGG	15	FALSE	FALSE	FALSE	FALSE	NGN	NA	NA
BE3	7.939313984	donor	4.575197889	7.939313984	ACCTTTAGTTATGCTTAGAG	2	0.8211382113821138	AAGGTA	AC	2	TA	1	1	9	ENSG00000097007	ENST00000372348.6	TGT	22	FALSE	FALSE	FALSE	FALSE	NGN	NA	NA
BE3	7.939313984	donor	4.575197889	7.939313984	ACCCCAGACGTCGGACTTGA	7	0.5557303960136375	GGGGTA	AC	2	TA	1	1	9	ENSG00000097007	ENST00000372348.6	TGG	22	FALSE	FALSE	FALSE	FALSE	NGN	NA	NA
BE3	7.939313984	donor	4.575197889	7.939313984	ACATGCTCGCATGAGTTCAT	8	0.5158667715709415	CATGTA	AC	2	TA	1	1	9	ENSG00000097007	ENST00000372348.6	AGA	22	FALSE	FALSE	FALSE	FALSE	NGN	NA	NA
BE3	7.939313984	donor	4.575197889	7.939313984	ACCGCTCTCTCCCTGGCCCT	10	0.4495148177288224	GCGGTA	AC	2	TA	1	1	9	ENSG00000097007	ENST00000372348.6	TGG	22	FALSE	FALSE	FALSE	FALSE	NGN	NA	NA
BE3	48.98153034	donor	2.691292876	48.98153034	AGGCCCCTACCTGTGGATGA	6	0.6039863624442696	CAGGTA	AC	10	TA	9	1	9	ENSG00000097007	ENST00000372348.6	AGT	14	FALSE	FALSE	FALSE	FALSE	NGN	NA	NA
BE3	48.98153034	donor	2.691292876	48.98153034	CAGCCCTTACCCCAGACGTC	7	0.5557303960136375	GGGGTA	AC	10	TA	9	1	9	ENSG00000097007	ENST00000372348.6	GGA	14	FALSE	FALSE	FALSE	FALSE	NGN	NA	NA
BE3	34.17941953	acceptor	34.17941953	NA	GAAGGGCTTCTGGAAGAGAA	2	0.10377358490566035	AAGCCC	GC	7	NA	NA	1	9	ENSG00000097007	ENST00000393293.4	AGG	19	TRUE	FALSE	FALSE	FALSE	NGN	NA	NA
BE3	26.91292876	acceptor	26.91292876	NA	AAGGGCTTCTGGAAGAGAAA	2	0.10377358490566035	AAGCCC	GC	6	NA	NA	1	9	ENSG00000097007	ENST00000393293.4	GGG	20	TRUE	FALSE	FALSE	FALSE	NGN	NA	NA
ABE	26.91292876	acceptor	NA	26.91292876	CCAGAAGCCCTTCAGCGGCC	2	0.10377358490566035	AAGCCC	NA	NA	AA	6	1	9	ENSG00000097007	ENST00000393293.4	AGT	17	TRUE	FALSE	FALSE	FALSE	NGN	NA	NA
ABE	10.7651715	acceptor	NA	10.7651715	GAAGCCCTTCAGCGGCCAGT	2	0.10377358490566035	AAGCCC	NA	NA	AA	3	1	9	ENSG00000097007	ENST00000393293.4	AGC	20	TRUE	FALSE	FALSE	FALSE	NGN	NA	NA
BE3	8.612137203	acceptor	8.612137203	NA	AGGGCTTCTGGAAGAGAAAG	2	0.10377358490566035	AAGCCC	GC	5	NA	NA	1	9	ENSG00000097007	ENST00000393293.4	GGG	21	TRUE	FALSE	FALSE	FALSE	NGN	NA	NA
ABE	2.691292876	acceptor	NA	2.691292876	TCTTCCAGAAGCCCTTCAGC	2	0.10377358490566035	AAGCCC	NA	NA	AA	10	1	9	ENSG00000097007	ENST00000393293.4	GGC	13	TRUE	FALSE	FALSE	FALSE	NGN	NA	NA
BE3	0.941952507	acceptor	0.941952507	NA	GGGCTTCTGGAAGAGAAAGG	2	0.10377358490566035	AAGCCC	GC	4	NA	NA	1	9	ENSG00000097007	ENST00000393293.4	GGG	22	TRUE	FALSE	FALSE	FALSE	NGN	NA	NA
BE3	0.134564644	acceptor	0.134564644	NA	GGCTTCTGGAAGAGAAAGGG	2	0.10377358490566035	AAGCCC	GC	2	NA	NA	1	9	ENSG00000097007	ENST00000393293.4	GGG	23	TRUE	FALSE	FALSE	FALSE	NGN	NA	NA
BE3	51	acceptor	51	NA	AGAGGATCTGAAACGCAAGG	11	0.6439617723718505	CAGATC	TC	8	NA	NA	1	9	ENSG00000097007	ENST00000318560.5	GGA	18	TRUE	FALSE	FALSE	FALSE	NGN	NA	NA
BE3	48.98153034	acceptor	48.98153034	NA	CAGAGGATCTGAAACGCAAG	11	0.6439617723718505	CAGATC	TC	9	NA	NA	1	9	ENSG00000097007	ENST00000318560.5	GGG	17	TRUE	FALSE	FALSE	FALSE	NGN	NA	NA
BE3	48.98153034	acceptor	48.98153034	NA	GGATCTGAAACGCAAGGGGA	11	0.6439617723718505	CAGATC	TC	5	NA	NA	1	9	ENSG00000097007	ENST00000318560.5	AGA	21	TRUE	FALSE	FALSE	FALSE	NGN	NA	NA
BE3	44.13720317	donor	44.13720317	43.73350923	CCTACCTTGCCATCAGAAGC	3	0.8389226759339705	AAGGTA	AC	5	TA	4	1	9	ENSG00000097007	ENST00000318560.5	AGT	19	FALSE	FALSE	FALSE	FALSE	NGN	NA	NA
BE3	44.13720317	donor	44.13720317	43.73350923	CCTACCTTCAAGGTCTTCAC	4	0.7916594265855778	AAGGTA	AC	5	TA	4	1	9	ENSG00000097007	ENST00000318560.5	GGC	19	FALSE	FALSE	FALSE	FALSE	NGN	NA	NA
BE3	44.13720317	donor	44.13720317	18.30079156	CTCACCAAGGAGCTGCACCA	5	0.7770634231103388	TTGGTG	AC	5	CA	4	1	9	ENSG00000097007	ENST00000318560.5	GGT	19	FALSE	FALSE	FALSE	FALSE	NGN	NA	NA
BE3	44.13720317	donor	44.13720317	43.73350923	CTTACCCCAGACGTCGGACT	7	0.7143353605560383	GGGGTA	AC	5	TA	4	1	9	ENSG00000097007	ENST00000318560.5	TGA	19	FALSE	FALSE	FALSE	FALSE	NGN	NA	NA
ABE	43.3298153	acceptor	NA	43.3298153	GTTTCAGATCCTCTGGACCA	11	0.6439617723718505	CAGATC	NA	NA	CA	6	1	9	ENSG00000097007	ENST00000318560.5	TGA	17	TRUE	FALSE	FALSE	FALSE	NGN	NA	NA
BE3	53.69129288	donor	38.21635884	53.69129288	ACTTTACCGTCTGAGATACT	9	0.6724587315377932	ACGGTA	AC	7	TA	6	1	9	ENSG00000097007	ENST00000318560.5	GGA	17	FALSE	FALSE	FALSE	FALSE	NGN	NA	NA
BE3	32.02638522	acceptor	32.02638522	NA	CCAGAGGATCTGAAACGCAA	11	0.6439617723718505	CAGATC	TC	10	NA	NA	1	9	ENSG00000097007	ENST00000318560.5	GGG	16	TRUE	FALSE	FALSE	FALSE	NGN	NA	NA
BE3	48.98153034	donor	26.91292876	48.98153034	TTTTACCTTTAGTTATGCTT	2	0.8901824500434405	AAGGTA	AC	6	TA	5	1	9	ENSG00000097007	ENST00000318560.5	AGA	18	FALSE	FALSE	FALSE	FALSE	NGN	NA	NA
BE3	48.98153034	donor	26.91292876	48.98153034	GCCTACCTTCAAGGTCTTCA	4	0.7916594265855778	AAGGTA	AC	6	TA	5	1	9	ENSG00000097007	ENST00000318560.5	CGG	18	FALSE	FALSE	FALSE	FALSE	NGN	NA	NA
BE3	41.176781	donor	26.91292876	41.176781	ACTCACCAAGGAGCTGCACC	5	0.7770634231103388	TTGGTG	AC	6	CA	5	1	9	ENSG00000097007	ENST00000318560.5	AGG	18	FALSE	FALSE	FALSE	FALSE	NGN	NA	NA
BE3	32.02638522	donor	23.01055409	32.02638522	TTACCTTTAGTTATGCTTAG	2	0.8901824500434405	AAGGTA	AC	4	TA	3	1	9	ENSG00000097007	ENST00000318560.5	AGT	20	FALSE	FALSE	FALSE	FALSE	NGN	NA	NA
ABE	18.30079156	acceptor	NA	18.30079156	TTCAGATCCTCTGGACCATG	11	0.6439617723718505	CAGATC	NA	NA	CA	4	1	9	ENSG00000097007	ENST00000318560.5	AGC	19	TRUE	FALSE	FALSE	FALSE	NGN	NA	NA
BE3	51	donor	13.32189974	51	TCCCCTACCTTGCCATCAGA	3	0.8389226759339705	AAGGTA	AC	8	TA	7	1	9	ENSG00000097007	ENST00000318560.5	AGC	16	FALSE	FALSE	FALSE	FALSE	NGN	NA	NA
BE3	51	donor	13.32189974	51	TACTTTACCGTCTGAGATAC	9	0.6724587315377932	ACGGTA	AC	8	TA	7	1	9	ENSG00000097007	ENST00000318560.5	TGG	16	FALSE	FALSE	FALSE	FALSE	NGN	NA	NA
BE3	51	donor	13.32189974	51	GGACTTACCGCTCTCTCCCT	10	0.6439617723718505	GCGGTA	AC	8	TA	7	1	9	ENSG00000097007	ENST00000318560.5	GGC	16	FALSE	FALSE	FALSE	FALSE	NGN	NA	NA
BE3	12.24538259	acceptor	12.24538259	NA	TCCAGAGGATCTGAAACGCA	11	0.6439617723718505	CAGATC	TC	11	NA	NA	1	9	ENSG00000097007	ENST00000318560.5	AGG	15	TRUE	FALSE	FALSE	FALSE	NGN	NA	NA
BE3	12.24538259	acceptor	12.24538259	NA	ATCTGAAACGCAAGGGGAAG	11	0.6439617723718505	CAGATC	TC	2	NA	NA	1	9	ENSG00000097007	ENST00000318560.5	AGC	23	TRUE	FALSE	FALSE	FALSE	NGN	NA	NA
BE3	12.24538259	donor	10.7651715	12.24538259	TACCTTGCCATCAGAAGCAG	3	0.8389226759339705	AAGGTA	AC	3	TA	2	1	9	ENSG00000097007	ENST00000318560.5	TGT	21	FALSE	FALSE	FALSE	FALSE	NGN	NA	NA
BE3	51	donor	5.517150396	51	AAGGCTTACATGCTCGCATG	8	0.6879235447437011	CATGTA	AC	9	TA	8	1	9	ENSG00000097007	ENST00000318560.5	AGT	15	FALSE	FALSE	FALSE	FALSE	NGN	NA	NA
BE3	51	donor	5.517150396	51	GGGACTTACCGCTCTCTCCC	10	0.6439617723718505	GCGGTA	AC	9	TA	8	1	9	ENSG00000097007	ENST00000318560.5	TGG	15	FALSE	FALSE	FALSE	FALSE	NGN	NA	NA
BE3	7.939313984	donor	4.575197889	7.939313984	ACCTTTAGTTATGCTTAGAG	2	0.8901824500434405	AAGGTA	AC	2	TA	1	1	9	ENSG00000097007	ENST00000318560.5	TGT	22	FALSE	FALSE	FALSE	FALSE	NGN	NA	NA
BE3	7.939313984	donor	4.575197889	7.939313984	ACCCCAGACGTCGGACTTGA	7	0.7143353605560383	GGGGTA	AC	2	TA	1	1	9	ENSG00000097007	ENST00000318560.5	TGG	22	FALSE	FALSE	FALSE	FALSE	NGN	NA	NA
BE3	7.939313984	donor	4.575197889	7.939313984	ACATGCTCGCATGAGTTCAT	8	0.6879235447437011	CATGTA	AC	2	TA	1	1	9	ENSG00000097007	ENST00000318560.5	AGA	22	FALSE	FALSE	FALSE	FALSE	NGN	NA	NA
BE3	7.939313984	donor	4.575197889	7.939313984	ACCGCTCTCTCCCTGGCCCT	10	0.6439617723718505	GCGGTA	AC	2	TA	1	1	9	ENSG00000097007	ENST00000318560.5	TGG	22	FALSE	FALSE	FALSE	FALSE	NGN	NA	NA
BE3	48.98153034	donor	2.691292876	48.98153034	AGGCCCCTACCTGTGGATGA	6	0.7463075586446568	CAGGTA	AC	10	TA	9	1	9	ENSG00000097007	ENST00000318560.5	AGT	14	FALSE	FALSE	FALSE	FALSE	NGN	NA	NA
BE3	48.98153034	donor	2.691292876	48.98153034	CAGCCCTTACCCCAGACGTC	7	0.7143353605560383	GGGGTA	AC	10	TA	9	1	9	ENSG00000097007	ENST00000318560.5	GGA	14	FALSE	FALSE	FALSE	FALSE	NGN	NA	NA
BE3	51	acceptor	51	NA	TACCATCTGACCCAGAGGAA	3	0.686404833836858	CAGATG	TC	7	NA	NA	-1	9	ENSG00000188710	ENST00000623824.1	AGA	19	TRUE	FALSE	FALSE	FALSE	NGN	NA	NA
BE3	48.98153034	acceptor	48.98153034	NA	CCATCTGACCCAGAGGAAAG	3	0.686404833836858	CAGATG	TC	5	NA	NA	-1	9	ENSG00000188710	ENST00000623824.1	AGA	21	TRUE	FALSE	FALSE	FALSE	NGN	NA	NA
BE3	41.176781	donor	26.91292876	41.176781	GCTCACCGTGTGGCTGGGAC	2	0.686404833836858	ACGGTG	AC	6	CA	5	-1	9	ENSG00000188710	ENST00000623824.1	TGC	18	FALSE	FALSE	FALSE	FALSE	NGN	NA	NA
BE3	12.24538259	acceptor	12.24538259	NA	GCCTTACCATCTGACCCAGA	3	0.686404833836858	CAGATG	TC	11	NA	NA	-1	9	ENSG00000188710	ENST00000623824.1	GGA	15	TRUE	FALSE	FALSE	FALSE	NGN	NA	NA
BE3	12.24538259	acceptor	12.24538259	NA	ATCTGACCCAGAGGAAAGAG	3	0.686404833836858	CAGATG	TC	2	NA	NA	-1	9	ENSG00000188710	ENST00000623824.1	AGG	23	TRUE	FALSE	FALSE	FALSE	NGN	NA	NA
BE3	7.939313984	acceptor	7.939313984	NA	GGCCTTACCATCTGACCCAG	3	0.686404833836858	CAGATG	TC	12	NA	NA	-1	9	ENSG00000188710	ENST00000623824.1	AGG	14	TRUE	FALSE	FALSE	FALSE	NGN	NA	NA
BE3	7.939313984	acceptor	7.939313984	NA	TCTGACCCAGAGGAAAGAGA	3	0.686404833836858	CAGATG	TC	1	NA	NA	-1	9	ENSG00000188710	ENST00000623824.1	GGC	24	TRUE	FALSE	FALSE	FALSE	NGN	NA	NA
BE3	8.073878628	donor	2.691292876	8.073878628	CTATGCTCACCGTGTGGCTG	2	0.686404833836858	ACGGTG	AC	10	CA	9	-1	9	ENSG00000188710	ENST00000623824.1	GGA	14	FALSE	FALSE	FALSE	FALSE	NGN	NA	NA
NA	NA	NA	NA	NA	NA	NA	NA	NA	NA	NA	NA	NA	NA	NA	ENSG00000188710	ENST00000343079.1	NA	NA	NA	TRUE	NA	NA	NA	NA	NA
ABE	45.21372032	acceptor	NA	45.21372032	CTGCGCAGGCGACTCCCTCC	8	0.6059144969463195	CAGGCG	NA	NA	CA	7	-1	9	ENSG00000130720	ENST00000448616.5	TGA	16	TRUE	FALSE	FALSE	FALSE	NGN	NA	NA
BE3	44.13720317	donor	44.13720317	43.73350923	CGTACCTGCGGCTTGTCGCG	2	0.9431051108968177	CAGGTA	AC	5	TA	4	-1	9	ENSG00000130720	ENST00000448616.5	CGG	19	FALSE	FALSE	FALSE	FALSE	NGN	NA	NA
BE3	44.13720317	donor	44.13720317	18.30079156	CTCACCAGTGGCACAGCCCC	4	0.7380263580842172	CTGGTG	AC	5	CA	4	-1	9	ENSG00000130720	ENST00000448616.5	GGG	19	FALSE	FALSE	FALSE	FALSE	NGN	NA	NA
BE3	44.13720317	donor	44.13720317	18.30079156	CTCACCTAGCCAGTGCTCCC	6	0.6634522661523625	TAGGTG	AC	5	CA	4	-1	9	ENSG00000130720	ENST00000448616.5	CGG	19	FALSE	FALSE	FALSE	FALSE	NGN	NA	NA
BE3	44.13720317	donor	44.13720317	18.30079156	CTCACCTGCAGTGCCGGAAT	7	0.6059144969463195	CAGGTG	AC	5	CA	4	-1	9	ENSG00000130720	ENST00000448616.5	AGT	19	FALSE	FALSE	FALSE	FALSE	NGN	NA	NA
BE3	53.69129288	donor	38.21635884	53.69129288	AGCGTACCTGCGGCTTGTCG	2	0.9431051108968177	CAGGTA	AC	7	TA	6	-1	9	ENSG00000130720	ENST00000448616.5	CGC	17	FALSE	FALSE	FALSE	FALSE	NGN	NA	NA
BE3	41.176781	donor	26.91292876	41.176781	ACTCACCAGTGGCACAGCCC	4	0.7380263580842172	CTGGTG	AC	6	CA	5	-1	9	ENSG00000130720	ENST00000448616.5	CGG	18	FALSE	FALSE	FALSE	FALSE	NGN	NA	NA
BE3	41.176781	donor	26.91292876	41.176781	ACTCACCGTCCAGCCGCCGC	5	0.6943105110896818	ACGGTG	AC	6	CA	5	-1	9	ENSG00000130720	ENST00000448616.5	CGT	18	FALSE	FALSE	FALSE	FALSE	NGN	NA	NA
BE3	32.02638522	donor	23.01055409	32.02638522	GTACCTGCGGCTTGTCGCGC	2	0.9431051108968177	CAGGTA	AC	4	TA	3	-1	9	ENSG00000130720	ENST00000448616.5	GGC	20	FALSE	FALSE	FALSE	FALSE	NGN	NA	NA
BE3	32.02638522	donor	23.01055409	32.02638522	CTACCTGGATGAGGCGGCCC	3	0.7891353262616522	CAGGTA	AC	4	TA	3	-1	9	ENSG00000130720	ENST00000448616.5	TGC	20	FALSE	FALSE	FALSE	FALSE	NGN	NA	NA
BE3	23.01055409	donor	23.01055409	11.16886544	TCACCAGTGGCACAGCCCCG	4	0.7380263580842172	CTGGTG	AC	4	CA	3	-1	9	ENSG00000130720	ENST00000448616.5	GGG	20	FALSE	FALSE	FALSE	FALSE	NGN	NA	NA
BE3	23.01055409	donor	23.01055409	11.16886544	TCACCTAGCCAGTGCTCCCC	6	0.6634522661523625	TAGGTG	AC	4	CA	3	-1	9	ENSG00000130720	ENST00000448616.5	GGT	20	FALSE	FALSE	FALSE	FALSE	NGN	NA	NA
BE3	21.93403694	acceptor	21.93403694	NA	GCCTGCGCAGGGGTGCACAC	8	0.6059144969463195	CAGGCG	CC	2	NA	NA	-1	9	ENSG00000130720	ENST00000448616.5	AGG	23	TRUE	FALSE	FALSE	FALSE	NGN	NA	NA
ABE	18.30079156	acceptor	NA	18.30079156	CGCAGGCGACTCCCTCCTGA	8	0.6059144969463195	CAGGCG	NA	NA	CA	4	-1	9	ENSG00000130720	ENST00000448616.5	AGC	19	TRUE	FALSE	FALSE	FALSE	NGN	NA	NA
BE3	21.93403694	donor	10.7651715	21.93403694	CACCAGTGGCACAGCCCCGG	4	0.7380263580842172	CTGGTG	AC	3	CA	2	-1	9	ENSG00000130720	ENST00000448616.5	GGC	21	FALSE	FALSE	FALSE	FALSE	NGN	NA	NA
BE3	51	donor	5.517150396	51	CGAGCGTACCTGCGGCTTGT	2	0.9431051108968177	CAGGTA	AC	9	TA	8	-1	9	ENSG00000130720	ENST00000448616.5	CGC	15	FALSE	FALSE	FALSE	FALSE	NGN	NA	NA
BE3	51	donor	5.517150396	51	CAGCCCTACCTGGATGAGGC	3	0.7891353262616522	CAGGTA	AC	9	TA	8	-1	9	ENSG00000130720	ENST00000448616.5	GGC	15	FALSE	FALSE	FALSE	FALSE	NGN	NA	NA
BE3	17.08970976	donor	5.517150396	17.08970976	GACACTCACCGTCCAGCCGC	5	0.6943105110896818	ACGGTG	AC	9	CA	8	-1	9	ENSG00000130720	ENST00000448616.5	CGC	15	FALSE	FALSE	FALSE	FALSE	NGN	NA	NA
BE3	4.575197889	donor	4.575197889	0.807387863	ACCGTCCAGCCGCCGCCGTC	5	0.6943105110896818	ACGGTG	AC	2	CA	1	-1	9	ENSG00000130720	ENST00000448616.5	CGT	22	FALSE	FALSE	FALSE	FALSE	NGN	NA	NA
BE3	4.575197889	donor	4.575197889	0.807387863	ACCTAGCCAGTGCTCCCCGG	6	0.6634522661523625	TAGGTG	AC	2	CA	1	-1	9	ENSG00000130720	ENST00000448616.5	TGA	22	FALSE	FALSE	FALSE	FALSE	NGN	NA	NA
BE3	2.960422164	acceptor	2.960422164	NA	GGGAGTCGCCTGCGCAGGGG	8	0.6059144969463195	CAGGCG	CC	10	NA	NA	-1	9	ENSG00000130720	ENST00000448616.5	TGC	16	TRUE	FALSE	FALSE	FALSE	NGN	NA	NA
BE3	48.98153034	donor	2.691292876	48.98153034	CCAGCCCTACCTGGATGAGG	3	0.7891353262616522	CAGGTA	AC	10	TA	9	-1	9	ENSG00000130720	ENST00000448616.5	CGG	14	FALSE	FALSE	FALSE	FALSE	NGN	NA	NA
BE3	8.073878628	donor	2.691292876	8.073878628	GGAGCCTCACCTGCAGTGCC	7	0.6059144969463195	CAGGTG	AC	10	CA	9	-1	9	ENSG00000130720	ENST00000448616.5	GGA	14	FALSE	FALSE	FALSE	FALSE	NGN	NA	NA
BE3	0.807387863	acceptor	0.807387863	NA	CCTGCGCAGGGGTGCACACA	8	0.6059144969463195	CAGGCG	CC	1	NA	NA	-1	9	ENSG00000130720	ENST00000448616.5	GGT	24	TRUE	FALSE	FALSE	FALSE	NGN	NA	NA
BE3	45.21372032	acceptor	45.21372032	NA	GCGGTCCTCCCGGACCGGCC	5	0.6702258726899384	GAGGAC	CC	7	NA	NA	-1	9	ENSG00000130720	ENST00000444139.5	GGA	19	TRUE	FALSE	FALSE	FALSE	NGN	NA	NA
BE3	44.13720317	donor	44.13720317	18.30079156	CTCACCAGTGGCACAGCCCC	2	0.7655030800821355	CTGGTG	AC	5	CA	4	-1	9	ENSG00000130720	ENST00000444139.5	GGG	19	FALSE	FALSE	FALSE	FALSE	NGN	NA	NA
BE3	44.13720317	donor	44.13720317	18.30079156	CTCACCTAGCCAGTGCTCCC	4	0.6702258726899384	TAGGTG	AC	5	CA	4	-1	9	ENSG00000130720	ENST00000444139.5	CGG	19	FALSE	FALSE	FALSE	FALSE	NGN	NA	NA
ABE	34.17941953	acceptor	NA	34.17941953	TCCGGGAGGACCGCTAGACT	5	0.6702258726899384	GAGGAC	NA	NA	GA	7	-1	9	ENSG00000130720	ENST00000444139.5	GGT	16	TRUE	FALSE	FALSE	FALSE	NGN	NA	NA
BE3	41.176781	donor	26.91292876	41.176781	ACTCACCAGTGGCACAGCCC	2	0.7655030800821355	CTGGTG	AC	6	CA	5	-1	9	ENSG00000130720	ENST00000444139.5	CGG	18	FALSE	FALSE	FALSE	FALSE	NGN	NA	NA
BE3	41.176781	donor	26.91292876	41.176781	ACTCACCGTCCAGCCGCCGC	3	0.7096509240246407	ACGGTG	AC	6	CA	5	-1	9	ENSG00000130720	ENST00000444139.5	CGT	18	FALSE	FALSE	FALSE	FALSE	NGN	NA	NA
BE3	23.01055409	donor	23.01055409	11.16886544	TCACCAGTGGCACAGCCCCG	2	0.7655030800821355	CTGGTG	AC	4	CA	3	-1	9	ENSG00000130720	ENST00000444139.5	GGG	20	FALSE	FALSE	FALSE	FALSE	NGN	NA	NA
BE3	23.01055409	donor	23.01055409	11.16886544	TCACCTAGCCAGTGCTCCCC	4	0.6702258726899384	TAGGTG	AC	4	CA	3	-1	9	ENSG00000130720	ENST00000444139.5	GGT	20	FALSE	FALSE	FALSE	FALSE	NGN	NA	NA
BE3	17.08970976	acceptor	17.08970976	NA	AGCGGTCCTCCCGGACCGGC	5	0.6702258726899384	GAGGAC	CC	8	NA	NA	-1	9	ENSG00000130720	ENST00000444139.5	CGG	18	TRUE	FALSE	FALSE	FALSE	NGN	NA	NA
BE3	21.93403694	donor	10.7651715	21.93403694	CACCAGTGGCACAGCCCCGG	2	0.7655030800821355	CTGGTG	AC	3	CA	2	-1	9	ENSG00000130720	ENST00000444139.5	GGC	21	FALSE	FALSE	FALSE	FALSE	NGN	NA	NA
ABE	8.612137203	acceptor	NA	8.612137203	CGGGAGGACCGCTAGACTGG	5	0.6702258726899384	GAGGAC	NA	NA	GA	5	-1	9	ENSG00000130720	ENST00000444139.5	TGC	18	TRUE	FALSE	FALSE	FALSE	NGN	NA	NA
BE3	17.08970976	donor	5.517150396	17.08970976	GACACTCACCGTCCAGCCGC	3	0.7096509240246407	ACGGTG	AC	9	CA	8	-1	9	ENSG00000130720	ENST00000444139.5	CGC	15	FALSE	FALSE	FALSE	FALSE	NGN	NA	NA
ABE	5.248021108	acceptor	NA	5.248021108	GTCCGGGAGGACCGCTAGAC	5	0.6702258726899384	GAGGAC	NA	NA	GA	8	-1	9	ENSG00000130720	ENST00000444139.5	TGG	15	TRUE	FALSE	FALSE	FALSE	NGN	NA	NA
BE3	4.575197889	donor	4.575197889	0.807387863	ACCGTCCAGCCGCCGCCGTC	3	0.7096509240246407	ACGGTG	AC	2	CA	1	-1	9	ENSG00000130720	ENST00000444139.5	CGT	22	FALSE	FALSE	FALSE	FALSE	NGN	NA	NA
BE3	4.575197889	donor	4.575197889	0.807387863	ACCTAGCCAGTGCTCCCCGG	4	0.6702258726899384	TAGGTG	AC	2	CA	1	-1	9	ENSG00000130720	ENST00000444139.5	TGA	22	FALSE	FALSE	FALSE	FALSE	NGN	NA	NA
BE3	1.07651715	acceptor	1.07651715	NA	TCTAGCGGTCCTCCCGGACC	5	0.6702258726899384	GAGGAC	CC	11	NA	NA	-1	9	ENSG00000130720	ENST00000444139.5	GGC	15	TRUE	FALSE	FALSE	FALSE	NGN	NA	NA
ABE	45.21372032	acceptor	NA	45.21372032	CTGCGCAGGCGACTCCCTCC	7	0.5800985828712262	CAGGCG	NA	NA	CA	7	-1	9	ENSG00000130720	ENST00000372338.8	TGA	16	TRUE	FALSE	FALSE	FALSE	NGN	NA	NA
BE3	44.13720317	donor	44.13720317	18.30079156	CTCACCAGTGGCACAGCCCC	3	0.7067159581022797	CTGGTG	AC	5	CA	4	-1	9	ENSG00000130720	ENST00000372338.8	GGG	19	FALSE	FALSE	FALSE	FALSE	NGN	NA	NA
BE3	44.13720317	donor	44.13720317	18.30079156	CTCACCTAGCCAGTGCTCCC	5	0.6352433764633395	TAGGTG	AC	5	CA	4	-1	9	ENSG00000130720	ENST00000372338.8	CGG	19	FALSE	FALSE	FALSE	FALSE	NGN	NA	NA
BE3	44.13720317	donor	44.13720317	18.30079156	CTCACCTGCAGTGCCGGAAT	6	0.5800985828712262	CAGGTG	AC	5	CA	4	-1	9	ENSG00000130720	ENST00000372338.8	AGT	19	FALSE	FALSE	FALSE	FALSE	NGN	NA	NA
BE3	41.176781	donor	26.91292876	41.176781	ACTCACCAGTGGCACAGCCC	3	0.7067159581022797	CTGGTG	AC	6	CA	5	-1	9	ENSG00000130720	ENST00000372338.8	CGG	18	FALSE	FALSE	FALSE	FALSE	NGN	NA	NA
BE3	41.176781	donor	26.91292876	41.176781	ACTCACCGTCCAGCCGCCGC	4	0.6648182378311769	ACGGTG	AC	6	CA	5	-1	9	ENSG00000130720	ENST00000372338.8	CGT	18	FALSE	FALSE	FALSE	FALSE	NGN	NA	NA
BE3	32.02638522	donor	23.01055409	32.02638522	CTACCTGGATGAGGCGGCCC	2	0.7556993222427604	CAGGTA	AC	4	TA	3	-1	9	ENSG00000130720	ENST00000372338.8	TGC	20	FALSE	FALSE	FALSE	FALSE	NGN	NA	NA
BE3	23.01055409	donor	23.01055409	11.16886544	TCACCAGTGGCACAGCCCCG	3	0.7067159581022797	CTGGTG	AC	4	CA	3	-1	9	ENSG00000130720	ENST00000372338.8	GGG	20	FALSE	FALSE	FALSE	FALSE	NGN	NA	NA
BE3	23.01055409	donor	23.01055409	11.16886544	TCACCTAGCCAGTGCTCCCC	5	0.6352433764633395	TAGGTG	AC	4	CA	3	-1	9	ENSG00000130720	ENST00000372338.8	GGT	20	FALSE	FALSE	FALSE	FALSE	NGN	NA	NA
BE3	21.93403694	acceptor	21.93403694	NA	GCCTGCGCAGGGGTGCACAC	7	0.5800985828712262	CAGGCG	CC	2	NA	NA	-1	9	ENSG00000130720	ENST00000372338.8	AGG	23	TRUE	FALSE	FALSE	FALSE	NGN	NA	NA
ABE	18.30079156	acceptor	NA	18.30079156	CGCAGGCGACTCCCTCCTGA	7	0.5800985828712262	CAGGCG	NA	NA	CA	4	-1	9	ENSG00000130720	ENST00000372338.8	AGC	19	TRUE	FALSE	FALSE	FALSE	NGN	NA	NA
BE3	21.93403694	donor	10.7651715	21.93403694	CACCAGTGGCACAGCCCCGG	3	0.7067159581022797	CTGGTG	AC	3	CA	2	-1	9	ENSG00000130720	ENST00000372338.8	GGC	21	FALSE	FALSE	FALSE	FALSE	NGN	NA	NA
BE3	51	donor	5.517150396	51	CAGCCCTACCTGGATGAGGC	2	0.7556993222427604	CAGGTA	AC	9	TA	8	-1	9	ENSG00000130720	ENST00000372338.8	GGC	15	FALSE	FALSE	FALSE	FALSE	NGN	NA	NA
BE3	17.08970976	donor	5.517150396	17.08970976	GACACTCACCGTCCAGCCGC	4	0.6648182378311769	ACGGTG	AC	9	CA	8	-1	9	ENSG00000130720	ENST00000372338.8	CGC	15	FALSE	FALSE	FALSE	FALSE	NGN	NA	NA
BE3	4.575197889	donor	4.575197889	0.807387863	ACCGTCCAGCCGCCGCCGTC	4	0.6648182378311769	ACGGTG	AC	2	CA	1	-1	9	ENSG00000130720	ENST00000372338.8	CGT	22	FALSE	FALSE	FALSE	FALSE	NGN	NA	NA
BE3	4.575197889	donor	4.575197889	0.807387863	ACCTAGCCAGTGCTCCCCGG	5	0.6352433764633395	TAGGTG	AC	2	CA	1	-1	9	ENSG00000130720	ENST00000372338.8	TGA	22	FALSE	FALSE	FALSE	FALSE	NGN	NA	NA
BE3	2.960422164	acceptor	2.960422164	NA	GGGAGTCGCCTGCGCAGGGG	7	0.5800985828712262	CAGGCG	CC	10	NA	NA	-1	9	ENSG00000130720	ENST00000372338.8	TGC	16	TRUE	FALSE	FALSE	FALSE	NGN	NA	NA
BE3	48.98153034	donor	2.691292876	48.98153034	CCAGCCCTACCTGGATGAGG	2	0.7556993222427604	CAGGTA	AC	10	TA	9	-1	9	ENSG00000130720	ENST00000372338.8	CGG	14	FALSE	FALSE	FALSE	FALSE	NGN	NA	NA
BE3	8.073878628	donor	2.691292876	8.073878628	GGAGCCTCACCTGCAGTGCC	6	0.5800985828712262	CAGGTG	AC	10	CA	9	-1	9	ENSG00000130720	ENST00000372338.8	GGA	14	FALSE	FALSE	FALSE	FALSE	NGN	NA	NA
BE3	0.807387863	acceptor	0.807387863	NA	CCTGCGCAGGGGTGCACACA	7	0.5800985828712262	CAGGCG	CC	1	NA	NA	-1	9	ENSG00000130720	ENST00000372338.8	GGT	24	TRUE	FALSE	FALSE	FALSE	NGN	NA	NA
ABE	45.21372032	acceptor	NA	45.21372032	CTGCGCAGGCGACTCCCTCC	7	0.34766254701773236	CAGGCG	NA	NA	CA	7	-1	9	ENSG00000130720	ENST00000372337.6	TGA	16	TRUE	FALSE	FALSE	FALSE	NGN	NA	NA
BE3	44.13720317	donor	44.13720317	18.30079156	CTCACCAGTGGCACAGCCCC	3	0.5685115529285331	CTGGTG	AC	5	CA	4	-1	9	ENSG00000130720	ENST00000372337.6	GGG	19	FALSE	FALSE	FALSE	FALSE	NGN	NA	NA
BE3	44.13720317	donor	44.13720317	18.30079156	CTCACCTAGCCAGTGCTCCC	5	0.4438473938742612	TAGGTG	AC	5	CA	4	-1	9	ENSG00000130720	ENST00000372337.6	CGG	19	FALSE	FALSE	FALSE	FALSE	NGN	NA	NA
BE3	44.13720317	donor	44.13720317	18.30079156	CTCACCTGCAGTGCCGGAAT	6	0.34766254701773236	CAGGTG	AC	5	CA	4	-1	9	ENSG00000130720	ENST00000372337.6	AGT	19	FALSE	FALSE	FALSE	FALSE	NGN	NA	NA
BE3	41.176781	donor	26.91292876	41.176781	ACTCACCAGTGGCACAGCCC	3	0.5685115529285331	CTGGTG	AC	6	CA	5	-1	9	ENSG00000130720	ENST00000372337.6	CGG	18	FALSE	FALSE	FALSE	FALSE	NGN	NA	NA
BE3	41.176781	donor	26.91292876	41.176781	ACTCACCGTCCAGCCGCCGC	4	0.4954325631380978	ACGGTG	AC	6	CA	5	-1	9	ENSG00000130720	ENST00000372337.6	CGT	18	FALSE	FALSE	FALSE	FALSE	NGN	NA	NA
BE3	32.02638522	donor	23.01055409	32.02638522	CTACCTGGATGAGGCGGCCC	2	0.6539494895217626	CAGGTA	AC	4	TA	3	-1	9	ENSG00000130720	ENST00000372337.6	TGC	20	FALSE	FALSE	FALSE	FALSE	NGN	NA	NA
BE3	23.01055409	donor	23.01055409	11.16886544	TCACCAGTGGCACAGCCCCG	3	0.5685115529285331	CTGGTG	AC	4	CA	3	-1	9	ENSG00000130720	ENST00000372337.6	GGG	20	FALSE	FALSE	FALSE	FALSE	NGN	NA	NA
BE3	23.01055409	donor	23.01055409	11.16886544	TCACCTAGCCAGTGCTCCCC	5	0.4438473938742612	TAGGTG	AC	4	CA	3	-1	9	ENSG00000130720	ENST00000372337.6	GGT	20	FALSE	FALSE	FALSE	FALSE	NGN	NA	NA
BE3	21.93403694	acceptor	21.93403694	NA	GCCTGCGCAGGGGTGCACAC	7	0.34766254701773236	CAGGCG	CC	2	NA	NA	-1	9	ENSG00000130720	ENST00000372337.6	AGG	23	TRUE	FALSE	FALSE	FALSE	NGN	NA	NA
ABE	18.30079156	acceptor	NA	18.30079156	CGCAGGCGACTCCCTCCTGA	7	0.34766254701773236	CAGGCG	NA	NA	CA	4	-1	9	ENSG00000130720	ENST00000372337.6	AGC	19	TRUE	FALSE	FALSE	FALSE	NGN	NA	NA
BE3	21.93403694	donor	10.7651715	21.93403694	CACCAGTGGCACAGCCCCGG	3	0.5685115529285331	CTGGTG	AC	3	CA	2	-1	9	ENSG00000130720	ENST00000372337.6	GGC	21	FALSE	FALSE	FALSE	FALSE	NGN	NA	NA
BE3	51	donor	5.517150396	51	CAGCCCTACCTGGATGAGGC	2	0.6539494895217626	CAGGTA	AC	9	TA	8	-1	9	ENSG00000130720	ENST00000372337.6	GGC	15	FALSE	FALSE	FALSE	FALSE	NGN	NA	NA
BE3	17.08970976	donor	5.517150396	17.08970976	GACACTCACCGTCCAGCCGC	4	0.4954325631380978	ACGGTG	AC	9	CA	8	-1	9	ENSG00000130720	ENST00000372337.6	CGC	15	FALSE	FALSE	FALSE	FALSE	NGN	NA	NA
BE3	4.575197889	donor	4.575197889	0.807387863	ACCGTCCAGCCGCCGCCGTC	4	0.4954325631380978	ACGGTG	AC	2	CA	1	-1	9	ENSG00000130720	ENST00000372337.6	CGT	22	FALSE	FALSE	FALSE	FALSE	NGN	NA	NA
BE3	4.575197889	donor	4.575197889	0.807387863	ACCTAGCCAGTGCTCCCCGG	5	0.4438473938742612	TAGGTG	AC	2	CA	1	-1	9	ENSG00000130720	ENST00000372337.6	TGA	22	FALSE	FALSE	FALSE	FALSE	NGN	NA	NA
BE3	2.960422164	acceptor	2.960422164	NA	GGGAGTCGCCTGCGCAGGGG	7	0.34766254701773236	CAGGCG	CC	10	NA	NA	-1	9	ENSG00000130720	ENST00000372337.6	TGC	16	TRUE	FALSE	FALSE	FALSE	NGN	NA	NA
BE3	48.98153034	donor	2.691292876	48.98153034	CCAGCCCTACCTGGATGAGG	2	0.6539494895217626	CAGGTA	AC	10	TA	9	-1	9	ENSG00000130720	ENST00000372337.6	CGG	14	FALSE	FALSE	FALSE	FALSE	NGN	NA	NA
BE3	8.073878628	donor	2.691292876	8.073878628	GGAGCCTCACCTGCAGTGCC	6	0.34766254701773236	CAGGTG	AC	10	CA	9	-1	9	ENSG00000130720	ENST00000372337.6	GGA	14	FALSE	FALSE	FALSE	FALSE	NGN	NA	NA
BE3	0.807387863	acceptor	0.807387863	NA	CCTGCGCAGGGGTGCACACA	7	0.34766254701773236	CAGGCG	CC	1	NA	NA	-1	9	ENSG00000130720	ENST00000372337.6	GGT	24	TRUE	FALSE	FALSE	FALSE	NGN	NA	NA
BE3	45.21372032	acceptor	45.21372032	NA	AAACACCTGCAAAGGGAAGA	6	0.0163461538461539	CAGGTG	CC	7	NA	NA	-1	9	ENSG00000130720	ENST00000451466.1	TGG	19	TRUE	FALSE	FALSE	FALSE	NGN	NA	NA
ABE	45.21372032	acceptor	NA	45.21372032	CTTTGCAGGTGTTTCAGCGC	6	0.0163461538461539	CAGGTG	NA	NA	CA	7	-1	9	ENSG00000130720	ENST00000451466.1	CGG	16	TRUE	FALSE	FALSE	FALSE	NGN	NA	NA
BE3	44.13720317	donor	44.13720317	43.73350923	CGTACCTGCGGCTTGTCGCG	2	0.760576923076923	CAGGTA	AC	5	TA	4	-1	9	ENSG00000130720	ENST00000451466.1	CGG	19	FALSE	FALSE	FALSE	FALSE	NGN	NA	NA
BE3	44.13720317	donor	44.13720317	18.30079156	CTCACCAGTGGCACAGCCCC	4	0.14711538461538465	CTGGTG	AC	5	CA	4	-1	9	ENSG00000130720	ENST00000451466.1	GGG	19	FALSE	FALSE	FALSE	FALSE	NGN	NA	NA
BE3	43.3298153	acceptor	43.3298153	NA	AACACCTGCAAAGGGAAGAT	6	0.0163461538461539	CAGGTG	CC	6	NA	NA	-1	9	ENSG00000130720	ENST00000451466.1	GGG	20	TRUE	FALSE	FALSE	FALSE	NGN	NA	NA
ABE	43.3298153	acceptor	NA	43.3298153	TTTGCAGGTGTTTCAGCGCC	6	0.0163461538461539	CAGGTG	NA	NA	CA	6	-1	9	ENSG00000130720	ENST00000451466.1	GGG	17	TRUE	FALSE	FALSE	FALSE	NGN	NA	NA
BE3	41.176781	acceptor	41.176781	NA	ACACCTGCAAAGGGAAGATG	6	0.0163461538461539	CAGGTG	CC	5	NA	NA	-1	9	ENSG00000130720	ENST00000451466.1	GGG	21	TRUE	FALSE	FALSE	FALSE	NGN	NA	NA
ABE	41.176781	acceptor	NA	41.176781	TTGCAGGTGTTTCAGCGCCG	6	0.0163461538461539	CAGGTG	NA	NA	CA	5	-1	9	ENSG00000130720	ENST00000451466.1	GGA	18	TRUE	FALSE	FALSE	FALSE	NGN	NA	NA
BE3	53.69129288	donor	38.21635884	53.69129288	AGCGTACCTGCGGCTTGTCG	2	0.760576923076923	CAGGTA	AC	7	TA	6	-1	9	ENSG00000130720	ENST00000451466.1	CGC	17	FALSE	FALSE	FALSE	FALSE	NGN	NA	NA
BE3	41.176781	donor	26.91292876	41.176781	ACTCACCAGTGGCACAGCCC	4	0.14711538461538465	CTGGTG	AC	6	CA	5	-1	9	ENSG00000130720	ENST00000451466.1	CGG	18	FALSE	FALSE	FALSE	FALSE	NGN	NA	NA
BE3	41.176781	donor	26.91292876	41.176781	ACTCACCGTCCAGCCGCCGC	5	0.0163461538461539	ACGGTG	AC	6	CA	5	-1	9	ENSG00000130720	ENST00000451466.1	CGT	18	FALSE	FALSE	FALSE	FALSE	NGN	NA	NA
BE3	32.02638522	donor	23.01055409	32.02638522	GTACCTGCGGCTTGTCGCGC	2	0.760576923076923	CAGGTA	AC	4	TA	3	-1	9	ENSG00000130720	ENST00000451466.1	GGC	20	FALSE	FALSE	FALSE	FALSE	NGN	NA	NA
BE3	32.02638522	donor	23.01055409	32.02638522	CTACCTGGATGAGGCGGCCC	3	0.30000000000000004	CAGGTA	AC	4	TA	3	-1	9	ENSG00000130720	ENST00000451466.1	TGC	20	FALSE	FALSE	FALSE	FALSE	NGN	NA	NA
BE3	23.01055409	donor	23.01055409	11.16886544	TCACCAGTGGCACAGCCCCG	4	0.14711538461538465	CTGGTG	AC	4	CA	3	-1	9	ENSG00000130720	ENST00000451466.1	GGG	20	FALSE	FALSE	FALSE	FALSE	NGN	NA	NA
ABE	21.93403694	acceptor	NA	21.93403694	CAGGTGTTTCAGCGCCGGGA	6	0.0163461538461539	CAGGTG	NA	NA	CA	2	-1	9	ENSG00000130720	ENST00000451466.1	GGA	21	TRUE	FALSE	FALSE	FALSE	NGN	NA	NA
BE3	18.30079156	acceptor	18.30079156	NA	CACCTGCAAAGGGAAGATGG	6	0.0163461538461539	CAGGTG	CC	4	NA	NA	-1	9	ENSG00000130720	ENST00000451466.1	GGA	22	TRUE	FALSE	FALSE	FALSE	NGN	NA	NA
ABE	11.16886544	acceptor	NA	11.16886544	GCAGGTGTTTCAGCGCCGGG	6	0.0163461538461539	CAGGTG	NA	NA	CA	3	-1	9	ENSG00000130720	ENST00000451466.1	AGG	20	TRUE	FALSE	FALSE	FALSE	NGN	NA	NA
BE3	21.93403694	donor	10.7651715	21.93403694	CACCAGTGGCACAGCCCCGG	4	0.14711538461538465	CTGGTG	AC	3	CA	2	-1	9	ENSG00000130720	ENST00000451466.1	GGC	21	FALSE	FALSE	FALSE	FALSE	NGN	NA	NA
BE3	51	donor	5.517150396	51	CGAGCGTACCTGCGGCTTGT	2	0.760576923076923	CAGGTA	AC	9	TA	8	-1	9	ENSG00000130720	ENST00000451466.1	CGC	15	FALSE	FALSE	FALSE	FALSE	NGN	NA	NA
BE3	51	donor	5.517150396	51	CAGCCCTACCTGGATGAGGC	3	0.30000000000000004	CAGGTA	AC	9	TA	8	-1	9	ENSG00000130720	ENST00000451466.1	GGC	15	FALSE	FALSE	FALSE	FALSE	NGN	NA	NA
BE3	17.08970976	donor	5.517150396	17.08970976	GACACTCACCGTCCAGCCGC	5	0.0163461538461539	ACGGTG	AC	9	CA	8	-1	9	ENSG00000130720	ENST00000451466.1	CGC	15	FALSE	FALSE	FALSE	FALSE	NGN	NA	NA
BE3	4.575197889	donor	4.575197889	0.807387863	ACCGTCCAGCCGCCGCCGTC	5	0.0163461538461539	ACGGTG	AC	2	CA	1	-1	9	ENSG00000130720	ENST00000451466.1	CGT	22	FALSE	FALSE	FALSE	FALSE	NGN	NA	NA
BE3	2.960422164	acceptor	2.960422164	NA	CTGAAACACCTGCAAAGGGA	6	0.0163461538461539	CAGGTG	CC	10	NA	NA	-1	9	ENSG00000130720	ENST00000451466.1	AGA	16	TRUE	FALSE	FALSE	FALSE	NGN	NA	NA
ABE	2.960422164	acceptor	NA	2.960422164	TCCCTTTGCAGGTGTTTCAG	6	0.0163461538461539	CAGGTG	NA	NA	CA	10	-1	9	ENSG00000130720	ENST00000451466.1	CGC	13	TRUE	FALSE	FALSE	FALSE	NGN	NA	NA
BE3	48.98153034	donor	2.691292876	48.98153034	CCAGCCCTACCTGGATGAGG	3	0.30000000000000004	CAGGTA	AC	10	TA	9	-1	9	ENSG00000130720	ENST00000451466.1	CGG	14	FALSE	FALSE	FALSE	FALSE	NGN	NA	NA
BE3	44.13720317	donor	44.13720317	43.73350923	CTTACCCTGGTGGAAATCGC	8	0.7307125307125307	AGGGTA	AC	5	TA	4	1	9	ENSG00000050555	ENST00000361069.8	TGA	19	FALSE	FALSE	FALSE	FALSE	NGN	NA	NA
BE3	44.13720317	donor	44.13720317	0.941952507	CTGACCGGCAGGGCTGGGGC	11	0.6624078624078624	CCGGTC	AC	5	GA	4	1	9	ENSG00000050555	ENST00000361069.8	CGG	19	FALSE	FALSE	FALSE	FALSE	NGN	NA	NA
BE3	44.13720317	donor	44.13720317	18.30079156	CTCACCTGTGTTGGGGTCAC	12	0.6266994266994267	CAGGTG	AC	5	CA	4	1	9	ENSG00000050555	ENST00000361069.8	AGG	19	FALSE	FALSE	FALSE	FALSE	NGN	NA	NA
BE3	44.13720317	donor	44.13720317	43.73350923	CTTACCTCTCTGGCCCGGGG	13	0.5959049959049959	GAGGTA	AC	5	TA	4	1	9	ENSG00000050555	ENST00000361069.8	GGC	19	FALSE	FALSE	FALSE	FALSE	NGN	NA	NA
BE3	44.13720317	donor	44.13720317	18.30079156	CTCACGCATGCATTTGTCTG	14	0.5557739557739558	TGCGTG	AC	5	CA	4	1	9	ENSG00000050555	ENST00000361069.8	CGG	19	FALSE	FALSE	FALSE	FALSE	NGN	NA	NA
BE3	44.13720317	donor	44.13720317	43.73350923	CTTACCCCGGCAGCCCTTGA	16	0.5074529074529075	GGGGTA	AC	5	TA	4	1	9	ENSG00000050555	ENST00000361069.8	TGG	19	FALSE	FALSE	FALSE	FALSE	NGN	NA	NA
BE3	44.13720317	donor	44.13720317	18.30079156	CTCACCTCCTCCTTCACCAG	17	0.47829647829647826	GAGGTG	AC	5	CA	4	1	9	ENSG00000050555	ENST00000361069.8	GGC	19	FALSE	FALSE	FALSE	FALSE	NGN	NA	NA
BE3	44.13720317	donor	44.13720317	43.73350923	TGTACCTGGAAGCAGGTGAT	18	0.4552006552006552	CAGGTA	AC	5	TA	4	1	9	ENSG00000050555	ENST00000361069.8	GGC	19	FALSE	FALSE	FALSE	FALSE	NGN	NA	NA
BE3	44.13720317	donor	44.13720317	43.73350923	GATACCAGAGACGCGAGAAT	19	0.42162162162162165	CTGGTA	AC	5	TA	4	1	9	ENSG00000050555	ENST00000361069.8	GGC	19	FALSE	FALSE	FALSE	FALSE	NGN	NA	NA
BE3	44.13720317	donor	44.13720317	18.30079156	CTCACCTCCTGGCGAGGGCA	20	0.4091728091728092	GAGGTG	AC	5	CA	4	1	9	ENSG00000050555	ENST00000361069.8	CGG	19	FALSE	FALSE	FALSE	FALSE	NGN	NA	NA
BE3	44.13720317	donor	44.13720317	18.30079156	CTCACCTGTCCTCCAGGTCC	21	0.3872235872235872	CAGGTG	AC	5	CA	4	1	9	ENSG00000050555	ENST00000361069.8	CGC	19	FALSE	FALSE	FALSE	FALSE	NGN	NA	NA
BE3	44.13720317	donor	44.13720317	0.941952507	CTGACCAGAGCTCCCGGGGA	22	0.36314496314496314	CTGGTC	AC	5	GA	4	1	9	ENSG00000050555	ENST00000361069.8	AGC	19	FALSE	FALSE	FALSE	FALSE	NGN	NA	NA
BE3	44.13720317	donor	44.13720317	0.941952507	CTGACCTTTGTGAGGGGTTC	23	0.3387387387387387	AAGGTC	AC	5	GA	4	1	9	ENSG00000050555	ENST00000361069.8	TGT	19	FALSE	FALSE	FALSE	FALSE	NGN	NA	NA
BE3	44.13720317	donor	44.13720317	0.941952507	CTGACCTTGGCACTGTCCTT	25	0.2894348894348895	AAGGTC	AC	5	GA	4	1	9	ENSG00000050555	ENST00000361069.8	GGC	19	FALSE	FALSE	FALSE	FALSE	NGN	NA	NA
BE3	53.69129288	donor	38.21635884	53.69129288	CTCCTACCTGCCGCCCACAG	3	0.8461916461916462	CAGGTA	AC	7	TA	6	1	9	ENSG00000050555	ENST00000361069.8	AGA	17	FALSE	FALSE	FALSE	FALSE	NGN	NA	NA
BE3	43.3298153	donor	38.21635884	43.3298153	CACTCACGCAGACACTCGTG	4	0.819000819000819	TGCGTG	AC	7	CA	6	1	9	ENSG00000050555	ENST00000361069.8	GGC	17	FALSE	FALSE	FALSE	FALSE	NGN	NA	NA
BE3	38.21635884	donor	38.21635884	26.91292876	CACAAACCTGTCACATAGGT	7	0.752989352989353	CAGGTT	AC	7	AA	6	1	9	ENSG00000050555	ENST00000361069.8	TGC	17	FALSE	FALSE	FALSE	FALSE	NGN	NA	NA
BE3	53.69129288	donor	38.21635884	53.69129288	CACTTACCTCTCTGGCCCGG	13	0.5959049959049959	GAGGTA	AC	7	TA	6	1	9	ENSG00000050555	ENST00000361069.8	GGG	17	FALSE	FALSE	FALSE	FALSE	NGN	NA	NA
BE3	43.3298153	donor	38.21635884	43.3298153	TACTCACGCATGCATTTGTC	14	0.5557739557739558	TGCGTG	AC	7	CA	6	1	9	ENSG00000050555	ENST00000361069.8	TGC	17	FALSE	FALSE	FALSE	FALSE	NGN	NA	NA
BE3	43.3298153	donor	38.21635884	43.3298153	GACTCACCTCCTCCTTCACC	17	0.47829647829647826	GAGGTG	AC	7	CA	6	1	9	ENSG00000050555	ENST00000361069.8	AGG	17	FALSE	FALSE	FALSE	FALSE	NGN	NA	NA
BE3	48.98153034	donor	26.91292876	48.98153034	ACTTACCTCTCTGGCCCGGG	13	0.5959049959049959	GAGGTA	AC	6	TA	5	1	9	ENSG00000050555	ENST00000361069.8	GGG	18	FALSE	FALSE	FALSE	FALSE	NGN	NA	NA
BE3	41.176781	donor	26.91292876	41.176781	ACTCACCTCCTCCTTCACCA	17	0.47829647829647826	GAGGTG	AC	6	CA	5	1	9	ENSG00000050555	ENST00000361069.8	GGG	18	FALSE	FALSE	FALSE	FALSE	NGN	NA	NA
BE3	48.98153034	donor	26.91292876	48.98153034	CTGTACCTGGAAGCAGGTGA	18	0.4552006552006552	CAGGTA	AC	6	TA	5	1	9	ENSG00000050555	ENST00000361069.8	TGG	18	FALSE	FALSE	FALSE	FALSE	NGN	NA	NA
BE3	48.98153034	donor	26.91292876	48.98153034	GGATACCAGAGACGCGAGAA	19	0.42162162162162165	CTGGTA	AC	6	TA	5	1	9	ENSG00000050555	ENST00000361069.8	TGG	18	FALSE	FALSE	FALSE	FALSE	NGN	NA	NA
BE3	48.98153034	donor	26.91292876	48.98153034	ACGTACCTTCCAGATCAGCC	24	0.32203112203112205	AAGGTA	AC	6	TA	5	1	9	ENSG00000050555	ENST00000361069.8	AGC	18	FALSE	FALSE	FALSE	FALSE	NGN	NA	NA
BE3	26.91292876	donor	26.91292876	8.612137203	CCTGACCTTGGCACTGTCCT	25	0.2894348894348895	AAGGTC	AC	6	GA	5	1	9	ENSG00000050555	ENST00000361069.8	TGG	18	FALSE	FALSE	FALSE	FALSE	NGN	NA	NA
BE3	48.98153034	donor	26.91292876	48.98153034	CCTTACCCAGCCTGGCAAGC	27	0.2493038493038493	TGGGTA	AC	6	TA	5	1	9	ENSG00000050555	ENST00000361069.8	AGC	18	FALSE	FALSE	FALSE	FALSE	NGN	NA	NA
BE3	32.02638522	donor	23.01055409	32.02638522	CTACCTGCCGCCCACAGAGA	3	0.8461916461916462	CAGGTA	AC	4	TA	3	1	9	ENSG00000050555	ENST00000361069.8	AGT	20	FALSE	FALSE	FALSE	FALSE	NGN	NA	NA
BE3	23.01055409	donor	23.01055409	11.16886544	TCACGCAGACACTCGTGGGC	4	0.819000819000819	TGCGTG	AC	4	CA	3	1	9	ENSG00000050555	ENST00000361069.8	AGC	20	FALSE	FALSE	FALSE	FALSE	NGN	NA	NA
BE3	23.01055409	donor	23.01055409	11.16886544	TCACCTGCAGCCTCCCTCAC	6	0.769041769041769	CAGGTG	AC	4	CA	3	1	9	ENSG00000050555	ENST00000361069.8	TGA	20	FALSE	FALSE	FALSE	FALSE	NGN	NA	NA
BE3	23.01055409	donor	23.01055409	0.269129288	TGACCGGCAGGGCTGGGGCC	11	0.6624078624078624	CCGGTC	AC	4	GA	3	1	9	ENSG00000050555	ENST00000361069.8	GGG	20	FALSE	FALSE	FALSE	FALSE	NGN	NA	NA
BE3	23.01055409	donor	23.01055409	11.16886544	TCACCTGTGTTGGGGTCACA	12	0.6266994266994267	CAGGTG	AC	4	CA	3	1	9	ENSG00000050555	ENST00000361069.8	GGT	20	FALSE	FALSE	FALSE	FALSE	NGN	NA	NA
BE3	23.01055409	donor	23.01055409	11.16886544	TCACGCATGCATTTGTCTGC	14	0.5557739557739558	TGCGTG	AC	4	CA	3	1	9	ENSG00000050555	ENST00000361069.8	GGG	20	FALSE	FALSE	FALSE	FALSE	NGN	NA	NA
BE3	32.02638522	donor	23.01055409	32.02638522	TTACCCCGGCAGCCCTTGAT	16	0.5074529074529075	GGGGTA	AC	4	TA	3	1	9	ENSG00000050555	ENST00000361069.8	GGA	20	FALSE	FALSE	FALSE	FALSE	NGN	NA	NA
BE3	23.01055409	donor	23.01055409	11.16886544	TCACCTCCTGGCGAGGGCAC	20	0.4091728091728092	GAGGTG	AC	4	CA	3	1	9	ENSG00000050555	ENST00000361069.8	GGG	20	FALSE	FALSE	FALSE	FALSE	NGN	NA	NA
BE3	32.02638522	donor	23.01055409	32.02638522	GTACCCGCTCAGCTTCCTCC	26	0.2655200655200656	CGGGTA	AC	4	TA	3	1	9	ENSG00000050555	ENST00000361069.8	AGC	20	FALSE	FALSE	FALSE	FALSE	NGN	NA	NA
BE3	21.93403694	acceptor	21.93403694	NA	CCCTGTGGTGGGGCACAAAC	28	0.2493038493038493	CAGGGT	CC	2	NA	NA	1	9	ENSG00000050555	ENST00000361069.8	AGC	23	TRUE	FALSE	FALSE	FALSE	NGN	NA	NA
BE3	45.21372032	donor	13.32189974	45.21372032	ACACTCACGCAGACACTCGT	4	0.819000819000819	TGCGTG	AC	8	CA	7	1	9	ENSG00000050555	ENST00000361069.8	GGG	16	FALSE	FALSE	FALSE	FALSE	NGN	NA	NA
BE3	45.21372032	donor	13.32189974	45.21372032	CCACTCACCTGCCGACTGGC	5	0.7882063882063882	CAGGTG	AC	8	CA	7	1	9	ENSG00000050555	ENST00000361069.8	AGT	16	FALSE	FALSE	FALSE	FALSE	NGN	NA	NA
BE3	51	donor	13.32189974	51	TCTCTTACCCTGGTGGAAAT	8	0.7307125307125307	AGGGTA	AC	8	TA	7	1	9	ENSG00000050555	ENST00000361069.8	CGC	16	FALSE	FALSE	FALSE	FALSE	NGN	NA	NA
BE3	34.17941953	donor	13.32189974	34.17941953	TTACTGACCGGCAGGGCTGG	11	0.6624078624078624	CCGGTC	AC	8	GA	7	1	9	ENSG00000050555	ENST00000361069.8	GGC	16	FALSE	FALSE	FALSE	FALSE	NGN	NA	NA
BE3	51	donor	13.32189974	51	TCACTTACCTCTCTGGCCCG	13	0.5959049959049959	GAGGTA	AC	8	TA	7	1	9	ENSG00000050555	ENST00000361069.8	GGG	16	FALSE	FALSE	FALSE	FALSE	NGN	NA	NA
BE3	51	donor	13.32189974	51	CTCCTTACCCCGGCAGCCCT	16	0.5074529074529075	GGGGTA	AC	8	TA	7	1	9	ENSG00000050555	ENST00000361069.8	TGA	16	FALSE	FALSE	FALSE	FALSE	NGN	NA	NA
BE3	34.17941953	donor	13.32189974	34.17941953	GAGCTGACCAGAGCTCCCGG	22	0.36314496314496314	CTGGTC	AC	8	GA	7	1	9	ENSG00000050555	ENST00000361069.8	GGA	16	FALSE	FALSE	FALSE	FALSE	NGN	NA	NA
BE3	12.24538259	donor	10.7651715	12.24538259	TACCCTGGTGGAAATCGCTG	8	0.7307125307125307	AGGGTA	AC	3	TA	2	1	9	ENSG00000050555	ENST00000361069.8	AGG	21	FALSE	FALSE	FALSE	FALSE	NGN	NA	NA
BE3	10.7651715	donor	10.7651715	0.134564644	GACCGGCAGGGCTGGGGCCG	11	0.6624078624078624	CCGGTC	AC	3	GA	2	1	9	ENSG00000050555	ENST00000361069.8	GGA	21	FALSE	FALSE	FALSE	FALSE	NGN	NA	NA
BE3	21.93403694	donor	10.7651715	21.93403694	CACGCATGCATTTGTCTGCG	14	0.5557739557739558	TGCGTG	AC	3	CA	2	1	9	ENSG00000050555	ENST00000361069.8	GGT	21	FALSE	FALSE	FALSE	FALSE	NGN	NA	NA
BE3	12.24538259	donor	10.7651715	12.24538259	TACCTCCGGCAGCCCCTCCC	15	0.5307125307125307	GAGGTA	AC	3	TA	2	1	9	ENSG00000050555	ENST00000361069.8	AGG	21	FALSE	FALSE	FALSE	FALSE	NGN	NA	NA
BE3	21.93403694	donor	10.7651715	21.93403694	CACCTCCTCCTTCACCAGGG	17	0.47829647829647826	GAGGTG	AC	3	CA	2	1	9	ENSG00000050555	ENST00000361069.8	CGT	21	FALSE	FALSE	FALSE	FALSE	NGN	NA	NA
BE3	21.93403694	donor	10.7651715	21.93403694	CACCTCCTGGCGAGGGCACG	20	0.4091728091728092	GAGGTG	AC	3	CA	2	1	9	ENSG00000050555	ENST00000361069.8	GGC	21	FALSE	FALSE	FALSE	FALSE	NGN	NA	NA
BE3	12.24538259	donor	10.7651715	12.24538259	TACCTTCCAGATCAGCCAGC	24	0.32203112203112205	AAGGTA	AC	3	TA	2	1	9	ENSG00000050555	ENST00000361069.8	AGA	21	FALSE	FALSE	FALSE	FALSE	NGN	NA	NA
BE3	5.517150396	donor	5.517150396	5.248021108	CTCCCTGACCTGCAGCCCAG	2	0.8674856674856675	CAGGTC	AC	9	GA	8	1	9	ENSG00000050555	ENST00000361069.8	GGC	15	FALSE	FALSE	FALSE	FALSE	NGN	NA	NA
BE3	51	donor	5.517150396	51	CCCTCCTACCTGCCGCCCAC	3	0.8461916461916462	CAGGTA	AC	9	TA	8	1	9	ENSG00000050555	ENST00000361069.8	AGA	15	FALSE	FALSE	FALSE	FALSE	NGN	NA	NA
BE3	17.08970976	donor	5.517150396	17.08970976	GACACTCACGCAGACACTCG	4	0.819000819000819	TGCGTG	AC	9	CA	8	1	9	ENSG00000050555	ENST00000361069.8	TGG	15	FALSE	FALSE	FALSE	FALSE	NGN	NA	NA
BE3	51	donor	5.517150396	51	TGGAGGTACCTGGTGCTGTG	9	0.7126945126945127	CAGGTA	AC	9	TA	8	1	9	ENSG00000050555	ENST00000361069.8	AGC	15	FALSE	FALSE	FALSE	FALSE	NGN	NA	NA
BE3	5.517150396	donor	5.517150396	5.248021108	TTTACTGACCGGCAGGGCTG	11	0.6624078624078624	CCGGTC	AC	9	GA	8	1	9	ENSG00000050555	ENST00000361069.8	GGG	15	FALSE	FALSE	FALSE	FALSE	NGN	NA	NA
BE3	51	donor	5.517150396	51	GTCACTTACCTCTCTGGCCC	13	0.5959049959049959	GAGGTA	AC	9	TA	8	1	9	ENSG00000050555	ENST00000361069.8	GGG	15	FALSE	FALSE	FALSE	FALSE	NGN	NA	NA
BE3	51	donor	5.517150396	51	CTGCTGTACCTGGAAGCAGG	18	0.4552006552006552	CAGGTA	AC	9	TA	8	1	9	ENSG00000050555	ENST00000361069.8	TGA	15	FALSE	FALSE	FALSE	FALSE	NGN	NA	NA
BE3	17.08970976	donor	5.517150396	17.08970976	GGGACTCACCTCCTGGCGAG	20	0.4091728091728092	GAGGTG	AC	9	CA	8	1	9	ENSG00000050555	ENST00000361069.8	GGC	15	FALSE	FALSE	FALSE	FALSE	NGN	NA	NA
BE3	5.517150396	donor	5.517150396	5.248021108	TGAGCTGACCAGAGCTCCCG	22	0.36314496314496314	CTGGTC	AC	9	GA	8	1	9	ENSG00000050555	ENST00000361069.8	GGG	15	FALSE	FALSE	FALSE	FALSE	NGN	NA	NA
BE3	51	donor	5.517150396	51	CCTCCTTACCCAGCCTGGCA	27	0.2493038493038493	TGGGTA	AC	9	TA	8	1	9	ENSG00000050555	ENST00000361069.8	AGC	15	FALSE	FALSE	FALSE	FALSE	NGN	NA	NA
BE3	4.575197889	donor	4.575197889	0.807387863	ACCTGCCGACTGGCAGTCAC	5	0.7882063882063882	CAGGTG	AC	2	CA	1	1	9	ENSG00000050555	ENST00000361069.8	AGG	22	FALSE	FALSE	FALSE	FALSE	NGN	NA	NA
BE3	4.575197889	donor	4.575197889	0.807387863	ACCTGCAGCCTCCCTCACTG	6	0.769041769041769	CAGGTG	AC	2	CA	1	1	9	ENSG00000050555	ENST00000361069.8	AGC	22	FALSE	FALSE	FALSE	FALSE	NGN	NA	NA
BE3	7.939313984	donor	4.575197889	7.939313984	ACCCTGGTGGAAATCGCTGA	8	0.7307125307125307	AGGGTA	AC	2	TA	1	1	9	ENSG00000050555	ENST00000361069.8	GGA	22	FALSE	FALSE	FALSE	FALSE	NGN	NA	NA
BE3	4.575197889	donor	4.575197889	0.807387863	ACCTGTGTTGGGGTCACAGG	12	0.6266994266994267	CAGGTG	AC	2	CA	1	1	9	ENSG00000050555	ENST00000361069.8	TGC	22	FALSE	FALSE	FALSE	FALSE	NGN	NA	NA
BE3	7.939313984	donor	4.575197889	7.939313984	ACCTCTCTGGCCCGGGGGGC	13	0.5959049959049959	GAGGTA	AC	2	TA	1	1	9	ENSG00000050555	ENST00000361069.8	AGT	22	FALSE	FALSE	FALSE	FALSE	NGN	NA	NA
BE3	7.939313984	donor	4.575197889	7.939313984	ACCTCCGGCAGCCCCTCCCA	15	0.5307125307125307	GAGGTA	AC	2	TA	1	1	9	ENSG00000050555	ENST00000361069.8	GGC	22	FALSE	FALSE	FALSE	FALSE	NGN	NA	NA
BE3	7.939313984	donor	4.575197889	7.939313984	ACCCCGGCAGCCCTTGATGG	16	0.5074529074529075	GGGGTA	AC	2	TA	1	1	9	ENSG00000050555	ENST00000361069.8	AGA	22	FALSE	FALSE	FALSE	FALSE	NGN	NA	NA
BE3	7.939313984	donor	4.575197889	7.939313984	ACCAGAGACGCGAGAATGGC	19	0.42162162162162165	CTGGTA	AC	2	TA	1	1	9	ENSG00000050555	ENST00000361069.8	AGC	22	FALSE	FALSE	FALSE	FALSE	NGN	NA	NA
BE3	4.575197889	donor	4.575197889	0.807387863	ACCTGTCCTCCAGGTCCCGC	21	0.3872235872235872	CAGGTG	AC	2	CA	1	1	9	ENSG00000050555	ENST00000361069.8	TGG	22	FALSE	FALSE	FALSE	FALSE	NGN	NA	NA
BE3	2.691292876	donor	2.691292876	1.480211082	CCTCCCTGACCTGCAGCCCA	2	0.8674856674856675	CAGGTC	AC	10	GA	9	1	9	ENSG00000050555	ENST00000361069.8	GGG	14	FALSE	FALSE	FALSE	FALSE	NGN	NA	NA
BE3	5.517150396	donor	2.691292876	5.517150396	GCTCACAAACCTGTCACATA	7	0.752989352989353	CAGGTT	AC	10	AA	9	1	9	ENSG00000050555	ENST00000361069.8	GGT	14	FALSE	FALSE	FALSE	FALSE	NGN	NA	NA
BE3	2.691292876	donor	2.691292876	1.480211082	CTTTACTGACCGGCAGGGCT	11	0.6624078624078624	CCGGTC	AC	10	GA	9	1	9	ENSG00000050555	ENST00000361069.8	GGG	14	FALSE	FALSE	FALSE	FALSE	NGN	NA	NA
BE3	48.98153034	donor	2.691292876	48.98153034	AGTCACTTACCTCTCTGGCC	13	0.5959049959049959	GAGGTA	AC	10	TA	9	1	9	ENSG00000050555	ENST00000361069.8	CGG	14	FALSE	FALSE	FALSE	FALSE	NGN	NA	NA
BE3	48.98153034	donor	2.691292876	48.98153034	CCTGGGATACCAGAGACGCG	19	0.42162162162162165	CTGGTA	AC	10	TA	9	1	9	ENSG00000050555	ENST00000361069.8	AGA	14	FALSE	FALSE	FALSE	FALSE	NGN	NA	NA
BE3	8.073878628	donor	2.691292876	8.073878628	TGGGACTCACCTCCTGGCGA	20	0.4091728091728092	GAGGTG	AC	10	CA	9	1	9	ENSG00000050555	ENST00000361069.8	GGG	14	FALSE	FALSE	FALSE	FALSE	NGN	NA	NA
BE3	8.073878628	donor	2.691292876	8.073878628	GAGGCCTCACCTGTCCTCCA	21	0.3872235872235872	CAGGTG	AC	10	CA	9	1	9	ENSG00000050555	ENST00000361069.8	GGT	14	FALSE	FALSE	FALSE	FALSE	NGN	NA	NA
BE3	2.691292876	donor	2.691292876	1.480211082	CTGAGCTGACCAGAGCTCCC	22	0.36314496314496314	CTGGTC	AC	10	GA	9	1	9	ENSG00000050555	ENST00000361069.8	GGG	14	FALSE	FALSE	FALSE	FALSE	NGN	NA	NA
BE3	2.691292876	donor	2.691292876	1.480211082	AAGAGCTGACCTTTGTGAGG	23	0.3387387387387387	AAGGTC	AC	10	GA	9	1	9	ENSG00000050555	ENST00000361069.8	GGT	14	FALSE	FALSE	FALSE	FALSE	NGN	NA	NA
BE3	48.98153034	donor	2.691292876	48.98153034	ACTCACGTACCTTCCAGATC	24	0.32203112203112205	AAGGTA	AC	10	TA	9	1	9	ENSG00000050555	ENST00000361069.8	AGC	14	FALSE	FALSE	FALSE	FALSE	NGN	NA	NA
BE3	44.13720317	donor	44.13720317	0.941952507	CTGACCTTGGCACTGTCCTT	3	0.9212279177526789	AAGGTC	AC	5	GA	4	1	9	ENSG00000050555	ENST00000355452.5	GGC	19	FALSE	FALSE	FALSE	FALSE	NGN	NA	NA
BE3	48.98153034	donor	26.91292876	48.98153034	ACGTACCTTCCAGATCAGCC	2	0.9545322907616566	AAGGTA	AC	6	TA	5	1	9	ENSG00000050555	ENST00000355452.5	AGC	18	FALSE	FALSE	FALSE	FALSE	NGN	NA	NA
BE3	26.91292876	donor	26.91292876	8.612137203	CCTGACCTTGGCACTGTCCT	3	0.9212279177526789	AAGGTC	AC	6	GA	5	1	9	ENSG00000050555	ENST00000355452.5	TGG	18	FALSE	FALSE	FALSE	FALSE	NGN	NA	NA
BE3	48.98153034	donor	26.91292876	48.98153034	CCTTACCCAGCCTGGCAAGC	5	0.8502751230813785	TGGGTA	AC	6	TA	5	1	9	ENSG00000050555	ENST00000355452.5	AGC	18	FALSE	FALSE	FALSE	FALSE	NGN	NA	NA
BE3	32.02638522	donor	23.01055409	32.02638522	GTACCCGCTCAGCTTCCTCC	4	0.878945844193455	CGGGTA	AC	4	TA	3	1	9	ENSG00000050555	ENST00000355452.5	AGC	20	FALSE	FALSE	FALSE	FALSE	NGN	NA	NA
BE3	21.93403694	acceptor	21.93403694	NA	CCCTGTGGTGGGGCACAAAC	6	0.8502751230813785	CAGGGT	CC	2	NA	NA	1	9	ENSG00000050555	ENST00000355452.5	AGC	23	TRUE	FALSE	FALSE	FALSE	NGN	NA	NA
BE3	12.24538259	donor	10.7651715	12.24538259	TACCTTCCAGATCAGCCAGC	2	0.9545322907616566	AAGGTA	AC	3	TA	2	1	9	ENSG00000050555	ENST00000355452.5	AGA	21	FALSE	FALSE	FALSE	FALSE	NGN	NA	NA
BE3	51	donor	5.517150396	51	CCTCCTTACCCAGCCTGGCA	5	0.8502751230813785	TGGGTA	AC	9	TA	8	1	9	ENSG00000050555	ENST00000355452.5	AGC	15	FALSE	FALSE	FALSE	FALSE	NGN	NA	NA
BE3	48.98153034	donor	2.691292876	48.98153034	ACTCACGTACCTTCCAGATC	2	0.9545322907616566	AAGGTA	AC	10	TA	9	1	9	ENSG00000050555	ENST00000355452.5	AGC	14	FALSE	FALSE	FALSE	FALSE	NGN	NA	NA
BE3	53.69129288	acceptor	53.69129288	NA	TGACTCTGGTTTGGAGATGG	7	0.8315279361459521	CAGAGT	TC	6	NA	NA	1	9	ENSG00000126878	ENST00000372309.7	AGA	20	TRUE	FALSE	FALSE	FALSE	NGN	NA	NA
BE3	51	acceptor	51	NA	CATGACTCTGGTTTGGAGAT	7	0.8315279361459521	CAGAGT	TC	8	NA	NA	1	9	ENSG00000126878	ENST00000372309.7	GGA	18	TRUE	FALSE	FALSE	FALSE	NGN	NA	NA
BE3	48.98153034	acceptor	48.98153034	NA	TCATGACTCTGGTTTGGAGA	7	0.8315279361459521	CAGAGT	TC	9	NA	NA	1	9	ENSG00000126878	ENST00000372309.7	TGG	17	TRUE	FALSE	FALSE	FALSE	NGN	NA	NA
ABE	45.21372032	acceptor	NA	45.21372032	CAAACCAGAGTCATGATGTT	7	0.8315279361459521	CAGAGT	NA	NA	CA	7	1	9	ENSG00000126878	ENST00000372309.7	TGA	16	TRUE	FALSE	FALSE	FALSE	NGN	NA	NA
BE3	44.13720317	donor	44.13720317	18.30079156	CTCACCAATCTCGCCTTCAT	5	0.8777080957810719	TTGGTG	AC	5	CA	4	1	9	ENSG00000126878	ENST00000372309.7	TGT	19	FALSE	FALSE	FALSE	FALSE	NGN	NA	NA
BE3	48.98153034	donor	26.91292876	48.98153034	GCTTACCTTTGAAGGCTGTG	4	0.8893956670467503	AAGGTA	AC	6	TA	5	1	9	ENSG00000126878	ENST00000372309.7	AGC	18	FALSE	FALSE	FALSE	FALSE	NGN	NA	NA
BE3	41.176781	donor	26.91292876	41.176781	ACTCACAACTTGAGGACAGC	6	0.8315279361459521	GTTGTG	AC	6	CA	5	1	9	ENSG00000126878	ENST00000372309.7	CGA	18	FALSE	FALSE	FALSE	FALSE	NGN	NA	NA
BE3	32.02638522	donor	23.01055409	32.02638522	TTACCCGGTTGATCTCGGCC	2	0.9301596351197263	CGGGTA	AC	4	TA	3	1	9	ENSG00000126878	ENST00000372309.7	AGC	20	FALSE	FALSE	FALSE	FALSE	NGN	NA	NA
ABE	18.30079156	acceptor	NA	18.30079156	ACCAGAGTCATGATGTTTGA	7	0.8315279361459521	CAGAGT	NA	NA	CA	4	1	9	ENSG00000126878	ENST00000372309.7	AGG	19	TRUE	FALSE	FALSE	FALSE	NGN	NA	NA
BE3	51	donor	13.32189974	51	GGGCTTACCCGGTTGATCTC	2	0.9301596351197263	CGGGTA	AC	8	TA	7	1	9	ENSG00000126878	ENST00000372309.7	GGC	16	FALSE	FALSE	FALSE	FALSE	NGN	NA	NA
BE3	51	donor	13.32189974	51	CAGCTTACCTTTGAAGGCTG	4	0.8893956670467503	AAGGTA	AC	8	TA	7	1	9	ENSG00000126878	ENST00000372309.7	TGA	16	FALSE	FALSE	FALSE	FALSE	NGN	NA	NA
ABE	11.16886544	acceptor	NA	11.16886544	CCAGAGTCATGATGTTTGAA	7	0.8315279361459521	CAGAGT	NA	NA	CA	3	1	9	ENSG00000126878	ENST00000372309.7	GGA	20	TRUE	FALSE	FALSE	FALSE	NGN	NA	NA
BE3	7.939313984	acceptor	7.939313984	NA	ACATCATGACTCTGGTTTGG	7	0.8315279361459521	CAGAGT	TC	12	NA	NA	1	9	ENSG00000126878	ENST00000372309.7	AGA	14	TRUE	FALSE	FALSE	FALSE	NGN	NA	NA
BE3	51	donor	5.517150396	51	GGGGCTTACCCGGTTGATCT	2	0.9301596351197263	CGGGTA	AC	9	TA	8	1	9	ENSG00000126878	ENST00000372309.7	CGG	15	FALSE	FALSE	FALSE	FALSE	NGN	NA	NA
BE3	17.08970976	donor	5.517150396	17.08970976	GGTACTCACAACTTGAGGAC	6	0.8315279361459521	GTTGTG	AC	9	CA	8	1	9	ENSG00000126878	ENST00000372309.7	AGC	15	FALSE	FALSE	FALSE	FALSE	NGN	NA	NA
BE3	4.575197889	donor	4.575197889	0.807387863	ACAACTTGAGGACAGCCGAC	6	0.8315279361459521	GTTGTG	AC	2	CA	1	1	9	ENSG00000126878	ENST00000372309.7	CGT	22	FALSE	FALSE	FALSE	FALSE	NGN	NA	NA
BE3	48.98153034	donor	2.691292876	48.98153034	CCCAGCTTACCTTTGAAGGC	4	0.8893956670467503	AAGGTA	AC	10	TA	9	1	9	ENSG00000126878	ENST00000372309.7	TGT	14	FALSE	FALSE	FALSE	FALSE	NGN	NA	NA
ABE	1.07651715	acceptor	NA	1.07651715	TCTCCAAACCAGAGTCATGA	7	0.8315279361459521	CAGAGT	NA	NA	CA	11	1	9	ENSG00000126878	ENST00000372309.7	TGT	12	TRUE	FALSE	FALSE	FALSE	NGN	NA	NA
BE3	53.69129288	acceptor	53.69129288	NA	TGACTCTGGTTTGGAGATGG	6	0.8579009433962264	CAGAGT	TC	6	NA	NA	1	9	ENSG00000126878	ENST00000372314.3	AGA	20	TRUE	FALSE	FALSE	FALSE	NGN	NA	NA
BE3	51	acceptor	51	NA	CATGACTCTGGTTTGGAGAT	6	0.8579009433962264	CAGAGT	TC	8	NA	NA	1	9	ENSG00000126878	ENST00000372314.3	GGA	18	TRUE	FALSE	FALSE	FALSE	NGN	NA	NA
BE3	48.98153034	acceptor	48.98153034	NA	TCATGACTCTGGTTTGGAGA	6	0.8579009433962264	CAGAGT	TC	9	NA	NA	1	9	ENSG00000126878	ENST00000372314.3	TGG	17	TRUE	FALSE	FALSE	FALSE	NGN	NA	NA
ABE	45.21372032	acceptor	NA	45.21372032	CAAACCAGAGTCATGATGTT	6	0.8579009433962264	CAGAGT	NA	NA	CA	7	1	9	ENSG00000126878	ENST00000372314.3	TGA	16	TRUE	FALSE	FALSE	FALSE	NGN	NA	NA
BE3	44.13720317	donor	44.13720317	18.30079156	CTCACCAATCTCGCCTTCAT	4	0.9056603773584906	TTGGTG	AC	5	CA	4	1	9	ENSG00000126878	ENST00000372314.3	TGT	19	FALSE	FALSE	FALSE	FALSE	NGN	NA	NA
BE3	48.98153034	donor	26.91292876	48.98153034	GCTTACCTTTGAAGGCTGTG	3	0.917747641509434	AAGGTA	AC	6	TA	5	1	9	ENSG00000126878	ENST00000372314.3	AGC	18	FALSE	FALSE	FALSE	FALSE	NGN	NA	NA
BE3	41.176781	donor	26.91292876	41.176781	ACTCACAACTTGAGGACAGC	5	0.8579009433962264	GTTGTG	AC	6	CA	5	1	9	ENSG00000126878	ENST00000372314.3	CGA	18	FALSE	FALSE	FALSE	FALSE	NGN	NA	NA
BE3	32.02638522	donor	23.01055409	32.02638522	TTACCCGGTTGATCTCGGCC	2	0.9372051886792453	CGGGTA	AC	4	TA	3	1	9	ENSG00000126878	ENST00000372314.3	AGC	20	FALSE	FALSE	FALSE	FALSE	NGN	NA	NA
ABE	18.30079156	acceptor	NA	18.30079156	ACCAGAGTCATGATGTTTGA	6	0.8579009433962264	CAGAGT	NA	NA	CA	4	1	9	ENSG00000126878	ENST00000372314.3	AGG	19	TRUE	FALSE	FALSE	FALSE	NGN	NA	NA
BE3	51	donor	13.32189974	51	GGGCTTACCCGGTTGATCTC	2	0.9372051886792453	CGGGTA	AC	8	TA	7	1	9	ENSG00000126878	ENST00000372314.3	GGC	16	FALSE	FALSE	FALSE	FALSE	NGN	NA	NA
BE3	51	donor	13.32189974	51	CAGCTTACCTTTGAAGGCTG	3	0.917747641509434	AAGGTA	AC	8	TA	7	1	9	ENSG00000126878	ENST00000372314.3	TGA	16	FALSE	FALSE	FALSE	FALSE	NGN	NA	NA
ABE	11.16886544	acceptor	NA	11.16886544	CCAGAGTCATGATGTTTGAA	6	0.8579009433962264	CAGAGT	NA	NA	CA	3	1	9	ENSG00000126878	ENST00000372314.3	GGA	20	TRUE	FALSE	FALSE	FALSE	NGN	NA	NA
BE3	7.939313984	acceptor	7.939313984	NA	ACATCATGACTCTGGTTTGG	6	0.8579009433962264	CAGAGT	TC	12	NA	NA	1	9	ENSG00000126878	ENST00000372314.3	AGA	14	TRUE	FALSE	FALSE	FALSE	NGN	NA	NA
BE3	51	donor	5.517150396	51	GGGGCTTACCCGGTTGATCT	2	0.9372051886792453	CGGGTA	AC	9	TA	8	1	9	ENSG00000126878	ENST00000372314.3	CGG	15	FALSE	FALSE	FALSE	FALSE	NGN	NA	NA
BE3	17.08970976	donor	5.517150396	17.08970976	GGTACTCACAACTTGAGGAC	5	0.8579009433962264	GTTGTG	AC	9	CA	8	1	9	ENSG00000126878	ENST00000372314.3	AGC	15	FALSE	FALSE	FALSE	FALSE	NGN	NA	NA
BE3	4.575197889	donor	4.575197889	0.807387863	ACAACTTGAGGACAGCCGAC	5	0.8579009433962264	GTTGTG	AC	2	CA	1	1	9	ENSG00000126878	ENST00000372314.3	CGT	22	FALSE	FALSE	FALSE	FALSE	NGN	NA	NA
BE3	48.98153034	donor	2.691292876	48.98153034	CCCAGCTTACCTTTGAAGGC	3	0.917747641509434	AAGGTA	AC	10	TA	9	1	9	ENSG00000126878	ENST00000372314.3	TGT	14	FALSE	FALSE	FALSE	FALSE	NGN	NA	NA
ABE	1.07651715	acceptor	NA	1.07651715	TCTCCAAACCAGAGTCATGA	6	0.8579009433962264	CAGAGT	NA	NA	CA	11	1	9	ENSG00000126878	ENST00000372314.3	TGT	12	TRUE	FALSE	FALSE	FALSE	NGN	NA	NA
BE3	53.69129288	acceptor	53.69129288	NA	TGACTCTGGTTTGGAGATGG	6	0.8665872543180464	CAGAGT	TC	6	NA	NA	1	9	ENSG00000126878	ENST00000247291.7	AGA	20	TRUE	FALSE	FALSE	FALSE	NGN	NA	NA
BE3	51	acceptor	51	NA	CATGACTCTGGTTTGGAGAT	6	0.8665872543180464	CAGAGT	TC	8	NA	NA	1	9	ENSG00000126878	ENST00000247291.7	GGA	18	TRUE	FALSE	FALSE	FALSE	NGN	NA	NA
BE3	48.98153034	acceptor	48.98153034	NA	TCATGACTCTGGTTTGGAGA	6	0.8665872543180464	CAGAGT	TC	9	NA	NA	1	9	ENSG00000126878	ENST00000247291.7	TGG	17	TRUE	FALSE	FALSE	FALSE	NGN	NA	NA
ABE	45.21372032	acceptor	NA	45.21372032	CAAACCAGAGTCATGATGTT	6	0.8665872543180464	CAGAGT	NA	NA	CA	7	1	9	ENSG00000126878	ENST00000247291.7	TGA	16	TRUE	FALSE	FALSE	FALSE	NGN	NA	NA
BE3	44.13720317	donor	44.13720317	18.30079156	CTCACCAATCTCGCCTTCAT	4	0.9148302561048243	TTGGTG	AC	5	CA	4	1	9	ENSG00000126878	ENST00000247291.7	TGT	19	FALSE	FALSE	FALSE	FALSE	NGN	NA	NA
BE3	48.98153034	donor	26.91292876	48.98153034	GCTTACCTTTGAAGGCTGTG	3	0.9270399047051816	AAGGTA	AC	6	TA	5	1	9	ENSG00000126878	ENST00000247291.7	AGC	18	FALSE	FALSE	FALSE	FALSE	NGN	NA	NA
BE3	41.176781	donor	26.91292876	41.176781	ACTCACAACTTGAGGACAGC	5	0.8665872543180464	GTTGTG	AC	6	CA	5	1	9	ENSG00000126878	ENST00000247291.7	CGA	18	FALSE	FALSE	FALSE	FALSE	NGN	NA	NA
BE3	32.02638522	donor	23.01055409	32.02638522	TTACCCGGTTGATCTCGGCC	2	0.9466944609886837	CGGGTA	AC	4	TA	3	1	9	ENSG00000126878	ENST00000247291.7	AGC	20	FALSE	FALSE	FALSE	FALSE	NGN	NA	NA
ABE	18.30079156	acceptor	NA	18.30079156	ACCAGAGTCATGATGTTTGA	6	0.8665872543180464	CAGAGT	NA	NA	CA	4	1	9	ENSG00000126878	ENST00000247291.7	AGG	19	TRUE	FALSE	FALSE	FALSE	NGN	NA	NA
BE3	51	donor	13.32189974	51	GGGCTTACCCGGTTGATCTC	2	0.9466944609886837	CGGGTA	AC	8	TA	7	1	9	ENSG00000126878	ENST00000247291.7	GGC	16	FALSE	FALSE	FALSE	FALSE	NGN	NA	NA
BE3	51	donor	13.32189974	51	CAGCTTACCTTTGAAGGCTG	3	0.9270399047051816	AAGGTA	AC	8	TA	7	1	9	ENSG00000126878	ENST00000247291.7	TGA	16	FALSE	FALSE	FALSE	FALSE	NGN	NA	NA
ABE	11.16886544	acceptor	NA	11.16886544	CCAGAGTCATGATGTTTGAA	6	0.8665872543180464	CAGAGT	NA	NA	CA	3	1	9	ENSG00000126878	ENST00000247291.7	GGA	20	TRUE	FALSE	FALSE	FALSE	NGN	NA	NA
BE3	7.939313984	acceptor	7.939313984	NA	ACATCATGACTCTGGTTTGG	6	0.8665872543180464	CAGAGT	TC	12	NA	NA	1	9	ENSG00000126878	ENST00000247291.7	AGA	14	TRUE	FALSE	FALSE	FALSE	NGN	NA	NA
BE3	51	donor	5.517150396	51	GGGGCTTACCCGGTTGATCT	2	0.9466944609886837	CGGGTA	AC	9	TA	8	1	9	ENSG00000126878	ENST00000247291.7	CGG	15	FALSE	FALSE	FALSE	FALSE	NGN	NA	NA
BE3	17.08970976	donor	5.517150396	17.08970976	GGTACTCACAACTTGAGGAC	5	0.8665872543180464	GTTGTG	AC	9	CA	8	1	9	ENSG00000126878	ENST00000247291.7	AGC	15	FALSE	FALSE	FALSE	FALSE	NGN	NA	NA
BE3	4.575197889	donor	4.575197889	0.807387863	ACAACTTGAGGACAGCCGAC	5	0.8665872543180464	GTTGTG	AC	2	CA	1	1	9	ENSG00000126878	ENST00000247291.7	CGT	22	FALSE	FALSE	FALSE	FALSE	NGN	NA	NA
BE3	48.98153034	donor	2.691292876	48.98153034	CCCAGCTTACCTTTGAAGGC	3	0.9270399047051816	AAGGTA	AC	10	TA	9	1	9	ENSG00000126878	ENST00000247291.7	TGT	14	FALSE	FALSE	FALSE	FALSE	NGN	NA	NA
ABE	1.07651715	acceptor	NA	1.07651715	TCTCCAAACCAGAGTCATGA	6	0.8665872543180464	CAGAGT	NA	NA	CA	11	1	9	ENSG00000126878	ENST00000247291.7	TGT	12	TRUE	FALSE	FALSE	FALSE	NGN	NA	NA
BE3	53.69129288	acceptor	53.69129288	NA	TGACTCTGGTTTGGAGATGG	6	0.8728254349130173	CAGAGT	TC	6	NA	NA	1	9	ENSG00000126878	ENST00000372302.5	AGA	20	TRUE	FALSE	FALSE	FALSE	NGN	NA	NA
BE3	51	acceptor	51	NA	CATGACTCTGGTTTGGAGAT	6	0.8728254349130173	CAGAGT	TC	8	NA	NA	1	9	ENSG00000126878	ENST00000372302.5	GGA	18	TRUE	FALSE	FALSE	FALSE	NGN	NA	NA
BE3	48.98153034	acceptor	48.98153034	NA	TCATGACTCTGGTTTGGAGA	6	0.8728254349130173	CAGAGT	TC	9	NA	NA	1	9	ENSG00000126878	ENST00000372302.5	TGG	17	TRUE	FALSE	FALSE	FALSE	NGN	NA	NA
ABE	45.21372032	acceptor	NA	45.21372032	CAAACCAGAGTCATGATGTT	6	0.8728254349130173	CAGAGT	NA	NA	CA	7	1	9	ENSG00000126878	ENST00000372302.5	TGA	16	TRUE	FALSE	FALSE	FALSE	NGN	NA	NA
BE3	48.98153034	donor	26.91292876	48.98153034	GCTTACCTTTGAAGGCTGTG	3	0.9265146970605879	AAGGTA	AC	6	TA	5	1	9	ENSG00000126878	ENST00000372302.5	AGC	18	FALSE	FALSE	FALSE	FALSE	NGN	NA	NA
BE3	41.176781	donor	26.91292876	41.176781	ACTCACAACTTGAGGACAGC	5	0.8728254349130173	GTTGTG	AC	6	CA	5	1	9	ENSG00000126878	ENST00000372302.5	CGA	18	FALSE	FALSE	FALSE	FALSE	NGN	NA	NA
BE3	32.02638522	donor	23.01055409	32.02638522	TTACCCGGTTGATCTCGGCC	2	0.9463107378524295	CGGGTA	AC	4	TA	3	1	9	ENSG00000126878	ENST00000372302.5	AGC	20	FALSE	FALSE	FALSE	FALSE	NGN	NA	NA
ABE	18.30079156	acceptor	NA	18.30079156	ACCAGAGTCATGATGTTTGA	6	0.8728254349130173	CAGAGT	NA	NA	CA	4	1	9	ENSG00000126878	ENST00000372302.5	AGG	19	TRUE	FALSE	FALSE	FALSE	NGN	NA	NA
BE3	51	donor	13.32189974	51	GGGCTTACCCGGTTGATCTC	2	0.9463107378524295	CGGGTA	AC	8	TA	7	1	9	ENSG00000126878	ENST00000372302.5	GGC	16	FALSE	FALSE	FALSE	FALSE	NGN	NA	NA
BE3	51	donor	13.32189974	51	CAGCTTACCTTTGAAGGCTG	3	0.9265146970605879	AAGGTA	AC	8	TA	7	1	9	ENSG00000126878	ENST00000372302.5	TGA	16	FALSE	FALSE	FALSE	FALSE	NGN	NA	NA
ABE	11.16886544	acceptor	NA	11.16886544	CCAGAGTCATGATGTTTGAA	6	0.8728254349130173	CAGAGT	NA	NA	CA	3	1	9	ENSG00000126878	ENST00000372302.5	GGA	20	TRUE	FALSE	FALSE	FALSE	NGN	NA	NA
BE3	7.939313984	acceptor	7.939313984	NA	ACATCATGACTCTGGTTTGG	6	0.8728254349130173	CAGAGT	TC	12	NA	NA	1	9	ENSG00000126878	ENST00000372302.5	AGA	14	TRUE	FALSE	FALSE	FALSE	NGN	NA	NA
BE3	51	donor	5.517150396	51	GGGGCTTACCCGGTTGATCT	2	0.9463107378524295	CGGGTA	AC	9	TA	8	1	9	ENSG00000126878	ENST00000372302.5	CGG	15	FALSE	FALSE	FALSE	FALSE	NGN	NA	NA
BE3	17.08970976	donor	5.517150396	17.08970976	GGTACTCACAACTTGAGGAC	5	0.8728254349130173	GTTGTG	AC	9	CA	8	1	9	ENSG00000126878	ENST00000372302.5	AGC	15	FALSE	FALSE	FALSE	FALSE	NGN	NA	NA
BE3	4.575197889	donor	4.575197889	0.807387863	ACAACTTGAGGACAGCCGAC	5	0.8728254349130173	GTTGTG	AC	2	CA	1	1	9	ENSG00000126878	ENST00000372302.5	CGT	22	FALSE	FALSE	FALSE	FALSE	NGN	NA	NA
BE3	48.98153034	donor	2.691292876	48.98153034	CCCAGCTTACCTTTGAAGGC	3	0.9265146970605879	AAGGTA	AC	10	TA	9	1	9	ENSG00000126878	ENST00000372302.5	TGT	14	FALSE	FALSE	FALSE	FALSE	NGN	NA	NA
ABE	1.07651715	acceptor	NA	1.07651715	TCTCCAAACCAGAGTCATGA	6	0.8728254349130173	CAGAGT	NA	NA	CA	11	1	9	ENSG00000126878	ENST00000372302.5	TGT	12	TRUE	FALSE	FALSE	FALSE	NGN	NA	NA
BE3	53.69129288	acceptor	53.69129288	NA	TGACTCTGGTTTGGAGATGG	6	0.8877364246491763	CAGAGT	TC	6	NA	NA	1	9	ENSG00000126878	ENST00000372300.5	AGA	20	TRUE	FALSE	FALSE	FALSE	NGN	NA	NA
BE3	51	acceptor	51	NA	CATGACTCTGGTTTGGAGAT	6	0.8877364246491763	CAGAGT	TC	8	NA	NA	1	9	ENSG00000126878	ENST00000372300.5	GGA	18	TRUE	FALSE	FALSE	FALSE	NGN	NA	NA
BE3	48.98153034	acceptor	48.98153034	NA	TCATGACTCTGGTTTGGAGA	6	0.8877364246491763	CAGAGT	TC	9	NA	NA	1	9	ENSG00000126878	ENST00000372300.5	TGG	17	TRUE	FALSE	FALSE	FALSE	NGN	NA	NA
ABE	45.21372032	acceptor	NA	45.21372032	CAAACCAGAGTCATGATGTT	6	0.8877364246491763	CAGAGT	NA	NA	CA	7	1	9	ENSG00000126878	ENST00000372300.5	TGA	16	TRUE	FALSE	FALSE	FALSE	NGN	NA	NA
BE3	44.13720317	donor	44.13720317	18.30079156	CTCACCAATCTCGCCTTCAT	4	0.9154972544234289	TTGGTG	AC	5	CA	4	1	9	ENSG00000126878	ENST00000372300.5	TGT	19	FALSE	FALSE	FALSE	FALSE	NGN	NA	NA
BE3	44.13720317	donor	44.13720317	0.941952507	CTGACCCCTCCTGTCACCTC	5	0.8877364246491763	GGGGTC	AC	5	GA	4	1	9	ENSG00000126878	ENST00000372300.5	TGA	19	FALSE	FALSE	FALSE	FALSE	NGN	NA	NA
BE3	48.98153034	donor	26.91292876	48.98153034	GCTTACCTTTGAAGGCTGTG	3	0.9280048810250152	AAGGTA	AC	6	TA	5	1	9	ENSG00000126878	ENST00000372300.5	AGC	18	FALSE	FALSE	FALSE	FALSE	NGN	NA	NA
BE3	32.02638522	donor	23.01055409	32.02638522	TTACCCGGTTGATCTCGGCC	2	0.9481391092129348	CGGGTA	AC	4	TA	3	1	9	ENSG00000126878	ENST00000372300.5	AGC	20	FALSE	FALSE	FALSE	FALSE	NGN	NA	NA
ABE	18.30079156	acceptor	NA	18.30079156	ACCAGAGTCATGATGTTTGA	6	0.8877364246491763	CAGAGT	NA	NA	CA	4	1	9	ENSG00000126878	ENST00000372300.5	AGG	19	TRUE	FALSE	FALSE	FALSE	NGN	NA	NA
BE3	51	donor	13.32189974	51	GGGCTTACCCGGTTGATCTC	2	0.9481391092129348	CGGGTA	AC	8	TA	7	1	9	ENSG00000126878	ENST00000372300.5	GGC	16	FALSE	FALSE	FALSE	FALSE	NGN	NA	NA
BE3	51	donor	13.32189974	51	CAGCTTACCTTTGAAGGCTG	3	0.9280048810250152	AAGGTA	AC	8	TA	7	1	9	ENSG00000126878	ENST00000372300.5	TGA	16	FALSE	FALSE	FALSE	FALSE	NGN	NA	NA
ABE	11.16886544	acceptor	NA	11.16886544	CCAGAGTCATGATGTTTGAA	6	0.8877364246491763	CAGAGT	NA	NA	CA	3	1	9	ENSG00000126878	ENST00000372300.5	GGA	20	TRUE	FALSE	FALSE	FALSE	NGN	NA	NA
BE3	10.7651715	donor	10.7651715	0.134564644	GACCCCTCCTGTCACCTCTG	5	0.8877364246491763	GGGGTC	AC	3	GA	2	1	9	ENSG00000126878	ENST00000372300.5	AGA	21	FALSE	FALSE	FALSE	FALSE	NGN	NA	NA
BE3	7.939313984	acceptor	7.939313984	NA	ACATCATGACTCTGGTTTGG	6	0.8877364246491763	CAGAGT	TC	12	NA	NA	1	9	ENSG00000126878	ENST00000372300.5	AGA	14	TRUE	FALSE	FALSE	FALSE	NGN	NA	NA
BE3	51	donor	5.517150396	51	GGGGCTTACCCGGTTGATCT	2	0.9481391092129348	CGGGTA	AC	9	TA	8	1	9	ENSG00000126878	ENST00000372300.5	CGG	15	FALSE	FALSE	FALSE	FALSE	NGN	NA	NA
BE3	48.98153034	donor	2.691292876	48.98153034	CCCAGCTTACCTTTGAAGGC	3	0.9280048810250152	AAGGTA	AC	10	TA	9	1	9	ENSG00000126878	ENST00000372300.5	TGT	14	FALSE	FALSE	FALSE	FALSE	NGN	NA	NA
ABE	1.07651715	acceptor	NA	1.07651715	TCTCCAAACCAGAGTCATGA	6	0.8877364246491763	CAGAGT	NA	NA	CA	11	1	9	ENSG00000126878	ENST00000372300.5	TGT	12	TRUE	FALSE	FALSE	FALSE	NGN	NA	NA
ABE	53.69129288	acceptor	NA	53.69129288	CTTTTAGGGAGGTTACTGAG	6	0.5836298932384342	TAGGGA	NA	NA	TA	6	1	9	ENSG00000126878	ENST00000372298.1	GGG	17	TRUE	FALSE	FALSE	FALSE	NGN	NA	NA
ABE	51	acceptor	NA	51	ACCTTTTAGGGAGGTTACTG	6	0.5836298932384342	TAGGGA	NA	NA	TA	8	1	9	ENSG00000126878	ENST00000372298.1	AGG	15	TRUE	FALSE	FALSE	FALSE	NGN	NA	NA
ABE	51	acceptor	NA	51	CCTTTTAGGGAGGTTACTGA	6	0.5836298932384342	TAGGGA	NA	NA	TA	7	1	9	ENSG00000126878	ENST00000372298.1	GGG	16	TRUE	FALSE	FALSE	FALSE	NGN	NA	NA
ABE	48.98153034	acceptor	NA	48.98153034	TTTTAGGGAGGTTACTGAGG	6	0.5836298932384342	TAGGGA	NA	NA	TA	5	1	9	ENSG00000126878	ENST00000372298.1	GGA	18	TRUE	FALSE	FALSE	FALSE	NGN	NA	NA
BE3	45.21372032	acceptor	45.21372032	NA	ACCTCCCTAAAAGGTGGAAC	6	0.5836298932384342	TAGGGA	CC	7	NA	NA	1	9	ENSG00000126878	ENST00000372298.1	AGC	19	TRUE	FALSE	FALSE	FALSE	NGN	NA	NA
BE3	44.13720317	donor	44.13720317	18.30079156	CTCACCAATCTCGCCTTCAT	4	0.6773428232502965	TTGGTG	AC	5	CA	4	1	9	ENSG00000126878	ENST00000372298.1	TGT	19	FALSE	FALSE	FALSE	FALSE	NGN	NA	NA
ABE	32.02638522	acceptor	NA	32.02638522	CCACCTTTTAGGGAGGTTAC	6	0.5836298932384342	TAGGGA	NA	NA	TA	10	1	9	ENSG00000126878	ENST00000372298.1	TGA	13	TRUE	FALSE	FALSE	FALSE	NGN	NA	NA
BE3	48.98153034	donor	26.91292876	48.98153034	GCTTACCTTTGAAGGCTGTG	3	0.7259786476868327	AAGGTA	AC	6	TA	5	1	9	ENSG00000126878	ENST00000372298.1	AGC	18	FALSE	FALSE	FALSE	FALSE	NGN	NA	NA
BE3	32.02638522	donor	23.01055409	32.02638522	TTACCCGGTTGATCTCGGCC	2	0.8042704626334519	CGGGTA	AC	4	TA	3	1	9	ENSG00000126878	ENST00000372298.1	AGC	20	FALSE	FALSE	FALSE	FALSE	NGN	NA	NA
BE3	51	donor	13.32189974	51	GGGCTTACCCGGTTGATCTC	2	0.8042704626334519	CGGGTA	AC	8	TA	7	1	9	ENSG00000126878	ENST00000372298.1	GGC	16	FALSE	FALSE	FALSE	FALSE	NGN	NA	NA
BE3	51	donor	13.32189974	51	CAGCTTACCTTTGAAGGCTG	3	0.7259786476868327	AAGGTA	AC	8	TA	7	1	9	ENSG00000126878	ENST00000372298.1	TGA	16	FALSE	FALSE	FALSE	FALSE	NGN	NA	NA
BE3	51	donor	5.517150396	51	GGGGCTTACCCGGTTGATCT	2	0.8042704626334519	CGGGTA	AC	9	TA	8	1	9	ENSG00000126878	ENST00000372298.1	CGG	15	FALSE	FALSE	FALSE	FALSE	NGN	NA	NA
BE3	48.98153034	donor	2.691292876	48.98153034	CCCAGCTTACCTTTGAAGGC	3	0.7259786476868327	AAGGTA	AC	10	TA	9	1	9	ENSG00000126878	ENST00000372298.1	TGT	14	FALSE	FALSE	FALSE	FALSE	NGN	NA	NA
ABE	2.556728232	acceptor	NA	2.556728232	GGGAGGTTACTGAGGGGACC	6	0.5836298932384342	TAGGGA	NA	NA	TA	-1	1	9	ENSG00000126878	ENST00000372298.1	AGG	23	TRUE	FALSE	FALSE	FALSE	NGN	NA	NA
BE3	0.807387863	acceptor	0.807387863	NA	CCTAAAAGGTGGAACAGCAC	6	0.5836298932384342	TAGGGA	CC	1	NA	NA	1	9	ENSG00000126878	ENST00000372298.1	TGA	24	TRUE	FALSE	FALSE	FALSE	NGN	NA	NA
BE3	53.69129288	acceptor	53.69129288	NA	TGACTCTGGTTTGGAGATGG	5	0.261501210653753	CAGAGT	TC	6	NA	NA	1	9	ENSG00000126878	ENST00000372297.6	AGA	20	TRUE	FALSE	FALSE	FALSE	NGN	NA	NA
BE3	51	acceptor	51	NA	CATGACTCTGGTTTGGAGAT	5	0.261501210653753	CAGAGT	TC	8	NA	NA	1	9	ENSG00000126878	ENST00000372297.6	GGA	18	TRUE	FALSE	FALSE	FALSE	NGN	NA	NA
BE3	48.98153034	acceptor	48.98153034	NA	TCATGACTCTGGTTTGGAGA	5	0.261501210653753	CAGAGT	TC	9	NA	NA	1	9	ENSG00000126878	ENST00000372297.6	TGG	17	TRUE	FALSE	FALSE	FALSE	NGN	NA	NA
ABE	45.21372032	acceptor	NA	45.21372032	CAAACCAGAGTCATGATGTT	5	0.261501210653753	CAGAGT	NA	NA	CA	7	1	9	ENSG00000126878	ENST00000372297.6	TGA	16	TRUE	FALSE	FALSE	FALSE	NGN	NA	NA
BE3	44.13720317	donor	44.13720317	18.30079156	CTCACCAATCTCGCCTTCAT	3	0.4818401937046005	TTGGTG	AC	5	CA	4	1	9	ENSG00000126878	ENST00000372297.6	TGT	19	FALSE	FALSE	FALSE	FALSE	NGN	NA	NA
BE3	44.13720317	donor	44.13720317	0.941952507	CTGACCCCTCCTGTCACCTC	4	0.261501210653753	GGGGTC	AC	5	GA	4	1	9	ENSG00000126878	ENST00000372297.6	TGA	19	FALSE	FALSE	FALSE	FALSE	NGN	NA	NA
BE3	48.98153034	donor	26.91292876	48.98153034	GCTTACCTTTGAAGGCTGTG	2	0.5811138014527846	AAGGTA	AC	6	TA	5	1	9	ENSG00000126878	ENST00000372297.6	AGC	18	FALSE	FALSE	FALSE	FALSE	NGN	NA	NA
ABE	18.30079156	acceptor	NA	18.30079156	ACCAGAGTCATGATGTTTGA	5	0.261501210653753	CAGAGT	NA	NA	CA	4	1	9	ENSG00000126878	ENST00000372297.6	AGG	19	TRUE	FALSE	FALSE	FALSE	NGN	NA	NA
BE3	51	donor	13.32189974	51	CAGCTTACCTTTGAAGGCTG	2	0.5811138014527846	AAGGTA	AC	8	TA	7	1	9	ENSG00000126878	ENST00000372297.6	TGA	16	FALSE	FALSE	FALSE	FALSE	NGN	NA	NA
ABE	11.16886544	acceptor	NA	11.16886544	CCAGAGTCATGATGTTTGAA	5	0.261501210653753	CAGAGT	NA	NA	CA	3	1	9	ENSG00000126878	ENST00000372297.6	GGA	20	TRUE	FALSE	FALSE	FALSE	NGN	NA	NA
BE3	10.7651715	donor	10.7651715	0.134564644	GACCCCTCCTGTCACCTCTG	4	0.261501210653753	GGGGTC	AC	3	GA	2	1	9	ENSG00000126878	ENST00000372297.6	AGA	21	FALSE	FALSE	FALSE	FALSE	NGN	NA	NA
BE3	7.939313984	acceptor	7.939313984	NA	ACATCATGACTCTGGTTTGG	5	0.261501210653753	CAGAGT	TC	12	NA	NA	1	9	ENSG00000126878	ENST00000372297.6	AGA	14	TRUE	FALSE	FALSE	FALSE	NGN	NA	NA
BE3	48.98153034	donor	2.691292876	48.98153034	CCCAGCTTACCTTTGAAGGC	2	0.5811138014527846	AAGGTA	AC	10	TA	9	1	9	ENSG00000126878	ENST00000372297.6	TGT	14	FALSE	FALSE	FALSE	FALSE	NGN	NA	NA
ABE	1.07651715	acceptor	NA	1.07651715	TCTCCAAACCAGAGTCATGA	5	0.261501210653753	CAGAGT	NA	NA	CA	11	1	9	ENSG00000126878	ENST00000372297.6	TGT	12	TRUE	FALSE	FALSE	FALSE	NGN	NA	NA
BE3	53.69129288	acceptor	53.69129288	NA	TGACTCTGGTTTGGAGATGG	4	0.30434782608695654	CAGAGT	TC	6	NA	NA	1	9	ENSG00000126878	ENST00000372301.2	AGA	20	TRUE	FALSE	FALSE	FALSE	NGN	NA	NA
BE3	51	acceptor	51	NA	CATGACTCTGGTTTGGAGAT	4	0.30434782608695654	CAGAGT	TC	8	NA	NA	1	9	ENSG00000126878	ENST00000372301.2	GGA	18	TRUE	FALSE	FALSE	FALSE	NGN	NA	NA
BE3	48.98153034	acceptor	48.98153034	NA	TCATGACTCTGGTTTGGAGA	4	0.30434782608695654	CAGAGT	TC	9	NA	NA	1	9	ENSG00000126878	ENST00000372301.2	TGG	17	TRUE	FALSE	FALSE	FALSE	NGN	NA	NA
ABE	45.21372032	acceptor	NA	45.21372032	CAAACCAGAGTCATGATGTT	4	0.30434782608695654	CAGAGT	NA	NA	CA	7	1	9	ENSG00000126878	ENST00000372301.2	TGA	16	TRUE	FALSE	FALSE	FALSE	NGN	NA	NA
BE3	44.13720317	donor	44.13720317	18.30079156	CTCACCAATCTCGCCTTCAT	2	0.5472263868065967	TTGGTG	AC	5	CA	4	1	9	ENSG00000126878	ENST00000372301.2	TGT	19	FALSE	FALSE	FALSE	FALSE	NGN	NA	NA
BE3	41.176781	donor	26.91292876	41.176781	ACTCACAACTTGAGGACAGC	3	0.30434782608695654	GTTGTG	AC	6	CA	5	1	9	ENSG00000126878	ENST00000372301.2	CGA	18	FALSE	FALSE	FALSE	FALSE	NGN	NA	NA
ABE	18.30079156	acceptor	NA	18.30079156	ACCAGAGTCATGATGTTTGA	4	0.30434782608695654	CAGAGT	NA	NA	CA	4	1	9	ENSG00000126878	ENST00000372301.2	AGG	19	TRUE	FALSE	FALSE	FALSE	NGN	NA	NA
ABE	11.16886544	acceptor	NA	11.16886544	CCAGAGTCATGATGTTTGAA	4	0.30434782608695654	CAGAGT	NA	NA	CA	3	1	9	ENSG00000126878	ENST00000372301.2	GGA	20	TRUE	FALSE	FALSE	FALSE	NGN	NA	NA
BE3	7.939313984	acceptor	7.939313984	NA	ACATCATGACTCTGGTTTGG	4	0.30434782608695654	CAGAGT	TC	12	NA	NA	1	9	ENSG00000126878	ENST00000372301.2	AGA	14	TRUE	FALSE	FALSE	FALSE	NGN	NA	NA
BE3	17.08970976	donor	5.517150396	17.08970976	GGTACTCACAACTTGAGGAC	3	0.30434782608695654	GTTGTG	AC	9	CA	8	1	9	ENSG00000126878	ENST00000372301.2	AGC	15	FALSE	FALSE	FALSE	FALSE	NGN	NA	NA
BE3	4.575197889	donor	4.575197889	0.807387863	ACAACTTGAGGACAGCCGAC	3	0.30434782608695654	GTTGTG	AC	2	CA	1	1	9	ENSG00000126878	ENST00000372301.2	CGT	22	FALSE	FALSE	FALSE	FALSE	NGN	NA	NA
ABE	1.07651715	acceptor	NA	1.07651715	TCTCCAAACCAGAGTCATGA	4	0.30434782608695654	CAGAGT	NA	NA	CA	11	1	9	ENSG00000126878	ENST00000372301.2	TGT	12	TRUE	FALSE	FALSE	FALSE	NGN	NA	NA
BE3	45.21372032	acceptor	45.21372032	NA	ACAGACCTGCAAGGAAGCAC	36	0.16076150185087257	CAGGTC	CC	7	NA	NA	1	9	ENSG00000126883	ENST00000359428.9	AGG	19	TRUE	FALSE	FALSE	FALSE	NGN	NA	NA
BE3	44.13720317	donor	44.13720317	43.73350923	TTTACCTGATCACTTTGTCG	9	0.849286092014807	CAGGTA	AC	5	TA	4	1	9	ENSG00000126883	ENST00000359428.9	AGC	19	FALSE	FALSE	FALSE	FALSE	NGN	NA	NA
BE3	44.13720317	donor	44.13720317	43.73350923	CATACCTGATGGTGAGGGCA	13	0.7255420412480169	CAGGTA	AC	5	TA	4	1	9	ENSG00000126883	ENST00000359428.9	AGA	19	FALSE	FALSE	FALSE	FALSE	NGN	NA	NA
BE3	44.13720317	donor	44.13720317	43.73350923	TTTACCTCCTCCCCAATTCC	15	0.7017451084082496	GAGGTA	AC	5	TA	4	1	9	ENSG00000126883	ENST00000359428.9	AGC	19	FALSE	FALSE	FALSE	FALSE	NGN	NA	NA
BE3	44.13720317	donor	44.13720317	18.30079156	TTCACCTTTGTTTTTTCTTT	18	0.6475409836065573	AAGGTG	AC	5	CA	4	1	9	ENSG00000126883	ENST00000359428.9	TGT	19	FALSE	FALSE	FALSE	FALSE	NGN	NA	NA
BE3	44.13720317	donor	44.13720317	18.30079156	CACACCTGTGAATGCTGCTC	19	0.6234796404019037	CAGGTG	AC	5	CA	4	1	9	ENSG00000126883	ENST00000359428.9	TGG	19	FALSE	FALSE	FALSE	FALSE	NGN	NA	NA
BE3	44.13720317	donor	44.13720317	43.73350923	ATTACCTGGTACTTTGGGCA	20	0.6122421998942358	CAGGTA	AC	5	TA	4	1	9	ENSG00000126883	ENST00000359428.9	AGG	19	FALSE	FALSE	FALSE	FALSE	NGN	NA	NA
BE3	44.13720317	donor	44.13720317	43.73350923	CATACCCCATGGCTGTAGAA	24	0.532125859333686	GGGGTA	AC	5	TA	4	1	9	ENSG00000126883	ENST00000359428.9	GGG	19	FALSE	FALSE	FALSE	FALSE	NGN	NA	NA
BE3	44.13720317	donor	44.13720317	43.73350923	GTTACCTGCTTGGCTTGGTT	25	0.5222104706504496	CAGGTA	AC	5	TA	4	1	9	ENSG00000126883	ENST00000359428.9	AGC	19	FALSE	FALSE	FALSE	FALSE	NGN	NA	NA
BE3	44.13720317	donor	44.13720317	43.73350923	CTTACCTGAAGCTTGGCAAA	29	0.25489159175039666	CAGGTA	AC	5	TA	4	1	9	ENSG00000126883	ENST00000359428.9	AGC	19	FALSE	FALSE	FALSE	FALSE	NGN	NA	NA
BE3	44.13720317	donor	44.13720317	43.73350923	AGTACCTGTTTTGTTTGGAG	32	0.20491803278688525	CAGGTA	AC	5	TA	4	1	9	ENSG00000126883	ENST00000359428.9	AGG	19	FALSE	FALSE	FALSE	FALSE	NGN	NA	NA
BE3	43.3298153	acceptor	43.3298153	NA	CAGACCTGCAAGGAAGCACA	36	0.16076150185087257	CAGGTC	CC	6	NA	NA	1	9	ENSG00000126883	ENST00000359428.9	GGA	20	TRUE	FALSE	FALSE	FALSE	NGN	NA	NA
BE3	53.69129288	donor	38.21635884	53.69129288	GATTTACCTGATCACTTTGT	9	0.849286092014807	CAGGTA	AC	7	TA	6	1	9	ENSG00000126883	ENST00000359428.9	CGA	17	FALSE	FALSE	FALSE	FALSE	NGN	NA	NA
BE3	53.69129288	donor	38.21635884	53.69129288	GACTTACTTTTCACTAAGGT	12	0.7486779481755685	AAAGTA	AC	7	TA	6	1	9	ENSG00000126883	ENST00000359428.9	TGA	17	FALSE	FALSE	FALSE	FALSE	NGN	NA	NA
BE3	53.69129288	donor	38.21635884	53.69129288	AACATACCTGGGGAGAGCCT	14	0.7131147540983607	CAGGTA	AC	7	TA	6	1	9	ENSG00000126883	ENST00000359428.9	GGC	17	FALSE	FALSE	FALSE	FALSE	NGN	NA	NA
BE3	53.69129288	donor	38.21635884	53.69129288	CTTTTACCTGGTGCCTGACT	23	0.5452141723955579	CAGGTA	AC	7	TA	6	1	9	ENSG00000126883	ENST00000359428.9	GGC	17	FALSE	FALSE	FALSE	FALSE	NGN	NA	NA
BE3	53.69129288	donor	38.21635884	53.69129288	AACTTACTTGAGGTAGCTGT	31	0.22501322051824435	CAAGTA	AC	7	TA	6	1	9	ENSG00000126883	ENST00000359428.9	GGA	17	FALSE	FALSE	FALSE	FALSE	NGN	NA	NA
BE3	53.69129288	donor	38.21635884	53.69129288	GGAGTACCTGTTTTGTTTGG	32	0.20491803278688525	CAGGTA	AC	7	TA	6	1	9	ENSG00000126883	ENST00000359428.9	AGA	17	FALSE	FALSE	FALSE	FALSE	NGN	NA	NA
BE3	53.69129288	donor	38.21635884	53.69129288	GGCTTACCCGAATCCTCCTG	33	0.1823109465891063	CGGGTA	AC	7	TA	6	1	9	ENSG00000126883	ENST00000359428.9	CGC	17	FALSE	FALSE	FALSE	FALSE	NGN	NA	NA
BE3	48.98153034	donor	26.91292876	48.98153034	GCTTACCTCATTTGAGAATG	3	0.9294024325753569	GAGGTA	AC	6	TA	5	1	9	ENSG00000126883	ENST00000359428.9	TGC	18	FALSE	FALSE	FALSE	FALSE	NGN	NA	NA
BE3	48.98153034	donor	26.91292876	48.98153034	ACATACCTGGTGACTTGGGC	11	0.8113432046536224	CAGGTA	AC	6	TA	5	1	9	ENSG00000126883	ENST00000359428.9	TGT	18	FALSE	FALSE	FALSE	FALSE	NGN	NA	NA
BE3	48.98153034	donor	26.91292876	48.98153034	ACATACCCCATGGCTGTAGA	24	0.532125859333686	GGGGTA	AC	6	TA	5	1	9	ENSG00000126883	ENST00000359428.9	AGG	18	FALSE	FALSE	FALSE	FALSE	NGN	NA	NA
BE3	26.91292876	donor	26.91292876	8.612137203	ACTGACCCTGATGGAGAAAA	27	0.5007932310946589	AGGGTC	AC	6	GA	5	1	9	ENSG00000126883	ENST00000359428.9	TGA	18	FALSE	FALSE	FALSE	FALSE	NGN	NA	NA
BE3	32.02638522	donor	23.01055409	32.02638522	TTACCTCATTTGAGAATGTG	3	0.9294024325753569	GAGGTA	AC	4	TA	3	1	9	ENSG00000126883	ENST00000359428.9	CGA	20	FALSE	FALSE	FALSE	FALSE	NGN	NA	NA
BE3	23.01055409	donor	23.01055409	11.16886544	TCACCAGAGGTTACTGCTAC	4	0.9032258064516129	CTGGTG	AC	4	CA	3	1	9	ENSG00000126883	ENST00000359428.9	CGT	20	FALSE	FALSE	FALSE	FALSE	NGN	NA	NA
BE3	32.02638522	donor	23.01055409	32.02638522	TTACCTCTGACAGGATGATC	6	0.88564251718667375	GAGGTA	AC	4	TA	3	1	9	ENSG00000126883	ENST00000359428.9	TGA	20	FALSE	FALSE	FALSE	FALSE	NGN	NA	NA
BE3	23.01055409	donor	23.01055409	11.16886544	TCACCATTCCTCAATGTAAC	8	0.858011634056055	ATGGTG	AC	4	CA	3	1	9	ENSG00000126883	ENST00000359428.9	TGA	20	FALSE	FALSE	FALSE	FALSE	NGN	NA	NA
BE3	23.01055409	donor	23.01055409	11.16886544	ACACCTGTGAATGCTGCTCT	19	0.6234796404019037	CAGGTG	AC	4	CA	3	1	9	ENSG00000126883	ENST00000359428.9	GGG	20	FALSE	FALSE	FALSE	FALSE	NGN	NA	NA
BE3	32.02638522	donor	23.01055409	32.02638522	TTACCTGGTACTTTGGGCAA	20	0.6122421998942358	CAGGTA	AC	4	TA	3	1	9	ENSG00000126883	ENST00000359428.9	GGA	20	FALSE	FALSE	FALSE	FALSE	NGN	NA	NA
BE3	32.02638522	donor	23.01055409	32.02638522	ATACCCCATGGCTGTAGAAG	24	0.532125859333686	GGGGTA	AC	4	TA	3	1	9	ENSG00000126883	ENST00000359428.9	GGG	20	FALSE	FALSE	FALSE	FALSE	NGN	NA	NA
BE3	23.01055409	donor	23.01055409	0.269129288	TGACCTGAAGCTTTGTCACC	26	0.5118984664198837	CAGGTC	AC	4	GA	3	1	9	ENSG00000126883	ENST00000359428.9	AGA	20	FALSE	FALSE	FALSE	FALSE	NGN	NA	NA
BE3	23.01055409	donor	23.01055409	0.269129288	TGACCCTGATGGAGAAAATG	27	0.5007932310946589	AGGGTC	AC	4	GA	3	1	9	ENSG00000126883	ENST00000359428.9	AGA	20	FALSE	FALSE	FALSE	FALSE	NGN	NA	NA
BE3	32.02638522	donor	23.01055409	32.02638522	GTACCTGTTTTGTTTGGAGA	32	0.20491803278688525	CAGGTA	AC	4	TA	3	1	9	ENSG00000126883	ENST00000359428.9	GGA	20	FALSE	FALSE	FALSE	FALSE	NGN	NA	NA
BE3	32.02638522	donor	23.01055409	32.02638522	TTACCCGAATCCTCCTGCGC	33	0.1823109465891063	CGGGTA	AC	4	TA	3	1	9	ENSG00000126883	ENST00000359428.9	TGG	20	FALSE	FALSE	FALSE	FALSE	NGN	NA	NA
BE3	32.02638522	donor	23.01055409	32.02638522	TTACGAGTTATTTGACCCAA	35	0.16076150185087257	CTCGTA	AC	4	TA	3	1	9	ENSG00000126883	ENST00000359428.9	AGC	20	FALSE	FALSE	FALSE	FALSE	NGN	NA	NA
ABE	18.30079156	acceptor	NA	18.30079156	TGCAGGTCTGTCCAGGGTTT	36	0.16076150185087257	CAGGTC	NA	NA	CA	4	1	9	ENSG00000126883	ENST00000359428.9	TGG	19	TRUE	FALSE	FALSE	FALSE	NGN	NA	NA
BE3	51	donor	13.32189974	51	TAGCTTACCTCATTTGAGAA	3	0.9294024325753569	GAGGTA	AC	8	TA	7	1	9	ENSG00000126883	ENST00000359428.9	TGT	16	FALSE	FALSE	FALSE	FALSE	NGN	NA	NA
BE3	51	donor	13.32189974	51	AAACATACCTGGGGAGAGCC	14	0.7131147540983607	CAGGTA	AC	8	TA	7	1	9	ENSG00000126883	ENST00000359428.9	TGG	16	FALSE	FALSE	FALSE	FALSE	NGN	NA	NA
BE3	51	donor	13.32189974	51	GCTTTTACCTGGTGCCTGAC	23	0.5452141723955579	CAGGTA	AC	8	TA	7	1	9	ENSG00000126883	ENST00000359428.9	TGG	16	FALSE	FALSE	FALSE	FALSE	NGN	NA	NA
BE3	51	donor	13.32189974	51	GTCTGTACCTTGTGCAGCAG	28	0.49272871496562665	AAGGTA	AC	8	TA	7	1	9	ENSG00000126883	ENST00000359428.9	TGA	16	FALSE	FALSE	FALSE	FALSE	NGN	NA	NA
BE3	51	donor	13.32189974	51	CAACTTACTTGAGGTAGCTG	31	0.22501322051824435	CAAGTA	AC	8	TA	7	1	9	ENSG00000126883	ENST00000359428.9	TGG	16	FALSE	FALSE	FALSE	FALSE	NGN	NA	NA
ABE	11.16886544	acceptor	NA	11.16886544	GCAGGTCTGTCCAGGGTTTT	36	0.16076150185087257	CAGGTC	NA	NA	CA	3	1	9	ENSG00000126883	ENST00000359428.9	GGT	20	TRUE	FALSE	FALSE	FALSE	NGN	NA	NA
BE3	12.24538259	donor	10.7651715	12.24538259	TACTGATGGTGATTTCCACT	10	0.8326282390269699	TCAGTA	AC	3	TA	2	1	9	ENSG00000126883	ENST00000359428.9	TGG	21	FALSE	FALSE	FALSE	FALSE	NGN	NA	NA
BE3	12.24538259	donor	10.7651715	12.24538259	TACCTGGTGACTTGGGCTGT	11	0.8113432046536224	CAGGTA	AC	3	TA	2	1	9	ENSG00000126883	ENST00000359428.9	CGC	21	FALSE	FALSE	FALSE	FALSE	NGN	NA	NA
BE3	21.93403694	donor	10.7651715	21.93403694	CACCTGTGAATGCTGCTCTG	19	0.6234796404019037	CAGGTG	AC	3	CA	2	1	9	ENSG00000126883	ENST00000359428.9	GGA	21	FALSE	FALSE	FALSE	FALSE	NGN	NA	NA
BE3	12.24538259	donor	10.7651715	12.24538259	TACCCCATGGCTGTAGAAGG	24	0.532125859333686	GGGGTA	AC	3	TA	2	1	9	ENSG00000126883	ENST00000359428.9	GGT	21	FALSE	FALSE	FALSE	FALSE	NGN	NA	NA
BE3	12.24538259	donor	10.7651715	12.24538259	TACCCGAATCCTCCTGCGCT	33	0.1823109465891063	CGGGTA	AC	3	TA	2	1	9	ENSG00000126883	ENST00000359428.9	GGC	21	FALSE	FALSE	FALSE	FALSE	NGN	NA	NA
ABE	8.073878628	acceptor	NA	8.073878628	TTCCTTGCAGGTCTGTCCAG	36	0.16076150185087257	CAGGTC	NA	NA	CA	9	1	9	ENSG00000126883	ENST00000359428.9	GGT	14	TRUE	FALSE	FALSE	FALSE	NGN	NA	NA
BE3	51	donor	5.517150396	51	GGAACTTACCTATTTTGTTG	2	0.9493654151242729	TAGGTA	AC	9	TA	8	1	9	ENSG00000126883	ENST00000359428.9	GGA	15	FALSE	FALSE	FALSE	FALSE	NGN	NA	NA
BE3	51	donor	5.517150396	51	AGAACTTACAGGAAGATACT	5	0.8939714436805923	CCTGTA	AC	9	TA	8	1	9	ENSG00000126883	ENST00000359428.9	GGA	15	FALSE	FALSE	FALSE	FALSE	NGN	NA	NA
BE3	51	donor	5.517150396	51	AGTTGTTACCTCTGACAGGA	6	0.88564251718667375	GAGGTA	AC	9	TA	8	1	9	ENSG00000126883	ENST00000359428.9	TGA	15	FALSE	FALSE	FALSE	FALSE	NGN	NA	NA
BE3	51	donor	5.517150396	51	GGCACATACCTGGTGACTTG	11	0.8113432046536224	CAGGTA	AC	9	TA	8	1	9	ENSG00000126883	ENST00000359428.9	GGC	15	FALSE	FALSE	FALSE	FALSE	NGN	NA	NA
BE3	51	donor	5.517150396	51	AAATCATACCTGATGGTGAG	13	0.7255420412480169	CAGGTA	AC	9	TA	8	1	9	ENSG00000126883	ENST00000359428.9	GGC	15	FALSE	FALSE	FALSE	FALSE	NGN	NA	NA
BE3	51	donor	5.517150396	51	TGCAATTACCTGGTACTTTG	20	0.6122421998942358	CAGGTA	AC	9	TA	8	1	9	ENSG00000126883	ENST00000359428.9	GGC	15	FALSE	FALSE	FALSE	FALSE	NGN	NA	NA
BE3	51	donor	5.517150396	51	AGAACATACCCCATGGCTGT	24	0.532125859333686	GGGGTA	AC	9	TA	8	1	9	ENSG00000126883	ENST00000359428.9	AGA	15	FALSE	FALSE	FALSE	FALSE	NGN	NA	NA
BE3	51	donor	5.517150396	51	GTAAGTTACCTGCTTGGCTT	25	0.5222104706504496	CAGGTA	AC	9	TA	8	1	9	ENSG00000126883	ENST00000359428.9	GGT	15	FALSE	FALSE	FALSE	FALSE	NGN	NA	NA
BE3	51	donor	5.517150396	51	TAGGAGTACCTGTTTTGTTT	32	0.20491803278688525	CAGGTA	AC	9	TA	8	1	9	ENSG00000126883	ENST00000359428.9	GGA	15	FALSE	FALSE	FALSE	FALSE	NGN	NA	NA
BE3	51	donor	5.517150396	51	GGGGCTTACCCGAATCCTCC	33	0.1823109465891063	CGGGTA	AC	9	TA	8	1	9	ENSG00000126883	ENST00000359428.9	TGC	15	FALSE	FALSE	FALSE	FALSE	NGN	NA	NA
BE3	4.575197889	donor	4.575197889	0.807387863	ACCAGAGGTTACTGCTACCG	4	0.9032258064516129	CTGGTG	AC	2	CA	1	1	9	ENSG00000126883	ENST00000359428.9	TGG	22	FALSE	FALSE	FALSE	FALSE	NGN	NA	NA
BE3	7.939313984	donor	4.575197889	7.939313984	ACAGGAAGATACTGGACCAC	5	0.8939714436805923	CCTGTA	AC	2	TA	1	1	9	ENSG00000126883	ENST00000359428.9	AGT	22	FALSE	FALSE	FALSE	FALSE	NGN	NA	NA
BE3	4.575197889	donor	4.575197889	0.807387863	ACCATTCCTCAATGTAACTG	8	0.858011634056055	ATGGTG	AC	2	CA	1	1	9	ENSG00000126883	ENST00000359428.9	AGG	22	FALSE	FALSE	FALSE	FALSE	NGN	NA	NA
BE3	7.939313984	donor	4.575197889	7.939313984	ACTGATGGTGATTTCCACTT	10	0.8326282390269699	TCAGTA	AC	2	TA	1	1	9	ENSG00000126883	ENST00000359428.9	GGT	22	FALSE	FALSE	FALSE	FALSE	NGN	NA	NA
BE3	7.939313984	donor	4.575197889	7.939313984	ACCTGGGGAGAGCCTGGCTT	14	0.7131147540983607	CAGGTA	AC	2	TA	1	1	9	ENSG00000126883	ENST00000359428.9	TGC	22	FALSE	FALSE	FALSE	FALSE	NGN	NA	NA
BE3	7.939313984	donor	4.575197889	7.939313984	ACCTGCTTGGCTTGGTTAGC	25	0.5222104706504496	CAGGTA	AC	2	TA	1	1	9	ENSG00000126883	ENST00000359428.9	AGC	22	FALSE	FALSE	FALSE	FALSE	NGN	NA	NA
BE3	7.939313984	donor	4.575197889	7.939313984	ACCTGAAGCTTGGCAAAAGC	29	0.25489159175039666	CAGGTA	AC	2	TA	1	1	9	ENSG00000126883	ENST00000359428.9	TGA	22	FALSE	FALSE	FALSE	FALSE	NGN	NA	NA
ABE	2.960422164	acceptor	NA	2.960422164	CTTCCTTGCAGGTCTGTCCA	36	0.16076150185087257	CAGGTC	NA	NA	CA	10	1	9	ENSG00000126883	ENST00000359428.9	GGG	13	TRUE	FALSE	FALSE	FALSE	NGN	NA	NA
BE3	48.98153034	donor	2.691292876	48.98153034	GGGAACTTACCTATTTTGTT	2	0.9493654151242729	TAGGTA	AC	10	TA	9	1	9	ENSG00000126883	ENST00000359428.9	GGG	14	FALSE	FALSE	FALSE	FALSE	NGN	NA	NA
BE3	8.073878628	donor	2.691292876	8.073878628	TATTACTCACCAGAGGTTAC	4	0.9032258064516129	CTGGTG	AC	10	CA	9	1	9	ENSG00000126883	ENST00000359428.9	TGC	14	FALSE	FALSE	FALSE	FALSE	NGN	NA	NA
BE3	48.98153034	donor	2.691292876	48.98153034	AAGAACTTACAGGAAGATAC	5	0.8939714436805923	CCTGTA	AC	10	TA	9	1	9	ENSG00000126883	ENST00000359428.9	TGG	14	FALSE	FALSE	FALSE	FALSE	NGN	NA	NA
BE3	8.073878628	donor	2.691292876	8.073878628	CTCTGCTCACCATTCCTCAA	8	0.858011634056055	ATGGTG	AC	10	CA	9	1	9	ENSG00000126883	ENST00000359428.9	TGT	14	FALSE	FALSE	FALSE	FALSE	NGN	NA	NA
BE3	48.98153034	donor	2.691292876	48.98153034	AGAGATTTACCTGATCACTT	9	0.849286092014807	CAGGTA	AC	10	TA	9	1	9	ENSG00000126883	ENST00000359428.9	TGT	14	FALSE	FALSE	FALSE	FALSE	NGN	NA	NA
BE3	48.98153034	donor	2.691292876	48.98153034	AGGCACATACCTGGTGACTT	11	0.8113432046536224	CAGGTA	AC	10	TA	9	1	9	ENSG00000126883	ENST00000359428.9	GGG	14	FALSE	FALSE	FALSE	FALSE	NGN	NA	NA
BE3	48.98153034	donor	2.691292876	48.98153034	AGTGACTTACTTTTCACTAA	12	0.7486779481755685	AAAGTA	AC	10	TA	9	1	9	ENSG00000126883	ENST00000359428.9	GGT	14	FALSE	FALSE	FALSE	FALSE	NGN	NA	NA
BE3	48.98153034	donor	2.691292876	48.98153034	AAAATCATACCTGATGGTGA	13	0.7255420412480169	CAGGTA	AC	10	TA	9	1	9	ENSG00000126883	ENST00000359428.9	GGG	14	FALSE	FALSE	FALSE	FALSE	NGN	NA	NA
BE3	8.073878628	donor	2.691292876	8.073878628	CTCTCCACACCTGTGAATGC	19	0.6234796404019037	CAGGTG	AC	10	CA	9	1	9	ENSG00000126883	ENST00000359428.9	TGC	14	FALSE	FALSE	FALSE	FALSE	NGN	NA	NA
BE3	48.98153034	donor	2.691292876	48.98153034	ATGCAATTACCTGGTACTTT	20	0.6122421998942358	CAGGTA	AC	10	TA	9	1	9	ENSG00000126883	ENST00000359428.9	GGG	14	FALSE	FALSE	FALSE	FALSE	NGN	NA	NA
BE3	48.98153034	donor	2.691292876	48.98153034	TTCTCTTTACCTGGAGCAGT	21	0.6012691697514543	CAGGTA	AC	10	TA	9	1	9	ENSG00000126883	ENST00000359428.9	GGA	14	FALSE	FALSE	FALSE	FALSE	NGN	NA	NA
BE3	48.98153034	donor	2.691292876	48.98153034	AGTAAGTTACCTGCTTGGCT	25	0.5222104706504496	CAGGTA	AC	10	TA	9	1	9	ENSG00000126883	ENST00000359428.9	TGG	14	FALSE	FALSE	FALSE	FALSE	NGN	NA	NA
BE3	48.98153034	donor	2.691292876	48.98153034	GAGTCTGTACCTTGTGCAGC	28	0.49272871496562665	AAGGTA	AC	10	TA	9	1	9	ENSG00000126883	ENST00000359428.9	AGT	14	FALSE	FALSE	FALSE	FALSE	NGN	NA	NA
BE3	48.98153034	donor	2.691292876	48.98153034	CTCAACTTACTTGAGGTAGC	31	0.22501322051824435	CAAGTA	AC	10	TA	9	1	9	ENSG00000126883	ENST00000359428.9	TGT	14	FALSE	FALSE	FALSE	FALSE	NGN	NA	NA
BE3	48.98153034	donor	2.691292876	48.98153034	ATAGGAGTACCTGTTTTGTT	32	0.20491803278688525	CAGGTA	AC	10	TA	9	1	9	ENSG00000126883	ENST00000359428.9	TGG	14	FALSE	FALSE	FALSE	FALSE	NGN	NA	NA
BE3	48.98153034	donor	2.691292876	48.98153034	GGCAGCTTACCTCCTGTGCC	34	0.16393442622950816	GAGGTA	AC	10	TA	9	1	9	ENSG00000126883	ENST00000359428.9	TGA	14	FALSE	FALSE	FALSE	FALSE	NGN	NA	NA
ABE	1.07651715	acceptor	NA	1.07651715	GCTTCCTTGCAGGTCTGTCC	36	0.16076150185087257	CAGGTC	NA	NA	CA	11	1	9	ENSG00000126883	ENST00000359428.9	AGG	12	TRUE	FALSE	FALSE	FALSE	NGN	NA	NA
BE3	0.807387863	acceptor	0.807387863	NA	CCTGCAAGGAAGCACAGGAC	36	0.16076150185087257	CAGGTC	CC	1	NA	NA	1	9	ENSG00000126883	ENST00000359428.9	AGT	24	TRUE	FALSE	FALSE	FALSE	NGN	NA	NA
ABE	0.807387863	acceptor	NA	0.807387863	AGGTCTGTCCAGGGTTTTGG	36	0.16076150185087257	CAGGTC	NA	NA	CA	1	1	9	ENSG00000126883	ENST00000359428.9	TGG	22	TRUE	FALSE	FALSE	FALSE	NGN	NA	NA
BE3	45.21372032	acceptor	45.21372032	NA	ACAGACCTGCAAGGAAGCAC	36	0.16115702479338845	CAGGTC	CC	7	NA	NA	1	9	ENSG00000126883	ENST00000411637.6	AGG	19	TRUE	FALSE	FALSE	FALSE	NGN	NA	NA
BE3	44.13720317	donor	44.13720317	43.73350923	TTTACCTGATCACTTTGTCG	9	0.8513729672087443	CAGGTA	AC	5	TA	4	1	9	ENSG00000126883	ENST00000411637.6	AGC	19	FALSE	FALSE	FALSE	FALSE	NGN	NA	NA
BE3	44.13720317	donor	44.13720317	43.73350923	CATACCTGATGGTGAGGGCA	13	0.7310050653159157	CAGGTA	AC	5	TA	4	1	9	ENSG00000126883	ENST00000411637.6	AGA	19	FALSE	FALSE	FALSE	FALSE	NGN	NA	NA
BE3	44.13720317	donor	44.13720317	43.73350923	TTTACCTCCTCCCCAATTCC	15	0.7066115702479339	GAGGTA	AC	5	TA	4	1	9	ENSG00000126883	ENST00000411637.6	AGC	19	FALSE	FALSE	FALSE	FALSE	NGN	NA	NA
BE3	44.13720317	donor	44.13720317	18.30079156	TTCACCTTTGTTTTTTCTTT	18	0.651959477472674	AAGGTG	AC	5	CA	4	1	9	ENSG00000126883	ENST00000411637.6	TGT	19	FALSE	FALSE	FALSE	FALSE	NGN	NA	NA
BE3	44.13720317	donor	44.13720317	18.30079156	CACACCTGTGAATGCTGCTC	19	0.6276992801919488	CAGGTG	AC	5	CA	4	1	9	ENSG00000126883	ENST00000411637.6	TGG	19	FALSE	FALSE	FALSE	FALSE	NGN	NA	NA
BE3	44.13720317	donor	44.13720317	43.73350923	ATTACCTGGTACTTTGGGCA	20	0.6163689682751265	CAGGTA	AC	5	TA	4	1	9	ENSG00000126883	ENST00000411637.6	AGG	19	FALSE	FALSE	FALSE	FALSE	NGN	NA	NA
BE3	44.13720317	donor	44.13720317	43.73350923	CATACCCCATGGCTGTAGAA	24	0.5355905091975472	GGGGTA	AC	5	TA	4	1	9	ENSG00000126883	ENST00000411637.6	GGG	19	FALSE	FALSE	FALSE	FALSE	NGN	NA	NA
BE3	44.13720317	donor	44.13720317	43.73350923	GTTACCTGCTTGGCTTGGTT	25	0.5255931751532925	CAGGTA	AC	5	TA	4	1	9	ENSG00000126883	ENST00000411637.6	AGC	19	FALSE	FALSE	FALSE	FALSE	NGN	NA	NA
BE3	44.13720317	donor	44.13720317	43.73350923	CTTACCTGAAGCTTGGCAAA	29	0.25606504932018126	CAGGTA	AC	5	TA	4	1	9	ENSG00000126883	ENST00000411637.6	AGC	19	FALSE	FALSE	FALSE	FALSE	NGN	NA	NA
BE3	44.13720317	donor	44.13720317	43.73350923	AGTACCTGTTTTGTTTGGAG	32	0.20567848573713676	CAGGTA	AC	5	TA	4	1	9	ENSG00000126883	ENST00000411637.6	AGG	19	FALSE	FALSE	FALSE	FALSE	NGN	NA	NA
BE3	43.3298153	acceptor	43.3298153	NA	CAGACCTGCAAGGAAGCACA	36	0.16115702479338845	CAGGTC	CC	6	NA	NA	1	9	ENSG00000126883	ENST00000411637.6	GGA	20	TRUE	FALSE	FALSE	FALSE	NGN	NA	NA
BE3	53.69129288	donor	38.21635884	53.69129288	GATTTACCTGATCACTTTGT	9	0.8513729672087443	CAGGTA	AC	7	TA	6	1	9	ENSG00000126883	ENST00000411637.6	CGA	17	FALSE	FALSE	FALSE	FALSE	NGN	NA	NA
BE3	53.69129288	donor	38.21635884	53.69129288	GACTTACTTTTCACTAAGGT	12	0.7499333511063717	AAAGTA	AC	7	TA	6	1	9	ENSG00000126883	ENST00000411637.6	TGA	17	FALSE	FALSE	FALSE	FALSE	NGN	NA	NA
BE3	53.69129288	donor	38.21635884	53.69129288	AACATACCTGGGGAGAGCCT	14	0.7180751799520129	CAGGTA	AC	7	TA	6	1	9	ENSG00000126883	ENST00000411637.6	GGC	17	FALSE	FALSE	FALSE	FALSE	NGN	NA	NA
BE3	53.69129288	donor	38.21635884	53.69129288	CTTTTACCTGGTGCCTGACT	23	0.5487869901359638	CAGGTA	AC	7	TA	6	1	9	ENSG00000126883	ENST00000411637.6	GGC	17	FALSE	FALSE	FALSE	FALSE	NGN	NA	NA
BE3	53.69129288	donor	38.21635884	53.69129288	AACTTACTTGAGGTAGCTGT	31	0.22593974940015993	CAAGTA	AC	7	TA	6	1	9	ENSG00000126883	ENST00000411637.6	GGA	17	FALSE	FALSE	FALSE	FALSE	NGN	NA	NA
BE3	53.69129288	donor	38.21635884	53.69129288	GGAGTACCTGTTTTGTTTGG	32	0.20567848573713676	CAGGTA	AC	7	TA	6	1	9	ENSG00000126883	ENST00000411637.6	AGA	17	FALSE	FALSE	FALSE	FALSE	NGN	NA	NA
BE3	53.69129288	donor	38.21635884	53.69129288	GGCTTACCCGAATCCTCCTG	33	0.18288456411623566	CGGGTA	AC	7	TA	6	1	9	ENSG00000126883	ENST00000411637.6	CGC	17	FALSE	FALSE	FALSE	FALSE	NGN	NA	NA
BE3	48.98153034	donor	26.91292876	48.98153034	GCTTACCTCATTTGAGAATG	3	0.9321514262863236	GAGGTA	AC	6	TA	5	1	9	ENSG00000126883	ENST00000411637.6	TGC	18	FALSE	FALSE	FALSE	FALSE	NGN	NA	NA
BE3	48.98153034	donor	26.91292876	48.98153034	ACATACCTGGTGACTTGGGC	11	0.8131165022660624	CAGGTA	AC	6	TA	5	1	9	ENSG00000126883	ENST00000411637.6	TGT	18	FALSE	FALSE	FALSE	FALSE	NGN	NA	NA
BE3	48.98153034	donor	26.91292876	48.98153034	ACATACCCCATGGCTGTAGA	24	0.5355905091975472	GGGGTA	AC	6	TA	5	1	9	ENSG00000126883	ENST00000411637.6	AGG	18	FALSE	FALSE	FALSE	FALSE	NGN	NA	NA
BE3	26.91292876	donor	26.91292876	8.612137203	ACTGACCCTGATGGAGAAAA	27	0.503998933617702	AGGGTC	AC	6	GA	5	1	9	ENSG00000126883	ENST00000411637.6	TGA	18	FALSE	FALSE	FALSE	FALSE	NGN	NA	NA
BE3	32.02638522	donor	23.01055409	32.02638522	TTACCTCATTTGAGAATGTG	3	0.9321514262863236	GAGGTA	AC	4	TA	3	1	9	ENSG00000126883	ENST00000411637.6	CGA	20	FALSE	FALSE	FALSE	FALSE	NGN	NA	NA
BE3	23.01055409	donor	23.01055409	11.16886544	TCACCAGAGGTTACTGCTAC	4	0.9057584644094908	CTGGTG	AC	4	CA	3	1	9	ENSG00000126883	ENST00000411637.6	CGT	20	FALSE	FALSE	FALSE	FALSE	NGN	NA	NA
BE3	32.02638522	donor	23.01055409	32.02638522	TTACCTCTGACAGGATGATC	6	0.8880298587043455	GAGGTA	AC	4	TA	3	1	9	ENSG00000126883	ENST00000411637.6	TGA	20	FALSE	FALSE	FALSE	FALSE	NGN	NA	NA
BE3	23.01055409	donor	23.01055409	11.16886544	TCACCATTCCTCAATGTAAC	8	0.8601706211676886	ATGGTG	AC	4	CA	3	1	9	ENSG00000126883	ENST00000411637.6	TGA	20	FALSE	FALSE	FALSE	FALSE	NGN	NA	NA
BE3	23.01055409	donor	23.01055409	11.16886544	ACACCTGTGAATGCTGCTCT	19	0.6276992801919488	CAGGTG	AC	4	CA	3	1	9	ENSG00000126883	ENST00000411637.6	GGG	20	FALSE	FALSE	FALSE	FALSE	NGN	NA	NA
BE3	32.02638522	donor	23.01055409	32.02638522	TTACCTGGTACTTTGGGCAA	20	0.6163689682751265	CAGGTA	AC	4	TA	3	1	9	ENSG00000126883	ENST00000411637.6	GGA	20	FALSE	FALSE	FALSE	FALSE	NGN	NA	NA
BE3	32.02638522	donor	23.01055409	32.02638522	ATACCCCATGGCTGTAGAAG	24	0.5355905091975472	GGGGTA	AC	4	TA	3	1	9	ENSG00000126883	ENST00000411637.6	GGG	20	FALSE	FALSE	FALSE	FALSE	NGN	NA	NA
BE3	23.01055409	donor	23.01055409	0.269129288	TGACCTGAAGCTTTGTCACC	26	0.5151959477472674	CAGGTC	AC	4	GA	3	1	9	ENSG00000126883	ENST00000411637.6	AGA	20	FALSE	FALSE	FALSE	FALSE	NGN	NA	NA
BE3	23.01055409	donor	23.01055409	0.269129288	TGACCCTGATGGAGAAAATG	27	0.503998933617702	AGGGTC	AC	4	GA	3	1	9	ENSG00000126883	ENST00000411637.6	AGA	20	FALSE	FALSE	FALSE	FALSE	NGN	NA	NA
BE3	32.02638522	donor	23.01055409	32.02638522	GTACCTGTTTTGTTTGGAGA	32	0.20567848573713676	CAGGTA	AC	4	TA	3	1	9	ENSG00000126883	ENST00000411637.6	GGA	20	FALSE	FALSE	FALSE	FALSE	NGN	NA	NA
BE3	32.02638522	donor	23.01055409	32.02638522	TTACCCGAATCCTCCTGCGC	33	0.18288456411623566	CGGGTA	AC	4	TA	3	1	9	ENSG00000126883	ENST00000411637.6	TGG	20	FALSE	FALSE	FALSE	FALSE	NGN	NA	NA
BE3	32.02638522	donor	23.01055409	32.02638522	TTACGAGTTATTTGACCCAA	35	0.16115702479338845	CTCGTA	AC	4	TA	3	1	9	ENSG00000126883	ENST00000411637.6	AGC	20	FALSE	FALSE	FALSE	FALSE	NGN	NA	NA
ABE	18.30079156	acceptor	NA	18.30079156	TGCAGGTCTGTCCAGGGTTT	36	0.16115702479338845	CAGGTC	NA	NA	CA	4	1	9	ENSG00000126883	ENST00000411637.6	TGG	19	TRUE	FALSE	FALSE	FALSE	NGN	NA	NA
BE3	51	donor	13.32189974	51	TAGCTTACCTCATTTGAGAA	3	0.9321514262863236	GAGGTA	AC	8	TA	7	1	9	ENSG00000126883	ENST00000411637.6	TGT	16	FALSE	FALSE	FALSE	FALSE	NGN	NA	NA
BE3	51	donor	13.32189974	51	AAACATACCTGGGGAGAGCC	14	0.7180751799520129	CAGGTA	AC	8	TA	7	1	9	ENSG00000126883	ENST00000411637.6	TGG	16	FALSE	FALSE	FALSE	FALSE	NGN	NA	NA
BE3	51	donor	13.32189974	51	GCTTTTACCTGGTGCCTGAC	23	0.5487869901359638	CAGGTA	AC	8	TA	7	1	9	ENSG00000126883	ENST00000411637.6	TGG	16	FALSE	FALSE	FALSE	FALSE	NGN	NA	NA
BE3	51	donor	13.32189974	51	GTCTGTACCTTGTGCAGCAG	28	0.49586776859504134	AAGGTA	AC	8	TA	7	1	9	ENSG00000126883	ENST00000411637.6	TGA	16	FALSE	FALSE	FALSE	FALSE	NGN	NA	NA
BE3	51	donor	13.32189974	51	CAACTTACTTGAGGTAGCTG	31	0.22593974940015993	CAAGTA	AC	8	TA	7	1	9	ENSG00000126883	ENST00000411637.6	TGG	16	FALSE	FALSE	FALSE	FALSE	NGN	NA	NA
ABE	11.16886544	acceptor	NA	11.16886544	GCAGGTCTGTCCAGGGTTTT	36	0.16115702479338845	CAGGTC	NA	NA	CA	3	1	9	ENSG00000126883	ENST00000411637.6	GGT	20	TRUE	FALSE	FALSE	FALSE	NGN	NA	NA
BE3	12.24538259	donor	10.7651715	12.24538259	TACTGATGGTGATTTCCACT	10	0.8345774460143962	TCAGTA	AC	3	TA	2	1	9	ENSG00000126883	ENST00000411637.6	TGG	21	FALSE	FALSE	FALSE	FALSE	NGN	NA	NA
BE3	12.24538259	donor	10.7651715	12.24538259	TACCTGGTGACTTGGGCTGT	11	0.8131165022660624	CAGGTA	AC	3	TA	2	1	9	ENSG00000126883	ENST00000411637.6	CGC	21	FALSE	FALSE	FALSE	FALSE	NGN	NA	NA
BE3	21.93403694	donor	10.7651715	21.93403694	CACCTGTGAATGCTGCTCTG	19	0.6276992801919488	CAGGTG	AC	3	CA	2	1	9	ENSG00000126883	ENST00000411637.6	GGA	21	FALSE	FALSE	FALSE	FALSE	NGN	NA	NA
BE3	12.24538259	donor	10.7651715	12.24538259	TACCCCATGGCTGTAGAAGG	24	0.5355905091975472	GGGGTA	AC	3	TA	2	1	9	ENSG00000126883	ENST00000411637.6	GGT	21	FALSE	FALSE	FALSE	FALSE	NGN	NA	NA
BE3	12.24538259	donor	10.7651715	12.24538259	TACCCGAATCCTCCTGCGCT	33	0.18288456411623566	CGGGTA	AC	3	TA	2	1	9	ENSG00000126883	ENST00000411637.6	GGC	21	FALSE	FALSE	FALSE	FALSE	NGN	NA	NA
ABE	8.073878628	acceptor	NA	8.073878628	TTCCTTGCAGGTCTGTCCAG	36	0.16115702479338845	CAGGTC	NA	NA	CA	9	1	9	ENSG00000126883	ENST00000411637.6	GGT	14	TRUE	FALSE	FALSE	FALSE	NGN	NA	NA
BE3	51	donor	5.517150396	51	GGAACTTACCTATTTTGTTG	2	0.9522793921620901	TAGGTA	AC	9	TA	8	1	9	ENSG00000126883	ENST00000411637.6	GGA	15	FALSE	FALSE	FALSE	FALSE	NGN	NA	NA
BE3	51	donor	5.517150396	51	AGAACTTACAGGAAGATACT	5	0.8964276193015196	CCTGTA	AC	9	TA	8	1	9	ENSG00000126883	ENST00000411637.6	GGA	15	FALSE	FALSE	FALSE	FALSE	NGN	NA	NA
BE3	51	donor	5.517150396	51	AGTTGTTACCTCTGACAGGA	6	0.8880298587043455	GAGGTA	AC	9	TA	8	1	9	ENSG00000126883	ENST00000411637.6	TGA	15	FALSE	FALSE	FALSE	FALSE	NGN	NA	NA
BE3	51	donor	5.517150396	51	GGCACATACCTGGTGACTTG	11	0.8131165022660624	CAGGTA	AC	9	TA	8	1	9	ENSG00000126883	ENST00000411637.6	GGC	15	FALSE	FALSE	FALSE	FALSE	NGN	NA	NA
BE3	51	donor	5.517150396	51	AAATCATACCTGATGGTGAG	13	0.7310050653159157	CAGGTA	AC	9	TA	8	1	9	ENSG00000126883	ENST00000411637.6	GGC	15	FALSE	FALSE	FALSE	FALSE	NGN	NA	NA
BE3	51	donor	5.517150396	51	TGCAATTACCTGGTACTTTG	20	0.6163689682751265	CAGGTA	AC	9	TA	8	1	9	ENSG00000126883	ENST00000411637.6	GGC	15	FALSE	FALSE	FALSE	FALSE	NGN	NA	NA
BE3	51	donor	5.517150396	51	AGAACATACCCCATGGCTGT	24	0.5355905091975472	GGGGTA	AC	9	TA	8	1	9	ENSG00000126883	ENST00000411637.6	AGA	15	FALSE	FALSE	FALSE	FALSE	NGN	NA	NA
BE3	51	donor	5.517150396	51	GTAAGTTACCTGCTTGGCTT	25	0.5255931751532925	CAGGTA	AC	9	TA	8	1	9	ENSG00000126883	ENST00000411637.6	GGT	15	FALSE	FALSE	FALSE	FALSE	NGN	NA	NA
BE3	51	donor	5.517150396	51	TAGGAGTACCTGTTTTGTTT	32	0.20567848573713676	CAGGTA	AC	9	TA	8	1	9	ENSG00000126883	ENST00000411637.6	GGA	15	FALSE	FALSE	FALSE	FALSE	NGN	NA	NA
BE3	51	donor	5.517150396	51	GGGGCTTACCCGAATCCTCC	33	0.18288456411623566	CGGGTA	AC	9	TA	8	1	9	ENSG00000126883	ENST00000411637.6	TGC	15	FALSE	FALSE	FALSE	FALSE	NGN	NA	NA
BE3	4.575197889	donor	4.575197889	0.807387863	ACCAGAGGTTACTGCTACCG	4	0.9057584644094908	CTGGTG	AC	2	CA	1	1	9	ENSG00000126883	ENST00000411637.6	TGG	22	FALSE	FALSE	FALSE	FALSE	NGN	NA	NA
BE3	7.939313984	donor	4.575197889	7.939313984	ACAGGAAGATACTGGACCAC	5	0.8964276193015196	CCTGTA	AC	2	TA	1	1	9	ENSG00000126883	ENST00000411637.6	AGT	22	FALSE	FALSE	FALSE	FALSE	NGN	NA	NA
BE3	4.575197889	donor	4.575197889	0.807387863	ACCATTCCTCAATGTAACTG	8	0.8601706211676886	ATGGTG	AC	2	CA	1	1	9	ENSG00000126883	ENST00000411637.6	AGG	22	FALSE	FALSE	FALSE	FALSE	NGN	NA	NA
BE3	7.939313984	donor	4.575197889	7.939313984	ACTGATGGTGATTTCCACTT	10	0.8345774460143962	TCAGTA	AC	2	TA	1	1	9	ENSG00000126883	ENST00000411637.6	GGT	22	FALSE	FALSE	FALSE	FALSE	NGN	NA	NA
BE3	7.939313984	donor	4.575197889	7.939313984	ACCTGGGGAGAGCCTGGCTT	14	0.7180751799520129	CAGGTA	AC	2	TA	1	1	9	ENSG00000126883	ENST00000411637.6	TGC	22	FALSE	FALSE	FALSE	FALSE	NGN	NA	NA
BE3	7.939313984	donor	4.575197889	7.939313984	ACCTGCTTGGCTTGGTTAGC	25	0.5255931751532925	CAGGTA	AC	2	TA	1	1	9	ENSG00000126883	ENST00000411637.6	AGC	22	FALSE	FALSE	FALSE	FALSE	NGN	NA	NA
BE3	7.939313984	donor	4.575197889	7.939313984	ACCTGAAGCTTGGCAAAAGC	29	0.25606504932018126	CAGGTA	AC	2	TA	1	1	9	ENSG00000126883	ENST00000411637.6	TGA	22	FALSE	FALSE	FALSE	FALSE	NGN	NA	NA
ABE	2.960422164	acceptor	NA	2.960422164	CTTCCTTGCAGGTCTGTCCA	36	0.16115702479338845	CAGGTC	NA	NA	CA	10	1	9	ENSG00000126883	ENST00000411637.6	GGG	13	TRUE	FALSE	FALSE	FALSE	NGN	NA	NA
BE3	48.98153034	donor	2.691292876	48.98153034	GGGAACTTACCTATTTTGTT	2	0.9522793921620901	TAGGTA	AC	10	TA	9	1	9	ENSG00000126883	ENST00000411637.6	GGG	14	FALSE	FALSE	FALSE	FALSE	NGN	NA	NA
BE3	8.073878628	donor	2.691292876	8.073878628	TATTACTCACCAGAGGTTAC	4	0.9057584644094908	CTGGTG	AC	10	CA	9	1	9	ENSG00000126883	ENST00000411637.6	TGC	14	FALSE	FALSE	FALSE	FALSE	NGN	NA	NA
BE3	48.98153034	donor	2.691292876	48.98153034	AAGAACTTACAGGAAGATAC	5	0.8964276193015196	CCTGTA	AC	10	TA	9	1	9	ENSG00000126883	ENST00000411637.6	TGG	14	FALSE	FALSE	FALSE	FALSE	NGN	NA	NA
BE3	8.073878628	donor	2.691292876	8.073878628	CTCTGCTCACCATTCCTCAA	8	0.8601706211676886	ATGGTG	AC	10	CA	9	1	9	ENSG00000126883	ENST00000411637.6	TGT	14	FALSE	FALSE	FALSE	FALSE	NGN	NA	NA
BE3	48.98153034	donor	2.691292876	48.98153034	AGAGATTTACCTGATCACTT	9	0.8513729672087443	CAGGTA	AC	10	TA	9	1	9	ENSG00000126883	ENST00000411637.6	TGT	14	FALSE	FALSE	FALSE	FALSE	NGN	NA	NA
BE3	48.98153034	donor	2.691292876	48.98153034	AGGCACATACCTGGTGACTT	11	0.8131165022660624	CAGGTA	AC	10	TA	9	1	9	ENSG00000126883	ENST00000411637.6	GGG	14	FALSE	FALSE	FALSE	FALSE	NGN	NA	NA
BE3	48.98153034	donor	2.691292876	48.98153034	AGTGACTTACTTTTCACTAA	12	0.7499333511063717	AAAGTA	AC	10	TA	9	1	9	ENSG00000126883	ENST00000411637.6	GGT	14	FALSE	FALSE	FALSE	FALSE	NGN	NA	NA
BE3	48.98153034	donor	2.691292876	48.98153034	AAAATCATACCTGATGGTGA	13	0.7310050653159157	CAGGTA	AC	10	TA	9	1	9	ENSG00000126883	ENST00000411637.6	GGG	14	FALSE	FALSE	FALSE	FALSE	NGN	NA	NA
BE3	8.073878628	donor	2.691292876	8.073878628	CTCTCCACACCTGTGAATGC	19	0.6276992801919488	CAGGTG	AC	10	CA	9	1	9	ENSG00000126883	ENST00000411637.6	TGC	14	FALSE	FALSE	FALSE	FALSE	NGN	NA	NA
BE3	48.98153034	donor	2.691292876	48.98153034	ATGCAATTACCTGGTACTTT	20	0.6163689682751265	CAGGTA	AC	10	TA	9	1	9	ENSG00000126883	ENST00000411637.6	GGG	14	FALSE	FALSE	FALSE	FALSE	NGN	NA	NA
BE3	48.98153034	donor	2.691292876	48.98153034	TTCTCTTTACCTGGAGCAGT	21	0.6053052519328179	CAGGTA	AC	10	TA	9	1	9	ENSG00000126883	ENST00000411637.6	GGA	14	FALSE	FALSE	FALSE	FALSE	NGN	NA	NA
BE3	48.98153034	donor	2.691292876	48.98153034	AGTAAGTTACCTGCTTGGCT	25	0.5255931751532925	CAGGTA	AC	10	TA	9	1	9	ENSG00000126883	ENST00000411637.6	TGG	14	FALSE	FALSE	FALSE	FALSE	NGN	NA	NA
BE3	48.98153034	donor	2.691292876	48.98153034	GAGTCTGTACCTTGTGCAGC	28	0.49586776859504134	AAGGTA	AC	10	TA	9	1	9	ENSG00000126883	ENST00000411637.6	AGT	14	FALSE	FALSE	FALSE	FALSE	NGN	NA	NA
BE3	48.98153034	donor	2.691292876	48.98153034	CTCAACTTACTTGAGGTAGC	31	0.22593974940015993	CAAGTA	AC	10	TA	9	1	9	ENSG00000126883	ENST00000411637.6	TGT	14	FALSE	FALSE	FALSE	FALSE	NGN	NA	NA
BE3	48.98153034	donor	2.691292876	48.98153034	ATAGGAGTACCTGTTTTGTT	32	0.20567848573713676	CAGGTA	AC	10	TA	9	1	9	ENSG00000126883	ENST00000411637.6	TGG	14	FALSE	FALSE	FALSE	FALSE	NGN	NA	NA
BE3	48.98153034	donor	2.691292876	48.98153034	GGCAGCTTACCTCCTGTGCC	34	0.16435617168755	GAGGTA	AC	10	TA	9	1	9	ENSG00000126883	ENST00000411637.6	TGA	14	FALSE	FALSE	FALSE	FALSE	NGN	NA	NA
ABE	1.07651715	acceptor	NA	1.07651715	GCTTCCTTGCAGGTCTGTCC	36	0.16115702479338845	CAGGTC	NA	NA	CA	11	1	9	ENSG00000126883	ENST00000411637.6	AGG	12	TRUE	FALSE	FALSE	FALSE	NGN	NA	NA
BE3	0.807387863	acceptor	0.807387863	NA	CCTGCAAGGAAGCACAGGAC	36	0.16115702479338845	CAGGTC	CC	1	NA	NA	1	9	ENSG00000126883	ENST00000411637.6	AGT	24	TRUE	FALSE	FALSE	FALSE	NGN	NA	NA
ABE	0.807387863	acceptor	NA	0.807387863	AGGTCTGTCCAGGGTTTTGG	36	0.16115702479338845	CAGGTC	NA	NA	CA	1	1	9	ENSG00000126883	ENST00000411637.6	TGG	22	TRUE	FALSE	FALSE	FALSE	NGN	NA	NA
BE3	45.21372032	acceptor	45.21372032	NA	ACAGACCTGCAAGGAAGCAC	26	0.0494494494494494	CAGGTC	CC	7	NA	NA	1	9	ENSG00000126883	ENST00000451030.5	AGG	19	TRUE	FALSE	FALSE	FALSE	NGN	NA	NA
BE3	44.13720317	donor	44.13720317	43.73350923	CATACCTGATGGTGAGGGCA	3	0.9047047047047048	CAGGTA	AC	5	TA	4	1	9	ENSG00000126883	ENST00000451030.5	AGA	19	FALSE	FALSE	FALSE	FALSE	NGN	NA	NA
BE3	44.13720317	donor	44.13720317	43.73350923	TTTACCTCCTCCCCAATTCC	5	0.8686686686686687	GAGGTA	AC	5	TA	4	1	9	ENSG00000126883	ENST00000451030.5	AGC	19	FALSE	FALSE	FALSE	FALSE	NGN	NA	NA
BE3	44.13720317	donor	44.13720317	18.30079156	TTCACCTTTGTTTTTTCTTT	8	0.7865865865865866	AAGGTG	AC	5	CA	4	1	9	ENSG00000126883	ENST00000451030.5	TGT	19	FALSE	FALSE	FALSE	FALSE	NGN	NA	NA
BE3	44.13720317	donor	44.13720317	18.30079156	CACACCTGTGAATGCTGCTC	9	0.7501501501501502	CAGGTG	AC	5	CA	4	1	9	ENSG00000126883	ENST00000451030.5	TGG	19	FALSE	FALSE	FALSE	FALSE	NGN	NA	NA
BE3	44.13720317	donor	44.13720317	43.73350923	ATTACCTGGTACTTTGGGCA	10	0.7331331331331331	CAGGTA	AC	5	TA	4	1	9	ENSG00000126883	ENST00000451030.5	AGG	19	FALSE	FALSE	FALSE	FALSE	NGN	NA	NA
BE3	44.13720317	donor	44.13720317	43.73350923	CATACCCCATGGCTGTAGAA	14	0.6118118118118119	GGGGTA	AC	5	TA	4	1	9	ENSG00000126883	ENST00000451030.5	GGG	19	FALSE	FALSE	FALSE	FALSE	NGN	NA	NA
BE3	44.13720317	donor	44.13720317	43.73350923	GTTACCTGCTTGGCTTGGTT	15	0.5967967967967969	CAGGTA	AC	5	TA	4	1	9	ENSG00000126883	ENST00000451030.5	AGC	19	FALSE	FALSE	FALSE	FALSE	NGN	NA	NA
BE3	44.13720317	donor	44.13720317	43.73350923	CTTACCTGAAGCTTGGCAAA	19	0.19199199199199202	CAGGTA	AC	5	TA	4	1	9	ENSG00000126883	ENST00000451030.5	AGC	19	FALSE	FALSE	FALSE	FALSE	NGN	NA	NA
BE3	44.13720317	donor	44.13720317	43.73350923	AGTACCTGTTTTGTTTGGAG	22	0.11631631631631634	CAGGTA	AC	5	TA	4	1	9	ENSG00000126883	ENST00000451030.5	AGG	19	FALSE	FALSE	FALSE	FALSE	NGN	NA	NA
BE3	43.3298153	acceptor	43.3298153	NA	CAGACCTGCAAGGAAGCACA	26	0.0494494494494494	CAGGTC	CC	6	NA	NA	1	9	ENSG00000126883	ENST00000451030.5	GGA	20	TRUE	FALSE	FALSE	FALSE	NGN	NA	NA
BE3	53.69129288	donor	38.21635884	53.69129288	GACTTACTTTTCACTAAGGT	2	0.9397397397397398	AAAGTA	AC	7	TA	6	1	9	ENSG00000126883	ENST00000451030.5	TGA	17	FALSE	FALSE	FALSE	FALSE	NGN	NA	NA
BE3	53.69129288	donor	38.21635884	53.69129288	AACATACCTGGGGAGAGCCT	4	0.8858858858858859	CAGGTA	AC	7	TA	6	1	9	ENSG00000126883	ENST00000451030.5	GGC	17	FALSE	FALSE	FALSE	FALSE	NGN	NA	NA
BE3	53.69129288	donor	38.21635884	53.69129288	CTTTTACCTGGTGCCTGACT	13	0.6316316316316316	CAGGTA	AC	7	TA	6	1	9	ENSG00000126883	ENST00000451030.5	GGC	17	FALSE	FALSE	FALSE	FALSE	NGN	NA	NA
BE3	53.69129288	donor	38.21635884	53.69129288	AACTTACTTGAGGTAGCTGT	21	0.1467467467467467	CAAGTA	AC	7	TA	6	1	9	ENSG00000126883	ENST00000451030.5	GGA	17	FALSE	FALSE	FALSE	FALSE	NGN	NA	NA
BE3	53.69129288	donor	38.21635884	53.69129288	GGAGTACCTGTTTTGTTTGG	22	0.11631631631631634	CAGGTA	AC	7	TA	6	1	9	ENSG00000126883	ENST00000451030.5	AGA	17	FALSE	FALSE	FALSE	FALSE	NGN	NA	NA
BE3	53.69129288	donor	38.21635884	53.69129288	GGCTTACCCGAATCCTCCTG	23	0.08208208208208212	CGGGTA	AC	7	TA	6	1	9	ENSG00000126883	ENST00000451030.5	CGC	17	FALSE	FALSE	FALSE	FALSE	NGN	NA	NA
BE3	48.98153034	donor	26.91292876	48.98153034	ACATACCCCATGGCTGTAGA	14	0.6118118118118119	GGGGTA	AC	6	TA	5	1	9	ENSG00000126883	ENST00000451030.5	AGG	18	FALSE	FALSE	FALSE	FALSE	NGN	NA	NA
BE3	26.91292876	donor	26.91292876	8.612137203	ACTGACCCTGATGGAGAAAA	17	0.5643643643643643	AGGGTC	AC	6	GA	5	1	9	ENSG00000126883	ENST00000451030.5	TGA	18	FALSE	FALSE	FALSE	FALSE	NGN	NA	NA
BE3	23.01055409	donor	23.01055409	11.16886544	ACACCTGTGAATGCTGCTCT	9	0.7501501501501502	CAGGTG	AC	4	CA	3	1	9	ENSG00000126883	ENST00000451030.5	GGG	20	FALSE	FALSE	FALSE	FALSE	NGN	NA	NA
BE3	32.02638522	donor	23.01055409	32.02638522	TTACCTGGTACTTTGGGCAA	10	0.7331331331331331	CAGGTA	AC	4	TA	3	1	9	ENSG00000126883	ENST00000451030.5	GGA	20	FALSE	FALSE	FALSE	FALSE	NGN	NA	NA
BE3	32.02638522	donor	23.01055409	32.02638522	ATACCCCATGGCTGTAGAAG	14	0.6118118118118119	GGGGTA	AC	4	TA	3	1	9	ENSG00000126883	ENST00000451030.5	GGG	20	FALSE	FALSE	FALSE	FALSE	NGN	NA	NA
BE3	23.01055409	donor	23.01055409	0.269129288	TGACCTGAAGCTTTGTCACC	16	0.5811811811811811	CAGGTC	AC	4	GA	3	1	9	ENSG00000126883	ENST00000451030.5	AGA	20	FALSE	FALSE	FALSE	FALSE	NGN	NA	NA
BE3	23.01055409	donor	23.01055409	0.269129288	TGACCCTGATGGAGAAAATG	17	0.5643643643643643	AGGGTC	AC	4	GA	3	1	9	ENSG00000126883	ENST00000451030.5	AGA	20	FALSE	FALSE	FALSE	FALSE	NGN	NA	NA
BE3	32.02638522	donor	23.01055409	32.02638522	GTACCTGTTTTGTTTGGAGA	22	0.11631631631631634	CAGGTA	AC	4	TA	3	1	9	ENSG00000126883	ENST00000451030.5	GGA	20	FALSE	FALSE	FALSE	FALSE	NGN	NA	NA
BE3	32.02638522	donor	23.01055409	32.02638522	TTACCCGAATCCTCCTGCGC	23	0.08208208208208212	CGGGTA	AC	4	TA	3	1	9	ENSG00000126883	ENST00000451030.5	TGG	20	FALSE	FALSE	FALSE	FALSE	NGN	NA	NA
BE3	32.02638522	donor	23.01055409	32.02638522	TTACGAGTTATTTGACCCAA	25	0.0494494494494494	CTCGTA	AC	4	TA	3	1	9	ENSG00000126883	ENST00000451030.5	AGC	20	FALSE	FALSE	FALSE	FALSE	NGN	NA	NA
ABE	18.30079156	acceptor	NA	18.30079156	TGCAGGTCTGTCCAGGGTTT	26	0.0494494494494494	CAGGTC	NA	NA	CA	4	1	9	ENSG00000126883	ENST00000451030.5	TGG	19	TRUE	FALSE	FALSE	FALSE	NGN	NA	NA
BE3	51	donor	13.32189974	51	AAACATACCTGGGGAGAGCC	4	0.8858858858858859	CAGGTA	AC	8	TA	7	1	9	ENSG00000126883	ENST00000451030.5	TGG	16	FALSE	FALSE	FALSE	FALSE	NGN	NA	NA
BE3	51	donor	13.32189974	51	GCTTTTACCTGGTGCCTGAC	13	0.6316316316316316	CAGGTA	AC	8	TA	7	1	9	ENSG00000126883	ENST00000451030.5	TGG	16	FALSE	FALSE	FALSE	FALSE	NGN	NA	NA
BE3	51	donor	13.32189974	51	GTCTGTACCTTGTGCAGCAG	18	0.5521521521521522	AAGGTA	AC	8	TA	7	1	9	ENSG00000126883	ENST00000451030.5	TGA	16	FALSE	FALSE	FALSE	FALSE	NGN	NA	NA
BE3	51	donor	13.32189974	51	CAACTTACTTGAGGTAGCTG	21	0.1467467467467467	CAAGTA	AC	8	TA	7	1	9	ENSG00000126883	ENST00000451030.5	TGG	16	FALSE	FALSE	FALSE	FALSE	NGN	NA	NA
ABE	11.16886544	acceptor	NA	11.16886544	GCAGGTCTGTCCAGGGTTTT	26	0.0494494494494494	CAGGTC	NA	NA	CA	3	1	9	ENSG00000126883	ENST00000451030.5	GGT	20	TRUE	FALSE	FALSE	FALSE	NGN	NA	NA
BE3	21.93403694	donor	10.7651715	21.93403694	CACCTGTGAATGCTGCTCTG	9	0.7501501501501502	CAGGTG	AC	3	CA	2	1	9	ENSG00000126883	ENST00000451030.5	GGA	21	FALSE	FALSE	FALSE	FALSE	NGN	NA	NA
BE3	12.24538259	donor	10.7651715	12.24538259	TACCCCATGGCTGTAGAAGG	14	0.6118118118118119	GGGGTA	AC	3	TA	2	1	9	ENSG00000126883	ENST00000451030.5	GGT	21	FALSE	FALSE	FALSE	FALSE	NGN	NA	NA
BE3	12.24538259	donor	10.7651715	12.24538259	TACCCGAATCCTCCTGCGCT	23	0.08208208208208212	CGGGTA	AC	3	TA	2	1	9	ENSG00000126883	ENST00000451030.5	GGC	21	FALSE	FALSE	FALSE	FALSE	NGN	NA	NA
ABE	8.073878628	acceptor	NA	8.073878628	TTCCTTGCAGGTCTGTCCAG	26	0.0494494494494494	CAGGTC	NA	NA	CA	9	1	9	ENSG00000126883	ENST00000451030.5	GGT	14	TRUE	FALSE	FALSE	FALSE	NGN	NA	NA
BE3	51	donor	5.517150396	51	AAATCATACCTGATGGTGAG	3	0.9047047047047048	CAGGTA	AC	9	TA	8	1	9	ENSG00000126883	ENST00000451030.5	GGC	15	FALSE	FALSE	FALSE	FALSE	NGN	NA	NA
BE3	51	donor	5.517150396	51	TGCAATTACCTGGTACTTTG	10	0.7331331331331331	CAGGTA	AC	9	TA	8	1	9	ENSG00000126883	ENST00000451030.5	GGC	15	FALSE	FALSE	FALSE	FALSE	NGN	NA	NA
BE3	51	donor	5.517150396	51	AGAACATACCCCATGGCTGT	14	0.6118118118118119	GGGGTA	AC	9	TA	8	1	9	ENSG00000126883	ENST00000451030.5	AGA	15	FALSE	FALSE	FALSE	FALSE	NGN	NA	NA
BE3	51	donor	5.517150396	51	GTAAGTTACCTGCTTGGCTT	15	0.5967967967967969	CAGGTA	AC	9	TA	8	1	9	ENSG00000126883	ENST00000451030.5	GGT	15	FALSE	FALSE	FALSE	FALSE	NGN	NA	NA
BE3	51	donor	5.517150396	51	TAGGAGTACCTGTTTTGTTT	22	0.11631631631631634	CAGGTA	AC	9	TA	8	1	9	ENSG00000126883	ENST00000451030.5	GGA	15	FALSE	FALSE	FALSE	FALSE	NGN	NA	NA
BE3	51	donor	5.517150396	51	GGGGCTTACCCGAATCCTCC	23	0.08208208208208212	CGGGTA	AC	9	TA	8	1	9	ENSG00000126883	ENST00000451030.5	TGC	15	FALSE	FALSE	FALSE	FALSE	NGN	NA	NA
BE3	7.939313984	donor	4.575197889	7.939313984	ACCTGGGGAGAGCCTGGCTT	4	0.8858858858858859	CAGGTA	AC	2	TA	1	1	9	ENSG00000126883	ENST00000451030.5	TGC	22	FALSE	FALSE	FALSE	FALSE	NGN	NA	NA
BE3	7.939313984	donor	4.575197889	7.939313984	ACCTGCTTGGCTTGGTTAGC	15	0.5967967967967969	CAGGTA	AC	2	TA	1	1	9	ENSG00000126883	ENST00000451030.5	AGC	22	FALSE	FALSE	FALSE	FALSE	NGN	NA	NA
BE3	7.939313984	donor	4.575197889	7.939313984	ACCTGAAGCTTGGCAAAAGC	19	0.19199199199199202	CAGGTA	AC	2	TA	1	1	9	ENSG00000126883	ENST00000451030.5	TGA	22	FALSE	FALSE	FALSE	FALSE	NGN	NA	NA
ABE	2.960422164	acceptor	NA	2.960422164	CTTCCTTGCAGGTCTGTCCA	26	0.0494494494494494	CAGGTC	NA	NA	CA	10	1	9	ENSG00000126883	ENST00000451030.5	GGG	13	TRUE	FALSE	FALSE	FALSE	NGN	NA	NA
BE3	48.98153034	donor	2.691292876	48.98153034	AGTGACTTACTTTTCACTAA	2	0.9397397397397398	AAAGTA	AC	10	TA	9	1	9	ENSG00000126883	ENST00000451030.5	GGT	14	FALSE	FALSE	FALSE	FALSE	NGN	NA	NA
BE3	48.98153034	donor	2.691292876	48.98153034	AAAATCATACCTGATGGTGA	3	0.9047047047047048	CAGGTA	AC	10	TA	9	1	9	ENSG00000126883	ENST00000451030.5	GGG	14	FALSE	FALSE	FALSE	FALSE	NGN	NA	NA
BE3	8.073878628	donor	2.691292876	8.073878628	CTCTCCACACCTGTGAATGC	9	0.7501501501501502	CAGGTG	AC	10	CA	9	1	9	ENSG00000126883	ENST00000451030.5	TGC	14	FALSE	FALSE	FALSE	FALSE	NGN	NA	NA
BE3	48.98153034	donor	2.691292876	48.98153034	ATGCAATTACCTGGTACTTT	10	0.7331331331331331	CAGGTA	AC	10	TA	9	1	9	ENSG00000126883	ENST00000451030.5	GGG	14	FALSE	FALSE	FALSE	FALSE	NGN	NA	NA
BE3	48.98153034	donor	2.691292876	48.98153034	TTCTCTTTACCTGGAGCAGT	11	0.7165165165165166	CAGGTA	AC	10	TA	9	1	9	ENSG00000126883	ENST00000451030.5	GGA	14	FALSE	FALSE	FALSE	FALSE	NGN	NA	NA
BE3	48.98153034	donor	2.691292876	48.98153034	AGTAAGTTACCTGCTTGGCT	15	0.5967967967967969	CAGGTA	AC	10	TA	9	1	9	ENSG00000126883	ENST00000451030.5	TGG	14	FALSE	FALSE	FALSE	FALSE	NGN	NA	NA
BE3	48.98153034	donor	2.691292876	48.98153034	GAGTCTGTACCTTGTGCAGC	18	0.5521521521521522	AAGGTA	AC	10	TA	9	1	9	ENSG00000126883	ENST00000451030.5	AGT	14	FALSE	FALSE	FALSE	FALSE	NGN	NA	NA
BE3	48.98153034	donor	2.691292876	48.98153034	CTCAACTTACTTGAGGTAGC	21	0.1467467467467467	CAAGTA	AC	10	TA	9	1	9	ENSG00000126883	ENST00000451030.5	TGT	14	FALSE	FALSE	FALSE	FALSE	NGN	NA	NA
BE3	48.98153034	donor	2.691292876	48.98153034	ATAGGAGTACCTGTTTTGTT	22	0.11631631631631634	CAGGTA	AC	10	TA	9	1	9	ENSG00000126883	ENST00000451030.5	TGG	14	FALSE	FALSE	FALSE	FALSE	NGN	NA	NA
BE3	48.98153034	donor	2.691292876	48.98153034	GGCAGCTTACCTCCTGTGCC	24	0.05425425425425423	GAGGTA	AC	10	TA	9	1	9	ENSG00000126883	ENST00000451030.5	TGA	14	FALSE	FALSE	FALSE	FALSE	NGN	NA	NA
ABE	1.07651715	acceptor	NA	1.07651715	GCTTCCTTGCAGGTCTGTCC	26	0.0494494494494494	CAGGTC	NA	NA	CA	11	1	9	ENSG00000126883	ENST00000451030.5	AGG	12	TRUE	FALSE	FALSE	FALSE	NGN	NA	NA
BE3	0.807387863	acceptor	0.807387863	NA	CCTGCAAGGAAGCACAGGAC	26	0.0494494494494494	CAGGTC	CC	1	NA	NA	1	9	ENSG00000126883	ENST00000451030.5	AGT	24	TRUE	FALSE	FALSE	FALSE	NGN	NA	NA
ABE	0.807387863	acceptor	NA	0.807387863	AGGTCTGTCCAGGGTTTTGG	26	0.0494494494494494	CAGGTC	NA	NA	CA	1	1	9	ENSG00000126883	ENST00000451030.5	TGG	22	TRUE	FALSE	FALSE	FALSE	NGN	NA	NA
BE3	43.3298153	acceptor	43.3298153	NA	TTAGCCTTTTAAAACAAATA	5	0.059259259259259234	AAGGCT	CC	6	NA	NA	1	9	ENSG00000126883	ENST00000531584.1	TGC	20	TRUE	FALSE	FALSE	FALSE	NGN	NA	NA
BE3	48.98153034	donor	26.91292876	48.98153034	GCTTACCTCATTTGAGAATG	4	0.059259259259259234	GAGGTA	AC	6	TA	5	1	9	ENSG00000126883	ENST00000531584.1	TGC	18	FALSE	FALSE	FALSE	FALSE	NGN	NA	NA
ABE	23.01055409	acceptor	NA	23.01055409	AAAAGGCTAAACAGCAAAAA	5	0.059259259259259234	AAGGCT	NA	NA	AA	4	1	9	ENSG00000126883	ENST00000531584.1	CGC	19	TRUE	FALSE	FALSE	FALSE	NGN	NA	NA
BE3	32.02638522	donor	23.01055409	32.02638522	TTACCTCATTTGAGAATGTG	4	0.059259259259259234	GAGGTA	AC	4	TA	3	1	9	ENSG00000126883	ENST00000531584.1	CGA	20	FALSE	FALSE	FALSE	FALSE	NGN	NA	NA
BE3	51	donor	13.32189974	51	TAGCTTACCTCATTTGAGAA	4	0.059259259259259234	GAGGTA	AC	8	TA	7	1	9	ENSG00000126883	ENST00000531584.1	TGT	16	FALSE	FALSE	FALSE	FALSE	NGN	NA	NA
BE3	51	donor	5.517150396	51	GGAACTTACCTATTTTGTTG	3	0.3388888888888889	TAGGTA	AC	9	TA	8	1	9	ENSG00000126883	ENST00000531584.1	GGA	15	FALSE	FALSE	FALSE	FALSE	NGN	NA	NA
BE3	48.98153034	donor	2.691292876	48.98153034	GGGAACTTACCTATTTTGTT	3	0.3388888888888889	TAGGTA	AC	10	TA	9	1	9	ENSG00000126883	ENST00000531584.1	GGG	14	FALSE	FALSE	FALSE	FALSE	NGN	NA	NA
ABE	45.21372032	acceptor	NA	45.21372032	TTTTTCAGGTTTACTGCTGC	5	0.11531531531531536	CAGGTT	NA	NA	CA	7	1	9	ENSG00000126883	ENST00000530863.1	AGC	16	TRUE	FALSE	FALSE	FALSE	NGN	NA	NA
BE3	41.176781	acceptor	41.176781	NA	AAACCTGAAAAATGGCAGCC	5	0.11531531531531536	CAGGTT	CC	5	NA	NA	1	9	ENSG00000126883	ENST00000530863.1	TGA	21	TRUE	FALSE	FALSE	FALSE	NGN	NA	NA
BE3	53.69129288	donor	38.21635884	53.69129288	GACTTACTTTTCACTAAGGT	4	0.11531531531531536	AAAGTA	AC	7	TA	6	1	9	ENSG00000126883	ENST00000530863.1	TGA	17	FALSE	FALSE	FALSE	FALSE	NGN	NA	NA
BE3	48.98153034	donor	26.91292876	48.98153034	ACATACCTGGTGACTTGGGC	3	0.4504504504504504	CAGGTA	AC	6	TA	5	1	9	ENSG00000126883	ENST00000530863.1	TGT	18	FALSE	FALSE	FALSE	FALSE	NGN	NA	NA
BE3	12.24538259	donor	10.7651715	12.24538259	TACTGATGGTGATTTCCACT	2	0.7405405405405405	TCAGTA	AC	3	TA	2	1	9	ENSG00000126883	ENST00000530863.1	TGG	21	FALSE	FALSE	FALSE	FALSE	NGN	NA	NA
BE3	12.24538259	donor	10.7651715	12.24538259	TACCTGGTGACTTGGGCTGT	3	0.4504504504504504	CAGGTA	AC	3	TA	2	1	9	ENSG00000126883	ENST00000530863.1	CGC	21	FALSE	FALSE	FALSE	FALSE	NGN	NA	NA
BE3	8.073878628	acceptor	8.073878628	NA	CAGTAAACCTGAAAAATGGC	5	0.11531531531531536	CAGGTT	CC	9	NA	NA	1	9	ENSG00000126883	ENST00000530863.1	AGC	17	TRUE	FALSE	FALSE	FALSE	NGN	NA	NA
BE3	51	donor	5.517150396	51	GGCACATACCTGGTGACTTG	3	0.4504504504504504	CAGGTA	AC	9	TA	8	1	9	ENSG00000126883	ENST00000530863.1	GGC	15	FALSE	FALSE	FALSE	FALSE	NGN	NA	NA
BE3	7.939313984	donor	4.575197889	7.939313984	ACTGATGGTGATTTCCACTT	2	0.7405405405405405	TCAGTA	AC	2	TA	1	1	9	ENSG00000126883	ENST00000530863.1	GGT	22	FALSE	FALSE	FALSE	FALSE	NGN	NA	NA
ABE	2.960422164	acceptor	NA	2.960422164	CCATTTTTCAGGTTTACTGC	5	0.11531531531531536	CAGGTT	NA	NA	CA	10	1	9	ENSG00000126883	ENST00000530863.1	TGC	13	TRUE	FALSE	FALSE	FALSE	NGN	NA	NA
BE3	48.98153034	donor	2.691292876	48.98153034	AGGCACATACCTGGTGACTT	3	0.4504504504504504	CAGGTA	AC	10	TA	9	1	9	ENSG00000126883	ENST00000530863.1	GGG	14	FALSE	FALSE	FALSE	FALSE	NGN	NA	NA
BE3	48.98153034	donor	2.691292876	48.98153034	AGTGACTTACTTTTCACTAA	4	0.11531531531531536	AAAGTA	AC	10	TA	9	1	9	ENSG00000126883	ENST00000530863.1	GGT	14	FALSE	FALSE	FALSE	FALSE	NGN	NA	NA
BE3	0.807387863	acceptor	0.807387863	NA	CCTGAAAAATGGCAGCCTGA	5	0.11531531531531536	CAGGTT	CC	1	NA	NA	1	9	ENSG00000126883	ENST00000530863.1	AGG	24	TRUE	FALSE	FALSE	FALSE	NGN	NA	NA
BE3	44.13720317	donor	44.13720317	43.73350923	CATACCCCATGGCTGTAGAA	3	0.28321678321678323	GGGGTA	AC	5	TA	4	1	9	ENSG00000126883	ENST00000526346.5	GGG	19	FALSE	FALSE	FALSE	FALSE	NGN	NA	NA
ABE	43.3298153	acceptor	NA	43.3298153	ATTTCAGGGACAGCCAAGAT	5	0.14685314685314688	CAGGGA	NA	NA	CA	6	1	9	ENSG00000126883	ENST00000526346.5	AGA	17	TRUE	FALSE	FALSE	FALSE	NGN	NA	NA
BE3	53.69129288	donor	38.21635884	53.69129288	CTTTTACCTGGTGCCTGACT	2	0.45629370629370625	CAGGTA	AC	7	TA	6	1	9	ENSG00000126883	ENST00000526346.5	GGC	17	FALSE	FALSE	FALSE	FALSE	NGN	NA	NA
BE3	48.98153034	donor	26.91292876	48.98153034	ACATACCCCATGGCTGTAGA	3	0.28321678321678323	GGGGTA	AC	6	TA	5	1	9	ENSG00000126883	ENST00000526346.5	AGG	18	FALSE	FALSE	FALSE	FALSE	NGN	NA	NA
BE3	26.91292876	donor	26.91292876	8.612137203	ACTGACCCTGATGGAGAAAA	5	0	AGGGTC	AC	6	GA	5	1	9	ENSG00000126883	ENST00000526346.5	TGA	18	TRUE	FALSE	FALSE	TRUE	NGN	NA	NA
BE3	32.02638522	donor	23.01055409	32.02638522	ATACCCCATGGCTGTAGAAG	3	0.28321678321678323	GGGGTA	AC	4	TA	3	1	9	ENSG00000126883	ENST00000526346.5	GGG	20	FALSE	FALSE	FALSE	FALSE	NGN	NA	NA
BE3	23.01055409	donor	23.01055409	0.269129288	TGACCTGAAGCTTTGTCACC	4	0.14685314685314688	CAGGTC	AC	4	GA	3	1	9	ENSG00000126883	ENST00000526346.5	AGA	20	FALSE	FALSE	FALSE	FALSE	NGN	NA	NA
BE3	23.01055409	donor	23.01055409	0.269129288	TGACCCTGATGGAGAAAATG	5	0	AGGGTC	AC	4	GA	3	1	9	ENSG00000126883	ENST00000526346.5	AGA	20	TRUE	FALSE	FALSE	TRUE	NGN	NA	NA
BE3	51	donor	13.32189974	51	GCTTTTACCTGGTGCCTGAC	2	0.45629370629370625	CAGGTA	AC	8	TA	7	1	9	ENSG00000126883	ENST00000526346.5	TGG	16	FALSE	FALSE	FALSE	FALSE	NGN	NA	NA
BE3	12.24538259	donor	10.7651715	12.24538259	TACCCCATGGCTGTAGAAGG	3	0.28321678321678323	GGGGTA	AC	3	TA	2	1	9	ENSG00000126883	ENST00000526346.5	GGT	21	FALSE	FALSE	FALSE	FALSE	NGN	NA	NA
BE3	51	donor	5.517150396	51	AGAACATACCCCATGGCTGT	3	0.28321678321678323	GGGGTA	AC	9	TA	8	1	9	ENSG00000126883	ENST00000526346.5	AGA	15	FALSE	FALSE	FALSE	FALSE	NGN	NA	NA
ABE	2.960422164	acceptor	NA	2.960422164	CATAATTTCAGGGACAGCCA	5	0.14685314685314688	CAGGGA	NA	NA	CA	10	1	9	ENSG00000126883	ENST00000526346.5	AGA	13	TRUE	FALSE	FALSE	FALSE	NGN	NA	NA
BE3	1.07651715	acceptor	1.07651715	NA	TTGGCTGTCCCTGAAATTAT	5	0.14685314685314688	CAGGGA	CC	11	NA	NA	1	9	ENSG00000126883	ENST00000526346.5	GGA	15	TRUE	FALSE	FALSE	FALSE	NGN	NA	NA
BE3	45.21372032	acceptor	45.21372032	NA	ACAGACCTGCAAGGAAGCAC	13	0.07730829420970264	CAGGTC	CC	7	NA	NA	1	9	ENSG00000126883	ENST00000453861.6	AGG	19	TRUE	FALSE	FALSE	FALSE	NGN	NA	NA
BE3	44.13720317	donor	44.13720317	43.73350923	CTTACCTGAAGCTTGGCAAA	5	0.3508607198748044	CAGGTA	AC	5	TA	4	1	9	ENSG00000126883	ENST00000453861.6	AGC	19	FALSE	FALSE	FALSE	FALSE	NGN	NA	NA
BE3	44.13720317	donor	44.13720317	43.73350923	AGTACCTGTTTTGTTTGGAG	8	0.23255086071987485	CAGGTA	AC	5	TA	4	1	9	ENSG00000126883	ENST00000453861.6	AGG	19	FALSE	FALSE	FALSE	FALSE	NGN	NA	NA
BE3	43.3298153	acceptor	43.3298153	NA	CAGACCTGCAAGGAAGCACA	13	0.07730829420970264	CAGGTC	CC	6	NA	NA	1	9	ENSG00000126883	ENST00000453861.6	GGA	20	TRUE	FALSE	FALSE	FALSE	NGN	NA	NA
BE3	53.69129288	donor	38.21635884	53.69129288	AACTTACTTGAGGTAGCTGT	7	0.2801251956181534	CAAGTA	AC	7	TA	6	1	9	ENSG00000126883	ENST00000453861.6	GGA	17	FALSE	FALSE	FALSE	FALSE	NGN	NA	NA
BE3	53.69129288	donor	38.21635884	53.69129288	GGAGTACCTGTTTTGTTTGG	8	0.23255086071987485	CAGGTA	AC	7	TA	6	1	9	ENSG00000126883	ENST00000453861.6	AGA	17	FALSE	FALSE	FALSE	FALSE	NGN	NA	NA
BE3	53.69129288	donor	38.21635884	53.69129288	GGCTTACCCGAATCCTCCTG	9	0.17902973395931143	CGGGTA	AC	7	TA	6	1	9	ENSG00000126883	ENST00000453861.6	CGC	17	FALSE	FALSE	FALSE	FALSE	NGN	NA	NA
BE3	26.91292876	donor	26.91292876	8.612137203	ACTGACCCTGATGGAGAAAA	3	0.9330203442879499	AGGGTC	AC	6	GA	5	1	9	ENSG00000126883	ENST00000453861.6	TGA	18	FALSE	FALSE	FALSE	FALSE	NGN	NA	NA
BE3	23.01055409	donor	23.01055409	0.269129288	TGACCTGAAGCTTTGTCACC	2	0.9593114241001565	CAGGTC	AC	4	GA	3	1	9	ENSG00000126883	ENST00000453861.6	AGA	20	FALSE	FALSE	FALSE	FALSE	NGN	NA	NA
BE3	23.01055409	donor	23.01055409	0.269129288	TGACCCTGATGGAGAAAATG	3	0.9330203442879499	AGGGTC	AC	4	GA	3	1	9	ENSG00000126883	ENST00000453861.6	AGA	20	FALSE	FALSE	FALSE	FALSE	NGN	NA	NA
BE3	32.02638522	donor	23.01055409	32.02638522	GTACCTGTTTTGTTTGGAGA	8	0.23255086071987485	CAGGTA	AC	4	TA	3	1	9	ENSG00000126883	ENST00000453861.6	GGA	20	FALSE	FALSE	FALSE	FALSE	NGN	NA	NA
BE3	32.02638522	donor	23.01055409	32.02638522	TTACCCGAATCCTCCTGCGC	9	0.17902973395931143	CGGGTA	AC	4	TA	3	1	9	ENSG00000126883	ENST00000453861.6	TGG	20	FALSE	FALSE	FALSE	FALSE	NGN	NA	NA
BE3	32.02638522	donor	23.01055409	32.02638522	TTACGAGTTATTTGACCCAA	12	0.07730829420970264	CTCGTA	AC	4	TA	3	1	9	ENSG00000126883	ENST00000453861.6	AGC	20	FALSE	FALSE	FALSE	FALSE	NGN	NA	NA
ABE	18.30079156	acceptor	NA	18.30079156	TGCAGGTCTGTCCAGGGTTT	13	0.07730829420970264	CAGGTC	NA	NA	CA	4	1	9	ENSG00000126883	ENST00000453861.6	TGG	19	TRUE	FALSE	FALSE	FALSE	NGN	NA	NA
BE3	51	donor	13.32189974	51	GTCTGTACCTTGTGCAGCAG	4	0.9139280125195618	AAGGTA	AC	8	TA	7	1	9	ENSG00000126883	ENST00000453861.6	TGA	16	FALSE	FALSE	FALSE	FALSE	NGN	NA	NA
BE3	51	donor	13.32189974	51	CAACTTACTTGAGGTAGCTG	7	0.2801251956181534	CAAGTA	AC	8	TA	7	1	9	ENSG00000126883	ENST00000453861.6	TGG	16	FALSE	FALSE	FALSE	FALSE	NGN	NA	NA
BE3	45.21372032	donor	13.32189974	45.21372032	CTATTCACTTTTAATGGTGA	10	0.1283255086071987	AAAGTG	AC	8	CA	7	1	9	ENSG00000126883	ENST00000453861.6	GGT	16	FALSE	FALSE	FALSE	FALSE	NGN	NA	NA
ABE	11.16886544	acceptor	NA	11.16886544	GCAGGTCTGTCCAGGGTTTT	13	0.07730829420970264	CAGGTC	NA	NA	CA	3	1	9	ENSG00000126883	ENST00000453861.6	GGT	20	TRUE	FALSE	FALSE	FALSE	NGN	NA	NA
BE3	12.24538259	donor	10.7651715	12.24538259	TACCCGAATCCTCCTGCGCT	9	0.17902973395931143	CGGGTA	AC	3	TA	2	1	9	ENSG00000126883	ENST00000453861.6	GGC	21	FALSE	FALSE	FALSE	FALSE	NGN	NA	NA
BE3	21.93403694	donor	10.7651715	21.93403694	CACTTTTAATGGTGAGGTCA	10	0.1283255086071987	AAAGTG	AC	3	CA	2	1	9	ENSG00000126883	ENST00000453861.6	AGG	21	FALSE	FALSE	FALSE	FALSE	NGN	NA	NA
ABE	8.073878628	acceptor	NA	8.073878628	TTCCTTGCAGGTCTGTCCAG	13	0.07730829420970264	CAGGTC	NA	NA	CA	9	1	9	ENSG00000126883	ENST00000453861.6	GGT	14	TRUE	FALSE	FALSE	FALSE	NGN	NA	NA
BE3	51	donor	5.517150396	51	TAGGAGTACCTGTTTTGTTT	8	0.23255086071987485	CAGGTA	AC	9	TA	8	1	9	ENSG00000126883	ENST00000453861.6	GGA	15	FALSE	FALSE	FALSE	FALSE	NGN	NA	NA
BE3	51	donor	5.517150396	51	GGGGCTTACCCGAATCCTCC	9	0.17902973395931143	CGGGTA	AC	9	TA	8	1	9	ENSG00000126883	ENST00000453861.6	TGC	15	FALSE	FALSE	FALSE	FALSE	NGN	NA	NA
BE3	17.08970976	donor	5.517150396	17.08970976	TCTATTCACTTTTAATGGTG	10	0.1283255086071987	AAAGTG	AC	9	CA	8	1	9	ENSG00000126883	ENST00000453861.6	AGG	15	FALSE	FALSE	FALSE	FALSE	NGN	NA	NA
BE3	7.939313984	donor	4.575197889	7.939313984	ACCTGAAGCTTGGCAAAAGC	5	0.3508607198748044	CAGGTA	AC	2	TA	1	1	9	ENSG00000126883	ENST00000453861.6	TGA	22	FALSE	FALSE	FALSE	FALSE	NGN	NA	NA
BE3	4.575197889	donor	4.575197889	0.807387863	ACTTTTAATGGTGAGGTCAA	10	0.1283255086071987	AAAGTG	AC	2	CA	1	1	9	ENSG00000126883	ENST00000453861.6	GGC	22	FALSE	FALSE	FALSE	FALSE	NGN	NA	NA
ABE	2.960422164	acceptor	NA	2.960422164	CTTCCTTGCAGGTCTGTCCA	13	0.07730829420970264	CAGGTC	NA	NA	CA	10	1	9	ENSG00000126883	ENST00000453861.6	GGG	13	TRUE	FALSE	FALSE	FALSE	NGN	NA	NA
BE3	48.98153034	donor	2.691292876	48.98153034	GAGTCTGTACCTTGTGCAGC	4	0.9139280125195618	AAGGTA	AC	10	TA	9	1	9	ENSG00000126883	ENST00000453861.6	AGT	14	FALSE	FALSE	FALSE	FALSE	NGN	NA	NA
BE3	48.98153034	donor	2.691292876	48.98153034	CTCAACTTACTTGAGGTAGC	7	0.2801251956181534	CAAGTA	AC	10	TA	9	1	9	ENSG00000126883	ENST00000453861.6	TGT	14	FALSE	FALSE	FALSE	FALSE	NGN	NA	NA
BE3	48.98153034	donor	2.691292876	48.98153034	ATAGGAGTACCTGTTTTGTT	8	0.23255086071987485	CAGGTA	AC	10	TA	9	1	9	ENSG00000126883	ENST00000453861.6	TGG	14	FALSE	FALSE	FALSE	FALSE	NGN	NA	NA
BE3	48.98153034	donor	2.691292876	48.98153034	GGCAGCTTACCTCCTGTGCC	11	0.08482003129890459	GAGGTA	AC	10	TA	9	1	9	ENSG00000126883	ENST00000453861.6	TGA	14	FALSE	FALSE	FALSE	FALSE	NGN	NA	NA
ABE	1.07651715	acceptor	NA	1.07651715	GCTTCCTTGCAGGTCTGTCC	13	0.07730829420970264	CAGGTC	NA	NA	CA	11	1	9	ENSG00000126883	ENST00000453861.6	AGG	12	TRUE	FALSE	FALSE	FALSE	NGN	NA	NA
BE3	0.807387863	acceptor	0.807387863	NA	CCTGCAAGGAAGCACAGGAC	13	0.07730829420970264	CAGGTC	CC	1	NA	NA	1	9	ENSG00000126883	ENST00000453861.6	AGT	24	TRUE	FALSE	FALSE	FALSE	NGN	NA	NA
ABE	0.807387863	acceptor	NA	0.807387863	AGGTCTGTCCAGGGTTTTGG	13	0.07730829420970264	CAGGTC	NA	NA	CA	1	1	9	ENSG00000126883	ENST00000453861.6	TGG	22	TRUE	FALSE	FALSE	FALSE	NGN	NA	NA
BE3	45.21372032	acceptor	45.21372032	NA	ACAGACCTGCAAGGAAGCAC	11	0.07628676470588236	CAGGTC	CC	7	NA	NA	1	9	ENSG00000126883	ENST00000483497.6	AGG	19	TRUE	FALSE	FALSE	FALSE	NGN	NA	NA
BE3	44.13720317	donor	44.13720317	43.73350923	CTTACCTGAAGCTTGGCAAA	4	0.29442401960784315	CAGGTA	AC	5	TA	4	1	9	ENSG00000126883	ENST00000483497.6	AGC	19	FALSE	FALSE	FALSE	FALSE	NGN	NA	NA
BE3	44.13720317	donor	44.13720317	43.73350923	AGTACCTGTTTTGTTTGGAG	7	0.17861519607843135	CAGGTA	AC	5	TA	4	1	9	ENSG00000126883	ENST00000483497.6	AGG	19	FALSE	FALSE	FALSE	FALSE	NGN	NA	NA
BE3	43.3298153	acceptor	43.3298153	NA	CAGACCTGCAAGGAAGCACA	11	0.07628676470588236	CAGGTC	CC	6	NA	NA	1	9	ENSG00000126883	ENST00000483497.6	GGA	20	TRUE	FALSE	FALSE	FALSE	NGN	NA	NA
BE3	53.69129288	donor	38.21635884	53.69129288	AACTTACTTGAGGTAGCTGT	6	0.2251838235294118	CAAGTA	AC	7	TA	6	1	9	ENSG00000126883	ENST00000483497.6	GGA	17	FALSE	FALSE	FALSE	FALSE	NGN	NA	NA
BE3	53.69129288	donor	38.21635884	53.69129288	GGAGTACCTGTTTTGTTTGG	7	0.17861519607843135	CAGGTA	AC	7	TA	6	1	9	ENSG00000126883	ENST00000483497.6	AGA	17	FALSE	FALSE	FALSE	FALSE	NGN	NA	NA
BE3	53.69129288	donor	38.21635884	53.69129288	GGCTTACCCGAATCCTCCTG	8	0.12622549019607843	CGGGTA	AC	7	TA	6	1	9	ENSG00000126883	ENST00000483497.6	CGC	17	FALSE	FALSE	FALSE	FALSE	NGN	NA	NA
BE3	26.91292876	donor	26.91292876	8.612137203	ACTGACCCTGATGGAGAAAA	2	0.8642769607843137	AGGGTC	AC	6	GA	5	1	9	ENSG00000126883	ENST00000483497.6	TGA	18	FALSE	FALSE	FALSE	FALSE	NGN	NA	NA
BE3	23.01055409	donor	23.01055409	0.269129288	TGACCCTGATGGAGAAAATG	2	0.8642769607843137	AGGGTC	AC	4	GA	3	1	9	ENSG00000126883	ENST00000483497.6	AGA	20	FALSE	FALSE	FALSE	FALSE	NGN	NA	NA
BE3	32.02638522	donor	23.01055409	32.02638522	GTACCTGTTTTGTTTGGAGA	7	0.17861519607843135	CAGGTA	AC	4	TA	3	1	9	ENSG00000126883	ENST00000483497.6	GGA	20	FALSE	FALSE	FALSE	FALSE	NGN	NA	NA
BE3	32.02638522	donor	23.01055409	32.02638522	TTACCCGAATCCTCCTGCGC	8	0.12622549019607843	CGGGTA	AC	4	TA	3	1	9	ENSG00000126883	ENST00000483497.6	TGG	20	FALSE	FALSE	FALSE	FALSE	NGN	NA	NA
BE3	32.02638522	donor	23.01055409	32.02638522	TTACGAGTTATTTGACCCAA	10	0.07628676470588236	CTCGTA	AC	4	TA	3	1	9	ENSG00000126883	ENST00000483497.6	AGC	20	FALSE	FALSE	FALSE	FALSE	NGN	NA	NA
ABE	18.30079156	acceptor	NA	18.30079156	TGCAGGTCTGTCCAGGGTTT	11	0.07628676470588236	CAGGTC	NA	NA	CA	4	1	9	ENSG00000126883	ENST00000483497.6	TGG	19	TRUE	FALSE	FALSE	FALSE	NGN	NA	NA
BE3	51	donor	13.32189974	51	GTCTGTACCTTGTGCAGCAG	3	0.8455882352941176	AAGGTA	AC	8	TA	7	1	9	ENSG00000126883	ENST00000483497.6	TGA	16	FALSE	FALSE	FALSE	FALSE	NGN	NA	NA
BE3	51	donor	13.32189974	51	CAACTTACTTGAGGTAGCTG	6	0.2251838235294118	CAAGTA	AC	8	TA	7	1	9	ENSG00000126883	ENST00000483497.6	TGG	16	FALSE	FALSE	FALSE	FALSE	NGN	NA	NA
ABE	11.16886544	acceptor	NA	11.16886544	GCAGGTCTGTCCAGGGTTTT	11	0.07628676470588236	CAGGTC	NA	NA	CA	3	1	9	ENSG00000126883	ENST00000483497.6	GGT	20	TRUE	FALSE	FALSE	FALSE	NGN	NA	NA
BE3	12.24538259	donor	10.7651715	12.24538259	TACCCGAATCCTCCTGCGCT	8	0.12622549019607843	CGGGTA	AC	3	TA	2	1	9	ENSG00000126883	ENST00000483497.6	GGC	21	FALSE	FALSE	FALSE	FALSE	NGN	NA	NA
ABE	8.073878628	acceptor	NA	8.073878628	TTCCTTGCAGGTCTGTCCAG	11	0.07628676470588236	CAGGTC	NA	NA	CA	9	1	9	ENSG00000126883	ENST00000483497.6	GGT	14	TRUE	FALSE	FALSE	FALSE	NGN	NA	NA
BE3	51	donor	5.517150396	51	TAGGAGTACCTGTTTTGTTT	7	0.17861519607843135	CAGGTA	AC	9	TA	8	1	9	ENSG00000126883	ENST00000483497.6	GGA	15	FALSE	FALSE	FALSE	FALSE	NGN	NA	NA
BE3	51	donor	5.517150396	51	GGGGCTTACCCGAATCCTCC	8	0.12622549019607843	CGGGTA	AC	9	TA	8	1	9	ENSG00000126883	ENST00000483497.6	TGC	15	FALSE	FALSE	FALSE	FALSE	NGN	NA	NA
BE3	7.939313984	donor	4.575197889	7.939313984	ACCTGAAGCTTGGCAAAAGC	4	0.29442401960784315	CAGGTA	AC	2	TA	1	1	9	ENSG00000126883	ENST00000483497.6	TGA	22	FALSE	FALSE	FALSE	FALSE	NGN	NA	NA
ABE	2.960422164	acceptor	NA	2.960422164	CTTCCTTGCAGGTCTGTCCA	11	0.07628676470588236	CAGGTC	NA	NA	CA	10	1	9	ENSG00000126883	ENST00000483497.6	GGG	13	TRUE	FALSE	FALSE	FALSE	NGN	NA	NA
BE3	48.98153034	donor	2.691292876	48.98153034	GAGTCTGTACCTTGTGCAGC	3	0.8455882352941176	AAGGTA	AC	10	TA	9	1	9	ENSG00000126883	ENST00000483497.6	AGT	14	FALSE	FALSE	FALSE	FALSE	NGN	NA	NA
BE3	48.98153034	donor	2.691292876	48.98153034	CTCAACTTACTTGAGGTAGC	6	0.2251838235294118	CAAGTA	AC	10	TA	9	1	9	ENSG00000126883	ENST00000483497.6	TGT	14	FALSE	FALSE	FALSE	FALSE	NGN	NA	NA
BE3	48.98153034	donor	2.691292876	48.98153034	ATAGGAGTACCTGTTTTGTT	7	0.17861519607843135	CAGGTA	AC	10	TA	9	1	9	ENSG00000126883	ENST00000483497.6	TGG	14	FALSE	FALSE	FALSE	FALSE	NGN	NA	NA
BE3	48.98153034	donor	2.691292876	48.98153034	GGCAGCTTACCTCCTGTGCC	9	0.08363970588235292	GAGGTA	AC	10	TA	9	1	9	ENSG00000126883	ENST00000483497.6	TGA	14	FALSE	FALSE	FALSE	FALSE	NGN	NA	NA
ABE	1.07651715	acceptor	NA	1.07651715	GCTTCCTTGCAGGTCTGTCC	11	0.07628676470588236	CAGGTC	NA	NA	CA	11	1	9	ENSG00000126883	ENST00000483497.6	AGG	12	TRUE	FALSE	FALSE	FALSE	NGN	NA	NA
BE3	0.807387863	acceptor	0.807387863	NA	CCTGCAAGGAAGCACAGGAC	11	0.07628676470588236	CAGGTC	CC	1	NA	NA	1	9	ENSG00000126883	ENST00000483497.6	AGT	24	TRUE	FALSE	FALSE	FALSE	NGN	NA	NA
ABE	0.807387863	acceptor	NA	0.807387863	AGGTCTGTCCAGGGTTTTGG	11	0.07628676470588236	CAGGTC	NA	NA	CA	1	1	9	ENSG00000126883	ENST00000483497.6	TGG	22	TRUE	FALSE	FALSE	FALSE	NGN	NA	NA
BE3	8.073878628	acceptor	8.073878628	NA	TGTTGCCCCTAGCAAGAAAA	2	0.8076706147772138	TAGGGG	CC	9	NA	NA	1	9	ENSG00000126883	ENST00000531600.1	AGA	17	TRUE	FALSE	FALSE	FALSE	NGN	NA	NA
ABE	2.556728232	acceptor	NA	2.556728232	GGGGCAACACCCTCCACTAA	2	0.8076706147772138	TAGGGG	NA	NA	TA	-1	1	9	ENSG00000126883	ENST00000531600.1	AGA	23	TRUE	FALSE	FALSE	FALSE	NGN	NA	NA
BE3	0.807387863	acceptor	0.807387863	NA	CCTAGCAAGAAAAAGAAATC	2	0.8076706147772138	TAGGGG	CC	1	NA	NA	1	9	ENSG00000126883	ENST00000531600.1	AGA	24	TRUE	FALSE	FALSE	FALSE	NGN	NA	NA
ABE	45.21372032	acceptor	NA	45.21372032	CTTTTCAGGGTTCAGCTTTG	3	0.38541666666666663	CAGGGT	NA	NA	CA	7	1	9	ENSG00000126883	ENST00000498010.1	GGT	16	TRUE	FALSE	FALSE	FALSE	NGN	NA	NA
BE3	43.3298153	acceptor	43.3298153	NA	GAACCCTGAAAAGCAGAATA	3	0.38541666666666663	CAGGGT	CC	6	NA	NA	1	9	ENSG00000126883	ENST00000498010.1	AGA	20	TRUE	FALSE	FALSE	FALSE	NGN	NA	NA
BE3	18.30079156	acceptor	18.30079156	NA	ACCCTGAAAAGCAGAATAAG	3	0.38541666666666663	CAGGGT	CC	4	NA	NA	1	9	ENSG00000126883	ENST00000498010.1	AGT	22	TRUE	FALSE	FALSE	FALSE	NGN	NA	NA
ABE	17.08970976	acceptor	NA	17.08970976	GCTTTTCAGGGTTCAGCTTT	3	0.38541666666666663	CAGGGT	NA	NA	CA	8	1	9	ENSG00000126883	ENST00000498010.1	GGG	15	TRUE	FALSE	FALSE	FALSE	NGN	NA	NA
ABE	8.073878628	acceptor	NA	8.073878628	TGCTTTTCAGGGTTCAGCTT	3	0.38541666666666663	CAGGGT	NA	NA	CA	9	1	9	ENSG00000126883	ENST00000498010.1	TGG	14	TRUE	FALSE	FALSE	FALSE	NGN	NA	NA
BE3	48.98153034	donor	2.691292876	48.98153034	GGCAGCTTACCTCCTGTGCC	2	0.38541666666666663	GAGGTA	AC	10	TA	9	1	9	ENSG00000126883	ENST00000498010.1	TGA	14	FALSE	FALSE	FALSE	FALSE	NGN	NA	NA
BE3	0.807387863	acceptor	0.807387863	NA	CCTGAAAAGCAGAATAAGAG	3	0.38541666666666663	CAGGGT	CC	1	NA	NA	1	9	ENSG00000126883	ENST00000498010.1	TGA	24	TRUE	FALSE	FALSE	FALSE	NGN	NA	NA
BE3	45.21372032	acceptor	45.21372032	NA	ACAGACCTGCAAGGAAGCAC	3	0.5070140280561122	CAGGTC	CC	7	NA	NA	1	9	ENSG00000126883	ENST00000476004.5	AGG	19	TRUE	FALSE	FALSE	FALSE	NGN	NA	NA
BE3	43.3298153	acceptor	43.3298153	NA	CAGACCTGCAAGGAAGCACA	3	0.5070140280561122	CAGGTC	CC	6	NA	NA	1	9	ENSG00000126883	ENST00000476004.5	GGA	20	TRUE	FALSE	FALSE	FALSE	NGN	NA	NA
ABE	18.30079156	acceptor	NA	18.30079156	TGCAGGTCTGTCCAGGGTTT	3	0.5070140280561122	CAGGTC	NA	NA	CA	4	1	9	ENSG00000126883	ENST00000476004.5	TGG	19	TRUE	FALSE	FALSE	FALSE	NGN	NA	NA
ABE	11.16886544	acceptor	NA	11.16886544	GCAGGTCTGTCCAGGGTTTT	3	0.5070140280561122	CAGGTC	NA	NA	CA	3	1	9	ENSG00000126883	ENST00000476004.5	GGT	20	TRUE	FALSE	FALSE	FALSE	NGN	NA	NA
ABE	8.073878628	acceptor	NA	8.073878628	TTCCTTGCAGGTCTGTCCAG	3	0.5070140280561122	CAGGTC	NA	NA	CA	9	1	9	ENSG00000126883	ENST00000476004.5	GGT	14	TRUE	FALSE	FALSE	FALSE	NGN	NA	NA
ABE	2.960422164	acceptor	NA	2.960422164	CTTCCTTGCAGGTCTGTCCA	3	0.5070140280561122	CAGGTC	NA	NA	CA	10	1	9	ENSG00000126883	ENST00000476004.5	GGG	13	TRUE	FALSE	FALSE	FALSE	NGN	NA	NA
BE3	48.98153034	donor	2.691292876	48.98153034	GGCAGCTTACCTCCTGTGCC	2	0.5070140280561122	GAGGTA	AC	10	TA	9	1	9	ENSG00000126883	ENST00000476004.5	TGA	14	FALSE	FALSE	FALSE	FALSE	NGN	NA	NA
ABE	1.07651715	acceptor	NA	1.07651715	GCTTCCTTGCAGGTCTGTCC	3	0.5070140280561122	CAGGTC	NA	NA	CA	11	1	9	ENSG00000126883	ENST00000476004.5	AGG	12	TRUE	FALSE	FALSE	FALSE	NGN	NA	NA
BE3	0.807387863	acceptor	0.807387863	NA	CCTGCAAGGAAGCACAGGAC	3	0.5070140280561122	CAGGTC	CC	1	NA	NA	1	9	ENSG00000126883	ENST00000476004.5	AGT	24	TRUE	FALSE	FALSE	FALSE	NGN	NA	NA
ABE	0.807387863	acceptor	NA	0.807387863	AGGTCTGTCCAGGGTTTTGG	3	0.5070140280561122	CAGGTC	NA	NA	CA	1	1	9	ENSG00000126883	ENST00000476004.5	TGG	22	TRUE	FALSE	FALSE	FALSE	NGN	NA	NA
BE3	41.176781	acceptor	41.176781	NA	CAGCCTGCTCCAGCATTTCT	5	0.36340206185567014	CAGGCT	CC	5	NA	NA	1	9	ENSG00000126883	ENST00000528406.1	CGG	21	TRUE	FALSE	FALSE	FALSE	NGN	NA	NA
ABE	41.176781	acceptor	NA	41.176781	GAGCAGGCTGTTCAGACCGA	5	0.36340206185567014	CAGGCT	NA	NA	CA	5	1	9	ENSG00000126883	ENST00000528406.1	CGT	18	TRUE	FALSE	FALSE	FALSE	NGN	NA	NA
BE3	32.02638522	donor	23.01055409	32.02638522	TTACGAGTTATTTGACCCAA	3	0.48453608247422686	CTCGTA	AC	4	TA	3	1	9	ENSG00000126883	ENST00000528406.1	AGC	20	FALSE	FALSE	FALSE	FALSE	NGN	NA	NA
BE3	21.93403694	acceptor	21.93403694	NA	GCCTGCTCCAGCATTTCTCG	5	0.36340206185567014	CAGGCT	CC	2	NA	NA	1	9	ENSG00000126883	ENST00000528406.1	GGG	23	TRUE	FALSE	FALSE	FALSE	NGN	NA	NA
ABE	21.93403694	acceptor	NA	21.93403694	CAGGCTGTTCAGACCGACGT	5	0.36340206185567014	CAGGCT	NA	NA	CA	2	1	9	ENSG00000126883	ENST00000528406.1	TGC	21	TRUE	FALSE	FALSE	FALSE	NGN	NA	NA
BE3	18.30079156	acceptor	18.30079156	NA	AGCCTGCTCCAGCATTTCTC	5	0.36340206185567014	CAGGCT	CC	4	NA	NA	1	9	ENSG00000126883	ENST00000528406.1	GGG	22	TRUE	FALSE	FALSE	FALSE	NGN	NA	NA
ABE	17.08970976	acceptor	NA	17.08970976	CTGGAGCAGGCTGTTCAGAC	5	0.36340206185567014	CAGGCT	NA	NA	CA	8	1	9	ENSG00000126883	ENST00000528406.1	CGA	15	TRUE	FALSE	FALSE	FALSE	NGN	NA	NA
BE3	48.98153034	donor	2.691292876	48.98153034	GGCAGCTTACCTCCTGTGCC	2	0.5463917525773196	GAGGTA	AC	10	TA	9	1	9	ENSG00000126883	ENST00000528406.1	TGA	14	FALSE	FALSE	FALSE	FALSE	NGN	NA	NA
BE3	0.807387863	acceptor	0.807387863	NA	CCTGCTCCAGCATTTCTCGG	5	0.36340206185567014	CAGGCT	CC	1	NA	NA	1	9	ENSG00000126883	ENST00000528406.1	GGA	24	TRUE	FALSE	FALSE	FALSE	NGN	NA	NA
BE3	45.21372032	acceptor	45.21372032	NA	CTGGACCTGAGGACAAGGAA	4	0.8957592339261286	CAGGTC	CC	7	NA	NA	-1	9	ENSG00000126882	ENST00000372269.7	GGC	19	TRUE	FALSE	FALSE	FALSE	NGN	NA	NA
BE3	21.93403694	acceptor	21.93403694	NA	ACCTGAGGACAAGGAAGGCC	4	0.8957592339261286	CAGGTC	CC	2	NA	NA	-1	9	ENSG00000126882	ENST00000372269.7	AGT	23	TRUE	FALSE	FALSE	FALSE	NGN	NA	NA
BE3	17.08970976	acceptor	17.08970976	NA	GCTGGACCTGAGGACAAGGA	4	0.8957592339261286	CAGGTC	CC	8	NA	NA	-1	9	ENSG00000126882	ENST00000372269.7	AGG	18	TRUE	FALSE	FALSE	FALSE	NGN	NA	NA
ABE	17.08970976	acceptor	NA	17.08970976	TGTCCTCAGGTCCAGCTGGG	4	0.8957592339261286	CAGGTC	NA	NA	CA	8	-1	9	ENSG00000126882	ENST00000372269.7	AGC	15	TRUE	FALSE	FALSE	FALSE	NGN	NA	NA
BE3	21.93403694	donor	10.7651715	21.93403694	CACTGCCTGGTGCAGCCAAC	2	0.9288645690834474	GCAGTG	AC	3	CA	2	-1	9	ENSG00000126882	ENST00000372269.7	AGC	21	FALSE	FALSE	FALSE	FALSE	NGN	NA	NA
BE3	21.93403694	donor	10.7651715	21.93403694	CACCTGTAATCCCAGCTACT	3	0.8957592339261286	CAGGTG	AC	3	CA	2	-1	9	ENSG00000126882	ENST00000372269.7	CGG	21	FALSE	FALSE	FALSE	FALSE	NGN	NA	NA
BE3	4.575197889	donor	4.575197889	0.807387863	ACCTGTAATCCCAGCTACTC	3	0.8957592339261286	CAGGTG	AC	2	CA	1	-1	9	ENSG00000126882	ENST00000372269.7	GGG	22	FALSE	FALSE	FALSE	FALSE	NGN	NA	NA
ABE	2.960422164	acceptor	NA	2.960422164	CTTGTCCTCAGGTCCAGCTG	4	0.8957592339261286	CAGGTC	NA	NA	CA	10	-1	9	ENSG00000126882	ENST00000372269.7	GGA	13	TRUE	FALSE	FALSE	FALSE	NGN	NA	NA
BE3	8.073878628	donor	2.691292876	8.073878628	TGATACTCACTGCCTGGTGC	2	0.9288645690834474	GCAGTG	AC	10	CA	9	-1	9	ENSG00000126882	ENST00000372269.7	AGC	14	FALSE	FALSE	FALSE	FALSE	NGN	NA	NA
BE3	8.073878628	donor	2.691292876	8.073878628	TGGCAGGCACCTGTAATCCC	3	0.8957592339261286	CAGGTG	AC	10	CA	9	-1	9	ENSG00000126882	ENST00000372269.7	AGC	14	FALSE	FALSE	FALSE	FALSE	NGN	NA	NA
BE3	1.07651715	acceptor	1.07651715	NA	CCAGCTGGACCTGAGGACAA	4	0.8957592339261286	CAGGTC	CC	11	NA	NA	-1	9	ENSG00000126882	ENST00000372269.7	GGA	15	TRUE	FALSE	FALSE	FALSE	NGN	NA	NA
ABE	1.07651715	acceptor	NA	1.07651715	CCTTGTCCTCAGGTCCAGCT	4	0.8957592339261286	CAGGTC	NA	NA	CA	11	-1	9	ENSG00000126882	ENST00000372269.7	GGG	12	TRUE	FALSE	FALSE	FALSE	NGN	NA	NA
ABE	0.807387863	acceptor	NA	0.807387863	AGGTCCAGCTGGGAGCTCCC	4	0.8957592339261286	CAGGTC	NA	NA	CA	1	-1	9	ENSG00000126882	ENST00000372269.7	CGA	22	TRUE	FALSE	FALSE	FALSE	NGN	NA	NA
BE3	45.21372032	acceptor	45.21372032	NA	CTGGACCTGAGGACAAGGAA	2	0.8259334006054491	CAGGTC	CC	7	NA	NA	-1	9	ENSG00000126882	ENST00000372271.3	GGC	19	TRUE	FALSE	FALSE	FALSE	NGN	NA	NA
BE3	21.93403694	acceptor	21.93403694	NA	ACCTGAGGACAAGGAAGGCC	2	0.8259334006054491	CAGGTC	CC	2	NA	NA	-1	9	ENSG00000126882	ENST00000372271.3	AGT	23	TRUE	FALSE	FALSE	FALSE	NGN	NA	NA
BE3	17.08970976	acceptor	17.08970976	NA	GCTGGACCTGAGGACAAGGA	2	0.8259334006054491	CAGGTC	CC	8	NA	NA	-1	9	ENSG00000126882	ENST00000372271.3	AGG	18	TRUE	FALSE	FALSE	FALSE	NGN	NA	NA
ABE	17.08970976	acceptor	NA	17.08970976	TGTCCTCAGGTCCAGCTGGG	2	0.8259334006054491	CAGGTC	NA	NA	CA	8	-1	9	ENSG00000126882	ENST00000372271.3	AGC	15	TRUE	FALSE	FALSE	FALSE	NGN	NA	NA
ABE	2.960422164	acceptor	NA	2.960422164	CTTGTCCTCAGGTCCAGCTG	2	0.8259334006054491	CAGGTC	NA	NA	CA	10	-1	9	ENSG00000126882	ENST00000372271.3	GGA	13	TRUE	FALSE	FALSE	FALSE	NGN	NA	NA
BE3	1.07651715	acceptor	1.07651715	NA	CCAGCTGGACCTGAGGACAA	2	0.8259334006054491	CAGGTC	CC	11	NA	NA	-1	9	ENSG00000126882	ENST00000372271.3	GGA	15	TRUE	FALSE	FALSE	FALSE	NGN	NA	NA
ABE	1.07651715	acceptor	NA	1.07651715	CCTTGTCCTCAGGTCCAGCT	2	0.8259334006054491	CAGGTC	NA	NA	CA	11	-1	9	ENSG00000126882	ENST00000372271.3	GGG	12	TRUE	FALSE	FALSE	FALSE	NGN	NA	NA
ABE	0.807387863	acceptor	NA	0.807387863	AGGTCCAGCTGGGAGCTCCC	2	0.8259334006054491	CAGGTC	NA	NA	CA	1	-1	9	ENSG00000126882	ENST00000372271.3	CGA	22	TRUE	FALSE	FALSE	FALSE	NGN	NA	NA
BE3	45.21372032	acceptor	45.21372032	NA	CTGGACCTGAGGACAAGGAA	4	0.7119289340101522	CAGGTC	CC	7	NA	NA	-1	9	ENSG00000126882	ENST00000464831.1	GGC	19	TRUE	FALSE	FALSE	FALSE	NGN	NA	NA
BE3	21.93403694	acceptor	21.93403694	NA	ACCTGAGGACAAGGAAGGCC	4	0.7119289340101522	CAGGTC	CC	2	NA	NA	-1	9	ENSG00000126882	ENST00000464831.1	AGT	23	TRUE	FALSE	FALSE	FALSE	NGN	NA	NA
BE3	17.08970976	acceptor	17.08970976	NA	GCTGGACCTGAGGACAAGGA	4	0.7119289340101522	CAGGTC	CC	8	NA	NA	-1	9	ENSG00000126882	ENST00000464831.1	AGG	18	TRUE	FALSE	FALSE	FALSE	NGN	NA	NA
ABE	17.08970976	acceptor	NA	17.08970976	TGTCCTCAGGTCCAGCTGGG	4	0.7119289340101522	CAGGTC	NA	NA	CA	8	-1	9	ENSG00000126882	ENST00000464831.1	AGC	15	TRUE	FALSE	FALSE	FALSE	NGN	NA	NA
BE3	21.93403694	donor	10.7651715	21.93403694	CACTGCCTGGTGCAGCCAAC	2	0.8654822335025381	GCAGTG	AC	3	CA	2	-1	9	ENSG00000126882	ENST00000464831.1	AGC	21	FALSE	FALSE	FALSE	FALSE	NGN	NA	NA
BE3	21.93403694	donor	10.7651715	21.93403694	CACCTGTAATCCCAGCTACT	3	0.7119289340101522	CAGGTG	AC	3	CA	2	-1	9	ENSG00000126882	ENST00000464831.1	CGG	21	FALSE	FALSE	FALSE	FALSE	NGN	NA	NA
BE3	4.575197889	donor	4.575197889	0.807387863	ACCTGTAATCCCAGCTACTC	3	0.7119289340101522	CAGGTG	AC	2	CA	1	-1	9	ENSG00000126882	ENST00000464831.1	GGG	22	FALSE	FALSE	FALSE	FALSE	NGN	NA	NA
ABE	2.960422164	acceptor	NA	2.960422164	CTTGTCCTCAGGTCCAGCTG	4	0.7119289340101522	CAGGTC	NA	NA	CA	10	-1	9	ENSG00000126882	ENST00000464831.1	GGA	13	TRUE	FALSE	FALSE	FALSE	NGN	NA	NA
BE3	8.073878628	donor	2.691292876	8.073878628	TGATACTCACTGCCTGGTGC	2	0.8654822335025381	GCAGTG	AC	10	CA	9	-1	9	ENSG00000126882	ENST00000464831.1	AGC	14	FALSE	FALSE	FALSE	FALSE	NGN	NA	NA
BE3	8.073878628	donor	2.691292876	8.073878628	TGGCAGGCACCTGTAATCCC	3	0.7119289340101522	CAGGTG	AC	10	CA	9	-1	9	ENSG00000126882	ENST00000464831.1	AGC	14	FALSE	FALSE	FALSE	FALSE	NGN	NA	NA
BE3	1.07651715	acceptor	1.07651715	NA	CCAGCTGGACCTGAGGACAA	4	0.7119289340101522	CAGGTC	CC	11	NA	NA	-1	9	ENSG00000126882	ENST00000464831.1	GGA	15	TRUE	FALSE	FALSE	FALSE	NGN	NA	NA
ABE	1.07651715	acceptor	NA	1.07651715	CCTTGTCCTCAGGTCCAGCT	4	0.7119289340101522	CAGGTC	NA	NA	CA	11	-1	9	ENSG00000126882	ENST00000464831.1	GGG	12	TRUE	FALSE	FALSE	FALSE	NGN	NA	NA
ABE	0.807387863	acceptor	NA	0.807387863	AGGTCCAGCTGGGAGCTCCC	4	0.7119289340101522	CAGGTC	NA	NA	CA	1	-1	9	ENSG00000126882	ENST00000464831.1	CGA	22	TRUE	FALSE	FALSE	FALSE	NGN	NA	NA
BE3	26.91292876	acceptor	26.91292876	NA	CAGGGCTGTTGGGGGGAGAC	2	0.639751552795031	CAGCCC	GC	6	NA	NA	1	9	ENSG00000160539	ENST00000372264.3	AGA	20	TRUE	FALSE	FALSE	FALSE	NGN	NA	NA
ABE	8.073878628	acceptor	NA	8.073878628	CCCCCAACAGCCCTGCTCCT	2	0.639751552795031	CAGCCC	NA	NA	CA	9	1	9	ENSG00000160539	ENST00000372264.3	GGA	14	TRUE	FALSE	FALSE	FALSE	NGN	NA	NA
ABE	2.960422164	acceptor	NA	2.960422164	CCCCCCAACAGCCCTGCTCC	2	0.639751552795031	CAGCCC	NA	NA	CA	10	1	9	ENSG00000160539	ENST00000372264.3	TGG	13	TRUE	FALSE	FALSE	FALSE	NGN	NA	NA
BE3	0.941952507	acceptor	0.941952507	NA	GGGCTGTTGGGGGGAGACAG	2	0.639751552795031	CAGCCC	GC	4	NA	NA	1	9	ENSG00000160539	ENST00000372264.3	AGG	22	TRUE	FALSE	FALSE	FALSE	NGN	NA	NA
ABE	0.807387863	acceptor	NA	0.807387863	AGCCCTGCTCCTGGACATCA	2	0.639751552795031	CAGCCC	NA	NA	CA	1	1	9	ENSG00000160539	ENST00000372264.3	TGA	22	TRUE	FALSE	FALSE	FALSE	NGN	NA	NA
BE3	0.134564644	acceptor	0.134564644	NA	GGCTGTTGGGGGGAGACAGA	2	0.639751552795031	CAGCCC	GC	2	NA	NA	1	9	ENSG00000160539	ENST00000372264.3	GGC	23	TRUE	FALSE	FALSE	FALSE	NGN	NA	NA
BE3	53.69129288	acceptor	53.69129288	NA	CTAATCTGCAAGACATTGGT	2	0.3443298969072165	CAGATT	TC	6	NA	NA	1	9	ENSG00000160539	ENST00000372261.1	GGC	20	TRUE	FALSE	FALSE	FALSE	NGN	NA	NA
BE3	51	acceptor	51	NA	GCTAATCTGCAAGACATTGG	2	0.3443298969072165	CAGATT	TC	7	NA	NA	1	9	ENSG00000160539	ENST00000372261.1	TGG	19	TRUE	FALSE	FALSE	FALSE	NGN	NA	NA
BE3	48.98153034	acceptor	48.98153034	NA	GTGCTAATCTGCAAGACATT	2	0.3443298969072165	CAGATT	TC	9	NA	NA	1	9	ENSG00000160539	ENST00000372261.1	GGT	17	TRUE	FALSE	FALSE	FALSE	NGN	NA	NA
BE3	44.13720317	donor	44.13720317	0.941952507	GAGACTAGAGCAGGGAGATA	2	0	CTAGTC	AC	5	GA	4	1	9	ENSG00000160539	ENST00000372261.1	CGT	19	TRUE	FALSE	FALSE	TRUE	NGN	NA	NA
ABE	43.3298153	acceptor	NA	43.3298153	CTTGCAGATTAGCACCGCCC	2	0.3443298969072165	CAGATT	NA	NA	CA	6	1	9	ENSG00000160539	ENST00000372261.1	TGT	17	TRUE	FALSE	FALSE	FALSE	NGN	NA	NA
BE3	32.02638522	acceptor	32.02638522	NA	GGTGCTAATCTGCAAGACAT	2	0.3443298969072165	CAGATT	TC	10	NA	NA	1	9	ENSG00000160539	ENST00000372261.1	TGG	16	TRUE	FALSE	FALSE	FALSE	NGN	NA	NA
ABE	18.30079156	acceptor	NA	18.30079156	TGCAGATTAGCACCGCCCTG	2	0.3443298969072165	CAGATT	NA	NA	CA	4	1	9	ENSG00000160539	ENST00000372261.1	TGC	19	TRUE	FALSE	FALSE	FALSE	NGN	NA	NA
BE3	10.7651715	donor	10.7651715	0.134564644	GACTAGAGCAGGGAGATACG	2	0	CTAGTC	AC	3	GA	2	1	9	ENSG00000160539	ENST00000372261.1	TGT	21	TRUE	FALSE	FALSE	TRUE	NGN	NA	NA
BE3	2.691292876	donor	2.691292876	1.480211082	AGACTGAGACTAGAGCAGGG	2	0	CTAGTC	AC	10	GA	9	1	9	ENSG00000160539	ENST00000372261.1	AGA	14	TRUE	FALSE	FALSE	TRUE	NGN	NA	NA
ABE	1.07651715	acceptor	NA	1.07651715	AATGTCTTGCAGATTAGCAC	2	0.3443298969072165	CAGATT	NA	NA	CA	11	1	9	ENSG00000160539	ENST00000372261.1	CGC	12	TRUE	FALSE	FALSE	FALSE	NGN	NA	NA
ABE	44.13720317	acceptor	NA	44.13720317	CCAAAGGCAAAACAACGAGT	31	0.48838483453868065	AAGGCA	NA	NA	AA	5	1	9	ENSG00000130723	ENST00000405995.5	GGA	18	TRUE	FALSE	FALSE	FALSE	NGN	NA	NA
BE3	44.13720317	donor	44.13720317	43.73350923	CTTACCTGAGGATCTAATCG	2	0.962853385930309	CAGGTA	AC	5	TA	4	1	9	ENSG00000130723	ENST00000405995.5	CGT	19	FALSE	FALSE	FALSE	FALSE	NGN	NA	NA
BE3	44.13720317	donor	44.13720317	43.73350923	TTTACCTCTTTGGGTCTTGC	3	0.9434582511505588	GAGGTA	AC	5	TA	4	1	9	ENSG00000130723	ENST00000405995.5	TGA	19	FALSE	FALSE	FALSE	FALSE	NGN	NA	NA
BE3	44.13720317	donor	44.13720317	18.30079156	CCCACCTGCCCAGCCATCAT	9	0.8534955073416612	CAGGTG	AC	5	CA	4	1	9	ENSG00000130723	ENST00000405995.5	CGG	19	FALSE	FALSE	FALSE	FALSE	NGN	NA	NA
BE3	44.13720317	donor	44.13720317	43.73350923	GGTACCTGGTAGTCAGGGCC	11	0.8225947841332457	CAGGTA	AC	5	TA	4	1	9	ENSG00000130723	ENST00000405995.5	TGG	19	FALSE	FALSE	FALSE	FALSE	NGN	NA	NA
BE3	44.13720317	donor	44.13720317	43.73350923	CTTACCTTTGTGGACAGCAG	12	0.7880780188472496	AAGGTA	AC	5	TA	4	1	9	ENSG00000130723	ENST00000405995.5	GGC	19	FALSE	FALSE	FALSE	FALSE	NGN	NA	NA
BE3	44.13720317	donor	44.13720317	43.73350923	CTTACCTGAGGGATGCAGGG	14	0.7458908612754767	CAGGTA	AC	5	TA	4	1	9	ENSG00000130723	ENST00000405995.5	CGG	19	FALSE	FALSE	FALSE	FALSE	NGN	NA	NA
BE3	44.13720317	donor	44.13720317	43.73350923	GTTACCTTCAGAGTAAGGTC	23	0.5960990576375191	AAGGTA	AC	5	TA	4	1	9	ENSG00000130723	ENST00000405995.5	GGC	19	FALSE	FALSE	FALSE	FALSE	NGN	NA	NA
BE3	43.3298153	acceptor	43.3298153	NA	TTTGCCTTTGGACAGATGAA	31	0.48838483453868065	AAGGCA	CC	6	NA	NA	1	9	ENSG00000130723	ENST00000405995.5	TGG	20	TRUE	FALSE	FALSE	FALSE	NGN	NA	NA
BE3	41.176781	acceptor	41.176781	NA	TTGCCTTTGGACAGATGAAT	31	0.48838483453868065	AAGGCA	CC	5	NA	NA	1	9	ENSG00000130723	ENST00000405995.5	GGG	21	TRUE	FALSE	FALSE	FALSE	NGN	NA	NA
BE3	53.69129288	donor	38.21635884	53.69129288	GCCTTACCTGAGGATCTAAT	2	0.962853385930309	CAGGTA	AC	7	TA	6	1	9	ENSG00000130723	ENST00000405995.5	CGC	17	FALSE	FALSE	FALSE	FALSE	NGN	NA	NA
BE3	53.69129288	donor	38.21635884	53.69129288	TCCTTACCACTTTGGCCTGC	10	0.8436335744028052	GTGGTA	AC	7	TA	6	1	9	ENSG00000130723	ENST00000405995.5	CGT	17	FALSE	FALSE	FALSE	FALSE	NGN	NA	NA
BE3	53.69129288	donor	38.21635884	53.69129288	CTCTTACCTTTGTGGACAGC	12	0.7880780188472496	AAGGTA	AC	7	TA	6	1	9	ENSG00000130723	ENST00000405995.5	AGG	17	FALSE	FALSE	FALSE	FALSE	NGN	NA	NA
BE3	53.69129288	donor	38.21635884	53.69129288	TGTTTACCTGCTGTTGTTGC	13	0.7672583826429981	CAGGTA	AC	7	TA	6	1	9	ENSG00000130723	ENST00000405995.5	TGC	17	FALSE	FALSE	FALSE	FALSE	NGN	NA	NA
BE3	53.69129288	donor	38.21635884	53.69129288	TGCTTACCTGAGGGATGCAG	14	0.7458908612754767	CAGGTA	AC	7	TA	6	1	9	ENSG00000130723	ENST00000405995.5	GGC	17	FALSE	FALSE	FALSE	FALSE	NGN	NA	NA
BE3	53.69129288	donor	38.21635884	53.69129288	AGGTTACCTTCTGCTCAGAT	20	0.6385053692746001	AAGGTA	AC	7	TA	6	1	9	ENSG00000130723	ENST00000405995.5	GGC	17	FALSE	FALSE	FALSE	FALSE	NGN	NA	NA
BE3	53.69129288	donor	38.21635884	53.69129288	GAGATACCTGGCATAGAAGC	24	0.5750602673679597	CAGGTA	AC	7	TA	6	1	9	ENSG00000130723	ENST00000405995.5	AGA	17	FALSE	FALSE	FALSE	FALSE	NGN	NA	NA
BE3	43.3298153	donor	38.21635884	43.3298153	CTGTCACCTGTTGGTAACTC	25	0.5644312952005259	CAGGTG	AC	7	CA	6	1	9	ENSG00000130723	ENST00000405995.5	TGC	17	FALSE	FALSE	FALSE	FALSE	NGN	NA	NA
BE3	43.3298153	donor	38.21635884	43.3298153	AGCTCACCTGAAGGGCTGCA	26	0.5505150120534736	CAGGTG	AC	7	CA	6	1	9	ENSG00000130723	ENST00000405995.5	AGG	17	FALSE	FALSE	FALSE	FALSE	NGN	NA	NA
BE3	53.69129288	donor	38.21635884	53.69129288	CTTCTACCTGTTGCACGTAG	30	0.48838483453868065	CAGGTA	AC	7	TA	6	1	9	ENSG00000130723	ENST00000405995.5	TGT	17	FALSE	FALSE	FALSE	FALSE	NGN	NA	NA
ABE	26.91292876	acceptor	NA	26.91292876	TCCAAAGGCAAAACAACGAG	31	0.48838483453868065	AAGGCA	NA	NA	AA	6	1	9	ENSG00000130723	ENST00000405995.5	TGG	17	TRUE	FALSE	FALSE	FALSE	NGN	NA	NA
BE3	48.98153034	donor	26.91292876	48.98153034	ACTTACAAAAGCAGGAAGCA	7	0.8823142669296515	TTTGTA	AC	6	TA	5	1	9	ENSG00000130723	ENST00000405995.5	TGT	18	FALSE	FALSE	FALSE	FALSE	NGN	NA	NA
BE3	48.98153034	donor	26.91292876	48.98153034	TCTTACCTTTGTGGACAGCA	12	0.7880780188472496	AAGGTA	AC	6	TA	5	1	9	ENSG00000130723	ENST00000405995.5	GGG	18	FALSE	FALSE	FALSE	FALSE	NGN	NA	NA
BE3	48.98153034	donor	26.91292876	48.98153034	TGTTACCTTCAGAGTAAGGT	23	0.5960990576375191	AAGGTA	AC	6	TA	5	1	9	ENSG00000130723	ENST00000405995.5	CGG	18	FALSE	FALSE	FALSE	FALSE	NGN	NA	NA
BE3	41.176781	donor	26.91292876	41.176781	GCTCACCTGAAGGGCTGCAA	26	0.5505150120534736	CAGGTG	AC	6	CA	5	1	9	ENSG00000130723	ENST00000405995.5	GGA	18	FALSE	FALSE	FALSE	FALSE	NGN	NA	NA
BE3	26.91292876	donor	26.91292876	8.612137203	CCTGACCTGTGGGAGCTGGG	27	0.5242165242165242	CAGGTC	AC	6	GA	5	1	9	ENSG00000130723	ENST00000405995.5	AGT	18	FALSE	FALSE	FALSE	FALSE	NGN	NA	NA
BE3	48.98153034	donor	26.91292876	48.98153034	CTTTACCTGTAGGTCTGTGG	29	0.4972605741836511	CAGGTA	AC	6	TA	5	1	9	ENSG00000130723	ENST00000405995.5	CGA	18	FALSE	FALSE	FALSE	FALSE	NGN	NA	NA
BE3	32.02638522	donor	23.01055409	32.02638522	CTACCTCCTGACTGATTGAC	4	0.9322813938198553	GAGGTA	AC	4	TA	3	1	9	ENSG00000130723	ENST00000405995.5	TGT	20	FALSE	FALSE	FALSE	FALSE	NGN	NA	NA
BE3	32.02638522	donor	23.01055409	32.02638522	TTACCACCTTCGTGTCCTAC	5	0.9243918474687706	GTGGTA	AC	4	TA	3	1	9	ENSG00000130723	ENST00000405995.5	TGG	20	FALSE	FALSE	FALSE	FALSE	NGN	NA	NA
BE3	32.02638522	donor	23.01055409	32.02638522	TTACTCTGAGGGCGGAGGCT	6	0.9087223317992549	AGAGTA	AC	4	TA	3	1	9	ENSG00000130723	ENST00000405995.5	TGG	20	FALSE	FALSE	FALSE	FALSE	NGN	NA	NA
BE3	23.01055409	donor	23.01055409	11.16886544	CCACCTGCCCAGCCATCATC	9	0.8534955073416612	CAGGTG	AC	4	CA	3	1	9	ENSG00000130723	ENST00000405995.5	GGC	20	FALSE	FALSE	FALSE	FALSE	NGN	NA	NA
BE3	32.02638522	donor	23.01055409	32.02638522	GTACCTGGTAGTCAGGGCCT	11	0.8225947841332457	CAGGTA	AC	4	TA	3	1	9	ENSG00000130723	ENST00000405995.5	GGT	20	FALSE	FALSE	FALSE	FALSE	NGN	NA	NA
BE3	32.02638522	donor	23.01055409	32.02638522	TTACCTGCTGTTGTTGCTGC	13	0.7672583826429981	CAGGTA	AC	4	TA	3	1	9	ENSG00000130723	ENST00000405995.5	TGC	20	FALSE	FALSE	FALSE	FALSE	NGN	NA	NA
BE3	32.02638522	donor	23.01055409	32.02638522	TTACCTGAGGGATGCAGGGC	14	0.7458908612754767	CAGGTA	AC	4	TA	3	1	9	ENSG00000130723	ENST00000405995.5	GGA	20	FALSE	FALSE	FALSE	FALSE	NGN	NA	NA
BE3	32.02638522	donor	23.01055409	32.02638522	ATACCTGGCATAGAAGCAGA	24	0.5750602673679597	CAGGTA	AC	4	TA	3	1	9	ENSG00000130723	ENST00000405995.5	AGG	20	FALSE	FALSE	FALSE	FALSE	NGN	NA	NA
BE3	23.01055409	donor	23.01055409	11.16886544	TCACCTGTTGGTAACTCTGC	25	0.5644312952005259	CAGGTG	AC	4	CA	3	1	9	ENSG00000130723	ENST00000405995.5	TGC	20	FALSE	FALSE	FALSE	FALSE	NGN	NA	NA
BE3	23.01055409	donor	23.01055409	11.16886544	TCACCTGAAGGGCTGCAAGG	26	0.5505150120534736	CAGGTG	AC	4	CA	3	1	9	ENSG00000130723	ENST00000405995.5	AGC	20	FALSE	FALSE	FALSE	FALSE	NGN	NA	NA
BE3	32.02638522	donor	23.01055409	32.02638522	TTACCTCTCTGCTGGTGTTC	28	0.5072320841551611	GAGGTA	AC	4	TA	3	1	9	ENSG00000130723	ENST00000405995.5	AGG	20	FALSE	FALSE	FALSE	FALSE	NGN	NA	NA
BE3	18.30079156	acceptor	18.30079156	NA	TGCCTTTGGACAGATGAATG	31	0.48838483453868065	AAGGCA	CC	4	NA	NA	1	9	ENSG00000130723	ENST00000405995.5	GGA	22	TRUE	FALSE	FALSE	FALSE	NGN	NA	NA
ABE	13.32189974	acceptor	NA	13.32189974	TGTCCAAAGGCAAAACAACG	31	0.48838483453868065	AAGGCA	NA	NA	AA	8	1	9	ENSG00000130723	ENST00000405995.5	AGT	15	TRUE	FALSE	FALSE	FALSE	NGN	NA	NA
BE3	51	donor	13.32189974	51	CCGTTTACCTCTTTGGGTCT	3	0.9434582511505588	GAGGTA	AC	8	TA	7	1	9	ENSG00000130723	ENST00000405995.5	TGC	16	FALSE	FALSE	FALSE	FALSE	NGN	NA	NA
BE3	51	donor	13.32189974	51	GCACCTACCTCCTGACTGAT	4	0.9322813938198553	GAGGTA	AC	8	TA	7	1	9	ENSG00000130723	ENST00000405995.5	TGA	16	FALSE	FALSE	FALSE	FALSE	NGN	NA	NA
BE3	51	donor	13.32189974	51	TCACTTACTCTGAGGGCGGA	6	0.9087223317992549	AGAGTA	AC	8	TA	7	1	9	ENSG00000130723	ENST00000405995.5	GGC	16	FALSE	FALSE	FALSE	FALSE	NGN	NA	NA
BE3	51	donor	13.32189974	51	GTGCTTACCTGAGGGATGCA	14	0.7458908612754767	CAGGTA	AC	8	TA	7	1	9	ENSG00000130723	ENST00000405995.5	GGG	16	FALSE	FALSE	FALSE	FALSE	NGN	NA	NA
BE3	51	donor	13.32189974	51	TGACTTACTTCCATAGTTCA	16	0.6997589305281613	GAAGTA	AC	8	TA	7	1	9	ENSG00000130723	ENST00000405995.5	GGT	16	FALSE	FALSE	FALSE	FALSE	NGN	NA	NA
BE3	45.21372032	donor	13.32189974	45.21372032	ACACTCACCTCCGCAGAGCC	19	0.6594345825115056	GAGGTG	AC	8	CA	7	1	9	ENSG00000130723	ENST00000405995.5	AGT	16	FALSE	FALSE	FALSE	FALSE	NGN	NA	NA
BE3	51	donor	13.32189974	51	CAGGTTACCTTCTGCTCAGA	20	0.6385053692746001	AAGGTA	AC	8	TA	7	1	9	ENSG00000130723	ENST00000405995.5	TGG	16	FALSE	FALSE	FALSE	FALSE	NGN	NA	NA
BE3	51	donor	13.32189974	51	GGACTTACATTACTGGCCAA	22	0.6074950690335306	AATGTA	AC	8	TA	7	1	9	ENSG00000130723	ENST00000405995.5	GGC	16	FALSE	FALSE	FALSE	FALSE	NGN	NA	NA
BE3	34.17941953	donor	13.32189974	34.17941953	TTCCTGACCTGTGGGAGCTG	27	0.5242165242165242	CAGGTC	AC	8	GA	7	1	9	ENSG00000130723	ENST00000405995.5	GGA	16	FALSE	FALSE	FALSE	FALSE	NGN	NA	NA
BE3	51	donor	13.32189974	51	GGCTTTACCTGTAGGTCTGT	29	0.4972605741836511	CAGGTA	AC	8	TA	7	1	9	ENSG00000130723	ENST00000405995.5	GGC	16	FALSE	FALSE	FALSE	FALSE	NGN	NA	NA
BE3	12.24538259	donor	10.7651715	12.24538259	TACCACCTTCGTGTCCTACT	5	0.9243918474687706	GTGGTA	AC	3	TA	2	1	9	ENSG00000130723	ENST00000405995.5	GGC	21	FALSE	FALSE	FALSE	FALSE	NGN	NA	NA
BE3	12.24538259	donor	10.7651715	12.24538259	TACTCTGAGGGCGGAGGCTT	6	0.9087223317992549	AGAGTA	AC	3	TA	2	1	9	ENSG00000130723	ENST00000405995.5	GGT	21	FALSE	FALSE	FALSE	FALSE	NGN	NA	NA
BE3	21.93403694	donor	10.7651715	21.93403694	CACCTGACACGCATGTCCAT	15	0.7222222222222222	CAGGTG	AC	3	CA	2	1	9	ENSG00000130723	ENST00000405995.5	AGC	21	FALSE	FALSE	FALSE	FALSE	NGN	NA	NA
BE3	21.93403694	donor	10.7651715	21.93403694	CACCTCCGCAGAGCCAGTCT	19	0.6594345825115056	GAGGTG	AC	3	CA	2	1	9	ENSG00000130723	ENST00000405995.5	CGG	21	FALSE	FALSE	FALSE	FALSE	NGN	NA	NA
BE3	12.24538259	donor	10.7651715	12.24538259	TACCTTCAGAGTAAGGTCGG	23	0.5960990576375191	AAGGTA	AC	3	TA	2	1	9	ENSG00000130723	ENST00000405995.5	CGG	21	FALSE	FALSE	FALSE	FALSE	NGN	NA	NA
BE3	12.24538259	donor	10.7651715	12.24538259	TACCTGGCATAGAAGCAGAA	24	0.5750602673679597	CAGGTA	AC	3	TA	2	1	9	ENSG00000130723	ENST00000405995.5	GGT	21	FALSE	FALSE	FALSE	FALSE	NGN	NA	NA
BE3	12.24538259	donor	10.7651715	12.24538259	TACCTCTCTGCTGGTGTTCA	28	0.5072320841551611	GAGGTA	AC	3	TA	2	1	9	ENSG00000130723	ENST00000405995.5	GGA	21	FALSE	FALSE	FALSE	FALSE	NGN	NA	NA
BE3	12.24538259	donor	10.7651715	12.24538259	TACCTGTAGGTCTGTGGCGA	29	0.4972605741836511	CAGGTA	AC	3	TA	2	1	9	ENSG00000130723	ENST00000405995.5	TGG	21	FALSE	FALSE	FALSE	FALSE	NGN	NA	NA
BE3	51	donor	5.517150396	51	GTCACTTACTCTGAGGGCGG	6	0.9087223317992549	AGAGTA	AC	9	TA	8	1	9	ENSG00000130723	ENST00000405995.5	AGG	15	FALSE	FALSE	FALSE	FALSE	NGN	NA	NA
BE3	51	donor	5.517150396	51	CCTTGGTACCTGGTAGTCAG	11	0.8225947841332457	CAGGTA	AC	9	TA	8	1	9	ENSG00000130723	ENST00000405995.5	GGC	15	FALSE	FALSE	FALSE	FALSE	NGN	NA	NA
BE3	51	donor	5.517150396	51	AGTGCTTACCTGAGGGATGC	14	0.7458908612754767	CAGGTA	AC	9	TA	8	1	9	ENSG00000130723	ENST00000405995.5	AGG	15	FALSE	FALSE	FALSE	FALSE	NGN	NA	NA
BE3	51	donor	5.517150396	51	ATGACTTACTTCCATAGTTC	16	0.6997589305281613	GAAGTA	AC	9	TA	8	1	9	ENSG00000130723	ENST00000405995.5	AGG	15	FALSE	FALSE	FALSE	FALSE	NGN	NA	NA
BE3	51	donor	5.517150396	51	TGGACTTACATTACTGGCCA	22	0.6074950690335306	AATGTA	AC	9	TA	8	1	9	ENSG00000130723	ENST00000405995.5	AGG	15	FALSE	FALSE	FALSE	FALSE	NGN	NA	NA
BE3	51	donor	5.517150396	51	TGGTGTTACCTTCAGAGTAA	23	0.5960990576375191	AAGGTA	AC	9	TA	8	1	9	ENSG00000130723	ENST00000405995.5	GGT	15	FALSE	FALSE	FALSE	FALSE	NGN	NA	NA
BE3	5.517150396	donor	5.517150396	5.248021108	ATTCCTGACCTGTGGGAGCT	27	0.5242165242165242	CAGGTC	AC	9	GA	8	1	9	ENSG00000130723	ENST00000405995.5	GGG	15	FALSE	FALSE	FALSE	FALSE	NGN	NA	NA
BE3	51	donor	5.517150396	51	TCCCCTTACCTCTCTGCTGG	28	0.5072320841551611	GAGGTA	AC	9	TA	8	1	9	ENSG00000130723	ENST00000405995.5	TGT	15	FALSE	FALSE	FALSE	FALSE	NGN	NA	NA
BE3	51	donor	5.517150396	51	TGGCTTTACCTGTAGGTCTG	29	0.4972605741836511	CAGGTA	AC	9	TA	8	1	9	ENSG00000130723	ENST00000405995.5	TGG	15	FALSE	FALSE	FALSE	FALSE	NGN	NA	NA
BE3	51	donor	5.517150396	51	ATCTTCTACCTGTTGCACGT	30	0.48838483453868065	CAGGTA	AC	9	TA	8	1	9	ENSG00000130723	ENST00000405995.5	AGT	15	FALSE	FALSE	FALSE	FALSE	NGN	NA	NA
ABE	4.575197889	acceptor	NA	4.575197889	AAGGCAAAACAACGAGTGGA	31	0.48838483453868065	AAGGCA	NA	NA	AA	2	1	9	ENSG00000130723	ENST00000405995.5	TGA	21	TRUE	FALSE	FALSE	FALSE	NGN	NA	NA
BE3	7.939313984	donor	4.575197889	7.939313984	ACCTCCTGACTGATTGACTG	4	0.9322813938198553	GAGGTA	AC	2	TA	1	1	9	ENSG00000130723	ENST00000405995.5	TGT	22	FALSE	FALSE	FALSE	FALSE	NGN	NA	NA
BE3	4.575197889	donor	4.575197889	0.807387863	ACCCGTCTTGGTCATTCATC	8	0.8690554459785229	CGGGTG	AC	2	CA	1	1	9	ENSG00000130723	ENST00000405995.5	TGG	22	FALSE	FALSE	FALSE	FALSE	NGN	NA	NA
BE3	7.939313984	donor	4.575197889	7.939313984	ACCTGGTAGTCAGGGCCTGG	11	0.8225947841332457	CAGGTA	AC	2	TA	1	1	9	ENSG00000130723	ENST00000405995.5	TGC	22	FALSE	FALSE	FALSE	FALSE	NGN	NA	NA
BE3	7.939313984	donor	4.575197889	7.939313984	ACCTTTGTGGACAGCAGGGC	12	0.7880780188472496	AAGGTA	AC	2	TA	1	1	9	ENSG00000130723	ENST00000405995.5	CGT	22	FALSE	FALSE	FALSE	FALSE	NGN	NA	NA
BE3	7.939313984	donor	4.575197889	7.939313984	ACCTGAGGGATGCAGGGCGG	14	0.7458908612754767	CAGGTA	AC	2	TA	1	1	9	ENSG00000130723	ENST00000405995.5	AGG	22	FALSE	FALSE	FALSE	FALSE	NGN	NA	NA
BE3	4.575197889	donor	4.575197889	0.807387863	ACCCTGGCTGCTGCTCTCCC	18	0.6684198991891299	AGGGTG	AC	2	CA	1	1	9	ENSG00000130723	ENST00000405995.5	AGA	22	FALSE	FALSE	FALSE	FALSE	NGN	NA	NA
BE3	4.575197889	donor	4.575197889	0.807387863	ACCTCCGCAGAGCCAGTCTC	19	0.6594345825115056	GAGGTG	AC	2	CA	1	1	9	ENSG00000130723	ENST00000405995.5	GGT	22	FALSE	FALSE	FALSE	FALSE	NGN	NA	NA
BE3	7.939313984	donor	4.575197889	7.939313984	ACCTTCTGCTCAGATGGCTT	20	0.6385053692746001	AAGGTA	AC	2	TA	1	1	9	ENSG00000130723	ENST00000405995.5	TGG	22	FALSE	FALSE	FALSE	FALSE	NGN	NA	NA
BE3	7.939313984	donor	4.575197889	7.939313984	ACCTTCAGAGTAAGGTCGGC	23	0.5960990576375191	AAGGTA	AC	2	TA	1	1	9	ENSG00000130723	ENST00000405995.5	GGT	22	FALSE	FALSE	FALSE	FALSE	NGN	NA	NA
BE3	7.939313984	donor	4.575197889	7.939313984	ACCTGTAGGTCTGTGGCGAT	29	0.4972605741836511	CAGGTA	AC	2	TA	1	1	9	ENSG00000130723	ENST00000405995.5	GGC	22	FALSE	FALSE	FALSE	FALSE	NGN	NA	NA
BE3	2.960422164	acceptor	2.960422164	NA	TTGTTTTGCCTTTGGACAGA	31	0.48838483453868065	AAGGCA	CC	10	NA	NA	1	9	ENSG00000130723	ENST00000405995.5	TGA	16	TRUE	FALSE	FALSE	FALSE	NGN	NA	NA
ABE	2.691292876	acceptor	NA	2.691292876	TCTGTCCAAAGGCAAAACAA	31	0.48838483453868065	AAGGCA	NA	NA	AA	10	1	9	ENSG00000130723	ENST00000405995.5	CGA	13	TRUE	FALSE	FALSE	FALSE	NGN	NA	NA
BE3	48.98153034	donor	2.691292876	48.98153034	GAAGACTTACAAAAGCAGGA	7	0.8823142669296515	TTTGTA	AC	10	TA	9	1	9	ENSG00000130723	ENST00000405995.5	AGC	14	FALSE	FALSE	FALSE	FALSE	NGN	NA	NA
BE3	48.98153034	donor	2.691292876	48.98153034	GGGTCCTTACCACTTTGGCC	10	0.8436335744028052	GTGGTA	AC	10	TA	9	1	9	ENSG00000130723	ENST00000405995.5	TGC	14	FALSE	FALSE	FALSE	FALSE	NGN	NA	NA
BE3	48.98153034	donor	2.691292876	48.98153034	CCCTTGGTACCTGGTAGTCA	11	0.8225947841332457	CAGGTA	AC	10	TA	9	1	9	ENSG00000130723	ENST00000405995.5	GGG	14	FALSE	FALSE	FALSE	FALSE	NGN	NA	NA
BE3	48.98153034	donor	2.691292876	48.98153034	CAGCTCTTACCTTTGTGGAC	12	0.7880780188472496	AAGGTA	AC	10	TA	9	1	9	ENSG00000130723	ENST00000405995.5	AGC	14	FALSE	FALSE	FALSE	FALSE	NGN	NA	NA
BE3	48.98153034	donor	2.691292876	48.98153034	ATCTGTTTACCTGCTGTTGT	13	0.7672583826429981	CAGGTA	AC	10	TA	9	1	9	ENSG00000130723	ENST00000405995.5	TGC	14	FALSE	FALSE	FALSE	FALSE	NGN	NA	NA
BE3	8.073878628	donor	2.691292876	8.073878628	TTCATCTCACCTGACACGCA	15	0.7222222222222222	CAGGTG	AC	10	CA	9	1	9	ENSG00000130723	ENST00000405995.5	TGT	14	FALSE	FALSE	FALSE	FALSE	NGN	NA	NA
BE3	8.073878628	donor	2.691292876	8.073878628	CGCCCCTCACCTGCACGGCC	17	0.6838702607933378	CAGGTG	AC	10	CA	9	1	9	ENSG00000130723	ENST00000405995.5	TGC	14	FALSE	FALSE	FALSE	FALSE	NGN	NA	NA
BE3	48.98153034	donor	2.691292876	48.98153034	CTGGTGTTACCTTCAGAGTA	23	0.5960990576375191	AAGGTA	AC	10	TA	9	1	9	ENSG00000130723	ENST00000405995.5	AGG	14	FALSE	FALSE	FALSE	FALSE	NGN	NA	NA
BE3	48.98153034	donor	2.691292876	48.98153034	GATGAGATACCTGGCATAGA	24	0.5750602673679597	CAGGTA	AC	10	TA	9	1	9	ENSG00000130723	ENST00000405995.5	AGC	14	FALSE	FALSE	FALSE	FALSE	NGN	NA	NA
BE3	2.691292876	donor	2.691292876	1.480211082	AATTCCTGACCTGTGGGAGC	27	0.5242165242165242	CAGGTC	AC	10	GA	9	1	9	ENSG00000130723	ENST00000405995.5	TGG	14	FALSE	FALSE	FALSE	FALSE	NGN	NA	NA
BE3	44.13720317	donor	44.13720317	43.73350923	CTTACCTGAGGATCTAATCG	2	0.7964684014869888	CAGGTA	AC	5	TA	4	1	9	ENSG00000130723	ENST00000638390.1	CGT	19	FALSE	FALSE	FALSE	FALSE	NGN	NA	NA
BE3	44.13720317	donor	44.13720317	43.73350923	TTTACCTCTTTGGGTCTTGC	3	0.6319702602230484	GAGGTA	AC	5	TA	4	1	9	ENSG00000130723	ENST00000638390.1	TGA	19	FALSE	FALSE	FALSE	FALSE	NGN	NA	NA
BE3	43.73350923	acceptor	43.73350923	NA	CATCTGAAACATAACATCAA	8	0.11338289962825276	CAGATG	TC	4	NA	NA	1	9	ENSG00000130723	ENST00000638390.1	TGA	22	TRUE	FALSE	FALSE	FALSE	NGN	NA	NA
ABE	43.3298153	acceptor	NA	43.3298153	GTTTCAGATGTGTTCGCCGA	8	0.11338289962825276	CAGATG	NA	NA	CA	6	1	9	ENSG00000130723	ENST00000638390.1	AGT	17	TRUE	FALSE	FALSE	FALSE	NGN	NA	NA
BE3	53.69129288	donor	38.21635884	53.69129288	GCCTTACCTGAGGATCTAAT	2	0.7964684014869888	CAGGTA	AC	7	TA	6	1	9	ENSG00000130723	ENST00000638390.1	CGC	17	FALSE	FALSE	FALSE	FALSE	NGN	NA	NA
BE3	48.98153034	donor	26.91292876	48.98153034	ACTTACAAAAGCAGGAAGCA	7	0.11338289962825276	TTTGTA	AC	6	TA	5	1	9	ENSG00000130723	ENST00000638390.1	TGT	18	FALSE	FALSE	FALSE	FALSE	NGN	NA	NA
BE3	32.02638522	donor	23.01055409	32.02638522	CTACCTCCTGACTGATTGAC	4	0.5371747211895911	GAGGTA	AC	4	TA	3	1	9	ENSG00000130723	ENST00000638390.1	TGT	20	FALSE	FALSE	FALSE	FALSE	NGN	NA	NA
BE3	32.02638522	donor	23.01055409	32.02638522	TTACCACCTTCGTGTCCTAC	5	0.47026022304832715	GTGGTA	AC	4	TA	3	1	9	ENSG00000130723	ENST00000638390.1	TGG	20	FALSE	FALSE	FALSE	FALSE	NGN	NA	NA
BE3	32.02638522	donor	23.01055409	32.02638522	TTACTCTGAGGGCGGAGGCT	6	0.33736059479553904	AGAGTA	AC	4	TA	3	1	9	ENSG00000130723	ENST00000638390.1	TGG	20	FALSE	FALSE	FALSE	FALSE	NGN	NA	NA
BE3	51	donor	13.32189974	51	CCGTTTACCTCTTTGGGTCT	3	0.6319702602230484	GAGGTA	AC	8	TA	7	1	9	ENSG00000130723	ENST00000638390.1	TGC	16	FALSE	FALSE	FALSE	FALSE	NGN	NA	NA
BE3	51	donor	13.32189974	51	GCACCTACCTCCTGACTGAT	4	0.5371747211895911	GAGGTA	AC	8	TA	7	1	9	ENSG00000130723	ENST00000638390.1	TGA	16	FALSE	FALSE	FALSE	FALSE	NGN	NA	NA
BE3	51	donor	13.32189974	51	TCACTTACTCTGAGGGCGGA	6	0.33736059479553904	AGAGTA	AC	8	TA	7	1	9	ENSG00000130723	ENST00000638390.1	GGC	16	FALSE	FALSE	FALSE	FALSE	NGN	NA	NA
BE3	12.24538259	donor	10.7651715	12.24538259	TACCACCTTCGTGTCCTACT	5	0.47026022304832715	GTGGTA	AC	3	TA	2	1	9	ENSG00000130723	ENST00000638390.1	GGC	21	FALSE	FALSE	FALSE	FALSE	NGN	NA	NA
BE3	12.24538259	donor	10.7651715	12.24538259	TACTCTGAGGGCGGAGGCTT	6	0.33736059479553904	AGAGTA	AC	3	TA	2	1	9	ENSG00000130723	ENST00000638390.1	GGT	21	FALSE	FALSE	FALSE	FALSE	NGN	NA	NA
ABE	8.073878628	acceptor	NA	8.073878628	TATGTTTCAGATGTGTTCGC	8	0.11338289962825276	CAGATG	NA	NA	CA	9	1	9	ENSG00000130723	ENST00000638390.1	CGA	14	TRUE	FALSE	FALSE	FALSE	NGN	NA	NA
BE3	51	donor	5.517150396	51	GTCACTTACTCTGAGGGCGG	6	0.33736059479553904	AGAGTA	AC	9	TA	8	1	9	ENSG00000130723	ENST00000638390.1	AGG	15	FALSE	FALSE	FALSE	FALSE	NGN	NA	NA
BE3	7.939313984	donor	4.575197889	7.939313984	ACCTCCTGACTGATTGACTG	4	0.5371747211895911	GAGGTA	AC	2	TA	1	1	9	ENSG00000130723	ENST00000638390.1	TGT	22	FALSE	FALSE	FALSE	FALSE	NGN	NA	NA
BE3	48.98153034	donor	2.691292876	48.98153034	GAAGACTTACAAAAGCAGGA	7	0.11338289962825276	TTTGTA	AC	10	TA	9	1	9	ENSG00000130723	ENST00000638390.1	AGC	14	FALSE	FALSE	FALSE	FALSE	NGN	NA	NA
ABE	44.13720317	acceptor	NA	44.13720317	CCAAAGGCAAAACAACGAGT	31	0.4024157660521297	AAGGCA	NA	NA	AA	5	1	9	ENSG00000130723	ENST00000357304.8	GGA	18	TRUE	FALSE	FALSE	FALSE	NGN	NA	NA
BE3	44.13720317	donor	44.13720317	43.73350923	TTTACCTCTTTGGGTCTTGC	2	0.9685768776677868	GAGGTA	AC	5	TA	4	1	9	ENSG00000130723	ENST00000357304.8	TGA	19	FALSE	FALSE	FALSE	FALSE	NGN	NA	NA
BE3	44.13720317	donor	44.13720317	18.30079156	CCCACCTGCCCAGCCATCAT	8	0.8940150758332577	CAGGTG	AC	5	CA	4	1	9	ENSG00000130723	ENST00000357304.8	CGG	19	FALSE	FALSE	FALSE	FALSE	NGN	NA	NA
BE3	44.13720317	donor	44.13720317	43.73350923	GGTACCTGGTAGTCAGGGCC	10	0.8684043229497775	CAGGTA	AC	5	TA	4	1	9	ENSG00000130723	ENST00000357304.8	TGG	19	FALSE	FALSE	FALSE	FALSE	NGN	NA	NA
BE3	44.13720317	donor	44.13720317	43.73350923	CTTACCTTTGTGGACAGCAG	11	0.8397965670692944	AAGGTA	AC	5	TA	4	1	9	ENSG00000130723	ENST00000357304.8	GGC	19	FALSE	FALSE	FALSE	FALSE	NGN	NA	NA
BE3	44.13720317	donor	44.13720317	43.73350923	CTTACCTGAGGGATGCAGGG	13	0.8048315321042594	CAGGTA	AC	5	TA	4	1	9	ENSG00000130723	ENST00000357304.8	CGG	19	FALSE	FALSE	FALSE	FALSE	NGN	NA	NA
BE3	44.13720317	donor	44.13720317	43.73350923	TTTACCTTTTCACTTTCAAA	15	0.5962219598583235	AAGGTA	AC	5	TA	4	1	9	ENSG00000130723	ENST00000357304.8	GGC	19	FALSE	FALSE	FALSE	FALSE	NGN	NA	NA
BE3	44.13720317	donor	44.13720317	43.73350923	GTTACCTTCAGAGTAAGGTC	23	0.49169012805376444	AAGGTA	AC	5	TA	4	1	9	ENSG00000130723	ENST00000357304.8	GGC	19	FALSE	FALSE	FALSE	FALSE	NGN	NA	NA
BE3	43.3298153	acceptor	43.3298153	NA	TTTGCCTTTGGACAGATGAA	31	0.4024157660521297	AAGGCA	CC	6	NA	NA	1	9	ENSG00000130723	ENST00000357304.8	TGG	20	TRUE	FALSE	FALSE	FALSE	NGN	NA	NA
BE3	41.176781	acceptor	41.176781	NA	TTGCCTTTGGACAGATGAAT	31	0.4024157660521297	AAGGCA	CC	5	NA	NA	1	9	ENSG00000130723	ENST00000357304.8	GGG	21	TRUE	FALSE	FALSE	FALSE	NGN	NA	NA
BE3	53.69129288	donor	38.21635884	53.69129288	TCCTTACCACTTTGGCCTGC	9	0.8858414312959768	GTGGTA	AC	7	TA	6	1	9	ENSG00000130723	ENST00000357304.8	CGT	17	FALSE	FALSE	FALSE	FALSE	NGN	NA	NA
BE3	53.69129288	donor	38.21635884	53.69129288	CTCTTACCTTTGTGGACAGC	11	0.8397965670692944	AAGGTA	AC	7	TA	6	1	9	ENSG00000130723	ENST00000357304.8	AGG	17	FALSE	FALSE	FALSE	FALSE	NGN	NA	NA
BE3	53.69129288	donor	38.21635884	53.69129288	TGTTTACCTGCTGTTGTTGC	12	0.822541095268368	CAGGTA	AC	7	TA	6	1	9	ENSG00000130723	ENST00000357304.8	TGC	17	FALSE	FALSE	FALSE	FALSE	NGN	NA	NA
BE3	53.69129288	donor	38.21635884	53.69129288	TGCTTACCTGAGGGATGCAG	13	0.8048315321042594	CAGGTA	AC	7	TA	6	1	9	ENSG00000130723	ENST00000357304.8	GGC	17	FALSE	FALSE	FALSE	FALSE	NGN	NA	NA
BE3	53.69129288	donor	38.21635884	53.69129288	AGGTTACCTTCTGCTCAGAT	20	0.5268367995640724	AAGGTA	AC	7	TA	6	1	9	ENSG00000130723	ENST00000357304.8	GGC	17	FALSE	FALSE	FALSE	FALSE	NGN	NA	NA
BE3	53.69129288	donor	38.21635884	53.69129288	GAGATACCTGGCATAGAAGC	24	0.47425301970756517	CAGGTA	AC	7	TA	6	1	9	ENSG00000130723	ENST00000357304.8	AGA	17	FALSE	FALSE	FALSE	FALSE	NGN	NA	NA
BE3	43.3298153	donor	38.21635884	43.3298153	CTGTCACCTGTTGGTAACTC	25	0.4654436472618291	CAGGTG	AC	7	CA	6	1	9	ENSG00000130723	ENST00000357304.8	TGC	17	FALSE	FALSE	FALSE	FALSE	NGN	NA	NA
BE3	43.3298153	donor	38.21635884	43.3298153	AGCTCACCTGAAGGGCTGCA	26	0.45390972663699936	CAGGTG	AC	7	CA	6	1	9	ENSG00000130723	ENST00000357304.8	AGG	17	FALSE	FALSE	FALSE	FALSE	NGN	NA	NA
BE3	53.69129288	donor	38.21635884	53.69129288	CTTCTACCTGTTGCACGTAG	30	0.4024157660521297	CAGGTA	AC	7	TA	6	1	9	ENSG00000130723	ENST00000357304.8	TGT	17	FALSE	FALSE	FALSE	FALSE	NGN	NA	NA
ABE	26.91292876	acceptor	NA	26.91292876	TCCAAAGGCAAAACAACGAG	31	0.4024157660521297	AAGGCA	NA	NA	AA	6	1	9	ENSG00000130723	ENST00000357304.8	TGG	17	TRUE	FALSE	FALSE	FALSE	NGN	NA	NA
BE3	48.98153034	donor	26.91292876	48.98153034	ACTTACAAAAGCAGGAAGCA	6	0.9179002815366452	TTTGTA	AC	6	TA	5	1	9	ENSG00000130723	ENST00000357304.8	TGT	18	FALSE	FALSE	FALSE	FALSE	NGN	NA	NA
BE3	48.98153034	donor	26.91292876	48.98153034	TCTTACCTTTGTGGACAGCA	11	0.8397965670692944	AAGGTA	AC	6	TA	5	1	9	ENSG00000130723	ENST00000357304.8	GGG	18	FALSE	FALSE	FALSE	FALSE	NGN	NA	NA
BE3	48.98153034	donor	26.91292876	48.98153034	TTTTACCTTTTCACTTTCAA	15	0.5962219598583235	AAGGTA	AC	6	TA	5	1	9	ENSG00000130723	ENST00000357304.8	AGG	18	FALSE	FALSE	FALSE	FALSE	NGN	NA	NA
BE3	48.98153034	donor	26.91292876	48.98153034	TGTTACCTTCAGAGTAAGGT	23	0.49169012805376444	AAGGTA	AC	6	TA	5	1	9	ENSG00000130723	ENST00000357304.8	CGG	18	FALSE	FALSE	FALSE	FALSE	NGN	NA	NA
BE3	41.176781	donor	26.91292876	41.176781	GCTCACCTGAAGGGCTGCAA	26	0.45390972663699936	CAGGTG	AC	6	CA	5	1	9	ENSG00000130723	ENST00000357304.8	GGA	18	FALSE	FALSE	FALSE	FALSE	NGN	NA	NA
BE3	26.91292876	donor	26.91292876	8.612137203	CCTGACCTGTGGGAGCTGGG	27	0.43211334120425027	CAGGTC	AC	6	GA	5	1	9	ENSG00000130723	ENST00000357304.8	AGT	18	FALSE	FALSE	FALSE	FALSE	NGN	NA	NA
BE3	48.98153034	donor	26.91292876	48.98153034	CTTTACCTGTAGGTCTGTGG	29	0.4097720461356825	CAGGTA	AC	6	TA	5	1	9	ENSG00000130723	ENST00000357304.8	CGA	18	FALSE	FALSE	FALSE	FALSE	NGN	NA	NA
BE3	32.02638522	donor	23.01055409	32.02638522	CTACCTCCTGACTGATTGAC	3	0.9593134138588684	GAGGTA	AC	4	TA	3	1	9	ENSG00000130723	ENST00000357304.8	TGT	20	FALSE	FALSE	FALSE	FALSE	NGN	NA	NA
BE3	32.02638522	donor	23.01055409	32.02638522	TTACCACCTTCGTGTCCTAC	4	0.9527744982290437	GTGGTA	AC	4	TA	3	1	9	ENSG00000130723	ENST00000357304.8	TGG	20	FALSE	FALSE	FALSE	FALSE	NGN	NA	NA
BE3	32.02638522	donor	23.01055409	32.02638522	TTACTCTGAGGGCGGAGGCT	5	0.9397874852420307	AGAGTA	AC	4	TA	3	1	9	ENSG00000130723	ENST00000357304.8	TGG	20	FALSE	FALSE	FALSE	FALSE	NGN	NA	NA
BE3	23.01055409	donor	23.01055409	11.16886544	CCACCTGCCCAGCCATCATC	8	0.8940150758332577	CAGGTG	AC	4	CA	3	1	9	ENSG00000130723	ENST00000357304.8	GGC	20	FALSE	FALSE	FALSE	FALSE	NGN	NA	NA
BE3	32.02638522	donor	23.01055409	32.02638522	GTACCTGGTAGTCAGGGCCT	10	0.8684043229497775	CAGGTA	AC	4	TA	3	1	9	ENSG00000130723	ENST00000357304.8	GGT	20	FALSE	FALSE	FALSE	FALSE	NGN	NA	NA
BE3	32.02638522	donor	23.01055409	32.02638522	TTACCTGCTGTTGTTGCTGC	12	0.822541095268368	CAGGTA	AC	4	TA	3	1	9	ENSG00000130723	ENST00000357304.8	TGC	20	FALSE	FALSE	FALSE	FALSE	NGN	NA	NA
BE3	32.02638522	donor	23.01055409	32.02638522	TTACCTGAGGGATGCAGGGC	13	0.8048315321042594	CAGGTA	AC	4	TA	3	1	9	ENSG00000130723	ENST00000357304.8	GGA	20	FALSE	FALSE	FALSE	FALSE	NGN	NA	NA
BE3	32.02638522	donor	23.01055409	32.02638522	ATACCTGGCATAGAAGCAGA	24	0.47425301970756517	CAGGTA	AC	4	TA	3	1	9	ENSG00000130723	ENST00000357304.8	AGG	20	FALSE	FALSE	FALSE	FALSE	NGN	NA	NA
BE3	23.01055409	donor	23.01055409	11.16886544	TCACCTGTTGGTAACTCTGC	25	0.4654436472618291	CAGGTG	AC	4	CA	3	1	9	ENSG00000130723	ENST00000357304.8	TGC	20	FALSE	FALSE	FALSE	FALSE	NGN	NA	NA
BE3	23.01055409	donor	23.01055409	11.16886544	TCACCTGAAGGGCTGCAAGG	26	0.45390972663699936	CAGGTG	AC	4	CA	3	1	9	ENSG00000130723	ENST00000357304.8	AGC	20	FALSE	FALSE	FALSE	FALSE	NGN	NA	NA
BE3	32.02638522	donor	23.01055409	32.02638522	TTACCTCTCTGCTGGTGTTC	28	0.41803650894559985	GAGGTA	AC	4	TA	3	1	9	ENSG00000130723	ENST00000357304.8	AGG	20	FALSE	FALSE	FALSE	FALSE	NGN	NA	NA
BE3	18.30079156	acceptor	18.30079156	NA	TGCCTTTGGACAGATGAATG	31	0.4024157660521297	AAGGCA	CC	4	NA	NA	1	9	ENSG00000130723	ENST00000357304.8	GGA	22	TRUE	FALSE	FALSE	FALSE	NGN	NA	NA
ABE	13.32189974	acceptor	NA	13.32189974	TGTCCAAAGGCAAAACAACG	31	0.4024157660521297	AAGGCA	NA	NA	AA	8	1	9	ENSG00000130723	ENST00000357304.8	AGT	15	TRUE	FALSE	FALSE	FALSE	NGN	NA	NA
BE3	51	donor	13.32189974	51	CCGTTTACCTCTTTGGGTCT	2	0.9685768776677868	GAGGTA	AC	8	TA	7	1	9	ENSG00000130723	ENST00000357304.8	TGC	16	FALSE	FALSE	FALSE	FALSE	NGN	NA	NA
BE3	51	donor	13.32189974	51	GCACCTACCTCCTGACTGAT	3	0.9593134138588684	GAGGTA	AC	8	TA	7	1	9	ENSG00000130723	ENST00000357304.8	TGA	16	FALSE	FALSE	FALSE	FALSE	NGN	NA	NA
BE3	51	donor	13.32189974	51	TCACTTACTCTGAGGGCGGA	5	0.9397874852420307	AGAGTA	AC	8	TA	7	1	9	ENSG00000130723	ENST00000357304.8	GGC	16	FALSE	FALSE	FALSE	FALSE	NGN	NA	NA
BE3	51	donor	13.32189974	51	GTGCTTACCTGAGGGATGCA	13	0.8048315321042594	CAGGTA	AC	8	TA	7	1	9	ENSG00000130723	ENST00000357304.8	GGG	16	FALSE	FALSE	FALSE	FALSE	NGN	NA	NA
BE3	51	donor	13.32189974	51	TGACTTACTTCCATAGTTCA	16	0.5776042139678503	GAAGTA	AC	8	TA	7	1	9	ENSG00000130723	ENST00000357304.8	GGT	16	FALSE	FALSE	FALSE	FALSE	NGN	NA	NA
BE3	45.21372032	donor	13.32189974	45.21372032	ACACTCACCTCCGCAGAGCC	19	0.5441830896376351	GAGGTG	AC	8	CA	7	1	9	ENSG00000130723	ENST00000357304.8	AGT	16	FALSE	FALSE	FALSE	FALSE	NGN	NA	NA
BE3	51	donor	13.32189974	51	CAGGTTACCTTCTGCTCAGA	20	0.5268367995640724	AAGGTA	AC	8	TA	7	1	9	ENSG00000130723	ENST00000357304.8	TGG	16	FALSE	FALSE	FALSE	FALSE	NGN	NA	NA
BE3	51	donor	13.32189974	51	GGACTTACATTACTGGCCAA	22	0.5011352284079557	AATGTA	AC	8	TA	7	1	9	ENSG00000130723	ENST00000357304.8	GGC	16	FALSE	FALSE	FALSE	FALSE	NGN	NA	NA
BE3	34.17941953	donor	13.32189974	34.17941953	TTCCTGACCTGTGGGAGCTG	27	0.43211334120425027	CAGGTC	AC	8	GA	7	1	9	ENSG00000130723	ENST00000357304.8	GGA	16	FALSE	FALSE	FALSE	FALSE	NGN	NA	NA
BE3	51	donor	13.32189974	51	GGCTTTACCTGTAGGTCTGT	29	0.4097720461356825	CAGGTA	AC	8	TA	7	1	9	ENSG00000130723	ENST00000357304.8	GGC	16	FALSE	FALSE	FALSE	FALSE	NGN	NA	NA
BE3	12.24538259	donor	10.7651715	12.24538259	TACCACCTTCGTGTCCTACT	4	0.9527744982290437	GTGGTA	AC	3	TA	2	1	9	ENSG00000130723	ENST00000357304.8	GGC	21	FALSE	FALSE	FALSE	FALSE	NGN	NA	NA
BE3	12.24538259	donor	10.7651715	12.24538259	TACTCTGAGGGCGGAGGCTT	5	0.9397874852420307	AGAGTA	AC	3	TA	2	1	9	ENSG00000130723	ENST00000357304.8	GGT	21	FALSE	FALSE	FALSE	FALSE	NGN	NA	NA
BE3	21.93403694	donor	10.7651715	21.93403694	CACCTGACACGCATGTCCAT	14	0.7852147852147853	CAGGTG	AC	3	CA	2	1	9	ENSG00000130723	ENST00000357304.8	AGC	21	FALSE	FALSE	FALSE	FALSE	NGN	NA	NA
BE3	12.24538259	donor	10.7651715	12.24538259	TACCTTTTCACTTTCAAAGG	15	0.5962219598583235	AAGGTA	AC	3	TA	2	1	9	ENSG00000130723	ENST00000357304.8	CGT	21	FALSE	FALSE	FALSE	FALSE	NGN	NA	NA
BE3	21.93403694	donor	10.7651715	21.93403694	CACCTCCGCAGAGCCAGTCT	19	0.5441830896376351	GAGGTG	AC	3	CA	2	1	9	ENSG00000130723	ENST00000357304.8	CGG	21	FALSE	FALSE	FALSE	FALSE	NGN	NA	NA
BE3	12.24538259	donor	10.7651715	12.24538259	TACCTTCAGAGTAAGGTCGG	23	0.49169012805376444	AAGGTA	AC	3	TA	2	1	9	ENSG00000130723	ENST00000357304.8	CGG	21	FALSE	FALSE	FALSE	FALSE	NGN	NA	NA
BE3	12.24538259	donor	10.7651715	12.24538259	TACCTGGCATAGAAGCAGAA	24	0.47425301970756517	CAGGTA	AC	3	TA	2	1	9	ENSG00000130723	ENST00000357304.8	GGT	21	FALSE	FALSE	FALSE	FALSE	NGN	NA	NA
BE3	12.24538259	donor	10.7651715	12.24538259	TACCTCTCTGCTGGTGTTCA	28	0.41803650894559985	GAGGTA	AC	3	TA	2	1	9	ENSG00000130723	ENST00000357304.8	GGA	21	FALSE	FALSE	FALSE	FALSE	NGN	NA	NA
BE3	12.24538259	donor	10.7651715	12.24538259	TACCTGTAGGTCTGTGGCGA	29	0.4097720461356825	CAGGTA	AC	3	TA	2	1	9	ENSG00000130723	ENST00000357304.8	TGG	21	FALSE	FALSE	FALSE	FALSE	NGN	NA	NA
BE3	51	donor	5.517150396	51	GTCACTTACTCTGAGGGCGG	5	0.9397874852420307	AGAGTA	AC	9	TA	8	1	9	ENSG00000130723	ENST00000357304.8	AGG	15	FALSE	FALSE	FALSE	FALSE	NGN	NA	NA
BE3	51	donor	5.517150396	51	CCTTGGTACCTGGTAGTCAG	10	0.8684043229497775	CAGGTA	AC	9	TA	8	1	9	ENSG00000130723	ENST00000357304.8	GGC	15	FALSE	FALSE	FALSE	FALSE	NGN	NA	NA
BE3	51	donor	5.517150396	51	AGTGCTTACCTGAGGGATGC	13	0.8048315321042594	CAGGTA	AC	9	TA	8	1	9	ENSG00000130723	ENST00000357304.8	AGG	15	FALSE	FALSE	FALSE	FALSE	NGN	NA	NA
BE3	51	donor	5.517150396	51	ATGACTTACTTCCATAGTTC	16	0.5776042139678503	GAAGTA	AC	9	TA	8	1	9	ENSG00000130723	ENST00000357304.8	AGG	15	FALSE	FALSE	FALSE	FALSE	NGN	NA	NA
BE3	51	donor	5.517150396	51	TGGACTTACATTACTGGCCA	22	0.5011352284079557	AATGTA	AC	9	TA	8	1	9	ENSG00000130723	ENST00000357304.8	AGG	15	FALSE	FALSE	FALSE	FALSE	NGN	NA	NA
BE3	51	donor	5.517150396	51	TGGTGTTACCTTCAGAGTAA	23	0.49169012805376444	AAGGTA	AC	9	TA	8	1	9	ENSG00000130723	ENST00000357304.8	GGT	15	FALSE	FALSE	FALSE	FALSE	NGN	NA	NA
BE3	5.517150396	donor	5.517150396	5.248021108	ATTCCTGACCTGTGGGAGCT	27	0.43211334120425027	CAGGTC	AC	9	GA	8	1	9	ENSG00000130723	ENST00000357304.8	GGG	15	FALSE	FALSE	FALSE	FALSE	NGN	NA	NA
BE3	51	donor	5.517150396	51	TCCCCTTACCTCTCTGCTGG	28	0.41803650894559985	GAGGTA	AC	9	TA	8	1	9	ENSG00000130723	ENST00000357304.8	TGT	15	FALSE	FALSE	FALSE	FALSE	NGN	NA	NA
BE3	51	donor	5.517150396	51	TGGCTTTACCTGTAGGTCTG	29	0.4097720461356825	CAGGTA	AC	9	TA	8	1	9	ENSG00000130723	ENST00000357304.8	TGG	15	FALSE	FALSE	FALSE	FALSE	NGN	NA	NA
BE3	51	donor	5.517150396	51	ATCTTCTACCTGTTGCACGT	30	0.4024157660521297	CAGGTA	AC	9	TA	8	1	9	ENSG00000130723	ENST00000357304.8	AGT	15	FALSE	FALSE	FALSE	FALSE	NGN	NA	NA
ABE	4.575197889	acceptor	NA	4.575197889	AAGGCAAAACAACGAGTGGA	31	0.4024157660521297	AAGGCA	NA	NA	AA	2	1	9	ENSG00000130723	ENST00000357304.8	TGA	21	TRUE	FALSE	FALSE	FALSE	NGN	NA	NA
BE3	7.939313984	donor	4.575197889	7.939313984	ACCTCCTGACTGATTGACTG	3	0.9593134138588684	GAGGTA	AC	2	TA	1	1	9	ENSG00000130723	ENST00000357304.8	TGT	22	FALSE	FALSE	FALSE	FALSE	NGN	NA	NA
BE3	4.575197889	donor	4.575197889	0.807387863	ACCCGTCTTGGTCATTCATC	7	0.9069112705476342	CGGGTG	AC	2	CA	1	1	9	ENSG00000130723	ENST00000357304.8	TGG	22	FALSE	FALSE	FALSE	FALSE	NGN	NA	NA
BE3	7.939313984	donor	4.575197889	7.939313984	ACCTGGTAGTCAGGGCCTGG	10	0.8684043229497775	CAGGTA	AC	2	TA	1	1	9	ENSG00000130723	ENST00000357304.8	TGC	22	FALSE	FALSE	FALSE	FALSE	NGN	NA	NA
BE3	7.939313984	donor	4.575197889	7.939313984	ACCTTTGTGGACAGCAGGGC	11	0.8397965670692944	AAGGTA	AC	2	TA	1	1	9	ENSG00000130723	ENST00000357304.8	CGT	22	FALSE	FALSE	FALSE	FALSE	NGN	NA	NA
BE3	7.939313984	donor	4.575197889	7.939313984	ACCTGAGGGATGCAGGGCGG	13	0.8048315321042594	CAGGTA	AC	2	TA	1	1	9	ENSG00000130723	ENST00000357304.8	AGG	22	FALSE	FALSE	FALSE	FALSE	NGN	NA	NA
BE3	4.575197889	donor	4.575197889	0.807387863	ACCCTGGCTGCTGCTCTCCC	18	0.5516301879938244	AGGGTG	AC	2	CA	1	1	9	ENSG00000130723	ENST00000357304.8	AGA	22	FALSE	FALSE	FALSE	FALSE	NGN	NA	NA
BE3	4.575197889	donor	4.575197889	0.807387863	ACCTCCGCAGAGCCAGTCTC	19	0.5441830896376351	GAGGTG	AC	2	CA	1	1	9	ENSG00000130723	ENST00000357304.8	GGT	22	FALSE	FALSE	FALSE	FALSE	NGN	NA	NA
BE3	7.939313984	donor	4.575197889	7.939313984	ACCTTCTGCTCAGATGGCTT	20	0.5268367995640724	AAGGTA	AC	2	TA	1	1	9	ENSG00000130723	ENST00000357304.8	TGG	22	FALSE	FALSE	FALSE	FALSE	NGN	NA	NA
BE3	7.939313984	donor	4.575197889	7.939313984	ACCTTCAGAGTAAGGTCGGC	23	0.49169012805376444	AAGGTA	AC	2	TA	1	1	9	ENSG00000130723	ENST00000357304.8	GGT	22	FALSE	FALSE	FALSE	FALSE	NGN	NA	NA
BE3	7.939313984	donor	4.575197889	7.939313984	ACCTGTAGGTCTGTGGCGAT	29	0.4097720461356825	CAGGTA	AC	2	TA	1	1	9	ENSG00000130723	ENST00000357304.8	GGC	22	FALSE	FALSE	FALSE	FALSE	NGN	NA	NA
BE3	2.960422164	acceptor	2.960422164	NA	TTGTTTTGCCTTTGGACAGA	31	0.4024157660521297	AAGGCA	CC	10	NA	NA	1	9	ENSG00000130723	ENST00000357304.8	TGA	16	TRUE	FALSE	FALSE	FALSE	NGN	NA	NA
ABE	2.691292876	acceptor	NA	2.691292876	TCTGTCCAAAGGCAAAACAA	31	0.4024157660521297	AAGGCA	NA	NA	AA	10	1	9	ENSG00000130723	ENST00000357304.8	CGA	13	TRUE	FALSE	FALSE	FALSE	NGN	NA	NA
BE3	48.98153034	donor	2.691292876	48.98153034	GAAGACTTACAAAAGCAGGA	6	0.9179002815366452	TTTGTA	AC	10	TA	9	1	9	ENSG00000130723	ENST00000357304.8	AGC	14	FALSE	FALSE	FALSE	FALSE	NGN	NA	NA
BE3	48.98153034	donor	2.691292876	48.98153034	GGGTCCTTACCACTTTGGCC	9	0.8858414312959768	GTGGTA	AC	10	TA	9	1	9	ENSG00000130723	ENST00000357304.8	TGC	14	FALSE	FALSE	FALSE	FALSE	NGN	NA	NA
BE3	48.98153034	donor	2.691292876	48.98153034	CCCTTGGTACCTGGTAGTCA	10	0.8684043229497775	CAGGTA	AC	10	TA	9	1	9	ENSG00000130723	ENST00000357304.8	GGG	14	FALSE	FALSE	FALSE	FALSE	NGN	NA	NA
BE3	48.98153034	donor	2.691292876	48.98153034	CAGCTCTTACCTTTGTGGAC	11	0.8397965670692944	AAGGTA	AC	10	TA	9	1	9	ENSG00000130723	ENST00000357304.8	AGC	14	FALSE	FALSE	FALSE	FALSE	NGN	NA	NA
BE3	48.98153034	donor	2.691292876	48.98153034	ATCTGTTTACCTGCTGTTGT	12	0.822541095268368	CAGGTA	AC	10	TA	9	1	9	ENSG00000130723	ENST00000357304.8	TGC	14	FALSE	FALSE	FALSE	FALSE	NGN	NA	NA
BE3	8.073878628	donor	2.691292876	8.073878628	TTCATCTCACCTGACACGCA	14	0.7852147852147853	CAGGTG	AC	10	CA	9	1	9	ENSG00000130723	ENST00000357304.8	TGT	14	FALSE	FALSE	FALSE	FALSE	NGN	NA	NA
BE3	8.073878628	donor	2.691292876	8.073878628	CGCCCCTCACCTGCACGGCC	17	0.5644355644355644	CAGGTG	AC	10	CA	9	1	9	ENSG00000130723	ENST00000357304.8	TGC	14	FALSE	FALSE	FALSE	FALSE	NGN	NA	NA
BE3	48.98153034	donor	2.691292876	48.98153034	CTGGTGTTACCTTCAGAGTA	23	0.49169012805376444	AAGGTA	AC	10	TA	9	1	9	ENSG00000130723	ENST00000357304.8	AGG	14	FALSE	FALSE	FALSE	FALSE	NGN	NA	NA
BE3	48.98153034	donor	2.691292876	48.98153034	GATGAGATACCTGGCATAGA	24	0.47425301970756517	CAGGTA	AC	10	TA	9	1	9	ENSG00000130723	ENST00000357304.8	AGC	14	FALSE	FALSE	FALSE	FALSE	NGN	NA	NA
BE3	2.691292876	donor	2.691292876	1.480211082	AATTCCTGACCTGTGGGAGC	27	0.43211334120425027	CAGGTC	AC	10	GA	9	1	9	ENSG00000130723	ENST00000357304.8	TGG	14	FALSE	FALSE	FALSE	FALSE	NGN	NA	NA
BE3	45.21372032	acceptor	45.21372032	NA	CTGCTCCTGCCCACAGAGAG	4	0.005649717514124242	CAGGAG	CC	7	NA	NA	1	9	ENSG00000130723	ENST00000422467.1	AGA	19	TRUE	FALSE	FALSE	FALSE	NGN	NA	NA
BE3	44.13720317	donor	44.13720317	43.73350923	CTTACCTTTGTGGACAGCAG	2	0.3634651600753296	AAGGTA	AC	5	TA	4	1	9	ENSG00000130723	ENST00000422467.1	GGC	19	FALSE	FALSE	FALSE	FALSE	NGN	NA	NA
ABE	43.3298153	acceptor	NA	43.3298153	TGGGCAGGAGCAGCTGTACA	4	0.005649717514124242	CAGGAG	NA	NA	CA	6	1	9	ENSG00000130723	ENST00000422467.1	AGA	17	TRUE	FALSE	FALSE	FALSE	NGN	NA	NA
BE3	41.176781	acceptor	41.176781	NA	GCTCCTGCCCACAGAGAGAG	4	0.005649717514124242	CAGGAG	CC	5	NA	NA	1	9	ENSG00000130723	ENST00000422467.1	AGA	21	TRUE	FALSE	FALSE	FALSE	NGN	NA	NA
BE3	53.69129288	donor	38.21635884	53.69129288	CTCTTACCTTTGTGGACAGC	2	0.3634651600753296	AAGGTA	AC	7	TA	6	1	9	ENSG00000130723	ENST00000422467.1	AGG	17	FALSE	FALSE	FALSE	FALSE	NGN	NA	NA
BE3	53.69129288	donor	38.21635884	53.69129288	TGTTTACCTGCTGTTGTTGC	3	0.005649717514124242	CAGGTA	AC	7	TA	6	1	9	ENSG00000130723	ENST00000422467.1	TGC	17	FALSE	FALSE	FALSE	FALSE	NGN	NA	NA
BE3	48.98153034	donor	26.91292876	48.98153034	TCTTACCTTTGTGGACAGCA	2	0.3634651600753296	AAGGTA	AC	6	TA	5	1	9	ENSG00000130723	ENST00000422467.1	GGG	18	FALSE	FALSE	FALSE	FALSE	NGN	NA	NA
BE3	32.02638522	donor	23.01055409	32.02638522	TTACCTGCTGTTGTTGCTGC	3	0.005649717514124242	CAGGTA	AC	4	TA	3	1	9	ENSG00000130723	ENST00000422467.1	TGC	20	FALSE	FALSE	FALSE	FALSE	NGN	NA	NA
BE3	21.93403694	acceptor	21.93403694	NA	TCCTGCCCACAGAGAGAGAG	4	0.005649717514124242	CAGGAG	CC	2	NA	NA	1	9	ENSG00000130723	ENST00000422467.1	AGA	23	TRUE	FALSE	FALSE	FALSE	NGN	NA	NA
ABE	11.16886544	acceptor	NA	11.16886544	GCAGGAGCAGCTGTACAAGA	4	0.005649717514124242	CAGGAG	NA	NA	CA	3	1	9	ENSG00000130723	ENST00000422467.1	TGC	20	TRUE	FALSE	FALSE	FALSE	NGN	NA	NA
BE3	8.073878628	acceptor	8.073878628	NA	AGCTGCTCCTGCCCACAGAG	4	0.005649717514124242	CAGGAG	CC	9	NA	NA	1	9	ENSG00000130723	ENST00000422467.1	AGA	17	TRUE	FALSE	FALSE	FALSE	NGN	NA	NA
BE3	7.939313984	donor	4.575197889	7.939313984	ACCTTTGTGGACAGCAGGGC	2	0.3634651600753296	AAGGTA	AC	2	TA	1	1	9	ENSG00000130723	ENST00000422467.1	CGT	22	FALSE	FALSE	FALSE	FALSE	NGN	NA	NA
BE3	48.98153034	donor	2.691292876	48.98153034	CAGCTCTTACCTTTGTGGAC	2	0.3634651600753296	AAGGTA	AC	10	TA	9	1	9	ENSG00000130723	ENST00000422467.1	AGC	14	FALSE	FALSE	FALSE	FALSE	NGN	NA	NA
BE3	48.98153034	donor	2.691292876	48.98153034	ATCTGTTTACCTGCTGTTGT	3	0.005649717514124242	CAGGTA	AC	10	TA	9	1	9	ENSG00000130723	ENST00000422467.1	TGC	14	FALSE	FALSE	FALSE	FALSE	NGN	NA	NA
BE3	1.07651715	acceptor	1.07651715	NA	ACAGCTGCTCCTGCCCACAG	4	0.005649717514124242	CAGGAG	CC	11	NA	NA	1	9	ENSG00000130723	ENST00000422467.1	AGA	15	TRUE	FALSE	FALSE	FALSE	NGN	NA	NA
BE3	17.08970976	acceptor	17.08970976	NA	TTCATTCCTGAAAAGGAACC	2	0.751434034416826	CAGGAA	CC	8	NA	NA	1	9	ENSG00000130723	ENST00000456307.1	AGA	18	TRUE	FALSE	FALSE	FALSE	NGN	NA	NA
ABE	0.807387863	acceptor	NA	0.807387863	AGGAATGAAAGCTCTTTCTC	2	0.751434034416826	CAGGAA	NA	NA	CA	1	1	9	ENSG00000130723	ENST00000456307.1	TGC	22	TRUE	FALSE	FALSE	FALSE	NGN	NA	NA
BE3	44.13720317	donor	44.13720317	43.73350923	GTTACCTTCAGAGTAAGGTC	9	0	AAGGTA	AC	5	TA	4	1	9	ENSG00000130723	ENST00000451855.1	GGC	19	TRUE	FALSE	FALSE	TRUE	NGN	NA	NA
BE3	43.3298153	acceptor	43.3298153	NA	CCTGCCTGGAGAGGAGGAAA	9	0.0593268682258985	CAGGCA	CC	6	NA	NA	1	9	ENSG00000130723	ENST00000451855.1	AGG	20	TRUE	FALSE	FALSE	FALSE	NGN	NA	NA
ABE	43.3298153	acceptor	NA	43.3298153	TCTCCAGGCAGGGTTAACAC	9	0.0593268682258985	CAGGCA	NA	NA	CA	6	1	9	ENSG00000130723	ENST00000451855.1	AGA	17	TRUE	FALSE	FALSE	FALSE	NGN	NA	NA
BE3	41.176781	acceptor	41.176781	NA	CTGCCTGGAGAGGAGGAAAA	9	0.0593268682258985	CAGGCA	CC	5	NA	NA	1	9	ENSG00000130723	ENST00000451855.1	GGA	21	TRUE	FALSE	FALSE	FALSE	NGN	NA	NA
BE3	53.69129288	donor	38.21635884	53.69129288	AGGTTACCTTCTGCTCAGAT	6	0.22076440387906449	AAGGTA	AC	7	TA	6	1	9	ENSG00000130723	ENST00000451855.1	GGC	17	FALSE	FALSE	FALSE	FALSE	NGN	NA	NA
BE3	48.98153034	donor	26.91292876	48.98153034	TGTTACCTTCAGAGTAAGGT	9	0	AAGGTA	AC	6	TA	5	1	9	ENSG00000130723	ENST00000451855.1	CGG	18	TRUE	FALSE	FALSE	TRUE	NGN	NA	NA
ABE	18.30079156	acceptor	NA	18.30079156	TCCAGGCAGGGTTAACACAG	9	0.0593268682258985	CAGGCA	NA	NA	CA	4	1	9	ENSG00000130723	ENST00000451855.1	AGT	19	TRUE	FALSE	FALSE	FALSE	NGN	NA	NA
BE3	51	donor	13.32189974	51	TGACTTACTTCCATAGTTCA	2	0.537934968625214	GAAGTA	AC	8	TA	7	1	9	ENSG00000130723	ENST00000451855.1	GGT	16	FALSE	FALSE	FALSE	FALSE	NGN	NA	NA
BE3	45.21372032	donor	13.32189974	45.21372032	ACACTCACCTCCGCAGAGCC	5	0.32800912721049624	GAGGTG	AC	8	CA	7	1	9	ENSG00000130723	ENST00000451855.1	AGT	16	FALSE	FALSE	FALSE	FALSE	NGN	NA	NA
BE3	51	donor	13.32189974	51	CAGGTTACCTTCTGCTCAGA	6	0.22076440387906449	AAGGTA	AC	8	TA	7	1	9	ENSG00000130723	ENST00000451855.1	TGG	16	FALSE	FALSE	FALSE	FALSE	NGN	NA	NA
BE3	51	donor	13.32189974	51	GGACTTACATTACTGGCCAA	8	0.0593268682258985	AATGTA	AC	8	TA	7	1	9	ENSG00000130723	ENST00000451855.1	GGC	16	FALSE	FALSE	FALSE	FALSE	NGN	NA	NA
BE3	21.93403694	donor	10.7651715	21.93403694	CACCTCCGCAGAGCCAGTCT	5	0.32800912721049624	GAGGTG	AC	3	CA	2	1	9	ENSG00000130723	ENST00000451855.1	CGG	21	FALSE	FALSE	FALSE	FALSE	NGN	NA	NA
BE3	12.24538259	donor	10.7651715	12.24538259	TACCTTCAGAGTAAGGTCGG	9	0	AAGGTA	AC	3	TA	2	1	9	ENSG00000130723	ENST00000451855.1	CGG	21	TRUE	FALSE	FALSE	TRUE	NGN	NA	NA
BE3	51	donor	5.517150396	51	ATGACTTACTTCCATAGTTC	2	0.537934968625214	GAAGTA	AC	9	TA	8	1	9	ENSG00000130723	ENST00000451855.1	AGG	15	FALSE	FALSE	FALSE	FALSE	NGN	NA	NA
BE3	51	donor	5.517150396	51	TGGACTTACATTACTGGCCA	8	0.0593268682258985	AATGTA	AC	9	TA	8	1	9	ENSG00000130723	ENST00000451855.1	AGG	15	FALSE	FALSE	FALSE	FALSE	NGN	NA	NA
BE3	51	donor	5.517150396	51	TGGTGTTACCTTCAGAGTAA	9	0	AAGGTA	AC	9	TA	8	1	9	ENSG00000130723	ENST00000451855.1	GGT	15	TRUE	FALSE	FALSE	TRUE	NGN	NA	NA
BE3	4.575197889	donor	4.575197889	0.807387863	ACCCTGGCTGCTGCTCTCCC	4	0.37478608100399313	AGGGTG	AC	2	CA	1	1	9	ENSG00000130723	ENST00000451855.1	AGA	22	FALSE	FALSE	FALSE	FALSE	NGN	NA	NA
BE3	4.575197889	donor	4.575197889	0.807387863	ACCTCCGCAGAGCCAGTCTC	5	0.32800912721049624	GAGGTG	AC	2	CA	1	1	9	ENSG00000130723	ENST00000451855.1	GGT	22	FALSE	FALSE	FALSE	FALSE	NGN	NA	NA
BE3	7.939313984	donor	4.575197889	7.939313984	ACCTTCTGCTCAGATGGCTT	6	0.22076440387906449	AAGGTA	AC	2	TA	1	1	9	ENSG00000130723	ENST00000451855.1	TGG	22	FALSE	FALSE	FALSE	FALSE	NGN	NA	NA
BE3	7.939313984	donor	4.575197889	7.939313984	ACCTTCAGAGTAAGGTCGGC	9	0	AAGGTA	AC	2	TA	1	1	9	ENSG00000130723	ENST00000451855.1	GGT	22	TRUE	FALSE	FALSE	TRUE	NGN	NA	NA
BE3	8.073878628	donor	2.691292876	8.073878628	CGCCCCTCACCTGCACGGCC	3	0.45521962350256706	CAGGTG	AC	10	CA	9	1	9	ENSG00000130723	ENST00000451855.1	TGC	14	FALSE	FALSE	FALSE	FALSE	NGN	NA	NA
BE3	48.98153034	donor	2.691292876	48.98153034	CTGGTGTTACCTTCAGAGTA	9	0	AAGGTA	AC	10	TA	9	1	9	ENSG00000130723	ENST00000451855.1	AGG	14	TRUE	FALSE	FALSE	TRUE	NGN	NA	NA
BE3	1.07651715	acceptor	1.07651715	NA	TTAACCCTGCCTGGAGAGGA	9	0.0593268682258985	CAGGCA	CC	11	NA	NA	1	9	ENSG00000130723	ENST00000451855.1	GGA	15	TRUE	FALSE	FALSE	FALSE	NGN	NA	NA
ABE	44.13720317	acceptor	NA	44.13720317	CCAAAGGCAAAACAACGAGT	7	0.15022421524663676	AAGGCA	NA	NA	AA	5	1	9	ENSG00000130723	ENST00000458550.5	GGA	18	TRUE	FALSE	FALSE	FALSE	NGN	NA	NA
BE3	43.3298153	acceptor	43.3298153	NA	TTTGCCTTTGGACAGATGAA	7	0.15022421524663676	AAGGCA	CC	6	NA	NA	1	9	ENSG00000130723	ENST00000458550.5	TGG	20	TRUE	FALSE	FALSE	FALSE	NGN	NA	NA
BE3	41.176781	acceptor	41.176781	NA	TTGCCTTTGGACAGATGAAT	7	0.15022421524663676	AAGGCA	CC	5	NA	NA	1	9	ENSG00000130723	ENST00000458550.5	GGG	21	TRUE	FALSE	FALSE	FALSE	NGN	NA	NA
BE3	43.3298153	donor	38.21635884	43.3298153	CTGTCACCTGTTGGTAACTC	2	0.8374439461883408	CAGGTG	AC	7	CA	6	1	9	ENSG00000130723	ENST00000458550.5	TGC	17	FALSE	FALSE	FALSE	FALSE	NGN	NA	NA
BE3	43.3298153	donor	38.21635884	43.3298153	AGCTCACCTGAAGGGCTGCA	3	0.695067264573991	CAGGTG	AC	7	CA	6	1	9	ENSG00000130723	ENST00000458550.5	AGG	17	FALSE	FALSE	FALSE	FALSE	NGN	NA	NA
ABE	26.91292876	acceptor	NA	26.91292876	TCCAAAGGCAAAACAACGAG	7	0.15022421524663676	AAGGCA	NA	NA	AA	6	1	9	ENSG00000130723	ENST00000458550.5	TGG	17	TRUE	FALSE	FALSE	FALSE	NGN	NA	NA
BE3	41.176781	donor	26.91292876	41.176781	GCTCACCTGAAGGGCTGCAA	3	0.695067264573991	CAGGTG	AC	6	CA	5	1	9	ENSG00000130723	ENST00000458550.5	GGA	18	FALSE	FALSE	FALSE	FALSE	NGN	NA	NA
BE3	26.91292876	donor	26.91292876	8.612137203	CCTGACCTGTGGGAGCTGGG	4	0.4260089686098655	CAGGTC	AC	6	GA	5	1	9	ENSG00000130723	ENST00000458550.5	AGT	18	FALSE	FALSE	FALSE	FALSE	NGN	NA	NA
BE3	48.98153034	donor	26.91292876	48.98153034	CTTTACCTGTAGGTCTGTGG	6	0.15022421524663676	CAGGTA	AC	6	TA	5	1	9	ENSG00000130723	ENST00000458550.5	CGA	18	FALSE	FALSE	FALSE	FALSE	NGN	NA	NA
BE3	23.01055409	donor	23.01055409	11.16886544	TCACCTGTTGGTAACTCTGC	2	0.8374439461883408	CAGGTG	AC	4	CA	3	1	9	ENSG00000130723	ENST00000458550.5	TGC	20	FALSE	FALSE	FALSE	FALSE	NGN	NA	NA
BE3	23.01055409	donor	23.01055409	11.16886544	TCACCTGAAGGGCTGCAAGG	3	0.695067264573991	CAGGTG	AC	4	CA	3	1	9	ENSG00000130723	ENST00000458550.5	AGC	20	FALSE	FALSE	FALSE	FALSE	NGN	NA	NA
BE3	32.02638522	donor	23.01055409	32.02638522	TTACCTCTCTGCTGGTGTTC	5	0.2522421524663677	GAGGTA	AC	4	TA	3	1	9	ENSG00000130723	ENST00000458550.5	AGG	20	FALSE	FALSE	FALSE	FALSE	NGN	NA	NA
BE3	18.30079156	acceptor	18.30079156	NA	TGCCTTTGGACAGATGAATG	7	0.15022421524663676	AAGGCA	CC	4	NA	NA	1	9	ENSG00000130723	ENST00000458550.5	GGA	22	TRUE	FALSE	FALSE	FALSE	NGN	NA	NA
ABE	13.32189974	acceptor	NA	13.32189974	TGTCCAAAGGCAAAACAACG	7	0.15022421524663676	AAGGCA	NA	NA	AA	8	1	9	ENSG00000130723	ENST00000458550.5	AGT	15	TRUE	FALSE	FALSE	FALSE	NGN	NA	NA
BE3	34.17941953	donor	13.32189974	34.17941953	TTCCTGACCTGTGGGAGCTG	4	0.4260089686098655	CAGGTC	AC	8	GA	7	1	9	ENSG00000130723	ENST00000458550.5	GGA	16	FALSE	FALSE	FALSE	FALSE	NGN	NA	NA
BE3	51	donor	13.32189974	51	GGCTTTACCTGTAGGTCTGT	6	0.15022421524663676	CAGGTA	AC	8	TA	7	1	9	ENSG00000130723	ENST00000458550.5	GGC	16	FALSE	FALSE	FALSE	FALSE	NGN	NA	NA
BE3	12.24538259	donor	10.7651715	12.24538259	TACCTCTCTGCTGGTGTTCA	5	0.2522421524663677	GAGGTA	AC	3	TA	2	1	9	ENSG00000130723	ENST00000458550.5	GGA	21	FALSE	FALSE	FALSE	FALSE	NGN	NA	NA
BE3	12.24538259	donor	10.7651715	12.24538259	TACCTGTAGGTCTGTGGCGA	6	0.15022421524663676	CAGGTA	AC	3	TA	2	1	9	ENSG00000130723	ENST00000458550.5	TGG	21	FALSE	FALSE	FALSE	FALSE	NGN	NA	NA
BE3	5.517150396	donor	5.517150396	5.248021108	ATTCCTGACCTGTGGGAGCT	4	0.4260089686098655	CAGGTC	AC	9	GA	8	1	9	ENSG00000130723	ENST00000458550.5	GGG	15	FALSE	FALSE	FALSE	FALSE	NGN	NA	NA
BE3	51	donor	5.517150396	51	TCCCCTTACCTCTCTGCTGG	5	0.2522421524663677	GAGGTA	AC	9	TA	8	1	9	ENSG00000130723	ENST00000458550.5	TGT	15	FALSE	FALSE	FALSE	FALSE	NGN	NA	NA
BE3	51	donor	5.517150396	51	TGGCTTTACCTGTAGGTCTG	6	0.15022421524663676	CAGGTA	AC	9	TA	8	1	9	ENSG00000130723	ENST00000458550.5	TGG	15	FALSE	FALSE	FALSE	FALSE	NGN	NA	NA
ABE	4.575197889	acceptor	NA	4.575197889	AAGGCAAAACAACGAGTGGA	7	0.15022421524663676	AAGGCA	NA	NA	AA	2	1	9	ENSG00000130723	ENST00000458550.5	TGA	21	TRUE	FALSE	FALSE	FALSE	NGN	NA	NA
BE3	7.939313984	donor	4.575197889	7.939313984	ACCTGTAGGTCTGTGGCGAT	6	0.15022421524663676	CAGGTA	AC	2	TA	1	1	9	ENSG00000130723	ENST00000458550.5	GGC	22	FALSE	FALSE	FALSE	FALSE	NGN	NA	NA
BE3	2.960422164	acceptor	2.960422164	NA	TTGTTTTGCCTTTGGACAGA	7	0.15022421524663676	AAGGCA	CC	10	NA	NA	1	9	ENSG00000130723	ENST00000458550.5	TGA	16	TRUE	FALSE	FALSE	FALSE	NGN	NA	NA
ABE	2.691292876	acceptor	NA	2.691292876	TCTGTCCAAAGGCAAAACAA	7	0.15022421524663676	AAGGCA	NA	NA	AA	10	1	9	ENSG00000130723	ENST00000458550.5	CGA	13	TRUE	FALSE	FALSE	FALSE	NGN	NA	NA
BE3	2.691292876	donor	2.691292876	1.480211082	AATTCCTGACCTGTGGGAGC	4	0.4260089686098655	CAGGTC	AC	10	GA	9	1	9	ENSG00000130723	ENST00000458550.5	TGG	14	FALSE	FALSE	FALSE	FALSE	NGN	NA	NA
ABE	44.13720317	acceptor	NA	44.13720317	CCAAAGGCAAAACAACGAGT	5	0.901314459049545	AAGGCA	NA	NA	AA	5	1	9	ENSG00000130723	ENST00000320547.7	GGA	18	TRUE	FALSE	FALSE	FALSE	NGN	NA	NA
BE3	43.3298153	acceptor	43.3298153	NA	TTTGCCTTTGGACAGATGAA	5	0.901314459049545	AAGGCA	CC	6	NA	NA	1	9	ENSG00000130723	ENST00000320547.7	TGG	20	TRUE	FALSE	FALSE	FALSE	NGN	NA	NA
BE3	41.176781	acceptor	41.176781	NA	TTGCCTTTGGACAGATGAAT	5	0.901314459049545	AAGGCA	CC	5	NA	NA	1	9	ENSG00000130723	ENST00000320547.7	GGG	21	TRUE	FALSE	FALSE	FALSE	NGN	NA	NA
ABE	26.91292876	acceptor	NA	26.91292876	TCCAAAGGCAAAACAACGAG	5	0.901314459049545	AAGGCA	NA	NA	AA	6	1	9	ENSG00000130723	ENST00000320547.7	TGG	17	TRUE	FALSE	FALSE	FALSE	NGN	NA	NA
BE3	26.91292876	donor	26.91292876	8.612137203	CCTGACCTGTGGGAGCTGGG	2	0.9510616784630941	CAGGTC	AC	6	GA	5	1	9	ENSG00000130723	ENST00000320547.7	AGT	18	FALSE	FALSE	FALSE	FALSE	NGN	NA	NA
BE3	48.98153034	donor	26.91292876	48.98153034	CTTTACCTGTAGGTCTGTGG	4	0.901314459049545	CAGGTA	AC	6	TA	5	1	9	ENSG00000130723	ENST00000320547.7	CGA	18	FALSE	FALSE	FALSE	FALSE	NGN	NA	NA
BE3	32.02638522	donor	23.01055409	32.02638522	TTACCTCTCTGCTGGTGTTC	3	0.9197168857431749	GAGGTA	AC	4	TA	3	1	9	ENSG00000130723	ENST00000320547.7	AGG	20	FALSE	FALSE	FALSE	FALSE	NGN	NA	NA
BE3	18.30079156	acceptor	18.30079156	NA	TGCCTTTGGACAGATGAATG	5	0.901314459049545	AAGGCA	CC	4	NA	NA	1	9	ENSG00000130723	ENST00000320547.7	GGA	22	TRUE	FALSE	FALSE	FALSE	NGN	NA	NA
ABE	13.32189974	acceptor	NA	13.32189974	TGTCCAAAGGCAAAACAACG	5	0.901314459049545	AAGGCA	NA	NA	AA	8	1	9	ENSG00000130723	ENST00000320547.7	AGT	15	TRUE	FALSE	FALSE	FALSE	NGN	NA	NA
BE3	34.17941953	donor	13.32189974	34.17941953	TTCCTGACCTGTGGGAGCTG	2	0.9510616784630941	CAGGTC	AC	8	GA	7	1	9	ENSG00000130723	ENST00000320547.7	GGA	16	FALSE	FALSE	FALSE	FALSE	NGN	NA	NA
BE3	51	donor	13.32189974	51	GGCTTTACCTGTAGGTCTGT	4	0.901314459049545	CAGGTA	AC	8	TA	7	1	9	ENSG00000130723	ENST00000320547.7	GGC	16	FALSE	FALSE	FALSE	FALSE	NGN	NA	NA
BE3	12.24538259	donor	10.7651715	12.24538259	TACCTCTCTGCTGGTGTTCA	3	0.9197168857431749	GAGGTA	AC	3	TA	2	1	9	ENSG00000130723	ENST00000320547.7	GGA	21	FALSE	FALSE	FALSE	FALSE	NGN	NA	NA
BE3	12.24538259	donor	10.7651715	12.24538259	TACCTGTAGGTCTGTGGCGA	4	0.901314459049545	CAGGTA	AC	3	TA	2	1	9	ENSG00000130723	ENST00000320547.7	TGG	21	FALSE	FALSE	FALSE	FALSE	NGN	NA	NA
BE3	5.517150396	donor	5.517150396	5.248021108	ATTCCTGACCTGTGGGAGCT	2	0.9510616784630941	CAGGTC	AC	9	GA	8	1	9	ENSG00000130723	ENST00000320547.7	GGG	15	FALSE	FALSE	FALSE	FALSE	NGN	NA	NA
BE3	51	donor	5.517150396	51	TCCCCTTACCTCTCTGCTGG	3	0.9197168857431749	GAGGTA	AC	9	TA	8	1	9	ENSG00000130723	ENST00000320547.7	TGT	15	FALSE	FALSE	FALSE	FALSE	NGN	NA	NA
BE3	51	donor	5.517150396	51	TGGCTTTACCTGTAGGTCTG	4	0.901314459049545	CAGGTA	AC	9	TA	8	1	9	ENSG00000130723	ENST00000320547.7	TGG	15	FALSE	FALSE	FALSE	FALSE	NGN	NA	NA
ABE	4.575197889	acceptor	NA	4.575197889	AAGGCAAAACAACGAGTGGA	5	0.901314459049545	AAGGCA	NA	NA	AA	2	1	9	ENSG00000130723	ENST00000320547.7	TGA	21	TRUE	FALSE	FALSE	FALSE	NGN	NA	NA
BE3	7.939313984	donor	4.575197889	7.939313984	ACCTGTAGGTCTGTGGCGAT	4	0.901314459049545	CAGGTA	AC	2	TA	1	1	9	ENSG00000130723	ENST00000320547.7	GGC	22	FALSE	FALSE	FALSE	FALSE	NGN	NA	NA
BE3	2.960422164	acceptor	2.960422164	NA	TTGTTTTGCCTTTGGACAGA	5	0.901314459049545	AAGGCA	CC	10	NA	NA	1	9	ENSG00000130723	ENST00000320547.7	TGA	16	TRUE	FALSE	FALSE	FALSE	NGN	NA	NA
ABE	2.691292876	acceptor	NA	2.691292876	TCTGTCCAAAGGCAAAACAA	5	0.901314459049545	AAGGCA	NA	NA	AA	10	1	9	ENSG00000130723	ENST00000320547.7	CGA	13	TRUE	FALSE	FALSE	FALSE	NGN	NA	NA
BE3	2.691292876	donor	2.691292876	1.480211082	AATTCCTGACCTGTGGGAGC	2	0.9510616784630941	CAGGTC	AC	10	GA	9	1	9	ENSG00000130723	ENST00000320547.7	TGG	14	FALSE	FALSE	FALSE	FALSE	NGN	NA	NA
BE3	44.13720317	donor	44.13720317	43.73350923	CTTACCTTTAAGACAGCGGA	12	0.537638244737781	AAGGTA	AC	5	TA	4	1	9	ENSG00000130714	ENST00000404875.6	AGT	19	FALSE	FALSE	FALSE	FALSE	NGN	NA	NA
BE3	44.13720317	donor	44.13720317	23.01055409	CTAACCCTGAGGGAGGTCAT	16	0.3749554049232965	AGGGTT	AC	5	AA	4	1	9	ENSG00000130714	ENST00000404875.6	GGA	19	FALSE	FALSE	FALSE	FALSE	NGN	NA	NA
ABE	43.3298153	acceptor	NA	43.3298153	TCTGCAGGTCCCAGCTCCAG	18	0.31180877631109527	CAGGTC	NA	NA	CA	6	1	9	ENSG00000130714	ENST00000404875.6	AGG	17	TRUE	FALSE	FALSE	FALSE	NGN	NA	NA
BE3	41.176781	acceptor	41.176781	NA	GGACCTGCAGAGGTCAGAGC	18	0.31180877631109527	CAGGTC	CC	5	NA	NA	1	9	ENSG00000130714	ENST00000404875.6	AGC	21	TRUE	FALSE	FALSE	FALSE	NGN	NA	NA
ABE	41.176781	acceptor	NA	41.176781	CTGCAGGTCCCAGCTCCAGA	18	0.31180877631109527	CAGGTC	NA	NA	CA	5	1	9	ENSG00000130714	ENST00000404875.6	GGA	18	TRUE	FALSE	FALSE	FALSE	NGN	NA	NA
BE3	53.69129288	donor	38.21635884	53.69129288	TCCATACCTGTGCTTTTGGC	4	0.8294684266856939	CAGGTA	AC	7	TA	6	1	9	ENSG00000130714	ENST00000404875.6	AGT	17	FALSE	FALSE	FALSE	FALSE	NGN	NA	NA
BE3	53.69129288	donor	38.21635884	53.69129288	CACCTACATTGGACAAAGTC	6	0.7731002497324295	AATGTA	AC	7	TA	6	1	9	ENSG00000130714	ENST00000404875.6	TGG	17	FALSE	FALSE	FALSE	FALSE	NGN	NA	NA
BE3	53.69129288	donor	38.21635884	53.69129288	TACTTACCTCTAAGCTGGCC	7	0.7178023546200499	GAGGTA	AC	7	TA	6	1	9	ENSG00000130714	ENST00000404875.6	TGG	17	FALSE	FALSE	FALSE	FALSE	NGN	NA	NA
BE3	53.69129288	donor	38.21635884	53.69129288	ACCTTACATCATGGGGTAGG	8	0.6714234748483767	GATGTA	AC	7	TA	6	1	9	ENSG00000130714	ENST00000404875.6	TGT	17	FALSE	FALSE	FALSE	FALSE	NGN	NA	NA
BE3	43.3298153	donor	38.21635884	43.3298153	CACTCACGTGTTCAGGGAGC	10	0.604709240099893	CACGTG	AC	7	CA	6	1	9	ENSG00000130714	ENST00000404875.6	GGG	17	FALSE	FALSE	FALSE	FALSE	NGN	NA	NA
BE3	53.69129288	donor	38.21635884	53.69129288	CGCTTACGCTGGTCCTGGGG	15	0.4199072422404566	AGCGTA	AC	7	TA	6	1	9	ENSG00000130714	ENST00000404875.6	TGC	17	FALSE	FALSE	FALSE	FALSE	NGN	NA	NA
BE3	53.69129288	donor	38.21635884	53.69129288	CCCGTACCTGCACAGGTGGT	17	0.31180877631109527	CAGGTA	AC	7	TA	6	1	9	ENSG00000130714	ENST00000404875.6	CGC	17	FALSE	FALSE	FALSE	FALSE	NGN	NA	NA
BE3	38.21635884	donor	38.21635884	26.91292876	CACCAACTACAAACGCCAGT	18	0	GTAGTT	AC	7	AA	6	1	9	ENSG00000130714	ENST00000404875.6	TGG	17	TRUE	FALSE	FALSE	TRUE	NGN	NA	NA
BE3	48.98153034	donor	26.91292876	48.98153034	TCTTACCGATAAGCATCAAC	3	0.8690688547984302	TCGGTA	AC	6	TA	5	1	9	ENSG00000130714	ENST00000404875.6	AGA	18	FALSE	FALSE	FALSE	FALSE	NGN	NA	NA
BE3	48.98153034	donor	26.91292876	48.98153034	ACCTACATTGGACAAAGTCT	6	0.7731002497324295	AATGTA	AC	6	TA	5	1	9	ENSG00000130714	ENST00000404875.6	GGT	18	FALSE	FALSE	FALSE	FALSE	NGN	NA	NA
BE3	48.98153034	donor	26.91292876	48.98153034	ACTTACCTCTAAGCTGGCCT	7	0.7178023546200499	GAGGTA	AC	6	TA	5	1	9	ENSG00000130714	ENST00000404875.6	GGA	18	FALSE	FALSE	FALSE	FALSE	NGN	NA	NA
BE3	41.176781	donor	26.91292876	41.176781	ACTCACGTGTTCAGGGAGCG	10	0.604709240099893	CACGTG	AC	6	CA	5	1	9	ENSG00000130714	ENST00000404875.6	GGT	18	FALSE	FALSE	FALSE	FALSE	NGN	NA	NA
BE3	41.176781	donor	26.91292876	41.176781	ACTCACTCGCGCCGTATCGG	13	0.49482697110239027	CGAGTG	AC	6	CA	5	1	9	ENSG00000130714	ENST00000404875.6	TGC	18	FALSE	FALSE	FALSE	FALSE	NGN	NA	NA
BE3	44.13720317	donor	26.91292876	44.13720317	ACTAACCCTGAGGGAGGTCA	16	0.3749554049232965	AGGGTT	AC	6	AA	5	1	9	ENSG00000130714	ENST00000404875.6	TGG	18	FALSE	FALSE	FALSE	FALSE	NGN	NA	NA
BE3	44.13720317	donor	26.91292876	44.13720317	ACCAACTACAAACGCCAGTT	18	0	GTAGTT	AC	6	AA	5	1	9	ENSG00000130714	ENST00000404875.6	GGT	18	TRUE	FALSE	FALSE	TRUE	NGN	NA	NA
BE3	32.02638522	donor	23.01055409	32.02638522	TTACCGATAAGCATCAACAG	3	0.8690688547984302	TCGGTA	AC	4	TA	3	1	9	ENSG00000130714	ENST00000404875.6	AGC	20	FALSE	FALSE	FALSE	FALSE	NGN	NA	NA
BE3	32.02638522	donor	23.01055409	32.02638522	ATACCTGTGCTTTTGGCAGT	4	0.8294684266856939	CAGGTA	AC	4	TA	3	1	9	ENSG00000130714	ENST00000404875.6	TGA	20	FALSE	FALSE	FALSE	FALSE	NGN	NA	NA
BE3	23.01055409	donor	23.01055409	11.16886544	TCACGTGTTCAGGGAGCGGG	10	0.604709240099893	CACGTG	AC	4	CA	3	1	9	ENSG00000130714	ENST00000404875.6	TGG	20	FALSE	FALSE	FALSE	FALSE	NGN	NA	NA
BE3	23.01055409	donor	23.01055409	11.16886544	TCACCAGTCTCCAGAGGTTC	11	0.5704602211915805	CTGGTG	AC	4	CA	3	1	9	ENSG00000130714	ENST00000404875.6	TGG	20	FALSE	FALSE	FALSE	FALSE	NGN	NA	NA
BE3	32.02638522	donor	23.01055409	32.02638522	TTACGCTGGTCCTGGGGTGC	15	0.4199072422404566	AGCGTA	AC	4	TA	3	1	9	ENSG00000130714	ENST00000404875.6	AGC	20	FALSE	FALSE	FALSE	FALSE	NGN	NA	NA
BE3	32.02638522	donor	23.01055409	32.02638522	GTACCTGCACAGGTGGTCGC	17	0.31180877631109527	CAGGTA	AC	4	TA	3	1	9	ENSG00000130714	ENST00000404875.6	TGA	20	FALSE	FALSE	FALSE	FALSE	NGN	NA	NA
BE3	21.93403694	acceptor	21.93403694	NA	ACCTGCAGAGGTCAGAGCAG	18	0.31180877631109527	CAGGTC	CC	2	NA	NA	1	9	ENSG00000130714	ENST00000404875.6	CGT	23	TRUE	FALSE	FALSE	FALSE	NGN	NA	NA
BE3	17.08970976	acceptor	17.08970976	NA	CTGGGACCTGCAGAGGTCAG	18	0.31180877631109527	CAGGTC	CC	8	NA	NA	1	9	ENSG00000130714	ENST00000404875.6	AGC	18	TRUE	FALSE	FALSE	FALSE	NGN	NA	NA
ABE	17.08970976	acceptor	NA	17.08970976	CCTCTGCAGGTCCCAGCTCC	18	0.31180877631109527	CAGGTC	NA	NA	CA	8	1	9	ENSG00000130714	ENST00000404875.6	AGA	15	TRUE	FALSE	FALSE	FALSE	NGN	NA	NA
BE3	51	donor	13.32189974	51	TCTTTTACCTGCTCCAATTC	2	0.9211559043881555	CAGGTA	AC	8	TA	7	1	9	ENSG00000130714	ENST00000404875.6	TGT	16	FALSE	FALSE	FALSE	FALSE	NGN	NA	NA
BE3	45.21372032	donor	13.32189974	45.21372032	ACACTCACGTGTTCAGGGAG	10	0.604709240099893	CACGTG	AC	8	CA	7	1	9	ENSG00000130714	ENST00000404875.6	CGG	16	FALSE	FALSE	FALSE	FALSE	NGN	NA	NA
BE3	51	donor	13.32189974	51	GTCCTTACCTTTAAGACAGC	12	0.537638244737781	AAGGTA	AC	8	TA	7	1	9	ENSG00000130714	ENST00000404875.6	GGA	16	FALSE	FALSE	FALSE	FALSE	NGN	NA	NA
BE3	45.21372032	donor	13.32189974	45.21372032	GGACTCACTCGCGCCGTATC	13	0.49482697110239027	CGAGTG	AC	8	CA	7	1	9	ENSG00000130714	ENST00000404875.6	GGT	16	FALSE	FALSE	FALSE	FALSE	NGN	NA	NA
ABE	11.16886544	acceptor	NA	11.16886544	GCAGGTCCCAGCTCCAGAGG	18	0.31180877631109527	CAGGTC	NA	NA	CA	3	1	9	ENSG00000130714	ENST00000404875.6	AGC	20	TRUE	FALSE	FALSE	FALSE	NGN	NA	NA
BE3	21.93403694	donor	10.7651715	21.93403694	CACCCCACTGCACAGGAACA	5	0.8062789867998573	GGGGTG	AC	3	CA	2	1	9	ENSG00000130714	ENST00000404875.6	AGC	21	FALSE	FALSE	FALSE	FALSE	NGN	NA	NA
BE3	12.24538259	donor	10.7651715	12.24538259	TACCTCTAAGCTGGCCTGGA	7	0.7178023546200499	GAGGTA	AC	3	TA	2	1	9	ENSG00000130714	ENST00000404875.6	AGG	21	FALSE	FALSE	FALSE	FALSE	NGN	NA	NA
BE3	21.93403694	donor	10.7651715	21.93403694	CACGTGTTCAGGGAGCGGGT	10	0.604709240099893	CACGTG	AC	3	CA	2	1	9	ENSG00000130714	ENST00000404875.6	GGT	21	FALSE	FALSE	FALSE	FALSE	NGN	NA	NA
BE3	21.93403694	donor	10.7651715	21.93403694	CACCAGTCTCCAGAGGTTCT	11	0.5704602211915805	CTGGTG	AC	3	CA	2	1	9	ENSG00000130714	ENST00000404875.6	GGG	21	FALSE	FALSE	FALSE	FALSE	NGN	NA	NA
BE3	12.24538259	donor	10.7651715	12.24538259	TACCTTTAAGACAGCGGAAG	12	0.537638244737781	AAGGTA	AC	3	TA	2	1	9	ENSG00000130714	ENST00000404875.6	TGT	21	FALSE	FALSE	FALSE	FALSE	NGN	NA	NA
BE3	17.08970976	donor	5.517150396	17.08970976	CAAACTCACCCCACTGCACA	5	0.8062789867998573	GGGGTG	AC	9	CA	8	1	9	ENSG00000130714	ENST00000404875.6	GGA	15	FALSE	FALSE	FALSE	FALSE	NGN	NA	NA
BE3	51	donor	5.517150396	51	TCACCTTACATCATGGGGTA	8	0.6714234748483767	GATGTA	AC	9	TA	8	1	9	ENSG00000130714	ENST00000404875.6	GGT	15	FALSE	FALSE	FALSE	FALSE	NGN	NA	NA
BE3	17.08970976	donor	5.517150396	17.08970976	CTTACTCACCAGTCTCCAGA	11	0.5704602211915805	CTGGTG	AC	9	CA	8	1	9	ENSG00000130714	ENST00000404875.6	GGT	15	FALSE	FALSE	FALSE	FALSE	NGN	NA	NA
BE3	51	donor	5.517150396	51	TGTCCTTACCTTTAAGACAG	12	0.537638244737781	AAGGTA	AC	9	TA	8	1	9	ENSG00000130714	ENST00000404875.6	CGG	15	FALSE	FALSE	FALSE	FALSE	NGN	NA	NA
BE3	17.08970976	donor	5.517150396	17.08970976	CGGACTCACTCGCGCCGTAT	13	0.49482697110239027	CGAGTG	AC	9	CA	8	1	9	ENSG00000130714	ENST00000404875.6	CGG	15	FALSE	FALSE	FALSE	FALSE	NGN	NA	NA
BE3	17.08970976	donor	5.517150396	17.08970976	GCTCCTCACCTGCAGCTCCG	14	0.4602211915804495	CAGGTG	AC	9	CA	8	1	9	ENSG00000130714	ENST00000404875.6	AGA	15	FALSE	FALSE	FALSE	FALSE	NGN	NA	NA
BE3	51	donor	5.517150396	51	CTCGCTTACGCTGGTCCTGG	15	0.4199072422404566	AGCGTA	AC	9	TA	8	1	9	ENSG00000130714	ENST00000404875.6	GGT	15	FALSE	FALSE	FALSE	FALSE	NGN	NA	NA
BE3	7.939313984	donor	4.575197889	7.939313984	ACCTCTAAGCTGGCCTGGAA	7	0.7178023546200499	GAGGTA	AC	2	TA	1	1	9	ENSG00000130714	ENST00000404875.6	GGC	22	FALSE	FALSE	FALSE	FALSE	NGN	NA	NA
BE3	7.939313984	donor	4.575197889	7.939313984	ACATCATGGGGTAGGTGTCC	8	0.6714234748483767	GATGTA	AC	2	TA	1	1	9	ENSG00000130714	ENST00000404875.6	TGG	22	FALSE	FALSE	FALSE	FALSE	NGN	NA	NA
BE3	4.575197889	donor	4.575197889	0.807387863	ACCAGTCTCCAGAGGTTCTG	11	0.5704602211915805	CTGGTG	AC	2	CA	1	1	9	ENSG00000130714	ENST00000404875.6	GGC	22	FALSE	FALSE	FALSE	FALSE	NGN	NA	NA
BE3	4.575197889	donor	4.575197889	0.807387863	ACCTGCAGCTCCGAGAATCT	14	0.4602211915804495	CAGGTG	AC	2	CA	1	1	9	ENSG00000130714	ENST00000404875.6	CGC	22	FALSE	FALSE	FALSE	FALSE	NGN	NA	NA
BE3	2.960422164	acceptor	2.960422164	NA	AGCTGGGACCTGCAGAGGTC	18	0.31180877631109527	CAGGTC	CC	10	NA	NA	1	9	ENSG00000130714	ENST00000404875.6	AGA	16	TRUE	FALSE	FALSE	FALSE	NGN	NA	NA
BE3	48.98153034	donor	2.691292876	48.98153034	TTTTCCATACCTGTGCTTTT	4	0.8294684266856939	CAGGTA	AC	10	TA	9	1	9	ENSG00000130714	ENST00000404875.6	GGC	14	FALSE	FALSE	FALSE	FALSE	NGN	NA	NA
BE3	8.073878628	donor	2.691292876	8.073878628	TCAAACTCACCCCACTGCAC	5	0.8062789867998573	GGGGTG	AC	10	CA	9	1	9	ENSG00000130714	ENST00000404875.6	AGG	14	FALSE	FALSE	FALSE	FALSE	NGN	NA	NA
BE3	48.98153034	donor	2.691292876	48.98153034	ATCACCTTACATCATGGGGT	8	0.6714234748483767	GATGTA	AC	10	TA	9	1	9	ENSG00000130714	ENST00000404875.6	AGG	14	FALSE	FALSE	FALSE	FALSE	NGN	NA	NA
BE3	8.073878628	donor	2.691292876	8.073878628	GCACACTCACGTGTTCAGGG	10	0.604709240099893	CACGTG	AC	10	CA	9	1	9	ENSG00000130714	ENST00000404875.6	AGC	14	FALSE	FALSE	FALSE	FALSE	NGN	NA	NA
BE3	8.073878628	donor	2.691292876	8.073878628	CCTTACTCACCAGTCTCCAG	11	0.5704602211915805	CTGGTG	AC	10	CA	9	1	9	ENSG00000130714	ENST00000404875.6	AGG	14	FALSE	FALSE	FALSE	FALSE	NGN	NA	NA
BE3	48.98153034	donor	2.691292876	48.98153034	GCTCGCTTACGCTGGTCCTG	15	0.4199072422404566	AGCGTA	AC	10	TA	9	1	9	ENSG00000130714	ENST00000404875.6	GGG	14	FALSE	FALSE	FALSE	FALSE	NGN	NA	NA
BE3	48.98153034	donor	2.691292876	48.98153034	GCCCCCGTACCTGCACAGGT	17	0.31180877631109527	CAGGTA	AC	10	TA	9	1	9	ENSG00000130714	ENST00000404875.6	GGT	14	FALSE	FALSE	FALSE	FALSE	NGN	NA	NA
BE3	5.517150396	donor	2.691292876	5.517150396	AAACACCAACTACAAACGCC	18	0	GTAGTT	AC	10	AA	9	1	9	ENSG00000130714	ENST00000404875.6	AGT	14	TRUE	FALSE	FALSE	TRUE	NGN	NA	NA
BE3	44.13720317	donor	44.13720317	43.73350923	CTTACCTTTAAGACAGCGGA	14	0.45666666666666667	AAGGTA	AC	5	TA	4	1	9	ENSG00000130714	ENST00000423007.5	AGT	19	FALSE	FALSE	FALSE	FALSE	NGN	NA	NA
BE3	44.13720317	donor	44.13720317	23.01055409	CTAACCCTGAGGGAGGTCAT	18	0.3184848484848485	AGGGTT	AC	5	AA	4	1	9	ENSG00000130714	ENST00000423007.5	GGA	19	FALSE	FALSE	FALSE	FALSE	NGN	NA	NA
ABE	43.3298153	acceptor	NA	43.3298153	TCTGCAGGTCCCAGCTCCAG	20	0.2648484848484849	CAGGTC	NA	NA	CA	6	1	9	ENSG00000130714	ENST00000423007.5	AGG	17	TRUE	FALSE	FALSE	FALSE	NGN	NA	NA
BE3	41.176781	acceptor	41.176781	NA	GGACCTGCAGAGGTCAGAGC	20	0.2648484848484849	CAGGTC	CC	5	NA	NA	1	9	ENSG00000130714	ENST00000423007.5	AGC	21	TRUE	FALSE	FALSE	FALSE	NGN	NA	NA
ABE	41.176781	acceptor	NA	41.176781	CTGCAGGTCCCAGCTCCAGA	20	0.2648484848484849	CAGGTC	NA	NA	CA	5	1	9	ENSG00000130714	ENST00000423007.5	GGA	18	TRUE	FALSE	FALSE	FALSE	NGN	NA	NA
BE3	53.69129288	donor	38.21635884	53.69129288	AGCTTACACCACAGCCCGCG	2	0.8296969696969697	GGTGTA	AC	7	TA	6	1	9	ENSG00000130714	ENST00000423007.5	GGT	17	FALSE	FALSE	FALSE	FALSE	NGN	NA	NA
BE3	53.69129288	donor	38.21635884	53.69129288	TCCATACCTGTGCTTTTGGC	6	0.7045454545454546	CAGGTA	AC	7	TA	6	1	9	ENSG00000130714	ENST00000423007.5	AGT	17	FALSE	FALSE	FALSE	FALSE	NGN	NA	NA
BE3	53.69129288	donor	38.21635884	53.69129288	CACCTACATTGGACAAAGTC	8	0.6566666666666667	AATGTA	AC	7	TA	6	1	9	ENSG00000130714	ENST00000423007.5	TGG	17	FALSE	FALSE	FALSE	FALSE	NGN	NA	NA
BE3	53.69129288	donor	38.21635884	53.69129288	TACTTACCTCTAAGCTGGCC	9	0.6096969696969696	GAGGTA	AC	7	TA	6	1	9	ENSG00000130714	ENST00000423007.5	TGG	17	FALSE	FALSE	FALSE	FALSE	NGN	NA	NA
BE3	53.69129288	donor	38.21635884	53.69129288	ACCTTACATCATGGGGTAGG	10	0.5703030303030303	GATGTA	AC	7	TA	6	1	9	ENSG00000130714	ENST00000423007.5	TGT	17	FALSE	FALSE	FALSE	FALSE	NGN	NA	NA
BE3	43.3298153	donor	38.21635884	43.3298153	CACTCACGTGTTCAGGGAGC	12	0.5136363636363637	CACGTG	AC	7	CA	6	1	9	ENSG00000130714	ENST00000423007.5	GGG	17	FALSE	FALSE	FALSE	FALSE	NGN	NA	NA
BE3	53.69129288	donor	38.21635884	53.69129288	CGCTTACGCTGGTCCTGGGG	17	0.3566666666666667	AGCGTA	AC	7	TA	6	1	9	ENSG00000130714	ENST00000423007.5	TGC	17	FALSE	FALSE	FALSE	FALSE	NGN	NA	NA
BE3	53.69129288	donor	38.21635884	53.69129288	CCCGTACCTGCACAGGTGGT	19	0.2648484848484849	CAGGTA	AC	7	TA	6	1	9	ENSG00000130714	ENST00000423007.5	CGC	17	FALSE	FALSE	FALSE	FALSE	NGN	NA	NA
BE3	38.21635884	donor	38.21635884	26.91292876	CACCAACTACAAACGCCAGT	20	0	GTAGTT	AC	7	AA	6	1	9	ENSG00000130714	ENST00000423007.5	TGG	17	TRUE	FALSE	FALSE	TRUE	NGN	NA	NA
BE3	48.98153034	donor	26.91292876	48.98153034	TCTTACCGATAAGCATCAAC	5	0.7381818181818182	TCGGTA	AC	6	TA	5	1	9	ENSG00000130714	ENST00000423007.5	AGA	18	FALSE	FALSE	FALSE	FALSE	NGN	NA	NA
BE3	48.98153034	donor	26.91292876	48.98153034	ACCTACATTGGACAAAGTCT	8	0.6566666666666667	AATGTA	AC	6	TA	5	1	9	ENSG00000130714	ENST00000423007.5	GGT	18	FALSE	FALSE	FALSE	FALSE	NGN	NA	NA
BE3	48.98153034	donor	26.91292876	48.98153034	ACTTACCTCTAAGCTGGCCT	9	0.6096969696969696	GAGGTA	AC	6	TA	5	1	9	ENSG00000130714	ENST00000423007.5	GGA	18	FALSE	FALSE	FALSE	FALSE	NGN	NA	NA
BE3	41.176781	donor	26.91292876	41.176781	ACTCACGTGTTCAGGGAGCG	12	0.5136363636363637	CACGTG	AC	6	CA	5	1	9	ENSG00000130714	ENST00000423007.5	GGT	18	FALSE	FALSE	FALSE	FALSE	NGN	NA	NA
BE3	41.176781	donor	26.91292876	41.176781	ACTCACTCGCGCCGTATCGG	15	0.4203030303030303	CGAGTG	AC	6	CA	5	1	9	ENSG00000130714	ENST00000423007.5	TGC	18	FALSE	FALSE	FALSE	FALSE	NGN	NA	NA
BE3	44.13720317	donor	26.91292876	44.13720317	ACTAACCCTGAGGGAGGTCA	18	0.3184848484848485	AGGGTT	AC	6	AA	5	1	9	ENSG00000130714	ENST00000423007.5	TGG	18	FALSE	FALSE	FALSE	FALSE	NGN	NA	NA
BE3	44.13720317	donor	26.91292876	44.13720317	ACCAACTACAAACGCCAGTT	20	0	GTAGTT	AC	6	AA	5	1	9	ENSG00000130714	ENST00000423007.5	GGT	18	TRUE	FALSE	FALSE	TRUE	NGN	NA	NA
BE3	32.02638522	donor	23.01055409	32.02638522	TTACACCACAGCCCGCGGGT	2	0.8296969696969697	GGTGTA	AC	4	TA	3	1	9	ENSG00000130714	ENST00000423007.5	AGG	20	FALSE	FALSE	FALSE	FALSE	NGN	NA	NA
BE3	32.02638522	donor	23.01055409	32.02638522	TTACCGATAAGCATCAACAG	5	0.7381818181818182	TCGGTA	AC	4	TA	3	1	9	ENSG00000130714	ENST00000423007.5	AGC	20	FALSE	FALSE	FALSE	FALSE	NGN	NA	NA
BE3	32.02638522	donor	23.01055409	32.02638522	ATACCTGTGCTTTTGGCAGT	6	0.7045454545454546	CAGGTA	AC	4	TA	3	1	9	ENSG00000130714	ENST00000423007.5	TGA	20	FALSE	FALSE	FALSE	FALSE	NGN	NA	NA
BE3	23.01055409	donor	23.01055409	11.16886544	TCACGTGTTCAGGGAGCGGG	12	0.5136363636363637	CACGTG	AC	4	CA	3	1	9	ENSG00000130714	ENST00000423007.5	TGG	20	FALSE	FALSE	FALSE	FALSE	NGN	NA	NA
BE3	23.01055409	donor	23.01055409	11.16886544	TCACCAGTCTCCAGAGGTTC	13	0.4845454545454545	CTGGTG	AC	4	CA	3	1	9	ENSG00000130714	ENST00000423007.5	TGG	20	FALSE	FALSE	FALSE	FALSE	NGN	NA	NA
BE3	32.02638522	donor	23.01055409	32.02638522	TTACGCTGGTCCTGGGGTGC	17	0.3566666666666667	AGCGTA	AC	4	TA	3	1	9	ENSG00000130714	ENST00000423007.5	AGC	20	FALSE	FALSE	FALSE	FALSE	NGN	NA	NA
BE3	32.02638522	donor	23.01055409	32.02638522	GTACCTGCACAGGTGGTCGC	19	0.2648484848484849	CAGGTA	AC	4	TA	3	1	9	ENSG00000130714	ENST00000423007.5	TGA	20	FALSE	FALSE	FALSE	FALSE	NGN	NA	NA
BE3	21.93403694	acceptor	21.93403694	NA	ACCTGCAGAGGTCAGAGCAG	20	0.2648484848484849	CAGGTC	CC	2	NA	NA	1	9	ENSG00000130714	ENST00000423007.5	CGT	23	TRUE	FALSE	FALSE	FALSE	NGN	NA	NA
BE3	17.08970976	acceptor	17.08970976	NA	CTGGGACCTGCAGAGGTCAG	20	0.2648484848484849	CAGGTC	CC	8	NA	NA	1	9	ENSG00000130714	ENST00000423007.5	AGC	18	TRUE	FALSE	FALSE	FALSE	NGN	NA	NA
ABE	17.08970976	acceptor	NA	17.08970976	CCTCTGCAGGTCCCAGCTCC	20	0.2648484848484849	CAGGTC	NA	NA	CA	8	1	9	ENSG00000130714	ENST00000423007.5	AGA	15	TRUE	FALSE	FALSE	FALSE	NGN	NA	NA
BE3	51	donor	13.32189974	51	TAGCTTACACCACAGCCCGC	2	0.8296969696969697	GGTGTA	AC	8	TA	7	1	9	ENSG00000130714	ENST00000423007.5	GGG	16	FALSE	FALSE	FALSE	FALSE	NGN	NA	NA
BE3	51	donor	13.32189974	51	TCTTTTACCTGCTCCAATTC	4	0.7824242424242425	CAGGTA	AC	8	TA	7	1	9	ENSG00000130714	ENST00000423007.5	TGT	16	FALSE	FALSE	FALSE	FALSE	NGN	NA	NA
BE3	45.21372032	donor	13.32189974	45.21372032	ACACTCACGTGTTCAGGGAG	12	0.5136363636363637	CACGTG	AC	8	CA	7	1	9	ENSG00000130714	ENST00000423007.5	CGG	16	FALSE	FALSE	FALSE	FALSE	NGN	NA	NA
BE3	51	donor	13.32189974	51	GTCCTTACCTTTAAGACAGC	14	0.45666666666666667	AAGGTA	AC	8	TA	7	1	9	ENSG00000130714	ENST00000423007.5	GGA	16	FALSE	FALSE	FALSE	FALSE	NGN	NA	NA
BE3	45.21372032	donor	13.32189974	45.21372032	GGACTCACTCGCGCCGTATC	15	0.4203030303030303	CGAGTG	AC	8	CA	7	1	9	ENSG00000130714	ENST00000423007.5	GGT	16	FALSE	FALSE	FALSE	FALSE	NGN	NA	NA
ABE	11.16886544	acceptor	NA	11.16886544	GCAGGTCCCAGCTCCAGAGG	20	0.2648484848484849	CAGGTC	NA	NA	CA	3	1	9	ENSG00000130714	ENST00000423007.5	AGC	20	TRUE	FALSE	FALSE	FALSE	NGN	NA	NA
BE3	12.24538259	donor	10.7651715	12.24538259	TACACCACAGCCCGCGGGTA	2	0.8296969696969697	GGTGTA	AC	3	TA	2	1	9	ENSG00000130714	ENST00000423007.5	GGT	21	FALSE	FALSE	FALSE	FALSE	NGN	NA	NA
BE3	21.93403694	donor	10.7651715	21.93403694	CACCCCACTGCACAGGAACA	7	0.6848484848484848	GGGGTG	AC	3	CA	2	1	9	ENSG00000130714	ENST00000423007.5	AGC	21	FALSE	FALSE	FALSE	FALSE	NGN	NA	NA
BE3	12.24538259	donor	10.7651715	12.24538259	TACCTCTAAGCTGGCCTGGA	9	0.6096969696969696	GAGGTA	AC	3	TA	2	1	9	ENSG00000130714	ENST00000423007.5	AGG	21	FALSE	FALSE	FALSE	FALSE	NGN	NA	NA
BE3	21.93403694	donor	10.7651715	21.93403694	CACGTGTTCAGGGAGCGGGT	12	0.5136363636363637	CACGTG	AC	3	CA	2	1	9	ENSG00000130714	ENST00000423007.5	GGT	21	FALSE	FALSE	FALSE	FALSE	NGN	NA	NA
BE3	21.93403694	donor	10.7651715	21.93403694	CACCAGTCTCCAGAGGTTCT	13	0.4845454545454545	CTGGTG	AC	3	CA	2	1	9	ENSG00000130714	ENST00000423007.5	GGG	21	FALSE	FALSE	FALSE	FALSE	NGN	NA	NA
BE3	12.24538259	donor	10.7651715	12.24538259	TACCTTTAAGACAGCGGAAG	14	0.45666666666666667	AAGGTA	AC	3	TA	2	1	9	ENSG00000130714	ENST00000423007.5	TGT	21	FALSE	FALSE	FALSE	FALSE	NGN	NA	NA
BE3	51	donor	5.517150396	51	TTAGCTTACACCACAGCCCG	2	0.8296969696969697	GGTGTA	AC	9	TA	8	1	9	ENSG00000130714	ENST00000423007.5	CGG	15	FALSE	FALSE	FALSE	FALSE	NGN	NA	NA
BE3	51	donor	5.517150396	51	GACTCCTACCTCCCAAGGCC	3	0.7975757575757576	GAGGTA	AC	9	TA	8	1	9	ENSG00000130714	ENST00000423007.5	AGC	15	FALSE	FALSE	FALSE	FALSE	NGN	NA	NA
BE3	17.08970976	donor	5.517150396	17.08970976	CAAACTCACCCCACTGCACA	7	0.6848484848484848	GGGGTG	AC	9	CA	8	1	9	ENSG00000130714	ENST00000423007.5	GGA	15	FALSE	FALSE	FALSE	FALSE	NGN	NA	NA
BE3	51	donor	5.517150396	51	TCACCTTACATCATGGGGTA	10	0.5703030303030303	GATGTA	AC	9	TA	8	1	9	ENSG00000130714	ENST00000423007.5	GGT	15	FALSE	FALSE	FALSE	FALSE	NGN	NA	NA
BE3	17.08970976	donor	5.517150396	17.08970976	CTTACTCACCAGTCTCCAGA	13	0.4845454545454545	CTGGTG	AC	9	CA	8	1	9	ENSG00000130714	ENST00000423007.5	GGT	15	FALSE	FALSE	FALSE	FALSE	NGN	NA	NA
BE3	51	donor	5.517150396	51	TGTCCTTACCTTTAAGACAG	14	0.45666666666666667	AAGGTA	AC	9	TA	8	1	9	ENSG00000130714	ENST00000423007.5	CGG	15	FALSE	FALSE	FALSE	FALSE	NGN	NA	NA
BE3	17.08970976	donor	5.517150396	17.08970976	CGGACTCACTCGCGCCGTAT	15	0.4203030303030303	CGAGTG	AC	9	CA	8	1	9	ENSG00000130714	ENST00000423007.5	CGG	15	FALSE	FALSE	FALSE	FALSE	NGN	NA	NA
BE3	17.08970976	donor	5.517150396	17.08970976	GCTCCTCACCTGCAGCTCCG	16	0.3909090909090909	CAGGTG	AC	9	CA	8	1	9	ENSG00000130714	ENST00000423007.5	AGA	15	FALSE	FALSE	FALSE	FALSE	NGN	NA	NA
BE3	51	donor	5.517150396	51	CTCGCTTACGCTGGTCCTGG	17	0.3566666666666667	AGCGTA	AC	9	TA	8	1	9	ENSG00000130714	ENST00000423007.5	GGT	15	FALSE	FALSE	FALSE	FALSE	NGN	NA	NA
BE3	7.939313984	donor	4.575197889	7.939313984	ACCTCCCAAGGCCAGCACCA	3	0.7975757575757576	GAGGTA	AC	2	TA	1	1	9	ENSG00000130714	ENST00000423007.5	TGT	22	FALSE	FALSE	FALSE	FALSE	NGN	NA	NA
BE3	7.939313984	donor	4.575197889	7.939313984	ACCTCTAAGCTGGCCTGGAA	9	0.6096969696969696	GAGGTA	AC	2	TA	1	1	9	ENSG00000130714	ENST00000423007.5	GGC	22	FALSE	FALSE	FALSE	FALSE	NGN	NA	NA
BE3	7.939313984	donor	4.575197889	7.939313984	ACATCATGGGGTAGGTGTCC	10	0.5703030303030303	GATGTA	AC	2	TA	1	1	9	ENSG00000130714	ENST00000423007.5	TGG	22	FALSE	FALSE	FALSE	FALSE	NGN	NA	NA
BE3	4.575197889	donor	4.575197889	0.807387863	ACCAGTCTCCAGAGGTTCTG	13	0.4845454545454545	CTGGTG	AC	2	CA	1	1	9	ENSG00000130714	ENST00000423007.5	GGC	22	FALSE	FALSE	FALSE	FALSE	NGN	NA	NA
BE3	4.575197889	donor	4.575197889	0.807387863	ACCTGCAGCTCCGAGAATCT	16	0.3909090909090909	CAGGTG	AC	2	CA	1	1	9	ENSG00000130714	ENST00000423007.5	CGC	22	FALSE	FALSE	FALSE	FALSE	NGN	NA	NA
BE3	2.960422164	acceptor	2.960422164	NA	AGCTGGGACCTGCAGAGGTC	20	0.2648484848484849	CAGGTC	CC	10	NA	NA	1	9	ENSG00000130714	ENST00000423007.5	AGA	16	TRUE	FALSE	FALSE	FALSE	NGN	NA	NA
BE3	48.98153034	donor	2.691292876	48.98153034	TTTTCCATACCTGTGCTTTT	6	0.7045454545454546	CAGGTA	AC	10	TA	9	1	9	ENSG00000130714	ENST00000423007.5	GGC	14	FALSE	FALSE	FALSE	FALSE	NGN	NA	NA
BE3	8.073878628	donor	2.691292876	8.073878628	TCAAACTCACCCCACTGCAC	7	0.6848484848484848	GGGGTG	AC	10	CA	9	1	9	ENSG00000130714	ENST00000423007.5	AGG	14	FALSE	FALSE	FALSE	FALSE	NGN	NA	NA
BE3	48.98153034	donor	2.691292876	48.98153034	ATCACCTTACATCATGGGGT	10	0.5703030303030303	GATGTA	AC	10	TA	9	1	9	ENSG00000130714	ENST00000423007.5	AGG	14	FALSE	FALSE	FALSE	FALSE	NGN	NA	NA
BE3	8.073878628	donor	2.691292876	8.073878628	GCACACTCACGTGTTCAGGG	12	0.5136363636363637	CACGTG	AC	10	CA	9	1	9	ENSG00000130714	ENST00000423007.5	AGC	14	FALSE	FALSE	FALSE	FALSE	NGN	NA	NA
BE3	8.073878628	donor	2.691292876	8.073878628	CCTTACTCACCAGTCTCCAG	13	0.4845454545454545	CTGGTG	AC	10	CA	9	1	9	ENSG00000130714	ENST00000423007.5	AGG	14	FALSE	FALSE	FALSE	FALSE	NGN	NA	NA
BE3	48.98153034	donor	2.691292876	48.98153034	GCTCGCTTACGCTGGTCCTG	17	0.3566666666666667	AGCGTA	AC	10	TA	9	1	9	ENSG00000130714	ENST00000423007.5	GGG	14	FALSE	FALSE	FALSE	FALSE	NGN	NA	NA
BE3	48.98153034	donor	2.691292876	48.98153034	GCCCCCGTACCTGCACAGGT	19	0.2648484848484849	CAGGTA	AC	10	TA	9	1	9	ENSG00000130714	ENST00000423007.5	GGT	14	FALSE	FALSE	FALSE	FALSE	NGN	NA	NA
BE3	5.517150396	donor	2.691292876	5.517150396	AAACACCAACTACAAACGCC	20	0	GTAGTT	AC	10	AA	9	1	9	ENSG00000130714	ENST00000423007.5	AGT	14	TRUE	FALSE	FALSE	TRUE	NGN	NA	NA
ABE	45.21372032	acceptor	NA	45.21372032	TCTTCCAGGCACCAGCTGGT	10	0.07944732297063906	CAGGCA	NA	NA	CA	7	1	9	ENSG00000130714	ENST00000441334.5	GGT	16	TRUE	FALSE	FALSE	FALSE	NGN	NA	NA
BE3	41.176781	acceptor	41.176781	NA	GTGCCTGGAAGACACAGTGC	10	0.07944732297063906	CAGGCA	CC	5	NA	NA	1	9	ENSG00000130714	ENST00000441334.5	TGT	21	TRUE	FALSE	FALSE	FALSE	NGN	NA	NA
ABE	41.176781	acceptor	NA	41.176781	TTCCAGGCACCAGCTGGTGG	10	0.07944732297063906	CAGGCA	NA	NA	CA	5	1	9	ENSG00000130714	ENST00000441334.5	TGA	18	TRUE	FALSE	FALSE	FALSE	NGN	NA	NA
BE3	53.69129288	donor	38.21635884	53.69129288	TCCATACCTGTGCTTTTGGC	4	0.6010362694300518	CAGGTA	AC	7	TA	6	1	9	ENSG00000130714	ENST00000441334.5	AGT	17	FALSE	FALSE	FALSE	FALSE	NGN	NA	NA
BE3	53.69129288	donor	38.21635884	53.69129288	CAAGTACCCCCTGTGACATC	6	0.40759930915371334	GGGGTA	AC	7	TA	6	1	9	ENSG00000130714	ENST00000441334.5	TGC	17	FALSE	FALSE	FALSE	FALSE	NGN	NA	NA
BE3	53.69129288	donor	38.21635884	53.69129288	TACTTACCTCTAAGCTGGCC	7	0.2737478411053541	GAGGTA	AC	7	TA	6	1	9	ENSG00000130714	ENST00000441334.5	TGG	17	FALSE	FALSE	FALSE	FALSE	NGN	NA	NA
BE3	53.69129288	donor	38.21635884	53.69129288	ACCTTACATCATGGGGTAGG	8	0.16148531951640754	GATGTA	AC	7	TA	6	1	9	ENSG00000130714	ENST00000441334.5	TGT	17	FALSE	FALSE	FALSE	FALSE	NGN	NA	NA
BE3	43.3298153	donor	38.21635884	43.3298153	CACTCACGTGTTCAGGGAGC	10	0	CACGTG	AC	7	CA	6	1	9	ENSG00000130714	ENST00000441334.5	GGG	17	TRUE	FALSE	FALSE	TRUE	NGN	NA	NA
BE3	48.98153034	donor	26.91292876	48.98153034	TCTTACCGATAAGCATCAAC	3	0.6968911917098446	TCGGTA	AC	6	TA	5	1	9	ENSG00000130714	ENST00000441334.5	AGA	18	FALSE	FALSE	FALSE	FALSE	NGN	NA	NA
BE3	48.98153034	donor	26.91292876	48.98153034	ACTTACCTCTAAGCTGGCCT	7	0.2737478411053541	GAGGTA	AC	6	TA	5	1	9	ENSG00000130714	ENST00000441334.5	GGA	18	FALSE	FALSE	FALSE	FALSE	NGN	NA	NA
BE3	41.176781	donor	26.91292876	41.176781	ACTCACGTGTTCAGGGAGCG	10	0	CACGTG	AC	6	CA	5	1	9	ENSG00000130714	ENST00000441334.5	GGT	18	TRUE	FALSE	FALSE	TRUE	NGN	NA	NA
BE3	32.02638522	donor	23.01055409	32.02638522	TTACCGATAAGCATCAACAG	3	0.6968911917098446	TCGGTA	AC	4	TA	3	1	9	ENSG00000130714	ENST00000441334.5	AGC	20	FALSE	FALSE	FALSE	FALSE	NGN	NA	NA
BE3	32.02638522	donor	23.01055409	32.02638522	ATACCTGTGCTTTTGGCAGT	4	0.6010362694300518	CAGGTA	AC	4	TA	3	1	9	ENSG00000130714	ENST00000441334.5	TGA	20	FALSE	FALSE	FALSE	FALSE	NGN	NA	NA
BE3	23.01055409	donor	23.01055409	11.16886544	TCACGTGTTCAGGGAGCGGG	10	0	CACGTG	AC	4	CA	3	1	9	ENSG00000130714	ENST00000441334.5	TGG	20	TRUE	FALSE	FALSE	TRUE	NGN	NA	NA
BE3	17.08970976	acceptor	17.08970976	NA	CTGGTGCCTGGAAGACACAG	10	0.07944732297063906	CAGGCA	CC	8	NA	NA	1	9	ENSG00000130714	ENST00000441334.5	TGC	18	TRUE	FALSE	FALSE	FALSE	NGN	NA	NA
ABE	17.08970976	acceptor	NA	17.08970976	GTCTTCCAGGCACCAGCTGG	10	0.07944732297063906	CAGGCA	NA	NA	CA	8	1	9	ENSG00000130714	ENST00000441334.5	TGG	15	TRUE	FALSE	FALSE	FALSE	NGN	NA	NA
BE3	51	donor	13.32189974	51	TCTTTTACCTGCTCCAATTC	2	0.8229706390328152	CAGGTA	AC	8	TA	7	1	9	ENSG00000130714	ENST00000441334.5	TGT	16	FALSE	FALSE	FALSE	FALSE	NGN	NA	NA
BE3	45.21372032	donor	13.32189974	45.21372032	ACACTCACGTGTTCAGGGAG	10	0	CACGTG	AC	8	CA	7	1	9	ENSG00000130714	ENST00000441334.5	CGG	16	TRUE	FALSE	FALSE	TRUE	NGN	NA	NA
ABE	11.16886544	acceptor	NA	11.16886544	CCAGGCACCAGCTGGTGGTG	10	0.07944732297063906	CAGGCA	NA	NA	CA	3	1	9	ENSG00000130714	ENST00000441334.5	AGC	20	TRUE	FALSE	FALSE	FALSE	NGN	NA	NA
BE3	21.93403694	donor	10.7651715	21.93403694	CACCCCACTGCACAGGAACA	5	0.5449050086355786	GGGGTG	AC	3	CA	2	1	9	ENSG00000130714	ENST00000441334.5	AGC	21	FALSE	FALSE	FALSE	FALSE	NGN	NA	NA
BE3	12.24538259	donor	10.7651715	12.24538259	TACCTCTAAGCTGGCCTGGA	7	0.2737478411053541	GAGGTA	AC	3	TA	2	1	9	ENSG00000130714	ENST00000441334.5	AGG	21	FALSE	FALSE	FALSE	FALSE	NGN	NA	NA
BE3	21.93403694	donor	10.7651715	21.93403694	CACGTGTTCAGGGAGCGGGT	10	0	CACGTG	AC	3	CA	2	1	9	ENSG00000130714	ENST00000441334.5	GGT	21	TRUE	FALSE	FALSE	TRUE	NGN	NA	NA
BE3	17.08970976	donor	5.517150396	17.08970976	CAAACTCACCCCACTGCACA	5	0.5449050086355786	GGGGTG	AC	9	CA	8	1	9	ENSG00000130714	ENST00000441334.5	GGA	15	FALSE	FALSE	FALSE	FALSE	NGN	NA	NA
BE3	51	donor	5.517150396	51	TCACCTTACATCATGGGGTA	8	0.16148531951640754	GATGTA	AC	9	TA	8	1	9	ENSG00000130714	ENST00000441334.5	GGT	15	FALSE	FALSE	FALSE	FALSE	NGN	NA	NA
BE3	7.939313984	donor	4.575197889	7.939313984	ACCTCTAAGCTGGCCTGGAA	7	0.2737478411053541	GAGGTA	AC	2	TA	1	1	9	ENSG00000130714	ENST00000441334.5	GGC	22	FALSE	FALSE	FALSE	FALSE	NGN	NA	NA
BE3	7.939313984	donor	4.575197889	7.939313984	ACATCATGGGGTAGGTGTCC	8	0.16148531951640754	GATGTA	AC	2	TA	1	1	9	ENSG00000130714	ENST00000441334.5	TGG	22	FALSE	FALSE	FALSE	FALSE	NGN	NA	NA
BE3	2.960422164	acceptor	2.960422164	NA	AGCTGGTGCCTGGAAGACAC	10	0.07944732297063906	CAGGCA	CC	10	NA	NA	1	9	ENSG00000130714	ENST00000441334.5	AGT	16	TRUE	FALSE	FALSE	FALSE	NGN	NA	NA
ABE	2.960422164	acceptor	NA	2.960422164	GTGTCTTCCAGGCACCAGCT	10	0.07944732297063906	CAGGCA	NA	NA	CA	10	1	9	ENSG00000130714	ENST00000441334.5	GGT	13	TRUE	FALSE	FALSE	FALSE	NGN	NA	NA
BE3	48.98153034	donor	2.691292876	48.98153034	TTTTCCATACCTGTGCTTTT	4	0.6010362694300518	CAGGTA	AC	10	TA	9	1	9	ENSG00000130714	ENST00000441334.5	GGC	14	FALSE	FALSE	FALSE	FALSE	NGN	NA	NA
BE3	8.073878628	donor	2.691292876	8.073878628	TCAAACTCACCCCACTGCAC	5	0.5449050086355786	GGGGTG	AC	10	CA	9	1	9	ENSG00000130714	ENST00000441334.5	AGG	14	FALSE	FALSE	FALSE	FALSE	NGN	NA	NA
BE3	48.98153034	donor	2.691292876	48.98153034	ATCACCTTACATCATGGGGT	8	0.16148531951640754	GATGTA	AC	10	TA	9	1	9	ENSG00000130714	ENST00000441334.5	AGG	14	FALSE	FALSE	FALSE	FALSE	NGN	NA	NA
BE3	8.073878628	donor	2.691292876	8.073878628	GCACACTCACGTGTTCAGGG	10	0	CACGTG	AC	10	CA	9	1	9	ENSG00000130714	ENST00000441334.5	AGC	14	TRUE	FALSE	FALSE	TRUE	NGN	NA	NA
ABE	1.07651715	acceptor	NA	1.07651715	TGTGTCTTCCAGGCACCAGC	10	0.07944732297063906	CAGGCA	NA	NA	CA	11	1	9	ENSG00000130714	ENST00000441334.5	TGG	12	TRUE	FALSE	FALSE	FALSE	NGN	NA	NA
BE3	0.807387863	acceptor	0.807387863	NA	CCTGGAAGACACAGTGCTGT	10	0.07944732297063906	CAGGCA	CC	1	NA	NA	1	9	ENSG00000130714	ENST00000441334.5	CGG	24	TRUE	FALSE	FALSE	FALSE	NGN	NA	NA
BE3	44.13720317	donor	44.13720317	43.73350923	CTTACCTTTAAGACAGCGGA	13	0.5209125475285171	AAGGTA	AC	5	TA	4	1	9	ENSG00000130714	ENST00000341012.11	AGT	19	FALSE	FALSE	FALSE	FALSE	NGN	NA	NA
BE3	44.13720317	donor	44.13720317	23.01055409	CTAACCCTGAGGGAGGTCAT	17	0.36329070169374356	AGGGTT	AC	5	AA	4	1	9	ENSG00000130714	ENST00000341012.11	GGA	19	FALSE	FALSE	FALSE	FALSE	NGN	NA	NA
ABE	43.3298153	acceptor	NA	43.3298153	TCTGCAGGTCCCAGCTCCAG	19	0.3021085378499827	CAGGTC	NA	NA	CA	6	1	9	ENSG00000130714	ENST00000341012.11	AGG	17	TRUE	FALSE	FALSE	FALSE	NGN	NA	NA
BE3	41.176781	acceptor	41.176781	NA	GGACCTGCAGAGGTCAGAGC	19	0.3021085378499827	CAGGTC	CC	5	NA	NA	1	9	ENSG00000130714	ENST00000341012.11	AGC	21	TRUE	FALSE	FALSE	FALSE	NGN	NA	NA
ABE	41.176781	acceptor	NA	41.176781	CTGCAGGTCCCAGCTCCAGA	19	0.3021085378499827	CAGGTC	NA	NA	CA	5	1	9	ENSG00000130714	ENST00000341012.11	GGA	18	TRUE	FALSE	FALSE	FALSE	NGN	NA	NA
BE3	53.69129288	donor	38.21635884	53.69129288	TCCATACCTGTGCTTTTGGC	5	0.8036640165917732	CAGGTA	AC	7	TA	6	1	9	ENSG00000130714	ENST00000341012.11	AGT	17	FALSE	FALSE	FALSE	FALSE	NGN	NA	NA
BE3	53.69129288	donor	38.21635884	53.69129288	CACCTACATTGGACAAAGTC	7	0.7490494296577948	AATGTA	AC	7	TA	6	1	9	ENSG00000130714	ENST00000341012.11	TGG	17	FALSE	FALSE	FALSE	FALSE	NGN	NA	NA
BE3	53.69129288	donor	38.21635884	53.69129288	TACTTACCTCTAAGCTGGCC	8	0.6954718285516764	GAGGTA	AC	7	TA	6	1	9	ENSG00000130714	ENST00000341012.11	TGG	17	FALSE	FALSE	FALSE	FALSE	NGN	NA	NA
BE3	53.69129288	donor	38.21635884	53.69129288	ACCTTACATCATGGGGTAGG	9	0.6505357760110612	GATGTA	AC	7	TA	6	1	9	ENSG00000130714	ENST00000341012.11	TGT	17	FALSE	FALSE	FALSE	FALSE	NGN	NA	NA
BE3	43.3298153	donor	38.21635884	43.3298153	CACTCACGTGTTCAGGGAGC	11	0.5858969927410992	CACGTG	AC	7	CA	6	1	9	ENSG00000130714	ENST00000341012.11	GGG	17	FALSE	FALSE	FALSE	FALSE	NGN	NA	NA
BE3	53.69129288	donor	38.21635884	53.69129288	CGCTTACGCTGGTCCTGGGG	16	0.40684410646387836	AGCGTA	AC	7	TA	6	1	9	ENSG00000130714	ENST00000341012.11	TGC	17	FALSE	FALSE	FALSE	FALSE	NGN	NA	NA
BE3	53.69129288	donor	38.21635884	53.69129288	CCCGTACCTGCACAGGTGGT	18	0.3021085378499827	CAGGTA	AC	7	TA	6	1	9	ENSG00000130714	ENST00000341012.11	CGC	17	FALSE	FALSE	FALSE	FALSE	NGN	NA	NA
BE3	38.21635884	donor	38.21635884	26.91292876	CACCAACTACAAACGCCAGT	19	0	GTAGTT	AC	7	AA	6	1	9	ENSG00000130714	ENST00000341012.11	TGG	17	TRUE	FALSE	FALSE	TRUE	NGN	NA	NA
BE3	48.98153034	donor	26.91292876	48.98153034	TCTTACCGATAAGCATCAAC	4	0.8420324922226063	TCGGTA	AC	6	TA	5	1	9	ENSG00000130714	ENST00000341012.11	AGA	18	FALSE	FALSE	FALSE	FALSE	NGN	NA	NA
BE3	48.98153034	donor	26.91292876	48.98153034	ACCTACATTGGACAAAGTCT	7	0.7490494296577948	AATGTA	AC	6	TA	5	1	9	ENSG00000130714	ENST00000341012.11	GGT	18	FALSE	FALSE	FALSE	FALSE	NGN	NA	NA
BE3	48.98153034	donor	26.91292876	48.98153034	ACTTACCTCTAAGCTGGCCT	8	0.6954718285516764	GAGGTA	AC	6	TA	5	1	9	ENSG00000130714	ENST00000341012.11	GGA	18	FALSE	FALSE	FALSE	FALSE	NGN	NA	NA
BE3	41.176781	donor	26.91292876	41.176781	ACTCACGTGTTCAGGGAGCG	11	0.5858969927410992	CACGTG	AC	6	CA	5	1	9	ENSG00000130714	ENST00000341012.11	GGT	18	FALSE	FALSE	FALSE	FALSE	NGN	NA	NA
BE3	41.176781	donor	26.91292876	41.176781	ACTCACTCGCGCCGTATCGG	14	0.47943311441410297	CGAGTG	AC	6	CA	5	1	9	ENSG00000130714	ENST00000341012.11	TGC	18	FALSE	FALSE	FALSE	FALSE	NGN	NA	NA
BE3	44.13720317	donor	26.91292876	44.13720317	ACTAACCCTGAGGGAGGTCA	17	0.36329070169374356	AGGGTT	AC	6	AA	5	1	9	ENSG00000130714	ENST00000341012.11	TGG	18	FALSE	FALSE	FALSE	FALSE	NGN	NA	NA
BE3	44.13720317	donor	26.91292876	44.13720317	ACCAACTACAAACGCCAGTT	19	0	GTAGTT	AC	6	AA	5	1	9	ENSG00000130714	ENST00000341012.11	GGT	18	TRUE	FALSE	FALSE	TRUE	NGN	NA	NA
BE3	32.02638522	donor	23.01055409	32.02638522	TTACCGATAAGCATCAACAG	4	0.8420324922226063	TCGGTA	AC	4	TA	3	1	9	ENSG00000130714	ENST00000341012.11	AGC	20	FALSE	FALSE	FALSE	FALSE	NGN	NA	NA
BE3	32.02638522	donor	23.01055409	32.02638522	ATACCTGTGCTTTTGGCAGT	5	0.8036640165917732	CAGGTA	AC	4	TA	3	1	9	ENSG00000130714	ENST00000341012.11	TGA	20	FALSE	FALSE	FALSE	FALSE	NGN	NA	NA
BE3	23.01055409	donor	23.01055409	11.16886544	TCACGTGTTCAGGGAGCGGG	11	0.5858969927410992	CACGTG	AC	4	CA	3	1	9	ENSG00000130714	ENST00000341012.11	TGG	20	FALSE	FALSE	FALSE	FALSE	NGN	NA	NA
BE3	23.01055409	donor	23.01055409	11.16886544	TCACCAGTCTCCAGAGGTTC	12	0.552713446249568	CTGGTG	AC	4	CA	3	1	9	ENSG00000130714	ENST00000341012.11	TGG	20	FALSE	FALSE	FALSE	FALSE	NGN	NA	NA
BE3	32.02638522	donor	23.01055409	32.02638522	TTACGCTGGTCCTGGGGTGC	16	0.40684410646387836	AGCGTA	AC	4	TA	3	1	9	ENSG00000130714	ENST00000341012.11	AGC	20	FALSE	FALSE	FALSE	FALSE	NGN	NA	NA
BE3	32.02638522	donor	23.01055409	32.02638522	GTACCTGCACAGGTGGTCGC	18	0.3021085378499827	CAGGTA	AC	4	TA	3	1	9	ENSG00000130714	ENST00000341012.11	TGA	20	FALSE	FALSE	FALSE	FALSE	NGN	NA	NA
BE3	21.93403694	acceptor	21.93403694	NA	ACCTGCAGAGGTCAGAGCAG	19	0.3021085378499827	CAGGTC	CC	2	NA	NA	1	9	ENSG00000130714	ENST00000341012.11	CGT	23	TRUE	FALSE	FALSE	FALSE	NGN	NA	NA
BE3	17.08970976	acceptor	17.08970976	NA	CTGGGACCTGCAGAGGTCAG	19	0.3021085378499827	CAGGTC	CC	8	NA	NA	1	9	ENSG00000130714	ENST00000341012.11	AGC	18	TRUE	FALSE	FALSE	FALSE	NGN	NA	NA
ABE	17.08970976	acceptor	NA	17.08970976	CCTCTGCAGGTCCCAGCTCC	19	0.3021085378499827	CAGGTC	NA	NA	CA	8	1	9	ENSG00000130714	ENST00000341012.11	AGA	15	TRUE	FALSE	FALSE	FALSE	NGN	NA	NA
BE3	51	donor	13.32189974	51	TCTTTTACCTGCTCCAATTC	3	0.8924991358451435	CAGGTA	AC	8	TA	7	1	9	ENSG00000130714	ENST00000341012.11	TGT	16	FALSE	FALSE	FALSE	FALSE	NGN	NA	NA
BE3	45.21372032	donor	13.32189974	45.21372032	ACACTCACGTGTTCAGGGAG	11	0.5858969927410992	CACGTG	AC	8	CA	7	1	9	ENSG00000130714	ENST00000341012.11	CGG	16	FALSE	FALSE	FALSE	FALSE	NGN	NA	NA
BE3	51	donor	13.32189974	51	GTCCTTACCTTTAAGACAGC	13	0.5209125475285171	AAGGTA	AC	8	TA	7	1	9	ENSG00000130714	ENST00000341012.11	GGA	16	FALSE	FALSE	FALSE	FALSE	NGN	NA	NA
BE3	45.21372032	donor	13.32189974	45.21372032	GGACTCACTCGCGCCGTATC	14	0.47943311441410297	CGAGTG	AC	8	CA	7	1	9	ENSG00000130714	ENST00000341012.11	GGT	16	FALSE	FALSE	FALSE	FALSE	NGN	NA	NA
ABE	11.16886544	acceptor	NA	11.16886544	GCAGGTCCCAGCTCCAGAGG	19	0.3021085378499827	CAGGTC	NA	NA	CA	3	1	9	ENSG00000130714	ENST00000341012.11	AGC	20	TRUE	FALSE	FALSE	FALSE	NGN	NA	NA
BE3	21.93403694	donor	10.7651715	21.93403694	CACCCCACTGCACAGGAACA	6	0.7811959903214656	GGGGTG	AC	3	CA	2	1	9	ENSG00000130714	ENST00000341012.11	AGC	21	FALSE	FALSE	FALSE	FALSE	NGN	NA	NA
BE3	12.24538259	donor	10.7651715	12.24538259	TACCTCTAAGCTGGCCTGGA	8	0.6954718285516764	GAGGTA	AC	3	TA	2	1	9	ENSG00000130714	ENST00000341012.11	AGG	21	FALSE	FALSE	FALSE	FALSE	NGN	NA	NA
BE3	21.93403694	donor	10.7651715	21.93403694	CACGTGTTCAGGGAGCGGGT	11	0.5858969927410992	CACGTG	AC	3	CA	2	1	9	ENSG00000130714	ENST00000341012.11	GGT	21	FALSE	FALSE	FALSE	FALSE	NGN	NA	NA
BE3	21.93403694	donor	10.7651715	21.93403694	CACCAGTCTCCAGAGGTTCT	12	0.552713446249568	CTGGTG	AC	3	CA	2	1	9	ENSG00000130714	ENST00000341012.11	GGG	21	FALSE	FALSE	FALSE	FALSE	NGN	NA	NA
BE3	12.24538259	donor	10.7651715	12.24538259	TACCTTTAAGACAGCGGAAG	13	0.5209125475285171	AAGGTA	AC	3	TA	2	1	9	ENSG00000130714	ENST00000341012.11	TGT	21	FALSE	FALSE	FALSE	FALSE	NGN	NA	NA
BE3	51	donor	5.517150396	51	GACTCCTACCTCCCAAGGCC	2	0.9097822329761494	GAGGTA	AC	9	TA	8	1	9	ENSG00000130714	ENST00000341012.11	AGC	15	FALSE	FALSE	FALSE	FALSE	NGN	NA	NA
BE3	17.08970976	donor	5.517150396	17.08970976	CAAACTCACCCCACTGCACA	6	0.7811959903214656	GGGGTG	AC	9	CA	8	1	9	ENSG00000130714	ENST00000341012.11	GGA	15	FALSE	FALSE	FALSE	FALSE	NGN	NA	NA
BE3	51	donor	5.517150396	51	TCACCTTACATCATGGGGTA	9	0.6505357760110612	GATGTA	AC	9	TA	8	1	9	ENSG00000130714	ENST00000341012.11	GGT	15	FALSE	FALSE	FALSE	FALSE	NGN	NA	NA
BE3	17.08970976	donor	5.517150396	17.08970976	CTTACTCACCAGTCTCCAGA	12	0.552713446249568	CTGGTG	AC	9	CA	8	1	9	ENSG00000130714	ENST00000341012.11	GGT	15	FALSE	FALSE	FALSE	FALSE	NGN	NA	NA
BE3	51	donor	5.517150396	51	TGTCCTTACCTTTAAGACAG	13	0.5209125475285171	AAGGTA	AC	9	TA	8	1	9	ENSG00000130714	ENST00000341012.11	CGG	15	FALSE	FALSE	FALSE	FALSE	NGN	NA	NA
BE3	17.08970976	donor	5.517150396	17.08970976	CGGACTCACTCGCGCCGTAT	14	0.47943311441410297	CGAGTG	AC	9	CA	8	1	9	ENSG00000130714	ENST00000341012.11	CGG	15	FALSE	FALSE	FALSE	FALSE	NGN	NA	NA
BE3	17.08970976	donor	5.517150396	17.08970976	GCTCCTCACCTGCAGCTCCG	15	0.44590390597995155	CAGGTG	AC	9	CA	8	1	9	ENSG00000130714	ENST00000341012.11	AGA	15	FALSE	FALSE	FALSE	FALSE	NGN	NA	NA
BE3	51	donor	5.517150396	51	CTCGCTTACGCTGGTCCTGG	16	0.40684410646387836	AGCGTA	AC	9	TA	8	1	9	ENSG00000130714	ENST00000341012.11	GGT	15	FALSE	FALSE	FALSE	FALSE	NGN	NA	NA
BE3	7.939313984	donor	4.575197889	7.939313984	ACCTCCCAAGGCCAGCACCA	2	0.9097822329761494	GAGGTA	AC	2	TA	1	1	9	ENSG00000130714	ENST00000341012.11	TGT	22	FALSE	FALSE	FALSE	FALSE	NGN	NA	NA
BE3	7.939313984	donor	4.575197889	7.939313984	ACCTCTAAGCTGGCCTGGAA	8	0.6954718285516764	GAGGTA	AC	2	TA	1	1	9	ENSG00000130714	ENST00000341012.11	GGC	22	FALSE	FALSE	FALSE	FALSE	NGN	NA	NA
BE3	7.939313984	donor	4.575197889	7.939313984	ACATCATGGGGTAGGTGTCC	9	0.6505357760110612	GATGTA	AC	2	TA	1	1	9	ENSG00000130714	ENST00000341012.11	TGG	22	FALSE	FALSE	FALSE	FALSE	NGN	NA	NA
BE3	4.575197889	donor	4.575197889	0.807387863	ACCAGTCTCCAGAGGTTCTG	12	0.552713446249568	CTGGTG	AC	2	CA	1	1	9	ENSG00000130714	ENST00000341012.11	GGC	22	FALSE	FALSE	FALSE	FALSE	NGN	NA	NA
BE3	4.575197889	donor	4.575197889	0.807387863	ACCTGCAGCTCCGAGAATCT	15	0.44590390597995155	CAGGTG	AC	2	CA	1	1	9	ENSG00000130714	ENST00000341012.11	CGC	22	FALSE	FALSE	FALSE	FALSE	NGN	NA	NA
BE3	2.960422164	acceptor	2.960422164	NA	AGCTGGGACCTGCAGAGGTC	19	0.3021085378499827	CAGGTC	CC	10	NA	NA	1	9	ENSG00000130714	ENST00000341012.11	AGA	16	TRUE	FALSE	FALSE	FALSE	NGN	NA	NA
BE3	48.98153034	donor	2.691292876	48.98153034	TTTTCCATACCTGTGCTTTT	5	0.8036640165917732	CAGGTA	AC	10	TA	9	1	9	ENSG00000130714	ENST00000341012.11	GGC	14	FALSE	FALSE	FALSE	FALSE	NGN	NA	NA
BE3	8.073878628	donor	2.691292876	8.073878628	TCAAACTCACCCCACTGCAC	6	0.7811959903214656	GGGGTG	AC	10	CA	9	1	9	ENSG00000130714	ENST00000341012.11	AGG	14	FALSE	FALSE	FALSE	FALSE	NGN	NA	NA
BE3	48.98153034	donor	2.691292876	48.98153034	ATCACCTTACATCATGGGGT	9	0.6505357760110612	GATGTA	AC	10	TA	9	1	9	ENSG00000130714	ENST00000341012.11	AGG	14	FALSE	FALSE	FALSE	FALSE	NGN	NA	NA
BE3	8.073878628	donor	2.691292876	8.073878628	GCACACTCACGTGTTCAGGG	11	0.5858969927410992	CACGTG	AC	10	CA	9	1	9	ENSG00000130714	ENST00000341012.11	AGC	14	FALSE	FALSE	FALSE	FALSE	NGN	NA	NA
BE3	8.073878628	donor	2.691292876	8.073878628	CCTTACTCACCAGTCTCCAG	12	0.552713446249568	CTGGTG	AC	10	CA	9	1	9	ENSG00000130714	ENST00000341012.11	AGG	14	FALSE	FALSE	FALSE	FALSE	NGN	NA	NA
BE3	48.98153034	donor	2.691292876	48.98153034	GCTCGCTTACGCTGGTCCTG	16	0.40684410646387836	AGCGTA	AC	10	TA	9	1	9	ENSG00000130714	ENST00000341012.11	GGG	14	FALSE	FALSE	FALSE	FALSE	NGN	NA	NA
BE3	48.98153034	donor	2.691292876	48.98153034	GCCCCCGTACCTGCACAGGT	18	0.3021085378499827	CAGGTA	AC	10	TA	9	1	9	ENSG00000130714	ENST00000341012.11	GGT	14	FALSE	FALSE	FALSE	FALSE	NGN	NA	NA
BE3	5.517150396	donor	2.691292876	5.517150396	AAACACCAACTACAAACGCC	19	0	GTAGTT	AC	10	AA	9	1	9	ENSG00000130714	ENST00000341012.11	AGT	14	TRUE	FALSE	FALSE	TRUE	NGN	NA	NA
BE3	44.13720317	donor	44.13720317	43.73350923	CTTACCTTTAAGACAGCGGA	14	0.485659039639059	AAGGTA	AC	5	TA	4	1	9	ENSG00000130714	ENST00000372228.7	AGT	19	FALSE	FALSE	FALSE	FALSE	NGN	NA	NA
BE3	44.13720317	donor	44.13720317	23.01055409	CTAACCCTGAGGGAGGTCAT	18	0.33870447953593297	AGGGTT	AC	5	AA	4	1	9	ENSG00000130714	ENST00000372228.7	GGA	19	FALSE	FALSE	FALSE	FALSE	NGN	NA	NA
ABE	43.3298153	acceptor	NA	43.3298153	TCTGCAGGTCCCAGCTCCAG	20	0.2816629068643248	CAGGTC	NA	NA	CA	6	1	9	ENSG00000130714	ENST00000372228.7	AGG	17	TRUE	FALSE	FALSE	FALSE	NGN	NA	NA
BE3	41.176781	acceptor	41.176781	NA	GGACCTGCAGAGGTCAGAGC	20	0.2816629068643248	CAGGTC	CC	5	NA	NA	1	9	ENSG00000130714	ENST00000372228.7	AGC	21	TRUE	FALSE	FALSE	FALSE	NGN	NA	NA
ABE	41.176781	acceptor	NA	41.176781	CTGCAGGTCCCAGCTCCAGA	20	0.2816629068643248	CAGGTC	NA	NA	CA	5	1	9	ENSG00000130714	ENST00000372228.7	GGA	18	TRUE	FALSE	FALSE	FALSE	NGN	NA	NA
BE3	53.69129288	donor	38.21635884	53.69129288	AGCTTACACCACAGCCCGCG	2	0.9036416371253626	GGTGTA	AC	7	TA	6	1	9	ENSG00000130714	ENST00000372228.7	GGT	17	FALSE	FALSE	FALSE	FALSE	NGN	NA	NA
BE3	53.69129288	donor	38.21635884	53.69129288	TCCATACCTGTGCTTTTGGC	6	0.7705446342249436	CAGGTA	AC	7	TA	6	1	9	ENSG00000130714	ENST00000372228.7	AGT	17	FALSE	FALSE	FALSE	FALSE	NGN	NA	NA
BE3	53.69129288	donor	38.21635884	53.69129288	CAAGTACCCCCTGTGACATC	8	0.6983564292620046	GGGGTA	AC	7	TA	6	1	9	ENSG00000130714	ENST00000372228.7	TGC	17	FALSE	FALSE	FALSE	FALSE	NGN	NA	NA
BE3	53.69129288	donor	38.21635884	53.69129288	TACTTACCTCTAAGCTGGCC	9	0.6484047695778279	GAGGTA	AC	7	TA	6	1	9	ENSG00000130714	ENST00000372228.7	TGG	17	FALSE	FALSE	FALSE	FALSE	NGN	NA	NA
BE3	53.69129288	donor	38.21635884	53.69129288	ACCTTACATCATGGGGTAGG	10	0.6065098291975508	GATGTA	AC	7	TA	6	1	9	ENSG00000130714	ENST00000372228.7	TGT	17	FALSE	FALSE	FALSE	FALSE	NGN	NA	NA
BE3	43.3298153	donor	38.21635884	43.3298153	CACTCACGTGTTCAGGGAGC	12	0.5462455688043828	CACGTG	AC	7	CA	6	1	9	ENSG00000130714	ENST00000372228.7	GGG	17	FALSE	FALSE	FALSE	FALSE	NGN	NA	NA
BE3	53.69129288	donor	38.21635884	53.69129288	CGCTTACGCTGGTCCTGGGG	17	0.3793103448275862	AGCGTA	AC	7	TA	6	1	9	ENSG00000130714	ENST00000372228.7	TGC	17	FALSE	FALSE	FALSE	FALSE	NGN	NA	NA
BE3	53.69129288	donor	38.21635884	53.69129288	CCCGTACCTGCACAGGTGGT	19	0.2816629068643248	CAGGTA	AC	7	TA	6	1	9	ENSG00000130714	ENST00000372228.7	CGC	17	FALSE	FALSE	FALSE	FALSE	NGN	NA	NA
BE3	38.21635884	donor	38.21635884	26.91292876	CACCAACTACAAACGCCAGT	20	0	GTAGTT	AC	7	AA	6	1	9	ENSG00000130714	ENST00000372228.7	TGG	17	TRUE	FALSE	FALSE	TRUE	NGN	NA	NA
BE3	48.98153034	donor	26.91292876	48.98153034	TCTTACCGATAAGCATCAAC	5	0.8063164679342572	TCGGTA	AC	6	TA	5	1	9	ENSG00000130714	ENST00000372228.7	AGA	18	FALSE	FALSE	FALSE	FALSE	NGN	NA	NA
BE3	48.98153034	donor	26.91292876	48.98153034	ACTTACCTCTAAGCTGGCCT	9	0.6484047695778279	GAGGTA	AC	6	TA	5	1	9	ENSG00000130714	ENST00000372228.7	GGA	18	FALSE	FALSE	FALSE	FALSE	NGN	NA	NA
BE3	41.176781	donor	26.91292876	41.176781	ACTCACGTGTTCAGGGAGCG	12	0.5462455688043828	CACGTG	AC	6	CA	5	1	9	ENSG00000130714	ENST00000372228.7	GGT	18	FALSE	FALSE	FALSE	FALSE	NGN	NA	NA
BE3	41.176781	donor	26.91292876	41.176781	ACTCACTCGCGCCGTATCGG	15	0.44698678698034155	CGAGTG	AC	6	CA	5	1	9	ENSG00000130714	ENST00000372228.7	TGC	18	FALSE	FALSE	FALSE	FALSE	NGN	NA	NA
BE3	44.13720317	donor	26.91292876	44.13720317	ACTAACCCTGAGGGAGGTCA	18	0.33870447953593297	AGGGTT	AC	6	AA	5	1	9	ENSG00000130714	ENST00000372228.7	TGG	18	FALSE	FALSE	FALSE	FALSE	NGN	NA	NA
BE3	44.13720317	donor	26.91292876	44.13720317	ACCAACTACAAACGCCAGTT	20	0	GTAGTT	AC	6	AA	5	1	9	ENSG00000130714	ENST00000372228.7	GGT	18	TRUE	FALSE	FALSE	TRUE	NGN	NA	NA
BE3	32.02638522	donor	23.01055409	32.02638522	TTACACCACAGCCCGCGGGT	2	0.9036416371253626	GGTGTA	AC	4	TA	3	1	9	ENSG00000130714	ENST00000372228.7	AGG	20	FALSE	FALSE	FALSE	FALSE	NGN	NA	NA
BE3	32.02638522	donor	23.01055409	32.02638522	TTACCGATAAGCATCAACAG	5	0.8063164679342572	TCGGTA	AC	4	TA	3	1	9	ENSG00000130714	ENST00000372228.7	AGC	20	FALSE	FALSE	FALSE	FALSE	NGN	NA	NA
BE3	32.02638522	donor	23.01055409	32.02638522	ATACCTGTGCTTTTGGCAGT	6	0.7705446342249436	CAGGTA	AC	4	TA	3	1	9	ENSG00000130714	ENST00000372228.7	TGA	20	FALSE	FALSE	FALSE	FALSE	NGN	NA	NA
BE3	23.01055409	donor	23.01055409	11.16886544	TCACGTGTTCAGGGAGCGGG	12	0.5462455688043828	CACGTG	AC	4	CA	3	1	9	ENSG00000130714	ENST00000372228.7	TGG	20	FALSE	FALSE	FALSE	FALSE	NGN	NA	NA
BE3	23.01055409	donor	23.01055409	11.16886544	TCACCAGTCTCCAGAGGTTC	13	0.515307766677409	CTGGTG	AC	4	CA	3	1	9	ENSG00000130714	ENST00000372228.7	TGG	20	FALSE	FALSE	FALSE	FALSE	NGN	NA	NA
BE3	32.02638522	donor	23.01055409	32.02638522	TTACGCTGGTCCTGGGGTGC	17	0.3793103448275862	AGCGTA	AC	4	TA	3	1	9	ENSG00000130714	ENST00000372228.7	AGC	20	FALSE	FALSE	FALSE	FALSE	NGN	NA	NA
BE3	32.02638522	donor	23.01055409	32.02638522	GTACCTGCACAGGTGGTCGC	19	0.2816629068643248	CAGGTA	AC	4	TA	3	1	9	ENSG00000130714	ENST00000372228.7	TGA	20	FALSE	FALSE	FALSE	FALSE	NGN	NA	NA
BE3	21.93403694	acceptor	21.93403694	NA	ACCTGCAGAGGTCAGAGCAG	20	0.2816629068643248	CAGGTC	CC	2	NA	NA	1	9	ENSG00000130714	ENST00000372228.7	CGT	23	TRUE	FALSE	FALSE	FALSE	NGN	NA	NA
BE3	17.08970976	acceptor	17.08970976	NA	CTGGGACCTGCAGAGGTCAG	20	0.2816629068643248	CAGGTC	CC	8	NA	NA	1	9	ENSG00000130714	ENST00000372228.7	AGC	18	TRUE	FALSE	FALSE	FALSE	NGN	NA	NA
ABE	17.08970976	acceptor	NA	17.08970976	CCTCTGCAGGTCCCAGCTCC	20	0.2816629068643248	CAGGTC	NA	NA	CA	8	1	9	ENSG00000130714	ENST00000372228.7	AGA	15	TRUE	FALSE	FALSE	FALSE	NGN	NA	NA
BE3	51	donor	13.32189974	51	TAGCTTACACCACAGCCCGC	2	0.9036416371253626	GGTGTA	AC	8	TA	7	1	9	ENSG00000130714	ENST00000372228.7	GGG	16	FALSE	FALSE	FALSE	FALSE	NGN	NA	NA
BE3	51	donor	13.32189974	51	TCTTTTACCTGCTCCAATTC	4	0.85336770866903	CAGGTA	AC	8	TA	7	1	9	ENSG00000130714	ENST00000372228.7	TGT	16	FALSE	FALSE	FALSE	FALSE	NGN	NA	NA
BE3	45.21372032	donor	13.32189974	45.21372032	ACACTCACGTGTTCAGGGAG	12	0.5462455688043828	CACGTG	AC	8	CA	7	1	9	ENSG00000130714	ENST00000372228.7	CGG	16	FALSE	FALSE	FALSE	FALSE	NGN	NA	NA
BE3	51	donor	13.32189974	51	GTCCTTACCTTTAAGACAGC	14	0.485659039639059	AAGGTA	AC	8	TA	7	1	9	ENSG00000130714	ENST00000372228.7	GGA	16	FALSE	FALSE	FALSE	FALSE	NGN	NA	NA
BE3	45.21372032	donor	13.32189974	45.21372032	GGACTCACTCGCGCCGTATC	15	0.44698678698034155	CGAGTG	AC	8	CA	7	1	9	ENSG00000130714	ENST00000372228.7	GGT	16	FALSE	FALSE	FALSE	FALSE	NGN	NA	NA
ABE	11.16886544	acceptor	NA	11.16886544	GCAGGTCCCAGCTCCAGAGG	20	0.2816629068643248	CAGGTC	NA	NA	CA	3	1	9	ENSG00000130714	ENST00000372228.7	AGC	20	TRUE	FALSE	FALSE	FALSE	NGN	NA	NA
BE3	12.24538259	donor	10.7651715	12.24538259	TACACCACAGCCCGCGGGTA	2	0.9036416371253626	GGTGTA	AC	3	TA	2	1	9	ENSG00000130714	ENST00000372228.7	GGT	21	FALSE	FALSE	FALSE	FALSE	NGN	NA	NA
BE3	21.93403694	donor	10.7651715	21.93403694	CACCCCACTGCACAGGAACA	7	0.749597164034805	GGGGTG	AC	3	CA	2	1	9	ENSG00000130714	ENST00000372228.7	AGC	21	FALSE	FALSE	FALSE	FALSE	NGN	NA	NA
BE3	12.24538259	donor	10.7651715	12.24538259	TACCTCTAAGCTGGCCTGGA	9	0.6484047695778279	GAGGTA	AC	3	TA	2	1	9	ENSG00000130714	ENST00000372228.7	AGG	21	FALSE	FALSE	FALSE	FALSE	NGN	NA	NA
BE3	21.93403694	donor	10.7651715	21.93403694	CACGTGTTCAGGGAGCGGGT	12	0.5462455688043828	CACGTG	AC	3	CA	2	1	9	ENSG00000130714	ENST00000372228.7	GGT	21	FALSE	FALSE	FALSE	FALSE	NGN	NA	NA
BE3	21.93403694	donor	10.7651715	21.93403694	CACCAGTCTCCAGAGGTTCT	13	0.515307766677409	CTGGTG	AC	3	CA	2	1	9	ENSG00000130714	ENST00000372228.7	GGG	21	FALSE	FALSE	FALSE	FALSE	NGN	NA	NA
BE3	12.24538259	donor	10.7651715	12.24538259	TACCTTTAAGACAGCGGAAG	14	0.485659039639059	AAGGTA	AC	3	TA	2	1	9	ENSG00000130714	ENST00000372228.7	TGT	21	FALSE	FALSE	FALSE	FALSE	NGN	NA	NA
BE3	51	donor	5.517150396	51	TTAGCTTACACCACAGCCCG	2	0.9036416371253626	GGTGTA	AC	9	TA	8	1	9	ENSG00000130714	ENST00000372228.7	CGG	15	FALSE	FALSE	FALSE	FALSE	NGN	NA	NA
BE3	51	donor	5.517150396	51	GACTCCTACCTCCCAAGGCC	3	0.8694811472768289	GAGGTA	AC	9	TA	8	1	9	ENSG00000130714	ENST00000372228.7	AGC	15	FALSE	FALSE	FALSE	FALSE	NGN	NA	NA
BE3	17.08970976	donor	5.517150396	17.08970976	CAAACTCACCCCACTGCACA	7	0.749597164034805	GGGGTG	AC	9	CA	8	1	9	ENSG00000130714	ENST00000372228.7	GGA	15	FALSE	FALSE	FALSE	FALSE	NGN	NA	NA
BE3	51	donor	5.517150396	51	TCACCTTACATCATGGGGTA	10	0.6065098291975508	GATGTA	AC	9	TA	8	1	9	ENSG00000130714	ENST00000372228.7	GGT	15	FALSE	FALSE	FALSE	FALSE	NGN	NA	NA
BE3	17.08970976	donor	5.517150396	17.08970976	CTTACTCACCAGTCTCCAGA	13	0.515307766677409	CTGGTG	AC	9	CA	8	1	9	ENSG00000130714	ENST00000372228.7	GGT	15	FALSE	FALSE	FALSE	FALSE	NGN	NA	NA
BE3	51	donor	5.517150396	51	TGTCCTTACCTTTAAGACAG	14	0.485659039639059	AAGGTA	AC	9	TA	8	1	9	ENSG00000130714	ENST00000372228.7	CGG	15	FALSE	FALSE	FALSE	FALSE	NGN	NA	NA
BE3	17.08970976	donor	5.517150396	17.08970976	CGGACTCACTCGCGCCGTAT	15	0.44698678698034155	CGAGTG	AC	9	CA	8	1	9	ENSG00000130714	ENST00000372228.7	CGG	15	FALSE	FALSE	FALSE	FALSE	NGN	NA	NA
BE3	17.08970976	donor	5.517150396	17.08970976	GCTCCTCACCTGCAGCTCCG	16	0.4157267160812117	CAGGTG	AC	9	CA	8	1	9	ENSG00000130714	ENST00000372228.7	AGA	15	FALSE	FALSE	FALSE	FALSE	NGN	NA	NA
BE3	51	donor	5.517150396	51	CTCGCTTACGCTGGTCCTGG	17	0.3793103448275862	AGCGTA	AC	9	TA	8	1	9	ENSG00000130714	ENST00000372228.7	GGT	15	FALSE	FALSE	FALSE	FALSE	NGN	NA	NA
BE3	7.939313984	donor	4.575197889	7.939313984	ACCTCCCAAGGCCAGCACCA	3	0.8694811472768289	GAGGTA	AC	2	TA	1	1	9	ENSG00000130714	ENST00000372228.7	TGT	22	FALSE	FALSE	FALSE	FALSE	NGN	NA	NA
BE3	7.939313984	donor	4.575197889	7.939313984	ACCTCTAAGCTGGCCTGGAA	9	0.6484047695778279	GAGGTA	AC	2	TA	1	1	9	ENSG00000130714	ENST00000372228.7	GGC	22	FALSE	FALSE	FALSE	FALSE	NGN	NA	NA
BE3	7.939313984	donor	4.575197889	7.939313984	ACATCATGGGGTAGGTGTCC	10	0.6065098291975508	GATGTA	AC	2	TA	1	1	9	ENSG00000130714	ENST00000372228.7	TGG	22	FALSE	FALSE	FALSE	FALSE	NGN	NA	NA
BE3	4.575197889	donor	4.575197889	0.807387863	ACCAGTCTCCAGAGGTTCTG	13	0.515307766677409	CTGGTG	AC	2	CA	1	1	9	ENSG00000130714	ENST00000372228.7	GGC	22	FALSE	FALSE	FALSE	FALSE	NGN	NA	NA
BE3	4.575197889	donor	4.575197889	0.807387863	ACCTGCAGCTCCGAGAATCT	16	0.4157267160812117	CAGGTG	AC	2	CA	1	1	9	ENSG00000130714	ENST00000372228.7	CGC	22	FALSE	FALSE	FALSE	FALSE	NGN	NA	NA
BE3	2.960422164	acceptor	2.960422164	NA	AGCTGGGACCTGCAGAGGTC	20	0.2816629068643248	CAGGTC	CC	10	NA	NA	1	9	ENSG00000130714	ENST00000372228.7	AGA	16	TRUE	FALSE	FALSE	FALSE	NGN	NA	NA
BE3	48.98153034	donor	2.691292876	48.98153034	TTTTCCATACCTGTGCTTTT	6	0.7705446342249436	CAGGTA	AC	10	TA	9	1	9	ENSG00000130714	ENST00000372228.7	GGC	14	FALSE	FALSE	FALSE	FALSE	NGN	NA	NA
BE3	8.073878628	donor	2.691292876	8.073878628	TCAAACTCACCCCACTGCAC	7	0.749597164034805	GGGGTG	AC	10	CA	9	1	9	ENSG00000130714	ENST00000372228.7	AGG	14	FALSE	FALSE	FALSE	FALSE	NGN	NA	NA
BE3	48.98153034	donor	2.691292876	48.98153034	ATCACCTTACATCATGGGGT	10	0.6065098291975508	GATGTA	AC	10	TA	9	1	9	ENSG00000130714	ENST00000372228.7	AGG	14	FALSE	FALSE	FALSE	FALSE	NGN	NA	NA
BE3	8.073878628	donor	2.691292876	8.073878628	GCACACTCACGTGTTCAGGG	12	0.5462455688043828	CACGTG	AC	10	CA	9	1	9	ENSG00000130714	ENST00000372228.7	AGC	14	FALSE	FALSE	FALSE	FALSE	NGN	NA	NA
BE3	8.073878628	donor	2.691292876	8.073878628	CCTTACTCACCAGTCTCCAG	13	0.515307766677409	CTGGTG	AC	10	CA	9	1	9	ENSG00000130714	ENST00000372228.7	AGG	14	FALSE	FALSE	FALSE	FALSE	NGN	NA	NA
BE3	48.98153034	donor	2.691292876	48.98153034	GCTCGCTTACGCTGGTCCTG	17	0.3793103448275862	AGCGTA	AC	10	TA	9	1	9	ENSG00000130714	ENST00000372228.7	GGG	14	FALSE	FALSE	FALSE	FALSE	NGN	NA	NA
BE3	48.98153034	donor	2.691292876	48.98153034	GCCCCCGTACCTGCACAGGT	19	0.2816629068643248	CAGGTA	AC	10	TA	9	1	9	ENSG00000130714	ENST00000372228.7	GGT	14	FALSE	FALSE	FALSE	FALSE	NGN	NA	NA
BE3	5.517150396	donor	2.691292876	5.517150396	AAACACCAACTACAAACGCC	20	0	GTAGTT	AC	10	AA	9	1	9	ENSG00000130714	ENST00000372228.7	AGT	14	TRUE	FALSE	FALSE	TRUE	NGN	NA	NA
BE3	44.13720317	donor	44.13720317	43.73350923	CTTACCTTTAAGACAGCGGA	14	0.4993373094764745	AAGGTA	AC	5	TA	4	1	9	ENSG00000130714	ENST00000402686.7	AGT	19	FALSE	FALSE	FALSE	FALSE	NGN	NA	NA
BE3	44.13720317	donor	44.13720317	23.01055409	CTAACCCTGAGGGAGGTCAT	18	0.34824387011265734	AGGGTT	AC	5	AA	4	1	9	ENSG00000130714	ENST00000402686.7	GGA	19	FALSE	FALSE	FALSE	FALSE	NGN	NA	NA
ABE	43.3298153	acceptor	NA	43.3298153	TCTGCAGGTCCCAGCTCCAG	20	0.28959575878064947	CAGGTC	NA	NA	CA	6	1	9	ENSG00000130714	ENST00000402686.7	AGG	17	TRUE	FALSE	FALSE	FALSE	NGN	NA	NA
BE3	41.176781	acceptor	41.176781	NA	GGACCTGCAGAGGTCAGAGC	20	0.28959575878064947	CAGGTC	CC	5	NA	NA	1	9	ENSG00000130714	ENST00000402686.7	AGC	21	TRUE	FALSE	FALSE	FALSE	NGN	NA	NA
ABE	41.176781	acceptor	NA	41.176781	CTGCAGGTCCCAGCTCCAGA	20	0.28959575878064947	CAGGTC	NA	NA	CA	5	1	9	ENSG00000130714	ENST00000402686.7	GGA	18	TRUE	FALSE	FALSE	FALSE	NGN	NA	NA
BE3	53.69129288	donor	38.21635884	53.69129288	AGCTTACACCACAGCCCGCG	2	0.9072233267064281	GGTGTA	AC	7	TA	6	1	9	ENSG00000130714	ENST00000402686.7	GGT	17	FALSE	FALSE	FALSE	FALSE	NGN	NA	NA
BE3	53.69129288	donor	38.21635884	53.69129288	TCCATACCTGTGCTTTTGGC	6	0.7703777335984096	CAGGTA	AC	7	TA	6	1	9	ENSG00000130714	ENST00000402686.7	AGT	17	FALSE	FALSE	FALSE	FALSE	NGN	NA	NA
BE3	53.69129288	donor	38.21635884	53.69129288	CACCTACATTGGACAAAGTC	8	0.718025182239894	AATGTA	AC	7	TA	6	1	9	ENSG00000130714	ENST00000402686.7	TGG	17	FALSE	FALSE	FALSE	FALSE	NGN	NA	NA
BE3	53.69129288	donor	38.21635884	53.69129288	TACTTACCTCTAAGCTGGCC	9	0.6666666666666667	GAGGTA	AC	7	TA	6	1	9	ENSG00000130714	ENST00000402686.7	TGG	17	FALSE	FALSE	FALSE	FALSE	NGN	NA	NA
BE3	53.69129288	donor	38.21635884	53.69129288	ACCTTACATCATGGGGTAGG	10	0.6235917826375084	GATGTA	AC	7	TA	6	1	9	ENSG00000130714	ENST00000402686.7	TGT	17	FALSE	FALSE	FALSE	FALSE	NGN	NA	NA
BE3	43.3298153	donor	38.21635884	43.3298153	CACTCACGTGTTCAGGGAGC	12	0.5616302186878728	CACGTG	AC	7	CA	6	1	9	ENSG00000130714	ENST00000402686.7	GGG	17	FALSE	FALSE	FALSE	FALSE	NGN	NA	NA
BE3	53.69129288	donor	38.21635884	53.69129288	CGCTTACGCTGGTCCTGGGG	17	0.3899933730947648	AGCGTA	AC	7	TA	6	1	9	ENSG00000130714	ENST00000402686.7	TGC	17	FALSE	FALSE	FALSE	FALSE	NGN	NA	NA
BE3	53.69129288	donor	38.21635884	53.69129288	CCCGTACCTGCACAGGTGGT	19	0.28959575878064947	CAGGTA	AC	7	TA	6	1	9	ENSG00000130714	ENST00000402686.7	CGC	17	FALSE	FALSE	FALSE	FALSE	NGN	NA	NA
BE3	38.21635884	donor	38.21635884	26.91292876	CACCAACTACAAACGCCAGT	20	0	GTAGTT	AC	7	AA	6	1	9	ENSG00000130714	ENST00000402686.7	TGG	17	TRUE	FALSE	FALSE	TRUE	NGN	NA	NA
BE3	48.98153034	donor	26.91292876	48.98153034	TCTTACCGATAAGCATCAAC	5	0.8071570576540755	TCGGTA	AC	6	TA	5	1	9	ENSG00000130714	ENST00000402686.7	AGA	18	FALSE	FALSE	FALSE	FALSE	NGN	NA	NA
BE3	48.98153034	donor	26.91292876	48.98153034	ACCTACATTGGACAAAGTCT	8	0.718025182239894	AATGTA	AC	6	TA	5	1	9	ENSG00000130714	ENST00000402686.7	GGT	18	FALSE	FALSE	FALSE	FALSE	NGN	NA	NA
BE3	48.98153034	donor	26.91292876	48.98153034	ACTTACCTCTAAGCTGGCCT	9	0.6666666666666667	GAGGTA	AC	6	TA	5	1	9	ENSG00000130714	ENST00000402686.7	GGA	18	FALSE	FALSE	FALSE	FALSE	NGN	NA	NA
BE3	41.176781	donor	26.91292876	41.176781	ACTCACGTGTTCAGGGAGCG	12	0.5616302186878728	CACGTG	AC	6	CA	5	1	9	ENSG00000130714	ENST00000402686.7	GGT	18	FALSE	FALSE	FALSE	FALSE	NGN	NA	NA
BE3	41.176781	donor	26.91292876	41.176781	ACTCACTCGCGCCGTATCGG	15	0.4595758780649437	CGAGTG	AC	6	CA	5	1	9	ENSG00000130714	ENST00000402686.7	TGC	18	FALSE	FALSE	FALSE	FALSE	NGN	NA	NA
BE3	44.13720317	donor	26.91292876	44.13720317	ACTAACCCTGAGGGAGGTCA	18	0.34824387011265734	AGGGTT	AC	6	AA	5	1	9	ENSG00000130714	ENST00000402686.7	TGG	18	FALSE	FALSE	FALSE	FALSE	NGN	NA	NA
BE3	44.13720317	donor	26.91292876	44.13720317	ACCAACTACAAACGCCAGTT	20	0	GTAGTT	AC	6	AA	5	1	9	ENSG00000130714	ENST00000402686.7	GGT	18	TRUE	FALSE	FALSE	TRUE	NGN	NA	NA
BE3	32.02638522	donor	23.01055409	32.02638522	TTACACCACAGCCCGCGGGT	2	0.9072233267064281	GGTGTA	AC	4	TA	3	1	9	ENSG00000130714	ENST00000402686.7	AGG	20	FALSE	FALSE	FALSE	FALSE	NGN	NA	NA
BE3	32.02638522	donor	23.01055409	32.02638522	TTACCGATAAGCATCAACAG	5	0.8071570576540755	TCGGTA	AC	4	TA	3	1	9	ENSG00000130714	ENST00000402686.7	AGC	20	FALSE	FALSE	FALSE	FALSE	NGN	NA	NA
BE3	32.02638522	donor	23.01055409	32.02638522	ATACCTGTGCTTTTGGCAGT	6	0.7703777335984096	CAGGTA	AC	4	TA	3	1	9	ENSG00000130714	ENST00000402686.7	TGA	20	FALSE	FALSE	FALSE	FALSE	NGN	NA	NA
BE3	23.01055409	donor	23.01055409	11.16886544	TCACGTGTTCAGGGAGCGGG	12	0.5616302186878728	CACGTG	AC	4	CA	3	1	9	ENSG00000130714	ENST00000402686.7	TGG	20	FALSE	FALSE	FALSE	FALSE	NGN	NA	NA
BE3	23.01055409	donor	23.01055409	11.16886544	TCACCAGTCTCCAGAGGTTC	13	0.5298210735586482	CTGGTG	AC	4	CA	3	1	9	ENSG00000130714	ENST00000402686.7	TGG	20	FALSE	FALSE	FALSE	FALSE	NGN	NA	NA
BE3	32.02638522	donor	23.01055409	32.02638522	TTACGCTGGTCCTGGGGTGC	17	0.3899933730947648	AGCGTA	AC	4	TA	3	1	9	ENSG00000130714	ENST00000402686.7	AGC	20	FALSE	FALSE	FALSE	FALSE	NGN	NA	NA
BE3	32.02638522	donor	23.01055409	32.02638522	GTACCTGCACAGGTGGTCGC	19	0.28959575878064947	CAGGTA	AC	4	TA	3	1	9	ENSG00000130714	ENST00000402686.7	TGA	20	FALSE	FALSE	FALSE	FALSE	NGN	NA	NA
BE3	21.93403694	acceptor	21.93403694	NA	ACCTGCAGAGGTCAGAGCAG	20	0.28959575878064947	CAGGTC	CC	2	NA	NA	1	9	ENSG00000130714	ENST00000402686.7	CGT	23	TRUE	FALSE	FALSE	FALSE	NGN	NA	NA
BE3	17.08970976	acceptor	17.08970976	NA	CTGGGACCTGCAGAGGTCAG	20	0.28959575878064947	CAGGTC	CC	8	NA	NA	1	9	ENSG00000130714	ENST00000402686.7	AGC	18	TRUE	FALSE	FALSE	FALSE	NGN	NA	NA
ABE	17.08970976	acceptor	NA	17.08970976	CCTCTGCAGGTCCCAGCTCC	20	0.28959575878064947	CAGGTC	NA	NA	CA	8	1	9	ENSG00000130714	ENST00000402686.7	AGA	15	TRUE	FALSE	FALSE	FALSE	NGN	NA	NA
BE3	51	donor	13.32189974	51	TAGCTTACACCACAGCCCGC	2	0.9072233267064281	GGTGTA	AC	8	TA	7	1	9	ENSG00000130714	ENST00000402686.7	GGG	16	FALSE	FALSE	FALSE	FALSE	NGN	NA	NA
BE3	51	donor	13.32189974	51	TCTTTTACCTGCTCCAATTC	4	0.855533465871438	CAGGTA	AC	8	TA	7	1	9	ENSG00000130714	ENST00000402686.7	TGT	16	FALSE	FALSE	FALSE	FALSE	NGN	NA	NA
BE3	45.21372032	donor	13.32189974	45.21372032	ACACTCACGTGTTCAGGGAG	12	0.5616302186878728	CACGTG	AC	8	CA	7	1	9	ENSG00000130714	ENST00000402686.7	CGG	16	FALSE	FALSE	FALSE	FALSE	NGN	NA	NA
BE3	51	donor	13.32189974	51	GTCCTTACCTTTAAGACAGC	14	0.4993373094764745	AAGGTA	AC	8	TA	7	1	9	ENSG00000130714	ENST00000402686.7	GGA	16	FALSE	FALSE	FALSE	FALSE	NGN	NA	NA
BE3	45.21372032	donor	13.32189974	45.21372032	GGACTCACTCGCGCCGTATC	15	0.4595758780649437	CGAGTG	AC	8	CA	7	1	9	ENSG00000130714	ENST00000402686.7	GGT	16	FALSE	FALSE	FALSE	FALSE	NGN	NA	NA
ABE	11.16886544	acceptor	NA	11.16886544	GCAGGTCCCAGCTCCAGAGG	20	0.28959575878064947	CAGGTC	NA	NA	CA	3	1	9	ENSG00000130714	ENST00000402686.7	AGC	20	TRUE	FALSE	FALSE	FALSE	NGN	NA	NA
BE3	12.24538259	donor	10.7651715	12.24538259	TACACCACAGCCCGCGGGTA	2	0.9072233267064281	GGTGTA	AC	3	TA	2	1	9	ENSG00000130714	ENST00000402686.7	GGT	21	FALSE	FALSE	FALSE	FALSE	NGN	NA	NA
BE3	21.93403694	donor	10.7651715	21.93403694	CACCCCACTGCACAGGAACA	7	0.7488402915838304	GGGGTG	AC	3	CA	2	1	9	ENSG00000130714	ENST00000402686.7	AGC	21	FALSE	FALSE	FALSE	FALSE	NGN	NA	NA
BE3	12.24538259	donor	10.7651715	12.24538259	TACCTCTAAGCTGGCCTGGA	9	0.6666666666666667	GAGGTA	AC	3	TA	2	1	9	ENSG00000130714	ENST00000402686.7	AGG	21	FALSE	FALSE	FALSE	FALSE	NGN	NA	NA
BE3	21.93403694	donor	10.7651715	21.93403694	CACGTGTTCAGGGAGCGGGT	12	0.5616302186878728	CACGTG	AC	3	CA	2	1	9	ENSG00000130714	ENST00000402686.7	GGT	21	FALSE	FALSE	FALSE	FALSE	NGN	NA	NA
BE3	21.93403694	donor	10.7651715	21.93403694	CACCAGTCTCCAGAGGTTCT	13	0.5298210735586482	CTGGTG	AC	3	CA	2	1	9	ENSG00000130714	ENST00000402686.7	GGG	21	FALSE	FALSE	FALSE	FALSE	NGN	NA	NA
BE3	12.24538259	donor	10.7651715	12.24538259	TACCTTTAAGACAGCGGAAG	14	0.4993373094764745	AAGGTA	AC	3	TA	2	1	9	ENSG00000130714	ENST00000402686.7	TGT	21	FALSE	FALSE	FALSE	FALSE	NGN	NA	NA
BE3	51	donor	5.517150396	51	TTAGCTTACACCACAGCCCG	2	0.9072233267064281	GGTGTA	AC	9	TA	8	1	9	ENSG00000130714	ENST00000402686.7	CGG	15	FALSE	FALSE	FALSE	FALSE	NGN	NA	NA
BE3	51	donor	5.517150396	51	GACTCCTACCTCCCAAGGCC	3	0.8721007289595759	GAGGTA	AC	9	TA	8	1	9	ENSG00000130714	ENST00000402686.7	AGC	15	FALSE	FALSE	FALSE	FALSE	NGN	NA	NA
BE3	17.08970976	donor	5.517150396	17.08970976	CAAACTCACCCCACTGCACA	7	0.7488402915838304	GGGGTG	AC	9	CA	8	1	9	ENSG00000130714	ENST00000402686.7	GGA	15	FALSE	FALSE	FALSE	FALSE	NGN	NA	NA
BE3	51	donor	5.517150396	51	TCACCTTACATCATGGGGTA	10	0.6235917826375084	GATGTA	AC	9	TA	8	1	9	ENSG00000130714	ENST00000402686.7	GGT	15	FALSE	FALSE	FALSE	FALSE	NGN	NA	NA
BE3	17.08970976	donor	5.517150396	17.08970976	CTTACTCACCAGTCTCCAGA	13	0.5298210735586482	CTGGTG	AC	9	CA	8	1	9	ENSG00000130714	ENST00000402686.7	GGT	15	FALSE	FALSE	FALSE	FALSE	NGN	NA	NA
BE3	51	donor	5.517150396	51	TGTCCTTACCTTTAAGACAG	14	0.4993373094764745	AAGGTA	AC	9	TA	8	1	9	ENSG00000130714	ENST00000402686.7	CGG	15	FALSE	FALSE	FALSE	FALSE	NGN	NA	NA
BE3	17.08970976	donor	5.517150396	17.08970976	CGGACTCACTCGCGCCGTAT	15	0.4595758780649437	CGAGTG	AC	9	CA	8	1	9	ENSG00000130714	ENST00000402686.7	CGG	15	FALSE	FALSE	FALSE	FALSE	NGN	NA	NA
BE3	17.08970976	donor	5.517150396	17.08970976	GCTCCTCACCTGCAGCTCCG	16	0.4274353876739563	CAGGTG	AC	9	CA	8	1	9	ENSG00000130714	ENST00000402686.7	AGA	15	FALSE	FALSE	FALSE	FALSE	NGN	NA	NA
BE3	51	donor	5.517150396	51	CTCGCTTACGCTGGTCCTGG	17	0.3899933730947648	AGCGTA	AC	9	TA	8	1	9	ENSG00000130714	ENST00000402686.7	GGT	15	FALSE	FALSE	FALSE	FALSE	NGN	NA	NA
BE3	7.939313984	donor	4.575197889	7.939313984	ACCTCCCAAGGCCAGCACCA	3	0.8721007289595759	GAGGTA	AC	2	TA	1	1	9	ENSG00000130714	ENST00000402686.7	TGT	22	FALSE	FALSE	FALSE	FALSE	NGN	NA	NA
BE3	7.939313984	donor	4.575197889	7.939313984	ACCTCTAAGCTGGCCTGGAA	9	0.6666666666666667	GAGGTA	AC	2	TA	1	1	9	ENSG00000130714	ENST00000402686.7	GGC	22	FALSE	FALSE	FALSE	FALSE	NGN	NA	NA
BE3	7.939313984	donor	4.575197889	7.939313984	ACATCATGGGGTAGGTGTCC	10	0.6235917826375084	GATGTA	AC	2	TA	1	1	9	ENSG00000130714	ENST00000402686.7	TGG	22	FALSE	FALSE	FALSE	FALSE	NGN	NA	NA
BE3	4.575197889	donor	4.575197889	0.807387863	ACCAGTCTCCAGAGGTTCTG	13	0.5298210735586482	CTGGTG	AC	2	CA	1	1	9	ENSG00000130714	ENST00000402686.7	GGC	22	FALSE	FALSE	FALSE	FALSE	NGN	NA	NA
BE3	4.575197889	donor	4.575197889	0.807387863	ACCTGCAGCTCCGAGAATCT	16	0.4274353876739563	CAGGTG	AC	2	CA	1	1	9	ENSG00000130714	ENST00000402686.7	CGC	22	FALSE	FALSE	FALSE	FALSE	NGN	NA	NA
BE3	2.960422164	acceptor	2.960422164	NA	AGCTGGGACCTGCAGAGGTC	20	0.28959575878064947	CAGGTC	CC	10	NA	NA	1	9	ENSG00000130714	ENST00000402686.7	AGA	16	TRUE	FALSE	FALSE	FALSE	NGN	NA	NA
BE3	48.98153034	donor	2.691292876	48.98153034	TTTTCCATACCTGTGCTTTT	6	0.7703777335984096	CAGGTA	AC	10	TA	9	1	9	ENSG00000130714	ENST00000402686.7	GGC	14	FALSE	FALSE	FALSE	FALSE	NGN	NA	NA
BE3	8.073878628	donor	2.691292876	8.073878628	TCAAACTCACCCCACTGCAC	7	0.7488402915838304	GGGGTG	AC	10	CA	9	1	9	ENSG00000130714	ENST00000402686.7	AGG	14	FALSE	FALSE	FALSE	FALSE	NGN	NA	NA
BE3	48.98153034	donor	2.691292876	48.98153034	ATCACCTTACATCATGGGGT	10	0.6235917826375084	GATGTA	AC	10	TA	9	1	9	ENSG00000130714	ENST00000402686.7	AGG	14	FALSE	FALSE	FALSE	FALSE	NGN	NA	NA
BE3	8.073878628	donor	2.691292876	8.073878628	GCACACTCACGTGTTCAGGG	12	0.5616302186878728	CACGTG	AC	10	CA	9	1	9	ENSG00000130714	ENST00000402686.7	AGC	14	FALSE	FALSE	FALSE	FALSE	NGN	NA	NA
BE3	8.073878628	donor	2.691292876	8.073878628	CCTTACTCACCAGTCTCCAG	13	0.5298210735586482	CTGGTG	AC	10	CA	9	1	9	ENSG00000130714	ENST00000402686.7	AGG	14	FALSE	FALSE	FALSE	FALSE	NGN	NA	NA
BE3	48.98153034	donor	2.691292876	48.98153034	GCTCGCTTACGCTGGTCCTG	17	0.3899933730947648	AGCGTA	AC	10	TA	9	1	9	ENSG00000130714	ENST00000402686.7	GGG	14	FALSE	FALSE	FALSE	FALSE	NGN	NA	NA
BE3	48.98153034	donor	2.691292876	48.98153034	GCCCCCGTACCTGCACAGGT	19	0.28959575878064947	CAGGTA	AC	10	TA	9	1	9	ENSG00000130714	ENST00000402686.7	GGT	14	FALSE	FALSE	FALSE	FALSE	NGN	NA	NA
BE3	5.517150396	donor	2.691292876	5.517150396	AAACACCAACTACAAACGCC	20	0	GTAGTT	AC	10	AA	9	1	9	ENSG00000130714	ENST00000402686.7	AGT	14	TRUE	FALSE	FALSE	TRUE	NGN	NA	NA
ABE	43.3298153	acceptor	NA	43.3298153	TTTCCAGAATACAGTAGCAA	5	0.1809169764560099	CAGAAT	NA	NA	CA	6	1	9	ENSG00000130714	ENST00000418774.5	CGT	17	TRUE	FALSE	FALSE	FALSE	NGN	NA	NA
BE3	53.69129288	donor	38.21635884	53.69129288	AGCTTACACCACAGCCCGCG	2	0.37422552664188347	GGTGTA	AC	7	TA	6	1	9	ENSG00000130714	ENST00000418774.5	GGT	17	FALSE	FALSE	FALSE	FALSE	NGN	NA	NA
BE3	48.98153034	donor	26.91292876	48.98153034	TCTTACCGATAAGCATCAAC	5	0	TCGGTA	AC	6	TA	5	1	9	ENSG00000130714	ENST00000418774.5	AGA	18	TRUE	FALSE	FALSE	TRUE	NGN	NA	NA
BE3	32.02638522	donor	23.01055409	32.02638522	TTACACCACAGCCCGCGGGT	2	0.37422552664188347	GGTGTA	AC	4	TA	3	1	9	ENSG00000130714	ENST00000418774.5	AGG	20	FALSE	FALSE	FALSE	FALSE	NGN	NA	NA
BE3	32.02638522	donor	23.01055409	32.02638522	TTACCGATAAGCATCAACAG	5	0	TCGGTA	AC	4	TA	3	1	9	ENSG00000130714	ENST00000418774.5	AGC	20	TRUE	FALSE	FALSE	TRUE	NGN	NA	NA
ABE	18.30079156	acceptor	NA	18.30079156	TCCAGAATACAGTAGCAACG	5	0.1809169764560099	CAGAAT	NA	NA	CA	4	1	9	ENSG00000130714	ENST00000418774.5	TGC	19	TRUE	FALSE	FALSE	FALSE	NGN	NA	NA
BE3	51	donor	13.32189974	51	TAGCTTACACCACAGCCCGC	2	0.37422552664188347	GGTGTA	AC	8	TA	7	1	9	ENSG00000130714	ENST00000418774.5	GGG	16	FALSE	FALSE	FALSE	FALSE	NGN	NA	NA
BE3	51	donor	13.32189974	51	TCTTTTACCTGCTCCAATTC	4	0.1809169764560099	CAGGTA	AC	8	TA	7	1	9	ENSG00000130714	ENST00000418774.5	TGT	16	FALSE	FALSE	FALSE	FALSE	NGN	NA	NA
BE3	12.24538259	acceptor	12.24538259	NA	TTCTGGAAAAGCAACCACAC	5	0.1809169764560099	CAGAAT	TC	2	NA	NA	1	9	ENSG00000130714	ENST00000418774.5	TGC	23	TRUE	FALSE	FALSE	FALSE	NGN	NA	NA
BE3	12.24538259	donor	10.7651715	12.24538259	TACACCACAGCCCGCGGGTA	2	0.37422552664188347	GGTGTA	AC	3	TA	2	1	9	ENSG00000130714	ENST00000418774.5	GGT	21	FALSE	FALSE	FALSE	FALSE	NGN	NA	NA
BE3	51	donor	5.517150396	51	TTAGCTTACACCACAGCCCG	2	0.37422552664188347	GGTGTA	AC	9	TA	8	1	9	ENSG00000130714	ENST00000418774.5	CGG	15	FALSE	FALSE	FALSE	FALSE	NGN	NA	NA
BE3	51	donor	5.517150396	51	GACTCCTACCTCCCAAGGCC	3	0.24287484510532842	GAGGTA	AC	9	TA	8	1	9	ENSG00000130714	ENST00000418774.5	AGC	15	FALSE	FALSE	FALSE	FALSE	NGN	NA	NA
BE3	7.939313984	donor	4.575197889	7.939313984	ACCTCCCAAGGCCAGCACCA	3	0.24287484510532842	GAGGTA	AC	2	TA	1	1	9	ENSG00000130714	ENST00000418774.5	TGT	22	FALSE	FALSE	FALSE	FALSE	NGN	NA	NA
ABE	1.07651715	acceptor	NA	1.07651715	TTGCTTTTCCAGAATACAGT	5	0.1809169764560099	CAGAAT	NA	NA	CA	11	1	9	ENSG00000130714	ENST00000418774.5	AGC	12	TRUE	FALSE	FALSE	FALSE	NGN	NA	NA
BE3	44.13720317	donor	44.13720317	18.30079156	ATCACCTTACATCATGGGGT	7	0.1025029797377831	AAGGTG	AC	5	CA	4	1	9	ENSG00000130714	ENST00000415075.5	AGG	19	FALSE	FALSE	FALSE	FALSE	NGN	NA	NA
BE3	43.73350923	acceptor	43.73350923	NA	TATCTGTGTGAAGTCAACAA	8	0.1025029797377831	CAGATA	TC	4	NA	NA	1	9	ENSG00000130714	ENST00000415075.5	AGA	22	TRUE	FALSE	FALSE	FALSE	NGN	NA	NA
ABE	43.3298153	acceptor	NA	43.3298153	CACACAGATATGAGAACGGC	8	0.1025029797377831	CAGATA	NA	NA	CA	6	1	9	ENSG00000130714	ENST00000415075.5	CGA	17	TRUE	FALSE	FALSE	FALSE	NGN	NA	NA
BE3	53.69129288	donor	38.21635884	53.69129288	AGCTTACACCACAGCCCGCG	2	0.698450536352801	GGTGTA	AC	7	TA	6	1	9	ENSG00000130714	ENST00000415075.5	GGT	17	FALSE	FALSE	FALSE	FALSE	NGN	NA	NA
BE3	53.69129288	donor	38.21635884	53.69129288	TCCATACCTGTGCTTTTGGC	5	0.33253873659117994	CAGGTA	AC	7	TA	6	1	9	ENSG00000130714	ENST00000415075.5	AGT	17	FALSE	FALSE	FALSE	FALSE	NGN	NA	NA
BE3	53.69129288	donor	38.21635884	53.69129288	TACTTACCTCTAAGCTGGCC	6	0.2634088200238379	GAGGTA	AC	7	TA	6	1	9	ENSG00000130714	ENST00000415075.5	TGG	17	FALSE	FALSE	FALSE	FALSE	NGN	NA	NA
BE3	48.98153034	donor	26.91292876	48.98153034	TCTTACCGATAAGCATCAAC	4	0.4648390941597139	TCGGTA	AC	6	TA	5	1	9	ENSG00000130714	ENST00000415075.5	AGA	18	FALSE	FALSE	FALSE	FALSE	NGN	NA	NA
BE3	48.98153034	donor	26.91292876	48.98153034	ACTTACCTCTAAGCTGGCCT	6	0.2634088200238379	GAGGTA	AC	6	TA	5	1	9	ENSG00000130714	ENST00000415075.5	GGA	18	FALSE	FALSE	FALSE	FALSE	NGN	NA	NA
BE3	32.02638522	donor	23.01055409	32.02638522	TTACACCACAGCCCGCGGGT	2	0.698450536352801	GGTGTA	AC	4	TA	3	1	9	ENSG00000130714	ENST00000415075.5	AGG	20	FALSE	FALSE	FALSE	FALSE	NGN	NA	NA
BE3	32.02638522	donor	23.01055409	32.02638522	TTACCGATAAGCATCAACAG	4	0.4648390941597139	TCGGTA	AC	4	TA	3	1	9	ENSG00000130714	ENST00000415075.5	AGC	20	FALSE	FALSE	FALSE	FALSE	NGN	NA	NA
BE3	32.02638522	donor	23.01055409	32.02638522	ATACCTGTGCTTTTGGCAGT	5	0.33253873659117994	CAGGTA	AC	4	TA	3	1	9	ENSG00000130714	ENST00000415075.5	TGA	20	FALSE	FALSE	FALSE	FALSE	NGN	NA	NA
BE3	23.01055409	donor	23.01055409	11.16886544	TCACCTTACATCATGGGGTA	7	0.1025029797377831	AAGGTG	AC	4	CA	3	1	9	ENSG00000130714	ENST00000415075.5	GGT	20	FALSE	FALSE	FALSE	FALSE	NGN	NA	NA
ABE	18.30079156	acceptor	NA	18.30079156	CACAGATATGAGAACGGCCG	8	0.1025029797377831	CAGATA	NA	NA	CA	4	1	9	ENSG00000130714	ENST00000415075.5	AGG	19	TRUE	FALSE	FALSE	FALSE	NGN	NA	NA
BE3	51	donor	13.32189974	51	TAGCTTACACCACAGCCCGC	2	0.698450536352801	GGTGTA	AC	8	TA	7	1	9	ENSG00000130714	ENST00000415075.5	GGG	16	FALSE	FALSE	FALSE	FALSE	NGN	NA	NA
BE3	51	donor	13.32189974	51	TCTTTTACCTGCTCCAATTC	3	0.6388557806912991	CAGGTA	AC	8	TA	7	1	9	ENSG00000130714	ENST00000415075.5	TGT	16	FALSE	FALSE	FALSE	FALSE	NGN	NA	NA
BE3	45.21372032	donor	13.32189974	45.21372032	ACCATCACCTTACATCATGG	7	0.1025029797377831	AAGGTG	AC	8	CA	7	1	9	ENSG00000130714	ENST00000415075.5	GGT	16	FALSE	FALSE	FALSE	FALSE	NGN	NA	NA
ABE	11.16886544	acceptor	NA	11.16886544	ACAGATATGAGAACGGCCGA	8	0.1025029797377831	CAGATA	NA	NA	CA	3	1	9	ENSG00000130714	ENST00000415075.5	GGC	20	TRUE	FALSE	FALSE	FALSE	NGN	NA	NA
BE3	12.24538259	donor	10.7651715	12.24538259	TACACCACAGCCCGCGGGTA	2	0.698450536352801	GGTGTA	AC	3	TA	2	1	9	ENSG00000130714	ENST00000415075.5	GGT	21	FALSE	FALSE	FALSE	FALSE	NGN	NA	NA
BE3	12.24538259	donor	10.7651715	12.24538259	TACCTCTAAGCTGGCCTGGA	6	0.2634088200238379	GAGGTA	AC	3	TA	2	1	9	ENSG00000130714	ENST00000415075.5	AGG	21	FALSE	FALSE	FALSE	FALSE	NGN	NA	NA
ABE	8.073878628	acceptor	NA	8.073878628	CTTCACACAGATATGAGAAC	8	0.1025029797377831	CAGATA	NA	NA	CA	9	1	9	ENSG00000130714	ENST00000415075.5	GGC	14	TRUE	FALSE	FALSE	FALSE	NGN	NA	NA
BE3	7.939313984	acceptor	7.939313984	NA	TCTGTGTGAAGTCAACAAAG	8	0.1025029797377831	CAGATA	TC	1	NA	NA	1	9	ENSG00000130714	ENST00000415075.5	AGA	24	TRUE	FALSE	FALSE	FALSE	NGN	NA	NA
BE3	51	donor	5.517150396	51	TTAGCTTACACCACAGCCCG	2	0.698450536352801	GGTGTA	AC	9	TA	8	1	9	ENSG00000130714	ENST00000415075.5	CGG	15	FALSE	FALSE	FALSE	FALSE	NGN	NA	NA
BE3	17.08970976	donor	5.517150396	17.08970976	AACCATCACCTTACATCATG	7	0.1025029797377831	AAGGTG	AC	9	CA	8	1	9	ENSG00000130714	ENST00000415075.5	GGG	15	FALSE	FALSE	FALSE	FALSE	NGN	NA	NA
BE3	7.939313984	donor	4.575197889	7.939313984	ACCTCTAAGCTGGCCTGGAA	6	0.2634088200238379	GAGGTA	AC	2	TA	1	1	9	ENSG00000130714	ENST00000415075.5	GGC	22	FALSE	FALSE	FALSE	FALSE	NGN	NA	NA
BE3	4.575197889	donor	4.575197889	0.807387863	ACCTTACATCATGGGGTAGG	7	0.1025029797377831	AAGGTG	AC	2	CA	1	1	9	ENSG00000130714	ENST00000415075.5	TGT	22	FALSE	FALSE	FALSE	FALSE	NGN	NA	NA
ABE	2.960422164	acceptor	NA	2.960422164	ACTTCACACAGATATGAGAA	8	0.1025029797377831	CAGATA	NA	NA	CA	10	1	9	ENSG00000130714	ENST00000415075.5	CGG	13	TRUE	FALSE	FALSE	FALSE	NGN	NA	NA
BE3	48.98153034	donor	2.691292876	48.98153034	TTTTCCATACCTGTGCTTTT	5	0.33253873659117994	CAGGTA	AC	10	TA	9	1	9	ENSG00000130714	ENST00000415075.5	GGC	14	FALSE	FALSE	FALSE	FALSE	NGN	NA	NA
BE3	8.073878628	donor	2.691292876	8.073878628	AAACCATCACCTTACATCAT	7	0.1025029797377831	AAGGTG	AC	10	CA	9	1	9	ENSG00000130714	ENST00000415075.5	GGG	14	FALSE	FALSE	FALSE	FALSE	NGN	NA	NA
BE3	2.556728232	acceptor	2.556728232	NA	CCGTTCTCATATCTGTGTGA	8	0.1025029797377831	CAGATA	TC	13	NA	NA	1	9	ENSG00000130714	ENST00000415075.5	AGT	13	TRUE	FALSE	FALSE	FALSE	NGN	NA	NA
ABE	45.21372032	acceptor	NA	45.21372032	TCTGGCAGGTCTGTGTGTTC	8	0.06513409961685823	CAGGTC	NA	NA	CA	7	1	9	ENSG00000130714	ENST00000448212.5	TGT	16	TRUE	FALSE	FALSE	FALSE	NGN	NA	NA
BE3	43.3298153	acceptor	43.3298153	NA	CAGACCTGCCAGAGATTCAA	8	0.06513409961685823	CAGGTC	CC	6	NA	NA	1	9	ENSG00000130714	ENST00000448212.5	AGA	20	TRUE	FALSE	FALSE	FALSE	NGN	NA	NA
BE3	53.69129288	donor	38.21635884	53.69129288	TCCATACCTGTGCTTTTGGC	5	0.35121328224776505	CAGGTA	AC	7	TA	6	1	9	ENSG00000130714	ENST00000448212.5	AGT	17	FALSE	FALSE	FALSE	FALSE	NGN	NA	NA
BE3	53.69129288	donor	38.21635884	53.69129288	CAAGTACCCCCTGTGACATC	7	0.06513409961685823	GGGGTA	AC	7	TA	6	1	9	ENSG00000130714	ENST00000448212.5	TGC	17	FALSE	FALSE	FALSE	FALSE	NGN	NA	NA
BE3	48.98153034	donor	26.91292876	48.98153034	TCTTACCGATAAGCATCAAC	4	0.4929757343550447	TCGGTA	AC	6	TA	5	1	9	ENSG00000130714	ENST00000448212.5	AGA	18	FALSE	FALSE	FALSE	FALSE	NGN	NA	NA
BE3	32.02638522	donor	23.01055409	32.02638522	TTACCGATAAGCATCAACAG	4	0.4929757343550447	TCGGTA	AC	4	TA	3	1	9	ENSG00000130714	ENST00000448212.5	AGC	20	FALSE	FALSE	FALSE	FALSE	NGN	NA	NA
BE3	32.02638522	donor	23.01055409	32.02638522	ATACCTGTGCTTTTGGCAGT	5	0.35121328224776505	CAGGTA	AC	4	TA	3	1	9	ENSG00000130714	ENST00000448212.5	TGA	20	FALSE	FALSE	FALSE	FALSE	NGN	NA	NA
BE3	51	donor	13.32189974	51	TCTTTTACCTGCTCCAATTC	3	0.6794380587484036	CAGGTA	AC	8	TA	7	1	9	ENSG00000130714	ENST00000448212.5	TGT	16	FALSE	FALSE	FALSE	FALSE	NGN	NA	NA
BE3	21.93403694	donor	10.7651715	21.93403694	CACCCCACTGCACAGGAACA	6	0.26819923371647514	GGGGTG	AC	3	CA	2	1	9	ENSG00000130714	ENST00000448212.5	AGC	21	FALSE	FALSE	FALSE	FALSE	NGN	NA	NA
BE3	51	donor	5.517150396	51	GACTCCTACCTCCCAAGGCC	2	0.7432950191570882	GAGGTA	AC	9	TA	8	1	9	ENSG00000130714	ENST00000448212.5	AGC	15	FALSE	FALSE	FALSE	FALSE	NGN	NA	NA
BE3	17.08970976	donor	5.517150396	17.08970976	CAAACTCACCCCACTGCACA	6	0.26819923371647514	GGGGTG	AC	9	CA	8	1	9	ENSG00000130714	ENST00000448212.5	GGA	15	FALSE	FALSE	FALSE	FALSE	NGN	NA	NA
BE3	7.939313984	donor	4.575197889	7.939313984	ACCTCCCAAGGCCAGCACCA	2	0.7432950191570882	GAGGTA	AC	2	TA	1	1	9	ENSG00000130714	ENST00000448212.5	TGT	22	FALSE	FALSE	FALSE	FALSE	NGN	NA	NA
BE3	48.98153034	donor	2.691292876	48.98153034	TTTTCCATACCTGTGCTTTT	5	0.35121328224776505	CAGGTA	AC	10	TA	9	1	9	ENSG00000130714	ENST00000448212.5	GGC	14	FALSE	FALSE	FALSE	FALSE	NGN	NA	NA
BE3	8.073878628	donor	2.691292876	8.073878628	TCAAACTCACCCCACTGCAC	6	0.26819923371647514	GGGGTG	AC	10	CA	9	1	9	ENSG00000130714	ENST00000448212.5	AGG	14	FALSE	FALSE	FALSE	FALSE	NGN	NA	NA
ABE	45.21372032	acceptor	NA	45.21372032	TCTGGCAGGTCTGTGTGTTC	7	0.22660818713450293	CAGGTC	NA	NA	CA	7	1	9	ENSG00000130714	ENST00000430619.1	TGT	16	TRUE	FALSE	FALSE	FALSE	NGN	NA	NA
BE3	43.3298153	acceptor	43.3298153	NA	CAGACCTGCCAGAGATTCAA	7	0.22660818713450293	CAGGTC	CC	6	NA	NA	1	9	ENSG00000130714	ENST00000430619.1	AGA	20	TRUE	FALSE	FALSE	FALSE	NGN	NA	NA
BE3	53.69129288	donor	38.21635884	53.69129288	TCCATACCTGTGCTTTTGGC	4	0.45760233918128657	CAGGTA	AC	7	TA	6	1	9	ENSG00000130714	ENST00000430619.1	AGT	17	FALSE	FALSE	FALSE	FALSE	NGN	NA	NA
BE3	53.69129288	donor	38.21635884	53.69129288	CACCTACATTGGACAAAGTC	6	0.22660818713450293	AATGTA	AC	7	TA	6	1	9	ENSG00000130714	ENST00000430619.1	TGG	17	FALSE	FALSE	FALSE	FALSE	NGN	NA	NA
BE3	53.69129288	donor	38.21635884	53.69129288	TACTTACCTCTAAGCTGGCC	7	0	GAGGTA	AC	7	TA	6	1	9	ENSG00000130714	ENST00000430619.1	TGG	17	TRUE	FALSE	FALSE	TRUE	NGN	NA	NA
BE3	48.98153034	donor	26.91292876	48.98153034	TCTTACCGATAAGCATCAAC	3	0.6198830409356726	TCGGTA	AC	6	TA	5	1	9	ENSG00000130714	ENST00000430619.1	AGA	18	FALSE	FALSE	FALSE	FALSE	NGN	NA	NA
BE3	48.98153034	donor	26.91292876	48.98153034	ACCTACATTGGACAAAGTCT	6	0.22660818713450293	AATGTA	AC	6	TA	5	1	9	ENSG00000130714	ENST00000430619.1	GGT	18	FALSE	FALSE	FALSE	FALSE	NGN	NA	NA
BE3	48.98153034	donor	26.91292876	48.98153034	ACTTACCTCTAAGCTGGCCT	7	0	GAGGTA	AC	6	TA	5	1	9	ENSG00000130714	ENST00000430619.1	GGA	18	TRUE	FALSE	FALSE	TRUE	NGN	NA	NA
BE3	32.02638522	donor	23.01055409	32.02638522	TTACCGATAAGCATCAACAG	3	0.6198830409356726	TCGGTA	AC	4	TA	3	1	9	ENSG00000130714	ENST00000430619.1	AGC	20	FALSE	FALSE	FALSE	FALSE	NGN	NA	NA
BE3	32.02638522	donor	23.01055409	32.02638522	ATACCTGTGCTTTTGGCAGT	4	0.45760233918128657	CAGGTA	AC	4	TA	3	1	9	ENSG00000130714	ENST00000430619.1	TGA	20	FALSE	FALSE	FALSE	FALSE	NGN	NA	NA
BE3	51	donor	13.32189974	51	TCTTTTACCTGCTCCAATTC	2	0.8333333333333334	CAGGTA	AC	8	TA	7	1	9	ENSG00000130714	ENST00000430619.1	TGT	16	FALSE	FALSE	FALSE	FALSE	NGN	NA	NA
BE3	21.93403694	donor	10.7651715	21.93403694	CACCCCACTGCACAGGAACA	5	0.36257309941520466	GGGGTG	AC	3	CA	2	1	9	ENSG00000130714	ENST00000430619.1	AGC	21	FALSE	FALSE	FALSE	FALSE	NGN	NA	NA
BE3	12.24538259	donor	10.7651715	12.24538259	TACCTCTAAGCTGGCCTGGA	7	0	GAGGTA	AC	3	TA	2	1	9	ENSG00000130714	ENST00000430619.1	AGG	21	TRUE	FALSE	FALSE	TRUE	NGN	NA	NA
BE3	17.08970976	donor	5.517150396	17.08970976	CAAACTCACCCCACTGCACA	5	0.36257309941520466	GGGGTG	AC	9	CA	8	1	9	ENSG00000130714	ENST00000430619.1	GGA	15	FALSE	FALSE	FALSE	FALSE	NGN	NA	NA
BE3	7.939313984	donor	4.575197889	7.939313984	ACCTCTAAGCTGGCCTGGAA	7	0	GAGGTA	AC	2	TA	1	1	9	ENSG00000130714	ENST00000430619.1	GGC	22	TRUE	FALSE	FALSE	TRUE	NGN	NA	NA
BE3	48.98153034	donor	2.691292876	48.98153034	TTTTCCATACCTGTGCTTTT	4	0.45760233918128657	CAGGTA	AC	10	TA	9	1	9	ENSG00000130714	ENST00000430619.1	GGC	14	FALSE	FALSE	FALSE	FALSE	NGN	NA	NA
BE3	8.073878628	donor	2.691292876	8.073878628	TCAAACTCACCCCACTGCAC	5	0.36257309941520466	GGGGTG	AC	10	CA	9	1	9	ENSG00000130714	ENST00000430619.1	AGG	14	FALSE	FALSE	FALSE	FALSE	NGN	NA	NA
BE3	44.13720317	donor	44.13720317	43.73350923	CTTACCTTTAAGACAGCGGA	2	0.8695903058280439	AAGGTA	AC	5	TA	4	1	9	ENSG00000130714	ENST00000372220.4	AGT	19	FALSE	FALSE	FALSE	FALSE	NGN	NA	NA
BE3	44.13720317	donor	44.13720317	23.01055409	CTAACCCTGAGGGAGGTCAT	6	0.6064627813040969	AGGGTT	AC	5	AA	4	1	9	ENSG00000130714	ENST00000372220.4	GGA	19	FALSE	FALSE	FALSE	FALSE	NGN	NA	NA
ABE	43.3298153	acceptor	NA	43.3298153	TCTGCAGGTCCCAGCTCCAG	8	0.5043277553375649	CAGGTC	NA	NA	CA	6	1	9	ENSG00000130714	ENST00000372220.4	AGG	17	TRUE	FALSE	FALSE	FALSE	NGN	NA	NA
BE3	41.176781	acceptor	41.176781	NA	GGACCTGCAGAGGTCAGAGC	8	0.5043277553375649	CAGGTC	CC	5	NA	NA	1	9	ENSG00000130714	ENST00000372220.4	AGC	21	TRUE	FALSE	FALSE	FALSE	NGN	NA	NA
ABE	41.176781	acceptor	NA	41.176781	CTGCAGGTCCCAGCTCCAGA	8	0.5043277553375649	CAGGTC	NA	NA	CA	5	1	9	ENSG00000130714	ENST00000372220.4	GGA	18	TRUE	FALSE	FALSE	FALSE	NGN	NA	NA
BE3	53.69129288	donor	38.21635884	53.69129288	CGCTTACGCTGGTCCTGGGG	5	0.6791690709751875	AGCGTA	AC	7	TA	6	1	9	ENSG00000130714	ENST00000372220.4	TGC	17	FALSE	FALSE	FALSE	FALSE	NGN	NA	NA
BE3	53.69129288	donor	38.21635884	53.69129288	CCCGTACCTGCACAGGTGGT	7	0.5043277553375649	CAGGTA	AC	7	TA	6	1	9	ENSG00000130714	ENST00000372220.4	CGC	17	FALSE	FALSE	FALSE	FALSE	NGN	NA	NA
BE3	38.21635884	donor	38.21635884	26.91292876	CACCAACTACAAACGCCAGT	8	0	GTAGTT	AC	7	AA	6	1	9	ENSG00000130714	ENST00000372220.4	TGG	17	TRUE	FALSE	FALSE	TRUE	NGN	NA	NA
BE3	41.176781	donor	26.91292876	41.176781	ACTCACTCGCGCCGTATCGG	3	0.8003462204270052	CGAGTG	AC	6	CA	5	1	9	ENSG00000130714	ENST00000372220.4	TGC	18	FALSE	FALSE	FALSE	FALSE	NGN	NA	NA
BE3	44.13720317	donor	26.91292876	44.13720317	ACTAACCCTGAGGGAGGTCA	6	0.6064627813040969	AGGGTT	AC	6	AA	5	1	9	ENSG00000130714	ENST00000372220.4	TGG	18	FALSE	FALSE	FALSE	FALSE	NGN	NA	NA
BE3	44.13720317	donor	26.91292876	44.13720317	ACCAACTACAAACGCCAGTT	8	0	GTAGTT	AC	6	AA	5	1	9	ENSG00000130714	ENST00000372220.4	GGT	18	TRUE	FALSE	FALSE	TRUE	NGN	NA	NA
BE3	32.02638522	donor	23.01055409	32.02638522	TTACGCTGGTCCTGGGGTGC	5	0.6791690709751875	AGCGTA	AC	4	TA	3	1	9	ENSG00000130714	ENST00000372220.4	AGC	20	FALSE	FALSE	FALSE	FALSE	NGN	NA	NA
BE3	32.02638522	donor	23.01055409	32.02638522	GTACCTGCACAGGTGGTCGC	7	0.5043277553375649	CAGGTA	AC	4	TA	3	1	9	ENSG00000130714	ENST00000372220.4	TGA	20	FALSE	FALSE	FALSE	FALSE	NGN	NA	NA
BE3	21.93403694	acceptor	21.93403694	NA	ACCTGCAGAGGTCAGAGCAG	8	0.5043277553375649	CAGGTC	CC	2	NA	NA	1	9	ENSG00000130714	ENST00000372220.4	CGT	23	TRUE	FALSE	FALSE	FALSE	NGN	NA	NA
BE3	17.08970976	acceptor	17.08970976	NA	CTGGGACCTGCAGAGGTCAG	8	0.5043277553375649	CAGGTC	CC	8	NA	NA	1	9	ENSG00000130714	ENST00000372220.4	AGC	18	TRUE	FALSE	FALSE	FALSE	NGN	NA	NA
ABE	17.08970976	acceptor	NA	17.08970976	CCTCTGCAGGTCCCAGCTCC	8	0.5043277553375649	CAGGTC	NA	NA	CA	8	1	9	ENSG00000130714	ENST00000372220.4	AGA	15	TRUE	FALSE	FALSE	FALSE	NGN	NA	NA
BE3	51	donor	13.32189974	51	GTCCTTACCTTTAAGACAGC	2	0.8695903058280439	AAGGTA	AC	8	TA	7	1	9	ENSG00000130714	ENST00000372220.4	GGA	16	FALSE	FALSE	FALSE	FALSE	NGN	NA	NA
BE3	45.21372032	donor	13.32189974	45.21372032	GGACTCACTCGCGCCGTATC	3	0.8003462204270052	CGAGTG	AC	8	CA	7	1	9	ENSG00000130714	ENST00000372220.4	GGT	16	FALSE	FALSE	FALSE	FALSE	NGN	NA	NA
ABE	11.16886544	acceptor	NA	11.16886544	GCAGGTCCCAGCTCCAGAGG	8	0.5043277553375649	CAGGTC	NA	NA	CA	3	1	9	ENSG00000130714	ENST00000372220.4	AGC	20	TRUE	FALSE	FALSE	FALSE	NGN	NA	NA
BE3	12.24538259	donor	10.7651715	12.24538259	TACCTTTAAGACAGCGGAAG	2	0.8695903058280439	AAGGTA	AC	3	TA	2	1	9	ENSG00000130714	ENST00000372220.4	TGT	21	FALSE	FALSE	FALSE	FALSE	NGN	NA	NA
BE3	51	donor	5.517150396	51	TGTCCTTACCTTTAAGACAG	2	0.8695903058280439	AAGGTA	AC	9	TA	8	1	9	ENSG00000130714	ENST00000372220.4	CGG	15	FALSE	FALSE	FALSE	FALSE	NGN	NA	NA
BE3	17.08970976	donor	5.517150396	17.08970976	CGGACTCACTCGCGCCGTAT	3	0.8003462204270052	CGAGTG	AC	9	CA	8	1	9	ENSG00000130714	ENST00000372220.4	CGG	15	FALSE	FALSE	FALSE	FALSE	NGN	NA	NA
BE3	17.08970976	donor	5.517150396	17.08970976	GCTCCTCACCTGCAGCTCCG	4	0.7443739180611656	CAGGTG	AC	9	CA	8	1	9	ENSG00000130714	ENST00000372220.4	AGA	15	FALSE	FALSE	FALSE	FALSE	NGN	NA	NA
BE3	51	donor	5.517150396	51	CTCGCTTACGCTGGTCCTGG	5	0.6791690709751875	AGCGTA	AC	9	TA	8	1	9	ENSG00000130714	ENST00000372220.4	GGT	15	FALSE	FALSE	FALSE	FALSE	NGN	NA	NA
BE3	4.575197889	donor	4.575197889	0.807387863	ACCTGCAGCTCCGAGAATCT	4	0.7443739180611656	CAGGTG	AC	2	CA	1	1	9	ENSG00000130714	ENST00000372220.4	CGC	22	FALSE	FALSE	FALSE	FALSE	NGN	NA	NA
BE3	2.960422164	acceptor	2.960422164	NA	AGCTGGGACCTGCAGAGGTC	8	0.5043277553375649	CAGGTC	CC	10	NA	NA	1	9	ENSG00000130714	ENST00000372220.4	AGA	16	TRUE	FALSE	FALSE	FALSE	NGN	NA	NA
BE3	48.98153034	donor	2.691292876	48.98153034	GCTCGCTTACGCTGGTCCTG	5	0.6791690709751875	AGCGTA	AC	10	TA	9	1	9	ENSG00000130714	ENST00000372220.4	GGG	14	FALSE	FALSE	FALSE	FALSE	NGN	NA	NA
BE3	48.98153034	donor	2.691292876	48.98153034	GCCCCCGTACCTGCACAGGT	7	0.5043277553375649	CAGGTA	AC	10	TA	9	1	9	ENSG00000130714	ENST00000372220.4	GGT	14	FALSE	FALSE	FALSE	FALSE	NGN	NA	NA
BE3	5.517150396	donor	2.691292876	5.517150396	AAACACCAACTACAAACGCC	8	0	GTAGTT	AC	10	AA	9	1	9	ENSG00000130714	ENST00000372220.4	AGT	14	TRUE	FALSE	FALSE	TRUE	NGN	NA	NA
ABE	45.21372032	acceptor	NA	45.21372032	TGGCGCAGTTGCCATCAACC	7	0.6947162426614482	CAGTTG	NA	NA	CA	7	-1	9	ENSG00000130717	ENST00000372210.7	TGA	16	TRUE	FALSE	FALSE	FALSE	NGN	NA	NA
BE3	44.13720317	donor	44.13720317	43.73350923	TTTACCTGGATGGTCAAAAT	2	0.8806262230919766	CAGGTA	AC	5	TA	4	-1	9	ENSG00000130717	ENST00000372210.7	TGT	19	FALSE	FALSE	FALSE	FALSE	NGN	NA	NA
BE3	44.13720317	donor	44.13720317	43.73350923	CTTACCTCTTCGAGACAGCC	4	0.764187866927593	GAGGTA	AC	5	TA	4	-1	9	ENSG00000130717	ENST00000372210.7	TGA	19	FALSE	FALSE	FALSE	FALSE	NGN	NA	NA
BE3	38.21635884	acceptor	38.21635884	NA	TGGCAACTGCGCCAAGAGAC	7	0.6947162426614482	CAGTTG	AC	7	NA	NA	-1	9	ENSG00000130717	ENST00000372210.7	AGA	19	TRUE	FALSE	FALSE	FALSE	NGN	NA	NA
ABE	11.16886544	acceptor	NA	11.16886544	GCAGTTGCCATCAACCTGAT	7	0.6947162426614482	CAGTTG	NA	NA	CA	3	-1	9	ENSG00000130717	ENST00000372210.7	CGT	20	TRUE	FALSE	FALSE	FALSE	NGN	NA	NA
BE3	12.24538259	donor	10.7651715	12.24538259	TACCGGCAGGCAGAACTCCT	5	0.7181996086105675	CCGGTA	AC	3	TA	2	-1	9	ENSG00000130717	ENST00000372210.7	CGA	21	FALSE	FALSE	FALSE	FALSE	NGN	NA	NA
BE3	12.24538259	donor	10.7651715	12.24538259	TACCCATATTGTCCACTCCT	6	0.6947162426614482	TGGGTA	AC	3	TA	2	-1	9	ENSG00000130717	ENST00000372210.7	CGC	21	FALSE	FALSE	FALSE	FALSE	NGN	NA	NA
BE3	51	donor	5.517150396	51	CCGCCTTACCTCTTCGAGAC	4	0.764187866927593	GAGGTA	AC	9	TA	8	-1	9	ENSG00000130717	ENST00000372210.7	AGC	15	FALSE	FALSE	FALSE	FALSE	NGN	NA	NA
BE3	7.939313984	donor	4.575197889	7.939313984	ACCTCTTCGAGACAGCCTGA	4	0.764187866927593	GAGGTA	AC	2	TA	1	-1	9	ENSG00000130717	ENST00000372210.7	CGT	22	FALSE	FALSE	FALSE	FALSE	NGN	NA	NA
BE3	1.07651715	acceptor	1.07651715	NA	ACTGCGCCAAGAGACAGACA	7	0.6947162426614482	CAGTTG	AC	1	NA	NA	-1	9	ENSG00000130717	ENST00000372210.7	AGC	24	TRUE	FALSE	FALSE	FALSE	NGN	NA	NA
ABE	0.807387863	acceptor	NA	0.807387863	AGTTGCCATCAACCTGATCG	7	0.6947162426614482	CAGTTG	NA	NA	CA	1	-1	9	ENSG00000130717	ENST00000372210.7	TGC	22	TRUE	FALSE	FALSE	FALSE	NGN	NA	NA
ABE	45.21372032	acceptor	NA	45.21372032	TGGCGCAGTTGCCATCAACC	7	0.6739439962031324	CAGTTG	NA	NA	CA	7	-1	9	ENSG00000130717	ENST00000372211.7	TGA	16	TRUE	FALSE	FALSE	FALSE	NGN	NA	NA
BE3	44.13720317	donor	44.13720317	43.73350923	TTTACCTGGATGGTCAAAAT	2	0.8542952064546749	CAGGTA	AC	5	TA	4	-1	9	ENSG00000130717	ENST00000372211.7	TGT	19	FALSE	FALSE	FALSE	FALSE	NGN	NA	NA
BE3	44.13720317	donor	44.13720317	43.73350923	CTTACCTCTTCGAGACAGCC	4	0.7413383958234456	GAGGTA	AC	5	TA	4	-1	9	ENSG00000130717	ENST00000372211.7	TGA	19	FALSE	FALSE	FALSE	FALSE	NGN	NA	NA
BE3	38.21635884	acceptor	38.21635884	NA	TGGCAACTGCGCCAAGAGAC	7	0.6739439962031324	CAGTTG	AC	7	NA	NA	-1	9	ENSG00000130717	ENST00000372211.7	AGA	19	TRUE	FALSE	FALSE	FALSE	NGN	NA	NA
ABE	11.16886544	acceptor	NA	11.16886544	GCAGTTGCCATCAACCTGAT	7	0.6739439962031324	CAGTTG	NA	NA	CA	3	-1	9	ENSG00000130717	ENST00000372211.7	CGT	20	TRUE	FALSE	FALSE	FALSE	NGN	NA	NA
BE3	12.24538259	donor	10.7651715	12.24538259	TACCGGCAGGCAGAACTCCT	5	0.6967252017085904	CCGGTA	AC	3	TA	2	-1	9	ENSG00000130717	ENST00000372211.7	CGA	21	FALSE	FALSE	FALSE	FALSE	NGN	NA	NA
BE3	12.24538259	donor	10.7651715	12.24538259	TACCCATATTGTCCACTCCT	6	0.6739439962031324	TGGGTA	AC	3	TA	2	-1	9	ENSG00000130717	ENST00000372211.7	CGC	21	FALSE	FALSE	FALSE	FALSE	NGN	NA	NA
BE3	51	donor	5.517150396	51	CCGCCTTACCTCTTCGAGAC	4	0.7413383958234456	GAGGTA	AC	9	TA	8	-1	9	ENSG00000130717	ENST00000372211.7	AGC	15	FALSE	FALSE	FALSE	FALSE	NGN	NA	NA
BE3	7.939313984	donor	4.575197889	7.939313984	ACCTCTTCGAGACAGCCTGA	4	0.7413383958234456	GAGGTA	AC	2	TA	1	-1	9	ENSG00000130717	ENST00000372211.7	CGT	22	FALSE	FALSE	FALSE	FALSE	NGN	NA	NA
BE3	1.07651715	acceptor	1.07651715	NA	ACTGCGCCAAGAGACAGACA	7	0.6739439962031324	CAGTTG	AC	1	NA	NA	-1	9	ENSG00000130717	ENST00000372211.7	AGC	24	TRUE	FALSE	FALSE	FALSE	NGN	NA	NA
ABE	0.807387863	acceptor	NA	0.807387863	AGTTGCCATCAACCTGATCG	7	0.6739439962031324	CAGTTG	NA	NA	CA	1	-1	9	ENSG00000130717	ENST00000372211.7	TGC	22	TRUE	FALSE	FALSE	FALSE	NGN	NA	NA
ABE	45.21372032	acceptor	NA	45.21372032	TGGCGCAGTTGCCATCAACC	8	0.6370569762225213	CAGTTG	NA	NA	CA	7	-1	9	ENSG00000130717	ENST00000491309.5	TGA	16	TRUE	FALSE	FALSE	FALSE	NGN	NA	NA
BE3	44.13720317	donor	44.13720317	43.73350923	TTTACCTGGATGGTCAAAAT	2	0.8335576491700314	CAGGTA	AC	5	TA	4	-1	9	ENSG00000130717	ENST00000491309.5	TGT	19	FALSE	FALSE	FALSE	FALSE	NGN	NA	NA
BE3	44.13720317	donor	44.13720317	43.73350923	CTTACCTCTTCGAGACAGCC	4	0.7267833109017496	GAGGTA	AC	5	TA	4	-1	9	ENSG00000130717	ENST00000491309.5	TGA	19	FALSE	FALSE	FALSE	FALSE	NGN	NA	NA
BE3	38.21635884	acceptor	38.21635884	NA	TGGCAACTGCGCCAAGAGAC	8	0.6370569762225213	CAGTTG	AC	7	NA	NA	-1	9	ENSG00000130717	ENST00000491309.5	AGA	19	TRUE	FALSE	FALSE	FALSE	NGN	NA	NA
ABE	11.16886544	acceptor	NA	11.16886544	GCAGTTGCCATCAACCTGAT	8	0.6370569762225213	CAGTTG	NA	NA	CA	3	-1	9	ENSG00000130717	ENST00000491309.5	CGT	20	TRUE	FALSE	FALSE	FALSE	NGN	NA	NA
BE3	12.24538259	donor	10.7651715	12.24538259	TACCGGCAGGCAGAACTCCT	5	0.6846119336025123	CCGGTA	AC	3	TA	2	-1	9	ENSG00000130717	ENST00000491309.5	CGA	21	FALSE	FALSE	FALSE	FALSE	NGN	NA	NA
BE3	12.24538259	donor	10.7651715	12.24538259	TACCCATATTGTCCACTCCT	7	0.6370569762225213	TGGGTA	AC	3	TA	2	-1	9	ENSG00000130717	ENST00000491309.5	CGC	21	FALSE	FALSE	FALSE	FALSE	NGN	NA	NA
BE3	51	donor	5.517150396	51	CCGCCTTACCTCTTCGAGAC	4	0.7267833109017496	GAGGTA	AC	9	TA	8	-1	9	ENSG00000130717	ENST00000491309.5	AGC	15	FALSE	FALSE	FALSE	FALSE	NGN	NA	NA
BE3	7.939313984	donor	4.575197889	7.939313984	ACCTCTTCGAGACAGCCTGA	4	0.7267833109017496	GAGGTA	AC	2	TA	1	-1	9	ENSG00000130717	ENST00000491309.5	CGT	22	FALSE	FALSE	FALSE	FALSE	NGN	NA	NA
BE3	1.07651715	acceptor	1.07651715	NA	ACTGCGCCAAGAGACAGACA	8	0.6370569762225213	CAGTTG	AC	1	NA	NA	-1	9	ENSG00000130717	ENST00000491309.5	AGC	24	TRUE	FALSE	FALSE	FALSE	NGN	NA	NA
ABE	0.807387863	acceptor	NA	0.807387863	AGTTGCCATCAACCTGATCG	8	0.6370569762225213	CAGTTG	NA	NA	CA	1	-1	9	ENSG00000130717	ENST00000491309.5	TGC	22	TRUE	FALSE	FALSE	FALSE	NGN	NA	NA
ABE	45.21372032	acceptor	NA	45.21372032	TGGCGCAGTTGCCATCAACC	6	0.690325717063685	CAGTTG	NA	NA	CA	7	-1	9	ENSG00000130717	ENST00000372208.7	TGA	16	TRUE	FALSE	FALSE	FALSE	NGN	NA	NA
BE3	44.13720317	donor	44.13720317	43.73350923	TTTACCTGGATGGTCAAAAT	2	0.8293631502187652	CAGGTA	AC	5	TA	4	-1	9	ENSG00000130717	ENST00000372208.7	TGT	19	FALSE	FALSE	FALSE	FALSE	NGN	NA	NA
BE3	44.13720317	donor	44.13720317	43.73350923	CTTACCTCTTCGAGACAGCC	4	0.7136606708799222	GAGGTA	AC	5	TA	4	-1	9	ENSG00000130717	ENST00000372208.7	TGA	19	FALSE	FALSE	FALSE	FALSE	NGN	NA	NA
BE3	38.21635884	acceptor	38.21635884	NA	TGGCAACTGCGCCAAGAGAC	6	0.690325717063685	CAGTTG	AC	7	NA	NA	-1	9	ENSG00000130717	ENST00000372208.7	AGA	19	TRUE	FALSE	FALSE	FALSE	NGN	NA	NA
ABE	11.16886544	acceptor	NA	11.16886544	GCAGTTGCCATCAACCTGAT	6	0.690325717063685	CAGTTG	NA	NA	CA	3	-1	9	ENSG00000130717	ENST00000372208.7	CGT	20	TRUE	FALSE	FALSE	FALSE	NGN	NA	NA
BE3	12.24538259	donor	10.7651715	12.24538259	TACCCATATTGTCCACTCCT	5	0.690325717063685	TGGGTA	AC	3	TA	2	-1	9	ENSG00000130717	ENST00000372208.7	CGC	21	FALSE	FALSE	FALSE	FALSE	NGN	NA	NA
BE3	51	donor	5.517150396	51	CCGCCTTACCTCTTCGAGAC	4	0.7136606708799222	GAGGTA	AC	9	TA	8	-1	9	ENSG00000130717	ENST00000372208.7	AGC	15	FALSE	FALSE	FALSE	FALSE	NGN	NA	NA
BE3	7.939313984	donor	4.575197889	7.939313984	ACCTCTTCGAGACAGCCTGA	4	0.7136606708799222	GAGGTA	AC	2	TA	1	-1	9	ENSG00000130717	ENST00000372208.7	CGT	22	FALSE	FALSE	FALSE	FALSE	NGN	NA	NA
BE3	1.07651715	acceptor	1.07651715	NA	ACTGCGCCAAGAGACAGACA	6	0.690325717063685	CAGTTG	AC	1	NA	NA	-1	9	ENSG00000130717	ENST00000372208.7	AGC	24	TRUE	FALSE	FALSE	FALSE	NGN	NA	NA
ABE	0.807387863	acceptor	NA	0.807387863	AGTTGCCATCAACCTGATCG	6	0.690325717063685	CAGTTG	NA	NA	CA	1	-1	9	ENSG00000130717	ENST00000372208.7	TGC	22	TRUE	FALSE	FALSE	FALSE	NGN	NA	NA
ABE	45.21372032	acceptor	NA	45.21372032	TGGCGCAGTTGCCATCAACC	7	0.6574074074074074	CAGTTG	NA	NA	CA	7	-1	9	ENSG00000130717	ENST00000372215.4	TGA	16	TRUE	FALSE	FALSE	FALSE	NGN	NA	NA
BE3	44.13720317	donor	44.13720317	43.73350923	TTTACCTGGATGGTCAAAAT	2	0.8333333333333334	CAGGTA	AC	5	TA	4	-1	9	ENSG00000130717	ENST00000372215.4	TGT	19	FALSE	FALSE	FALSE	FALSE	NGN	NA	NA
BE3	44.13720317	donor	44.13720317	43.73350923	CTTACCTCTTCGAGACAGCC	4	0.7231481481481481	GAGGTA	AC	5	TA	4	-1	9	ENSG00000130717	ENST00000372215.4	TGA	19	FALSE	FALSE	FALSE	FALSE	NGN	NA	NA
BE3	38.21635884	acceptor	38.21635884	NA	TGGCAACTGCGCCAAGAGAC	7	0.6574074074074074	CAGTTG	AC	7	NA	NA	-1	9	ENSG00000130717	ENST00000372215.4	AGA	19	TRUE	FALSE	FALSE	FALSE	NGN	NA	NA
ABE	11.16886544	acceptor	NA	11.16886544	GCAGTTGCCATCAACCTGAT	7	0.6574074074074074	CAGTTG	NA	NA	CA	3	-1	9	ENSG00000130717	ENST00000372215.4	CGT	20	TRUE	FALSE	FALSE	FALSE	NGN	NA	NA
BE3	12.24538259	donor	10.7651715	12.24538259	TACCGGCAGGCAGAACTCCT	5	0.6796296296296296	CCGGTA	AC	3	TA	2	-1	9	ENSG00000130717	ENST00000372215.4	CGA	21	FALSE	FALSE	FALSE	FALSE	NGN	NA	NA
BE3	12.24538259	donor	10.7651715	12.24538259	TACCCATATTGTCCACTCCT	6	0.6574074074074074	TGGGTA	AC	3	TA	2	-1	9	ENSG00000130717	ENST00000372215.4	CGC	21	FALSE	FALSE	FALSE	FALSE	NGN	NA	NA
BE3	51	donor	5.517150396	51	CCGCCTTACCTCTTCGAGAC	4	0.7231481481481481	GAGGTA	AC	9	TA	8	-1	9	ENSG00000130717	ENST00000372215.4	AGC	15	FALSE	FALSE	FALSE	FALSE	NGN	NA	NA
BE3	7.939313984	donor	4.575197889	7.939313984	ACCTCTTCGAGACAGCCTGA	4	0.7231481481481481	GAGGTA	AC	2	TA	1	-1	9	ENSG00000130717	ENST00000372215.4	CGT	22	FALSE	FALSE	FALSE	FALSE	NGN	NA	NA
BE3	1.07651715	acceptor	1.07651715	NA	ACTGCGCCAAGAGACAGACA	7	0.6574074074074074	CAGTTG	AC	1	NA	NA	-1	9	ENSG00000130717	ENST00000372215.4	AGC	24	TRUE	FALSE	FALSE	FALSE	NGN	NA	NA
ABE	0.807387863	acceptor	NA	0.807387863	AGTTGCCATCAACCTGATCG	7	0.6574074074074074	CAGTTG	NA	NA	CA	1	-1	9	ENSG00000130717	ENST00000372215.4	TGC	22	TRUE	FALSE	FALSE	FALSE	NGN	NA	NA
BE3	45.21372032	acceptor	45.21372032	NA	ACGGGCCTGCAACGAGACAG	4	0.4334862385321101	CAGGCC	CC	7	NA	NA	1	9	ENSG00000283526	ENST00000636672.1	GGC	19	TRUE	FALSE	FALSE	FALSE	NGN	NA	NA
BE3	44.13720317	donor	44.13720317	18.30079156	CTCACCACGGGGAAGGGGAA	2	0.5428134556574924	GTGGTG	AC	5	CA	4	1	9	ENSG00000283526	ENST00000636672.1	GGC	19	FALSE	FALSE	FALSE	FALSE	NGN	NA	NA
ABE	43.3298153	acceptor	NA	43.3298153	GTTGCAGGCCCGTGCAGCAC	4	0.4334862385321101	CAGGCC	NA	NA	CA	6	1	9	ENSG00000283526	ENST00000636672.1	TGG	17	TRUE	FALSE	FALSE	FALSE	NGN	NA	NA
ABE	41.176781	acceptor	NA	41.176781	TTGCAGGCCCGTGCAGCACT	4	0.4334862385321101	CAGGCC	NA	NA	CA	5	1	9	ENSG00000283526	ENST00000636672.1	GGG	18	TRUE	FALSE	FALSE	FALSE	NGN	NA	NA
BE3	41.176781	donor	26.91292876	41.176781	ACTCACCACGGGGAAGGGGA	2	0.5428134556574924	GTGGTG	AC	6	CA	5	1	9	ENSG00000283526	ENST00000636672.1	AGG	18	FALSE	FALSE	FALSE	FALSE	NGN	NA	NA
BE3	48.98153034	donor	26.91292876	48.98153034	ACCTACCTCGTGGGAGTAGA	3	0.4334862385321101	GAGGTA	AC	6	TA	5	1	9	ENSG00000283526	ENST00000636672.1	CGA	18	FALSE	FALSE	FALSE	FALSE	NGN	NA	NA
BE3	21.93403694	acceptor	21.93403694	NA	GCCTGCAACGAGACAGGGCA	4	0.4334862385321101	CAGGCC	CC	2	NA	NA	1	9	ENSG00000283526	ENST00000636672.1	GGA	23	TRUE	FALSE	FALSE	FALSE	NGN	NA	NA
BE3	18.30079156	acceptor	18.30079156	NA	GGCCTGCAACGAGACAGGGC	4	0.4334862385321101	CAGGCC	CC	4	NA	NA	1	9	ENSG00000283526	ENST00000636672.1	AGG	22	TRUE	FALSE	FALSE	FALSE	NGN	NA	NA
ABE	18.30079156	acceptor	NA	18.30079156	TGCAGGCCCGTGCAGCACTG	4	0.4334862385321101	CAGGCC	NA	NA	CA	4	1	9	ENSG00000283526	ENST00000636672.1	GGC	19	TRUE	FALSE	FALSE	FALSE	NGN	NA	NA
BE3	17.08970976	acceptor	17.08970976	NA	CACGGGCCTGCAACGAGACA	4	0.4334862385321101	CAGGCC	CC	8	NA	NA	1	9	ENSG00000283526	ENST00000636672.1	GGG	18	TRUE	FALSE	FALSE	FALSE	NGN	NA	NA
BE3	21.93403694	donor	10.7651715	21.93403694	CACCACGGGGAAGGGGAAGG	2	0.5428134556574924	GTGGTG	AC	3	CA	2	1	9	ENSG00000283526	ENST00000636672.1	CGG	21	FALSE	FALSE	FALSE	FALSE	NGN	NA	NA
BE3	12.24538259	donor	10.7651715	12.24538259	TACCTCGTGGGAGTAGACGA	3	0.4334862385321101	GAGGTA	AC	3	TA	2	1	9	ENSG00000283526	ENST00000636672.1	TGG	21	FALSE	FALSE	FALSE	FALSE	NGN	NA	NA
BE3	8.073878628	acceptor	8.073878628	NA	GCACGGGCCTGCAACGAGAC	4	0.4334862385321101	CAGGCC	CC	9	NA	NA	1	9	ENSG00000283526	ENST00000636672.1	AGG	17	TRUE	FALSE	FALSE	FALSE	NGN	NA	NA
BE3	17.08970976	donor	5.517150396	17.08970976	GCCACTCACCACGGGGAAGG	2	0.5428134556574924	GTGGTG	AC	9	CA	8	1	9	ENSG00000283526	ENST00000636672.1	GGA	15	FALSE	FALSE	FALSE	FALSE	NGN	NA	NA
BE3	51	donor	5.517150396	51	CGCACCTACCTCGTGGGAGT	3	0.4334862385321101	GAGGTA	AC	9	TA	8	1	9	ENSG00000283526	ENST00000636672.1	AGA	15	FALSE	FALSE	FALSE	FALSE	NGN	NA	NA
BE3	4.575197889	donor	4.575197889	0.807387863	ACCACGGGGAAGGGGAAGGC	2	0.5428134556574924	GTGGTG	AC	2	CA	1	1	9	ENSG00000283526	ENST00000636672.1	GGC	22	FALSE	FALSE	FALSE	FALSE	NGN	NA	NA
BE3	7.939313984	donor	4.575197889	7.939313984	ACCTCGTGGGAGTAGACGAT	3	0.4334862385321101	GAGGTA	AC	2	TA	1	1	9	ENSG00000283526	ENST00000636672.1	GGC	22	FALSE	FALSE	FALSE	FALSE	NGN	NA	NA
BE3	8.073878628	donor	2.691292876	8.073878628	GGCCACTCACCACGGGGAAG	2	0.5428134556574924	GTGGTG	AC	10	CA	9	1	9	ENSG00000283526	ENST00000636672.1	GGG	14	FALSE	FALSE	FALSE	FALSE	NGN	NA	NA
ABE	1.07651715	acceptor	NA	1.07651715	GTCTCGTTGCAGGCCCGTGC	4	0.4334862385321101	CAGGCC	NA	NA	CA	11	1	9	ENSG00000283526	ENST00000636672.1	AGC	12	TRUE	FALSE	FALSE	FALSE	NGN	NA	NA
ABE	0.807387863	acceptor	NA	0.807387863	AGGCCCGTGCAGCACTGGGC	4	0.4334862385321101	CAGGCC	NA	NA	CA	1	1	9	ENSG00000283526	ENST00000636672.1	AGG	22	TRUE	FALSE	FALSE	FALSE	NGN	NA	NA
BE3	45.21372032	acceptor	45.21372032	NA	TAGTGCCTGGTGCAGGGGAT	24	0.4746741461804983	CAGGCA	CC	7	NA	NA	-1	9	ENSG00000107263	ENST00000372189.7	GGG	19	TRUE	FALSE	FALSE	FALSE	NGN	NA	NA
BE3	44.13720317	donor	44.13720317	18.30079156	CTCACCTGTGCTGAATTCGA	4	0.9071110377825441	CAGGTG	AC	5	CA	4	-1	9	ENSG00000107263	ENST00000372189.7	GGA	19	FALSE	FALSE	FALSE	FALSE	NGN	NA	NA
BE3	44.13720317	donor	44.13720317	43.73350923	ATTACCTATTATCAACCACC	7	0.8417752846065005	TAGGTA	AC	5	TA	4	-1	9	ENSG00000107263	ENST00000372189.7	CGA	19	FALSE	FALSE	FALSE	FALSE	NGN	NA	NA
BE3	44.13720317	donor	44.13720317	18.30079156	CTCACCAGCTGCCGCTGCTT	11	0.6754660947038442	CTGGTG	AC	5	CA	4	-1	9	ENSG00000107263	ENST00000372189.7	GGG	19	FALSE	FALSE	FALSE	FALSE	NGN	NA	NA
BE3	44.13720317	donor	44.13720317	18.30079156	CTCACCTGGCTGCTACCCCC	17	0.5706979046361986	CAGGTG	AC	5	CA	4	-1	9	ENSG00000107263	ENST00000372189.7	CGG	19	FALSE	FALSE	FALSE	FALSE	NGN	NA	NA
BE3	44.13720317	donor	44.13720317	18.30079156	CTCACAGGTACGGGATGCAC	22	0.4957927734697245	CCTGTG	AC	5	CA	4	-1	9	ENSG00000107263	ENST00000372189.7	GGC	19	FALSE	FALSE	FALSE	FALSE	NGN	NA	NA
BE3	44.13720317	donor	44.13720317	18.30079156	CTCACGCCTGCTGGAAGCAG	23	0.4746741461804983	GGCGTG	AC	5	CA	4	-1	9	ENSG00000107263	ENST00000372189.7	CGC	19	FALSE	FALSE	FALSE	FALSE	NGN	NA	NA
BE3	43.3298153	acceptor	43.3298153	NA	AGTGCCTGGTGCAGGGGATG	24	0.4746741461804983	CAGGCA	CC	6	NA	NA	-1	9	ENSG00000107263	ENST00000372189.7	GGG	20	TRUE	FALSE	FALSE	FALSE	NGN	NA	NA
ABE	43.3298153	acceptor	NA	43.3298153	GCACCAGGCACTATGACATG	24	0.4746741461804983	CAGGCA	NA	NA	CA	6	-1	9	ENSG00000107263	ENST00000372189.7	CGG	17	TRUE	FALSE	FALSE	FALSE	NGN	NA	NA
BE3	41.176781	acceptor	41.176781	NA	GTGCCTGGTGCAGGGGATGG	24	0.4746741461804983	CAGGCA	CC	5	NA	NA	-1	9	ENSG00000107263	ENST00000372189.7	GGA	21	TRUE	FALSE	FALSE	FALSE	NGN	NA	NA
ABE	41.176781	acceptor	NA	41.176781	CACCAGGCACTATGACATGC	24	0.4746741461804983	CAGGCA	NA	NA	CA	5	-1	9	ENSG00000107263	ENST00000372189.7	GGA	18	TRUE	FALSE	FALSE	FALSE	NGN	NA	NA
BE3	53.69129288	donor	38.21635884	53.69129288	CCGGTACCTTCACTCCATCC	5	0.8813727107737998	AAGGTA	AC	7	TA	6	-1	9	ENSG00000107263	ENST00000372189.7	AGC	17	FALSE	FALSE	FALSE	FALSE	NGN	NA	NA
BE3	53.69129288	donor	38.21635884	53.69129288	CACCTACCCATCAGGCTTGC	6	0.8668536545124567	TGGGTA	AC	7	TA	6	-1	9	ENSG00000107263	ENST00000372189.7	TGG	17	FALSE	FALSE	FALSE	FALSE	NGN	NA	NA
BE3	53.69129288	donor	38.21635884	53.69129288	CTCTTACCAGTAGGACATGT	19	0.5413298135621185	CTGGTA	AC	7	TA	6	-1	9	ENSG00000107263	ENST00000372189.7	TGT	17	FALSE	FALSE	FALSE	FALSE	NGN	NA	NA
BE3	43.3298153	donor	38.21635884	43.3298153	CACTCACGCCTGCTGGAAGC	23	0.4746741461804983	GGCGTG	AC	7	CA	6	-1	9	ENSG00000107263	ENST00000372189.7	AGC	17	FALSE	FALSE	FALSE	FALSE	NGN	NA	NA
BE3	41.176781	donor	26.91292876	41.176781	ACTCACCTGTGCTGAATTCG	4	0.9071110377825441	CAGGTG	AC	6	CA	5	-1	9	ENSG00000107263	ENST00000372189.7	AGG	18	FALSE	FALSE	FALSE	FALSE	NGN	NA	NA
BE3	48.98153034	donor	26.91292876	48.98153034	ACCTACCCATCAGGCTTGCT	6	0.8668536545124567	TGGGTA	AC	6	TA	5	-1	9	ENSG00000107263	ENST00000372189.7	GGC	18	FALSE	FALSE	FALSE	FALSE	NGN	NA	NA
BE3	41.176781	donor	26.91292876	41.176781	ACTCACCAGCTGCCGCTGCT	11	0.6754660947038442	CTGGTG	AC	6	CA	5	-1	9	ENSG00000107263	ENST00000372189.7	TGG	18	FALSE	FALSE	FALSE	FALSE	NGN	NA	NA
BE3	48.98153034	donor	26.91292876	48.98153034	CTGTACCTCTATTTTATAGA	18	0.556838805477644	GAGGTA	AC	6	TA	5	-1	9	ENSG00000107263	ENST00000372189.7	AGA	18	FALSE	FALSE	FALSE	FALSE	NGN	NA	NA
BE3	48.98153034	donor	26.91292876	48.98153034	CATTACCTTCATGATCTTGA	20	0.5284606500577462	AAGGTA	AC	6	TA	5	-1	9	ENSG00000107263	ENST00000372189.7	TGA	18	FALSE	FALSE	FALSE	FALSE	NGN	NA	NA
BE3	41.176781	donor	26.91292876	41.176781	ACTCACAGGTACGGGATGCA	22	0.4957927734697245	CCTGTG	AC	6	CA	5	-1	9	ENSG00000107263	ENST00000372189.7	CGG	18	FALSE	FALSE	FALSE	FALSE	NGN	NA	NA
BE3	23.01055409	donor	23.01055409	11.16886544	TCACCTAGTGTTTCACAGCT	9	0.7912885662431942	TAGGTG	AC	4	CA	3	-1	9	ENSG00000107263	ENST00000372189.7	TGT	20	FALSE	FALSE	FALSE	FALSE	NGN	NA	NA
BE3	23.01055409	donor	23.01055409	11.16886544	TCACCAGCTGCCGCTGCTTG	11	0.6754660947038442	CTGGTG	AC	4	CA	3	-1	9	ENSG00000107263	ENST00000372189.7	GGG	20	FALSE	FALSE	FALSE	FALSE	NGN	NA	NA
BE3	32.02638522	donor	23.01055409	32.02638522	CTACCTCTCACTGCCGTCTC	12	0.6609470384425012	GAGGTA	AC	4	TA	3	-1	9	ENSG00000107263	ENST00000372189.7	TGC	20	FALSE	FALSE	FALSE	FALSE	NGN	NA	NA
BE3	23.01055409	donor	23.01055409	11.16886544	TCACCTCCTGCTTGAGCGTC	13	0.6426332288401254	GAGGTG	AC	4	CA	3	-1	9	ENSG00000107263	ENST00000372189.7	AGC	20	FALSE	FALSE	FALSE	FALSE	NGN	NA	NA
BE3	32.02638522	donor	23.01055409	32.02638522	CTACCTTTCCTGTCAGTCTC	14	0.6302590331628444	AAGGTA	AC	4	TA	3	-1	9	ENSG00000107263	ENST00000372189.7	AGT	20	FALSE	FALSE	FALSE	FALSE	NGN	NA	NA
BE3	23.01055409	donor	23.01055409	11.16886544	TCACCTGGCTGCTACCCCCC	17	0.5706979046361986	CAGGTG	AC	4	CA	3	-1	9	ENSG00000107263	ENST00000372189.7	GGG	20	FALSE	FALSE	FALSE	FALSE	NGN	NA	NA
BE3	32.02638522	donor	23.01055409	32.02638522	GTACCTCTATTTTATAGAAG	18	0.556838805477644	GAGGTA	AC	4	TA	3	-1	9	ENSG00000107263	ENST00000372189.7	AGC	20	FALSE	FALSE	FALSE	FALSE	NGN	NA	NA
BE3	32.02638522	donor	23.01055409	32.02638522	TTACCAGTAGGACATGTTGT	19	0.5413298135621185	CTGGTA	AC	4	TA	3	-1	9	ENSG00000107263	ENST00000372189.7	TGA	20	FALSE	FALSE	FALSE	FALSE	NGN	NA	NA
BE3	23.01055409	donor	23.01055409	11.16886544	TCACCTCTGAAGTCTGCTTC	21	0.5117967332123412	GAGGTG	AC	4	CA	3	-1	9	ENSG00000107263	ENST00000372189.7	TGC	20	FALSE	FALSE	FALSE	FALSE	NGN	NA	NA
BE3	21.93403694	acceptor	21.93403694	NA	GCCTGGTGCAGGGGATGGGG	24	0.4746741461804983	CAGGCA	CC	2	NA	NA	-1	9	ENSG00000107263	ENST00000372189.7	AGC	23	TRUE	FALSE	FALSE	FALSE	NGN	NA	NA
ABE	21.93403694	acceptor	NA	21.93403694	CAGGCACTATGACATGCGGA	24	0.4746741461804983	CAGGCA	NA	NA	CA	2	-1	9	ENSG00000107263	ENST00000372189.7	GGA	21	TRUE	FALSE	FALSE	FALSE	NGN	NA	NA
BE3	17.08970976	acceptor	17.08970976	NA	ATAGTGCCTGGTGCAGGGGA	24	0.4746741461804983	CAGGCA	CC	8	NA	NA	-1	9	ENSG00000107263	ENST00000372189.7	TGG	18	TRUE	FALSE	FALSE	FALSE	NGN	NA	NA
ABE	17.08970976	acceptor	NA	17.08970976	CTGCACCAGGCACTATGACA	24	0.4746741461804983	CAGGCA	NA	NA	CA	8	-1	9	ENSG00000107263	ENST00000372189.7	TGC	15	TRUE	FALSE	FALSE	FALSE	NGN	NA	NA
BE3	34.17941953	donor	13.32189974	34.17941953	ACACTGACCTTCTGCCTTTG	3	0.9364791288566243	AAGGTC	AC	8	GA	7	-1	9	ENSG00000107263	ENST00000372189.7	AGA	16	FALSE	FALSE	FALSE	FALSE	NGN	NA	NA
BE3	45.21372032	donor	13.32189974	45.21372032	CCACTCACCTGTGCTGAATT	4	0.9071110377825441	CAGGTG	AC	8	CA	7	-1	9	ENSG00000107263	ENST00000372189.7	CGA	16	FALSE	FALSE	FALSE	FALSE	NGN	NA	NA
BE3	45.21372032	donor	13.32189974	45.21372032	CGGCTCACCTAGTGTTTCAC	9	0.7912885662431942	TAGGTG	AC	8	CA	7	-1	9	ENSG00000107263	ENST00000372189.7	AGC	16	FALSE	FALSE	FALSE	FALSE	NGN	NA	NA
BE3	45.21372032	donor	13.32189974	45.21372032	GTTCTCACCTCCTGCTTGAG	13	0.6426332288401254	GAGGTG	AC	8	CA	7	-1	9	ENSG00000107263	ENST00000372189.7	CGT	16	FALSE	FALSE	FALSE	FALSE	NGN	NA	NA
ABE	11.16886544	acceptor	NA	11.16886544	CCAGGCACTATGACATGCGG	24	0.4746741461804983	CAGGCA	NA	NA	CA	3	-1	9	ENSG00000107263	ENST00000372189.7	AGG	20	TRUE	FALSE	FALSE	FALSE	NGN	NA	NA
BE3	10.7651715	donor	10.7651715	0.134564644	GACCTTCTGCCTTTGAGACC	3	0.9364791288566243	AAGGTC	AC	3	GA	2	-1	9	ENSG00000107263	ENST00000372189.7	TGG	21	FALSE	FALSE	FALSE	FALSE	NGN	NA	NA
BE3	12.24538259	donor	10.7651715	12.24538259	TACCCATCAGGCTTGCTGGC	6	0.8668536545124567	TGGGTA	AC	3	TA	2	-1	9	ENSG00000107263	ENST00000372189.7	AGG	21	FALSE	FALSE	FALSE	FALSE	NGN	NA	NA
BE3	21.93403694	donor	10.7651715	21.93403694	CACCAGCTGCCGCTGCTTGG	11	0.6754660947038442	CTGGTG	AC	3	CA	2	-1	9	ENSG00000107263	ENST00000372189.7	GGG	21	FALSE	FALSE	FALSE	FALSE	NGN	NA	NA
BE3	21.93403694	donor	10.7651715	21.93403694	CACCTGGCTGCTACCCCCCG	17	0.5706979046361986	CAGGTG	AC	3	CA	2	-1	9	ENSG00000107263	ENST00000372189.7	GGC	21	FALSE	FALSE	FALSE	FALSE	NGN	NA	NA
BE3	21.93403694	donor	10.7651715	21.93403694	CACAGGTACGGGATGCACGG	22	0.4957927734697245	CCTGTG	AC	3	CA	2	-1	9	ENSG00000107263	ENST00000372189.7	CGG	21	FALSE	FALSE	FALSE	FALSE	NGN	NA	NA
BE3	51	donor	5.517150396	51	AGCCTGTACCTCTATTTTAT	18	0.556838805477644	GAGGTA	AC	9	TA	8	-1	9	ENSG00000107263	ENST00000372189.7	AGA	15	FALSE	FALSE	FALSE	FALSE	NGN	NA	NA
BE3	51	donor	5.517150396	51	CACCATTACCTTCATGATCT	20	0.5284606500577462	AAGGTA	AC	9	TA	8	-1	9	ENSG00000107263	ENST00000372189.7	TGA	15	FALSE	FALSE	FALSE	FALSE	NGN	NA	NA
BE3	7.939313984	donor	4.575197889	7.939313984	ACTTTGTTCACAGGCTTCTC	2	0.9551229170103943	AAAGTA	AC	2	TA	1	-1	9	ENSG00000107263	ENST00000372189.7	TGG	22	FALSE	FALSE	FALSE	FALSE	NGN	NA	NA
BE3	4.575197889	donor	4.575197889	0	ACCTTCTGCCTTTGAGACCT	3	0.9364791288566243	AAGGTC	AC	2	GA	1	-1	9	ENSG00000107263	ENST00000372189.7	GGA	22	FALSE	FALSE	FALSE	FALSE	NGN	NA	NA
BE3	7.939313984	donor	4.575197889	7.939313984	ACCTTCACTCCATCCAGCAC	5	0.8813727107737998	AAGGTA	AC	2	TA	1	-1	9	ENSG00000107263	ENST00000372189.7	AGC	22	FALSE	FALSE	FALSE	FALSE	NGN	NA	NA
BE3	7.939313984	donor	4.575197889	7.939313984	ACCCATCAGGCTTGCTGGCA	6	0.8668536545124567	TGGGTA	AC	2	TA	1	-1	9	ENSG00000107263	ENST00000372189.7	GGG	22	FALSE	FALSE	FALSE	FALSE	NGN	NA	NA
BE3	7.939313984	donor	4.575197889	7.939313984	ACCTGCCTATTGATTCCAAC	8	0.8214816036957597	CAGGTA	AC	2	TA	1	-1	9	ENSG00000107263	ENST00000372189.7	AGG	22	FALSE	FALSE	FALSE	FALSE	NGN	NA	NA
BE3	4.575197889	donor	4.575197889	0.807387863	ACCTAGTGTTTCACAGCTTG	9	0.7912885662431942	TAGGTG	AC	2	CA	1	-1	9	ENSG00000107263	ENST00000372189.7	TGT	22	FALSE	FALSE	FALSE	FALSE	NGN	NA	NA
BE3	4.575197889	donor	4.575197889	0.807387863	ACCAGCTGCCGCTGCTTGGG	11	0.6754660947038442	CTGGTG	AC	2	CA	1	-1	9	ENSG00000107263	ENST00000372189.7	GGG	22	FALSE	FALSE	FALSE	FALSE	NGN	NA	NA
BE3	4.575197889	donor	4.575197889	0.807387863	ACCAGAGCTCATCCACCACC	16	0.6012209206401584	CTGGTG	AC	2	CA	1	-1	9	ENSG00000107263	ENST00000372189.7	CGT	22	FALSE	FALSE	FALSE	FALSE	NGN	NA	NA
BE3	4.575197889	donor	4.575197889	0.807387863	ACAGGTACGGGATGCACGGC	22	0.4957927734697245	CCTGTG	AC	2	CA	1	-1	9	ENSG00000107263	ENST00000372189.7	GGT	22	FALSE	FALSE	FALSE	FALSE	NGN	NA	NA
BE3	48.98153034	donor	2.691292876	48.98153034	GTCAGCTTACTTTGTTCACA	2	0.9551229170103943	AAAGTA	AC	10	TA	9	-1	9	ENSG00000107263	ENST00000372189.7	GGC	14	FALSE	FALSE	FALSE	FALSE	NGN	NA	NA
BE3	2.691292876	donor	2.691292876	1.480211082	TTACACTGACCTTCTGCCTT	3	0.9364791288566243	AAGGTC	AC	10	GA	9	-1	9	ENSG00000107263	ENST00000372189.7	TGA	14	FALSE	FALSE	FALSE	FALSE	NGN	NA	NA
BE3	48.98153034	donor	2.691292876	48.98153034	CAGCACCTACCCATCAGGCT	6	0.8668536545124567	TGGGTA	AC	10	TA	9	-1	9	ENSG00000107263	ENST00000372189.7	TGC	14	FALSE	FALSE	FALSE	FALSE	NGN	NA	NA
BE3	8.073878628	donor	2.691292876	8.073878628	TGTCACTCACCAGCTGCCGC	11	0.6754660947038442	CTGGTG	AC	10	CA	9	-1	9	ENSG00000107263	ENST00000372189.7	TGC	14	FALSE	FALSE	FALSE	FALSE	NGN	NA	NA
BE3	48.98153034	donor	2.691292876	48.98153034	CACTTCCTACCTCTCACTGC	12	0.6609470384425012	GAGGTA	AC	10	TA	9	-1	9	ENSG00000107263	ENST00000372189.7	CGT	14	FALSE	FALSE	FALSE	FALSE	NGN	NA	NA
BE3	8.073878628	donor	2.691292876	8.073878628	AAGTTCTCACCTCCTGCTTG	13	0.6426332288401254	GAGGTG	AC	10	CA	9	-1	9	ENSG00000107263	ENST00000372189.7	AGC	14	FALSE	FALSE	FALSE	FALSE	NGN	NA	NA
BE3	48.98153034	donor	2.691292876	48.98153034	GACACCCTACCTTTCCTGTC	14	0.6302590331628444	AAGGTA	AC	10	TA	9	-1	9	ENSG00000107263	ENST00000372189.7	AGT	14	FALSE	FALSE	FALSE	FALSE	NGN	NA	NA
BE3	48.98153034	donor	2.691292876	48.98153034	CCTCTCTTACCAGTAGGACA	19	0.5413298135621185	CTGGTA	AC	10	TA	9	-1	9	ENSG00000107263	ENST00000372189.7	TGT	14	FALSE	FALSE	FALSE	FALSE	NGN	NA	NA
BE3	8.073878628	donor	2.691292876	8.073878628	GGCCACTCACCTCTGAAGTC	21	0.5117967332123412	GAGGTG	AC	10	CA	9	-1	9	ENSG00000107263	ENST00000372189.7	TGC	14	FALSE	FALSE	FALSE	FALSE	NGN	NA	NA
BE3	8.073878628	donor	2.691292876	8.073878628	TGCTACTCACAGGTACGGGA	22	0.4957927734697245	CCTGTG	AC	10	CA	9	-1	9	ENSG00000107263	ENST00000372189.7	TGC	14	FALSE	FALSE	FALSE	FALSE	NGN	NA	NA
BE3	8.073878628	donor	2.691292876	8.073878628	TGGCACTCACGCCTGCTGGA	23	0.4746741461804983	GGCGTG	AC	10	CA	9	-1	9	ENSG00000107263	ENST00000372189.7	AGC	14	FALSE	FALSE	FALSE	FALSE	NGN	NA	NA
BE3	1.07651715	acceptor	1.07651715	NA	GTCATAGTGCCTGGTGCAGG	24	0.4746741461804983	CAGGCA	CC	11	NA	NA	-1	9	ENSG00000107263	ENST00000372189.7	GGA	15	TRUE	FALSE	FALSE	FALSE	NGN	NA	NA
BE3	45.21372032	acceptor	45.21372032	NA	TAGTGCCTGGTGCAGGGGAT	24	0.4616495507060334	CAGGCA	CC	7	NA	NA	-1	9	ENSG00000107263	ENST00000372195.5	GGG	19	TRUE	FALSE	FALSE	FALSE	NGN	NA	NA
BE3	44.13720317	donor	44.13720317	18.30079156	CTCACCTGTGCTGAATTCGA	4	0.8822207958921695	CAGGTG	AC	5	CA	4	-1	9	ENSG00000107263	ENST00000372195.5	GGA	19	FALSE	FALSE	FALSE	FALSE	NGN	NA	NA
BE3	44.13720317	donor	44.13720317	43.73350923	ATTACCTATTATCAACCACC	7	0.8186777920410783	TAGGTA	AC	5	TA	4	-1	9	ENSG00000107263	ENST00000372195.5	CGA	19	FALSE	FALSE	FALSE	FALSE	NGN	NA	NA
BE3	44.13720317	donor	44.13720317	18.30079156	CTCACCAGCTGCCGCTGCTT	11	0.6569319640564827	CTGGTG	AC	5	CA	4	-1	9	ENSG00000107263	ENST00000372195.5	GGG	19	FALSE	FALSE	FALSE	FALSE	NGN	NA	NA
BE3	44.13720317	donor	44.13720317	18.30079156	CTCACCTGGCTGCTACCCCC	17	0.5550385109114249	CAGGTG	AC	5	CA	4	-1	9	ENSG00000107263	ENST00000372195.5	CGG	19	FALSE	FALSE	FALSE	FALSE	NGN	NA	NA
BE3	44.13720317	donor	44.13720317	18.30079156	CTCACAGGTACGGGATGCAC	22	0.4821887034659821	CCTGTG	AC	5	CA	4	-1	9	ENSG00000107263	ENST00000372195.5	GGC	19	FALSE	FALSE	FALSE	FALSE	NGN	NA	NA
BE3	44.13720317	donor	44.13720317	18.30079156	CTCACGCCTGCTGGAAGCAG	23	0.4616495507060334	GGCGTG	AC	5	CA	4	-1	9	ENSG00000107263	ENST00000372195.5	CGC	19	FALSE	FALSE	FALSE	FALSE	NGN	NA	NA
BE3	43.3298153	acceptor	43.3298153	NA	AGTGCCTGGTGCAGGGGATG	24	0.4616495507060334	CAGGCA	CC	6	NA	NA	-1	9	ENSG00000107263	ENST00000372195.5	GGG	20	TRUE	FALSE	FALSE	FALSE	NGN	NA	NA
ABE	43.3298153	acceptor	NA	43.3298153	GCACCAGGCACTATGACATG	24	0.4616495507060334	CAGGCA	NA	NA	CA	6	-1	9	ENSG00000107263	ENST00000372195.5	CGG	17	TRUE	FALSE	FALSE	FALSE	NGN	NA	NA
BE3	41.176781	acceptor	41.176781	NA	GTGCCTGGTGCAGGGGATGG	24	0.4616495507060334	CAGGCA	CC	5	NA	NA	-1	9	ENSG00000107263	ENST00000372195.5	GGA	21	TRUE	FALSE	FALSE	FALSE	NGN	NA	NA
ABE	41.176781	acceptor	NA	41.176781	CACCAGGCACTATGACATGC	24	0.4616495507060334	CAGGCA	NA	NA	CA	5	-1	9	ENSG00000107263	ENST00000372195.5	GGA	18	TRUE	FALSE	FALSE	FALSE	NGN	NA	NA
BE3	53.69129288	donor	38.21635884	53.69129288	CCGGTACCTTCACTCCATCC	5	0.857188703465982	AAGGTA	AC	7	TA	6	-1	9	ENSG00000107263	ENST00000372195.5	AGC	17	FALSE	FALSE	FALSE	FALSE	NGN	NA	NA
BE3	53.69129288	donor	38.21635884	53.69129288	CACCTACCCATCAGGCTTGC	6	0.8430680359435173	TGGGTA	AC	7	TA	6	-1	9	ENSG00000107263	ENST00000372195.5	TGG	17	FALSE	FALSE	FALSE	FALSE	NGN	NA	NA
BE3	53.69129288	donor	38.21635884	53.69129288	CTCTTACCAGTAGGACATGT	19	0.5264762516046213	CTGGTA	AC	7	TA	6	-1	9	ENSG00000107263	ENST00000372195.5	TGT	17	FALSE	FALSE	FALSE	FALSE	NGN	NA	NA
BE3	43.3298153	donor	38.21635884	43.3298153	CACTCACGCCTGCTGGAAGC	23	0.4616495507060334	GGCGTG	AC	7	CA	6	-1	9	ENSG00000107263	ENST00000372195.5	AGC	17	FALSE	FALSE	FALSE	FALSE	NGN	NA	NA
BE3	41.176781	donor	26.91292876	41.176781	ACTCACCTGTGCTGAATTCG	4	0.8822207958921695	CAGGTG	AC	6	CA	5	-1	9	ENSG00000107263	ENST00000372195.5	AGG	18	FALSE	FALSE	FALSE	FALSE	NGN	NA	NA
BE3	48.98153034	donor	26.91292876	48.98153034	ACCTACCCATCAGGCTTGCT	6	0.8430680359435173	TGGGTA	AC	6	TA	5	-1	9	ENSG00000107263	ENST00000372195.5	GGC	18	FALSE	FALSE	FALSE	FALSE	NGN	NA	NA
BE3	41.176781	donor	26.91292876	41.176781	ACTCACCAGCTGCCGCTGCT	11	0.6569319640564827	CTGGTG	AC	6	CA	5	-1	9	ENSG00000107263	ENST00000372195.5	TGG	18	FALSE	FALSE	FALSE	FALSE	NGN	NA	NA
BE3	48.98153034	donor	26.91292876	48.98153034	CTGTACCTCTATTTTATAGA	18	0.5415596919127086	GAGGTA	AC	6	TA	5	-1	9	ENSG00000107263	ENST00000372195.5	AGA	18	FALSE	FALSE	FALSE	FALSE	NGN	NA	NA
BE3	48.98153034	donor	26.91292876	48.98153034	CATTACCTTCATGATCTTGA	20	0.5139602053915275	AAGGTA	AC	6	TA	5	-1	9	ENSG00000107263	ENST00000372195.5	TGA	18	FALSE	FALSE	FALSE	FALSE	NGN	NA	NA
BE3	41.176781	donor	26.91292876	41.176781	ACTCACAGGTACGGGATGCA	22	0.4821887034659821	CCTGTG	AC	6	CA	5	-1	9	ENSG00000107263	ENST00000372195.5	CGG	18	FALSE	FALSE	FALSE	FALSE	NGN	NA	NA
BE3	23.01055409	donor	23.01055409	11.16886544	TCACCTAGTGTTTCACAGCT	9	0.769576379974326	TAGGTG	AC	4	CA	3	-1	9	ENSG00000107263	ENST00000372195.5	TGT	20	FALSE	FALSE	FALSE	FALSE	NGN	NA	NA
BE3	23.01055409	donor	23.01055409	11.16886544	TCACCAGCTGCCGCTGCTTG	11	0.6569319640564827	CTGGTG	AC	4	CA	3	-1	9	ENSG00000107263	ENST00000372195.5	GGG	20	FALSE	FALSE	FALSE	FALSE	NGN	NA	NA
BE3	32.02638522	donor	23.01055409	32.02638522	CTACCTCTCACTGCCGTCTC	12	0.642811296534018	GAGGTA	AC	4	TA	3	-1	9	ENSG00000107263	ENST00000372195.5	TGC	20	FALSE	FALSE	FALSE	FALSE	NGN	NA	NA
BE3	23.01055409	donor	23.01055409	11.16886544	TCACCTCCTGCTTGAGCGTC	13	0.625	GAGGTG	AC	4	CA	3	-1	9	ENSG00000107263	ENST00000372195.5	AGC	20	FALSE	FALSE	FALSE	FALSE	NGN	NA	NA
BE3	32.02638522	donor	23.01055409	32.02638522	CTACCTTTCCTGTCAGTCTC	14	0.6129653401797176	AAGGTA	AC	4	TA	3	-1	9	ENSG00000107263	ENST00000372195.5	AGT	20	FALSE	FALSE	FALSE	FALSE	NGN	NA	NA
BE3	23.01055409	donor	23.01055409	11.16886544	TCACCTGGCTGCTACCCCCC	17	0.5550385109114249	CAGGTG	AC	4	CA	3	-1	9	ENSG00000107263	ENST00000372195.5	GGG	20	FALSE	FALSE	FALSE	FALSE	NGN	NA	NA
BE3	32.02638522	donor	23.01055409	32.02638522	GTACCTCTATTTTATAGAAG	18	0.5415596919127086	GAGGTA	AC	4	TA	3	-1	9	ENSG00000107263	ENST00000372195.5	AGC	20	FALSE	FALSE	FALSE	FALSE	NGN	NA	NA
BE3	32.02638522	donor	23.01055409	32.02638522	TTACCAGTAGGACATGTTGT	19	0.5264762516046213	CTGGTA	AC	4	TA	3	-1	9	ENSG00000107263	ENST00000372195.5	TGA	20	FALSE	FALSE	FALSE	FALSE	NGN	NA	NA
BE3	23.01055409	donor	23.01055409	11.16886544	TCACCTCTGAAGTCTGCTTC	21	0.4977535301668806	GAGGTG	AC	4	CA	3	-1	9	ENSG00000107263	ENST00000372195.5	TGC	20	FALSE	FALSE	FALSE	FALSE	NGN	NA	NA
BE3	21.93403694	acceptor	21.93403694	NA	GCCTGGTGCAGGGGATGGGG	24	0.4616495507060334	CAGGCA	CC	2	NA	NA	-1	9	ENSG00000107263	ENST00000372195.5	AGC	23	TRUE	FALSE	FALSE	FALSE	NGN	NA	NA
ABE	21.93403694	acceptor	NA	21.93403694	CAGGCACTATGACATGCGGA	24	0.4616495507060334	CAGGCA	NA	NA	CA	2	-1	9	ENSG00000107263	ENST00000372195.5	GGA	21	TRUE	FALSE	FALSE	FALSE	NGN	NA	NA
BE3	17.08970976	acceptor	17.08970976	NA	ATAGTGCCTGGTGCAGGGGA	24	0.4616495507060334	CAGGCA	CC	8	NA	NA	-1	9	ENSG00000107263	ENST00000372195.5	TGG	18	TRUE	FALSE	FALSE	FALSE	NGN	NA	NA
ABE	17.08970976	acceptor	NA	17.08970976	CTGCACCAGGCACTATGACA	24	0.4616495507060334	CAGGCA	NA	NA	CA	8	-1	9	ENSG00000107263	ENST00000372195.5	TGC	15	TRUE	FALSE	FALSE	FALSE	NGN	NA	NA
BE3	34.17941953	donor	13.32189974	34.17941953	ACACTGACCTTCTGCCTTTG	3	0.9107830551989731	AAGGTC	AC	8	GA	7	-1	9	ENSG00000107263	ENST00000372195.5	AGA	16	FALSE	FALSE	FALSE	FALSE	NGN	NA	NA
BE3	45.21372032	donor	13.32189974	45.21372032	CCACTCACCTGTGCTGAATT	4	0.8822207958921695	CAGGTG	AC	8	CA	7	-1	9	ENSG00000107263	ENST00000372195.5	CGA	16	FALSE	FALSE	FALSE	FALSE	NGN	NA	NA
BE3	45.21372032	donor	13.32189974	45.21372032	CGGCTCACCTAGTGTTTCAC	9	0.769576379974326	TAGGTG	AC	8	CA	7	-1	9	ENSG00000107263	ENST00000372195.5	AGC	16	FALSE	FALSE	FALSE	FALSE	NGN	NA	NA
BE3	45.21372032	donor	13.32189974	45.21372032	GTTCTCACCTCCTGCTTGAG	13	0.625	GAGGTG	AC	8	CA	7	-1	9	ENSG00000107263	ENST00000372195.5	CGT	16	FALSE	FALSE	FALSE	FALSE	NGN	NA	NA
ABE	11.16886544	acceptor	NA	11.16886544	CCAGGCACTATGACATGCGG	24	0.4616495507060334	CAGGCA	NA	NA	CA	3	-1	9	ENSG00000107263	ENST00000372195.5	AGG	20	TRUE	FALSE	FALSE	FALSE	NGN	NA	NA
BE3	10.7651715	donor	10.7651715	0.134564644	GACCTTCTGCCTTTGAGACC	3	0.9107830551989731	AAGGTC	AC	3	GA	2	-1	9	ENSG00000107263	ENST00000372195.5	TGG	21	FALSE	FALSE	FALSE	FALSE	NGN	NA	NA
BE3	12.24538259	donor	10.7651715	12.24538259	TACCCATCAGGCTTGCTGGC	6	0.8430680359435173	TGGGTA	AC	3	TA	2	-1	9	ENSG00000107263	ENST00000372195.5	AGG	21	FALSE	FALSE	FALSE	FALSE	NGN	NA	NA
BE3	21.93403694	donor	10.7651715	21.93403694	CACCAGCTGCCGCTGCTTGG	11	0.6569319640564827	CTGGTG	AC	3	CA	2	-1	9	ENSG00000107263	ENST00000372195.5	GGG	21	FALSE	FALSE	FALSE	FALSE	NGN	NA	NA
BE3	21.93403694	donor	10.7651715	21.93403694	CACCTGGCTGCTACCCCCCG	17	0.5550385109114249	CAGGTG	AC	3	CA	2	-1	9	ENSG00000107263	ENST00000372195.5	GGC	21	FALSE	FALSE	FALSE	FALSE	NGN	NA	NA
BE3	21.93403694	donor	10.7651715	21.93403694	CACAGGTACGGGATGCACGG	22	0.4821887034659821	CCTGTG	AC	3	CA	2	-1	9	ENSG00000107263	ENST00000372195.5	CGG	21	FALSE	FALSE	FALSE	FALSE	NGN	NA	NA
BE3	51	donor	5.517150396	51	AGCCTGTACCTCTATTTTAT	18	0.5415596919127086	GAGGTA	AC	9	TA	8	-1	9	ENSG00000107263	ENST00000372195.5	AGA	15	FALSE	FALSE	FALSE	FALSE	NGN	NA	NA
BE3	51	donor	5.517150396	51	CACCATTACCTTCATGATCT	20	0.5139602053915275	AAGGTA	AC	9	TA	8	-1	9	ENSG00000107263	ENST00000372195.5	TGA	15	FALSE	FALSE	FALSE	FALSE	NGN	NA	NA
BE3	7.939313984	donor	4.575197889	7.939313984	ACTTTGTTCACAGGCTTCTC	2	0.9289152759948652	AAAGTA	AC	2	TA	1	-1	9	ENSG00000107263	ENST00000372195.5	TGG	22	FALSE	FALSE	FALSE	FALSE	NGN	NA	NA
BE3	4.575197889	donor	4.575197889	0	ACCTTCTGCCTTTGAGACCT	3	0.9107830551989731	AAGGTC	AC	2	GA	1	-1	9	ENSG00000107263	ENST00000372195.5	GGA	22	FALSE	FALSE	FALSE	FALSE	NGN	NA	NA
BE3	7.939313984	donor	4.575197889	7.939313984	ACCTTCACTCCATCCAGCAC	5	0.857188703465982	AAGGTA	AC	2	TA	1	-1	9	ENSG00000107263	ENST00000372195.5	AGC	22	FALSE	FALSE	FALSE	FALSE	NGN	NA	NA
BE3	7.939313984	donor	4.575197889	7.939313984	ACCCATCAGGCTTGCTGGCA	6	0.8430680359435173	TGGGTA	AC	2	TA	1	-1	9	ENSG00000107263	ENST00000372195.5	GGG	22	FALSE	FALSE	FALSE	FALSE	NGN	NA	NA
BE3	7.939313984	donor	4.575197889	7.939313984	ACCTGCCTATTGATTCCAAC	8	0.7989409499358151	CAGGTA	AC	2	TA	1	-1	9	ENSG00000107263	ENST00000372195.5	AGG	22	FALSE	FALSE	FALSE	FALSE	NGN	NA	NA
BE3	4.575197889	donor	4.575197889	0.807387863	ACCTAGTGTTTCACAGCTTG	9	0.769576379974326	TAGGTG	AC	2	CA	1	-1	9	ENSG00000107263	ENST00000372195.5	TGT	22	FALSE	FALSE	FALSE	FALSE	NGN	NA	NA
BE3	4.575197889	donor	4.575197889	0.807387863	ACCAGCTGCCGCTGCTTGGG	11	0.6569319640564827	CTGGTG	AC	2	CA	1	-1	9	ENSG00000107263	ENST00000372195.5	GGG	22	FALSE	FALSE	FALSE	FALSE	NGN	NA	NA
BE3	4.575197889	donor	4.575197889	0.807387863	ACCAGAGCTCATCCACCACC	16	0.5847240051347882	CTGGTG	AC	2	CA	1	-1	9	ENSG00000107263	ENST00000372195.5	CGT	22	FALSE	FALSE	FALSE	FALSE	NGN	NA	NA
BE3	4.575197889	donor	4.575197889	0.807387863	ACAGGTACGGGATGCACGGC	22	0.4821887034659821	CCTGTG	AC	2	CA	1	-1	9	ENSG00000107263	ENST00000372195.5	GGT	22	FALSE	FALSE	FALSE	FALSE	NGN	NA	NA
BE3	48.98153034	donor	2.691292876	48.98153034	GTCAGCTTACTTTGTTCACA	2	0.9289152759948652	AAAGTA	AC	10	TA	9	-1	9	ENSG00000107263	ENST00000372195.5	GGC	14	FALSE	FALSE	FALSE	FALSE	NGN	NA	NA
BE3	2.691292876	donor	2.691292876	1.480211082	TTACACTGACCTTCTGCCTT	3	0.9107830551989731	AAGGTC	AC	10	GA	9	-1	9	ENSG00000107263	ENST00000372195.5	TGA	14	FALSE	FALSE	FALSE	FALSE	NGN	NA	NA
BE3	48.98153034	donor	2.691292876	48.98153034	CAGCACCTACCCATCAGGCT	6	0.8430680359435173	TGGGTA	AC	10	TA	9	-1	9	ENSG00000107263	ENST00000372195.5	TGC	14	FALSE	FALSE	FALSE	FALSE	NGN	NA	NA
BE3	8.073878628	donor	2.691292876	8.073878628	TGTCACTCACCAGCTGCCGC	11	0.6569319640564827	CTGGTG	AC	10	CA	9	-1	9	ENSG00000107263	ENST00000372195.5	TGC	14	FALSE	FALSE	FALSE	FALSE	NGN	NA	NA
BE3	48.98153034	donor	2.691292876	48.98153034	CACTTCCTACCTCTCACTGC	12	0.642811296534018	GAGGTA	AC	10	TA	9	-1	9	ENSG00000107263	ENST00000372195.5	CGT	14	FALSE	FALSE	FALSE	FALSE	NGN	NA	NA
BE3	8.073878628	donor	2.691292876	8.073878628	AAGTTCTCACCTCCTGCTTG	13	0.625	GAGGTG	AC	10	CA	9	-1	9	ENSG00000107263	ENST00000372195.5	AGC	14	FALSE	FALSE	FALSE	FALSE	NGN	NA	NA
BE3	48.98153034	donor	2.691292876	48.98153034	GACACCCTACCTTTCCTGTC	14	0.6129653401797176	AAGGTA	AC	10	TA	9	-1	9	ENSG00000107263	ENST00000372195.5	AGT	14	FALSE	FALSE	FALSE	FALSE	NGN	NA	NA
BE3	48.98153034	donor	2.691292876	48.98153034	CCTCTCTTACCAGTAGGACA	19	0.5264762516046213	CTGGTA	AC	10	TA	9	-1	9	ENSG00000107263	ENST00000372195.5	TGT	14	FALSE	FALSE	FALSE	FALSE	NGN	NA	NA
BE3	8.073878628	donor	2.691292876	8.073878628	GGCCACTCACCTCTGAAGTC	21	0.4977535301668806	GAGGTG	AC	10	CA	9	-1	9	ENSG00000107263	ENST00000372195.5	TGC	14	FALSE	FALSE	FALSE	FALSE	NGN	NA	NA
BE3	8.073878628	donor	2.691292876	8.073878628	TGCTACTCACAGGTACGGGA	22	0.4821887034659821	CCTGTG	AC	10	CA	9	-1	9	ENSG00000107263	ENST00000372195.5	TGC	14	FALSE	FALSE	FALSE	FALSE	NGN	NA	NA
BE3	8.073878628	donor	2.691292876	8.073878628	TGGCACTCACGCCTGCTGGA	23	0.4616495507060334	GGCGTG	AC	10	CA	9	-1	9	ENSG00000107263	ENST00000372195.5	AGC	14	FALSE	FALSE	FALSE	FALSE	NGN	NA	NA
BE3	1.07651715	acceptor	1.07651715	NA	GTCATAGTGCCTGGTGCAGG	24	0.4616495507060334	CAGGCA	CC	11	NA	NA	-1	9	ENSG00000107263	ENST00000372195.5	GGA	15	TRUE	FALSE	FALSE	FALSE	NGN	NA	NA
BE3	45.21372032	acceptor	45.21372032	NA	TAGTGCCTGGTGCAGGGGAT	24	0.4764989204451088	CAGGCA	CC	7	NA	NA	-1	9	ENSG00000107263	ENST00000372190.7	GGG	19	TRUE	FALSE	FALSE	FALSE	NGN	NA	NA
BE3	44.13720317	donor	44.13720317	18.30079156	CTCACCTGTGCTGAATTCGA	4	0.9118086696562033	CAGGTG	AC	5	CA	4	-1	9	ENSG00000107263	ENST00000372190.7	GGA	19	FALSE	FALSE	FALSE	FALSE	NGN	NA	NA
BE3	44.13720317	donor	44.13720317	43.73350923	ATTACCTATTATCAACCACC	7	0.8460388639760837	TAGGTA	AC	5	TA	4	-1	9	ENSG00000107263	ENST00000372190.7	CGA	19	FALSE	FALSE	FALSE	FALSE	NGN	NA	NA
BE3	44.13720317	donor	44.13720317	18.30079156	CTCACCAGCTGCCGCTGCTT	11	0.6786248131539612	CTGGTG	AC	5	CA	4	-1	9	ENSG00000107263	ENST00000372190.7	GGG	19	FALSE	FALSE	FALSE	FALSE	NGN	NA	NA
BE3	44.13720317	donor	44.13720317	18.30079156	CTCACCTGGCTGCTACCCCC	17	0.5731606045507391	CAGGTG	AC	5	CA	4	-1	9	ENSG00000107263	ENST00000372190.7	CGG	19	FALSE	FALSE	FALSE	FALSE	NGN	NA	NA
BE3	44.13720317	donor	44.13720317	18.30079156	CTCACAGGTACGGGATGCAC	22	0.4977578475336323	CCTGTG	AC	5	CA	4	-1	9	ENSG00000107263	ENST00000372190.7	GGC	19	FALSE	FALSE	FALSE	FALSE	NGN	NA	NA
BE3	44.13720317	donor	44.13720317	18.30079156	CTCACGCCTGCTGGAAGCAG	23	0.4764989204451088	GGCGTG	AC	5	CA	4	-1	9	ENSG00000107263	ENST00000372190.7	CGC	19	FALSE	FALSE	FALSE	FALSE	NGN	NA	NA
BE3	43.3298153	acceptor	43.3298153	NA	AGTGCCTGGTGCAGGGGATG	24	0.4764989204451088	CAGGCA	CC	6	NA	NA	-1	9	ENSG00000107263	ENST00000372190.7	GGG	20	TRUE	FALSE	FALSE	FALSE	NGN	NA	NA
ABE	43.3298153	acceptor	NA	43.3298153	GCACCAGGCACTATGACATG	24	0.4764989204451088	CAGGCA	NA	NA	CA	6	-1	9	ENSG00000107263	ENST00000372190.7	CGG	17	TRUE	FALSE	FALSE	FALSE	NGN	NA	NA
BE3	41.176781	acceptor	41.176781	NA	GTGCCTGGTGCAGGGGATGG	24	0.4764989204451088	CAGGCA	CC	5	NA	NA	-1	9	ENSG00000107263	ENST00000372190.7	GGA	21	TRUE	FALSE	FALSE	FALSE	NGN	NA	NA
ABE	41.176781	acceptor	NA	41.176781	CACCAGGCACTATGACATGC	24	0.4764989204451088	CAGGCA	NA	NA	CA	5	-1	9	ENSG00000107263	ENST00000372190.7	GGA	18	TRUE	FALSE	FALSE	FALSE	NGN	NA	NA
BE3	53.69129288	donor	38.21635884	53.69129288	CCGGTACCTTCACTCCATCC	5	0.8858993522670653	AAGGTA	AC	7	TA	6	-1	9	ENSG00000107263	ENST00000372190.7	AGC	17	FALSE	FALSE	FALSE	FALSE	NGN	NA	NA
BE3	53.69129288	donor	38.21635884	53.69129288	CACCTACCCATCAGGCTTGC	6	0.8712838398937054	TGGGTA	AC	7	TA	6	-1	9	ENSG00000107263	ENST00000372190.7	TGG	17	FALSE	FALSE	FALSE	FALSE	NGN	NA	NA
BE3	53.69129288	donor	38.21635884	53.69129288	CTCTTACCAGTAGGACATGT	19	0.5435974090682612	CTGGTA	AC	7	TA	6	-1	9	ENSG00000107263	ENST00000372190.7	TGT	17	FALSE	FALSE	FALSE	FALSE	NGN	NA	NA
BE3	43.3298153	donor	38.21635884	43.3298153	CACTCACGCCTGCTGGAAGC	23	0.4764989204451088	GGCGTG	AC	7	CA	6	-1	9	ENSG00000107263	ENST00000372190.7	AGC	17	FALSE	FALSE	FALSE	FALSE	NGN	NA	NA
BE3	41.176781	donor	26.91292876	41.176781	ACTCACCTGTGCTGAATTCG	4	0.9118086696562033	CAGGTG	AC	6	CA	5	-1	9	ENSG00000107263	ENST00000372190.7	AGG	18	FALSE	FALSE	FALSE	FALSE	NGN	NA	NA
BE3	48.98153034	donor	26.91292876	48.98153034	ACCTACCCATCAGGCTTGCT	6	0.8712838398937054	TGGGTA	AC	6	TA	5	-1	9	ENSG00000107263	ENST00000372190.7	GGC	18	FALSE	FALSE	FALSE	FALSE	NGN	NA	NA
BE3	41.176781	donor	26.91292876	41.176781	ACTCACCAGCTGCCGCTGCT	11	0.6786248131539612	CTGGTG	AC	6	CA	5	-1	9	ENSG00000107263	ENST00000372190.7	TGG	18	FALSE	FALSE	FALSE	FALSE	NGN	NA	NA
BE3	48.98153034	donor	26.91292876	48.98153034	CTGTACCTCTATTTTATAGA	18	0.5592094336488955	GAGGTA	AC	6	TA	5	-1	9	ENSG00000107263	ENST00000372190.7	AGA	18	FALSE	FALSE	FALSE	FALSE	NGN	NA	NA
BE3	48.98153034	donor	26.91292876	48.98153034	CATTACCTTCATGATCTTGA	20	0.5306427503736921	AAGGTA	AC	6	TA	5	-1	9	ENSG00000107263	ENST00000372190.7	TGA	18	FALSE	FALSE	FALSE	FALSE	NGN	NA	NA
BE3	41.176781	donor	26.91292876	41.176781	ACTCACAGGTACGGGATGCA	22	0.4977578475336323	CCTGTG	AC	6	CA	5	-1	9	ENSG00000107263	ENST00000372190.7	CGG	18	FALSE	FALSE	FALSE	FALSE	NGN	NA	NA
BE3	23.01055409	donor	23.01055409	11.16886544	TCACCTAGTGTTTCACAGCT	9	0.7952167414050823	TAGGTG	AC	4	CA	3	-1	9	ENSG00000107263	ENST00000372190.7	TGT	20	FALSE	FALSE	FALSE	FALSE	NGN	NA	NA
BE3	23.01055409	donor	23.01055409	11.16886544	TCACCAGCTGCCGCTGCTTG	11	0.6786248131539612	CTGGTG	AC	4	CA	3	-1	9	ENSG00000107263	ENST00000372190.7	GGG	20	FALSE	FALSE	FALSE	FALSE	NGN	NA	NA
BE3	32.02638522	donor	23.01055409	32.02638522	CTACCTCTCACTGCCGTCTC	12	0.6640093007806012	GAGGTA	AC	4	TA	3	-1	9	ENSG00000107263	ENST00000372190.7	TGC	20	FALSE	FALSE	FALSE	FALSE	NGN	NA	NA
BE3	23.01055409	donor	23.01055409	11.16886544	TCACCTCCTGCTTGAGCGTC	13	0.6455738249460223	GAGGTG	AC	4	CA	3	-1	9	ENSG00000107263	ENST00000372190.7	AGC	20	FALSE	FALSE	FALSE	FALSE	NGN	NA	NA
BE3	32.02638522	donor	23.01055409	32.02638522	CTACCTTTCCTGTCAGTCTC	14	0.6331174223550905	AAGGTA	AC	4	TA	3	-1	9	ENSG00000107263	ENST00000372190.7	AGT	20	FALSE	FALSE	FALSE	FALSE	NGN	NA	NA
BE3	23.01055409	donor	23.01055409	11.16886544	TCACCTGGCTGCTACCCCCC	17	0.5731606045507391	CAGGTG	AC	4	CA	3	-1	9	ENSG00000107263	ENST00000372190.7	GGG	20	FALSE	FALSE	FALSE	FALSE	NGN	NA	NA
BE3	32.02638522	donor	23.01055409	32.02638522	GTACCTCTATTTTATAGAAG	18	0.5592094336488955	GAGGTA	AC	4	TA	3	-1	9	ENSG00000107263	ENST00000372190.7	AGC	20	FALSE	FALSE	FALSE	FALSE	NGN	NA	NA
BE3	32.02638522	donor	23.01055409	32.02638522	TTACCAGTAGGACATGTTGT	19	0.5435974090682612	CTGGTA	AC	4	TA	3	-1	9	ENSG00000107263	ENST00000372190.7	TGA	20	FALSE	FALSE	FALSE	FALSE	NGN	NA	NA
BE3	23.01055409	donor	23.01055409	11.16886544	TCACCTCTGAAGTCTGCTTC	21	0.5138681282179041	GAGGTG	AC	4	CA	3	-1	9	ENSG00000107263	ENST00000372190.7	TGC	20	FALSE	FALSE	FALSE	FALSE	NGN	NA	NA
BE3	21.93403694	acceptor	21.93403694	NA	GCCTGGTGCAGGGGATGGGG	24	0.4764989204451088	CAGGCA	CC	2	NA	NA	-1	9	ENSG00000107263	ENST00000372190.7	AGC	23	TRUE	FALSE	FALSE	FALSE	NGN	NA	NA
ABE	21.93403694	acceptor	NA	21.93403694	CAGGCACTATGACATGCGGA	24	0.4764989204451088	CAGGCA	NA	NA	CA	2	-1	9	ENSG00000107263	ENST00000372190.7	GGA	21	TRUE	FALSE	FALSE	FALSE	NGN	NA	NA
BE3	17.08970976	acceptor	17.08970976	NA	ATAGTGCCTGGTGCAGGGGA	24	0.4764989204451088	CAGGCA	CC	8	NA	NA	-1	9	ENSG00000107263	ENST00000372190.7	TGG	18	TRUE	FALSE	FALSE	FALSE	NGN	NA	NA
ABE	17.08970976	acceptor	NA	17.08970976	CTGCACCAGGCACTATGACA	24	0.4764989204451088	CAGGCA	NA	NA	CA	8	-1	9	ENSG00000107263	ENST00000372190.7	TGC	15	TRUE	FALSE	FALSE	FALSE	NGN	NA	NA
BE3	34.17941953	donor	13.32189974	34.17941953	ACACTGACCTTCTGCCTTTG	3	0.9413718651386813	AAGGTC	AC	8	GA	7	-1	9	ENSG00000107263	ENST00000372190.7	AGA	16	FALSE	FALSE	FALSE	FALSE	NGN	NA	NA
BE3	45.21372032	donor	13.32189974	45.21372032	CCACTCACCTGTGCTGAATT	4	0.9118086696562033	CAGGTG	AC	8	CA	7	-1	9	ENSG00000107263	ENST00000372190.7	CGA	16	FALSE	FALSE	FALSE	FALSE	NGN	NA	NA
BE3	45.21372032	donor	13.32189974	45.21372032	CGGCTCACCTAGTGTTTCAC	9	0.7952167414050823	TAGGTG	AC	8	CA	7	-1	9	ENSG00000107263	ENST00000372190.7	AGC	16	FALSE	FALSE	FALSE	FALSE	NGN	NA	NA
BE3	45.21372032	donor	13.32189974	45.21372032	GTTCTCACCTCCTGCTTGAG	13	0.6455738249460223	GAGGTG	AC	8	CA	7	-1	9	ENSG00000107263	ENST00000372190.7	CGT	16	FALSE	FALSE	FALSE	FALSE	NGN	NA	NA
ABE	11.16886544	acceptor	NA	11.16886544	CCAGGCACTATGACATGCGG	24	0.4764989204451088	CAGGCA	NA	NA	CA	3	-1	9	ENSG00000107263	ENST00000372190.7	AGG	20	TRUE	FALSE	FALSE	FALSE	NGN	NA	NA
BE3	10.7651715	donor	10.7651715	0.134564644	GACCTTCTGCCTTTGAGACC	3	0.9413718651386813	AAGGTC	AC	3	GA	2	-1	9	ENSG00000107263	ENST00000372190.7	TGG	21	FALSE	FALSE	FALSE	FALSE	NGN	NA	NA
BE3	12.24538259	donor	10.7651715	12.24538259	TACCCATCAGGCTTGCTGGC	6	0.8712838398937054	TGGGTA	AC	3	TA	2	-1	9	ENSG00000107263	ENST00000372190.7	AGG	21	FALSE	FALSE	FALSE	FALSE	NGN	NA	NA
BE3	21.93403694	donor	10.7651715	21.93403694	CACCAGCTGCCGCTGCTTGG	11	0.6786248131539612	CTGGTG	AC	3	CA	2	-1	9	ENSG00000107263	ENST00000372190.7	GGG	21	FALSE	FALSE	FALSE	FALSE	NGN	NA	NA
BE3	21.93403694	donor	10.7651715	21.93403694	CACCTGGCTGCTACCCCCCG	17	0.5731606045507391	CAGGTG	AC	3	CA	2	-1	9	ENSG00000107263	ENST00000372190.7	GGC	21	FALSE	FALSE	FALSE	FALSE	NGN	NA	NA
BE3	21.93403694	donor	10.7651715	21.93403694	CACAGGTACGGGATGCACGG	22	0.4977578475336323	CCTGTG	AC	3	CA	2	-1	9	ENSG00000107263	ENST00000372190.7	CGG	21	FALSE	FALSE	FALSE	FALSE	NGN	NA	NA
BE3	51	donor	5.517150396	51	AGCCTGTACCTCTATTTTAT	18	0.5592094336488955	GAGGTA	AC	9	TA	8	-1	9	ENSG00000107263	ENST00000372190.7	AGA	15	FALSE	FALSE	FALSE	FALSE	NGN	NA	NA
BE3	51	donor	5.517150396	51	CACCATTACCTTCATGATCT	20	0.5306427503736921	AAGGTA	AC	9	TA	8	-1	9	ENSG00000107263	ENST00000372190.7	TGA	15	FALSE	FALSE	FALSE	FALSE	NGN	NA	NA
BE3	7.939313984	donor	4.575197889	7.939313984	ACTTTGTTCACAGGCTTCTC	2	0.9601395117090185	AAAGTA	AC	2	TA	1	-1	9	ENSG00000107263	ENST00000372190.7	TGG	22	FALSE	FALSE	FALSE	FALSE	NGN	NA	NA
BE3	4.575197889	donor	4.575197889	0	ACCTTCTGCCTTTGAGACCT	3	0.9413718651386813	AAGGTC	AC	2	GA	1	-1	9	ENSG00000107263	ENST00000372190.7	GGA	22	FALSE	FALSE	FALSE	FALSE	NGN	NA	NA
BE3	7.939313984	donor	4.575197889	7.939313984	ACCTTCACTCCATCCAGCAC	5	0.8858993522670653	AAGGTA	AC	2	TA	1	-1	9	ENSG00000107263	ENST00000372190.7	AGC	22	FALSE	FALSE	FALSE	FALSE	NGN	NA	NA
BE3	7.939313984	donor	4.575197889	7.939313984	ACCCATCAGGCTTGCTGGCA	6	0.8712838398937054	TGGGTA	AC	2	TA	1	-1	9	ENSG00000107263	ENST00000372190.7	GGG	22	FALSE	FALSE	FALSE	FALSE	NGN	NA	NA
BE3	7.939313984	donor	4.575197889	7.939313984	ACCTGCCTATTGATTCCAAC	8	0.8256103637269556	CAGGTA	AC	2	TA	1	-1	9	ENSG00000107263	ENST00000372190.7	AGG	22	FALSE	FALSE	FALSE	FALSE	NGN	NA	NA
BE3	4.575197889	donor	4.575197889	0.807387863	ACCTAGTGTTTCACAGCTTG	9	0.7952167414050823	TAGGTG	AC	2	CA	1	-1	9	ENSG00000107263	ENST00000372190.7	TGT	22	FALSE	FALSE	FALSE	FALSE	NGN	NA	NA
BE3	4.575197889	donor	4.575197889	0.807387863	ACCAGCTGCCGCTGCTTGGG	11	0.6786248131539612	CTGGTG	AC	2	CA	1	-1	9	ENSG00000107263	ENST00000372190.7	GGG	22	FALSE	FALSE	FALSE	FALSE	NGN	NA	NA
BE3	4.575197889	donor	4.575197889	0.807387863	ACCAGAGCTCATCCACCACC	16	0.6038863976083707	CTGGTG	AC	2	CA	1	-1	9	ENSG00000107263	ENST00000372190.7	CGT	22	FALSE	FALSE	FALSE	FALSE	NGN	NA	NA
BE3	4.575197889	donor	4.575197889	0.807387863	ACAGGTACGGGATGCACGGC	22	0.4977578475336323	CCTGTG	AC	2	CA	1	-1	9	ENSG00000107263	ENST00000372190.7	GGT	22	FALSE	FALSE	FALSE	FALSE	NGN	NA	NA
BE3	48.98153034	donor	2.691292876	48.98153034	GTCAGCTTACTTTGTTCACA	2	0.9601395117090185	AAAGTA	AC	10	TA	9	-1	9	ENSG00000107263	ENST00000372190.7	GGC	14	FALSE	FALSE	FALSE	FALSE	NGN	NA	NA
BE3	2.691292876	donor	2.691292876	1.480211082	TTACACTGACCTTCTGCCTT	3	0.9413718651386813	AAGGTC	AC	10	GA	9	-1	9	ENSG00000107263	ENST00000372190.7	TGA	14	FALSE	FALSE	FALSE	FALSE	NGN	NA	NA
BE3	48.98153034	donor	2.691292876	48.98153034	CAGCACCTACCCATCAGGCT	6	0.8712838398937054	TGGGTA	AC	10	TA	9	-1	9	ENSG00000107263	ENST00000372190.7	TGC	14	FALSE	FALSE	FALSE	FALSE	NGN	NA	NA
BE3	8.073878628	donor	2.691292876	8.073878628	TGTCACTCACCAGCTGCCGC	11	0.6786248131539612	CTGGTG	AC	10	CA	9	-1	9	ENSG00000107263	ENST00000372190.7	TGC	14	FALSE	FALSE	FALSE	FALSE	NGN	NA	NA
BE3	48.98153034	donor	2.691292876	48.98153034	CACTTCCTACCTCTCACTGC	12	0.6640093007806012	GAGGTA	AC	10	TA	9	-1	9	ENSG00000107263	ENST00000372190.7	CGT	14	FALSE	FALSE	FALSE	FALSE	NGN	NA	NA
BE3	8.073878628	donor	2.691292876	8.073878628	AAGTTCTCACCTCCTGCTTG	13	0.6455738249460223	GAGGTG	AC	10	CA	9	-1	9	ENSG00000107263	ENST00000372190.7	AGC	14	FALSE	FALSE	FALSE	FALSE	NGN	NA	NA
BE3	48.98153034	donor	2.691292876	48.98153034	GACACCCTACCTTTCCTGTC	14	0.6331174223550905	AAGGTA	AC	10	TA	9	-1	9	ENSG00000107263	ENST00000372190.7	AGT	14	FALSE	FALSE	FALSE	FALSE	NGN	NA	NA
BE3	48.98153034	donor	2.691292876	48.98153034	CCTCTCTTACCAGTAGGACA	19	0.5435974090682612	CTGGTA	AC	10	TA	9	-1	9	ENSG00000107263	ENST00000372190.7	TGT	14	FALSE	FALSE	FALSE	FALSE	NGN	NA	NA
BE3	8.073878628	donor	2.691292876	8.073878628	GGCCACTCACCTCTGAAGTC	21	0.5138681282179041	GAGGTG	AC	10	CA	9	-1	9	ENSG00000107263	ENST00000372190.7	TGC	14	FALSE	FALSE	FALSE	FALSE	NGN	NA	NA
BE3	8.073878628	donor	2.691292876	8.073878628	TGCTACTCACAGGTACGGGA	22	0.4977578475336323	CCTGTG	AC	10	CA	9	-1	9	ENSG00000107263	ENST00000372190.7	TGC	14	FALSE	FALSE	FALSE	FALSE	NGN	NA	NA
BE3	8.073878628	donor	2.691292876	8.073878628	TGGCACTCACGCCTGCTGGA	23	0.4764989204451088	GGCGTG	AC	10	CA	9	-1	9	ENSG00000107263	ENST00000372190.7	AGC	14	FALSE	FALSE	FALSE	FALSE	NGN	NA	NA
BE3	1.07651715	acceptor	1.07651715	NA	GTCATAGTGCCTGGTGCAGG	24	0.4764989204451088	CAGGCA	CC	11	NA	NA	-1	9	ENSG00000107263	ENST00000372190.7	GGA	15	TRUE	FALSE	FALSE	FALSE	NGN	NA	NA
BE3	53.69129288	acceptor	53.69129288	NA	GGAATCTACAAAAGGAAAGA	10	0.09926082365364308	TAGATT	TC	6	NA	NA	-1	9	ENSG00000107263	ENST00000414781.1	AGG	20	TRUE	FALSE	FALSE	FALSE	NGN	NA	NA
ABE	53.69129288	acceptor	NA	53.69129288	TTTGTAGATTCCTGAGGTTT	10	0.09926082365364308	TAGATT	NA	NA	TA	6	-1	9	ENSG00000107263	ENST00000414781.1	TGC	17	TRUE	FALSE	FALSE	FALSE	NGN	NA	NA
BE3	48.98153034	acceptor	48.98153034	NA	TCAGGAATCTACAAAAGGAA	10	0.09926082365364308	TAGATT	TC	9	NA	NA	-1	9	ENSG00000107263	ENST00000414781.1	AGA	17	TRUE	FALSE	FALSE	FALSE	NGN	NA	NA
BE3	48.98153034	acceptor	48.98153034	NA	GAATCTACAAAAGGAAAGAA	10	0.09926082365364308	TAGATT	TC	5	NA	NA	-1	9	ENSG00000107263	ENST00000414781.1	GGC	21	TRUE	FALSE	FALSE	FALSE	NGN	NA	NA
BE3	44.13720317	donor	44.13720317	18.30079156	CTCACCTGGCTGCTACCCCC	8	0.18796198521647312	CAGGTG	AC	5	CA	4	-1	9	ENSG00000107263	ENST00000414781.1	CGG	19	FALSE	FALSE	FALSE	FALSE	NGN	NA	NA
BE3	53.69129288	donor	38.21635884	53.69129288	CTCTTACCAGTAGGACATGT	10	0	CTGGTA	AC	7	TA	6	-1	9	ENSG00000107263	ENST00000414781.1	TGT	17	TRUE	FALSE	FALSE	TRUE	NGN	NA	NA
BE3	48.98153034	donor	26.91292876	48.98153034	CTGTACCTCTATTTTATAGA	9	0.09926082365364308	GAGGTA	AC	6	TA	5	-1	9	ENSG00000107263	ENST00000414781.1	AGA	18	FALSE	FALSE	FALSE	FALSE	NGN	NA	NA
BE3	32.02638522	donor	23.01055409	32.02638522	TTACTCCTCGAGAGGGAGCC	2	0.8585005279831045	GGAGTA	AC	4	TA	3	-1	9	ENSG00000107263	ENST00000414781.1	AGC	20	FALSE	FALSE	FALSE	FALSE	NGN	NA	NA
BE3	32.02638522	donor	23.01055409	32.02638522	CTACCTCTCACTGCCGTCTC	3	0.7655755015839494	GAGGTA	AC	4	TA	3	-1	9	ENSG00000107263	ENST00000414781.1	TGC	20	FALSE	FALSE	FALSE	FALSE	NGN	NA	NA
BE3	23.01055409	donor	23.01055409	11.16886544	TCACCTCCTGCTTGAGCGTC	4	0.648363252375924	GAGGTG	AC	4	CA	3	-1	9	ENSG00000107263	ENST00000414781.1	AGC	20	FALSE	FALSE	FALSE	FALSE	NGN	NA	NA
BE3	32.02638522	donor	23.01055409	32.02638522	CTACCTTTCCTGTCAGTCTC	5	0.5691657866948258	AAGGTA	AC	4	TA	3	-1	9	ENSG00000107263	ENST00000414781.1	AGT	20	FALSE	FALSE	FALSE	FALSE	NGN	NA	NA
BE3	23.01055409	donor	23.01055409	11.16886544	TCACCTGGCTGCTACCCCCC	8	0.18796198521647312	CAGGTG	AC	4	CA	3	-1	9	ENSG00000107263	ENST00000414781.1	GGG	20	FALSE	FALSE	FALSE	FALSE	NGN	NA	NA
BE3	32.02638522	donor	23.01055409	32.02638522	GTACCTCTATTTTATAGAAG	9	0.09926082365364308	GAGGTA	AC	4	TA	3	-1	9	ENSG00000107263	ENST00000414781.1	AGC	20	FALSE	FALSE	FALSE	FALSE	NGN	NA	NA
BE3	32.02638522	donor	23.01055409	32.02638522	TTACCAGTAGGACATGTTGT	10	0	CTGGTA	AC	4	TA	3	-1	9	ENSG00000107263	ENST00000414781.1	TGA	20	TRUE	FALSE	FALSE	TRUE	NGN	NA	NA
BE3	51	donor	13.32189974	51	TTACTTACTCCTCGAGAGGG	2	0.8585005279831045	GGAGTA	AC	8	TA	7	-1	9	ENSG00000107263	ENST00000414781.1	AGC	16	FALSE	FALSE	FALSE	FALSE	NGN	NA	NA
BE3	45.21372032	donor	13.32189974	45.21372032	GTTCTCACCTCCTGCTTGAG	4	0.648363252375924	GAGGTG	AC	8	CA	7	-1	9	ENSG00000107263	ENST00000414781.1	CGT	16	FALSE	FALSE	FALSE	FALSE	NGN	NA	NA
ABE	12.24538259	acceptor	NA	12.24538259	TTCCTTTTGTAGATTCCTGA	10	0.09926082365364308	TAGATT	NA	NA	TA	11	-1	9	ENSG00000107263	ENST00000414781.1	GGT	12	TRUE	FALSE	FALSE	FALSE	NGN	NA	NA
BE3	21.93403694	donor	10.7651715	21.93403694	CACCTGGCTGCTACCCCCCG	8	0.18796198521647312	CAGGTG	AC	3	CA	2	-1	9	ENSG00000107263	ENST00000414781.1	GGC	21	FALSE	FALSE	FALSE	FALSE	NGN	NA	NA
BE3	7.939313984	acceptor	7.939313984	NA	TCTACAAAAGGAAAGAAGGC	10	0.09926082365364308	TAGATT	TC	1	NA	NA	-1	9	ENSG00000107263	ENST00000414781.1	AGA	24	TRUE	FALSE	FALSE	FALSE	NGN	NA	NA
ABE	7.939313984	acceptor	NA	7.939313984	TTTCCTTTTGTAGATTCCTG	10	0.09926082365364308	TAGATT	NA	NA	TA	12	-1	9	ENSG00000107263	ENST00000414781.1	AGG	11	TRUE	FALSE	FALSE	FALSE	NGN	NA	NA
ABE	7.939313984	acceptor	NA	7.939313984	AGATTCCTGAGGTTTTGCTT	10	0.09926082365364308	TAGATT	NA	NA	TA	1	-1	9	ENSG00000107263	ENST00000414781.1	TGG	22	TRUE	FALSE	FALSE	FALSE	NGN	NA	NA
BE3	51	donor	5.517150396	51	AGCCTGTACCTCTATTTTAT	9	0.09926082365364308	GAGGTA	AC	9	TA	8	-1	9	ENSG00000107263	ENST00000414781.1	AGA	15	FALSE	FALSE	FALSE	FALSE	NGN	NA	NA
BE3	4.575197889	donor	4.575197889	0.807387863	ACCAGAGCTCATCCACCACC	7	0.3833157338965153	CTGGTG	AC	2	CA	1	-1	9	ENSG00000107263	ENST00000414781.1	CGT	22	FALSE	FALSE	FALSE	FALSE	NGN	NA	NA
BE3	48.98153034	donor	2.691292876	48.98153034	GGTTACTTACTCCTCGAGAG	2	0.8585005279831045	GGAGTA	AC	10	TA	9	-1	9	ENSG00000107263	ENST00000414781.1	GGA	14	FALSE	FALSE	FALSE	FALSE	NGN	NA	NA
BE3	48.98153034	donor	2.691292876	48.98153034	CACTTCCTACCTCTCACTGC	3	0.7655755015839494	GAGGTA	AC	10	TA	9	-1	9	ENSG00000107263	ENST00000414781.1	CGT	14	FALSE	FALSE	FALSE	FALSE	NGN	NA	NA
BE3	8.073878628	donor	2.691292876	8.073878628	AAGTTCTCACCTCCTGCTTG	4	0.648363252375924	GAGGTG	AC	10	CA	9	-1	9	ENSG00000107263	ENST00000414781.1	AGC	14	FALSE	FALSE	FALSE	FALSE	NGN	NA	NA
BE3	48.98153034	donor	2.691292876	48.98153034	GACACCCTACCTTTCCTGTC	5	0.5691657866948258	AAGGTA	AC	10	TA	9	-1	9	ENSG00000107263	ENST00000414781.1	AGT	14	FALSE	FALSE	FALSE	FALSE	NGN	NA	NA
BE3	48.98153034	donor	2.691292876	48.98153034	CCTCTCTTACCAGTAGGACA	10	0	CTGGTA	AC	10	TA	9	-1	9	ENSG00000107263	ENST00000414781.1	TGT	14	TRUE	FALSE	FALSE	TRUE	NGN	NA	NA
BE3	2.556728232	acceptor	2.556728232	NA	AACCTCAGGAATCTACAAAA	10	0.09926082365364308	TAGATT	TC	13	NA	NA	-1	9	ENSG00000107263	ENST00000414781.1	GGA	13	TRUE	FALSE	FALSE	FALSE	NGN	NA	NA
ABE	2.556728232	acceptor	NA	2.556728232	GATTCCTGAGGTTTTGCTTT	10	0.09926082365364308	TAGATT	NA	NA	TA	-1	-1	9	ENSG00000107263	ENST00000414781.1	GGG	23	TRUE	FALSE	FALSE	FALSE	NGN	NA	NA
BE3	45.21372032	acceptor	45.21372032	NA	TGGCTCCTGGAAAGAGGAGT	5	0.05162241887905605	CAGGAG	CC	7	NA	NA	-1	9	ENSG00000107263	ENST00000419442.1	GGG	19	TRUE	FALSE	FALSE	FALSE	NGN	NA	NA
ABE	45.21372032	acceptor	NA	45.21372032	CTTTCCAGGAGCCACCGGCT	5	0.05162241887905605	CAGGAG	NA	NA	CA	7	-1	9	ENSG00000107263	ENST00000419442.1	GGG	16	TRUE	FALSE	FALSE	FALSE	NGN	NA	NA
BE3	44.13720317	donor	44.13720317	18.30079156	CTCACCAGCTGCCGCTGCTT	2	0.663716814159292	CTGGTG	AC	5	CA	4	-1	9	ENSG00000107263	ENST00000419442.1	GGG	19	FALSE	FALSE	FALSE	FALSE	NGN	NA	NA
BE3	44.13720317	donor	44.13720317	18.30079156	CTCACCGAGTCAGTGAAAGA	4	0.05162241887905605	TCGGTG	AC	5	CA	4	-1	9	ENSG00000107263	ENST00000419442.1	GGT	19	FALSE	FALSE	FALSE	FALSE	NGN	NA	NA
BE3	43.3298153	acceptor	43.3298153	NA	GGCTCCTGGAAAGAGGAGTG	5	0.05162241887905605	CAGGAG	CC	6	NA	NA	-1	9	ENSG00000107263	ENST00000419442.1	GGT	20	TRUE	FALSE	FALSE	FALSE	NGN	NA	NA
ABE	43.3298153	acceptor	NA	43.3298153	TTTCCAGGAGCCACCGGCTG	5	0.05162241887905605	CAGGAG	NA	NA	CA	6	-1	9	ENSG00000107263	ENST00000419442.1	GGA	17	TRUE	FALSE	FALSE	FALSE	NGN	NA	NA
BE3	41.176781	donor	26.91292876	41.176781	ACTCACCAGCTGCCGCTGCT	2	0.663716814159292	CTGGTG	AC	6	CA	5	-1	9	ENSG00000107263	ENST00000419442.1	TGG	18	FALSE	FALSE	FALSE	FALSE	NGN	NA	NA
BE3	41.176781	donor	26.91292876	41.176781	ACTCACCGAGGGCACGGGCA	3	0.43067846607669613	TCGGTG	AC	6	CA	5	-1	9	ENSG00000107263	ENST00000419442.1	AGC	18	FALSE	FALSE	FALSE	FALSE	NGN	NA	NA
BE3	41.176781	donor	26.91292876	41.176781	TCTCACCGAGTCAGTGAAAG	4	0.05162241887905605	TCGGTG	AC	6	CA	5	-1	9	ENSG00000107263	ENST00000419442.1	AGG	18	FALSE	FALSE	FALSE	FALSE	NGN	NA	NA
BE3	23.01055409	donor	23.01055409	11.16886544	TCACCAGCTGCCGCTGCTTG	2	0.663716814159292	CTGGTG	AC	4	CA	3	-1	9	ENSG00000107263	ENST00000419442.1	GGG	20	FALSE	FALSE	FALSE	FALSE	NGN	NA	NA
ABE	21.93403694	acceptor	NA	21.93403694	CAGGAGCCACCGGCTGGGAA	5	0.05162241887905605	CAGGAG	NA	NA	CA	2	-1	9	ENSG00000107263	ENST00000419442.1	AGA	21	TRUE	FALSE	FALSE	FALSE	NGN	NA	NA
BE3	18.30079156	acceptor	18.30079156	NA	CTCCTGGAAAGAGGAGTGGG	5	0.05162241887905605	CAGGAG	CC	4	NA	NA	-1	9	ENSG00000107263	ENST00000419442.1	TGC	22	TRUE	FALSE	FALSE	FALSE	NGN	NA	NA
BE3	17.08970976	acceptor	17.08970976	NA	GTGGCTCCTGGAAAGAGGAG	5	0.05162241887905605	CAGGAG	CC	8	NA	NA	-1	9	ENSG00000107263	ENST00000419442.1	TGG	18	TRUE	FALSE	FALSE	FALSE	NGN	NA	NA
ABE	17.08970976	acceptor	NA	17.08970976	TCTTTCCAGGAGCCACCGGC	5	0.05162241887905605	CAGGAG	NA	NA	CA	8	-1	9	ENSG00000107263	ENST00000419442.1	TGG	15	TRUE	FALSE	FALSE	FALSE	NGN	NA	NA
BE3	45.21372032	donor	13.32189974	45.21372032	GTTCTCACCGAGTCAGTGAA	4	0.05162241887905605	TCGGTG	AC	8	CA	7	-1	9	ENSG00000107263	ENST00000419442.1	AGA	16	FALSE	FALSE	FALSE	FALSE	NGN	NA	NA
BE3	21.93403694	donor	10.7651715	21.93403694	CACCAGCTGCCGCTGCTTGG	2	0.663716814159292	CTGGTG	AC	3	CA	2	-1	9	ENSG00000107263	ENST00000419442.1	GGG	21	FALSE	FALSE	FALSE	FALSE	NGN	NA	NA
BE3	21.93403694	donor	10.7651715	21.93403694	CACCGAGGGCACGGGCAAGC	3	0.43067846607669613	TCGGTG	AC	3	CA	2	-1	9	ENSG00000107263	ENST00000419442.1	TGC	21	FALSE	FALSE	FALSE	FALSE	NGN	NA	NA
BE3	4.575197889	donor	4.575197889	0.807387863	ACCAGCTGCCGCTGCTTGGG	2	0.663716814159292	CTGGTG	AC	2	CA	1	-1	9	ENSG00000107263	ENST00000419442.1	GGG	22	FALSE	FALSE	FALSE	FALSE	NGN	NA	NA
BE3	2.960422164	acceptor	2.960422164	NA	CGGTGGCTCCTGGAAAGAGG	5	0.05162241887905605	CAGGAG	CC	10	NA	NA	-1	9	ENSG00000107263	ENST00000419442.1	AGT	16	TRUE	FALSE	FALSE	FALSE	NGN	NA	NA
BE3	8.073878628	donor	2.691292876	8.073878628	TGTCACTCACCAGCTGCCGC	2	0.663716814159292	CTGGTG	AC	10	CA	9	-1	9	ENSG00000107263	ENST00000419442.1	TGC	14	FALSE	FALSE	FALSE	FALSE	NGN	NA	NA
BE3	8.073878628	donor	2.691292876	8.073878628	AGCAACTCACCGAGGGCACG	3	0.43067846607669613	TCGGTG	AC	10	CA	9	-1	9	ENSG00000107263	ENST00000419442.1	GGC	14	FALSE	FALSE	FALSE	FALSE	NGN	NA	NA
ABE	1.07651715	acceptor	NA	1.07651715	TCCTCTTTCCAGGAGCCACC	5	0.05162241887905605	CAGGAG	NA	NA	CA	11	-1	9	ENSG00000107263	ENST00000419442.1	GGC	12	TRUE	FALSE	FALSE	FALSE	NGN	NA	NA
BE3	44.13720317	donor	44.13720317	18.30079156	CTCACCTGTGCTGAATTCGA	3	0.15924657534246578	CAGGTG	AC	5	CA	4	-1	9	ENSG00000107263	ENST00000438647.3	GGA	19	FALSE	FALSE	FALSE	FALSE	NGN	NA	NA
BE3	34.17941953	acceptor	34.17941953	NA	GCTGAGCTACAGGGAAGAGA	4	0.15924657534246578	TAGCTC	GC	7	NA	NA	-1	9	ENSG00000107263	ENST00000438647.3	AGA	19	TRUE	FALSE	FALSE	FALSE	NGN	NA	NA
ABE	32.02638522	acceptor	NA	32.02638522	GTAGCTCAGCCCTCTCTTCC	4	0.15924657534246578	TAGCTC	NA	NA	TA	3	-1	9	ENSG00000107263	ENST00000438647.3	TGC	20	TRUE	FALSE	FALSE	FALSE	NGN	NA	NA
BE3	41.176781	donor	26.91292876	41.176781	ACTCACCTGTGCTGAATTCG	3	0.15924657534246578	CAGGTG	AC	6	CA	5	-1	9	ENSG00000107263	ENST00000438647.3	AGG	18	FALSE	FALSE	FALSE	FALSE	NGN	NA	NA
BE3	45.21372032	donor	13.32189974	45.21372032	CCACTCACCTGTGCTGAATT	3	0.15924657534246578	CAGGTG	AC	8	CA	7	-1	9	ENSG00000107263	ENST00000438647.3	CGA	16	FALSE	FALSE	FALSE	FALSE	NGN	NA	NA
BE3	7.939313984	donor	4.575197889	7.939313984	ACTTTGTTCACAGGCTTCTC	2	0.464041095890411	AAAGTA	AC	2	TA	1	-1	9	ENSG00000107263	ENST00000438647.3	TGG	22	FALSE	FALSE	FALSE	FALSE	NGN	NA	NA
BE3	48.98153034	donor	2.691292876	48.98153034	GTCAGCTTACTTTGTTCACA	2	0.464041095890411	AAAGTA	AC	10	TA	9	-1	9	ENSG00000107263	ENST00000438647.3	GGC	14	FALSE	FALSE	FALSE	FALSE	NGN	NA	NA
BE3	0.134564644	acceptor	0.134564644	NA	AGCTACAGGGAAGAGAAGAA	4	0.15924657534246578	TAGCTC	GC	2	NA	NA	-1	9	ENSG00000107263	ENST00000438647.3	TGG	23	TRUE	FALSE	FALSE	FALSE	NGN	NA	NA
BE3	53.69129288	acceptor	53.69129288	NA	CAGGTCTAAAAAGAGAAACG	7	0.44348508634222916	TAGACC	TC	6	NA	NA	-1	9	ENSG00000160563	ENST00000357028.6	AGG	20	TRUE	FALSE	FALSE	FALSE	NGN	NA	NA
BE3	51	acceptor	51	NA	ACCAGGTCTAAAAAGAGAAA	7	0.44348508634222916	TAGACC	TC	8	NA	NA	-1	9	ENSG00000160563	ENST00000357028.6	CGA	18	TRUE	FALSE	FALSE	FALSE	NGN	NA	NA
ABE	51	acceptor	NA	51	CTTTTTAGACCTGGTTAAGA	7	0.44348508634222916	TAGACC	NA	NA	TA	7	-1	9	ENSG00000160563	ENST00000357028.6	AGT	16	TRUE	FALSE	FALSE	FALSE	NGN	NA	NA
BE3	48.98153034	acceptor	48.98153034	NA	AGGTCTAAAAAGAGAAACGA	7	0.44348508634222916	TAGACC	TC	5	NA	NA	-1	9	ENSG00000160563	ENST00000357028.6	GGA	21	TRUE	FALSE	FALSE	FALSE	NGN	NA	NA
BE3	44.13720317	donor	44.13720317	18.30079156	CTCACTGAGGTGGTAGGACA	3	0.609105180533752	TCAGTG	AC	5	CA	4	-1	9	ENSG00000160563	ENST00000357028.6	AGA	19	FALSE	FALSE	FALSE	FALSE	NGN	NA	NA
BE3	44.13720317	donor	44.13720317	43.73350923	CTTACCAGAAGCATTGCTGA	4	0.5361067503924647	CTGGTA	AC	5	TA	4	-1	9	ENSG00000160563	ENST00000357028.6	TGT	19	FALSE	FALSE	FALSE	FALSE	NGN	NA	NA
BE3	53.69129288	donor	38.21635884	53.69129288	AACTTACCTTCTGGAATACT	5	0.5039246467817897	AAGGTA	AC	7	TA	6	-1	9	ENSG00000160563	ENST00000357028.6	TGA	17	FALSE	FALSE	FALSE	FALSE	NGN	NA	NA
ABE	32.02638522	acceptor	NA	32.02638522	TCTCTTTTTAGACCTGGTTA	7	0.44348508634222916	TAGACC	NA	NA	TA	10	-1	9	ENSG00000160563	ENST00000357028.6	AGA	13	TRUE	FALSE	FALSE	FALSE	NGN	NA	NA
BE3	51	donor	13.32189974	51	GATCTTACCAGAAGCATTGC	4	0.5361067503924647	CTGGTA	AC	8	TA	7	-1	9	ENSG00000160563	ENST00000357028.6	TGA	16	FALSE	FALSE	FALSE	FALSE	NGN	NA	NA
BE3	12.24538259	acceptor	12.24538259	NA	GTCTAAAAAGAGAAACGAGG	7	0.44348508634222916	TAGACC	TC	2	NA	NA	-1	9	ENSG00000160563	ENST00000357028.6	AGA	23	TRUE	FALSE	FALSE	FALSE	NGN	NA	NA
BE3	21.93403694	donor	10.7651715	21.93403694	CACTGAGGTGGTAGGACAAG	3	0.609105180533752	TCAGTG	AC	3	CA	2	-1	9	ENSG00000160563	ENST00000357028.6	AGT	21	FALSE	FALSE	FALSE	FALSE	NGN	NA	NA
BE3	12.24538259	donor	10.7651715	12.24538259	TACCTTCTGGAATACTTGAT	5	0.5039246467817897	AAGGTA	AC	3	TA	2	-1	9	ENSG00000160563	ENST00000357028.6	AGT	21	FALSE	FALSE	FALSE	FALSE	NGN	NA	NA
BE3	12.24538259	donor	10.7651715	12.24538259	TACCATGAAGGATCGGACCA	6	0.44348508634222916	ATGGTA	AC	3	TA	2	-1	9	ENSG00000160563	ENST00000357028.6	CGA	21	FALSE	FALSE	FALSE	FALSE	NGN	NA	NA
BE3	51	donor	5.517150396	51	GCCACTTACCATGAAGGATC	6	0.44348508634222916	ATGGTA	AC	9	TA	8	-1	9	ENSG00000160563	ENST00000357028.6	GGA	15	FALSE	FALSE	FALSE	FALSE	NGN	NA	NA
BE3	7.939313984	donor	4.575197889	7.939313984	ACCTTGTTTGACCACTTATA	2	0.7111459968602826	AAGGTA	AC	2	TA	1	-1	9	ENSG00000160563	ENST00000357028.6	TGC	22	FALSE	FALSE	FALSE	FALSE	NGN	NA	NA
BE3	8.073878628	donor	2.691292876	8.073878628	CATCACTCACTGAGGTGGTA	3	0.609105180533752	TCAGTG	AC	10	CA	9	-1	9	ENSG00000160563	ENST00000357028.6	GGA	14	FALSE	FALSE	FALSE	FALSE	NGN	NA	NA
BE3	48.98153034	donor	2.691292876	48.98153034	AGCCACTTACCATGAAGGAT	6	0.44348508634222916	ATGGTA	AC	10	TA	9	-1	9	ENSG00000160563	ENST00000357028.6	CGG	14	FALSE	FALSE	FALSE	FALSE	NGN	NA	NA
BE3	2.556728232	acceptor	2.556728232	NA	TCTTAACCAGGTCTAAAAAG	7	0.44348508634222916	TAGACC	TC	13	NA	NA	-1	9	ENSG00000160563	ENST00000357028.6	AGA	13	TRUE	FALSE	FALSE	FALSE	NGN	NA	NA
BE3	53.69129288	acceptor	53.69129288	NA	CAGGTCTAAAAAGAGAAACG	8	0.39704848910751933	TAGACC	TC	6	NA	NA	-1	9	ENSG00000160563	ENST00000292035.9	AGG	20	TRUE	FALSE	FALSE	FALSE	NGN	NA	NA
BE3	51	acceptor	51	NA	ACCAGGTCTAAAAAGAGAAA	8	0.39704848910751933	TAGACC	TC	8	NA	NA	-1	9	ENSG00000160563	ENST00000292035.9	CGA	18	TRUE	FALSE	FALSE	FALSE	NGN	NA	NA
ABE	51	acceptor	NA	51	CTTTTTAGACCTGGTTAAGA	8	0.39704848910751933	TAGACC	NA	NA	TA	7	-1	9	ENSG00000160563	ENST00000292035.9	AGT	16	TRUE	FALSE	FALSE	FALSE	NGN	NA	NA
BE3	48.98153034	acceptor	48.98153034	NA	AGGTCTAAAAAGAGAAACGA	8	0.39704848910751933	TAGACC	TC	5	NA	NA	-1	9	ENSG00000160563	ENST00000292035.9	GGA	21	TRUE	FALSE	FALSE	FALSE	NGN	NA	NA
BE3	44.13720317	donor	44.13720317	18.30079156	CTCACTGAGGTGGTAGGACA	3	0.6205200281096275	TCAGTG	AC	5	CA	4	-1	9	ENSG00000160563	ENST00000292035.9	AGA	19	FALSE	FALSE	FALSE	FALSE	NGN	NA	NA
BE3	44.13720317	donor	44.13720317	43.73350923	CTTACCAGAAGCATTGCTGA	4	0.5551651440618413	CTGGTA	AC	5	TA	4	-1	9	ENSG00000160563	ENST00000292035.9	TGT	19	FALSE	FALSE	FALSE	FALSE	NGN	NA	NA
BE3	53.69129288	donor	38.21635884	53.69129288	AACTTACCTTCTGGAATACT	6	0.4511595221363317	AAGGTA	AC	7	TA	6	-1	9	ENSG00000160563	ENST00000292035.9	TGA	17	FALSE	FALSE	FALSE	FALSE	NGN	NA	NA
ABE	32.02638522	acceptor	NA	32.02638522	TCTCTTTTTAGACCTGGTTA	8	0.39704848910751933	TAGACC	NA	NA	TA	10	-1	9	ENSG00000160563	ENST00000292035.9	AGA	13	TRUE	FALSE	FALSE	FALSE	NGN	NA	NA
BE3	48.98153034	donor	26.91292876	48.98153034	GCTTACCTTGCCATCTTCTG	5	0.4799718903724526	AAGGTA	AC	6	TA	5	-1	9	ENSG00000160563	ENST00000292035.9	TGT	18	FALSE	FALSE	FALSE	FALSE	NGN	NA	NA
BE3	51	donor	13.32189974	51	GATCTTACCAGAAGCATTGC	4	0.5551651440618413	CTGGTA	AC	8	TA	7	-1	9	ENSG00000160563	ENST00000292035.9	TGA	16	FALSE	FALSE	FALSE	FALSE	NGN	NA	NA
BE3	51	donor	13.32189974	51	ATGCTTACCTTGCCATCTTC	5	0.4799718903724526	AAGGTA	AC	8	TA	7	-1	9	ENSG00000160563	ENST00000292035.9	TGT	16	FALSE	FALSE	FALSE	FALSE	NGN	NA	NA
BE3	12.24538259	acceptor	12.24538259	NA	GTCTAAAAAGAGAAACGAGG	8	0.39704848910751933	TAGACC	TC	2	NA	NA	-1	9	ENSG00000160563	ENST00000292035.9	AGA	23	TRUE	FALSE	FALSE	FALSE	NGN	NA	NA
BE3	21.93403694	donor	10.7651715	21.93403694	CACTGAGGTGGTAGGACAAG	3	0.6205200281096275	TCAGTG	AC	3	CA	2	-1	9	ENSG00000160563	ENST00000292035.9	AGT	21	FALSE	FALSE	FALSE	FALSE	NGN	NA	NA
BE3	12.24538259	donor	10.7651715	12.24538259	TACCTTGCCATCTTCTGTGT	5	0.4799718903724526	AAGGTA	AC	3	TA	2	-1	9	ENSG00000160563	ENST00000292035.9	AGA	21	FALSE	FALSE	FALSE	FALSE	NGN	NA	NA
BE3	12.24538259	donor	10.7651715	12.24538259	TACCTTCTGGAATACTTGAT	6	0.4511595221363317	AAGGTA	AC	3	TA	2	-1	9	ENSG00000160563	ENST00000292035.9	AGT	21	FALSE	FALSE	FALSE	FALSE	NGN	NA	NA
BE3	12.24538259	donor	10.7651715	12.24538259	TACCATGAAGGATCGGACCA	7	0.39704848910751933	ATGGTA	AC	3	TA	2	-1	9	ENSG00000160563	ENST00000292035.9	CGA	21	FALSE	FALSE	FALSE	FALSE	NGN	NA	NA
BE3	51	donor	5.517150396	51	GCCACTTACCATGAAGGATC	7	0.39704848910751933	ATGGTA	AC	9	TA	8	-1	9	ENSG00000160563	ENST00000292035.9	GGA	15	FALSE	FALSE	FALSE	FALSE	NGN	NA	NA
BE3	7.939313984	donor	4.575197889	7.939313984	ACCTTGTTTGACCACTTATA	2	0.7118763176387912	AAGGTA	AC	2	TA	1	-1	9	ENSG00000160563	ENST00000292035.9	TGC	22	FALSE	FALSE	FALSE	FALSE	NGN	NA	NA
BE3	8.073878628	donor	2.691292876	8.073878628	CATCACTCACTGAGGTGGTA	3	0.6205200281096275	TCAGTG	AC	10	CA	9	-1	9	ENSG00000160563	ENST00000292035.9	GGA	14	FALSE	FALSE	FALSE	FALSE	NGN	NA	NA
BE3	48.98153034	donor	2.691292876	48.98153034	AGCCACTTACCATGAAGGAT	7	0.39704848910751933	ATGGTA	AC	10	TA	9	-1	9	ENSG00000160563	ENST00000292035.9	CGG	14	FALSE	FALSE	FALSE	FALSE	NGN	NA	NA
BE3	2.556728232	acceptor	2.556728232	NA	TCTTAACCAGGTCTAAAAAG	8	0.39704848910751933	TAGACC	TC	13	NA	NA	-1	9	ENSG00000160563	ENST00000292035.9	AGA	13	TRUE	FALSE	FALSE	FALSE	NGN	NA	NA
BE3	7.939313984	donor	4.575197889	7.939313984	ACCTTGTTTGACCACTTATA	2	0.5151515151515151	AAGGTA	AC	2	TA	1	-1	9	ENSG00000160563	ENST00000474263.1	TGC	22	FALSE	FALSE	FALSE	FALSE	NGN	NA	NA
BE3	53.69129288	donor	38.21635884	53.69129288	GCCTTACCTGCCGATGACCT	4	0.701533819461906	CAGGTA	AC	7	TA	6	1	9	ENSG00000196358	ENST00000372179.7	CGA	17	FALSE	FALSE	FALSE	FALSE	NGN	NA	NA
BE3	53.69129288	donor	38.21635884	53.69129288	TACTTACTGCCAAAGGAACC	6	0.6525018858436007	GCAGTA	AC	7	TA	6	1	9	ENSG00000196358	ENST00000372179.7	TGC	17	FALSE	FALSE	FALSE	FALSE	NGN	NA	NA
BE3	34.17941953	acceptor	34.17941953	NA	GCAAGGCTGAAAGGAGAGAC	7	0.6525018858436007	CAGCCT	GC	7	NA	NA	1	9	ENSG00000196358	ENST00000372179.7	CGT	19	TRUE	FALSE	FALSE	FALSE	NGN	NA	NA
BE3	32.02638522	donor	23.01055409	32.02638522	TTACCTGCCGATGACCTCGA	4	0.701533819461906	CAGGTA	AC	4	TA	3	1	9	ENSG00000196358	ENST00000372179.7	TGT	20	FALSE	FALSE	FALSE	FALSE	NGN	NA	NA
BE3	32.02638522	donor	23.01055409	32.02638522	TTACTGCCAAAGGAACCTGC	6	0.6525018858436007	GCAGTA	AC	4	TA	3	1	9	ENSG00000196358	ENST00000372179.7	AGT	20	FALSE	FALSE	FALSE	FALSE	NGN	NA	NA
BE3	51	donor	13.32189974	51	GCACGTACAGGCGTTGGGAG	5	0.6582851395524265	CCTGTA	AC	8	TA	7	1	9	ENSG00000196358	ENST00000372179.7	AGC	16	FALSE	FALSE	FALSE	FALSE	NGN	NA	NA
BE3	12.24538259	donor	10.7651715	12.24538259	TACAGGCGTTGGGAGAGCCA	5	0.6582851395524265	CCTGTA	AC	3	TA	2	1	9	ENSG00000196358	ENST00000372179.7	TGG	21	FALSE	FALSE	FALSE	FALSE	NGN	NA	NA
BE3	8.612137203	acceptor	8.612137203	NA	AAGGCTGAAAGGAGAGACCG	7	0.6525018858436007	CAGCCT	GC	5	NA	NA	1	9	ENSG00000196358	ENST00000372179.7	TGC	21	TRUE	FALSE	FALSE	FALSE	NGN	NA	NA
BE3	7.939313984	donor	4.575197889	7.939313984	ACATGGGAGCAGAACCTCTC	3	0.8632134774955997	CATGTA	AC	2	TA	1	1	9	ENSG00000196358	ENST00000372179.7	AGG	22	FALSE	FALSE	FALSE	FALSE	NGN	NA	NA
BE3	7.939313984	donor	4.575197889	7.939313984	ACAGGCGTTGGGAGAGCCAT	5	0.6582851395524265	CCTGTA	AC	2	TA	1	1	9	ENSG00000196358	ENST00000372179.7	GGG	22	FALSE	FALSE	FALSE	FALSE	NGN	NA	NA
BE3	7.939313984	donor	4.575197889	7.939313984	ACTGCCAAAGGAACCTGCAG	6	0.6525018858436007	GCAGTA	AC	2	TA	1	1	9	ENSG00000196358	ENST00000372179.7	TGG	22	FALSE	FALSE	FALSE	FALSE	NGN	NA	NA
BE3	48.98153034	donor	2.691292876	48.98153034	TGGCACGTACAGGCGTTGGG	5	0.6582851395524265	CCTGTA	AC	10	TA	9	1	9	ENSG00000196358	ENST00000372179.7	AGA	14	FALSE	FALSE	FALSE	FALSE	NGN	NA	NA
ABE	43.3298153	acceptor	NA	43.3298153	CCTGCAGCCAACGTGTGCGA	8	0.5556020066889632	CAGCCA	NA	NA	CA	6	1	9	ENSG00000196358	ENST00000393229.3	CGA	17	TRUE	FALSE	FALSE	FALSE	NGN	NA	NA
BE3	53.69129288	donor	38.21635884	53.69129288	GCCTTACCTGCCGATGACCT	3	0.6592809364548495	CAGGTA	AC	7	TA	6	1	9	ENSG00000196358	ENST00000393229.3	CGA	17	FALSE	FALSE	FALSE	FALSE	NGN	NA	NA
BE3	53.69129288	donor	38.21635884	53.69129288	TACTTACTGCCAAAGGAACC	5	0.6185200668896321	GCAGTA	AC	7	TA	6	1	9	ENSG00000196358	ENST00000393229.3	TGC	17	FALSE	FALSE	FALSE	FALSE	NGN	NA	NA
BE3	34.17941953	acceptor	34.17941953	NA	CGTTGGCTGCAGGCGGAGGG	8	0.5556020066889632	CAGCCA	GC	7	NA	NA	1	9	ENSG00000196358	ENST00000393229.3	GGC	19	TRUE	FALSE	FALSE	FALSE	NGN	NA	NA
BE3	41.176781	donor	26.91292876	41.176781	ACTCACGGTAGCAGCCCTGG	7	0.5556020066889632	ACCGTG	AC	6	CA	5	1	9	ENSG00000196358	ENST00000393229.3	CGC	18	FALSE	FALSE	FALSE	FALSE	NGN	NA	NA
BE3	32.02638522	donor	23.01055409	32.02638522	TTACCTGCCGATGACCTCGA	3	0.6592809364548495	CAGGTA	AC	4	TA	3	1	9	ENSG00000196358	ENST00000393229.3	TGT	20	FALSE	FALSE	FALSE	FALSE	NGN	NA	NA
BE3	32.02638522	donor	23.01055409	32.02638522	TTACTGCCAAAGGAACCTGC	5	0.6185200668896321	GCAGTA	AC	4	TA	3	1	9	ENSG00000196358	ENST00000393229.3	AGT	20	FALSE	FALSE	FALSE	FALSE	NGN	NA	NA
BE3	51	donor	13.32189974	51	GCACGTACAGGCGTTGGGAG	4	0.6233277591973244	CCTGTA	AC	8	TA	7	1	9	ENSG00000196358	ENST00000393229.3	AGC	16	FALSE	FALSE	FALSE	FALSE	NGN	NA	NA
BE3	45.21372032	donor	13.32189974	45.21372032	GCACTCACGGTAGCAGCCCT	7	0.5556020066889632	ACCGTG	AC	8	CA	7	1	9	ENSG00000196358	ENST00000393229.3	GGC	16	FALSE	FALSE	FALSE	FALSE	NGN	NA	NA
ABE	11.16886544	acceptor	NA	11.16886544	GCAGCCAACGTGTGCGACGA	8	0.5556020066889632	CAGCCA	NA	NA	CA	3	1	9	ENSG00000196358	ENST00000393229.3	CGA	20	TRUE	FALSE	FALSE	FALSE	NGN	NA	NA
BE3	12.24538259	donor	10.7651715	12.24538259	TACAGGCGTTGGGAGAGCCA	4	0.6233277591973244	CCTGTA	AC	3	TA	2	1	9	ENSG00000196358	ENST00000393229.3	TGG	21	FALSE	FALSE	FALSE	FALSE	NGN	NA	NA
BE3	8.612137203	acceptor	8.612137203	NA	TTGGCTGCAGGCGGAGGGGG	8	0.5556020066889632	CAGCCA	GC	5	NA	NA	1	9	ENSG00000196358	ENST00000393229.3	CGG	21	TRUE	FALSE	FALSE	FALSE	NGN	NA	NA
ABE	8.073878628	acceptor	NA	8.073878628	CCGCCTGCAGCCAACGTGTG	8	0.5556020066889632	CAGCCA	NA	NA	CA	9	1	9	ENSG00000196358	ENST00000393229.3	CGA	14	TRUE	FALSE	FALSE	FALSE	NGN	NA	NA
BE3	17.08970976	donor	5.517150396	17.08970976	CGCACTCACGGTAGCAGCCC	7	0.5556020066889632	ACCGTG	AC	9	CA	8	1	9	ENSG00000196358	ENST00000393229.3	TGG	15	FALSE	FALSE	FALSE	FALSE	NGN	NA	NA
BE3	5.248021108	acceptor	5.248021108	NA	ACGTTGGCTGCAGGCGGAGG	8	0.5556020066889632	CAGCCA	GC	8	NA	NA	1	9	ENSG00000196358	ENST00000393229.3	GGG	18	TRUE	FALSE	FALSE	FALSE	NGN	NA	NA
BE3	7.939313984	donor	4.575197889	7.939313984	ACATGGGAGCAGAACCTCTC	2	0.7936872909698997	CATGTA	AC	2	TA	1	1	9	ENSG00000196358	ENST00000393229.3	AGG	22	FALSE	FALSE	FALSE	FALSE	NGN	NA	NA
BE3	7.939313984	donor	4.575197889	7.939313984	ACAGGCGTTGGGAGAGCCAT	4	0.6233277591973244	CCTGTA	AC	2	TA	1	1	9	ENSG00000196358	ENST00000393229.3	GGG	22	FALSE	FALSE	FALSE	FALSE	NGN	NA	NA
BE3	7.939313984	donor	4.575197889	7.939313984	ACTGCCAAAGGAACCTGCAG	5	0.6185200668896321	GCAGTA	AC	2	TA	1	1	9	ENSG00000196358	ENST00000393229.3	TGG	22	FALSE	FALSE	FALSE	FALSE	NGN	NA	NA
BE3	4.575197889	donor	4.575197889	0.807387863	ACGGTAGCAGCCCTGGCGCC	7	0.5556020066889632	ACCGTG	AC	2	CA	1	1	9	ENSG00000196358	ENST00000393229.3	AGT	22	FALSE	FALSE	FALSE	FALSE	NGN	NA	NA
BE3	48.98153034	donor	2.691292876	48.98153034	TGGCACGTACAGGCGTTGGG	4	0.6233277591973244	CCTGTA	AC	10	TA	9	1	9	ENSG00000196358	ENST00000393229.3	AGA	14	FALSE	FALSE	FALSE	FALSE	NGN	NA	NA
BE3	1.480211082	acceptor	1.480211082	NA	CACGTTGGCTGCAGGCGGAG	8	0.5556020066889632	CAGCCA	GC	9	NA	NA	1	9	ENSG00000196358	ENST00000393229.3	GGG	17	TRUE	FALSE	FALSE	FALSE	NGN	NA	NA
ABE	1.07651715	acceptor	NA	1.07651715	CTCCGCCTGCAGCCAACGTG	8	0.5556020066889632	CAGCCA	NA	NA	CA	11	1	9	ENSG00000196358	ENST00000393229.3	TGC	12	TRUE	FALSE	FALSE	FALSE	NGN	NA	NA
BE3	0.941952507	acceptor	0.941952507	NA	TGGCTGCAGGCGGAGGGGGC	8	0.5556020066889632	CAGCCA	GC	4	NA	NA	1	9	ENSG00000196358	ENST00000393229.3	GGT	22	TRUE	FALSE	FALSE	FALSE	NGN	NA	NA
BE3	44.13720317	donor	44.13720317	18.30079156	CTCACAATTCTCTCAGATGT	3	0.9117801505338701	ATTGTG	AC	5	CA	4	-1	9	ENSG00000107290	ENST00000436441.5	TGT	19	FALSE	FALSE	FALSE	FALSE	NGN	NA	NA
BE3	44.13720317	donor	44.13720317	43.73350923	CATACCTAAAGGATTCTTCT	5	0.855242429546648	TAGGTA	AC	5	TA	4	-1	9	ENSG00000107290	ENST00000436441.5	TGT	19	FALSE	FALSE	FALSE	FALSE	NGN	NA	NA
BE3	44.13720317	donor	44.13720317	43.73350923	CTTACCTCTTTAATTTTAGA	8	0.8050061263784352	GAGGTA	AC	5	TA	4	-1	9	ENSG00000107290	ENST00000436441.5	AGC	19	FALSE	FALSE	FALSE	FALSE	NGN	NA	NA
BE3	44.13720317	donor	44.13720317	43.73350923	CTTACCATAGAGATGACTGT	10	0.7601960441099247	ATGGTA	AC	5	TA	4	-1	9	ENSG00000107290	ENST00000436441.5	CGG	19	FALSE	FALSE	FALSE	FALSE	NGN	NA	NA
BE3	43.3298153	acceptor	43.3298153	NA	TTTTCCTTGAAACAATGAGA	17	0.6352179240329074	AAGGAA	CC	6	NA	NA	-1	9	ENSG00000107290	ENST00000436441.5	AGG	20	TRUE	FALSE	FALSE	FALSE	NGN	NA	NA
BE3	41.176781	acceptor	41.176781	NA	TTTCCTTGAAACAATGAGAA	17	0.6352179240329074	AAGGAA	CC	5	NA	NA	-1	9	ENSG00000107290	ENST00000436441.5	GGG	21	TRUE	FALSE	FALSE	FALSE	NGN	NA	NA
ABE	38.21635884	acceptor	NA	38.21635884	GTTTCAAGGAAAACCAGCAT	17	0.6352179240329074	AAGGAA	NA	NA	AA	7	-1	9	ENSG00000107290	ENST00000436441.5	TGG	16	TRUE	FALSE	FALSE	FALSE	NGN	NA	NA
BE3	53.69129288	donor	38.21635884	53.69129288	TACCTACCTCTGTCAGTAGA	4	0.8825485734290215	GAGGTA	AC	7	TA	6	-1	9	ENSG00000107290	ENST00000436441.5	CGA	17	FALSE	FALSE	FALSE	FALSE	NGN	NA	NA
BE3	43.3298153	donor	38.21635884	43.3298153	AACTCACCTATTTGTTTTTA	11	0.7274636793278488	TAGGTG	AC	7	CA	6	-1	9	ENSG00000107290	ENST00000436441.5	AGT	17	FALSE	FALSE	FALSE	FALSE	NGN	NA	NA
BE3	43.3298153	donor	38.21635884	43.3298153	AACTCACCCAATTGAACCTT	14	0.6654997374409242	TGGGTG	AC	7	CA	6	-1	9	ENSG00000107290	ENST00000436441.5	GGA	17	FALSE	FALSE	FALSE	FALSE	NGN	NA	NA
BE3	43.3298153	donor	38.21635884	43.3298153	TGGTCACCTTGAGAGCCCAG	16	0.6352179240329074	AAGGTG	AC	7	CA	6	-1	9	ENSG00000107290	ENST00000436441.5	TGT	17	FALSE	FALSE	FALSE	FALSE	NGN	NA	NA
ABE	26.91292876	acceptor	NA	26.91292876	TTTCAAGGAAAACCAGCATT	17	0.6352179240329074	AAGGAA	NA	NA	AA	6	-1	9	ENSG00000107290	ENST00000436441.5	GGA	17	TRUE	FALSE	FALSE	FALSE	NGN	NA	NA
BE3	48.98153034	donor	26.91292876	48.98153034	ACTTACTGACTGACGTGCGG	2	0.9523892875897076	TCAGTA	AC	6	TA	5	-1	9	ENSG00000107290	ENST00000436441.5	CGA	18	FALSE	FALSE	FALSE	FALSE	NGN	NA	NA
BE3	32.02638522	donor	23.01055409	32.02638522	TTACCATAGAGATGACTGTC	10	0.7601960441099247	ATGGTA	AC	4	TA	3	-1	9	ENSG00000107290	ENST00000436441.5	GGA	20	FALSE	FALSE	FALSE	FALSE	NGN	NA	NA
BE3	23.01055409	donor	23.01055409	11.16886544	TCACCCAATTGAACCTTGGA	14	0.6654997374409242	TGGGTG	AC	4	CA	3	-1	9	ENSG00000107290	ENST00000436441.5	TGC	20	FALSE	FALSE	FALSE	FALSE	NGN	NA	NA
BE3	32.02638522	donor	23.01055409	32.02638522	CTACCATCAGGGTCCTCAAA	15	0.6502713110449851	ATGGTA	AC	4	TA	3	-1	9	ENSG00000107290	ENST00000436441.5	TGT	20	FALSE	FALSE	FALSE	FALSE	NGN	NA	NA
BE3	23.01055409	donor	23.01055409	11.16886544	TCACCTTGAGAGCCCAGTGT	16	0.6352179240329074	AAGGTG	AC	4	CA	3	-1	9	ENSG00000107290	ENST00000436441.5	AGA	20	FALSE	FALSE	FALSE	FALSE	NGN	NA	NA
BE3	18.30079156	acceptor	18.30079156	NA	TTCCTTGAAACAATGAGAAG	17	0.6352179240329074	AAGGAA	CC	4	NA	NA	-1	9	ENSG00000107290	ENST00000436441.5	GGA	22	TRUE	FALSE	FALSE	FALSE	NGN	NA	NA
BE3	51	donor	13.32189974	51	TTACTTACTGACTGACGTGC	2	0.9523892875897076	TCAGTA	AC	8	TA	7	-1	9	ENSG00000107290	ENST00000436441.5	GGC	16	FALSE	FALSE	FALSE	FALSE	NGN	NA	NA
BE3	45.21372032	donor	13.32189974	45.21372032	TCACTCACAATTCTCTCAGA	3	0.9117801505338701	ATTGTG	AC	8	CA	7	-1	9	ENSG00000107290	ENST00000436441.5	TGT	16	FALSE	FALSE	FALSE	FALSE	NGN	NA	NA
BE3	51	donor	13.32189974	51	CTACTTACCTCTTTAATTTT	8	0.8050061263784352	GAGGTA	AC	8	TA	7	-1	9	ENSG00000107290	ENST00000436441.5	AGA	16	FALSE	FALSE	FALSE	FALSE	NGN	NA	NA
BE3	51	donor	13.32189974	51	AAACTTACCATAGAGATGAC	10	0.7601960441099247	ATGGTA	AC	8	TA	7	-1	9	ENSG00000107290	ENST00000436441.5	TGT	16	FALSE	FALSE	FALSE	FALSE	NGN	NA	NA
BE3	45.21372032	donor	13.32189974	45.21372032	TAACTCACCCAATTGAACCT	14	0.6654997374409242	TGGGTG	AC	8	CA	7	-1	9	ENSG00000107290	ENST00000436441.5	TGG	16	FALSE	FALSE	FALSE	FALSE	NGN	NA	NA
BE3	12.24538259	donor	10.7651715	12.24538259	TACCTCTGTCAGTAGACGAT	4	0.8825485734290215	GAGGTA	AC	3	TA	2	-1	9	ENSG00000107290	ENST00000436441.5	AGA	21	FALSE	FALSE	FALSE	FALSE	NGN	NA	NA
BE3	12.24538259	donor	10.7651715	12.24538259	TACTCATTCTGTGGTTTACT	6	0.8375634517766497	TGAGTA	AC	3	TA	2	-1	9	ENSG00000107290	ENST00000436441.5	TGG	21	FALSE	FALSE	FALSE	FALSE	NGN	NA	NA
BE3	10.7651715	donor	10.7651715	0.134564644	GACCTCATCAACAATGACAC	9	0.7789252581830912	GAGGTC	AC	3	GA	2	-1	9	ENSG00000107290	ENST00000436441.5	AGC	21	FALSE	FALSE	FALSE	FALSE	NGN	NA	NA
BE3	12.24538259	donor	10.7651715	12.24538259	TACTCATTATCCCGTCTTTC	12	0.7113600560126028	TGAGTA	AC	3	TA	2	-1	9	ENSG00000107290	ENST00000436441.5	TGA	21	FALSE	FALSE	FALSE	FALSE	NGN	NA	NA
BE3	8.073878628	acceptor	8.073878628	NA	TGGTTTTCCTTGAAACAATG	17	0.6352179240329074	AAGGAA	CC	9	NA	NA	-1	9	ENSG00000107290	ENST00000436441.5	AGA	17	TRUE	FALSE	FALSE	FALSE	NGN	NA	NA
BE3	51	donor	5.517150396	51	TTTACTTACTGACTGACGTG	2	0.9523892875897076	TCAGTA	AC	9	TA	8	-1	9	ENSG00000107290	ENST00000436441.5	CGG	15	FALSE	FALSE	FALSE	FALSE	NGN	NA	NA
BE3	5.517150396	donor	5.517150396	5.248021108	TTCACTGACCTCATCAACAA	9	0.7789252581830912	GAGGTC	AC	9	GA	8	-1	9	ENSG00000107290	ENST00000436441.5	TGA	15	FALSE	FALSE	FALSE	FALSE	NGN	NA	NA
BE3	17.08970976	donor	5.517150396	17.08970976	AATGGTCACCTTGAGAGCCC	16	0.6352179240329074	AAGGTG	AC	9	CA	8	-1	9	ENSG00000107290	ENST00000436441.5	AGT	15	FALSE	FALSE	FALSE	FALSE	NGN	NA	NA
BE3	4.575197889	donor	4.575197889	0.807387863	ACAATTCTCTCAGATGTTGT	3	0.9117801505338701	ATTGTG	AC	2	CA	1	-1	9	ENSG00000107290	ENST00000436441.5	AGT	22	FALSE	FALSE	FALSE	FALSE	NGN	NA	NA
BE3	7.939313984	donor	4.575197889	7.939313984	ACTCATTCTGTGGTTTACTT	6	0.8375634517766497	TGAGTA	AC	2	TA	1	-1	9	ENSG00000107290	ENST00000436441.5	GGC	22	FALSE	FALSE	FALSE	FALSE	NGN	NA	NA
BE3	7.939313984	donor	4.575197889	7.939313984	ACCATAGAGATGACTGTCGG	10	0.7601960441099247	ATGGTA	AC	2	TA	1	-1	9	ENSG00000107290	ENST00000436441.5	AGG	22	FALSE	FALSE	FALSE	FALSE	NGN	NA	NA
BE3	48.98153034	donor	2.691292876	48.98153034	CCATACCTACCTCTGTCAGT	4	0.8825485734290215	GAGGTA	AC	10	TA	9	-1	9	ENSG00000107290	ENST00000436441.5	AGA	14	FALSE	FALSE	FALSE	FALSE	NGN	NA	NA
BE3	48.98153034	donor	2.691292876	48.98153034	GCAAAGATACCTGTATTTCC	7	0.8174339226325924	CAGGTA	AC	10	TA	9	-1	9	ENSG00000107290	ENST00000436441.5	CGT	14	FALSE	FALSE	FALSE	FALSE	NGN	NA	NA
BE3	8.073878628	donor	2.691292876	8.073878628	AATGCCTCACCCTTTTCTAT	13	0.6826535970593384	AGGGTG	AC	10	CA	9	-1	9	ENSG00000107290	ENST00000436441.5	CGA	14	FALSE	FALSE	FALSE	FALSE	NGN	NA	NA
BE3	1.07651715	acceptor	1.07651715	NA	GCTGGTTTTCCTTGAAACAA	17	0.6352179240329074	AAGGAA	CC	11	NA	NA	-1	9	ENSG00000107290	ENST00000436441.5	TGA	15	TRUE	FALSE	FALSE	FALSE	NGN	NA	NA
BE3	0.807387863	acceptor	0.807387863	NA	CCTTGAAACAATGAGAAGGG	17	0.6352179240329074	AAGGAA	CC	1	NA	NA	-1	9	ENSG00000107290	ENST00000436441.5	AGA	24	TRUE	FALSE	FALSE	FALSE	NGN	NA	NA
BE3	44.13720317	donor	44.13720317	18.30079156	CTCACCTAACCAATAGCTTT	6	0.919180061405093	TAGGTG	AC	5	CA	4	-1	9	ENSG00000107290	ENST00000224140.5	TGT	19	FALSE	FALSE	FALSE	FALSE	NGN	NA	NA
BE3	44.13720317	donor	44.13720317	23.01055409	CTAACCTTACAGAGCTGTTC	8	0.8929925952681957	AAGGTT	AC	5	AA	4	-1	9	ENSG00000107290	ENST00000224140.5	CGT	19	FALSE	FALSE	FALSE	FALSE	NGN	NA	NA
BE3	44.13720317	donor	44.13720317	43.73350923	TATACCTTTTTGGTCTTTTC	9	0.8851363554271265	AAGGTA	AC	5	TA	4	-1	9	ENSG00000107290	ENST00000224140.5	AGG	19	FALSE	FALSE	FALSE	FALSE	NGN	NA	NA
BE3	44.13720317	donor	44.13720317	18.30079156	CTCACAATTCTCTCAGATGT	13	0.46261513454939496	ATTGTG	AC	5	CA	4	-1	9	ENSG00000107290	ENST00000224140.5	TGT	19	FALSE	FALSE	FALSE	FALSE	NGN	NA	NA
BE3	44.13720317	donor	44.13720317	43.73350923	CATACCTAAAGGATTCTTCT	15	0.4334477153693336	TAGGTA	AC	5	TA	4	-1	9	ENSG00000107290	ENST00000224140.5	TGT	19	FALSE	FALSE	FALSE	FALSE	NGN	NA	NA
BE3	44.13720317	donor	44.13720317	43.73350923	CTTACCTCTTTAATTTTAGA	18	0.4075311540545422	GAGGTA	AC	5	TA	4	-1	9	ENSG00000107290	ENST00000224140.5	AGC	19	FALSE	FALSE	FALSE	FALSE	NGN	NA	NA
BE3	44.13720317	donor	44.13720317	43.73350923	CTTACCATAGAGATGACTGT	20	0.38441394256817774	ATGGTA	AC	5	TA	4	-1	9	ENSG00000107290	ENST00000224140.5	CGG	19	FALSE	FALSE	FALSE	FALSE	NGN	NA	NA
BE3	43.3298153	acceptor	43.3298153	NA	TTTTCCTTGAAACAATGAGA	26	0.3277045331406899	AAGGAA	CC	6	NA	NA	-1	9	ENSG00000107290	ENST00000224140.5	AGG	20	TRUE	FALSE	FALSE	FALSE	NGN	NA	NA
BE3	41.176781	acceptor	41.176781	NA	TTTCCTTGAAACAATGAGAA	26	0.3277045331406899	AAGGAA	CC	5	NA	NA	-1	9	ENSG00000107290	ENST00000224140.5	GGG	21	TRUE	FALSE	FALSE	FALSE	NGN	NA	NA
ABE	38.21635884	acceptor	NA	38.21635884	GTTTCAAGGAAAACCAGCAT	26	0.3277045331406899	AAGGAA	NA	NA	AA	7	-1	9	ENSG00000107290	ENST00000224140.5	TGG	16	TRUE	FALSE	FALSE	FALSE	NGN	NA	NA
BE3	53.69129288	donor	38.21635884	53.69129288	ATTTTACCTCATGCAAGAAT	3	0.9677623261694058	GAGGTA	AC	7	TA	6	-1	9	ENSG00000107290	ENST00000224140.5	GGC	17	FALSE	FALSE	FALSE	FALSE	NGN	NA	NA
BE3	43.3298153	donor	38.21635884	43.3298153	CACTCACCATTTCATTGGGA	5	0.9389561134188189	ATGGTG	AC	7	CA	6	-1	9	ENSG00000107290	ENST00000224140.5	TGG	17	FALSE	FALSE	FALSE	FALSE	NGN	NA	NA
BE3	53.69129288	donor	38.21635884	53.69129288	TACCTACCTCTGTCAGTAGA	14	0.4475347661188369	GAGGTA	AC	7	TA	6	-1	9	ENSG00000107290	ENST00000224140.5	CGA	17	FALSE	FALSE	FALSE	FALSE	NGN	NA	NA
BE3	43.3298153	donor	38.21635884	43.3298153	AACTCACCTATTTGTTTTTA	21	0.3675275419902474	TAGGTG	AC	7	CA	6	-1	9	ENSG00000107290	ENST00000224140.5	AGT	17	FALSE	FALSE	FALSE	FALSE	NGN	NA	NA
BE3	43.3298153	donor	38.21635884	43.3298153	AACTCACCCAATTGAACCTT	24	0.3355607729817591	TGGGTG	AC	7	CA	6	-1	9	ENSG00000107290	ENST00000224140.5	GGA	17	FALSE	FALSE	FALSE	FALSE	NGN	NA	NA
ABE	26.91292876	acceptor	NA	26.91292876	TTTCAAGGAAAACCAGCATT	26	0.3277045331406899	AAGGAA	NA	NA	AA	6	-1	9	ENSG00000107290	ENST00000224140.5	GGA	17	TRUE	FALSE	FALSE	FALSE	NGN	NA	NA
BE3	41.176781	donor	26.91292876	41.176781	ACTCACTAACACGTTCATGT	4	0.9487989886219975	TTAGTG	AC	6	CA	5	-1	9	ENSG00000107290	ENST00000224140.5	AGA	18	FALSE	FALSE	FALSE	FALSE	NGN	NA	NA
BE3	41.176781	donor	26.91292876	41.176781	ACTCACCATTTCATTGGGAT	5	0.9389561134188189	ATGGTG	AC	6	CA	5	-1	9	ENSG00000107290	ENST00000224140.5	GGA	18	FALSE	FALSE	FALSE	FALSE	NGN	NA	NA
BE3	48.98153034	donor	26.91292876	48.98153034	ACTTACTGACTGACGTGCGG	12	0.4835651074589128	TCAGTA	AC	6	TA	5	-1	9	ENSG00000107290	ENST00000224140.5	CGA	18	FALSE	FALSE	FALSE	FALSE	NGN	NA	NA
BE3	32.02638522	donor	23.01055409	32.02638522	ATACCTTTTTGGTCTTTTCA	9	0.8851363554271265	AAGGTA	AC	4	TA	3	-1	9	ENSG00000107290	ENST00000224140.5	GGA	20	FALSE	FALSE	FALSE	FALSE	NGN	NA	NA
BE3	32.02638522	donor	23.01055409	32.02638522	TTACCATAGAGATGACTGTC	20	0.38441394256817774	ATGGTA	AC	4	TA	3	-1	9	ENSG00000107290	ENST00000224140.5	GGA	20	FALSE	FALSE	FALSE	FALSE	NGN	NA	NA
BE3	23.01055409	donor	23.01055409	11.16886544	TCACCCAATTGAACCTTGGA	24	0.3355607729817591	TGGGTG	AC	4	CA	3	-1	9	ENSG00000107290	ENST00000224140.5	TGC	20	FALSE	FALSE	FALSE	FALSE	NGN	NA	NA
BE3	32.02638522	donor	23.01055409	32.02638522	CTACCATCAGGGTCCTCAAA	25	0.3277045331406899	ATGGTA	AC	4	TA	3	-1	9	ENSG00000107290	ENST00000224140.5	TGT	20	FALSE	FALSE	FALSE	FALSE	NGN	NA	NA
BE3	18.30079156	acceptor	18.30079156	NA	TTCCTTGAAACAATGAGAAG	26	0.3277045331406899	AAGGAA	CC	4	NA	NA	-1	9	ENSG00000107290	ENST00000224140.5	GGA	22	TRUE	FALSE	FALSE	FALSE	NGN	NA	NA
BE3	51	donor	13.32189974	51	TATTTTACCTCATGCAAGAA	3	0.9677623261694058	GAGGTA	AC	8	TA	7	-1	9	ENSG00000107290	ENST00000224140.5	TGG	16	FALSE	FALSE	FALSE	FALSE	NGN	NA	NA
BE3	51	donor	13.32189974	51	AAACTTACCTGCAAACTCCC	11	0.4991872855336825	CAGGTA	AC	8	TA	7	-1	9	ENSG00000107290	ENST00000224140.5	AGT	16	FALSE	FALSE	FALSE	FALSE	NGN	NA	NA
BE3	51	donor	13.32189974	51	TTACTTACTGACTGACGTGC	12	0.4835651074589128	TCAGTA	AC	8	TA	7	-1	9	ENSG00000107290	ENST00000224140.5	GGC	16	FALSE	FALSE	FALSE	FALSE	NGN	NA	NA
BE3	45.21372032	donor	13.32189974	45.21372032	TCACTCACAATTCTCTCAGA	13	0.46261513454939496	ATTGTG	AC	8	CA	7	-1	9	ENSG00000107290	ENST00000224140.5	TGT	16	FALSE	FALSE	FALSE	FALSE	NGN	NA	NA
BE3	51	donor	13.32189974	51	CTACTTACCTCTTTAATTTT	18	0.4075311540545422	GAGGTA	AC	8	TA	7	-1	9	ENSG00000107290	ENST00000224140.5	AGA	16	FALSE	FALSE	FALSE	FALSE	NGN	NA	NA
BE3	51	donor	13.32189974	51	AAACTTACCATAGAGATGAC	20	0.38441394256817774	ATGGTA	AC	8	TA	7	-1	9	ENSG00000107290	ENST00000224140.5	TGT	16	FALSE	FALSE	FALSE	FALSE	NGN	NA	NA
BE3	45.21372032	donor	13.32189974	45.21372032	TAACTCACCCAATTGAACCT	24	0.3355607729817591	TGGGTG	AC	8	CA	7	-1	9	ENSG00000107290	ENST00000224140.5	TGG	16	FALSE	FALSE	FALSE	FALSE	NGN	NA	NA
BE3	12.24538259	donor	10.7651715	12.24538259	TACCTGGACAAATGGCCTAC	2	0.9842875203178617	CAGGTA	AC	3	TA	2	-1	9	ENSG00000107290	ENST00000224140.5	AGA	21	FALSE	FALSE	FALSE	FALSE	NGN	NA	NA
BE3	21.93403694	donor	10.7651715	21.93403694	CACTAACACGTTCATGTAGA	4	0.9487989886219975	TTAGTG	AC	3	CA	2	-1	9	ENSG00000107290	ENST00000224140.5	AGC	21	FALSE	FALSE	FALSE	FALSE	NGN	NA	NA
BE3	12.24538259	donor	10.7651715	12.24538259	TACCTCTGTCAGTAGACGAT	14	0.4475347661188369	GAGGTA	AC	3	TA	2	-1	9	ENSG00000107290	ENST00000224140.5	AGA	21	FALSE	FALSE	FALSE	FALSE	NGN	NA	NA
BE3	12.24538259	donor	10.7651715	12.24538259	TACTCATTCTGTGGTTTACT	16	0.4243272530251039	TGAGTA	AC	3	TA	2	-1	9	ENSG00000107290	ENST00000224140.5	TGG	21	FALSE	FALSE	FALSE	FALSE	NGN	NA	NA
BE3	10.7651715	donor	10.7651715	0.134564644	GACCTCATCAACAATGACAC	19	0.3940762145566191	GAGGTC	AC	3	GA	2	-1	9	ENSG00000107290	ENST00000224140.5	AGC	21	FALSE	FALSE	FALSE	FALSE	NGN	NA	NA
BE3	12.24538259	donor	10.7651715	12.24538259	TACTCATTATCCCGTCTTTC	22	0.3592197941123352	TGAGTA	AC	3	TA	2	-1	9	ENSG00000107290	ENST00000224140.5	TGA	21	FALSE	FALSE	FALSE	FALSE	NGN	NA	NA
BE3	8.073878628	acceptor	8.073878628	NA	TGGTTTTCCTTGAAACAATG	26	0.3277045331406899	AAGGAA	CC	9	NA	NA	-1	9	ENSG00000107290	ENST00000224140.5	AGA	17	TRUE	FALSE	FALSE	FALSE	NGN	NA	NA
BE3	17.08970976	donor	5.517150396	17.08970976	GATACTCACTAACACGTTCA	4	0.9487989886219975	TTAGTG	AC	9	CA	8	-1	9	ENSG00000107290	ENST00000224140.5	TGT	15	FALSE	FALSE	FALSE	FALSE	NGN	NA	NA
BE3	51	donor	5.517150396	51	TTTACTTACTGACTGACGTG	12	0.4835651074589128	TCAGTA	AC	9	TA	8	-1	9	ENSG00000107290	ENST00000224140.5	CGG	15	FALSE	FALSE	FALSE	FALSE	NGN	NA	NA
BE3	5.517150396	donor	5.517150396	5.248021108	TTCACTGACCTCATCAACAA	19	0.3940762145566191	GAGGTC	AC	9	GA	8	-1	9	ENSG00000107290	ENST00000224140.5	TGA	15	FALSE	FALSE	FALSE	FALSE	NGN	NA	NA
BE3	4.575197889	donor	4.575197889	0.807387863	ACCTAACCAATAGCTTTTGT	6	0.919180061405093	TAGGTG	AC	2	CA	1	-1	9	ENSG00000107290	ENST00000224140.5	AGT	22	FALSE	FALSE	FALSE	FALSE	NGN	NA	NA
BE3	4.575197889	donor	4.575197889	0.807387863	ACAATTCTCTCAGATGTTGT	13	0.46261513454939496	ATTGTG	AC	2	CA	1	-1	9	ENSG00000107290	ENST00000224140.5	AGT	22	FALSE	FALSE	FALSE	FALSE	NGN	NA	NA
BE3	7.939313984	donor	4.575197889	7.939313984	ACTCATTCTGTGGTTTACTT	16	0.4243272530251039	TGAGTA	AC	2	TA	1	-1	9	ENSG00000107290	ENST00000224140.5	GGC	22	FALSE	FALSE	FALSE	FALSE	NGN	NA	NA
BE3	7.939313984	donor	4.575197889	7.939313984	ACCATAGAGATGACTGTCGG	20	0.38441394256817774	ATGGTA	AC	2	TA	1	-1	9	ENSG00000107290	ENST00000224140.5	AGG	22	FALSE	FALSE	FALSE	FALSE	NGN	NA	NA
BE3	48.98153034	donor	2.691292876	48.98153034	AAATTATTACCTGGACAAAT	2	0.9842875203178617	CAGGTA	AC	10	TA	9	-1	9	ENSG00000107290	ENST00000224140.5	GGC	14	FALSE	FALSE	FALSE	FALSE	NGN	NA	NA
BE3	8.073878628	donor	2.691292876	8.073878628	TCACACTCACCATTTCATTG	5	0.9389561134188189	ATGGTG	AC	10	CA	9	-1	9	ENSG00000107290	ENST00000224140.5	GGA	14	FALSE	FALSE	FALSE	FALSE	NGN	NA	NA
BE3	5.517150396	donor	2.691292876	5.517150396	CTGAACTAACCTTACAGAGC	8	0.8929925952681957	AAGGTT	AC	10	AA	9	-1	9	ENSG00000107290	ENST00000224140.5	TGT	14	FALSE	FALSE	FALSE	FALSE	NGN	NA	NA
BE3	48.98153034	donor	2.691292876	48.98153034	CCATACCTACCTCTGTCAGT	14	0.4475347661188369	GAGGTA	AC	10	TA	9	-1	9	ENSG00000107290	ENST00000224140.5	AGA	14	FALSE	FALSE	FALSE	FALSE	NGN	NA	NA
BE3	48.98153034	donor	2.691292876	48.98153034	GCAAAGATACCTGTATTTCC	17	0.4139425681777136	CAGGTA	AC	10	TA	9	-1	9	ENSG00000107290	ENST00000224140.5	CGT	14	FALSE	FALSE	FALSE	FALSE	NGN	NA	NA
BE3	8.073878628	donor	2.691292876	8.073878628	AATGCCTCACCCTTTTCTAT	23	0.3444103305038829	AGGGTG	AC	10	CA	9	-1	9	ENSG00000107290	ENST00000224140.5	CGA	14	FALSE	FALSE	FALSE	FALSE	NGN	NA	NA
BE3	1.07651715	acceptor	1.07651715	NA	GCTGGTTTTCCTTGAAACAA	26	0.3277045331406899	AAGGAA	CC	11	NA	NA	-1	9	ENSG00000107290	ENST00000224140.5	TGA	15	TRUE	FALSE	FALSE	FALSE	NGN	NA	NA
BE3	0.807387863	acceptor	0.807387863	NA	CCTTGAAACAATGAGAAGGG	26	0.3277045331406899	AAGGAA	CC	1	NA	NA	-1	9	ENSG00000107290	ENST00000224140.5	AGA	24	TRUE	FALSE	FALSE	FALSE	NGN	NA	NA
BE3	44.13720317	donor	44.13720317	43.73350923	CTTACGACTGCTGATCTGTG	5	0.6175141242937854	GTCGTA	AC	5	TA	4	-1	9	ENSG00000125482	ENST00000612514.4	AGA	19	FALSE	FALSE	FALSE	FALSE	NGN	NA	NA
BE3	44.13720317	donor	44.13720317	43.73350923	CTTACCACTTACTTTTACAC	6	0.4853107344632769	GTGGTA	AC	5	TA	4	-1	9	ENSG00000125482	ENST00000612514.4	TGC	19	FALSE	FALSE	FALSE	FALSE	NGN	NA	NA
BE3	44.13720317	donor	44.13720317	43.73350923	CTTACCCTATGGCACTAGCA	8	0.39830508474576276	AGGGTA	AC	5	TA	4	-1	9	ENSG00000125482	ENST00000612514.4	AGA	19	FALSE	FALSE	FALSE	FALSE	NGN	NA	NA
BE3	53.69129288	donor	38.21635884	53.69129288	TTCTTACCTGCCTTTGTAAT	4	0.6909604519774011	CAGGTA	AC	7	TA	6	-1	9	ENSG00000125482	ENST00000612514.4	TGT	17	FALSE	FALSE	FALSE	FALSE	NGN	NA	NA
BE3	53.69129288	donor	38.21635884	53.69129288	CACTTACGACTGCTGATCTG	5	0.6175141242937854	GTCGTA	AC	7	TA	6	-1	9	ENSG00000125482	ENST00000612514.4	TGA	17	FALSE	FALSE	FALSE	FALSE	NGN	NA	NA
BE3	53.69129288	donor	38.21635884	53.69129288	TTCATACCTTTCAATAAGGC	7	0.4350282485875706	AAGGTA	AC	7	TA	6	-1	9	ENSG00000125482	ENST00000612514.4	TGA	17	FALSE	FALSE	FALSE	FALSE	NGN	NA	NA
BE3	32.02638522	donor	23.01055409	32.02638522	TTACCAATGTGTAATCTAAA	3	0.7350282485875705	TTGGTA	AC	4	TA	3	-1	9	ENSG00000125482	ENST00000612514.4	CGA	20	FALSE	FALSE	FALSE	FALSE	NGN	NA	NA
BE3	32.02638522	donor	23.01055409	32.02638522	TTACCTGCCTTTGTAATTGT	4	0.6909604519774011	CAGGTA	AC	4	TA	3	-1	9	ENSG00000125482	ENST00000612514.4	TGA	20	FALSE	FALSE	FALSE	FALSE	NGN	NA	NA
BE3	10.7651715	donor	10.7651715	4.575197889	AACCTGGAAAAGTCTTTTTC	9	0.3502824858757062	CAGGTT	AC	3	AA	2	-1	9	ENSG00000125482	ENST00000612514.4	TGC	21	FALSE	FALSE	FALSE	FALSE	NGN	NA	NA
BE3	7.939313984	acceptor	7.939313984	NA	GTCGATGATCTCTACAGAAA	10	0.3502824858757062	TAGAGA	TC	12	NA	NA	-1	9	ENSG00000125482	ENST00000612514.4	AGA	14	TRUE	FALSE	FALSE	FALSE	NGN	NA	NA
ABE	7.939313984	acceptor	NA	7.939313984	TTCTTTTCTGTAGAGATCAT	10	0.3502824858757062	TAGAGA	NA	NA	TA	12	-1	9	ENSG00000125482	ENST00000612514.4	CGA	11	TRUE	FALSE	FALSE	FALSE	NGN	NA	NA
BE3	51	donor	5.517150396	51	GCCACTTACGACTGCTGATC	5	0.6175141242937854	GTCGTA	AC	9	TA	8	-1	9	ENSG00000125482	ENST00000612514.4	TGT	15	FALSE	FALSE	FALSE	FALSE	NGN	NA	NA
BE3	51	donor	5.517150396	51	TGGTCTTACCCTATGGCACT	8	0.39830508474576276	AGGGTA	AC	9	TA	8	-1	9	ENSG00000125482	ENST00000612514.4	AGC	15	FALSE	FALSE	FALSE	FALSE	NGN	NA	NA
BE3	7.939313984	donor	4.575197889	7.939313984	ACCAATGTGTAATCTAAACG	3	0.7350282485875705	TTGGTA	AC	2	TA	1	-1	9	ENSG00000125482	ENST00000612514.4	AGT	22	FALSE	FALSE	FALSE	FALSE	NGN	NA	NA
BE3	48.98153034	donor	2.691292876	48.98153034	TTTTTCATACCTTTCAATAA	7	0.4350282485875706	AAGGTA	AC	10	TA	9	-1	9	ENSG00000125482	ENST00000612514.4	GGC	14	FALSE	FALSE	FALSE	FALSE	NGN	NA	NA
ABE	2.556728232	acceptor	NA	2.556728232	GAGATCATCGACTACCTTTA	10	0.3502824858757062	TAGAGA	NA	NA	TA	-1	-1	9	ENSG00000125482	ENST00000612514.4	TGA	23	TRUE	FALSE	FALSE	FALSE	NGN	NA	NA
BE3	44.13720317	donor	44.13720317	43.73350923	CTTACGACTGCTGATCTGTG	6	0.33541598158500496	GTCGTA	AC	5	TA	4	-1	9	ENSG00000125482	ENST00000334270.2	AGA	19	FALSE	FALSE	FALSE	FALSE	NGN	NA	NA
BE3	44.13720317	donor	44.13720317	43.73350923	CTTACCACTTACTTTTACAC	7	0.25846760933903323	GTGGTA	AC	5	TA	4	-1	9	ENSG00000125482	ENST00000334270.2	TGC	19	FALSE	FALSE	FALSE	FALSE	NGN	NA	NA
BE3	44.13720317	donor	44.13720317	43.73350923	CTTACCCTATGGCACTAGCA	9	0.20782637290365014	AGGGTA	AC	5	TA	4	-1	9	ENSG00000125482	ENST00000334270.2	AGA	19	FALSE	FALSE	FALSE	FALSE	NGN	NA	NA
BE3	53.69129288	donor	38.21635884	53.69129288	TTCTTACCTGCCTTTGTAAT	5	0.3781650772772115	CAGGTA	AC	7	TA	6	-1	9	ENSG00000125482	ENST00000334270.2	TGT	17	FALSE	FALSE	FALSE	FALSE	NGN	NA	NA
BE3	53.69129288	donor	38.21635884	53.69129288	CACTTACGACTGCTGATCTG	6	0.33541598158500496	GTCGTA	AC	7	TA	6	-1	9	ENSG00000125482	ENST00000334270.2	TGA	17	FALSE	FALSE	FALSE	FALSE	NGN	NA	NA
BE3	53.69129288	donor	38.21635884	53.69129288	TTCATACCTTTCAATAAGGC	8	0.2292009207497534	AAGGTA	AC	7	TA	6	-1	9	ENSG00000125482	ENST00000334270.2	TGA	17	FALSE	FALSE	FALSE	FALSE	NGN	NA	NA
BE3	32.02638522	donor	23.01055409	32.02638522	TTACCTTGGCGCCTCTTGCA	2	0.5379809273265374	AAGGTA	AC	4	TA	3	-1	9	ENSG00000125482	ENST00000334270.2	CGT	20	FALSE	FALSE	FALSE	FALSE	NGN	NA	NA
BE3	32.02638522	donor	23.01055409	32.02638522	TTACCAATGTGTAATCTAAA	4	0.40381453469253537	TTGGTA	AC	4	TA	3	-1	9	ENSG00000125482	ENST00000334270.2	CGA	20	FALSE	FALSE	FALSE	FALSE	NGN	NA	NA
BE3	32.02638522	donor	23.01055409	32.02638522	TTACCTGCCTTTGTAATTGT	5	0.3781650772772115	CAGGTA	AC	4	TA	3	-1	9	ENSG00000125482	ENST00000334270.2	TGA	20	FALSE	FALSE	FALSE	FALSE	NGN	NA	NA
BE3	51	donor	13.32189974	51	CTCGTTACCTTGGCGCCTCT	2	0.5379809273265374	AAGGTA	AC	8	TA	7	-1	9	ENSG00000125482	ENST00000334270.2	TGC	16	FALSE	FALSE	FALSE	FALSE	NGN	NA	NA
BE3	10.7651715	donor	10.7651715	4.575197889	AACCTGGAAAAGTCTTTTTC	10	0.1798750411048997	CAGGTT	AC	3	AA	2	-1	9	ENSG00000125482	ENST00000334270.2	TGC	21	FALSE	FALSE	FALSE	FALSE	NGN	NA	NA
BE3	7.939313984	acceptor	7.939313984	NA	GTCGATGATCTCTACAGAAA	11	0.1798750411048997	TAGAGA	TC	12	NA	NA	-1	9	ENSG00000125482	ENST00000334270.2	AGA	14	TRUE	FALSE	FALSE	FALSE	NGN	NA	NA
ABE	7.939313984	acceptor	NA	7.939313984	TTCTTTTCTGTAGAGATCAT	11	0.1798750411048997	TAGAGA	NA	NA	TA	12	-1	9	ENSG00000125482	ENST00000334270.2	CGA	11	TRUE	FALSE	FALSE	FALSE	NGN	NA	NA
BE3	51	donor	5.517150396	51	GCCACTTACGACTGCTGATC	6	0.33541598158500496	GTCGTA	AC	9	TA	8	-1	9	ENSG00000125482	ENST00000334270.2	TGT	15	FALSE	FALSE	FALSE	FALSE	NGN	NA	NA
BE3	51	donor	5.517150396	51	TGGTCTTACCCTATGGCACT	9	0.20782637290365014	AGGGTA	AC	9	TA	8	-1	9	ENSG00000125482	ENST00000334270.2	AGC	15	FALSE	FALSE	FALSE	FALSE	NGN	NA	NA
BE3	7.939313984	donor	4.575197889	7.939313984	ACCTTGGCGCCTCTTGCACG	2	0.5379809273265374	AAGGTA	AC	2	TA	1	-1	9	ENSG00000125482	ENST00000334270.2	TGC	22	FALSE	FALSE	FALSE	FALSE	NGN	NA	NA
BE3	7.939313984	donor	4.575197889	7.939313984	ACCAATGTGTAATCTAAACG	4	0.40381453469253537	TTGGTA	AC	2	TA	1	-1	9	ENSG00000125482	ENST00000334270.2	AGT	22	FALSE	FALSE	FALSE	FALSE	NGN	NA	NA
BE3	48.98153034	donor	2.691292876	48.98153034	TTTTTCATACCTTTCAATAA	8	0.2292009207497534	AAGGTA	AC	10	TA	9	-1	9	ENSG00000125482	ENST00000334270.2	GGC	14	FALSE	FALSE	FALSE	FALSE	NGN	NA	NA
ABE	2.556728232	acceptor	NA	2.556728232	GAGATCATCGACTACCTTTA	11	0.1798750411048997	TAGAGA	NA	NA	TA	-1	-1	9	ENSG00000125482	ENST00000334270.2	TGA	23	TRUE	FALSE	FALSE	FALSE	NGN	NA	NA
BE3	51	acceptor	51	NA	AGTTTTCTAATAAACACAAA	4	0.16387959866220736	TAGAAA	TC	7	NA	NA	1	9	ENSG00000188523	ENST00000393215.7	AGA	19	TRUE	FALSE	FALSE	FALSE	NGN	NA	NA
BE3	44.13720317	donor	44.13720317	18.30079156	CTCACCTTCAGGGACTCCTC	2	0.4180602006688964	AAGGTG	AC	5	CA	4	1	9	ENSG00000188523	ENST00000393215.7	CGT	19	FALSE	FALSE	FALSE	FALSE	NGN	NA	NA
BE3	12.24538259	acceptor	12.24538259	NA	TTCTAATAAACACAAAAGAA	4	0.16387959866220736	TAGAAA	TC	2	NA	NA	1	9	ENSG00000188523	ENST00000393215.7	AGG	23	TRUE	FALSE	FALSE	FALSE	NGN	NA	NA
BE3	12.24538259	donor	10.7651715	12.24538259	TACCGTGCCCGGATCCCAAA	3	0.16387959866220736	ACGGTA	AC	3	TA	2	1	9	ENSG00000188523	ENST00000393215.7	TGT	21	FALSE	FALSE	FALSE	FALSE	NGN	NA	NA
BE3	7.939313984	acceptor	7.939313984	NA	TCTAATAAACACAAAAGAAA	4	0.16387959866220736	TAGAAA	TC	1	NA	NA	1	9	ENSG00000188523	ENST00000393215.7	GGA	24	TRUE	FALSE	FALSE	FALSE	NGN	NA	NA
ABE	7.939313984	acceptor	NA	7.939313984	AGAAAACTTTCCAAACAAAT	4	0.16387959866220736	TAGAAA	NA	NA	TA	1	1	9	ENSG00000188523	ENST00000393215.7	AGA	22	TRUE	FALSE	FALSE	FALSE	NGN	NA	NA
BE3	44.13720317	donor	44.13720317	18.30079156	CTCACCTTCAGGGACTCCTC	3	0.7526228602981778	AAGGTG	AC	5	CA	4	1	9	ENSG00000188523	ENST00000343036.6	CGT	19	FALSE	FALSE	FALSE	FALSE	NGN	NA	NA
BE3	41.176781	acceptor	41.176781	NA	CCACCTGTGGATAGAAGGGA	7	0.5129762562120376	CAGGTG	CC	5	NA	NA	1	9	ENSG00000188523	ENST00000343036.6	AGA	21	TRUE	FALSE	FALSE	FALSE	NGN	NA	NA
ABE	41.176781	acceptor	NA	41.176781	CCACAGGTGGGCCGCCACCT	7	0.5129762562120376	CAGGTG	NA	NA	CA	5	1	9	ENSG00000188523	ENST00000343036.6	TGA	18	TRUE	FALSE	FALSE	FALSE	NGN	NA	NA
BE3	38.21635884	donor	38.21635884	26.91292876	CACTGACCTTCTGGAAGTGA	6	0.5129762562120376	AAGGTC	AC	7	GA	6	1	9	ENSG00000188523	ENST00000343036.6	GGC	17	FALSE	FALSE	FALSE	FALSE	NGN	NA	NA
BE3	41.176781	donor	26.91292876	41.176781	AAACACCTGTGGGCCTCCTT	2	0.8072887907233572	CAGGTG	AC	6	CA	5	1	9	ENSG00000188523	ENST00000343036.6	TGA	18	FALSE	FALSE	FALSE	FALSE	NGN	NA	NA
BE3	32.02638522	donor	23.01055409	32.02638522	TTACCTTCTGCTTCTTCTCC	5	0.5687465488680288	AAGGTA	AC	4	TA	3	1	9	ENSG00000188523	ENST00000343036.6	AGT	20	FALSE	FALSE	FALSE	FALSE	NGN	NA	NA
BE3	21.93403694	acceptor	21.93403694	NA	ACCTGTGGATAGAAGGGAAG	7	0.5129762562120376	CAGGTG	CC	2	NA	NA	1	9	ENSG00000188523	ENST00000343036.6	AGT	23	TRUE	FALSE	FALSE	FALSE	NGN	NA	NA
BE3	17.08970976	acceptor	17.08970976	NA	GGCCCACCTGTGGATAGAAG	7	0.5129762562120376	CAGGTG	CC	8	NA	NA	1	9	ENSG00000188523	ENST00000343036.6	GGA	18	TRUE	FALSE	FALSE	FALSE	NGN	NA	NA
BE3	34.17941953	donor	13.32189974	34.17941953	ACACTGACCTTCTGGAAGTG	6	0.5129762562120376	AAGGTC	AC	8	GA	7	1	9	ENSG00000188523	ENST00000343036.6	AGG	16	FALSE	FALSE	FALSE	FALSE	NGN	NA	NA
BE3	21.93403694	donor	10.7651715	21.93403694	CACCTGTGGGCCTCCTTTGA	2	0.8072887907233572	CAGGTG	AC	3	CA	2	1	9	ENSG00000188523	ENST00000343036.6	TGT	21	FALSE	FALSE	FALSE	FALSE	NGN	NA	NA
BE3	12.24538259	donor	10.7651715	12.24538259	TACCGTGCCCGGATCCCAAA	4	0.6267255659856432	ACGGTA	AC	3	TA	2	1	9	ENSG00000188523	ENST00000343036.6	TGT	21	FALSE	FALSE	FALSE	FALSE	NGN	NA	NA
BE3	10.7651715	donor	10.7651715	0.134564644	GACCTTCTGGAAGTGAGGCA	6	0.5129762562120376	AAGGTC	AC	3	GA	2	1	9	ENSG00000188523	ENST00000343036.6	TGT	21	FALSE	FALSE	FALSE	FALSE	NGN	NA	NA
BE3	8.073878628	acceptor	8.073878628	NA	CGGCCCACCTGTGGATAGAA	7	0.5129762562120376	CAGGTG	CC	9	NA	NA	1	9	ENSG00000188523	ENST00000343036.6	GGG	17	TRUE	FALSE	FALSE	FALSE	NGN	NA	NA
BE3	2.960422164	acceptor	2.960422164	NA	GCGGCCCACCTGTGGATAGA	7	0.5129762562120376	CAGGTG	CC	10	NA	NA	1	9	ENSG00000188523	ENST00000343036.6	AGG	16	TRUE	FALSE	FALSE	FALSE	NGN	NA	NA
BE3	2.691292876	donor	2.691292876	1.480211082	TGACACTGACCTTCTGGAAG	6	0.5129762562120376	AAGGTC	AC	10	GA	9	1	9	ENSG00000188523	ENST00000343036.6	TGA	14	FALSE	FALSE	FALSE	FALSE	NGN	NA	NA
BE3	44.13720317	donor	44.13720317	18.30079156	CTCACCTTCAGGGACTCCTC	2	0.7935049019607843	AAGGTG	AC	5	CA	4	1	9	ENSG00000188523	ENST00000393216.2	CGT	19	FALSE	FALSE	FALSE	FALSE	NGN	NA	NA
BE3	41.176781	acceptor	41.176781	NA	CCACCTGTGGATAGAAGGGA	6	0.5275735294117647	CAGGTG	CC	5	NA	NA	1	9	ENSG00000188523	ENST00000393216.2	AGA	21	TRUE	FALSE	FALSE	FALSE	NGN	NA	NA
ABE	41.176781	acceptor	NA	41.176781	CCACAGGTGGGCCGCCACCT	6	0.5275735294117647	CAGGTG	NA	NA	CA	5	1	9	ENSG00000188523	ENST00000393216.2	TGA	18	TRUE	FALSE	FALSE	FALSE	NGN	NA	NA
BE3	38.21635884	donor	38.21635884	26.91292876	CACTGACCTTCTGGAAGTGA	5	0.5275735294117647	AAGGTC	AC	7	GA	6	1	9	ENSG00000188523	ENST00000393216.2	GGC	17	FALSE	FALSE	FALSE	FALSE	NGN	NA	NA
BE3	32.02638522	donor	23.01055409	32.02638522	TTACCTTCTGCTTCTTCTCC	4	0.5894607843137255	AAGGTA	AC	4	TA	3	1	9	ENSG00000188523	ENST00000393216.2	AGT	20	FALSE	FALSE	FALSE	FALSE	NGN	NA	NA
BE3	21.93403694	acceptor	21.93403694	NA	ACCTGTGGATAGAAGGGAAG	6	0.5275735294117647	CAGGTG	CC	2	NA	NA	1	9	ENSG00000188523	ENST00000393216.2	AGT	23	TRUE	FALSE	FALSE	FALSE	NGN	NA	NA
BE3	17.08970976	acceptor	17.08970976	NA	GGCCCACCTGTGGATAGAAG	6	0.5275735294117647	CAGGTG	CC	8	NA	NA	1	9	ENSG00000188523	ENST00000393216.2	GGA	18	TRUE	FALSE	FALSE	FALSE	NGN	NA	NA
BE3	34.17941953	donor	13.32189974	34.17941953	ACACTGACCTTCTGGAAGTG	5	0.5275735294117647	AAGGTC	AC	8	GA	7	1	9	ENSG00000188523	ENST00000393216.2	AGG	16	FALSE	FALSE	FALSE	FALSE	NGN	NA	NA
BE3	12.24538259	donor	10.7651715	12.24538259	TACCGTGCCCGGATCCCAAA	3	0.6537990196078431	ACGGTA	AC	3	TA	2	1	9	ENSG00000188523	ENST00000393216.2	TGT	21	FALSE	FALSE	FALSE	FALSE	NGN	NA	NA
BE3	10.7651715	donor	10.7651715	0.134564644	GACCTTCTGGAAGTGAGGCA	5	0.5275735294117647	AAGGTC	AC	3	GA	2	1	9	ENSG00000188523	ENST00000393216.2	TGT	21	FALSE	FALSE	FALSE	FALSE	NGN	NA	NA
BE3	8.073878628	acceptor	8.073878628	NA	CGGCCCACCTGTGGATAGAA	6	0.5275735294117647	CAGGTG	CC	9	NA	NA	1	9	ENSG00000188523	ENST00000393216.2	GGG	17	TRUE	FALSE	FALSE	FALSE	NGN	NA	NA
BE3	2.960422164	acceptor	2.960422164	NA	GCGGCCCACCTGTGGATAGA	6	0.5275735294117647	CAGGTG	CC	10	NA	NA	1	9	ENSG00000188523	ENST00000393216.2	AGG	16	TRUE	FALSE	FALSE	FALSE	NGN	NA	NA
BE3	2.691292876	donor	2.691292876	1.480211082	TGACACTGACCTTCTGGAAG	5	0.5275735294117647	AAGGTC	AC	10	GA	9	1	9	ENSG00000188523	ENST00000393216.2	TGA	14	FALSE	FALSE	FALSE	FALSE	NGN	NA	NA
ABE	43.3298153	acceptor	NA	43.3298153	CCCCCAGGACTAAATGGAAG	3	0.4439692044482464	CAGGAC	NA	NA	CA	6	1	9	ENSG00000125492	ENST00000263610.6	CGA	17	TRUE	FALSE	FALSE	FALSE	NGN	NA	NA
BE3	23.01055409	donor	23.01055409	11.16886544	TCACCTGCGGTTCTGGTACC	2	0.4439692044482464	CAGGTG	AC	4	CA	3	1	9	ENSG00000125492	ENST00000263610.6	AGG	20	FALSE	FALSE	FALSE	FALSE	NGN	NA	NA
ABE	21.93403694	acceptor	NA	21.93403694	CAGGACTAAATGGAAGCGAC	3	0.4439692044482464	CAGGAC	NA	NA	CA	2	1	9	ENSG00000125492	ENST00000263610.6	AGA	21	TRUE	FALSE	FALSE	FALSE	NGN	NA	NA
BE3	18.30079156	acceptor	18.30079156	NA	GTCCTGGGGGCCGAAATAAA	3	0.4439692044482464	CAGGAC	CC	4	NA	NA	1	9	ENSG00000125492	ENST00000263610.6	CGC	22	TRUE	FALSE	FALSE	FALSE	NGN	NA	NA
ABE	17.08970976	acceptor	NA	17.08970976	GGCCCCCAGGACTAAATGGA	3	0.4439692044482464	CAGGAC	NA	NA	CA	8	1	9	ENSG00000125492	ENST00000263610.6	AGC	15	TRUE	FALSE	FALSE	FALSE	NGN	NA	NA
BE3	21.93403694	donor	10.7651715	21.93403694	CACCTGCGGTTCTGGTACCA	2	0.4439692044482464	CAGGTG	AC	3	CA	2	1	9	ENSG00000125492	ENST00000263610.6	GGT	21	FALSE	FALSE	FALSE	FALSE	NGN	NA	NA
BE3	8.073878628	donor	2.691292876	8.073878628	CAGGCCTCACCTGCGGTTCT	2	0.4439692044482464	CAGGTG	AC	10	CA	9	1	9	ENSG00000125492	ENST00000263610.6	GGT	14	FALSE	FALSE	FALSE	FALSE	NGN	NA	NA
ABE	1.07651715	acceptor	NA	1.07651715	TTCGGCCCCCAGGACTAAAT	3	0.4439692044482464	CAGGAC	NA	NA	CA	11	1	9	ENSG00000125492	ENST00000263610.6	GGA	12	TRUE	FALSE	FALSE	FALSE	NGN	NA	NA
BE3	0.807387863	acceptor	0.807387863	NA	CCTGGGGGCCGAAATAAACG	3	0.4439692044482464	CAGGAC	CC	1	NA	NA	1	9	ENSG00000125492	ENST00000263610.6	CGT	24	TRUE	FALSE	FALSE	FALSE	NGN	NA	NA
ABE	43.3298153	acceptor	NA	43.3298153	CCCCCAGGACTAAATGGAAG	4	0.3813914501257335	CAGGAC	NA	NA	CA	6	1	9	ENSG00000125492	ENST00000542090.1	CGA	17	TRUE	FALSE	FALSE	FALSE	NGN	NA	NA
BE3	32.02638522	donor	23.01055409	32.02638522	TTACCTTTATACTCAGAGTC	2	0.5674769488683991	AAGGTA	AC	4	TA	3	1	9	ENSG00000125492	ENST00000542090.1	CGA	20	FALSE	FALSE	FALSE	FALSE	NGN	NA	NA
BE3	23.01055409	donor	23.01055409	11.16886544	TCACCTGCGGTTCTGGTACC	3	0.3813914501257335	CAGGTG	AC	4	CA	3	1	9	ENSG00000125492	ENST00000542090.1	AGG	20	FALSE	FALSE	FALSE	FALSE	NGN	NA	NA
ABE	21.93403694	acceptor	NA	21.93403694	CAGGACTAAATGGAAGCGAC	4	0.3813914501257335	CAGGAC	NA	NA	CA	2	1	9	ENSG00000125492	ENST00000542090.1	AGA	21	TRUE	FALSE	FALSE	FALSE	NGN	NA	NA
BE3	18.30079156	acceptor	18.30079156	NA	GTCCTGGGGGCCGAAATAAA	4	0.3813914501257335	CAGGAC	CC	4	NA	NA	1	9	ENSG00000125492	ENST00000542090.1	CGC	22	TRUE	FALSE	FALSE	FALSE	NGN	NA	NA
ABE	17.08970976	acceptor	NA	17.08970976	GGCCCCCAGGACTAAATGGA	4	0.3813914501257335	CAGGAC	NA	NA	CA	8	1	9	ENSG00000125492	ENST00000542090.1	AGC	15	TRUE	FALSE	FALSE	FALSE	NGN	NA	NA
BE3	51	donor	13.32189974	51	TTTCTTACCTTTATACTCAG	2	0.5674769488683991	AAGGTA	AC	8	TA	7	1	9	ENSG00000125492	ENST00000542090.1	AGT	16	FALSE	FALSE	FALSE	FALSE	NGN	NA	NA
BE3	21.93403694	donor	10.7651715	21.93403694	CACCTGCGGTTCTGGTACCA	3	0.3813914501257335	CAGGTG	AC	3	CA	2	1	9	ENSG00000125492	ENST00000542090.1	GGT	21	FALSE	FALSE	FALSE	FALSE	NGN	NA	NA
BE3	48.98153034	donor	2.691292876	48.98153034	GCTTTCTTACCTTTATACTC	2	0.5674769488683991	AAGGTA	AC	10	TA	9	1	9	ENSG00000125492	ENST00000542090.1	AGA	14	FALSE	FALSE	FALSE	FALSE	NGN	NA	NA
BE3	8.073878628	donor	2.691292876	8.073878628	CAGGCCTCACCTGCGGTTCT	3	0.3813914501257335	CAGGTG	AC	10	CA	9	1	9	ENSG00000125492	ENST00000542090.1	GGT	14	FALSE	FALSE	FALSE	FALSE	NGN	NA	NA
ABE	1.07651715	acceptor	NA	1.07651715	TTCGGCCCCCAGGACTAAAT	4	0.3813914501257335	CAGGAC	NA	NA	CA	11	1	9	ENSG00000125492	ENST00000542090.1	GGA	12	TRUE	FALSE	FALSE	FALSE	NGN	NA	NA
BE3	0.807387863	acceptor	0.807387863	NA	CCTGGGGGCCGAAATAAACG	4	0.3813914501257335	CAGGAC	CC	1	NA	NA	1	9	ENSG00000125492	ENST00000542090.1	CGT	24	TRUE	FALSE	FALSE	FALSE	NGN	NA	NA
BE3	44.13720317	donor	44.13720317	0.941952507	CTGACCTTTCTTTGCCCAGG	18	0.5009874917709018	AAGGTC	AC	5	GA	4	-1	9	ENSG00000125485	ENST00000372159.7	AGA	19	FALSE	FALSE	FALSE	FALSE	NGN	NA	NA
BE3	43.3298153	acceptor	43.3298153	NA	CAGGCCTGAAGAACAGTAAC	20	0.4641211323238973	CAGGCC	CC	6	NA	NA	-1	9	ENSG00000125485	ENST00000372159.7	AGC	20	TRUE	FALSE	FALSE	FALSE	NGN	NA	NA
ABE	41.176781	acceptor	NA	41.176781	CTTCAGGCCTGACCTTCATA	20	0.4641211323238973	CAGGCC	NA	NA	CA	5	-1	9	ENSG00000125485	ENST00000372159.7	AGA	18	TRUE	FALSE	FALSE	FALSE	NGN	NA	NA
BE3	53.69129288	donor	38.21635884	53.69129288	TACTTACTAAATGTGGGTGG	3	0.8086460390607856	TTAGTA	AC	7	TA	6	-1	9	ENSG00000125485	ENST00000372159.7	AGG	17	FALSE	FALSE	FALSE	FALSE	NGN	NA	NA
BE3	38.21635884	donor	38.21635884	26.91292876	GACTAACCTGAGCCCGTCTG	5	0.7838490234803599	CAGGTT	AC	7	AA	6	-1	9	ENSG00000125485	ENST00000372159.7	GGA	17	FALSE	FALSE	FALSE	FALSE	NGN	NA	NA
BE3	53.69129288	donor	38.21635884	53.69129288	GCCTTACCTTAAGCAGTTTC	8	0.7511520737327189	AAGGTA	AC	7	TA	6	-1	9	ENSG00000125485	ENST00000372159.7	TGG	17	FALSE	FALSE	FALSE	FALSE	NGN	NA	NA
BE3	43.3298153	donor	38.21635884	43.3298153	AACTCACCTTCTGTGAGTGT	11	0.6877331577792407	AAGGTG	AC	7	CA	6	-1	9	ENSG00000125485	ENST00000372159.7	CGC	17	FALSE	FALSE	FALSE	FALSE	NGN	NA	NA
BE3	43.3298153	donor	38.21635884	43.3298153	GTCCCACCTTGCATTTCTGA	12	0.6361641430765854	AAGGTG	AC	7	CA	6	-1	9	ENSG00000125485	ENST00000372159.7	AGG	17	FALSE	FALSE	FALSE	FALSE	NGN	NA	NA
BE3	43.3298153	donor	38.21635884	43.3298153	AACTCACCTGGGCTCCCCAT	17	0.5253456221198156	CAGGTG	AC	7	CA	6	-1	9	ENSG00000125485	ENST00000372159.7	CGT	17	FALSE	FALSE	FALSE	FALSE	NGN	NA	NA
BE3	38.21635884	donor	38.21635884	26.91292876	GACTGACCTTTCTTTGCCCA	18	0.5009874917709018	AAGGTC	AC	7	GA	6	-1	9	ENSG00000125485	ENST00000372159.7	GGA	17	FALSE	FALSE	FALSE	FALSE	NGN	NA	NA
BE3	48.98153034	donor	26.91292876	48.98153034	ACTTACTAAATGTGGGTGGA	3	0.8086460390607856	TTAGTA	AC	6	TA	5	-1	9	ENSG00000125485	ENST00000372159.7	GGC	18	FALSE	FALSE	FALSE	FALSE	NGN	NA	NA
BE3	48.98153034	donor	26.91292876	48.98153034	GCTTACCTCTCTCGTTGGCA	7	0.7601492209787141	GAGGTA	AC	6	TA	5	-1	9	ENSG00000125485	ENST00000372159.7	CGA	18	FALSE	FALSE	FALSE	FALSE	NGN	NA	NA
BE3	48.98153034	donor	26.91292876	48.98153034	CCTTACCTTAAGCAGTTTCT	8	0.7511520737327189	AAGGTA	AC	6	TA	5	-1	9	ENSG00000125485	ENST00000372159.7	GGA	18	FALSE	FALSE	FALSE	FALSE	NGN	NA	NA
BE3	41.176781	donor	26.91292876	41.176781	TCCCACCTTGCATTTCTGAA	12	0.6361641430765854	AAGGTG	AC	6	CA	5	-1	9	ENSG00000125485	ENST00000372159.7	GGA	18	FALSE	FALSE	FALSE	FALSE	NGN	NA	NA
BE3	41.176781	donor	26.91292876	41.176781	GCTCACCTCCTGCTCCATGC	13	0.5975422427035331	GAGGTG	AC	6	CA	5	-1	9	ENSG00000125485	ENST00000372159.7	CGC	18	FALSE	FALSE	FALSE	FALSE	NGN	NA	NA
BE3	48.98153034	donor	26.91292876	48.98153034	ACGTACCGTGCAAAGAAGGA	14	0.5845951283739302	ACGGTA	AC	6	TA	5	-1	9	ENSG00000125485	ENST00000372159.7	CGC	18	FALSE	FALSE	FALSE	FALSE	NGN	NA	NA
BE3	48.98153034	donor	26.91292876	48.98153034	AATTACCTGAACAATCCACG	15	0.5736229975861312	CAGGTA	AC	6	TA	5	-1	9	ENSG00000125485	ENST00000372159.7	TGA	18	FALSE	FALSE	FALSE	FALSE	NGN	NA	NA
BE3	41.176781	donor	26.91292876	41.176781	ACTCACTTGATTTTGTGAGA	16	0.54312047399605	CAAGTG	AC	6	CA	5	-1	9	ENSG00000125485	ENST00000372159.7	AGC	18	FALSE	FALSE	FALSE	FALSE	NGN	NA	NA
BE3	32.02638522	donor	23.01055409	32.02638522	ATACCTGTGGAGTTCTGGAA	2	0.8251042352424841	CAGGTA	AC	4	TA	3	-1	9	ENSG00000125485	ENST00000372159.7	TGT	20	FALSE	FALSE	FALSE	FALSE	NGN	NA	NA
BE3	32.02638522	donor	23.01055409	32.02638522	TTACCTCTCTCGTTGGCACG	7	0.7601492209787141	GAGGTA	AC	4	TA	3	-1	9	ENSG00000125485	ENST00000372159.7	AGC	20	FALSE	FALSE	FALSE	FALSE	NGN	NA	NA
BE3	23.01055409	donor	23.01055409	11.16886544	TCACCTTCTGTGAGTGTCGC	11	0.6877331577792407	AAGGTG	AC	4	CA	3	-1	9	ENSG00000125485	ENST00000372159.7	TGA	20	FALSE	FALSE	FALSE	FALSE	NGN	NA	NA
BE3	21.93403694	acceptor	21.93403694	NA	GCCTGAAGAACAGTAACAGC	20	0.4641211323238973	CAGGCC	CC	2	NA	NA	-1	9	ENSG00000125485	ENST00000372159.7	AGA	23	TRUE	FALSE	FALSE	FALSE	NGN	NA	NA
ABE	21.93403694	acceptor	NA	21.93403694	CAGGCCTGACCTTCATAAGA	20	0.4641211323238973	CAGGCC	NA	NA	CA	2	-1	9	ENSG00000125485	ENST00000372159.7	AGA	21	TRUE	FALSE	FALSE	FALSE	NGN	NA	NA
BE3	51	donor	13.32189974	51	GGACATACCTGTGGAGTTCT	2	0.8251042352424841	CAGGTA	AC	8	TA	7	-1	9	ENSG00000125485	ENST00000372159.7	GGA	16	FALSE	FALSE	FALSE	FALSE	NGN	NA	NA
BE3	38.21635884	donor	13.32189974	38.21635884	AGACTAACCTGAGCCCGTCT	5	0.7838490234803599	CAGGTT	AC	8	AA	7	-1	9	ENSG00000125485	ENST00000372159.7	GGG	16	FALSE	FALSE	FALSE	FALSE	NGN	NA	NA
BE3	51	donor	13.32189974	51	AAAATTACCTGAACAATCCA	15	0.5736229975861312	CAGGTA	AC	8	TA	7	-1	9	ENSG00000125485	ENST00000372159.7	CGT	16	FALSE	FALSE	FALSE	FALSE	NGN	NA	NA
BE3	34.17941953	donor	13.32189974	34.17941953	CGACTGACCTTTCTTTGCCC	18	0.5009874917709018	AAGGTC	AC	8	GA	7	-1	9	ENSG00000125485	ENST00000372159.7	AGG	16	FALSE	FALSE	FALSE	FALSE	NGN	NA	NA
BE3	21.93403694	donor	10.7651715	21.93403694	CACCTTGCATTTCTGAAGGA	12	0.6361641430765854	AAGGTG	AC	3	CA	2	-1	9	ENSG00000125485	ENST00000372159.7	TGA	21	FALSE	FALSE	FALSE	FALSE	NGN	NA	NA
BE3	51	donor	5.517150396	51	TGGACATACCTGTGGAGTTC	2	0.8251042352424841	CAGGTA	AC	9	TA	8	-1	9	ENSG00000125485	ENST00000372159.7	TGG	15	FALSE	FALSE	FALSE	FALSE	NGN	NA	NA
BE3	51	donor	5.517150396	51	GGTACTTACTAAATGTGGGT	3	0.8086460390607856	TTAGTA	AC	9	TA	8	-1	9	ENSG00000125485	ENST00000372159.7	GGA	15	FALSE	FALSE	FALSE	FALSE	NGN	NA	NA
BE3	51	donor	5.517150396	51	AGTTCTTACCTGGTCATACT	4	0.7992100065832785	CAGGTA	AC	9	TA	8	-1	9	ENSG00000125485	ENST00000372159.7	AGA	15	FALSE	FALSE	FALSE	FALSE	NGN	NA	NA
BE3	13.32189974	donor	5.517150396	13.32189974	GAGACTAACCTGAGCCCGTC	5	0.7838490234803599	CAGGTT	AC	9	AA	8	-1	9	ENSG00000125485	ENST00000372159.7	TGG	15	FALSE	FALSE	FALSE	FALSE	NGN	NA	NA
BE3	51	donor	5.517150396	51	TCTTCCTACCTGGCCTTTTC	9	0.7371077463243362	CAGGTA	AC	9	TA	8	-1	9	ENSG00000125485	ENST00000372159.7	TGA	15	FALSE	FALSE	FALSE	FALSE	NGN	NA	NA
BE3	17.08970976	donor	5.517150396	17.08970976	AGTGCTCACCTCCTGCTCCA	13	0.5975422427035331	GAGGTG	AC	9	CA	8	-1	9	ENSG00000125485	ENST00000372159.7	TGC	15	FALSE	FALSE	FALSE	FALSE	NGN	NA	NA
BE3	51	donor	5.517150396	51	GATACGTACCGTGCAAAGAA	14	0.5845951283739302	ACGGTA	AC	9	TA	8	-1	9	ENSG00000125485	ENST00000372159.7	GGA	15	FALSE	FALSE	FALSE	FALSE	NGN	NA	NA
BE3	17.08970976	donor	5.517150396	17.08970976	CTGACTCACTTGATTTTGTG	16	0.54312047399605	CAAGTG	AC	9	CA	8	-1	9	ENSG00000125485	ENST00000372159.7	AGA	15	FALSE	FALSE	FALSE	FALSE	NGN	NA	NA
BE3	51	donor	5.517150396	51	TCATCTTACCTTTTCACGTG	19	0.4641211323238973	AAGGTA	AC	9	TA	8	-1	9	ENSG00000125485	ENST00000372159.7	TGC	15	FALSE	FALSE	FALSE	FALSE	NGN	NA	NA
BE3	4.575197889	donor	4.575197889	0.807387863	ACCTGTATTTTTGACTCCAT	6	0.7698046960719772	CAGGTG	AC	2	CA	1	-1	9	ENSG00000125485	ENST00000372159.7	TGC	22	FALSE	FALSE	FALSE	FALSE	NGN	NA	NA
BE3	7.939313984	donor	4.575197889	7.939313984	ACCTTAAGCAGTTTCTGGAC	8	0.7511520737327189	AAGGTA	AC	2	TA	1	-1	9	ENSG00000125485	ENST00000372159.7	AGT	22	FALSE	FALSE	FALSE	FALSE	NGN	NA	NA
BE3	48.98153034	donor	2.691292876	48.98153034	AGGTACTTACTAAATGTGGG	3	0.8086460390607856	TTAGTA	AC	10	TA	9	-1	9	ENSG00000125485	ENST00000372159.7	TGG	14	FALSE	FALSE	FALSE	FALSE	NGN	NA	NA
BE3	48.98153034	donor	2.691292876	48.98153034	GCCTGCTTACCTCTCTCGTT	7	0.7601492209787141	GAGGTA	AC	10	TA	9	-1	9	ENSG00000125485	ENST00000372159.7	GGC	14	FALSE	FALSE	FALSE	FALSE	NGN	NA	NA
BE3	8.073878628	donor	2.691292876	8.073878628	TTCAACTCACCTTCTGTGAG	11	0.6877331577792407	AAGGTG	AC	10	CA	9	-1	9	ENSG00000125485	ENST00000372159.7	TGT	14	FALSE	FALSE	FALSE	FALSE	NGN	NA	NA
BE3	8.073878628	donor	2.691292876	8.073878628	ACAGTCCCACCTTGCATTTC	12	0.6361641430765854	AAGGTG	AC	10	CA	9	-1	9	ENSG00000125485	ENST00000372159.7	TGA	14	FALSE	FALSE	FALSE	FALSE	NGN	NA	NA
BE3	48.98153034	donor	2.691292876	48.98153034	GGATACGTACCGTGCAAAGA	14	0.5845951283739302	ACGGTA	AC	10	TA	9	-1	9	ENSG00000125485	ENST00000372159.7	AGG	14	FALSE	FALSE	FALSE	FALSE	NGN	NA	NA
BE3	44.13720317	donor	44.13720317	0.941952507	CTGACCTTTCTTTGCCCAGG	18	0.3035222052067381	AAGGTC	AC	5	GA	4	-1	9	ENSG00000125485	ENST00000372153.5	AGA	19	FALSE	FALSE	FALSE	FALSE	NGN	NA	NA
BE3	43.3298153	acceptor	43.3298153	NA	CAGGCCTGAAGAACAGTAAC	20	0.25206738131699846	CAGGCC	CC	6	NA	NA	-1	9	ENSG00000125485	ENST00000372153.5	AGC	20	TRUE	FALSE	FALSE	FALSE	NGN	NA	NA
ABE	41.176781	acceptor	NA	41.176781	CTTCAGGCCTGACCTTCATA	20	0.25206738131699846	CAGGCC	NA	NA	CA	5	-1	9	ENSG00000125485	ENST00000372153.5	AGA	18	TRUE	FALSE	FALSE	FALSE	NGN	NA	NA
BE3	53.69129288	donor	38.21635884	53.69129288	TACTTACTAAATGTGGGTGG	3	0.7329249617151607	TTAGTA	AC	7	TA	6	-1	9	ENSG00000125485	ENST00000372153.5	AGG	17	FALSE	FALSE	FALSE	FALSE	NGN	NA	NA
BE3	38.21635884	donor	38.21635884	26.91292876	GACTAACCTGAGCCCGTCTG	5	0.6983154670750382	CAGGTT	AC	7	AA	6	-1	9	ENSG00000125485	ENST00000372153.5	GGA	17	FALSE	FALSE	FALSE	FALSE	NGN	NA	NA
BE3	53.69129288	donor	38.21635884	53.69129288	GCCTTACCTTAAGCAGTTTC	8	0.6526799387442572	AAGGTA	AC	7	TA	6	-1	9	ENSG00000125485	ENST00000372153.5	TGG	17	FALSE	FALSE	FALSE	FALSE	NGN	NA	NA
BE3	43.3298153	donor	38.21635884	43.3298153	AACTCACCTTCTGTGAGTGT	11	0.5641653905053599	AAGGTG	AC	7	CA	6	-1	9	ENSG00000125485	ENST00000372153.5	CGC	17	FALSE	FALSE	FALSE	FALSE	NGN	NA	NA
BE3	43.3298153	donor	38.21635884	43.3298153	GTCCCACCTTGCATTTCTGA	12	0.4921898928024502	AAGGTG	AC	7	CA	6	-1	9	ENSG00000125485	ENST00000372153.5	AGG	17	FALSE	FALSE	FALSE	FALSE	NGN	NA	NA
BE3	43.3298153	donor	38.21635884	43.3298153	AACTCACCTGGGCTCCCCAT	17	0.3375191424196018	CAGGTG	AC	7	CA	6	-1	9	ENSG00000125485	ENST00000372153.5	CGT	17	FALSE	FALSE	FALSE	FALSE	NGN	NA	NA
BE3	38.21635884	donor	38.21635884	26.91292876	GACTGACCTTTCTTTGCCCA	18	0.3035222052067381	AAGGTC	AC	7	GA	6	-1	9	ENSG00000125485	ENST00000372153.5	GGA	17	FALSE	FALSE	FALSE	FALSE	NGN	NA	NA
BE3	48.98153034	donor	26.91292876	48.98153034	ACTTACTAAATGTGGGTGGA	3	0.7329249617151607	TTAGTA	AC	6	TA	5	-1	9	ENSG00000125485	ENST00000372153.5	GGC	18	FALSE	FALSE	FALSE	FALSE	NGN	NA	NA
BE3	48.98153034	donor	26.91292876	48.98153034	GCTTACCTCTCTCGTTGGCA	7	0.6652373660030628	GAGGTA	AC	6	TA	5	-1	9	ENSG00000125485	ENST00000372153.5	CGA	18	FALSE	FALSE	FALSE	FALSE	NGN	NA	NA
BE3	48.98153034	donor	26.91292876	48.98153034	CCTTACCTTAAGCAGTTTCT	8	0.6526799387442572	AAGGTA	AC	6	TA	5	-1	9	ENSG00000125485	ENST00000372153.5	GGA	18	FALSE	FALSE	FALSE	FALSE	NGN	NA	NA
BE3	41.176781	donor	26.91292876	41.176781	TCCCACCTTGCATTTCTGAA	12	0.4921898928024502	AAGGTG	AC	6	CA	5	-1	9	ENSG00000125485	ENST00000372153.5	GGA	18	FALSE	FALSE	FALSE	FALSE	NGN	NA	NA
BE3	41.176781	donor	26.91292876	41.176781	GCTCACCTCCTGCTCCATGC	13	0.43828483920367534	GAGGTG	AC	6	CA	5	-1	9	ENSG00000125485	ENST00000372153.5	CGC	18	FALSE	FALSE	FALSE	FALSE	NGN	NA	NA
BE3	48.98153034	donor	26.91292876	48.98153034	ACGTACCGTGCAAAGAAGGA	14	0.4202143950995406	ACGGTA	AC	6	TA	5	-1	9	ENSG00000125485	ENST00000372153.5	CGC	18	FALSE	FALSE	FALSE	FALSE	NGN	NA	NA
BE3	48.98153034	donor	26.91292876	48.98153034	AATTACCTGAACAATCCACG	15	0.4049004594180704	CAGGTA	AC	6	TA	5	-1	9	ENSG00000125485	ENST00000372153.5	TGA	18	FALSE	FALSE	FALSE	FALSE	NGN	NA	NA
BE3	41.176781	donor	26.91292876	41.176781	ACTCACTTGATTTTGTGAGA	16	0.36232771822358345	CAAGTG	AC	6	CA	5	-1	9	ENSG00000125485	ENST00000372153.5	AGC	18	FALSE	FALSE	FALSE	FALSE	NGN	NA	NA
BE3	32.02638522	donor	23.01055409	32.02638522	ATACCTGTGGAGTTCTGGAA	2	0.755895865237366	CAGGTA	AC	4	TA	3	-1	9	ENSG00000125485	ENST00000372153.5	TGT	20	FALSE	FALSE	FALSE	FALSE	NGN	NA	NA
BE3	32.02638522	donor	23.01055409	32.02638522	TTACCTCTCTCGTTGGCACG	7	0.6652373660030628	GAGGTA	AC	4	TA	3	-1	9	ENSG00000125485	ENST00000372153.5	AGC	20	FALSE	FALSE	FALSE	FALSE	NGN	NA	NA
BE3	23.01055409	donor	23.01055409	11.16886544	TCACCTTCTGTGAGTGTCGC	11	0.5641653905053599	AAGGTG	AC	4	CA	3	-1	9	ENSG00000125485	ENST00000372153.5	TGA	20	FALSE	FALSE	FALSE	FALSE	NGN	NA	NA
BE3	21.93403694	acceptor	21.93403694	NA	GCCTGAAGAACAGTAACAGC	20	0.25206738131699846	CAGGCC	CC	2	NA	NA	-1	9	ENSG00000125485	ENST00000372153.5	AGA	23	TRUE	FALSE	FALSE	FALSE	NGN	NA	NA
ABE	21.93403694	acceptor	NA	21.93403694	CAGGCCTGACCTTCATAAGA	20	0.25206738131699846	CAGGCC	NA	NA	CA	2	-1	9	ENSG00000125485	ENST00000372153.5	AGA	21	TRUE	FALSE	FALSE	FALSE	NGN	NA	NA
BE3	51	donor	13.32189974	51	GGACATACCTGTGGAGTTCT	2	0.755895865237366	CAGGTA	AC	8	TA	7	-1	9	ENSG00000125485	ENST00000372153.5	GGA	16	FALSE	FALSE	FALSE	FALSE	NGN	NA	NA
BE3	38.21635884	donor	13.32189974	38.21635884	AGACTAACCTGAGCCCGTCT	5	0.6983154670750382	CAGGTT	AC	8	AA	7	-1	9	ENSG00000125485	ENST00000372153.5	GGG	16	FALSE	FALSE	FALSE	FALSE	NGN	NA	NA
BE3	51	donor	13.32189974	51	AAAATTACCTGAACAATCCA	15	0.4049004594180704	CAGGTA	AC	8	TA	7	-1	9	ENSG00000125485	ENST00000372153.5	CGT	16	FALSE	FALSE	FALSE	FALSE	NGN	NA	NA
BE3	34.17941953	donor	13.32189974	34.17941953	CGACTGACCTTTCTTTGCCC	18	0.3035222052067381	AAGGTC	AC	8	GA	7	-1	9	ENSG00000125485	ENST00000372153.5	AGG	16	FALSE	FALSE	FALSE	FALSE	NGN	NA	NA
BE3	21.93403694	donor	10.7651715	21.93403694	CACCTTGCATTTCTGAAGGA	12	0.4921898928024502	AAGGTG	AC	3	CA	2	-1	9	ENSG00000125485	ENST00000372153.5	TGA	21	FALSE	FALSE	FALSE	FALSE	NGN	NA	NA
BE3	51	donor	5.517150396	51	TGGACATACCTGTGGAGTTC	2	0.755895865237366	CAGGTA	AC	9	TA	8	-1	9	ENSG00000125485	ENST00000372153.5	TGG	15	FALSE	FALSE	FALSE	FALSE	NGN	NA	NA
BE3	51	donor	5.517150396	51	GGTACTTACTAAATGTGGGT	3	0.7329249617151607	TTAGTA	AC	9	TA	8	-1	9	ENSG00000125485	ENST00000372153.5	GGA	15	FALSE	FALSE	FALSE	FALSE	NGN	NA	NA
BE3	51	donor	5.517150396	51	AGTTCTTACCTGGTCATACT	4	0.7197549770290965	CAGGTA	AC	9	TA	8	-1	9	ENSG00000125485	ENST00000372153.5	AGA	15	FALSE	FALSE	FALSE	FALSE	NGN	NA	NA
BE3	13.32189974	donor	5.517150396	13.32189974	GAGACTAACCTGAGCCCGTC	5	0.6983154670750382	CAGGTT	AC	9	AA	8	-1	9	ENSG00000125485	ENST00000372153.5	TGG	15	FALSE	FALSE	FALSE	FALSE	NGN	NA	NA
BE3	51	donor	5.517150396	51	TCTTCCTACCTGGCCTTTTC	9	0.6330781010719755	CAGGTA	AC	9	TA	8	-1	9	ENSG00000125485	ENST00000372153.5	TGA	15	FALSE	FALSE	FALSE	FALSE	NGN	NA	NA
BE3	17.08970976	donor	5.517150396	17.08970976	AGTGCTCACCTCCTGCTCCA	13	0.43828483920367534	GAGGTG	AC	9	CA	8	-1	9	ENSG00000125485	ENST00000372153.5	TGC	15	FALSE	FALSE	FALSE	FALSE	NGN	NA	NA
BE3	51	donor	5.517150396	51	GATACGTACCGTGCAAAGAA	14	0.4202143950995406	ACGGTA	AC	9	TA	8	-1	9	ENSG00000125485	ENST00000372153.5	GGA	15	FALSE	FALSE	FALSE	FALSE	NGN	NA	NA
BE3	17.08970976	donor	5.517150396	17.08970976	CTGACTCACTTGATTTTGTG	16	0.36232771822358345	CAAGTG	AC	9	CA	8	-1	9	ENSG00000125485	ENST00000372153.5	AGA	15	FALSE	FALSE	FALSE	FALSE	NGN	NA	NA
BE3	51	donor	5.517150396	51	TCATCTTACCTTTTCACGTG	19	0.25206738131699846	AAGGTA	AC	9	TA	8	-1	9	ENSG00000125485	ENST00000372153.5	TGC	15	FALSE	FALSE	FALSE	FALSE	NGN	NA	NA
BE3	4.575197889	donor	4.575197889	0.807387863	ACCTGTATTTTTGACTCCAT	6	0.6787136294027565	CAGGTG	AC	2	CA	1	-1	9	ENSG00000125485	ENST00000372153.5	TGC	22	FALSE	FALSE	FALSE	FALSE	NGN	NA	NA
BE3	7.939313984	donor	4.575197889	7.939313984	ACCTTAAGCAGTTTCTGGAC	8	0.6526799387442572	AAGGTA	AC	2	TA	1	-1	9	ENSG00000125485	ENST00000372153.5	AGT	22	FALSE	FALSE	FALSE	FALSE	NGN	NA	NA
BE3	48.98153034	donor	2.691292876	48.98153034	AGGTACTTACTAAATGTGGG	3	0.7329249617151607	TTAGTA	AC	10	TA	9	-1	9	ENSG00000125485	ENST00000372153.5	TGG	14	FALSE	FALSE	FALSE	FALSE	NGN	NA	NA
BE3	48.98153034	donor	2.691292876	48.98153034	GCCTGCTTACCTCTCTCGTT	7	0.6652373660030628	GAGGTA	AC	10	TA	9	-1	9	ENSG00000125485	ENST00000372153.5	GGC	14	FALSE	FALSE	FALSE	FALSE	NGN	NA	NA
BE3	8.073878628	donor	2.691292876	8.073878628	TTCAACTCACCTTCTGTGAG	11	0.5641653905053599	AAGGTG	AC	10	CA	9	-1	9	ENSG00000125485	ENST00000372153.5	TGT	14	FALSE	FALSE	FALSE	FALSE	NGN	NA	NA
BE3	8.073878628	donor	2.691292876	8.073878628	ACAGTCCCACCTTGCATTTC	12	0.4921898928024502	AAGGTG	AC	10	CA	9	-1	9	ENSG00000125485	ENST00000372153.5	TGA	14	FALSE	FALSE	FALSE	FALSE	NGN	NA	NA
BE3	48.98153034	donor	2.691292876	48.98153034	GGATACGTACCGTGCAAAGA	14	0.4202143950995406	ACGGTA	AC	10	TA	9	-1	9	ENSG00000125485	ENST00000372153.5	AGG	14	FALSE	FALSE	FALSE	FALSE	NGN	NA	NA
BE3	44.13720317	donor	44.13720317	0.941952507	CTGACCTTTCTTTGCCCAGG	18	0.3199713672154617	AAGGTC	AC	5	GA	4	-1	9	ENSG00000125485	ENST00000438527.7	AGA	19	FALSE	FALSE	FALSE	FALSE	NGN	NA	NA
BE3	43.3298153	acceptor	43.3298153	NA	CAGGCCTGAAGAACAGTAAC	20	0.25984251968503935	CAGGCC	CC	6	NA	NA	-1	9	ENSG00000125485	ENST00000438527.7	AGC	20	TRUE	FALSE	FALSE	FALSE	NGN	NA	NA
ABE	41.176781	acceptor	NA	41.176781	CTTCAGGCCTGACCTTCATA	20	0.25984251968503935	CAGGCC	NA	NA	CA	5	-1	9	ENSG00000125485	ENST00000438527.7	AGA	18	TRUE	FALSE	FALSE	FALSE	NGN	NA	NA
BE3	53.69129288	donor	38.21635884	53.69129288	TACTTACTAAATGTGGGTGG	3	0.8217609162491052	TTAGTA	AC	7	TA	6	-1	9	ENSG00000125485	ENST00000438527.7	AGG	17	FALSE	FALSE	FALSE	FALSE	NGN	NA	NA
BE3	38.21635884	donor	38.21635884	26.91292876	GACTAACCTGAGCCCGTCTG	5	0.7813171080887616	CAGGTT	AC	7	AA	6	-1	9	ENSG00000125485	ENST00000438527.7	GGA	17	FALSE	FALSE	FALSE	FALSE	NGN	NA	NA
BE3	53.69129288	donor	38.21635884	53.69129288	GCCTTACCTTAAGCAGTTTC	8	0.7279885468861846	AAGGTA	AC	7	TA	6	-1	9	ENSG00000125485	ENST00000438527.7	TGG	17	FALSE	FALSE	FALSE	FALSE	NGN	NA	NA
BE3	43.3298153	donor	38.21635884	43.3298153	AACTCACCTTCTGTGAGTGT	11	0.6245526127415891	AAGGTG	AC	7	CA	6	-1	9	ENSG00000125485	ENST00000438527.7	CGC	17	FALSE	FALSE	FALSE	FALSE	NGN	NA	NA
BE3	43.3298153	donor	38.21635884	43.3298153	GTCCCACCTTGCATTTCTGA	12	0.5404438081603435	AAGGTG	AC	7	CA	6	-1	9	ENSG00000125485	ENST00000438527.7	AGG	17	FALSE	FALSE	FALSE	FALSE	NGN	NA	NA
BE3	43.3298153	donor	38.21635884	43.3298153	AACTCACCTGGGCTCCCCAT	17	0.3596993557623479	CAGGTG	AC	7	CA	6	-1	9	ENSG00000125485	ENST00000438527.7	CGT	17	FALSE	FALSE	FALSE	FALSE	NGN	NA	NA
BE3	38.21635884	donor	38.21635884	26.91292876	GACTGACCTTTCTTTGCCCA	18	0.3199713672154617	AAGGTC	AC	7	GA	6	-1	9	ENSG00000125485	ENST00000438527.7	GGA	17	FALSE	FALSE	FALSE	FALSE	NGN	NA	NA
BE3	48.98153034	donor	26.91292876	48.98153034	ACTTACTAAATGTGGGTGGA	3	0.8217609162491052	TTAGTA	AC	6	TA	5	-1	9	ENSG00000125485	ENST00000438527.7	GGC	18	FALSE	FALSE	FALSE	FALSE	NGN	NA	NA
BE3	48.98153034	donor	26.91292876	48.98153034	GCTTACCTCTCTCGTTGGCA	7	0.7426628489620616	GAGGTA	AC	6	TA	5	-1	9	ENSG00000125485	ENST00000438527.7	CGA	18	FALSE	FALSE	FALSE	FALSE	NGN	NA	NA
BE3	48.98153034	donor	26.91292876	48.98153034	CCTTACCTTAAGCAGTTTCT	8	0.7279885468861846	AAGGTA	AC	6	TA	5	-1	9	ENSG00000125485	ENST00000438527.7	GGA	18	FALSE	FALSE	FALSE	FALSE	NGN	NA	NA
BE3	41.176781	donor	26.91292876	41.176781	TCCCACCTTGCATTTCTGAA	12	0.5404438081603435	AAGGTG	AC	6	CA	5	-1	9	ENSG00000125485	ENST00000438527.7	GGA	18	FALSE	FALSE	FALSE	FALSE	NGN	NA	NA
BE3	41.176781	donor	26.91292876	41.176781	GCTCACCTCCTGCTCCATGC	13	0.4774516821760916	GAGGTG	AC	6	CA	5	-1	9	ENSG00000125485	ENST00000438527.7	CGC	18	FALSE	FALSE	FALSE	FALSE	NGN	NA	NA
BE3	48.98153034	donor	26.91292876	48.98153034	ACGTACCGTGCAAAGAAGGA	14	0.45633500357909806	ACGGTA	AC	6	TA	5	-1	9	ENSG00000125485	ENST00000438527.7	CGC	18	FALSE	FALSE	FALSE	FALSE	NGN	NA	NA
BE3	48.98153034	donor	26.91292876	48.98153034	AATTACCTGAACAATCCACG	15	0.43843951324266284	CAGGTA	AC	6	TA	5	-1	9	ENSG00000125485	ENST00000438527.7	TGA	18	FALSE	FALSE	FALSE	FALSE	NGN	NA	NA
BE3	41.176781	donor	26.91292876	41.176781	ACTCACTTGATTTTGTGAGA	16	0.3886900501073729	CAAGTG	AC	6	CA	5	-1	9	ENSG00000125485	ENST00000438527.7	AGC	18	FALSE	FALSE	FALSE	FALSE	NGN	NA	NA
BE3	32.02638522	donor	23.01055409	32.02638522	ATACCTGTGGAGTTCTGGAA	2	0.848604151753758	CAGGTA	AC	4	TA	3	-1	9	ENSG00000125485	ENST00000438527.7	TGT	20	FALSE	FALSE	FALSE	FALSE	NGN	NA	NA
BE3	32.02638522	donor	23.01055409	32.02638522	TTACCTCTCTCGTTGGCACG	7	0.7426628489620616	GAGGTA	AC	4	TA	3	-1	9	ENSG00000125485	ENST00000438527.7	AGC	20	FALSE	FALSE	FALSE	FALSE	NGN	NA	NA
BE3	23.01055409	donor	23.01055409	11.16886544	TCACCTTCTGTGAGTGTCGC	11	0.6245526127415891	AAGGTG	AC	4	CA	3	-1	9	ENSG00000125485	ENST00000438527.7	TGA	20	FALSE	FALSE	FALSE	FALSE	NGN	NA	NA
BE3	21.93403694	acceptor	21.93403694	NA	GCCTGAAGAACAGTAACAGC	20	0.25984251968503935	CAGGCC	CC	2	NA	NA	-1	9	ENSG00000125485	ENST00000438527.7	AGA	23	TRUE	FALSE	FALSE	FALSE	NGN	NA	NA
ABE	21.93403694	acceptor	NA	21.93403694	CAGGCCTGACCTTCATAAGA	20	0.25984251968503935	CAGGCC	NA	NA	CA	2	-1	9	ENSG00000125485	ENST00000438527.7	AGA	21	TRUE	FALSE	FALSE	FALSE	NGN	NA	NA
BE3	51	donor	13.32189974	51	GGACATACCTGTGGAGTTCT	2	0.848604151753758	CAGGTA	AC	8	TA	7	-1	9	ENSG00000125485	ENST00000438527.7	GGA	16	FALSE	FALSE	FALSE	FALSE	NGN	NA	NA
BE3	38.21635884	donor	13.32189974	38.21635884	AGACTAACCTGAGCCCGTCT	5	0.7813171080887616	CAGGTT	AC	8	AA	7	-1	9	ENSG00000125485	ENST00000438527.7	GGG	16	FALSE	FALSE	FALSE	FALSE	NGN	NA	NA
BE3	51	donor	13.32189974	51	AAAATTACCTGAACAATCCA	15	0.43843951324266284	CAGGTA	AC	8	TA	7	-1	9	ENSG00000125485	ENST00000438527.7	CGT	16	FALSE	FALSE	FALSE	FALSE	NGN	NA	NA
BE3	34.17941953	donor	13.32189974	34.17941953	CGACTGACCTTTCTTTGCCC	18	0.3199713672154617	AAGGTC	AC	8	GA	7	-1	9	ENSG00000125485	ENST00000438527.7	AGG	16	FALSE	FALSE	FALSE	FALSE	NGN	NA	NA
BE3	21.93403694	donor	10.7651715	21.93403694	CACCTTGCATTTCTGAAGGA	12	0.5404438081603435	AAGGTG	AC	3	CA	2	-1	9	ENSG00000125485	ENST00000438527.7	TGA	21	FALSE	FALSE	FALSE	FALSE	NGN	NA	NA
BE3	51	donor	5.517150396	51	TGGACATACCTGTGGAGTTC	2	0.848604151753758	CAGGTA	AC	9	TA	8	-1	9	ENSG00000125485	ENST00000438527.7	TGG	15	FALSE	FALSE	FALSE	FALSE	NGN	NA	NA
BE3	51	donor	5.517150396	51	GGTACTTACTAAATGTGGGT	3	0.8217609162491052	TTAGTA	AC	9	TA	8	-1	9	ENSG00000125485	ENST00000438527.7	GGA	15	FALSE	FALSE	FALSE	FALSE	NGN	NA	NA
BE3	51	donor	5.517150396	51	AGTTCTTACCTGGTCATACT	4	0.8063707945597709	CAGGTA	AC	9	TA	8	-1	9	ENSG00000125485	ENST00000438527.7	AGA	15	FALSE	FALSE	FALSE	FALSE	NGN	NA	NA
BE3	13.32189974	donor	5.517150396	13.32189974	GAGACTAACCTGAGCCCGTC	5	0.7813171080887616	CAGGTT	AC	9	AA	8	-1	9	ENSG00000125485	ENST00000438527.7	TGG	15	FALSE	FALSE	FALSE	FALSE	NGN	NA	NA
BE3	51	donor	5.517150396	51	TCTTCCTACCTGGCCTTTTC	9	0.7050823192555475	CAGGTA	AC	9	TA	8	-1	9	ENSG00000125485	ENST00000438527.7	TGA	15	FALSE	FALSE	FALSE	FALSE	NGN	NA	NA
BE3	17.08970976	donor	5.517150396	17.08970976	AGTGCTCACCTCCTGCTCCA	13	0.4774516821760916	GAGGTG	AC	9	CA	8	-1	9	ENSG00000125485	ENST00000438527.7	TGC	15	FALSE	FALSE	FALSE	FALSE	NGN	NA	NA
BE3	51	donor	5.517150396	51	GATACGTACCGTGCAAAGAA	14	0.45633500357909806	ACGGTA	AC	9	TA	8	-1	9	ENSG00000125485	ENST00000438527.7	GGA	15	FALSE	FALSE	FALSE	FALSE	NGN	NA	NA
BE3	17.08970976	donor	5.517150396	17.08970976	CTGACTCACTTGATTTTGTG	16	0.3886900501073729	CAAGTG	AC	9	CA	8	-1	9	ENSG00000125485	ENST00000438527.7	AGA	15	FALSE	FALSE	FALSE	FALSE	NGN	NA	NA
BE3	51	donor	5.517150396	51	TCATCTTACCTTTTCACGTG	19	0.25984251968503935	AAGGTA	AC	9	TA	8	-1	9	ENSG00000125485	ENST00000438527.7	TGC	15	FALSE	FALSE	FALSE	FALSE	NGN	NA	NA
BE3	4.575197889	donor	4.575197889	0.807387863	ACCTGTATTTTTGACTCCAT	6	0.7584108804581245	CAGGTG	AC	2	CA	1	-1	9	ENSG00000125485	ENST00000438527.7	TGC	22	FALSE	FALSE	FALSE	FALSE	NGN	NA	NA
BE3	7.939313984	donor	4.575197889	7.939313984	ACCTTAAGCAGTTTCTGGAC	8	0.7279885468861846	AAGGTA	AC	2	TA	1	-1	9	ENSG00000125485	ENST00000438527.7	AGT	22	FALSE	FALSE	FALSE	FALSE	NGN	NA	NA
BE3	48.98153034	donor	2.691292876	48.98153034	AGGTACTTACTAAATGTGGG	3	0.8217609162491052	TTAGTA	AC	10	TA	9	-1	9	ENSG00000125485	ENST00000438527.7	TGG	14	FALSE	FALSE	FALSE	FALSE	NGN	NA	NA
BE3	48.98153034	donor	2.691292876	48.98153034	GCCTGCTTACCTCTCTCGTT	7	0.7426628489620616	GAGGTA	AC	10	TA	9	-1	9	ENSG00000125485	ENST00000438527.7	GGC	14	FALSE	FALSE	FALSE	FALSE	NGN	NA	NA
BE3	8.073878628	donor	2.691292876	8.073878628	TTCAACTCACCTTCTGTGAG	11	0.6245526127415891	AAGGTG	AC	10	CA	9	-1	9	ENSG00000125485	ENST00000438527.7	TGT	14	FALSE	FALSE	FALSE	FALSE	NGN	NA	NA
BE3	8.073878628	donor	2.691292876	8.073878628	ACAGTCCCACCTTGCATTTC	12	0.5404438081603435	AAGGTG	AC	10	CA	9	-1	9	ENSG00000125485	ENST00000438527.7	TGA	14	FALSE	FALSE	FALSE	FALSE	NGN	NA	NA
BE3	48.98153034	donor	2.691292876	48.98153034	GGATACGTACCGTGCAAAGA	14	0.45633500357909806	ACGGTA	AC	10	TA	9	-1	9	ENSG00000125485	ENST00000438527.7	AGG	14	FALSE	FALSE	FALSE	FALSE	NGN	NA	NA
BE3	53.69129288	donor	38.21635884	53.69129288	TACTTACTAAATGTGGGTGG	3	0.6356038445465942	TTAGTA	AC	7	TA	6	-1	9	ENSG00000125485	ENST00000310532.6	AGG	17	FALSE	FALSE	FALSE	FALSE	NGN	NA	NA
BE3	38.21635884	donor	38.21635884	26.91292876	GACTAACCTGAGCCCGTCTG	5	0.5883827831174258	CAGGTT	AC	7	AA	6	-1	9	ENSG00000125485	ENST00000310532.6	GGA	17	FALSE	FALSE	FALSE	FALSE	NGN	NA	NA
BE3	53.69129288	donor	38.21635884	53.69129288	GCCTTACCTTAAGCAGTTTC	8	0.5261178437108232	AAGGTA	AC	7	TA	6	-1	9	ENSG00000125485	ENST00000310532.6	TGG	17	FALSE	FALSE	FALSE	FALSE	NGN	NA	NA
BE3	43.3298153	donor	38.21635884	43.3298153	AACTCACCTTCTGTGAGTGT	11	0.4053489343919766	AAGGTG	AC	7	CA	6	-1	9	ENSG00000125485	ENST00000310532.6	CGC	17	FALSE	FALSE	FALSE	FALSE	NGN	NA	NA
BE3	43.3298153	donor	38.21635884	43.3298153	GTCCCACCTTGCATTTCTGA	12	0.3071458420392812	AAGGTG	AC	7	CA	6	-1	9	ENSG00000125485	ENST00000310532.6	AGG	17	FALSE	FALSE	FALSE	FALSE	NGN	NA	NA
BE3	48.98153034	donor	26.91292876	48.98153034	ACTTACTAAATGTGGGTGGA	3	0.6356038445465942	TTAGTA	AC	6	TA	5	-1	9	ENSG00000125485	ENST00000310532.6	GGC	18	FALSE	FALSE	FALSE	FALSE	NGN	NA	NA
BE3	48.98153034	donor	26.91292876	48.98153034	GCTTACCTCTCTCGTTGGCA	7	0.5432511491851233	GAGGTA	AC	6	TA	5	-1	9	ENSG00000125485	ENST00000310532.6	CGA	18	FALSE	FALSE	FALSE	FALSE	NGN	NA	NA
BE3	48.98153034	donor	26.91292876	48.98153034	CCTTACCTTAAGCAGTTTCT	8	0.5261178437108232	AAGGTA	AC	6	TA	5	-1	9	ENSG00000125485	ENST00000310532.6	GGA	18	FALSE	FALSE	FALSE	FALSE	NGN	NA	NA
BE3	41.176781	donor	26.91292876	41.176781	TCCCACCTTGCATTTCTGAA	12	0.3071458420392812	AAGGTG	AC	6	CA	5	-1	9	ENSG00000125485	ENST00000310532.6	GGA	18	FALSE	FALSE	FALSE	FALSE	NGN	NA	NA
BE3	41.176781	donor	26.91292876	41.176781	GCTCACCTCCTGCTCCATGC	13	0.23359799414960303	GAGGTG	AC	6	CA	5	-1	9	ENSG00000125485	ENST00000310532.6	CGC	18	FALSE	FALSE	FALSE	FALSE	NGN	NA	NA
BE3	48.98153034	donor	26.91292876	48.98153034	ACGTACCGTGCAAAGAAGGA	14	0.20894274968658588	ACGGTA	AC	6	TA	5	-1	9	ENSG00000125485	ENST00000310532.6	CGC	18	FALSE	FALSE	FALSE	FALSE	NGN	NA	NA
BE3	32.02638522	donor	23.01055409	32.02638522	ATACCTGTGGAGTTCTGGAA	2	0.6669452569995822	CAGGTA	AC	4	TA	3	-1	9	ENSG00000125485	ENST00000310532.6	TGT	20	FALSE	FALSE	FALSE	FALSE	NGN	NA	NA
BE3	32.02638522	donor	23.01055409	32.02638522	TTACCTCTCTCGTTGGCACG	7	0.5432511491851233	GAGGTA	AC	4	TA	3	-1	9	ENSG00000125485	ENST00000310532.6	AGC	20	FALSE	FALSE	FALSE	FALSE	NGN	NA	NA
BE3	23.01055409	donor	23.01055409	11.16886544	TCACCTTCTGTGAGTGTCGC	11	0.4053489343919766	AAGGTG	AC	4	CA	3	-1	9	ENSG00000125485	ENST00000310532.6	TGA	20	FALSE	FALSE	FALSE	FALSE	NGN	NA	NA
BE3	51	donor	13.32189974	51	GGACATACCTGTGGAGTTCT	2	0.6669452569995822	CAGGTA	AC	8	TA	7	-1	9	ENSG00000125485	ENST00000310532.6	GGA	16	FALSE	FALSE	FALSE	FALSE	NGN	NA	NA
BE3	38.21635884	donor	13.32189974	38.21635884	AGACTAACCTGAGCCCGTCT	5	0.5883827831174258	CAGGTT	AC	8	AA	7	-1	9	ENSG00000125485	ENST00000310532.6	GGG	16	FALSE	FALSE	FALSE	FALSE	NGN	NA	NA
ABE	11.16886544	acceptor	NA	11.16886544	ACAGTGAAGAACTCACCCTA	15	0.20894274968658588	CAGTGA	NA	NA	CA	3	-1	9	ENSG00000125485	ENST00000310532.6	AGC	20	TRUE	FALSE	FALSE	FALSE	NGN	NA	NA
BE3	21.93403694	donor	10.7651715	21.93403694	CACCTTGCATTTCTGAAGGA	12	0.3071458420392812	AAGGTG	AC	3	CA	2	-1	9	ENSG00000125485	ENST00000310532.6	TGA	21	FALSE	FALSE	FALSE	FALSE	NGN	NA	NA
BE3	5.517150396	acceptor	5.517150396	NA	GTTCTTCACTGTAAGTAGGA	15	0.20894274968658588	CAGTGA	AC	9	NA	NA	-1	9	ENSG00000125485	ENST00000310532.6	GGA	17	TRUE	FALSE	FALSE	FALSE	NGN	NA	NA
BE3	51	donor	5.517150396	51	TGGACATACCTGTGGAGTTC	2	0.6669452569995822	CAGGTA	AC	9	TA	8	-1	9	ENSG00000125485	ENST00000310532.6	TGG	15	FALSE	FALSE	FALSE	FALSE	NGN	NA	NA
BE3	51	donor	5.517150396	51	GGTACTTACTAAATGTGGGT	3	0.6356038445465942	TTAGTA	AC	9	TA	8	-1	9	ENSG00000125485	ENST00000310532.6	GGA	15	FALSE	FALSE	FALSE	FALSE	NGN	NA	NA
BE3	51	donor	5.517150396	51	AGTTCTTACCTGGTCATACT	4	0.6176347680735479	CAGGTA	AC	9	TA	8	-1	9	ENSG00000125485	ENST00000310532.6	AGA	15	FALSE	FALSE	FALSE	FALSE	NGN	NA	NA
BE3	13.32189974	donor	5.517150396	13.32189974	GAGACTAACCTGAGCCCGTC	5	0.5883827831174258	CAGGTT	AC	9	AA	8	-1	9	ENSG00000125485	ENST00000310532.6	TGG	15	FALSE	FALSE	FALSE	FALSE	NGN	NA	NA
BE3	51	donor	5.517150396	51	TCTTCCTACCTGGCCTTTTC	9	0.4993731717509402	CAGGTA	AC	9	TA	8	-1	9	ENSG00000125485	ENST00000310532.6	TGA	15	FALSE	FALSE	FALSE	FALSE	NGN	NA	NA
BE3	17.08970976	donor	5.517150396	17.08970976	AGTGCTCACCTCCTGCTCCA	13	0.23359799414960303	GAGGTG	AC	9	CA	8	-1	9	ENSG00000125485	ENST00000310532.6	TGC	15	FALSE	FALSE	FALSE	FALSE	NGN	NA	NA
BE3	51	donor	5.517150396	51	GATACGTACCGTGCAAAGAA	14	0.20894274968658588	ACGGTA	AC	9	TA	8	-1	9	ENSG00000125485	ENST00000310532.6	GGA	15	FALSE	FALSE	FALSE	FALSE	NGN	NA	NA
BE3	4.575197889	donor	4.575197889	0.807387863	ACCTGTATTTTTGACTCCAT	6	0.5616381111575428	CAGGTG	AC	2	CA	1	-1	9	ENSG00000125485	ENST00000310532.6	TGC	22	FALSE	FALSE	FALSE	FALSE	NGN	NA	NA
BE3	7.939313984	donor	4.575197889	7.939313984	ACCTTAAGCAGTTTCTGGAC	8	0.5261178437108232	AAGGTA	AC	2	TA	1	-1	9	ENSG00000125485	ENST00000310532.6	AGT	22	FALSE	FALSE	FALSE	FALSE	NGN	NA	NA
BE3	2.691292876	acceptor	2.691292876	NA	AGTTCTTCACTGTAAGTAGG	15	0.20894274968658588	CAGTGA	AC	10	NA	NA	-1	9	ENSG00000125485	ENST00000310532.6	AGG	16	TRUE	FALSE	FALSE	FALSE	NGN	NA	NA
BE3	48.98153034	donor	2.691292876	48.98153034	AGGTACTTACTAAATGTGGG	3	0.6356038445465942	TTAGTA	AC	10	TA	9	-1	9	ENSG00000125485	ENST00000310532.6	TGG	14	FALSE	FALSE	FALSE	FALSE	NGN	NA	NA
BE3	48.98153034	donor	2.691292876	48.98153034	GCCTGCTTACCTCTCTCGTT	7	0.5432511491851233	GAGGTA	AC	10	TA	9	-1	9	ENSG00000125485	ENST00000310532.6	GGC	14	FALSE	FALSE	FALSE	FALSE	NGN	NA	NA
BE3	8.073878628	donor	2.691292876	8.073878628	TTCAACTCACCTTCTGTGAG	11	0.4053489343919766	AAGGTG	AC	10	CA	9	-1	9	ENSG00000125485	ENST00000310532.6	TGT	14	FALSE	FALSE	FALSE	FALSE	NGN	NA	NA
BE3	8.073878628	donor	2.691292876	8.073878628	ACAGTCCCACCTTGCATTTC	12	0.3071458420392812	AAGGTG	AC	10	CA	9	-1	9	ENSG00000125485	ENST00000310532.6	TGA	14	FALSE	FALSE	FALSE	FALSE	NGN	NA	NA
BE3	48.98153034	donor	2.691292876	48.98153034	GGATACGTACCGTGCAAAGA	14	0.20894274968658588	ACGGTA	AC	10	TA	9	-1	9	ENSG00000125485	ENST00000310532.6	AGG	14	FALSE	FALSE	FALSE	FALSE	NGN	NA	NA
BE3	45.21372032	acceptor	45.21372032	NA	TAATACCTATAACACAGTGG	7	0.20889894419306188	TAGGTA	CC	7	NA	NA	-1	9	ENSG00000125485	ENST00000480876.2	GGG	19	TRUE	FALSE	FALSE	FALSE	NGN	NA	NA
BE3	43.3298153	acceptor	43.3298153	NA	AATACCTATAACACAGTGGG	7	0.20889894419306188	TAGGTA	CC	6	NA	NA	-1	9	ENSG00000125485	ENST00000480876.2	GGA	20	TRUE	FALSE	FALSE	FALSE	NGN	NA	NA
BE3	53.69129288	donor	38.21635884	53.69129288	TACTTACTAAATGTGGGTGG	3	0.34238310708898945	TTAGTA	AC	7	TA	6	-1	9	ENSG00000125485	ENST00000480876.2	AGG	17	FALSE	FALSE	FALSE	FALSE	NGN	NA	NA
BE3	38.21635884	donor	38.21635884	26.91292876	GACTAACCTGAGCCCGTCTG	5	0.2571644042232277	CAGGTT	AC	7	AA	6	-1	9	ENSG00000125485	ENST00000480876.2	GGA	17	FALSE	FALSE	FALSE	FALSE	NGN	NA	NA
BE3	48.98153034	donor	26.91292876	48.98153034	ACTTACTAAATGTGGGTGGA	3	0.34238310708898945	TTAGTA	AC	6	TA	5	-1	9	ENSG00000125485	ENST00000480876.2	GGC	18	FALSE	FALSE	FALSE	FALSE	NGN	NA	NA
BE3	32.02638522	donor	23.01055409	32.02638522	ATACCTGTGGAGTTCTGGAA	2	0.39894419306184015	CAGGTA	AC	4	TA	3	-1	9	ENSG00000125485	ENST00000480876.2	TGT	20	FALSE	FALSE	FALSE	FALSE	NGN	NA	NA
BE3	18.30079156	acceptor	18.30079156	NA	TACCTATAACACAGTGGGGG	7	0.20889894419306188	TAGGTA	CC	4	NA	NA	-1	9	ENSG00000125485	ENST00000480876.2	AGA	22	TRUE	FALSE	FALSE	FALSE	NGN	NA	NA
BE3	17.08970976	acceptor	17.08970976	NA	GTAATACCTATAACACAGTG	7	0.20889894419306188	TAGGTA	CC	8	NA	NA	-1	9	ENSG00000125485	ENST00000480876.2	GGG	18	TRUE	FALSE	FALSE	FALSE	NGN	NA	NA
BE3	51	donor	13.32189974	51	GGACATACCTGTGGAGTTCT	2	0.39894419306184015	CAGGTA	AC	8	TA	7	-1	9	ENSG00000125485	ENST00000480876.2	GGA	16	FALSE	FALSE	FALSE	FALSE	NGN	NA	NA
BE3	38.21635884	donor	13.32189974	38.21635884	AGACTAACCTGAGCCCGTCT	5	0.2571644042232277	CAGGTT	AC	8	AA	7	-1	9	ENSG00000125485	ENST00000480876.2	GGG	16	FALSE	FALSE	FALSE	FALSE	NGN	NA	NA
BE3	8.073878628	acceptor	8.073878628	NA	AGTAATACCTATAACACAGT	7	0.20889894419306188	TAGGTA	CC	9	NA	NA	-1	9	ENSG00000125485	ENST00000480876.2	GGG	17	TRUE	FALSE	FALSE	FALSE	NGN	NA	NA
ABE	7.939313984	acceptor	NA	7.939313984	CACTGTGTTATAGGTATTAC	7	0.20889894419306188	TAGGTA	NA	NA	TA	12	-1	9	ENSG00000125485	ENST00000480876.2	TGT	11	TRUE	FALSE	FALSE	FALSE	NGN	NA	NA
BE3	51	donor	5.517150396	51	TGGACATACCTGTGGAGTTC	2	0.39894419306184015	CAGGTA	AC	9	TA	8	-1	9	ENSG00000125485	ENST00000480876.2	TGG	15	FALSE	FALSE	FALSE	FALSE	NGN	NA	NA
BE3	51	donor	5.517150396	51	GGTACTTACTAAATGTGGGT	3	0.34238310708898945	TTAGTA	AC	9	TA	8	-1	9	ENSG00000125485	ENST00000480876.2	GGA	15	FALSE	FALSE	FALSE	FALSE	NGN	NA	NA
BE3	51	donor	5.517150396	51	AGTTCTTACCTGGTCATACT	4	0.30995475113122173	CAGGTA	AC	9	TA	8	-1	9	ENSG00000125485	ENST00000480876.2	AGA	15	FALSE	FALSE	FALSE	FALSE	NGN	NA	NA
BE3	13.32189974	donor	5.517150396	13.32189974	GAGACTAACCTGAGCCCGTC	5	0.2571644042232277	CAGGTT	AC	9	AA	8	-1	9	ENSG00000125485	ENST00000480876.2	TGG	15	FALSE	FALSE	FALSE	FALSE	NGN	NA	NA
BE3	4.575197889	donor	4.575197889	0.807387863	ACCTGTATTTTTGACTCCAT	6	0.20889894419306188	CAGGTG	AC	2	CA	1	-1	9	ENSG00000125485	ENST00000480876.2	TGC	22	FALSE	FALSE	FALSE	FALSE	NGN	NA	NA
BE3	2.960422164	acceptor	2.960422164	NA	CAGTAATACCTATAACACAG	7	0.20889894419306188	TAGGTA	CC	10	NA	NA	-1	9	ENSG00000125485	ENST00000480876.2	TGG	16	TRUE	FALSE	FALSE	FALSE	NGN	NA	NA
BE3	48.98153034	donor	2.691292876	48.98153034	AGGTACTTACTAAATGTGGG	3	0.34238310708898945	TTAGTA	AC	10	TA	9	-1	9	ENSG00000125485	ENST00000480876.2	TGG	14	FALSE	FALSE	FALSE	FALSE	NGN	NA	NA
BE3	0.807387863	acceptor	0.807387863	NA	CCTATAACACAGTGGGGGAG	7	0.20889894419306188	TAGGTA	CC	1	NA	NA	-1	9	ENSG00000125485	ENST00000480876.2	AGA	24	TRUE	FALSE	FALSE	FALSE	NGN	NA	NA
ABE	45.21372032	acceptor	NA	45.21372032	TGTCACAGGCCTTCACTCAC	3	0.3055162659123055	CAGGCC	NA	NA	CA	7	1	9	ENSG00000125484	ENST00000483873.6	TGC	16	TRUE	FALSE	FALSE	FALSE	NGN	NA	NA
BE3	44.13720317	donor	44.13720317	0.941952507	CTGACCGTGGGGTCCTTGGA	2	0.3055162659123055	ACGGTC	AC	5	GA	4	1	9	ENSG00000125484	ENST00000483873.6	GGC	19	FALSE	FALSE	FALSE	FALSE	NGN	NA	NA
BE3	43.3298153	acceptor	43.3298153	NA	AAGGCCTGTGACATGGGAAT	3	0.3055162659123055	CAGGCC	CC	6	NA	NA	1	9	ENSG00000125484	ENST00000483873.6	TGT	20	TRUE	FALSE	FALSE	FALSE	NGN	NA	NA
BE3	26.91292876	donor	26.91292876	8.612137203	ACTGACCGTGGGGTCCTTGG	2	0.3055162659123055	ACGGTC	AC	6	GA	5	1	9	ENSG00000125484	ENST00000483873.6	AGG	18	FALSE	FALSE	FALSE	FALSE	NGN	NA	NA
BE3	18.30079156	acceptor	18.30079156	NA	GGCCTGTGACATGGGAATTG	3	0.3055162659123055	CAGGCC	CC	4	NA	NA	1	9	ENSG00000125484	ENST00000483873.6	TGA	22	TRUE	FALSE	FALSE	FALSE	NGN	NA	NA
BE3	34.17941953	donor	13.32189974	34.17941953	TGACTGACCGTGGGGTCCTT	2	0.3055162659123055	ACGGTC	AC	8	GA	7	1	9	ENSG00000125484	ENST00000483873.6	GGA	16	FALSE	FALSE	FALSE	FALSE	NGN	NA	NA
BE3	10.7651715	donor	10.7651715	0.134564644	GACCGTGGGGTCCTTGGAGG	2	0.3055162659123055	ACGGTC	AC	3	GA	2	1	9	ENSG00000125484	ENST00000483873.6	CGG	21	FALSE	FALSE	FALSE	FALSE	NGN	NA	NA
BE3	5.517150396	donor	5.517150396	5.248021108	CTGACTGACCGTGGGGTCCT	2	0.3055162659123055	ACGGTC	AC	9	GA	8	1	9	ENSG00000125484	ENST00000483873.6	TGG	15	FALSE	FALSE	FALSE	FALSE	NGN	NA	NA
BE3	4.575197889	donor	4.575197889	0	ACCGTGGGGTCCTTGGAGGC	2	0.3055162659123055	ACGGTC	AC	2	GA	1	1	9	ENSG00000125484	ENST00000483873.6	GGC	22	FALSE	FALSE	FALSE	FALSE	NGN	NA	NA
BE3	1.07651715	acceptor	1.07651715	NA	GAGTGAAGGCCTGTGACATG	3	0.3055162659123055	CAGGCC	CC	11	NA	NA	1	9	ENSG00000125484	ENST00000483873.6	GGA	15	TRUE	FALSE	FALSE	FALSE	NGN	NA	NA
BE3	48.98153034	acceptor	48.98153034	NA	GGATCTGCAAAAGGAGGACA	5	0.6720513387917681	CAGATC	TC	5	NA	NA	1	9	ENSG00000125484	ENST00000372146.4	AGT	21	TRUE	FALSE	FALSE	FALSE	NGN	NA	NA
BE3	53.69129288	donor	38.21635884	53.69129288	GGCTTACCGGAGCCAAATGT	3	0.6817880061960611	CCGGTA	AC	7	TA	6	1	9	ENSG00000125484	ENST00000372146.4	GGC	17	FALSE	FALSE	FALSE	FALSE	NGN	NA	NA
BE3	32.02638522	acceptor	32.02638522	NA	AGTCGGGATCTGCAAAAGGA	5	0.6720513387917681	CAGATC	TC	10	NA	NA	1	9	ENSG00000125484	ENST00000372146.4	GGA	16	TRUE	FALSE	FALSE	FALSE	NGN	NA	NA
BE3	41.176781	donor	26.91292876	41.176781	ACTCACCTTCTGGAGCTGGA	4	0.6720513387917681	AAGGTG	AC	6	CA	5	1	9	ENSG00000125484	ENST00000372146.4	TGC	18	FALSE	FALSE	FALSE	FALSE	NGN	NA	NA
BE3	41.176781	donor	26.91292876	41.176781	ACGCACTATACAAATAATTA	5	0	ATAGTG	AC	6	CA	5	1	9	ENSG00000125484	ENST00000372146.4	TGT	18	TRUE	FALSE	FALSE	TRUE	NGN	NA	NA
ABE	21.93403694	acceptor	NA	21.93403694	CAGATCCCGACTGGATTAAG	5	0.6720513387917681	CAGATC	NA	NA	CA	2	1	9	ENSG00000125484	ENST00000372146.4	AGG	21	TRUE	FALSE	FALSE	FALSE	NGN	NA	NA
ABE	18.30079156	acceptor	NA	18.30079156	TGCAGATCCCGACTGGATTA	5	0.6720513387917681	CAGATC	NA	NA	CA	4	1	9	ENSG00000125484	ENST00000372146.4	AGA	19	TRUE	FALSE	FALSE	FALSE	NGN	NA	NA
BE3	51	donor	13.32189974	51	TGGCTTACCGGAGCCAAATG	3	0.6817880061960611	CCGGTA	AC	8	TA	7	1	9	ENSG00000125484	ENST00000372146.4	TGG	16	FALSE	FALSE	FALSE	FALSE	NGN	NA	NA
BE3	12.24538259	acceptor	12.24538259	NA	CAGTCGGGATCTGCAAAAGG	5	0.6720513387917681	CAGATC	TC	11	NA	NA	1	9	ENSG00000125484	ENST00000372146.4	AGG	15	TRUE	FALSE	FALSE	FALSE	NGN	NA	NA
BE3	12.24538259	acceptor	12.24538259	NA	ATCTGCAAAAGGAGGACAAG	5	0.6720513387917681	CAGATC	TC	2	NA	NA	1	9	ENSG00000125484	ENST00000372146.4	TGG	23	TRUE	FALSE	FALSE	FALSE	NGN	NA	NA
BE3	21.93403694	donor	10.7651715	21.93403694	CACCTTCTGGAGCTGGATGC	4	0.6720513387917681	AAGGTG	AC	3	CA	2	1	9	ENSG00000125484	ENST00000372146.4	CGG	21	FALSE	FALSE	FALSE	FALSE	NGN	NA	NA
BE3	7.939313984	acceptor	7.939313984	NA	TCTGCAAAAGGAGGACAAGT	5	0.6720513387917681	CAGATC	TC	1	NA	NA	1	9	ENSG00000125484	ENST00000372146.4	GGT	24	TRUE	FALSE	FALSE	FALSE	NGN	NA	NA
BE3	51	donor	5.517150396	51	AACACCTACCCGTGCAGTTC	2	0.6961717194069484	CGGGTA	AC	9	TA	8	1	9	ENSG00000125484	ENST00000372146.4	TGT	15	FALSE	FALSE	FALSE	FALSE	NGN	NA	NA
BE3	17.08970976	donor	5.517150396	17.08970976	AGCACTCACCTTCTGGAGCT	4	0.6720513387917681	AAGGTG	AC	9	CA	8	1	9	ENSG00000125484	ENST00000372146.4	GGA	15	FALSE	FALSE	FALSE	FALSE	NGN	NA	NA
BE3	4.575197889	donor	4.575197889	0.807387863	ACCTTCTGGAGCTGGATGCC	4	0.6720513387917681	AAGGTG	AC	2	CA	1	1	9	ENSG00000125484	ENST00000372146.4	GGG	22	FALSE	FALSE	FALSE	FALSE	NGN	NA	NA
ABE	2.960422164	acceptor	NA	2.960422164	TCCTTTTGCAGATCCCGACT	5	0.6720513387917681	CAGATC	NA	NA	CA	10	1	9	ENSG00000125484	ENST00000372146.4	GGA	13	TRUE	FALSE	FALSE	FALSE	NGN	NA	NA
BE3	48.98153034	donor	2.691292876	48.98153034	AATGGCTTACCGGAGCCAAA	3	0.6817880061960611	CCGGTA	AC	10	TA	9	1	9	ENSG00000125484	ENST00000372146.4	TGT	14	FALSE	FALSE	FALSE	FALSE	NGN	NA	NA
BE3	8.073878628	donor	2.691292876	8.073878628	AAGCACTCACCTTCTGGAGC	4	0.6720513387917681	AAGGTG	AC	10	CA	9	1	9	ENSG00000125484	ENST00000372146.4	TGG	14	FALSE	FALSE	FALSE	FALSE	NGN	NA	NA
BE3	2.556728232	acceptor	2.556728232	NA	TCCAGTCGGGATCTGCAAAA	5	0.6720513387917681	CAGATC	TC	13	NA	NA	1	9	ENSG00000125484	ENST00000372146.4	GGA	13	TRUE	FALSE	FALSE	FALSE	NGN	NA	NA
ABE	1.07651715	acceptor	NA	1.07651715	CTCCTTTTGCAGATCCCGAC	5	0.6720513387917681	CAGATC	NA	NA	CA	11	1	9	ENSG00000125484	ENST00000372146.4	TGG	12	TRUE	FALSE	FALSE	FALSE	NGN	NA	NA
ABE	0.807387863	acceptor	NA	0.807387863	AGATCCCGACTGGATTAAGA	5	0.6720513387917681	CAGATC	NA	NA	CA	1	1	9	ENSG00000125484	ENST00000372146.4	GGT	22	TRUE	FALSE	FALSE	FALSE	NGN	NA	NA
BE3	45.21372032	acceptor	45.21372032	NA	TGGTACCTGCAAGGGAGGAA	13	0.16852841185041278	CAGGTA	CC	7	NA	NA	-1	9	ENSG00000165695	ENST00000298545.3	GGA	19	TRUE	FALSE	FALSE	FALSE	NGN	NA	NA
BE3	44.13720317	donor	44.13720317	43.73350923	CTTACTATTGTTGTTTTCCC	3	0.6415735794074793	ATAGTA	AC	5	TA	4	-1	9	ENSG00000165695	ENST00000298545.3	TGA	19	FALSE	FALSE	FALSE	FALSE	NGN	NA	NA
BE3	44.13720317	donor	44.13720317	18.30079156	CTCACTGACGTGTCTGGGTG	6	0.5143273433705682	TCAGTG	AC	5	CA	4	-1	9	ENSG00000165695	ENST00000298545.3	TGA	19	FALSE	FALSE	FALSE	FALSE	NGN	NA	NA
BE3	44.13720317	donor	44.13720317	43.73350923	CATACCTCCAGTTTGAGGGT	7	0.47984458474987857	GAGGTA	AC	5	TA	4	-1	9	ENSG00000165695	ENST00000298545.3	CGA	19	FALSE	FALSE	FALSE	FALSE	NGN	NA	NA
BE3	44.13720317	donor	44.13720317	23.01055409	CAAACCTTTCCCCAGTGACT	12	0.16852841185041278	AAGGTT	AC	5	AA	4	-1	9	ENSG00000165695	ENST00000298545.3	GGA	19	FALSE	FALSE	FALSE	FALSE	NGN	NA	NA
BE3	43.3298153	donor	38.21635884	43.3298153	TACTCACTGACGTGTCTGGG	6	0.5143273433705682	TCAGTG	AC	7	CA	6	-1	9	ENSG00000165695	ENST00000298545.3	TGT	17	FALSE	FALSE	FALSE	FALSE	NGN	NA	NA
BE3	43.3298153	donor	38.21635884	43.3298153	AGCTCACCTGTTGGGATTGT	11	0.20738222438076737	CAGGTG	AC	7	CA	6	-1	9	ENSG00000165695	ENST00000298545.3	AGC	17	FALSE	FALSE	FALSE	FALSE	NGN	NA	NA
BE3	44.13720317	donor	26.91292876	44.13720317	ACAAACCTTTCCCCAGTGAC	12	0.16852841185041278	AAGGTT	AC	6	AA	5	-1	9	ENSG00000165695	ENST00000298545.3	TGG	18	FALSE	FALSE	FALSE	FALSE	NGN	NA	NA
BE3	32.02638522	donor	23.01055409	32.02638522	CTACCTTCCTTTGCAGATAA	4	0.5866925692083536	AAGGTA	AC	4	TA	3	-1	9	ENSG00000165695	ENST00000298545.3	AGC	20	FALSE	FALSE	FALSE	FALSE	NGN	NA	NA
BE3	21.93403694	acceptor	21.93403694	NA	ACCTGCAAGGGAGGAAGGAA	13	0.16852841185041278	CAGGTA	CC	2	NA	NA	-1	9	ENSG00000165695	ENST00000298545.3	AGC	23	TRUE	FALSE	FALSE	FALSE	NGN	NA	NA
ABE	21.93403694	acceptor	NA	21.93403694	CAGGTACCACCTCATGTACA	13	0.16852841185041278	CAGGTA	NA	NA	CA	2	-1	9	ENSG00000165695	ENST00000298545.3	AGC	21	TRUE	FALSE	FALSE	FALSE	NGN	NA	NA
BE3	17.08970976	acceptor	17.08970976	NA	GTGGTACCTGCAAGGGAGGA	13	0.16852841185041278	CAGGTA	CC	8	NA	NA	-1	9	ENSG00000165695	ENST00000298545.3	AGG	18	TRUE	FALSE	FALSE	FALSE	NGN	NA	NA
ABE	17.08970976	acceptor	NA	17.08970976	CCCTTGCAGGTACCACCTCA	13	0.16852841185041278	CAGGTA	NA	NA	CA	8	-1	9	ENSG00000165695	ENST00000298545.3	TGT	15	TRUE	FALSE	FALSE	FALSE	NGN	NA	NA
BE3	51	donor	13.32189974	51	AGCCATACCTCCAGTTTGAG	7	0.47984458474987857	GAGGTA	AC	8	TA	7	-1	9	ENSG00000165695	ENST00000298545.3	GGT	16	FALSE	FALSE	FALSE	FALSE	NGN	NA	NA
BE3	51	donor	13.32189974	51	GTGTTTACCCTGGTAGAAGA	8	0.3827100534239922	AGGGTA	AC	8	TA	7	-1	9	ENSG00000165695	ENST00000298545.3	CGT	16	FALSE	FALSE	FALSE	FALSE	NGN	NA	NA
BE3	45.21372032	donor	13.32189974	45.21372032	GCACTCACCATTGACAAGCC	9	0.3190869354055367	ATGGTG	AC	8	CA	7	-1	9	ENSG00000165695	ENST00000298545.3	TGT	16	FALSE	FALSE	FALSE	FALSE	NGN	NA	NA
BE3	21.93403694	donor	10.7651715	21.93403694	CACCATTGTCGTTGTCTCTA	2	0.6653715395823215	ATGGTG	AC	3	CA	2	-1	9	ENSG00000165695	ENST00000298545.3	TGC	21	FALSE	FALSE	FALSE	FALSE	NGN	NA	NA
BE3	12.24538259	donor	10.7651715	12.24538259	TACTATTGTTGTTTTCCCTG	3	0.6415735794074793	ATAGTA	AC	3	TA	2	-1	9	ENSG00000165695	ENST00000298545.3	AGG	21	FALSE	FALSE	FALSE	FALSE	NGN	NA	NA
BE3	17.08970976	donor	5.517150396	17.08970976	GCTACTCACTGACGTGTCTG	6	0.5143273433705682	TCAGTG	AC	9	CA	8	-1	9	ENSG00000165695	ENST00000298545.3	GGT	15	FALSE	FALSE	FALSE	FALSE	NGN	NA	NA
BE3	51	donor	5.517150396	51	TAGCCATACCTCCAGTTTGA	7	0.47984458474987857	GAGGTA	AC	9	TA	8	-1	9	ENSG00000165695	ENST00000298545.3	GGG	15	FALSE	FALSE	FALSE	FALSE	NGN	NA	NA
BE3	7.939313984	donor	4.575197889	7.939313984	ACTATTGTTGTTTTCCCTGA	3	0.6415735794074793	ATAGTA	AC	2	TA	1	-1	9	ENSG00000165695	ENST00000298545.3	GGC	22	FALSE	FALSE	FALSE	FALSE	NGN	NA	NA
BE3	7.939313984	donor	4.575197889	7.939313984	ACCTGCCATCTCCTTTTCAA	10	0.27586206896551724	CAGGTA	AC	2	TA	1	-1	9	ENSG00000165695	ENST00000298545.3	AGA	22	FALSE	FALSE	FALSE	FALSE	NGN	NA	NA
BE3	4.575197889	donor	4.575197889	0.807387863	ACCTGTTGGGATTGTAGCCC	11	0.20738222438076737	CAGGTG	AC	2	CA	1	-1	9	ENSG00000165695	ENST00000298545.3	AGG	22	FALSE	FALSE	FALSE	FALSE	NGN	NA	NA
BE3	48.98153034	donor	2.691292876	48.98153034	CCAGTCCTACCTTCCTTTGC	4	0.5866925692083536	AAGGTA	AC	10	TA	9	-1	9	ENSG00000165695	ENST00000298545.3	AGA	14	FALSE	FALSE	FALSE	FALSE	NGN	NA	NA
BE3	8.073878628	donor	2.691292876	8.073878628	AGCTACTCACTGACGTGTCT	6	0.5143273433705682	TCAGTG	AC	10	CA	9	-1	9	ENSG00000165695	ENST00000298545.3	GGG	14	FALSE	FALSE	FALSE	FALSE	NGN	NA	NA
BE3	48.98153034	donor	2.691292876	48.98153034	GTAGCCATACCTCCAGTTTG	7	0.47984458474987857	GAGGTA	AC	10	TA	9	-1	9	ENSG00000165695	ENST00000298545.3	AGG	14	FALSE	FALSE	FALSE	FALSE	NGN	NA	NA
BE3	8.073878628	donor	2.691292876	8.073878628	GGCAGCTCACCTGTTGGGAT	11	0.20738222438076737	CAGGTG	AC	10	CA	9	-1	9	ENSG00000165695	ENST00000298545.3	TGT	14	FALSE	FALSE	FALSE	FALSE	NGN	NA	NA
BE3	5.517150396	donor	2.691292876	5.517150396	CAGCACAAACCTTTCCCCAG	12	0.16852841185041278	AAGGTT	AC	10	AA	9	-1	9	ENSG00000165695	ENST00000298545.3	TGA	14	FALSE	FALSE	FALSE	FALSE	NGN	NA	NA
BE3	1.07651715	acceptor	1.07651715	NA	GAGGTGGTACCTGCAAGGGA	13	0.16852841185041278	CAGGTA	CC	11	NA	NA	-1	9	ENSG00000165695	ENST00000298545.3	GGA	15	TRUE	FALSE	FALSE	FALSE	NGN	NA	NA
BE3	53.69129288	acceptor	53.69129288	NA	GGTATCTGCAGGACGGCAGG	4	0.6875987361769352	CAGATA	TC	6	NA	NA	1	9	ENSG00000165698	ENST00000372136.7	GGG	20	TRUE	FALSE	FALSE	FALSE	NGN	NA	NA
BE3	51	acceptor	51	NA	AGGGTATCTGCAGGACGGCA	4	0.6875987361769352	CAGATA	TC	8	NA	NA	1	9	ENSG00000165698	ENST00000372136.7	GGG	18	TRUE	FALSE	FALSE	FALSE	NGN	NA	NA
BE3	51	acceptor	51	NA	GGGTATCTGCAGGACGGCAG	4	0.6875987361769352	CAGATA	TC	7	NA	NA	1	9	ENSG00000165698	ENST00000372136.7	GGG	19	TRUE	FALSE	FALSE	FALSE	NGN	NA	NA
BE3	48.98153034	acceptor	48.98153034	NA	GAGGGTATCTGCAGGACGGC	4	0.6875987361769352	CAGATA	TC	9	NA	NA	1	9	ENSG00000165698	ENST00000372136.7	AGG	17	TRUE	FALSE	FALSE	FALSE	NGN	NA	NA
BE3	48.98153034	acceptor	48.98153034	NA	GTATCTGCAGGACGGCAGGG	4	0.6875987361769352	CAGATA	TC	5	NA	NA	1	9	ENSG00000165698	ENST00000372136.7	GGC	21	TRUE	FALSE	FALSE	FALSE	NGN	NA	NA
ABE	45.21372032	acceptor	NA	45.21372032	TCCTGCAGATACCCTCATGA	4	0.6875987361769352	CAGATA	NA	NA	CA	7	1	9	ENSG00000165698	ENST00000372136.7	TGT	16	TRUE	FALSE	FALSE	FALSE	NGN	NA	NA
ABE	41.176781	acceptor	NA	41.176781	CTGCAGATACCCTCATGATG	4	0.6875987361769352	CAGATA	NA	NA	CA	5	1	9	ENSG00000165698	ENST00000372136.7	TGG	18	TRUE	FALSE	FALSE	FALSE	NGN	NA	NA
BE3	53.69129288	donor	38.21635884	53.69129288	GACTTACTTTGCTCTGAGGC	3	0.6875987361769352	AAAGTA	AC	7	TA	6	1	9	ENSG00000165698	ENST00000372136.7	TGC	17	FALSE	FALSE	FALSE	FALSE	NGN	NA	NA
BE3	41.176781	donor	26.91292876	41.176781	CCCCACCTGTCCAATGCTGG	2	0.7673775671406003	CAGGTG	AC	6	CA	5	1	9	ENSG00000165698	ENST00000372136.7	AGA	18	FALSE	FALSE	FALSE	FALSE	NGN	NA	NA
ABE	21.93403694	acceptor	NA	21.93403694	CAGATACCCTCATGATGTGG	4	0.6875987361769352	CAGATA	NA	NA	CA	2	1	9	ENSG00000165698	ENST00000372136.7	TGA	21	TRUE	FALSE	FALSE	FALSE	NGN	NA	NA
ABE	18.30079156	acceptor	NA	18.30079156	TGCAGATACCCTCATGATGT	4	0.6875987361769352	CAGATA	NA	NA	CA	4	1	9	ENSG00000165698	ENST00000372136.7	GGT	19	TRUE	FALSE	FALSE	FALSE	NGN	NA	NA
BE3	45.21372032	donor	13.32189974	45.21372032	AGCCCCACCTGTCCAATGCT	2	0.7673775671406003	CAGGTG	AC	8	CA	7	1	9	ENSG00000165698	ENST00000372136.7	GGA	16	FALSE	FALSE	FALSE	FALSE	NGN	NA	NA
BE3	21.93403694	donor	10.7651715	21.93403694	CACCTGTCCAATGCTGGAGA	2	0.7673775671406003	CAGGTG	AC	3	CA	2	1	9	ENSG00000165698	ENST00000372136.7	TGG	21	FALSE	FALSE	FALSE	FALSE	NGN	NA	NA
BE3	7.939313984	acceptor	7.939313984	NA	CATGAGGGTATCTGCAGGAC	4	0.6875987361769352	CAGATA	TC	12	NA	NA	1	9	ENSG00000165698	ENST00000372136.7	GGC	14	TRUE	FALSE	FALSE	FALSE	NGN	NA	NA
BE3	17.08970976	donor	5.517150396	17.08970976	GAGCCCCACCTGTCCAATGC	2	0.7673775671406003	CAGGTG	AC	9	CA	8	1	9	ENSG00000165698	ENST00000372136.7	TGG	15	FALSE	FALSE	FALSE	FALSE	NGN	NA	NA
BE3	4.575197889	donor	4.575197889	0.807387863	ACCTGTCCAATGCTGGAGAT	2	0.7673775671406003	CAGGTG	AC	2	CA	1	1	9	ENSG00000165698	ENST00000372136.7	GGG	22	FALSE	FALSE	FALSE	FALSE	NGN	NA	NA
ABE	2.960422164	acceptor	NA	2.960422164	CCGTCCTGCAGATACCCTCA	4	0.6875987361769352	CAGATA	NA	NA	CA	10	1	9	ENSG00000165698	ENST00000372136.7	TGA	13	TRUE	FALSE	FALSE	FALSE	NGN	NA	NA
BE3	48.98153034	donor	2.691292876	48.98153034	AGGGACTTACTTTGCTCTGA	3	0.6875987361769352	AAAGTA	AC	10	TA	9	1	9	ENSG00000165698	ENST00000372136.7	GGC	14	FALSE	FALSE	FALSE	FALSE	NGN	NA	NA
BE3	2.556728232	acceptor	2.556728232	NA	TCATGAGGGTATCTGCAGGA	4	0.6875987361769352	CAGATA	TC	13	NA	NA	1	9	ENSG00000165698	ENST00000372136.7	CGG	13	TRUE	FALSE	FALSE	FALSE	NGN	NA	NA
BE3	53.69129288	acceptor	53.69129288	NA	GGTATCTGCAGGACGGCAGG	4	0.7775792764627065	CAGATA	TC	6	NA	NA	1	9	ENSG00000165698	ENST00000356311.9	GGG	20	TRUE	FALSE	FALSE	FALSE	NGN	NA	NA
BE3	51	acceptor	51	NA	AGGGTATCTGCAGGACGGCA	4	0.7775792764627065	CAGATA	TC	8	NA	NA	1	9	ENSG00000165698	ENST00000356311.9	GGG	18	TRUE	FALSE	FALSE	FALSE	NGN	NA	NA
BE3	51	acceptor	51	NA	GGGTATCTGCAGGACGGCAG	4	0.7775792764627065	CAGATA	TC	7	NA	NA	1	9	ENSG00000165698	ENST00000356311.9	GGG	19	TRUE	FALSE	FALSE	FALSE	NGN	NA	NA
BE3	48.98153034	acceptor	48.98153034	NA	GAGGGTATCTGCAGGACGGC	4	0.7775792764627065	CAGATA	TC	9	NA	NA	1	9	ENSG00000165698	ENST00000356311.9	AGG	17	TRUE	FALSE	FALSE	FALSE	NGN	NA	NA
BE3	48.98153034	acceptor	48.98153034	NA	GTATCTGCAGGACGGCAGGG	4	0.7775792764627065	CAGATA	TC	5	NA	NA	1	9	ENSG00000165698	ENST00000356311.9	GGC	21	TRUE	FALSE	FALSE	FALSE	NGN	NA	NA
ABE	45.21372032	acceptor	NA	45.21372032	TCCTGCAGATACCCTCATGA	4	0.7775792764627065	CAGATA	NA	NA	CA	7	1	9	ENSG00000165698	ENST00000356311.9	TGT	16	TRUE	FALSE	FALSE	FALSE	NGN	NA	NA
ABE	41.176781	acceptor	NA	41.176781	CTGCAGATACCCTCATGATG	4	0.7775792764627065	CAGATA	NA	NA	CA	5	1	9	ENSG00000165698	ENST00000356311.9	TGG	18	TRUE	FALSE	FALSE	FALSE	NGN	NA	NA
BE3	53.69129288	donor	38.21635884	53.69129288	GACTTACTTTGCTCTGAGGC	3	0.7775792764627065	AAAGTA	AC	7	TA	6	1	9	ENSG00000165698	ENST00000356311.9	TGC	17	FALSE	FALSE	FALSE	FALSE	NGN	NA	NA
BE3	41.176781	donor	26.91292876	41.176781	CCCCACCTGTCCAATGCTGG	2	0.8677981241625725	CAGGTG	AC	6	CA	5	1	9	ENSG00000165698	ENST00000356311.9	AGA	18	FALSE	FALSE	FALSE	FALSE	NGN	NA	NA
ABE	21.93403694	acceptor	NA	21.93403694	CAGATACCCTCATGATGTGG	4	0.7775792764627065	CAGATA	NA	NA	CA	2	1	9	ENSG00000165698	ENST00000356311.9	TGA	21	TRUE	FALSE	FALSE	FALSE	NGN	NA	NA
ABE	18.30079156	acceptor	NA	18.30079156	TGCAGATACCCTCATGATGT	4	0.7775792764627065	CAGATA	NA	NA	CA	4	1	9	ENSG00000165698	ENST00000356311.9	GGT	19	TRUE	FALSE	FALSE	FALSE	NGN	NA	NA
BE3	45.21372032	donor	13.32189974	45.21372032	AGCCCCACCTGTCCAATGCT	2	0.8677981241625725	CAGGTG	AC	8	CA	7	1	9	ENSG00000165698	ENST00000356311.9	GGA	16	FALSE	FALSE	FALSE	FALSE	NGN	NA	NA
BE3	21.93403694	donor	10.7651715	21.93403694	CACCTGTCCAATGCTGGAGA	2	0.8677981241625725	CAGGTG	AC	3	CA	2	1	9	ENSG00000165698	ENST00000356311.9	TGG	21	FALSE	FALSE	FALSE	FALSE	NGN	NA	NA
BE3	7.939313984	acceptor	7.939313984	NA	CATGAGGGTATCTGCAGGAC	4	0.7775792764627065	CAGATA	TC	12	NA	NA	1	9	ENSG00000165698	ENST00000356311.9	GGC	14	TRUE	FALSE	FALSE	FALSE	NGN	NA	NA
BE3	17.08970976	donor	5.517150396	17.08970976	GAGCCCCACCTGTCCAATGC	2	0.8677981241625725	CAGGTG	AC	9	CA	8	1	9	ENSG00000165698	ENST00000356311.9	TGG	15	FALSE	FALSE	FALSE	FALSE	NGN	NA	NA
BE3	4.575197889	donor	4.575197889	0.807387863	ACCTGTCCAATGCTGGAGAT	2	0.8677981241625725	CAGGTG	AC	2	CA	1	1	9	ENSG00000165698	ENST00000356311.9	GGG	22	FALSE	FALSE	FALSE	FALSE	NGN	NA	NA
ABE	2.960422164	acceptor	NA	2.960422164	CCGTCCTGCAGATACCCTCA	4	0.7775792764627065	CAGATA	NA	NA	CA	10	1	9	ENSG00000165698	ENST00000356311.9	TGA	13	TRUE	FALSE	FALSE	FALSE	NGN	NA	NA
BE3	48.98153034	donor	2.691292876	48.98153034	AGGGACTTACTTTGCTCTGA	3	0.7775792764627065	AAAGTA	AC	10	TA	9	1	9	ENSG00000165698	ENST00000356311.9	GGC	14	FALSE	FALSE	FALSE	FALSE	NGN	NA	NA
BE3	2.556728232	acceptor	2.556728232	NA	TCATGAGGGTATCTGCAGGA	4	0.7775792764627065	CAGATA	TC	13	NA	NA	1	9	ENSG00000165698	ENST00000356311.9	CGG	13	TRUE	FALSE	FALSE	FALSE	NGN	NA	NA
BE3	53.69129288	donor	38.21635884	53.69129288	GACTTACTTTGCTCTGAGGC	3	0.4398200224971879	AAAGTA	AC	7	TA	6	1	9	ENSG00000165698	ENST00000350499.6	TGC	17	FALSE	FALSE	FALSE	FALSE	NGN	NA	NA
BE3	41.176781	donor	26.91292876	41.176781	CCCCACCTGTCCAATGCTGG	2	0.6670416197975253	CAGGTG	AC	6	CA	5	1	9	ENSG00000165698	ENST00000350499.6	AGA	18	FALSE	FALSE	FALSE	FALSE	NGN	NA	NA
BE3	41.176781	donor	26.91292876	41.176781	ACTCACGTGCTGCAGCACCT	4	0.2744656917885264	CACGTG	AC	6	CA	5	1	9	ENSG00000165698	ENST00000350499.6	TGC	18	FALSE	FALSE	FALSE	FALSE	NGN	NA	NA
BE3	23.01055409	donor	23.01055409	11.16886544	TCACGTGCTGCAGCACCTTG	4	0.2744656917885264	CACGTG	AC	4	CA	3	1	9	ENSG00000165698	ENST00000350499.6	CGC	20	FALSE	FALSE	FALSE	FALSE	NGN	NA	NA
BE3	45.21372032	donor	13.32189974	45.21372032	AGCCCCACCTGTCCAATGCT	2	0.6670416197975253	CAGGTG	AC	8	CA	7	1	9	ENSG00000165698	ENST00000350499.6	GGA	16	FALSE	FALSE	FALSE	FALSE	NGN	NA	NA
ABE	11.16886544	acceptor	NA	11.16886544	ACAGGGGACGACTTAGCTTC	5	0.2744656917885264	CAGGGG	NA	NA	CA	3	1	9	ENSG00000165698	ENST00000350499.6	TGT	20	TRUE	FALSE	FALSE	FALSE	NGN	NA	NA
BE3	21.93403694	donor	10.7651715	21.93403694	CACCTGTCCAATGCTGGAGA	2	0.6670416197975253	CAGGTG	AC	3	CA	2	1	9	ENSG00000165698	ENST00000350499.6	TGG	21	FALSE	FALSE	FALSE	FALSE	NGN	NA	NA
ABE	8.073878628	acceptor	NA	8.073878628	CCCTTCACAGGGGACGACTT	5	0.2744656917885264	CAGGGG	NA	NA	CA	9	1	9	ENSG00000165698	ENST00000350499.6	AGC	14	TRUE	FALSE	FALSE	FALSE	NGN	NA	NA
BE3	17.08970976	donor	5.517150396	17.08970976	GAGCCCCACCTGTCCAATGC	2	0.6670416197975253	CAGGTG	AC	9	CA	8	1	9	ENSG00000165698	ENST00000350499.6	TGG	15	FALSE	FALSE	FALSE	FALSE	NGN	NA	NA
BE3	4.575197889	donor	4.575197889	0.807387863	ACCTGTCCAATGCTGGAGAT	2	0.6670416197975253	CAGGTG	AC	2	CA	1	1	9	ENSG00000165698	ENST00000350499.6	GGG	22	FALSE	FALSE	FALSE	FALSE	NGN	NA	NA
BE3	4.575197889	donor	4.575197889	0.807387863	ACGTGCTGCAGCACCTTGCG	4	0.2744656917885264	CACGTG	AC	2	CA	1	1	9	ENSG00000165698	ENST00000350499.6	CGG	22	FALSE	FALSE	FALSE	FALSE	NGN	NA	NA
BE3	48.98153034	donor	2.691292876	48.98153034	AGGGACTTACTTTGCTCTGA	3	0.4398200224971879	AAAGTA	AC	10	TA	9	1	9	ENSG00000165698	ENST00000350499.6	GGC	14	FALSE	FALSE	FALSE	FALSE	NGN	NA	NA
BE3	45.21372032	acceptor	45.21372032	NA	TCAAGCCTGTAAGAAAGCCG	23	0.6299965039039739	CAGGCT	CC	7	NA	NA	-1	9	ENSG00000165699	ENST00000298552.8	GGG	19	TRUE	FALSE	FALSE	FALSE	NGN	NA	NA
BE3	44.13720317	donor	44.13720317	43.73350923	TTTACCATAGCTATTCTGTG	9	0.8687798624868897	ATGGTA	AC	5	TA	4	-1	9	ENSG00000165699	ENST00000298552.8	TGT	19	FALSE	FALSE	FALSE	FALSE	NGN	NA	NA
BE3	44.13720317	donor	44.13720317	43.73350923	TTTACCTCCAAAGTGGGTCC	16	0.7381424076447967	GAGGTA	AC	5	TA	4	-1	9	ENSG00000165699	ENST00000298552.8	AGT	19	FALSE	FALSE	FALSE	FALSE	NGN	NA	NA
BE3	43.3298153	acceptor	43.3298153	NA	CAAGCCTGTAAGAAAGCCGG	23	0.6299965039039739	CAGGCT	CC	6	NA	NA	-1	9	ENSG00000165699	ENST00000298552.8	GGA	20	TRUE	FALSE	FALSE	FALSE	NGN	NA	NA
BE3	53.69129288	donor	38.21635884	53.69129288	ATCCTACCTTGAGACATTTT	5	0.9324088101619857	AAGGTA	AC	7	TA	6	-1	9	ENSG00000165699	ENST00000298552.8	AGT	17	FALSE	FALSE	FALSE	FALSE	NGN	NA	NA
BE3	53.69129288	donor	38.21635884	53.69129288	TTTTTACCATAGCTATTCTG	9	0.8687798624868897	ATGGTA	AC	7	TA	6	-1	9	ENSG00000165699	ENST00000298552.8	TGT	17	FALSE	FALSE	FALSE	FALSE	NGN	NA	NA
BE3	53.69129288	donor	38.21635884	53.69129288	CCCTTACTTGTTCAGCTCCT	15	0.743153478615546	CAAGTA	AC	7	TA	6	-1	9	ENSG00000165699	ENST00000298552.8	TGC	17	FALSE	FALSE	FALSE	FALSE	NGN	NA	NA
BE3	43.3298153	donor	38.21635884	43.3298153	TCCTCACCATGGCAGCATTA	17	0.7187973429670201	ATGGTG	AC	7	CA	6	-1	9	ENSG00000165699	ENST00000298552.8	TGT	17	FALSE	FALSE	FALSE	FALSE	NGN	NA	NA
BE3	53.69129288	donor	38.21635884	53.69129288	TTCTTACCTTTTGGGAAACC	19	0.684768674979606	AAGGTA	AC	7	TA	6	-1	9	ENSG00000165699	ENST00000298552.8	TGA	17	FALSE	FALSE	FALSE	FALSE	NGN	NA	NA
BE3	53.69129288	donor	38.21635884	53.69129288	AAGTTACCTTGCCTGGAGTT	21	0.6487588859107329	AAGGTA	AC	7	TA	6	-1	9	ENSG00000165699	ENST00000298552.8	TGA	17	FALSE	FALSE	FALSE	FALSE	NGN	NA	NA
BE3	41.176781	donor	26.91292876	41.176781	TCGCACCTTCCTGGGGGGTG	12	0.8283416851182845	AAGGTG	AC	6	CA	5	-1	9	ENSG00000165699	ENST00000298552.8	TGA	18	FALSE	FALSE	FALSE	FALSE	NGN	NA	NA
BE3	48.98153034	donor	26.91292876	48.98153034	GCATACCTTTGTGGTATCTG	20	0.6705512178067825	AAGGTA	AC	6	TA	5	-1	9	ENSG00000165699	ENST00000298552.8	AGT	18	FALSE	FALSE	FALSE	FALSE	NGN	NA	NA
BE3	32.02638522	donor	23.01055409	32.02638522	TTACCTGTTCTAGCGACAAC	2	0.9836848852115138	CAGGTA	AC	4	TA	3	-1	9	ENSG00000165699	ENST00000298552.8	TGG	20	FALSE	FALSE	FALSE	FALSE	NGN	NA	NA
BE3	32.02638522	donor	23.01055409	32.02638522	TTACCTTGTCATGTGGCTCT	4	0.9501223633609136	AAGGTA	AC	4	TA	3	-1	9	ENSG00000165699	ENST00000298552.8	TGC	20	FALSE	FALSE	FALSE	FALSE	NGN	NA	NA
BE3	32.02638522	donor	23.01055409	32.02638522	TTACTTGTTCAGCTCCTTGC	15	0.743153478615546	CAAGTA	AC	4	TA	3	-1	9	ENSG00000165699	ENST00000298552.8	TGT	20	FALSE	FALSE	FALSE	FALSE	NGN	NA	NA
BE3	32.02638522	donor	23.01055409	32.02638522	ATACCTGTAATTCCTGGCTC	18	0.697587693741988	CAGGTA	AC	4	TA	3	-1	9	ENSG00000165699	ENST00000298552.8	TGG	20	FALSE	FALSE	FALSE	FALSE	NGN	NA	NA
BE3	32.02638522	donor	23.01055409	32.02638522	ATACCTTTGTGGTATCTGAG	20	0.6705512178067825	AAGGTA	AC	4	TA	3	-1	9	ENSG00000165699	ENST00000298552.8	TGC	20	FALSE	FALSE	FALSE	FALSE	NGN	NA	NA
BE3	21.93403694	acceptor	21.93403694	NA	GCCTGTAAGAAAGCCGGGGA	23	0.6299965039039739	CAGGCT	CC	2	NA	NA	-1	9	ENSG00000165699	ENST00000298552.8	GGA	23	TRUE	FALSE	FALSE	FALSE	NGN	NA	NA
BE3	18.30079156	acceptor	18.30079156	NA	AGCCTGTAAGAAAGCCGGGG	23	0.6299965039039739	CAGGCT	CC	4	NA	NA	-1	9	ENSG00000165699	ENST00000298552.8	AGG	22	TRUE	FALSE	FALSE	FALSE	NGN	NA	NA
ABE	18.30079156	acceptor	NA	18.30079156	TACAGGCTTGACTGTTGTAA	23	0.6299965039039739	CAGGCT	NA	NA	CA	4	-1	9	ENSG00000165699	ENST00000298552.8	TGA	19	TRUE	FALSE	FALSE	FALSE	NGN	NA	NA
BE3	17.08970976	acceptor	17.08970976	NA	GTCAAGCCTGTAAGAAAGCC	23	0.6299965039039739	CAGGCT	CC	8	NA	NA	-1	9	ENSG00000165699	ENST00000298552.8	GGG	18	TRUE	FALSE	FALSE	FALSE	NGN	NA	NA
BE3	51	donor	13.32189974	51	ATCTGTACCTGGTTTCTTCA	6	0.9156275492366857	CAGGTA	AC	8	TA	7	-1	9	ENSG00000165699	ENST00000298552.8	GGC	16	FALSE	FALSE	FALSE	FALSE	NGN	NA	NA
BE3	51	donor	13.32189974	51	TTCTATACCTTCGAGGGTCC	8	0.8891737559724974	AAGGTA	AC	8	TA	7	-1	9	ENSG00000165699	ENST00000298552.8	AGT	16	FALSE	FALSE	FALSE	FALSE	NGN	NA	NA
BE3	51	donor	13.32189974	51	CACCATACTTGTGGTGGTTC	10	0.8553781610534903	CAAGTA	AC	8	TA	7	-1	9	ENSG00000165699	ENST00000298552.8	AGT	16	FALSE	FALSE	FALSE	FALSE	NGN	NA	NA
BE3	51	donor	13.32189974	51	ATACATACCAGTTGTACCAA	11	0.8424426057569048	CTGGTA	AC	8	TA	7	-1	9	ENSG00000165699	ENST00000298552.8	AGA	16	FALSE	FALSE	FALSE	FALSE	NGN	NA	NA
BE3	45.21372032	donor	13.32189974	45.21372032	GATCGCACCTTCCTGGGGGG	12	0.8283416851182845	AAGGTG	AC	8	CA	7	-1	9	ENSG00000165699	ENST00000298552.8	TGT	16	FALSE	FALSE	FALSE	FALSE	NGN	NA	NA
BE3	51	donor	13.32189974	51	TGGCATACCTTTGTGGTATC	20	0.6705512178067825	AAGGTA	AC	8	TA	7	-1	9	ENSG00000165699	ENST00000298552.8	TGA	16	FALSE	FALSE	FALSE	FALSE	NGN	NA	NA
BE3	12.24538259	donor	10.7651715	12.24538259	TACCTGTTCTAGCGACAACT	2	0.9836848852115138	CAGGTA	AC	3	TA	2	-1	9	ENSG00000165699	ENST00000298552.8	GGT	21	FALSE	FALSE	FALSE	FALSE	NGN	NA	NA
BE3	12.24538259	donor	10.7651715	12.24538259	TACCTGATCCTCTGTCATTC	13	0.820300664258245	CAGGTA	AC	3	TA	2	-1	9	ENSG00000165699	ENST00000298552.8	AGA	21	FALSE	FALSE	FALSE	FALSE	NGN	NA	NA
BE3	12.24538259	donor	10.7651715	12.24538259	TACCTGTAATTCCTGGCTCT	18	0.697587693741988	CAGGTA	AC	3	TA	2	-1	9	ENSG00000165699	ENST00000298552.8	GGT	21	FALSE	FALSE	FALSE	FALSE	NGN	NA	NA
BE3	12.24538259	donor	10.7651715	12.24538259	TACCTTTTGGGAAACCTGAC	19	0.684768674979606	AAGGTA	AC	3	TA	2	-1	9	ENSG00000165699	ENST00000298552.8	TGA	21	FALSE	FALSE	FALSE	FALSE	NGN	NA	NA
BE3	12.24538259	donor	10.7651715	12.24538259	TACCTTTCTTCTGCTGCTTC	22	0.6299965039039739	AAGGTA	AC	3	TA	2	-1	9	ENSG00000165699	ENST00000298552.8	AGC	21	FALSE	FALSE	FALSE	FALSE	NGN	NA	NA
BE3	8.073878628	acceptor	8.073878628	NA	AGTCAAGCCTGTAAGAAAGC	23	0.6299965039039739	CAGGCT	CC	9	NA	NA	-1	9	ENSG00000165699	ENST00000298552.8	CGG	17	TRUE	FALSE	FALSE	FALSE	NGN	NA	NA
ABE	8.073878628	acceptor	NA	8.073878628	TTTCTTACAGGCTTGACTGT	23	0.6299965039039739	CAGGCT	NA	NA	CA	9	-1	9	ENSG00000165699	ENST00000298552.8	TGT	14	TRUE	FALSE	FALSE	FALSE	NGN	NA	NA
BE3	51	donor	5.517150396	51	GATCTGTACCTGGTTTCTTC	6	0.9156275492366857	CAGGTA	AC	9	TA	8	-1	9	ENSG00000165699	ENST00000298552.8	AGG	15	FALSE	FALSE	FALSE	FALSE	NGN	NA	NA
BE3	51	donor	5.517150396	51	ACTTTTTACCATAGCTATTC	9	0.8687798624868897	ATGGTA	AC	9	TA	8	-1	9	ENSG00000165699	ENST00000298552.8	TGT	15	FALSE	FALSE	FALSE	FALSE	NGN	NA	NA
BE3	51	donor	5.517150396	51	AGTTTATACCTGTAATTCCT	18	0.697587693741988	CAGGTA	AC	9	TA	8	-1	9	ENSG00000165699	ENST00000298552.8	GGC	15	FALSE	FALSE	FALSE	FALSE	NGN	NA	NA
BE3	51	donor	5.517150396	51	TGTTCCTACCTTTCTTCTGC	22	0.6299965039039739	AAGGTA	AC	9	TA	8	-1	9	ENSG00000165699	ENST00000298552.8	TGC	15	FALSE	FALSE	FALSE	FALSE	NGN	NA	NA
BE3	7.939313984	donor	4.575197889	7.939313984	ACCTTGAGACATTTTAGTAA	5	0.9324088101619857	AAGGTA	AC	2	TA	1	-1	9	ENSG00000165699	ENST00000298552.8	AGA	22	FALSE	FALSE	FALSE	FALSE	NGN	NA	NA
BE3	7.939313984	donor	4.575197889	7.939313984	ACCTTGACCACTTCTTCAAA	7	0.8976809229693509	AAGGTA	AC	2	TA	1	-1	9	ENSG00000165699	ENST00000298552.8	AGT	22	FALSE	FALSE	FALSE	FALSE	NGN	NA	NA
BE3	7.939313984	donor	4.575197889	7.939313984	ACCTTCGAGGGTCCAGTTCA	8	0.8891737559724974	AAGGTA	AC	2	TA	1	-1	9	ENSG00000165699	ENST00000298552.8	TGG	22	FALSE	FALSE	FALSE	FALSE	NGN	NA	NA
BE3	4.575197889	donor	4.575197889	0.807387863	ACCTTCCTGGGGGGTGTGAC	12	0.8283416851182845	AAGGTG	AC	2	CA	1	-1	9	ENSG00000165699	ENST00000298552.8	TGT	22	FALSE	FALSE	FALSE	FALSE	NGN	NA	NA
BE3	7.939313984	donor	4.575197889	7.939313984	ACTTGTTCAGCTCCTTGCTG	15	0.743153478615546	CAAGTA	AC	2	TA	1	-1	9	ENSG00000165699	ENST00000298552.8	TGC	22	FALSE	FALSE	FALSE	FALSE	NGN	NA	NA
BE3	7.939313984	donor	4.575197889	7.939313984	ACCTCCAAAGTGGGTCCAGT	16	0.7381424076447967	GAGGTA	AC	2	TA	1	-1	9	ENSG00000165699	ENST00000298552.8	CGA	22	FALSE	FALSE	FALSE	FALSE	NGN	NA	NA
BE3	48.98153034	donor	2.691292876	48.98153034	CAGCCATTACCTTGTCATGT	4	0.9501223633609136	AAGGTA	AC	10	TA	9	-1	9	ENSG00000165699	ENST00000298552.8	GGC	14	FALSE	FALSE	FALSE	FALSE	NGN	NA	NA
BE3	8.073878628	donor	2.691292876	8.073878628	TGGATCGCACCTTCCTGGGG	12	0.8283416851182845	AAGGTG	AC	10	CA	9	-1	9	ENSG00000165699	ENST00000298552.8	GGT	14	FALSE	FALSE	FALSE	FALSE	NGN	NA	NA
BE3	48.98153034	donor	2.691292876	48.98153034	ACAACTTTACCTCCAAAGTG	16	0.7381424076447967	GAGGTA	AC	10	TA	9	-1	9	ENSG00000165699	ENST00000298552.8	GGT	14	FALSE	FALSE	FALSE	FALSE	NGN	NA	NA
BE3	48.98153034	donor	2.691292876	48.98153034	CAGTTTATACCTGTAATTCC	18	0.697587693741988	CAGGTA	AC	10	TA	9	-1	9	ENSG00000165699	ENST00000298552.8	TGG	14	FALSE	FALSE	FALSE	FALSE	NGN	NA	NA
ABE	0.807387863	acceptor	NA	0.807387863	AGGCTTGACTGTTGTAATGA	23	0.6299965039039739	CAGGCT	NA	NA	CA	1	-1	9	ENSG00000165699	ENST00000298552.8	CGG	22	TRUE	FALSE	FALSE	FALSE	NGN	NA	NA
BE3	45.21372032	acceptor	45.21372032	NA	TCAAGCCTGTAAGAAAGCCG	20	0.651869722557298	CAGGCT	CC	7	NA	NA	-1	9	ENSG00000165699	ENST00000545250.5	GGG	19	TRUE	FALSE	FALSE	FALSE	NGN	NA	NA
BE3	44.13720317	donor	44.13720317	43.73350923	TTTACCATAGCTATTCTGTG	6	0.8990349819059107	ATGGTA	AC	5	TA	4	-1	9	ENSG00000165699	ENST00000545250.5	TGT	19	FALSE	FALSE	FALSE	FALSE	NGN	NA	NA
BE3	44.13720317	donor	44.13720317	43.73350923	TTTACCTCCAAAGTGGGTCC	13	0.7638118214716526	GAGGTA	AC	5	TA	4	-1	9	ENSG00000165699	ENST00000545250.5	AGT	19	FALSE	FALSE	FALSE	FALSE	NGN	NA	NA
BE3	43.3298153	acceptor	43.3298153	NA	CAAGCCTGTAAGAAAGCCGG	20	0.651869722557298	CAGGCT	CC	6	NA	NA	-1	9	ENSG00000165699	ENST00000545250.5	GGA	20	TRUE	FALSE	FALSE	FALSE	NGN	NA	NA
BE3	53.69129288	donor	38.21635884	53.69129288	TTTTTACCATAGCTATTCTG	6	0.8990349819059107	ATGGTA	AC	7	TA	6	-1	9	ENSG00000165699	ENST00000545250.5	TGT	17	FALSE	FALSE	FALSE	FALSE	NGN	NA	NA
BE3	53.69129288	donor	38.21635884	53.69129288	CCCTTACTTGTTCAGCTCCT	12	0.7689987937273823	CAAGTA	AC	7	TA	6	-1	9	ENSG00000165699	ENST00000545250.5	TGC	17	FALSE	FALSE	FALSE	FALSE	NGN	NA	NA
BE3	43.3298153	donor	38.21635884	43.3298153	TCCTCACCATGGCAGCATTA	14	0.7437876960193004	ATGGTG	AC	7	CA	6	-1	9	ENSG00000165699	ENST00000545250.5	TGT	17	FALSE	FALSE	FALSE	FALSE	NGN	NA	NA
BE3	53.69129288	donor	38.21635884	53.69129288	TTCTTACCTTTTGGGAAACC	16	0.7085645355850423	AAGGTA	AC	7	TA	6	-1	9	ENSG00000165699	ENST00000545250.5	TGA	17	FALSE	FALSE	FALSE	FALSE	NGN	NA	NA
BE3	53.69129288	donor	38.21635884	53.69129288	AAGTTACCTTGCCTGGAGTT	18	0.6712907117008444	AAGGTA	AC	7	TA	6	-1	9	ENSG00000165699	ENST00000545250.5	TGA	17	FALSE	FALSE	FALSE	FALSE	NGN	NA	NA
BE3	41.176781	donor	26.91292876	41.176781	TCGCACCTTCCTGGGGGGTG	9	0.8571773220747889	AAGGTG	AC	6	CA	5	-1	9	ENSG00000165699	ENST00000545250.5	TGA	18	FALSE	FALSE	FALSE	FALSE	NGN	NA	NA
BE3	48.98153034	donor	26.91292876	48.98153034	GCATACCTTTGTGGTATCTG	17	0.6938480096501809	AAGGTA	AC	6	TA	5	-1	9	ENSG00000165699	ENST00000545250.5	AGT	18	FALSE	FALSE	FALSE	FALSE	NGN	NA	NA
BE3	32.02638522	donor	23.01055409	32.02638522	TTACCTTGTCATGTGGCTCT	2	0.964897466827503	AAGGTA	AC	4	TA	3	-1	9	ENSG00000165699	ENST00000545250.5	TGC	20	FALSE	FALSE	FALSE	FALSE	NGN	NA	NA
BE3	32.02638522	donor	23.01055409	32.02638522	TTACTTGTTCAGCTCCTTGC	12	0.7689987937273823	CAAGTA	AC	4	TA	3	-1	9	ENSG00000165699	ENST00000545250.5	TGT	20	FALSE	FALSE	FALSE	FALSE	NGN	NA	NA
BE3	32.02638522	donor	23.01055409	32.02638522	ATACCTGTAATTCCTGGCTC	15	0.7218335343787696	CAGGTA	AC	4	TA	3	-1	9	ENSG00000165699	ENST00000545250.5	TGG	20	FALSE	FALSE	FALSE	FALSE	NGN	NA	NA
BE3	32.02638522	donor	23.01055409	32.02638522	ATACCTTTGTGGTATCTGAG	17	0.6938480096501809	AAGGTA	AC	4	TA	3	-1	9	ENSG00000165699	ENST00000545250.5	TGC	20	FALSE	FALSE	FALSE	FALSE	NGN	NA	NA
BE3	21.93403694	acceptor	21.93403694	NA	GCCTGTAAGAAAGCCGGGGA	20	0.651869722557298	CAGGCT	CC	2	NA	NA	-1	9	ENSG00000165699	ENST00000545250.5	GGA	23	TRUE	FALSE	FALSE	FALSE	NGN	NA	NA
BE3	18.30079156	acceptor	18.30079156	NA	AGCCTGTAAGAAAGCCGGGG	20	0.651869722557298	CAGGCT	CC	4	NA	NA	-1	9	ENSG00000165699	ENST00000545250.5	AGG	22	TRUE	FALSE	FALSE	FALSE	NGN	NA	NA
ABE	18.30079156	acceptor	NA	18.30079156	TACAGGCTTGACTGTTGTAA	20	0.651869722557298	CAGGCT	NA	NA	CA	4	-1	9	ENSG00000165699	ENST00000545250.5	TGA	19	TRUE	FALSE	FALSE	FALSE	NGN	NA	NA
BE3	17.08970976	acceptor	17.08970976	NA	GTCAAGCCTGTAAGAAAGCC	20	0.651869722557298	CAGGCT	CC	8	NA	NA	-1	9	ENSG00000165699	ENST00000545250.5	GGG	18	TRUE	FALSE	FALSE	FALSE	NGN	NA	NA
BE3	51	donor	13.32189974	51	ATCTGTACCTGGTTTCTTCA	3	0.9475271411338962	CAGGTA	AC	8	TA	7	-1	9	ENSG00000165699	ENST00000545250.5	GGC	16	FALSE	FALSE	FALSE	FALSE	NGN	NA	NA
BE3	51	donor	13.32189974	51	TTCTATACCTTCGAGGGTCC	5	0.9201447527141133	AAGGTA	AC	8	TA	7	-1	9	ENSG00000165699	ENST00000545250.5	AGT	16	FALSE	FALSE	FALSE	FALSE	NGN	NA	NA
BE3	51	donor	13.32189974	51	CACCATACTTGTGGTGGTTC	7	0.8851628468033775	CAAGTA	AC	8	TA	7	-1	9	ENSG00000165699	ENST00000545250.5	AGT	16	FALSE	FALSE	FALSE	FALSE	NGN	NA	NA
BE3	51	donor	13.32189974	51	ATACATACCAGTTGTACCAA	8	0.871773220747889	CTGGTA	AC	8	TA	7	-1	9	ENSG00000165699	ENST00000545250.5	AGA	16	FALSE	FALSE	FALSE	FALSE	NGN	NA	NA
BE3	45.21372032	donor	13.32189974	45.21372032	GATCGCACCTTCCTGGGGGG	9	0.8571773220747889	AAGGTG	AC	8	CA	7	-1	9	ENSG00000165699	ENST00000545250.5	TGT	16	FALSE	FALSE	FALSE	FALSE	NGN	NA	NA
BE3	51	donor	13.32189974	51	TGGCATACCTTTGTGGTATC	17	0.6938480096501809	AAGGTA	AC	8	TA	7	-1	9	ENSG00000165699	ENST00000545250.5	TGA	16	FALSE	FALSE	FALSE	FALSE	NGN	NA	NA
BE3	12.24538259	donor	10.7651715	12.24538259	TACCTGATCCTCTGTCATTC	10	0.848854041013269	CAGGTA	AC	3	TA	2	-1	9	ENSG00000165699	ENST00000545250.5	AGA	21	FALSE	FALSE	FALSE	FALSE	NGN	NA	NA
BE3	12.24538259	donor	10.7651715	12.24538259	TACCTGTAATTCCTGGCTCT	15	0.7218335343787696	CAGGTA	AC	3	TA	2	-1	9	ENSG00000165699	ENST00000545250.5	GGT	21	FALSE	FALSE	FALSE	FALSE	NGN	NA	NA
BE3	12.24538259	donor	10.7651715	12.24538259	TACCTTTTGGGAAACCTGAC	16	0.7085645355850423	AAGGTA	AC	3	TA	2	-1	9	ENSG00000165699	ENST00000545250.5	TGA	21	FALSE	FALSE	FALSE	FALSE	NGN	NA	NA
BE3	12.24538259	donor	10.7651715	12.24538259	TACCTTTCTTCTGCTGCTTC	19	0.651869722557298	AAGGTA	AC	3	TA	2	-1	9	ENSG00000165699	ENST00000545250.5	AGC	21	FALSE	FALSE	FALSE	FALSE	NGN	NA	NA
BE3	8.073878628	acceptor	8.073878628	NA	AGTCAAGCCTGTAAGAAAGC	20	0.651869722557298	CAGGCT	CC	9	NA	NA	-1	9	ENSG00000165699	ENST00000545250.5	CGG	17	TRUE	FALSE	FALSE	FALSE	NGN	NA	NA
ABE	8.073878628	acceptor	NA	8.073878628	TTTCTTACAGGCTTGACTGT	20	0.651869722557298	CAGGCT	NA	NA	CA	9	-1	9	ENSG00000165699	ENST00000545250.5	TGT	14	TRUE	FALSE	FALSE	FALSE	NGN	NA	NA
BE3	51	donor	5.517150396	51	GATCTGTACCTGGTTTCTTC	3	0.9475271411338962	CAGGTA	AC	9	TA	8	-1	9	ENSG00000165699	ENST00000545250.5	AGG	15	FALSE	FALSE	FALSE	FALSE	NGN	NA	NA
BE3	51	donor	5.517150396	51	ACTTTTTACCATAGCTATTC	6	0.8990349819059107	ATGGTA	AC	9	TA	8	-1	9	ENSG00000165699	ENST00000545250.5	TGT	15	FALSE	FALSE	FALSE	FALSE	NGN	NA	NA
BE3	51	donor	5.517150396	51	AGTTTATACCTGTAATTCCT	15	0.7218335343787696	CAGGTA	AC	9	TA	8	-1	9	ENSG00000165699	ENST00000545250.5	GGC	15	FALSE	FALSE	FALSE	FALSE	NGN	NA	NA
BE3	51	donor	5.517150396	51	TGTTCCTACCTTTCTTCTGC	19	0.651869722557298	AAGGTA	AC	9	TA	8	-1	9	ENSG00000165699	ENST00000545250.5	TGC	15	FALSE	FALSE	FALSE	FALSE	NGN	NA	NA
BE3	7.939313984	donor	4.575197889	7.939313984	ACCTTGACCACTTCTTCAAA	4	0.928950542822678	AAGGTA	AC	2	TA	1	-1	9	ENSG00000165699	ENST00000545250.5	AGT	22	FALSE	FALSE	FALSE	FALSE	NGN	NA	NA
BE3	7.939313984	donor	4.575197889	7.939313984	ACCTTCGAGGGTCCAGTTCA	5	0.9201447527141133	AAGGTA	AC	2	TA	1	-1	9	ENSG00000165699	ENST00000545250.5	TGG	22	FALSE	FALSE	FALSE	FALSE	NGN	NA	NA
BE3	4.575197889	donor	4.575197889	0.807387863	ACCTTCCTGGGGGGTGTGAC	9	0.8571773220747889	AAGGTG	AC	2	CA	1	-1	9	ENSG00000165699	ENST00000545250.5	TGT	22	FALSE	FALSE	FALSE	FALSE	NGN	NA	NA
BE3	7.939313984	donor	4.575197889	7.939313984	ACTTGTTCAGCTCCTTGCTG	12	0.7689987937273823	CAAGTA	AC	2	TA	1	-1	9	ENSG00000165699	ENST00000545250.5	TGC	22	FALSE	FALSE	FALSE	FALSE	NGN	NA	NA
BE3	7.939313984	donor	4.575197889	7.939313984	ACCTCCAAAGTGGGTCCAGT	13	0.7638118214716526	GAGGTA	AC	2	TA	1	-1	9	ENSG00000165699	ENST00000545250.5	CGA	22	FALSE	FALSE	FALSE	FALSE	NGN	NA	NA
BE3	48.98153034	donor	2.691292876	48.98153034	CAGCCATTACCTTGTCATGT	2	0.964897466827503	AAGGTA	AC	10	TA	9	-1	9	ENSG00000165699	ENST00000545250.5	GGC	14	FALSE	FALSE	FALSE	FALSE	NGN	NA	NA
BE3	8.073878628	donor	2.691292876	8.073878628	TGGATCGCACCTTCCTGGGG	9	0.8571773220747889	AAGGTG	AC	10	CA	9	-1	9	ENSG00000165699	ENST00000545250.5	GGT	14	FALSE	FALSE	FALSE	FALSE	NGN	NA	NA
BE3	48.98153034	donor	2.691292876	48.98153034	ACAACTTTACCTCCAAAGTG	13	0.7638118214716526	GAGGTA	AC	10	TA	9	-1	9	ENSG00000165699	ENST00000545250.5	GGT	14	FALSE	FALSE	FALSE	FALSE	NGN	NA	NA
BE3	48.98153034	donor	2.691292876	48.98153034	CAGTTTATACCTGTAATTCC	15	0.7218335343787696	CAGGTA	AC	10	TA	9	-1	9	ENSG00000165699	ENST00000545250.5	TGG	14	FALSE	FALSE	FALSE	FALSE	NGN	NA	NA
ABE	0.807387863	acceptor	NA	0.807387863	AGGCTTGACTGTTGTAATGA	20	0.651869722557298	CAGGCT	NA	NA	CA	1	-1	9	ENSG00000165699	ENST00000545250.5	CGG	22	TRUE	FALSE	FALSE	FALSE	NGN	NA	NA
BE3	45.21372032	acceptor	45.21372032	NA	TCAAGCCTGTAAGAAAGCCG	21	0.6401326699834162	CAGGCT	CC	7	NA	NA	-1	9	ENSG00000165699	ENST00000440111.6	GGG	19	TRUE	FALSE	FALSE	FALSE	NGN	NA	NA
BE3	44.13720317	donor	44.13720317	43.73350923	TTTACCATAGCTATTCTGTG	7	0.882847666429756	ATGGTA	AC	5	TA	4	-1	9	ENSG00000165699	ENST00000440111.6	TGT	19	FALSE	FALSE	FALSE	FALSE	NGN	NA	NA
BE3	44.13720317	donor	44.13720317	43.73350923	TTTACCTCCAAAGTGGGTCC	14	0.750059227671168	GAGGTA	AC	5	TA	4	-1	9	ENSG00000165699	ENST00000440111.6	AGT	19	FALSE	FALSE	FALSE	FALSE	NGN	NA	NA
BE3	43.3298153	acceptor	43.3298153	NA	CAAGCCTGTAAGAAAGCCGG	21	0.6401326699834162	CAGGCT	CC	6	NA	NA	-1	9	ENSG00000165699	ENST00000440111.6	GGA	20	TRUE	FALSE	FALSE	FALSE	NGN	NA	NA
BE3	53.69129288	donor	38.21635884	53.69129288	ATCCTACCTTGAGACATTTT	3	0.9475242833451789	AAGGTA	AC	7	TA	6	-1	9	ENSG00000165699	ENST00000440111.6	AGT	17	FALSE	FALSE	FALSE	FALSE	NGN	NA	NA
BE3	53.69129288	donor	38.21635884	53.69129288	TTTTTACCATAGCTATTCTG	7	0.882847666429756	ATGGTA	AC	7	TA	6	-1	9	ENSG00000165699	ENST00000440111.6	TGT	17	FALSE	FALSE	FALSE	FALSE	NGN	NA	NA
BE3	53.69129288	donor	38.21635884	53.69129288	CCCTTACTTGTTCAGCTCCT	13	0.7551528073916134	CAAGTA	AC	7	TA	6	-1	9	ENSG00000165699	ENST00000440111.6	TGC	17	FALSE	FALSE	FALSE	FALSE	NGN	NA	NA
BE3	43.3298153	donor	38.21635884	43.3298153	TCCTCACCATGGCAGCATTA	15	0.730395640843402	ATGGTG	AC	7	CA	6	-1	9	ENSG00000165699	ENST00000440111.6	TGT	17	FALSE	FALSE	FALSE	FALSE	NGN	NA	NA
BE3	53.69129288	donor	38.21635884	53.69129288	TTCTTACCTTTTGGGAAACC	17	0.6958066808813077	AAGGTA	AC	7	TA	6	-1	9	ENSG00000165699	ENST00000440111.6	TGA	17	FALSE	FALSE	FALSE	FALSE	NGN	NA	NA
BE3	53.69129288	donor	38.21635884	53.69129288	AAGTTACCTTGCCTGGAGTT	19	0.6592039800995024	AAGGTA	AC	7	TA	6	-1	9	ENSG00000165699	ENST00000440111.6	TGA	17	FALSE	FALSE	FALSE	FALSE	NGN	NA	NA
BE3	41.176781	donor	26.91292876	41.176781	TCGCACCTTCCTGGGGGGTG	10	0.841743662639185	AAGGTG	AC	6	CA	5	-1	9	ENSG00000165699	ENST00000440111.6	TGA	18	FALSE	FALSE	FALSE	FALSE	NGN	NA	NA
BE3	48.98153034	donor	26.91292876	48.98153034	GCATACCTTTGTGGTATCTG	18	0.6813551291163231	AAGGTA	AC	6	TA	5	-1	9	ENSG00000165699	ENST00000440111.6	AGT	18	FALSE	FALSE	FALSE	FALSE	NGN	NA	NA
BE3	32.02638522	donor	23.01055409	32.02638522	TTACCTTGTCATGTGGCTCT	2	0.9655294953802417	AAGGTA	AC	4	TA	3	-1	9	ENSG00000165699	ENST00000440111.6	TGC	20	FALSE	FALSE	FALSE	FALSE	NGN	NA	NA
BE3	32.02638522	donor	23.01055409	32.02638522	TTACTTGTTCAGCTCCTTGC	13	0.7551528073916134	CAAGTA	AC	4	TA	3	-1	9	ENSG00000165699	ENST00000440111.6	TGT	20	FALSE	FALSE	FALSE	FALSE	NGN	NA	NA
BE3	32.02638522	donor	23.01055409	32.02638522	ATACCTGTAATTCCTGGCTC	16	0.708836768538261	CAGGTA	AC	4	TA	3	-1	9	ENSG00000165699	ENST00000440111.6	TGG	20	FALSE	FALSE	FALSE	FALSE	NGN	NA	NA
BE3	32.02638522	donor	23.01055409	32.02638522	ATACCTTTGTGGTATCTGAG	18	0.6813551291163231	AAGGTA	AC	4	TA	3	-1	9	ENSG00000165699	ENST00000440111.6	TGC	20	FALSE	FALSE	FALSE	FALSE	NGN	NA	NA
BE3	21.93403694	acceptor	21.93403694	NA	GCCTGTAAGAAAGCCGGGGA	21	0.6401326699834162	CAGGCT	CC	2	NA	NA	-1	9	ENSG00000165699	ENST00000440111.6	GGA	23	TRUE	FALSE	FALSE	FALSE	NGN	NA	NA
BE3	18.30079156	acceptor	18.30079156	NA	AGCCTGTAAGAAAGCCGGGG	21	0.6401326699834162	CAGGCT	CC	4	NA	NA	-1	9	ENSG00000165699	ENST00000440111.6	AGG	22	TRUE	FALSE	FALSE	FALSE	NGN	NA	NA
ABE	18.30079156	acceptor	NA	18.30079156	TACAGGCTTGACTGTTGTAA	21	0.6401326699834162	CAGGCT	NA	NA	CA	4	-1	9	ENSG00000165699	ENST00000440111.6	TGA	19	TRUE	FALSE	FALSE	FALSE	NGN	NA	NA
BE3	17.08970976	acceptor	17.08970976	NA	GTCAAGCCTGTAAGAAAGCC	21	0.6401326699834162	CAGGCT	CC	8	NA	NA	-1	9	ENSG00000165699	ENST00000440111.6	GGG	18	TRUE	FALSE	FALSE	FALSE	NGN	NA	NA
BE3	51	donor	13.32189974	51	ATCTGTACCTGGTTTCTTCA	4	0.9304667140488037	CAGGTA	AC	8	TA	7	-1	9	ENSG00000165699	ENST00000440111.6	GGC	16	FALSE	FALSE	FALSE	FALSE	NGN	NA	NA
BE3	51	donor	13.32189974	51	TTCTATACCTTCGAGGGTCC	6	0.9035773513385453	AAGGTA	AC	8	TA	7	-1	9	ENSG00000165699	ENST00000440111.6	AGT	16	FALSE	FALSE	FALSE	FALSE	NGN	NA	NA
BE3	51	donor	13.32189974	51	CACCATACTTGTGGTGGTTC	8	0.8692253020611229	CAAGTA	AC	8	TA	7	-1	9	ENSG00000165699	ENST00000440111.6	AGT	16	FALSE	FALSE	FALSE	FALSE	NGN	NA	NA
BE3	51	donor	13.32189974	51	ATACATACCAGTTGTACCAA	9	0.8560767590618337	CTGGTA	AC	8	TA	7	-1	9	ENSG00000165699	ENST00000440111.6	AGA	16	FALSE	FALSE	FALSE	FALSE	NGN	NA	NA
BE3	45.21372032	donor	13.32189974	45.21372032	GATCGCACCTTCCTGGGGGG	10	0.841743662639185	AAGGTG	AC	8	CA	7	-1	9	ENSG00000165699	ENST00000440111.6	TGT	16	FALSE	FALSE	FALSE	FALSE	NGN	NA	NA
BE3	51	donor	13.32189974	51	TGGCATACCTTTGTGGTATC	18	0.6813551291163231	AAGGTA	AC	8	TA	7	-1	9	ENSG00000165699	ENST00000440111.6	TGA	16	FALSE	FALSE	FALSE	FALSE	NGN	NA	NA
BE3	12.24538259	donor	10.7651715	12.24538259	TACCTGATCCTCTGTCATTC	11	0.8335702440180053	CAGGTA	AC	3	TA	2	-1	9	ENSG00000165699	ENST00000440111.6	AGA	21	FALSE	FALSE	FALSE	FALSE	NGN	NA	NA
BE3	12.24538259	donor	10.7651715	12.24538259	TACCTGTAATTCCTGGCTCT	16	0.708836768538261	CAGGTA	AC	3	TA	2	-1	9	ENSG00000165699	ENST00000440111.6	GGT	21	FALSE	FALSE	FALSE	FALSE	NGN	NA	NA
BE3	12.24538259	donor	10.7651715	12.24538259	TACCTTTTGGGAAACCTGAC	17	0.6958066808813077	AAGGTA	AC	3	TA	2	-1	9	ENSG00000165699	ENST00000440111.6	TGA	21	FALSE	FALSE	FALSE	FALSE	NGN	NA	NA
BE3	12.24538259	donor	10.7651715	12.24538259	TACCTTTCTTCTGCTGCTTC	20	0.6401326699834162	AAGGTA	AC	3	TA	2	-1	9	ENSG00000165699	ENST00000440111.6	AGC	21	FALSE	FALSE	FALSE	FALSE	NGN	NA	NA
BE3	8.073878628	acceptor	8.073878628	NA	AGTCAAGCCTGTAAGAAAGC	21	0.6401326699834162	CAGGCT	CC	9	NA	NA	-1	9	ENSG00000165699	ENST00000440111.6	CGG	17	TRUE	FALSE	FALSE	FALSE	NGN	NA	NA
ABE	8.073878628	acceptor	NA	8.073878628	TTTCTTACAGGCTTGACTGT	21	0.6401326699834162	CAGGCT	NA	NA	CA	9	-1	9	ENSG00000165699	ENST00000440111.6	TGT	14	TRUE	FALSE	FALSE	FALSE	NGN	NA	NA
BE3	51	donor	5.517150396	51	GATCTGTACCTGGTTTCTTC	4	0.9304667140488037	CAGGTA	AC	9	TA	8	-1	9	ENSG00000165699	ENST00000440111.6	AGG	15	FALSE	FALSE	FALSE	FALSE	NGN	NA	NA
BE3	51	donor	5.517150396	51	ACTTTTTACCATAGCTATTC	7	0.882847666429756	ATGGTA	AC	9	TA	8	-1	9	ENSG00000165699	ENST00000440111.6	TGT	15	FALSE	FALSE	FALSE	FALSE	NGN	NA	NA
BE3	51	donor	5.517150396	51	AGTTTATACCTGTAATTCCT	16	0.708836768538261	CAGGTA	AC	9	TA	8	-1	9	ENSG00000165699	ENST00000440111.6	GGC	15	FALSE	FALSE	FALSE	FALSE	NGN	NA	NA
BE3	51	donor	5.517150396	51	TGTTCCTACCTTTCTTCTGC	20	0.6401326699834162	AAGGTA	AC	9	TA	8	-1	9	ENSG00000165699	ENST00000440111.6	TGC	15	FALSE	FALSE	FALSE	FALSE	NGN	NA	NA
BE3	7.939313984	donor	4.575197889	7.939313984	ACCTTGAGACATTTTAGTAA	3	0.9475242833451789	AAGGTA	AC	2	TA	1	-1	9	ENSG00000165699	ENST00000440111.6	AGA	22	FALSE	FALSE	FALSE	FALSE	NGN	NA	NA
BE3	7.939313984	donor	4.575197889	7.939313984	ACCTTGACCACTTCTTCAAA	5	0.912224591329069	AAGGTA	AC	2	TA	1	-1	9	ENSG00000165699	ENST00000440111.6	AGT	22	FALSE	FALSE	FALSE	FALSE	NGN	NA	NA
BE3	7.939313984	donor	4.575197889	7.939313984	ACCTTCGAGGGTCCAGTTCA	6	0.9035773513385453	AAGGTA	AC	2	TA	1	-1	9	ENSG00000165699	ENST00000440111.6	TGG	22	FALSE	FALSE	FALSE	FALSE	NGN	NA	NA
BE3	4.575197889	donor	4.575197889	0.807387863	ACCTTCCTGGGGGGTGTGAC	10	0.841743662639185	AAGGTG	AC	2	CA	1	-1	9	ENSG00000165699	ENST00000440111.6	TGT	22	FALSE	FALSE	FALSE	FALSE	NGN	NA	NA
BE3	7.939313984	donor	4.575197889	7.939313984	ACTTGTTCAGCTCCTTGCTG	13	0.7551528073916134	CAAGTA	AC	2	TA	1	-1	9	ENSG00000165699	ENST00000440111.6	TGC	22	FALSE	FALSE	FALSE	FALSE	NGN	NA	NA
BE3	7.939313984	donor	4.575197889	7.939313984	ACCTCCAAAGTGGGTCCAGT	14	0.750059227671168	GAGGTA	AC	2	TA	1	-1	9	ENSG00000165699	ENST00000440111.6	CGA	22	FALSE	FALSE	FALSE	FALSE	NGN	NA	NA
BE3	48.98153034	donor	2.691292876	48.98153034	CAGCCATTACCTTGTCATGT	2	0.9655294953802417	AAGGTA	AC	10	TA	9	-1	9	ENSG00000165699	ENST00000440111.6	GGC	14	FALSE	FALSE	FALSE	FALSE	NGN	NA	NA
BE3	8.073878628	donor	2.691292876	8.073878628	TGGATCGCACCTTCCTGGGG	10	0.841743662639185	AAGGTG	AC	10	CA	9	-1	9	ENSG00000165699	ENST00000440111.6	GGT	14	FALSE	FALSE	FALSE	FALSE	NGN	NA	NA
BE3	48.98153034	donor	2.691292876	48.98153034	ACAACTTTACCTCCAAAGTG	14	0.750059227671168	GAGGTA	AC	10	TA	9	-1	9	ENSG00000165699	ENST00000440111.6	GGT	14	FALSE	FALSE	FALSE	FALSE	NGN	NA	NA
BE3	48.98153034	donor	2.691292876	48.98153034	CAGTTTATACCTGTAATTCC	16	0.708836768538261	CAGGTA	AC	10	TA	9	-1	9	ENSG00000165699	ENST00000440111.6	TGG	14	FALSE	FALSE	FALSE	FALSE	NGN	NA	NA
ABE	0.807387863	acceptor	NA	0.807387863	AGGCTTGACTGTTGTAATGA	21	0.6401326699834162	CAGGCT	NA	NA	CA	1	-1	9	ENSG00000165699	ENST00000440111.6	CGG	22	TRUE	FALSE	FALSE	FALSE	NGN	NA	NA
BE3	44.13720317	donor	44.13720317	43.73350923	TTTACCATAGCTATTCTGTG	9	0.239812959251837	ATGGTA	AC	5	TA	4	-1	9	ENSG00000165699	ENST00000403810.6	TGT	19	FALSE	FALSE	FALSE	FALSE	NGN	NA	NA
BE3	43.3298153	acceptor	43.3298153	NA	ACACCCTAAAATGGAAGAGA	10	0.239812959251837	TAGGGT	CC	6	NA	NA	-1	9	ENSG00000165699	ENST00000403810.6	AGA	20	TRUE	FALSE	FALSE	FALSE	NGN	NA	NA
BE3	53.69129288	donor	38.21635884	53.69129288	ATCCTACCTTGAGACATTTT	5	0.6045424181696727	AAGGTA	AC	7	TA	6	-1	9	ENSG00000165699	ENST00000403810.6	AGT	17	FALSE	FALSE	FALSE	FALSE	NGN	NA	NA
BE3	53.69129288	donor	38.21635884	53.69129288	TTTTTACCATAGCTATTCTG	9	0.239812959251837	ATGGTA	AC	7	TA	6	-1	9	ENSG00000165699	ENST00000403810.6	TGT	17	FALSE	FALSE	FALSE	FALSE	NGN	NA	NA
BE3	32.02638522	donor	23.01055409	32.02638522	TTACCTGTTCTAGCGACAAC	2	0.8984635938543755	CAGGTA	AC	4	TA	3	-1	9	ENSG00000165699	ENST00000403810.6	TGG	20	FALSE	FALSE	FALSE	FALSE	NGN	NA	NA
BE3	32.02638522	donor	23.01055409	32.02638522	TTACCTTGTCATGTGGCTCT	4	0.7060788243152973	AAGGTA	AC	4	TA	3	-1	9	ENSG00000165699	ENST00000403810.6	TGC	20	FALSE	FALSE	FALSE	FALSE	NGN	NA	NA
BE3	51	donor	13.32189974	51	ATCTGTACCTGGTTTCTTCA	6	0.5083500334001336	CAGGTA	AC	8	TA	7	-1	9	ENSG00000165699	ENST00000403810.6	GGC	16	FALSE	FALSE	FALSE	FALSE	NGN	NA	NA
BE3	51	donor	13.32189974	51	TTCTATACCTTCGAGGGTCC	8	0.35671342685370744	AAGGTA	AC	8	TA	7	-1	9	ENSG00000165699	ENST00000403810.6	AGT	16	FALSE	FALSE	FALSE	FALSE	NGN	NA	NA
BE3	12.24538259	donor	10.7651715	12.24538259	TACCTGTTCTAGCGACAACT	2	0.8984635938543755	CAGGTA	AC	3	TA	2	-1	9	ENSG00000165699	ENST00000403810.6	GGT	21	FALSE	FALSE	FALSE	FALSE	NGN	NA	NA
BE3	8.073878628	acceptor	8.073878628	NA	AGCACACCCTAAAATGGAAG	10	0.239812959251837	TAGGGT	CC	9	NA	NA	-1	9	ENSG00000165699	ENST00000403810.6	AGA	17	TRUE	FALSE	FALSE	FALSE	NGN	NA	NA
BE3	51	donor	5.517150396	51	GATCTGTACCTGGTTTCTTC	6	0.5083500334001336	CAGGTA	AC	9	TA	8	-1	9	ENSG00000165699	ENST00000403810.6	AGG	15	FALSE	FALSE	FALSE	FALSE	NGN	NA	NA
BE3	51	donor	5.517150396	51	ACTTTTTACCATAGCTATTC	9	0.239812959251837	ATGGTA	AC	9	TA	8	-1	9	ENSG00000165699	ENST00000403810.6	TGT	15	FALSE	FALSE	FALSE	FALSE	NGN	NA	NA
BE3	7.939313984	donor	4.575197889	7.939313984	ACCTTGAGACATTTTAGTAA	5	0.6045424181696727	AAGGTA	AC	2	TA	1	-1	9	ENSG00000165699	ENST00000403810.6	AGA	22	FALSE	FALSE	FALSE	FALSE	NGN	NA	NA
BE3	7.939313984	donor	4.575197889	7.939313984	ACCTTGACCACTTCTTCAAA	7	0.40547762191048764	AAGGTA	AC	2	TA	1	-1	9	ENSG00000165699	ENST00000403810.6	AGT	22	FALSE	FALSE	FALSE	FALSE	NGN	NA	NA
BE3	7.939313984	donor	4.575197889	7.939313984	ACCTTCGAGGGTCCAGTTCA	8	0.35671342685370744	AAGGTA	AC	2	TA	1	-1	9	ENSG00000165699	ENST00000403810.6	TGG	22	FALSE	FALSE	FALSE	FALSE	NGN	NA	NA
BE3	48.98153034	donor	2.691292876	48.98153034	CAGCCATTACCTTGTCATGT	4	0.7060788243152973	AAGGTA	AC	10	TA	9	-1	9	ENSG00000165699	ENST00000403810.6	GGC	14	FALSE	FALSE	FALSE	FALSE	NGN	NA	NA
BE3	1.07651715	acceptor	1.07651715	NA	GTAGCACACCCTAAAATGGA	10	0.239812959251837	TAGGGT	CC	11	NA	NA	-1	9	ENSG00000165699	ENST00000403810.6	AGA	15	TRUE	FALSE	FALSE	FALSE	NGN	NA	NA
ABE	53.69129288	acceptor	NA	53.69129288	TTTCTAGGCCACGTGGCGGA	6	0.18918918918918914	TAGGCC	NA	NA	TA	6	-1	9	ENSG00000165699	ENST00000475903.6	AGT	17	TRUE	FALSE	FALSE	FALSE	NGN	NA	NA
ABE	48.98153034	acceptor	NA	48.98153034	CCTTTTCTAGGCCACGTGGC	6	0.18918918918918914	TAGGCC	NA	NA	TA	9	-1	9	ENSG00000165699	ENST00000475903.6	GGA	14	TRUE	FALSE	FALSE	FALSE	NGN	NA	NA
BE3	45.21372032	acceptor	45.21372032	NA	CGTGGCCTAGAAAAGGAACC	6	0.18918918918918914	TAGGCC	CC	7	NA	NA	-1	9	ENSG00000165699	ENST00000475903.6	CGT	19	TRUE	FALSE	FALSE	FALSE	NGN	NA	NA
BE3	53.69129288	donor	38.21635884	53.69129288	ATCCTACCTTGAGACATTTT	4	0.36609336609336607	AAGGTA	AC	7	TA	6	-1	9	ENSG00000165699	ENST00000475903.6	AGT	17	FALSE	FALSE	FALSE	FALSE	NGN	NA	NA
ABE	32.02638522	acceptor	NA	32.02638522	TCCTTTTCTAGGCCACGTGG	6	0.18918918918918914	TAGGCC	NA	NA	TA	10	-1	9	ENSG00000165699	ENST00000475903.6	CGG	13	TRUE	FALSE	FALSE	FALSE	NGN	NA	NA
BE3	32.02638522	donor	23.01055409	32.02638522	TTACCTTGTCATGTGGCTCT	3	0.5528255528255528	AAGGTA	AC	4	TA	3	-1	9	ENSG00000165699	ENST00000475903.6	TGC	20	FALSE	FALSE	FALSE	FALSE	NGN	NA	NA
BE3	18.30079156	acceptor	18.30079156	NA	GGCCTAGAAAAGGAACCCGT	6	0.18918918918918914	TAGGCC	CC	4	NA	NA	-1	9	ENSG00000165699	ENST00000475903.6	TGA	22	TRUE	FALSE	FALSE	FALSE	NGN	NA	NA
BE3	51	donor	13.32189974	51	ATCTGTACCTGGTTTCTTCA	5	0.18918918918918914	CAGGTA	AC	8	TA	7	-1	9	ENSG00000165699	ENST00000475903.6	GGC	16	FALSE	FALSE	FALSE	FALSE	NGN	NA	NA
ABE	7.939313984	acceptor	NA	7.939313984	GTTCCTTTTCTAGGCCACGT	6	0.18918918918918914	TAGGCC	NA	NA	TA	12	-1	9	ENSG00000165699	ENST00000475903.6	GGC	11	TRUE	FALSE	FALSE	FALSE	NGN	NA	NA
BE3	51	donor	5.517150396	51	GATCTGTACCTGGTTTCTTC	5	0.18918918918918914	CAGGTA	AC	9	TA	8	-1	9	ENSG00000165699	ENST00000475903.6	AGG	15	FALSE	FALSE	FALSE	FALSE	NGN	NA	NA
BE3	7.939313984	donor	4.575197889	7.939313984	ACCTTGAGACATTTTAGTAA	4	0.36609336609336607	AAGGTA	AC	2	TA	1	-1	9	ENSG00000165699	ENST00000475903.6	AGA	22	FALSE	FALSE	FALSE	FALSE	NGN	NA	NA
BE3	7.939313984	donor	4.575197889	7.939313984	ACCTTGACCACTTCTTCAAA	6	0	AAGGTA	AC	2	TA	1	-1	9	ENSG00000165699	ENST00000475903.6	AGT	22	TRUE	FALSE	FALSE	TRUE	NGN	NA	NA
BE3	48.98153034	donor	2.691292876	48.98153034	CAGCCATTACCTTGTCATGT	3	0.5528255528255528	AAGGTA	AC	10	TA	9	-1	9	ENSG00000165699	ENST00000475903.6	GGC	14	FALSE	FALSE	FALSE	FALSE	NGN	NA	NA
ABE	2.556728232	acceptor	NA	2.556728232	GGTTCCTTTTCTAGGCCACG	6	0.18918918918918914	TAGGCC	NA	NA	TA	13	-1	9	ENSG00000165699	ENST00000475903.6	TGG	10	TRUE	FALSE	FALSE	FALSE	NGN	NA	NA
BE3	0.807387863	acceptor	0.807387863	NA	CCTAGAAAAGGAACCCGTTG	6	0.18918918918918914	TAGGCC	CC	1	NA	NA	-1	9	ENSG00000165699	ENST00000475903.6	AGA	24	TRUE	FALSE	FALSE	FALSE	NGN	NA	NA
ABE	45.21372032	acceptor	NA	45.21372032	ATTTTCAGCACCTCTTGGAC	6	0.22518518518518515	CAGCAC	NA	NA	CA	7	-1	9	ENSG00000165699	ENST00000490179.3	AGG	16	TRUE	FALSE	FALSE	FALSE	NGN	NA	NA
BE3	44.13720317	donor	44.13720317	43.73350923	CTTACCTACTATTTGTCTAG	3	0.6518518518518519	TAGGTA	AC	5	TA	4	-1	9	ENSG00000165699	ENST00000490179.3	GGA	19	FALSE	FALSE	FALSE	FALSE	NGN	NA	NA
ABE	43.3298153	acceptor	NA	43.3298153	TTTTCAGCACCTCTTGGACA	6	0.22518518518518515	CAGCAC	NA	NA	CA	6	-1	9	ENSG00000165699	ENST00000490179.3	GGA	17	TRUE	FALSE	FALSE	FALSE	NGN	NA	NA
BE3	53.69129288	donor	38.21635884	53.69129288	TACTTACCTACTATTTGTCT	3	0.6518518518518519	TAGGTA	AC	7	TA	6	-1	9	ENSG00000165699	ENST00000490179.3	AGG	17	FALSE	FALSE	FALSE	FALSE	NGN	NA	NA
BE3	53.69129288	donor	38.21635884	53.69129288	ATCCTACCTTGAGACATTTT	6	0	AAGGTA	AC	7	TA	6	-1	9	ENSG00000165699	ENST00000490179.3	AGT	17	TRUE	FALSE	FALSE	TRUE	NGN	NA	NA
BE3	48.98153034	donor	26.91292876	48.98153034	ACTTACCTACTATTTGTCTA	3	0.6518518518518519	TAGGTA	AC	6	TA	5	-1	9	ENSG00000165699	ENST00000490179.3	GGG	18	FALSE	FALSE	FALSE	FALSE	NGN	NA	NA
BE3	32.02638522	donor	23.01055409	32.02638522	TTACCTGTTCTAGCGACAAC	2	0.7925925925925926	CAGGTA	AC	4	TA	3	-1	9	ENSG00000165699	ENST00000490179.3	TGG	20	FALSE	FALSE	FALSE	FALSE	NGN	NA	NA
BE3	32.02638522	donor	23.01055409	32.02638522	TTACCTTGTCATGTGGCTCT	5	0.22518518518518515	AAGGTA	AC	4	TA	3	-1	9	ENSG00000165699	ENST00000490179.3	TGC	20	FALSE	FALSE	FALSE	FALSE	NGN	NA	NA
BE3	12.24538259	donor	10.7651715	12.24538259	TACCTGTTCTAGCGACAACT	2	0.7925925925925926	CAGGTA	AC	3	TA	2	-1	9	ENSG00000165699	ENST00000490179.3	GGT	21	FALSE	FALSE	FALSE	FALSE	NGN	NA	NA
BE3	12.24538259	donor	10.7651715	12.24538259	TACCTACTATTTGTCTAGGG	3	0.6518518518518519	TAGGTA	AC	3	TA	2	-1	9	ENSG00000165699	ENST00000490179.3	AGA	21	FALSE	FALSE	FALSE	FALSE	NGN	NA	NA
BE3	5.248021108	acceptor	5.248021108	NA	AGAGGTGCTGAAAATGTAAA	6	0.22518518518518515	CAGCAC	GC	8	NA	NA	-1	9	ENSG00000165699	ENST00000490179.3	AGA	18	TRUE	FALSE	FALSE	FALSE	NGN	NA	NA
BE3	7.939313984	donor	4.575197889	7.939313984	ACCTTGAGACATTTTAGTAA	6	0	AAGGTA	AC	2	TA	1	-1	9	ENSG00000165699	ENST00000490179.3	AGA	22	TRUE	FALSE	FALSE	TRUE	NGN	NA	NA
BE3	48.98153034	donor	2.691292876	48.98153034	CAGCCATTACCTTGTCATGT	5	0.22518518518518515	AAGGTA	AC	10	TA	9	-1	9	ENSG00000165699	ENST00000490179.3	GGC	14	FALSE	FALSE	FALSE	FALSE	NGN	NA	NA
ABE	1.07651715	acceptor	NA	1.07651715	TTACATTTTCAGCACCTCTT	6	0.22518518518518515	CAGCAC	NA	NA	CA	11	-1	9	ENSG00000165699	ENST00000490179.3	GGA	12	TRUE	FALSE	FALSE	FALSE	NGN	NA	NA
BE3	44.13720317	donor	44.13720317	18.30079156	CCCACCTGGGAGTGGACGTG	9	0.40196882690730107	CAGGTG	AC	5	CA	4	1	9	ENSG00000165702	ENST00000339463.7	CGT	19	FALSE	FALSE	FALSE	FALSE	NGN	NA	NA
BE3	44.13720317	donor	44.13720317	18.30079156	CTCACCTGTGTGGATGTAGG	10	0.33429040196882687	CAGGTG	AC	5	CA	4	1	9	ENSG00000165702	ENST00000339463.7	TGT	19	FALSE	FALSE	FALSE	FALSE	NGN	NA	NA
BE3	43.3298153	acceptor	43.3298153	NA	CTCACCTGCAGGGAGGGCAG	11	0.33429040196882687	CAGGTG	CC	6	NA	NA	1	9	ENSG00000165702	ENST00000339463.7	CGC	20	TRUE	FALSE	FALSE	FALSE	NGN	NA	NA
BE3	43.3298153	donor	38.21635884	43.3298153	GACTCACCCGGGGTAAGGGC	6	0.625512715340443	CGGGTG	AC	7	CA	6	1	9	ENSG00000165702	ENST00000339463.7	AGG	17	FALSE	FALSE	FALSE	FALSE	NGN	NA	NA
BE3	43.3298153	donor	38.21635884	43.3298153	TGCCCACCTGGGAGTGGACG	9	0.40196882690730107	CAGGTG	AC	7	CA	6	1	9	ENSG00000165702	ENST00000339463.7	TGC	17	FALSE	FALSE	FALSE	FALSE	NGN	NA	NA
BE3	43.3298153	donor	38.21635884	43.3298153	CACTCACCTGTGTGGATGTA	10	0.33429040196882687	CAGGTG	AC	7	CA	6	1	9	ENSG00000165702	ENST00000339463.7	GGT	17	FALSE	FALSE	FALSE	FALSE	NGN	NA	NA
BE3	41.176781	donor	26.91292876	41.176781	ACTCACCCGGGGTAAGGGCA	6	0.625512715340443	CGGGTG	AC	6	CA	5	1	9	ENSG00000165702	ENST00000339463.7	GGA	18	FALSE	FALSE	FALSE	FALSE	NGN	NA	NA
BE3	23.01055409	donor	23.01055409	11.16886544	TCACCCGGGGTAAGGGCAGG	6	0.625512715340443	CGGGTG	AC	4	CA	3	1	9	ENSG00000165702	ENST00000339463.7	AGG	20	FALSE	FALSE	FALSE	FALSE	NGN	NA	NA
BE3	21.93403694	acceptor	21.93403694	NA	ACCTGCAGGGAGGGCAGCGC	11	0.33429040196882687	CAGGTG	CC	2	NA	NA	1	9	ENSG00000165702	ENST00000339463.7	AGC	23	TRUE	FALSE	FALSE	FALSE	NGN	NA	NA
ABE	21.93403694	acceptor	NA	21.93403694	CAGGTGAGAAGCCGCACAAG	11	0.33429040196882687	CAGGTG	NA	NA	CA	2	1	9	ENSG00000165702	ENST00000339463.7	TGC	21	TRUE	FALSE	FALSE	FALSE	NGN	NA	NA
ABE	18.30079156	acceptor	NA	18.30079156	TGCAGGTGAGAAGCCGCACA	11	0.33429040196882687	CAGGTG	NA	NA	CA	4	1	9	ENSG00000165702	ENST00000339463.7	AGT	19	TRUE	FALSE	FALSE	FALSE	NGN	NA	NA
BE3	17.08970976	acceptor	17.08970976	NA	TTCTCACCTGCAGGGAGGGC	11	0.33429040196882687	CAGGTG	CC	8	NA	NA	1	9	ENSG00000165702	ENST00000339463.7	AGC	18	TRUE	FALSE	FALSE	FALSE	NGN	NA	NA
BE3	45.21372032	donor	13.32189974	45.21372032	TCACTCACCTGTGTGGATGT	10	0.33429040196882687	CAGGTG	AC	8	CA	7	1	9	ENSG00000165702	ENST00000339463.7	AGG	16	FALSE	FALSE	FALSE	FALSE	NGN	NA	NA
BE3	21.93403694	donor	10.7651715	21.93403694	CACCCGGGGTAAGGGCAGGA	6	0.625512715340443	CGGGTG	AC	3	CA	2	1	9	ENSG00000165702	ENST00000339463.7	GGC	21	FALSE	FALSE	FALSE	FALSE	NGN	NA	NA
BE3	21.93403694	donor	10.7651715	21.93403694	CACCTTGTTGCACTTCACAC	8	0.4581624282198523	AAGGTG	AC	3	CA	2	1	9	ENSG00000165702	ENST00000339463.7	AGT	21	FALSE	FALSE	FALSE	FALSE	NGN	NA	NA
BE3	21.93403694	donor	10.7651715	21.93403694	CACCTGGGAGTGGACGTGCG	9	0.40196882690730107	CAGGTG	AC	3	CA	2	1	9	ENSG00000165702	ENST00000339463.7	TGT	21	FALSE	FALSE	FALSE	FALSE	NGN	NA	NA
BE3	21.93403694	donor	10.7651715	21.93403694	CACCTGTGTGGATGTAGGTG	10	0.33429040196882687	CAGGTG	AC	3	CA	2	1	9	ENSG00000165702	ENST00000339463.7	TGC	21	FALSE	FALSE	FALSE	FALSE	NGN	NA	NA
BE3	17.08970976	donor	5.517150396	17.08970976	AGCACTCACCTGTCCGGAGC	5	0.6743232157506153	CAGGTG	AC	9	CA	8	1	9	ENSG00000165702	ENST00000339463.7	TGT	15	FALSE	FALSE	FALSE	FALSE	NGN	NA	NA
BE3	17.08970976	donor	5.517150396	17.08970976	GGTGCCCACCTGGGAGTGGA	9	0.40196882690730107	CAGGTG	AC	9	CA	8	1	9	ENSG00000165702	ENST00000339463.7	CGT	15	FALSE	FALSE	FALSE	FALSE	NGN	NA	NA
BE3	7.939313984	donor	4.575197889	7.939313984	ACCTTTAGGACAAAAATCTC	3	0.8662838392124692	AAGGTA	AC	2	TA	1	1	9	ENSG00000165702	ENST00000339463.7	AGC	22	FALSE	FALSE	FALSE	FALSE	NGN	NA	NA
BE3	4.575197889	donor	4.575197889	0.807387863	ACCTGTCCGGAGCTGTCCCT	5	0.6743232157506153	CAGGTG	AC	2	CA	1	1	9	ENSG00000165702	ENST00000339463.7	CGC	22	FALSE	FALSE	FALSE	FALSE	NGN	NA	NA
BE3	7.939313984	donor	4.575197889	7.939313984	ACCTGGTGCCGGGGCCATCC	7	0.5693191140278917	CAGGTA	AC	2	TA	1	1	9	ENSG00000165702	ENST00000339463.7	TGG	22	FALSE	FALSE	FALSE	FALSE	NGN	NA	NA
ABE	2.960422164	acceptor	NA	2.960422164	CCTCCCTGCAGGTGAGAAGC	11	0.33429040196882687	CAGGTG	NA	NA	CA	10	1	9	ENSG00000165702	ENST00000339463.7	CGC	13	TRUE	FALSE	FALSE	FALSE	NGN	NA	NA
BE3	8.073878628	donor	2.691292876	8.073878628	TCTGACTCACCCGGGGTAAG	6	0.625512715340443	CGGGTG	AC	10	CA	9	1	9	ENSG00000165702	ENST00000339463.7	GGC	14	FALSE	FALSE	FALSE	FALSE	NGN	NA	NA
BE3	48.98153034	donor	2.691292876	48.98153034	AGCGGGGTACCTGGTGCCGG	7	0.5693191140278917	CAGGTA	AC	10	TA	9	1	9	ENSG00000165702	ENST00000339463.7	GGC	14	FALSE	FALSE	FALSE	FALSE	NGN	NA	NA
BE3	1.07651715	acceptor	1.07651715	NA	GGCTTCTCACCTGCAGGGAG	11	0.33429040196882687	CAGGTG	CC	11	NA	NA	1	9	ENSG00000165702	ENST00000339463.7	GGC	15	TRUE	FALSE	FALSE	FALSE	NGN	NA	NA
BE3	44.13720317	donor	44.13720317	18.30079156	CCCACCTGGGAGTGGACGTG	5	0.5415995705850778	CAGGTG	AC	5	CA	4	1	9	ENSG00000165702	ENST00000636137.1	CGT	19	FALSE	FALSE	FALSE	FALSE	NGN	NA	NA
BE3	44.13720317	donor	44.13720317	18.30079156	CTCACCTGTGTGGATGTAGG	6	0.4176060118089103	CAGGTG	AC	5	CA	4	1	9	ENSG00000165702	ENST00000636137.1	TGT	19	FALSE	FALSE	FALSE	FALSE	NGN	NA	NA
BE3	43.3298153	acceptor	43.3298153	NA	CTCACCTGCAGGGAGGGCAG	7	0.4176060118089103	CAGGTG	CC	6	NA	NA	1	9	ENSG00000165702	ENST00000636137.1	CGC	20	TRUE	FALSE	FALSE	FALSE	NGN	NA	NA
BE3	43.3298153	donor	38.21635884	43.3298153	GACTCACCCGGGGTAAGGGC	2	0.8341384863123994	CGGGTG	AC	7	CA	6	1	9	ENSG00000165702	ENST00000636137.1	AGG	17	FALSE	FALSE	FALSE	FALSE	NGN	NA	NA
BE3	43.3298153	donor	38.21635884	43.3298153	TGCCCACCTGGGAGTGGACG	5	0.5415995705850778	CAGGTG	AC	7	CA	6	1	9	ENSG00000165702	ENST00000636137.1	TGC	17	FALSE	FALSE	FALSE	FALSE	NGN	NA	NA
BE3	43.3298153	donor	38.21635884	43.3298153	CACTCACCTGTGTGGATGTA	6	0.4176060118089103	CAGGTG	AC	7	CA	6	1	9	ENSG00000165702	ENST00000636137.1	GGT	17	FALSE	FALSE	FALSE	FALSE	NGN	NA	NA
BE3	41.176781	donor	26.91292876	41.176781	ACTCACCCGGGGTAAGGGCA	2	0.8341384863123994	CGGGTG	AC	6	CA	5	1	9	ENSG00000165702	ENST00000636137.1	GGA	18	FALSE	FALSE	FALSE	FALSE	NGN	NA	NA
BE3	23.01055409	donor	23.01055409	11.16886544	TCACCCGGGGTAAGGGCAGG	2	0.8341384863123994	CGGGTG	AC	4	CA	3	1	9	ENSG00000165702	ENST00000636137.1	AGG	20	FALSE	FALSE	FALSE	FALSE	NGN	NA	NA
BE3	21.93403694	acceptor	21.93403694	NA	ACCTGCAGGGAGGGCAGCGC	7	0.4176060118089103	CAGGTG	CC	2	NA	NA	1	9	ENSG00000165702	ENST00000636137.1	AGC	23	TRUE	FALSE	FALSE	FALSE	NGN	NA	NA
ABE	21.93403694	acceptor	NA	21.93403694	CAGGTGAGAAGCCGCACAAG	7	0.4176060118089103	CAGGTG	NA	NA	CA	2	1	9	ENSG00000165702	ENST00000636137.1	TGC	21	TRUE	FALSE	FALSE	FALSE	NGN	NA	NA
ABE	18.30079156	acceptor	NA	18.30079156	TGCAGGTGAGAAGCCGCACA	7	0.4176060118089103	CAGGTG	NA	NA	CA	4	1	9	ENSG00000165702	ENST00000636137.1	AGT	19	TRUE	FALSE	FALSE	FALSE	NGN	NA	NA
BE3	17.08970976	acceptor	17.08970976	NA	TTCTCACCTGCAGGGAGGGC	7	0.4176060118089103	CAGGTG	CC	8	NA	NA	1	9	ENSG00000165702	ENST00000636137.1	AGC	18	TRUE	FALSE	FALSE	FALSE	NGN	NA	NA
BE3	45.21372032	donor	13.32189974	45.21372032	TCACTCACCTGTGTGGATGT	6	0.4176060118089103	CAGGTG	AC	8	CA	7	1	9	ENSG00000165702	ENST00000636137.1	AGG	16	FALSE	FALSE	FALSE	FALSE	NGN	NA	NA
BE3	21.93403694	donor	10.7651715	21.93403694	CACCCGGGGTAAGGGCAGGA	2	0.8341384863123994	CGGGTG	AC	3	CA	2	1	9	ENSG00000165702	ENST00000636137.1	GGC	21	FALSE	FALSE	FALSE	FALSE	NGN	NA	NA
BE3	21.93403694	donor	10.7651715	21.93403694	CACCTTGTTGCACTTCACAC	4	0.6151368760064413	AAGGTG	AC	3	CA	2	1	9	ENSG00000165702	ENST00000636137.1	AGT	21	FALSE	FALSE	FALSE	FALSE	NGN	NA	NA
BE3	21.93403694	donor	10.7651715	21.93403694	CACCTGGGAGTGGACGTGCG	5	0.5415995705850778	CAGGTG	AC	3	CA	2	1	9	ENSG00000165702	ENST00000636137.1	TGT	21	FALSE	FALSE	FALSE	FALSE	NGN	NA	NA
BE3	21.93403694	donor	10.7651715	21.93403694	CACCTGTGTGGATGTAGGTG	6	0.4176060118089103	CAGGTG	AC	3	CA	2	1	9	ENSG00000165702	ENST00000636137.1	TGC	21	FALSE	FALSE	FALSE	FALSE	NGN	NA	NA
BE3	17.08970976	donor	5.517150396	17.08970976	GGTGCCCACCTGGGAGTGGA	5	0.5415995705850778	CAGGTG	AC	9	CA	8	1	9	ENSG00000165702	ENST00000636137.1	CGT	15	FALSE	FALSE	FALSE	FALSE	NGN	NA	NA
BE3	7.939313984	donor	4.575197889	7.939313984	ACCTGGTGCCGGGGCCATCC	3	0.760601180891036	CAGGTA	AC	2	TA	1	1	9	ENSG00000165702	ENST00000636137.1	TGG	22	FALSE	FALSE	FALSE	FALSE	NGN	NA	NA
ABE	2.960422164	acceptor	NA	2.960422164	CCTCCCTGCAGGTGAGAAGC	7	0.4176060118089103	CAGGTG	NA	NA	CA	10	1	9	ENSG00000165702	ENST00000636137.1	CGC	13	TRUE	FALSE	FALSE	FALSE	NGN	NA	NA
BE3	8.073878628	donor	2.691292876	8.073878628	TCTGACTCACCCGGGGTAAG	2	0.8341384863123994	CGGGTG	AC	10	CA	9	1	9	ENSG00000165702	ENST00000636137.1	GGC	14	FALSE	FALSE	FALSE	FALSE	NGN	NA	NA
BE3	48.98153034	donor	2.691292876	48.98153034	AGCGGGGTACCTGGTGCCGG	3	0.760601180891036	CAGGTA	AC	10	TA	9	1	9	ENSG00000165702	ENST00000636137.1	GGC	14	FALSE	FALSE	FALSE	FALSE	NGN	NA	NA
BE3	1.07651715	acceptor	1.07651715	NA	GGCTTCTCACCTGCAGGGAG	7	0.4176060118089103	CAGGTG	CC	11	NA	NA	1	9	ENSG00000165702	ENST00000636137.1	GGC	15	TRUE	FALSE	FALSE	FALSE	NGN	NA	NA
BE3	44.13720317	donor	44.13720317	18.30079156	CCCACCTGGGAGTGGACGTG	5	0.547486033519553	CAGGTG	AC	5	CA	4	1	9	ENSG00000165702	ENST00000372122.3	CGT	19	FALSE	FALSE	FALSE	FALSE	NGN	NA	NA
BE3	44.13720317	donor	44.13720317	18.30079156	CTCACCTGTGTGGATGTAGG	6	0.45530726256983245	CAGGTG	AC	5	CA	4	1	9	ENSG00000165702	ENST00000372122.3	TGT	19	FALSE	FALSE	FALSE	FALSE	NGN	NA	NA
BE3	43.3298153	acceptor	43.3298153	NA	CTCACCTGCAGGGAGGGCAG	7	0.45530726256983245	CAGGTG	CC	6	NA	NA	1	9	ENSG00000165702	ENST00000372122.3	CGC	20	TRUE	FALSE	FALSE	FALSE	NGN	NA	NA
BE3	43.3298153	donor	38.21635884	43.3298153	GACTCACCCGGGGTAAGGGC	2	0.8519553072625698	CGGGTG	AC	7	CA	6	1	9	ENSG00000165702	ENST00000372122.3	AGG	17	FALSE	FALSE	FALSE	FALSE	NGN	NA	NA
BE3	43.3298153	donor	38.21635884	43.3298153	TGCCCACCTGGGAGTGGACG	5	0.547486033519553	CAGGTG	AC	7	CA	6	1	9	ENSG00000165702	ENST00000372122.3	TGC	17	FALSE	FALSE	FALSE	FALSE	NGN	NA	NA
BE3	43.3298153	donor	38.21635884	43.3298153	CACTCACCTGTGTGGATGTA	6	0.45530726256983245	CAGGTG	AC	7	CA	6	1	9	ENSG00000165702	ENST00000372122.3	GGT	17	FALSE	FALSE	FALSE	FALSE	NGN	NA	NA
BE3	41.176781	donor	26.91292876	41.176781	ACTCACCCGGGGTAAGGGCA	2	0.8519553072625698	CGGGTG	AC	6	CA	5	1	9	ENSG00000165702	ENST00000372122.3	GGA	18	FALSE	FALSE	FALSE	FALSE	NGN	NA	NA
BE3	23.01055409	donor	23.01055409	11.16886544	TCACCCGGGGTAAGGGCAGG	2	0.8519553072625698	CGGGTG	AC	4	CA	3	1	9	ENSG00000165702	ENST00000372122.3	AGG	20	FALSE	FALSE	FALSE	FALSE	NGN	NA	NA
BE3	21.93403694	acceptor	21.93403694	NA	ACCTGCAGGGAGGGCAGCGC	7	0.45530726256983245	CAGGTG	CC	2	NA	NA	1	9	ENSG00000165702	ENST00000372122.3	AGC	23	TRUE	FALSE	FALSE	FALSE	NGN	NA	NA
ABE	21.93403694	acceptor	NA	21.93403694	CAGGTGAGAAGCCGCACAAG	7	0.45530726256983245	CAGGTG	NA	NA	CA	2	1	9	ENSG00000165702	ENST00000372122.3	TGC	21	TRUE	FALSE	FALSE	FALSE	NGN	NA	NA
ABE	18.30079156	acceptor	NA	18.30079156	TGCAGGTGAGAAGCCGCACA	7	0.45530726256983245	CAGGTG	NA	NA	CA	4	1	9	ENSG00000165702	ENST00000372122.3	AGT	19	TRUE	FALSE	FALSE	FALSE	NGN	NA	NA
BE3	17.08970976	acceptor	17.08970976	NA	TTCTCACCTGCAGGGAGGGC	7	0.45530726256983245	CAGGTG	CC	8	NA	NA	1	9	ENSG00000165702	ENST00000372122.3	AGC	18	TRUE	FALSE	FALSE	FALSE	NGN	NA	NA
BE3	45.21372032	donor	13.32189974	45.21372032	TCACTCACCTGTGTGGATGT	6	0.45530726256983245	CAGGTG	AC	8	CA	7	1	9	ENSG00000165702	ENST00000372122.3	AGG	16	FALSE	FALSE	FALSE	FALSE	NGN	NA	NA
BE3	21.93403694	donor	10.7651715	21.93403694	CACCCGGGGTAAGGGCAGGA	2	0.8519553072625698	CGGGTG	AC	3	CA	2	1	9	ENSG00000165702	ENST00000372122.3	GGC	21	FALSE	FALSE	FALSE	FALSE	NGN	NA	NA
BE3	21.93403694	donor	10.7651715	21.93403694	CACCTTGTTGCACTTCACAC	4	0.6240223463687151	AAGGTG	AC	3	CA	2	1	9	ENSG00000165702	ENST00000372122.3	AGT	21	FALSE	FALSE	FALSE	FALSE	NGN	NA	NA
BE3	21.93403694	donor	10.7651715	21.93403694	CACCTGGGAGTGGACGTGCG	5	0.547486033519553	CAGGTG	AC	3	CA	2	1	9	ENSG00000165702	ENST00000372122.3	TGT	21	FALSE	FALSE	FALSE	FALSE	NGN	NA	NA
BE3	21.93403694	donor	10.7651715	21.93403694	CACCTGTGTGGATGTAGGTG	6	0.45530726256983245	CAGGTG	AC	3	CA	2	1	9	ENSG00000165702	ENST00000372122.3	TGC	21	FALSE	FALSE	FALSE	FALSE	NGN	NA	NA
BE3	17.08970976	donor	5.517150396	17.08970976	GGTGCCCACCTGGGAGTGGA	5	0.547486033519553	CAGGTG	AC	9	CA	8	1	9	ENSG00000165702	ENST00000372122.3	CGT	15	FALSE	FALSE	FALSE	FALSE	NGN	NA	NA
BE3	7.939313984	donor	4.575197889	7.939313984	ACCTGGTGCCGGGGCCATCC	3	0.7754189944134078	CAGGTA	AC	2	TA	1	1	9	ENSG00000165702	ENST00000372122.3	TGG	22	FALSE	FALSE	FALSE	FALSE	NGN	NA	NA
ABE	2.960422164	acceptor	NA	2.960422164	CCTCCCTGCAGGTGAGAAGC	7	0.45530726256983245	CAGGTG	NA	NA	CA	10	1	9	ENSG00000165702	ENST00000372122.3	CGC	13	TRUE	FALSE	FALSE	FALSE	NGN	NA	NA
BE3	8.073878628	donor	2.691292876	8.073878628	TCTGACTCACCCGGGGTAAG	2	0.8519553072625698	CGGGTG	AC	10	CA	9	1	9	ENSG00000165702	ENST00000372122.3	GGC	14	FALSE	FALSE	FALSE	FALSE	NGN	NA	NA
BE3	48.98153034	donor	2.691292876	48.98153034	AGCGGGGTACCTGGTGCCGG	3	0.7754189944134078	CAGGTA	AC	10	TA	9	1	9	ENSG00000165702	ENST00000372122.3	GGC	14	FALSE	FALSE	FALSE	FALSE	NGN	NA	NA
BE3	1.07651715	acceptor	1.07651715	NA	GGCTTCTCACCTGCAGGGAG	7	0.45530726256983245	CAGGTG	CC	11	NA	NA	1	9	ENSG00000165702	ENST00000372122.3	GGC	15	TRUE	FALSE	FALSE	FALSE	NGN	NA	NA
BE3	44.13720317	donor	44.13720317	18.30079156	CTCACCTGTGTGGATGTAGG	5	0.5404509283819628	CAGGTG	AC	5	CA	4	1	9	ENSG00000165702	ENST00000372123.5	TGT	19	FALSE	FALSE	FALSE	FALSE	NGN	NA	NA
BE3	43.3298153	acceptor	43.3298153	NA	CTCACCTGCAGGGAGGGCAG	6	0.5404509283819628	CAGGTG	CC	6	NA	NA	1	9	ENSG00000165702	ENST00000372123.5	CGC	20	TRUE	FALSE	FALSE	FALSE	NGN	NA	NA
BE3	43.3298153	donor	38.21635884	43.3298153	GACTCACCCGGGGTAAGGGC	2	0.9204244031830239	CGGGTG	AC	7	CA	6	1	9	ENSG00000165702	ENST00000372123.5	AGG	17	FALSE	FALSE	FALSE	FALSE	NGN	NA	NA
BE3	43.3298153	donor	38.21635884	43.3298153	CACTCACCTGTGTGGATGTA	5	0.5404509283819628	CAGGTG	AC	7	CA	6	1	9	ENSG00000165702	ENST00000372123.5	GGT	17	FALSE	FALSE	FALSE	FALSE	NGN	NA	NA
BE3	41.176781	donor	26.91292876	41.176781	ACTCACCCGGGGTAAGGGCA	2	0.9204244031830239	CGGGTG	AC	6	CA	5	1	9	ENSG00000165702	ENST00000372123.5	GGA	18	FALSE	FALSE	FALSE	FALSE	NGN	NA	NA
BE3	23.01055409	donor	23.01055409	11.16886544	TCACCCGGGGTAAGGGCAGG	2	0.9204244031830239	CGGGTG	AC	4	CA	3	1	9	ENSG00000165702	ENST00000372123.5	AGG	20	FALSE	FALSE	FALSE	FALSE	NGN	NA	NA
BE3	21.93403694	acceptor	21.93403694	NA	ACCTGCAGGGAGGGCAGCGC	6	0.5404509283819628	CAGGTG	CC	2	NA	NA	1	9	ENSG00000165702	ENST00000372123.5	AGC	23	TRUE	FALSE	FALSE	FALSE	NGN	NA	NA
ABE	21.93403694	acceptor	NA	21.93403694	CAGGTGAGAAGCCGCACAAG	6	0.5404509283819628	CAGGTG	NA	NA	CA	2	1	9	ENSG00000165702	ENST00000372123.5	TGC	21	TRUE	FALSE	FALSE	FALSE	NGN	NA	NA
ABE	18.30079156	acceptor	NA	18.30079156	TGCAGGTGAGAAGCCGCACA	6	0.5404509283819628	CAGGTG	NA	NA	CA	4	1	9	ENSG00000165702	ENST00000372123.5	AGT	19	TRUE	FALSE	FALSE	FALSE	NGN	NA	NA
BE3	17.08970976	acceptor	17.08970976	NA	TTCTCACCTGCAGGGAGGGC	6	0.5404509283819628	CAGGTG	CC	8	NA	NA	1	9	ENSG00000165702	ENST00000372123.5	AGC	18	TRUE	FALSE	FALSE	FALSE	NGN	NA	NA
BE3	45.21372032	donor	13.32189974	45.21372032	TCACTCACCTGTGTGGATGT	5	0.5404509283819628	CAGGTG	AC	8	CA	7	1	9	ENSG00000165702	ENST00000372123.5	AGG	16	FALSE	FALSE	FALSE	FALSE	NGN	NA	NA
BE3	21.93403694	donor	10.7651715	21.93403694	CACCCGGGGTAAGGGCAGGA	2	0.9204244031830239	CGGGTG	AC	3	CA	2	1	9	ENSG00000165702	ENST00000372123.5	GGC	21	FALSE	FALSE	FALSE	FALSE	NGN	NA	NA
BE3	21.93403694	donor	10.7651715	21.93403694	CACCTTGTTGCACTTCACAC	4	0.649867374005305	AAGGTG	AC	3	CA	2	1	9	ENSG00000165702	ENST00000372123.5	AGT	21	FALSE	FALSE	FALSE	FALSE	NGN	NA	NA
BE3	21.93403694	donor	10.7651715	21.93403694	CACCTGTGTGGATGTAGGTG	5	0.5404509283819628	CAGGTG	AC	3	CA	2	1	9	ENSG00000165702	ENST00000372123.5	TGC	21	FALSE	FALSE	FALSE	FALSE	NGN	NA	NA
BE3	7.939313984	donor	4.575197889	7.939313984	ACCTGGTGCCGGGGCCATCC	3	0.8295755968169761	CAGGTA	AC	2	TA	1	1	9	ENSG00000165702	ENST00000372123.5	TGG	22	FALSE	FALSE	FALSE	FALSE	NGN	NA	NA
ABE	2.960422164	acceptor	NA	2.960422164	CCTCCCTGCAGGTGAGAAGC	6	0.5404509283819628	CAGGTG	NA	NA	CA	10	1	9	ENSG00000165702	ENST00000372123.5	CGC	13	TRUE	FALSE	FALSE	FALSE	NGN	NA	NA
BE3	8.073878628	donor	2.691292876	8.073878628	TCTGACTCACCCGGGGTAAG	2	0.9204244031830239	CGGGTG	AC	10	CA	9	1	9	ENSG00000165702	ENST00000372123.5	GGC	14	FALSE	FALSE	FALSE	FALSE	NGN	NA	NA
BE3	48.98153034	donor	2.691292876	48.98153034	AGCGGGGTACCTGGTGCCGG	3	0.8295755968169761	CAGGTA	AC	10	TA	9	1	9	ENSG00000165702	ENST00000372123.5	GGC	14	FALSE	FALSE	FALSE	FALSE	NGN	NA	NA
BE3	1.07651715	acceptor	1.07651715	NA	GGCTTCTCACCTGCAGGGAG	6	0.5404509283819628	CAGGTG	CC	11	NA	NA	1	9	ENSG00000165702	ENST00000372123.5	GGC	15	TRUE	FALSE	FALSE	FALSE	NGN	NA	NA
BE3	44.13720317	donor	44.13720317	18.30079156	CCCACCTGGGAGTGGACGTG	4	0.5969962453066333	CAGGTG	AC	5	CA	4	1	9	ENSG00000165702	ENST00000636263.1	CGT	19	FALSE	FALSE	FALSE	FALSE	NGN	NA	NA
BE3	44.13720317	donor	44.13720317	18.30079156	CTCACCTGTGTGGATGTAGG	5	0.43366708385481856	CAGGTG	AC	5	CA	4	1	9	ENSG00000165702	ENST00000636263.1	TGT	19	FALSE	FALSE	FALSE	FALSE	NGN	NA	NA
BE3	43.3298153	acceptor	43.3298153	NA	CTCACCTGCAGGGAGGGCAG	6	0.43366708385481856	CAGGTG	CC	6	NA	NA	1	9	ENSG00000165702	ENST00000636263.1	CGC	20	TRUE	FALSE	FALSE	FALSE	NGN	NA	NA
BE3	43.3298153	donor	38.21635884	43.3298153	TGCCCACCTGGGAGTGGACG	4	0.5969962453066333	CAGGTG	AC	7	CA	6	1	9	ENSG00000165702	ENST00000636263.1	TGC	17	FALSE	FALSE	FALSE	FALSE	NGN	NA	NA
BE3	43.3298153	donor	38.21635884	43.3298153	CACTCACCTGTGTGGATGTA	5	0.43366708385481856	CAGGTG	AC	7	CA	6	1	9	ENSG00000165702	ENST00000636263.1	GGT	17	FALSE	FALSE	FALSE	FALSE	NGN	NA	NA
BE3	21.93403694	acceptor	21.93403694	NA	ACCTGCAGGGAGGGCAGCGC	6	0.43366708385481856	CAGGTG	CC	2	NA	NA	1	9	ENSG00000165702	ENST00000636263.1	AGC	23	TRUE	FALSE	FALSE	FALSE	NGN	NA	NA
ABE	21.93403694	acceptor	NA	21.93403694	CAGGTGAGAAGCCGCACAAG	6	0.43366708385481856	CAGGTG	NA	NA	CA	2	1	9	ENSG00000165702	ENST00000636263.1	TGC	21	TRUE	FALSE	FALSE	FALSE	NGN	NA	NA
ABE	18.30079156	acceptor	NA	18.30079156	TGCAGGTGAGAAGCCGCACA	6	0.43366708385481856	CAGGTG	NA	NA	CA	4	1	9	ENSG00000165702	ENST00000636263.1	AGT	19	TRUE	FALSE	FALSE	FALSE	NGN	NA	NA
BE3	17.08970976	acceptor	17.08970976	NA	TTCTCACCTGCAGGGAGGGC	6	0.43366708385481856	CAGGTG	CC	8	NA	NA	1	9	ENSG00000165702	ENST00000636263.1	AGC	18	TRUE	FALSE	FALSE	FALSE	NGN	NA	NA
BE3	45.21372032	donor	13.32189974	45.21372032	TCACTCACCTGTGTGGATGT	5	0.43366708385481856	CAGGTG	AC	8	CA	7	1	9	ENSG00000165702	ENST00000636263.1	AGG	16	FALSE	FALSE	FALSE	FALSE	NGN	NA	NA
BE3	21.93403694	donor	10.7651715	21.93403694	CACCTTGTTGCACTTCACAC	3	0.6827284105131415	AAGGTG	AC	3	CA	2	1	9	ENSG00000165702	ENST00000636263.1	AGT	21	FALSE	FALSE	FALSE	FALSE	NGN	NA	NA
BE3	21.93403694	donor	10.7651715	21.93403694	CACCTGGGAGTGGACGTGCG	4	0.5969962453066333	CAGGTG	AC	3	CA	2	1	9	ENSG00000165702	ENST00000636263.1	TGT	21	FALSE	FALSE	FALSE	FALSE	NGN	NA	NA
BE3	21.93403694	donor	10.7651715	21.93403694	CACCTGTGTGGATGTAGGTG	5	0.43366708385481856	CAGGTG	AC	3	CA	2	1	9	ENSG00000165702	ENST00000636263.1	TGC	21	FALSE	FALSE	FALSE	FALSE	NGN	NA	NA
BE3	17.08970976	donor	5.517150396	17.08970976	GGTGCCCACCTGGGAGTGGA	4	0.5969962453066333	CAGGTG	AC	9	CA	8	1	9	ENSG00000165702	ENST00000636263.1	CGT	15	FALSE	FALSE	FALSE	FALSE	NGN	NA	NA
BE3	7.939313984	donor	4.575197889	7.939313984	ACCTGGTGCCGGGGCCATCC	2	0.8523153942428034	CAGGTA	AC	2	TA	1	1	9	ENSG00000165702	ENST00000636263.1	TGG	22	FALSE	FALSE	FALSE	FALSE	NGN	NA	NA
ABE	2.960422164	acceptor	NA	2.960422164	CCTCCCTGCAGGTGAGAAGC	6	0.43366708385481856	CAGGTG	NA	NA	CA	10	1	9	ENSG00000165702	ENST00000636263.1	CGC	13	TRUE	FALSE	FALSE	FALSE	NGN	NA	NA
BE3	48.98153034	donor	2.691292876	48.98153034	AGCGGGGTACCTGGTGCCGG	2	0.8523153942428034	CAGGTA	AC	10	TA	9	1	9	ENSG00000165702	ENST00000636263.1	GGC	14	FALSE	FALSE	FALSE	FALSE	NGN	NA	NA
BE3	1.07651715	acceptor	1.07651715	NA	GGCTTCTCACCTGCAGGGAG	6	0.43366708385481856	CAGGTG	CC	11	NA	NA	1	9	ENSG00000165702	ENST00000636263.1	GGC	15	TRUE	FALSE	FALSE	FALSE	NGN	NA	NA
BE3	44.13720317	donor	44.13720317	43.73350923	CTTACATGTCTTCTTGACGG	5	0.506532663316583	CATGTA	AC	5	TA	4	1	9	ENSG00000148308	ENST00000372099.10	TGA	19	FALSE	FALSE	FALSE	FALSE	NGN	NA	NA
BE3	44.13720317	donor	44.13720317	43.73350923	CTTACCAGGCCTCTTGGAGC	8	0.34522613065326635	CTGGTA	AC	5	TA	4	1	9	ENSG00000148308	ENST00000372099.10	GGA	19	FALSE	FALSE	FALSE	FALSE	NGN	NA	NA
BE3	53.69129288	donor	38.21635884	53.69129288	CGCTTACATGTCTTCTTGAC	5	0.506532663316583	CATGTA	AC	7	TA	6	1	9	ENSG00000148308	ENST00000372099.10	GGT	17	FALSE	FALSE	FALSE	FALSE	NGN	NA	NA
BE3	53.69129288	donor	38.21635884	53.69129288	TACGTACTCTTCCACATTCA	7	0.41658291457286434	AGAGTA	AC	7	TA	6	1	9	ENSG00000148308	ENST00000372099.10	AGT	17	FALSE	FALSE	FALSE	FALSE	NGN	NA	NA
BE3	48.98153034	donor	26.91292876	48.98153034	ACTTACCATGTAATAGGCTA	3	0.6040201005025125	ATGGTA	AC	6	TA	5	1	9	ENSG00000148308	ENST00000372099.10	TGA	18	FALSE	FALSE	FALSE	FALSE	NGN	NA	NA
BE3	41.176781	donor	26.91292876	41.176781	GCCCACCTTGAGCTTGTACT	6	0.4577889447236181	AAGGTG	AC	6	CA	5	1	9	ENSG00000148308	ENST00000372099.10	TGC	18	FALSE	FALSE	FALSE	FALSE	NGN	NA	NA
BE3	48.98153034	donor	26.91292876	48.98153034	TCTTACCAGGCCTCTTGGAG	8	0.34522613065326635	CTGGTA	AC	6	TA	5	1	9	ENSG00000148308	ENST00000372099.10	CGG	18	FALSE	FALSE	FALSE	FALSE	NGN	NA	NA
BE3	32.02638522	donor	23.01055409	32.02638522	GTACTCTTCCACATTCAAGT	7	0.41658291457286434	AGAGTA	AC	4	TA	3	1	9	ENSG00000148308	ENST00000372099.10	CGC	20	FALSE	FALSE	FALSE	FALSE	NGN	NA	NA
ABE	17.08970976	acceptor	NA	17.08970976	CGGCCCCAGCTCTCTTTTCC	9	0.34522613065326635	CAGCTC	NA	NA	CA	8	1	9	ENSG00000148308	ENST00000372099.10	AGC	15	TRUE	FALSE	FALSE	FALSE	NGN	NA	NA
BE3	51	donor	13.32189974	51	ACGCTTACATGTCTTCTTGA	5	0.506532663316583	CATGTA	AC	8	TA	7	1	9	ENSG00000148308	ENST00000372099.10	CGG	16	FALSE	FALSE	FALSE	FALSE	NGN	NA	NA
BE3	51	donor	13.32189974	51	GCTCTTACCAGGCCTCTTGG	8	0.34522613065326635	CTGGTA	AC	8	TA	7	1	9	ENSG00000148308	ENST00000372099.10	AGC	16	FALSE	FALSE	FALSE	FALSE	NGN	NA	NA
ABE	11.16886544	acceptor	NA	11.16886544	CCAGCTCTCTTTTCCAGCTC	9	0.34522613065326635	CAGCTC	NA	NA	CA	3	1	9	ENSG00000148308	ENST00000372099.10	AGC	20	TRUE	FALSE	FALSE	FALSE	NGN	NA	NA
BE3	12.24538259	donor	10.7651715	12.24538259	TACCATGTAATAGGCTATGA	3	0.6040201005025125	ATGGTA	AC	3	TA	2	1	9	ENSG00000148308	ENST00000372099.10	AGG	21	FALSE	FALSE	FALSE	FALSE	NGN	NA	NA
BE3	12.24538259	donor	10.7651715	12.24538259	TACCGTGTTTCATTCCACAA	4	0.5467336683417086	ACGGTA	AC	3	TA	2	1	9	ENSG00000148308	ENST00000372099.10	CGG	21	FALSE	FALSE	FALSE	FALSE	NGN	NA	NA
BE3	21.93403694	donor	10.7651715	21.93403694	CACCTTGAGCTTGTACTTGC	6	0.4577889447236181	AAGGTG	AC	3	CA	2	1	9	ENSG00000148308	ENST00000372099.10	TGG	21	FALSE	FALSE	FALSE	FALSE	NGN	NA	NA
BE3	5.248021108	acceptor	5.248021108	NA	AAGAGAGCTGGGGCCGGAGG	9	0.34522613065326635	CAGCTC	GC	8	NA	NA	1	9	ENSG00000148308	ENST00000372099.10	AGA	18	TRUE	FALSE	FALSE	FALSE	NGN	NA	NA
BE3	7.939313984	donor	4.575197889	7.939313984	ACCATGTAATAGGCTATGAA	3	0.6040201005025125	ATGGTA	AC	2	TA	1	1	9	ENSG00000148308	ENST00000372099.10	GGG	22	FALSE	FALSE	FALSE	FALSE	NGN	NA	NA
BE3	7.939313984	donor	4.575197889	7.939313984	ACCGTGTTTCATTCCACAAC	4	0.5467336683417086	ACGGTA	AC	2	TA	1	1	9	ENSG00000148308	ENST00000372099.10	GGA	22	FALSE	FALSE	FALSE	FALSE	NGN	NA	NA
BE3	7.939313984	donor	4.575197889	7.939313984	ACATGTCTTCTTGACGGTGA	5	0.506532663316583	CATGTA	AC	2	TA	1	1	9	ENSG00000148308	ENST00000372099.10	TGG	22	FALSE	FALSE	FALSE	FALSE	NGN	NA	NA
BE3	4.575197889	donor	4.575197889	0.807387863	ACCTTGAGCTTGTACTTGCT	6	0.4577889447236181	AAGGTG	AC	2	CA	1	1	9	ENSG00000148308	ENST00000372099.10	GGA	22	FALSE	FALSE	FALSE	FALSE	NGN	NA	NA
BE3	7.939313984	donor	4.575197889	7.939313984	ACCAGGCCTCTTGGAGCGGA	8	0.34522613065326635	CTGGTA	AC	2	TA	1	1	9	ENSG00000148308	ENST00000372099.10	TGG	22	FALSE	FALSE	FALSE	FALSE	NGN	NA	NA
BE3	48.98153034	donor	2.691292876	48.98153034	CGGCTCTTACCAGGCCTCTT	8	0.34522613065326635	CTGGTA	AC	10	TA	9	1	9	ENSG00000148308	ENST00000372099.10	GGA	14	FALSE	FALSE	FALSE	FALSE	NGN	NA	NA
BE3	0.134564644	acceptor	0.134564644	NA	AGCTGGGGCCGGAGGAGACA	9	0.34522613065326635	CAGCTC	GC	2	NA	NA	1	9	ENSG00000148308	ENST00000372099.10	AGG	23	TRUE	FALSE	FALSE	FALSE	NGN	NA	NA
BE3	44.13720317	donor	44.13720317	43.73350923	GTTACCCTGAAATTTGTAAA	2	0.7102296450939457	AGGGTA	AC	5	TA	4	1	9	ENSG00000148308	ENST00000372097.9	TGG	19	FALSE	FALSE	FALSE	FALSE	NGN	NA	NA
BE3	44.13720317	donor	44.13720317	43.73350923	CTTACCGGTGCTGGGTCTCT	3	0.6275574112734864	CCGGTA	AC	5	TA	4	1	9	ENSG00000148308	ENST00000372097.9	GGT	19	FALSE	FALSE	FALSE	FALSE	NGN	NA	NA
BE3	44.13720317	donor	44.13720317	43.73350923	CTTACATGTCTTCTTGACGG	7	0.4217118997912317	CATGTA	AC	5	TA	4	1	9	ENSG00000148308	ENST00000372097.9	TGA	19	FALSE	FALSE	FALSE	FALSE	NGN	NA	NA
BE3	44.13720317	donor	44.13720317	43.73350923	CTTACCAGGCCTCTTGGAGC	10	0.2876826722338205	CTGGTA	AC	5	TA	4	1	9	ENSG00000148308	ENST00000372097.9	GGA	19	FALSE	FALSE	FALSE	FALSE	NGN	NA	NA
BE3	53.69129288	donor	38.21635884	53.69129288	CGCTTACATGTCTTCTTGAC	7	0.4217118997912317	CATGTA	AC	7	TA	6	1	9	ENSG00000148308	ENST00000372097.9	GGT	17	FALSE	FALSE	FALSE	FALSE	NGN	NA	NA
BE3	53.69129288	donor	38.21635884	53.69129288	TACGTACTCTTCCACATTCA	9	0.34697286012526096	AGAGTA	AC	7	TA	6	1	9	ENSG00000148308	ENST00000372097.9	AGT	17	FALSE	FALSE	FALSE	FALSE	NGN	NA	NA
BE3	38.21635884	donor	38.21635884	26.91292876	CCAAGACTTCTCGGGAAACT	11	0	GAAGTC	AC	7	GA	6	1	9	ENSG00000148308	ENST00000372097.9	GGT	17	TRUE	FALSE	FALSE	TRUE	NGN	NA	NA
BE3	48.98153034	donor	26.91292876	48.98153034	CCTTACCGGTGCTGGGTCTC	3	0.6275574112734864	CCGGTA	AC	6	TA	5	1	9	ENSG00000148308	ENST00000372097.9	TGG	18	FALSE	FALSE	FALSE	FALSE	NGN	NA	NA
BE3	48.98153034	donor	26.91292876	48.98153034	ACTTACCATGTAATAGGCTA	5	0.502713987473904	ATGGTA	AC	6	TA	5	1	9	ENSG00000148308	ENST00000372097.9	TGA	18	FALSE	FALSE	FALSE	FALSE	NGN	NA	NA
BE3	41.176781	donor	26.91292876	41.176781	GCCCACCTTGAGCTTGTACT	8	0.38121085594989557	AAGGTG	AC	6	CA	5	1	9	ENSG00000148308	ENST00000372097.9	TGC	18	FALSE	FALSE	FALSE	FALSE	NGN	NA	NA
BE3	48.98153034	donor	26.91292876	48.98153034	TCTTACCAGGCCTCTTGGAG	10	0.2876826722338205	CTGGTA	AC	6	TA	5	1	9	ENSG00000148308	ENST00000372097.9	CGG	18	FALSE	FALSE	FALSE	FALSE	NGN	NA	NA
BE3	32.02638522	donor	23.01055409	32.02638522	TTACCCTGAAATTTGTAAAT	2	0.7102296450939457	AGGGTA	AC	4	TA	3	1	9	ENSG00000148308	ENST00000372097.9	GGT	20	FALSE	FALSE	FALSE	FALSE	NGN	NA	NA
BE3	32.02638522	donor	23.01055409	32.02638522	GTACTCTTCCACATTCAAGT	9	0.34697286012526096	AGAGTA	AC	4	TA	3	1	9	ENSG00000148308	ENST00000372097.9	CGC	20	FALSE	FALSE	FALSE	FALSE	NGN	NA	NA
ABE	17.08970976	acceptor	NA	17.08970976	CGGCCCCAGCTCTCTTTTCC	11	0.2876826722338205	CAGCTC	NA	NA	CA	8	1	9	ENSG00000148308	ENST00000372097.9	AGC	15	TRUE	FALSE	FALSE	FALSE	NGN	NA	NA
BE3	51	donor	13.32189974	51	ACGCTTACATGTCTTCTTGA	7	0.4217118997912317	CATGTA	AC	8	TA	7	1	9	ENSG00000148308	ENST00000372097.9	CGG	16	FALSE	FALSE	FALSE	FALSE	NGN	NA	NA
BE3	51	donor	13.32189974	51	GCTCTTACCAGGCCTCTTGG	10	0.2876826722338205	CTGGTA	AC	8	TA	7	1	9	ENSG00000148308	ENST00000372097.9	AGC	16	FALSE	FALSE	FALSE	FALSE	NGN	NA	NA
BE3	34.17941953	donor	13.32189974	34.17941953	ACCAAGACTTCTCGGGAAAC	11	0	GAAGTC	AC	8	GA	7	1	9	ENSG00000148308	ENST00000372097.9	TGG	16	TRUE	FALSE	FALSE	TRUE	NGN	NA	NA
ABE	11.16886544	acceptor	NA	11.16886544	CCAGCTCTCTTTTCCAGCTC	11	0.2876826722338205	CAGCTC	NA	NA	CA	3	1	9	ENSG00000148308	ENST00000372097.9	AGC	20	TRUE	FALSE	FALSE	FALSE	NGN	NA	NA
BE3	12.24538259	donor	10.7651715	12.24538259	TACCATGTAATAGGCTATGA	5	0.502713987473904	ATGGTA	AC	3	TA	2	1	9	ENSG00000148308	ENST00000372097.9	AGG	21	FALSE	FALSE	FALSE	FALSE	NGN	NA	NA
BE3	12.24538259	donor	10.7651715	12.24538259	TACCGTGTTTCATTCCACAA	6	0.4551148225469729	ACGGTA	AC	3	TA	2	1	9	ENSG00000148308	ENST00000372097.9	CGG	21	FALSE	FALSE	FALSE	FALSE	NGN	NA	NA
BE3	21.93403694	donor	10.7651715	21.93403694	CACCTTGAGCTTGTACTTGC	8	0.38121085594989557	AAGGTG	AC	3	CA	2	1	9	ENSG00000148308	ENST00000372097.9	TGG	21	FALSE	FALSE	FALSE	FALSE	NGN	NA	NA
BE3	5.248021108	acceptor	5.248021108	NA	AAGAGAGCTGGGGCCGGAGG	11	0.2876826722338205	CAGCTC	GC	8	NA	NA	1	9	ENSG00000148308	ENST00000372097.9	AGA	18	TRUE	FALSE	FALSE	FALSE	NGN	NA	NA
BE3	7.939313984	donor	4.575197889	7.939313984	ACCCTGAAATTTGTAAATGG	2	0.7102296450939457	AGGGTA	AC	2	TA	1	1	9	ENSG00000148308	ENST00000372097.9	TGG	22	FALSE	FALSE	FALSE	FALSE	NGN	NA	NA
BE3	7.939313984	donor	4.575197889	7.939313984	ACCGGTGCTGGGTCTCTGGT	3	0.6275574112734864	CCGGTA	AC	2	TA	1	1	9	ENSG00000148308	ENST00000372097.9	CGG	22	FALSE	FALSE	FALSE	FALSE	NGN	NA	NA
