## Additional file 2 for "CRISPR-Cas9 cytidine and adenosine base editing of splice-sites mediates highly-efficient disruption of proteins in primary cells": protein_guides_1-95563_2018.09.06.tsv (part 166 of 370)

be	efficiency	splice_site	be_efficiency	abe_efficiency	guide	exon	position_score	full_motif	be_dinucleotide	be_position	abe_dinucleotide	abe_position	strand	chromosome_name	gene_id	id	pam	guide_position	last_exon	one_exon	upstream_utr_guide	downstream_utr_guide	pam_class	sa_seq_coord	sd_seq_coord
BE3	7.939313984	donor	4.575197889	7.939313984	ACCATGTAATAGGCTATGAA	5	0.502713987473904	ATGGTA	AC	2	TA	1	1	9	ENSG00000148308	ENST00000372097.9	GGG	22	FALSE	FALSE	FALSE	FALSE	NGN	NA	NA
BE3	7.939313984	donor	4.575197889	7.939313984	ACCGTGTTTCATTCCACAAC	6	0.4551148225469729	ACGGTA	AC	2	TA	1	1	9	ENSG00000148308	ENST00000372097.9	GGA	22	FALSE	FALSE	FALSE	FALSE	NGN	NA	NA
BE3	7.939313984	donor	4.575197889	7.939313984	ACATGTCTTCTTGACGGTGA	7	0.4217118997912317	CATGTA	AC	2	TA	1	1	9	ENSG00000148308	ENST00000372097.9	TGG	22	FALSE	FALSE	FALSE	FALSE	NGN	NA	NA
BE3	4.575197889	donor	4.575197889	0.807387863	ACCTTGAGCTTGTACTTGCT	8	0.38121085594989557	AAGGTG	AC	2	CA	1	1	9	ENSG00000148308	ENST00000372097.9	GGA	22	FALSE	FALSE	FALSE	FALSE	NGN	NA	NA
BE3	7.939313984	donor	4.575197889	7.939313984	ACCAGGCCTCTTGGAGCGGA	10	0.2876826722338205	CTGGTA	AC	2	TA	1	1	9	ENSG00000148308	ENST00000372097.9	TGG	22	FALSE	FALSE	FALSE	FALSE	NGN	NA	NA
BE3	48.98153034	donor	2.691292876	48.98153034	CGGCTCTTACCAGGCCTCTT	10	0.2876826722338205	CTGGTA	AC	10	TA	9	1	9	ENSG00000148308	ENST00000372097.9	GGA	14	FALSE	FALSE	FALSE	FALSE	NGN	NA	NA
BE3	0.134564644	acceptor	0.134564644	NA	AGCTGGGGCCGGAGGAGACA	11	0.2876826722338205	CAGCTC	GC	2	NA	NA	1	9	ENSG00000148308	ENST00000372097.9	AGG	23	TRUE	FALSE	FALSE	FALSE	NGN	NA	NA
ABE	45.21372032	acceptor	NA	45.21372032	CTCCCCAGCTGTTTGACATC	5	0.11366120218579234	CAGCTG	NA	NA	CA	7	1	9	ENSG00000148308	ENST00000440319.5	CGT	16	TRUE	FALSE	FALSE	FALSE	NGN	NA	NA
BE3	44.13720317	donor	44.13720317	43.73350923	GTTACCCTGAAATTTGTAAA	2	0.5431693989071038	AGGGTA	AC	5	TA	4	1	9	ENSG00000148308	ENST00000440319.5	TGG	19	FALSE	FALSE	FALSE	FALSE	NGN	NA	NA
BE3	44.13720317	donor	44.13720317	43.73350923	CTTACCGGTGCTGGGTCTCT	3	0.326775956284153	CCGGTA	AC	5	TA	4	1	9	ENSG00000148308	ENST00000440319.5	GGT	19	FALSE	FALSE	FALSE	FALSE	NGN	NA	NA
BE3	34.17941953	acceptor	34.17941953	NA	AAACAGCTGGGGAGGCCAAG	5	0.11366120218579234	CAGCTG	GC	7	NA	NA	1	9	ENSG00000148308	ENST00000440319.5	GGC	19	TRUE	FALSE	FALSE	FALSE	NGN	NA	NA
BE3	48.98153034	donor	26.91292876	48.98153034	CCTTACCGGTGCTGGGTCTC	3	0.326775956284153	CCGGTA	AC	6	TA	5	1	9	ENSG00000148308	ENST00000440319.5	TGG	18	FALSE	FALSE	FALSE	FALSE	NGN	NA	NA
BE3	48.98153034	donor	26.91292876	48.98153034	ACTTACCATGTAATAGGCTA	5	0	ATGGTA	AC	6	TA	5	1	9	ENSG00000148308	ENST00000440319.5	TGA	18	TRUE	FALSE	FALSE	TRUE	NGN	NA	NA
BE3	32.02638522	donor	23.01055409	32.02638522	TTACCCTGAAATTTGTAAAT	2	0.5431693989071038	AGGGTA	AC	4	TA	3	1	9	ENSG00000148308	ENST00000440319.5	GGT	20	FALSE	FALSE	FALSE	FALSE	NGN	NA	NA
BE3	12.24538259	donor	10.7651715	12.24538259	TACCATGTAATAGGCTATGA	5	0	ATGGTA	AC	3	TA	2	1	9	ENSG00000148308	ENST00000440319.5	AGG	21	TRUE	FALSE	FALSE	TRUE	NGN	NA	NA
BE3	5.248021108	acceptor	5.248021108	NA	CAAACAGCTGGGGAGGCCAA	5	0.11366120218579234	CAGCTG	GC	8	NA	NA	1	9	ENSG00000148308	ENST00000440319.5	GGG	18	TRUE	FALSE	FALSE	FALSE	NGN	NA	NA
BE3	7.939313984	donor	4.575197889	7.939313984	ACCCTGAAATTTGTAAATGG	2	0.5431693989071038	AGGGTA	AC	2	TA	1	1	9	ENSG00000148308	ENST00000440319.5	TGG	22	FALSE	FALSE	FALSE	FALSE	NGN	NA	NA
BE3	7.939313984	donor	4.575197889	7.939313984	ACCGGTGCTGGGTCTCTGGT	3	0.326775956284153	CCGGTA	AC	2	TA	1	1	9	ENSG00000148308	ENST00000440319.5	CGG	22	FALSE	FALSE	FALSE	FALSE	NGN	NA	NA
BE3	7.939313984	donor	4.575197889	7.939313984	ACCATGTAATAGGCTATGAA	5	0	ATGGTA	AC	2	TA	1	1	9	ENSG00000148308	ENST00000440319.5	GGG	22	TRUE	FALSE	FALSE	TRUE	NGN	NA	NA
BE3	1.480211082	acceptor	1.480211082	NA	TCAAACAGCTGGGGAGGCCA	5	0.11366120218579234	CAGCTG	GC	9	NA	NA	1	9	ENSG00000148308	ENST00000440319.5	AGG	17	TRUE	FALSE	FALSE	FALSE	NGN	NA	NA
BE3	0.941952507	acceptor	0.941952507	NA	CAGCTGGGGAGGCCAAGGGC	5	0.11366120218579234	CAGCTG	GC	4	NA	NA	1	9	ENSG00000148308	ENST00000440319.5	AGA	22	TRUE	FALSE	FALSE	FALSE	NGN	NA	NA
BE3	44.13720317	donor	44.13720317	43.73350923	GTTACCCTGAAATTTGTAAA	2	0.8193517635843661	AGGGTA	AC	5	TA	4	1	9	ENSG00000148308	ENST00000372108.9	TGG	19	FALSE	FALSE	FALSE	FALSE	NGN	NA	NA
BE3	44.13720317	donor	44.13720317	43.73350923	CTTACCGGTGCTGGGTCTCT	3	0.724976167778837	CCGGTA	AC	5	TA	4	1	9	ENSG00000148308	ENST00000372108.9	GGT	19	FALSE	FALSE	FALSE	FALSE	NGN	NA	NA
BE3	44.13720317	donor	44.13720317	43.73350923	CTTACATGTCTTCTTGACGG	7	0.4899904671115348	CATGTA	AC	5	TA	4	1	9	ENSG00000148308	ENST00000372108.9	TGA	19	FALSE	FALSE	FALSE	FALSE	NGN	NA	NA
BE3	44.13720317	donor	44.13720317	43.73350923	CTTACCAGGCCTCTTGGAGC	11	0.32745471877979027	CTGGTA	AC	5	TA	4	1	9	ENSG00000148308	ENST00000372108.9	GGA	19	FALSE	FALSE	FALSE	FALSE	NGN	NA	NA
BE3	53.69129288	donor	38.21635884	53.69129288	CGCTTACATGTCTTCTTGAC	7	0.4899904671115348	CATGTA	AC	7	TA	6	1	9	ENSG00000148308	ENST00000372108.9	GGT	17	FALSE	FALSE	FALSE	FALSE	NGN	NA	NA
BE3	43.3298153	donor	38.21635884	43.3298153	TTCTCACCCTCAGTGTCTGA	9	0.43422306959008583	AGGGTG	AC	7	CA	6	1	9	ENSG00000148308	ENST00000372108.9	AGG	17	FALSE	FALSE	FALSE	FALSE	NGN	NA	NA
BE3	53.69129288	donor	38.21635884	53.69129288	TACGTACTCTTCCACATTCA	10	0.39513822688274547	AGAGTA	AC	7	TA	6	1	9	ENSG00000148308	ENST00000372108.9	AGT	17	FALSE	FALSE	FALSE	FALSE	NGN	NA	NA
BE3	48.98153034	donor	26.91292876	48.98153034	CCTTACCGGTGCTGGGTCTC	3	0.724976167778837	CCGGTA	AC	6	TA	5	1	9	ENSG00000148308	ENST00000372108.9	TGG	18	FALSE	FALSE	FALSE	FALSE	NGN	NA	NA
BE3	48.98153034	donor	26.91292876	48.98153034	ACTTACCATGTAATAGGCTA	5	0.5824594852240228	ATGGTA	AC	6	TA	5	1	9	ENSG00000148308	ENST00000372108.9	TGA	18	FALSE	FALSE	FALSE	FALSE	NGN	NA	NA
BE3	41.176781	donor	26.91292876	41.176781	GCCCACCTTGAGCTTGTACT	8	0.4437559580552908	AAGGTG	AC	6	CA	5	1	9	ENSG00000148308	ENST00000372108.9	TGC	18	FALSE	FALSE	FALSE	FALSE	NGN	NA	NA
BE3	41.176781	donor	26.91292876	41.176781	TCTCACCCTCAGTGTCTGAA	9	0.43422306959008583	AGGGTG	AC	6	CA	5	1	9	ENSG00000148308	ENST00000372108.9	GGC	18	FALSE	FALSE	FALSE	FALSE	NGN	NA	NA
BE3	48.98153034	donor	26.91292876	48.98153034	TCTTACCAGGCCTCTTGGAG	11	0.32745471877979027	CTGGTA	AC	6	TA	5	1	9	ENSG00000148308	ENST00000372108.9	CGG	18	FALSE	FALSE	FALSE	FALSE	NGN	NA	NA
BE3	32.02638522	donor	23.01055409	32.02638522	TTACCCTGAAATTTGTAAAT	2	0.8193517635843661	AGGGTA	AC	4	TA	3	1	9	ENSG00000148308	ENST00000372108.9	GGT	20	FALSE	FALSE	FALSE	FALSE	NGN	NA	NA
BE3	32.02638522	donor	23.01055409	32.02638522	GTACTCTTCCACATTCAAGT	10	0.39513822688274547	AGAGTA	AC	4	TA	3	1	9	ENSG00000148308	ENST00000372108.9	CGC	20	FALSE	FALSE	FALSE	FALSE	NGN	NA	NA
ABE	17.08970976	acceptor	NA	17.08970976	CGGCCCCAGCTCTCTTTTCC	12	0.32745471877979027	CAGCTC	NA	NA	CA	8	1	9	ENSG00000148308	ENST00000372108.9	AGC	15	TRUE	FALSE	FALSE	FALSE	NGN	NA	NA
BE3	51	donor	13.32189974	51	ACGCTTACATGTCTTCTTGA	7	0.4899904671115348	CATGTA	AC	8	TA	7	1	9	ENSG00000148308	ENST00000372108.9	CGG	16	FALSE	FALSE	FALSE	FALSE	NGN	NA	NA
BE3	51	donor	13.32189974	51	GCTCTTACCAGGCCTCTTGG	11	0.32745471877979027	CTGGTA	AC	8	TA	7	1	9	ENSG00000148308	ENST00000372108.9	AGC	16	FALSE	FALSE	FALSE	FALSE	NGN	NA	NA
ABE	11.16886544	acceptor	NA	11.16886544	CCAGCTCTCTTTTCCAGCTC	12	0.32745471877979027	CAGCTC	NA	NA	CA	3	1	9	ENSG00000148308	ENST00000372108.9	AGC	20	TRUE	FALSE	FALSE	FALSE	NGN	NA	NA
BE3	12.24538259	donor	10.7651715	12.24538259	TACCATGTAATAGGCTATGA	5	0.5824594852240228	ATGGTA	AC	3	TA	2	1	9	ENSG00000148308	ENST00000372108.9	AGG	21	FALSE	FALSE	FALSE	FALSE	NGN	NA	NA
BE3	12.24538259	donor	10.7651715	12.24538259	TACCGTGTTTCATTCCACAA	6	0.5281220209723546	ACGGTA	AC	3	TA	2	1	9	ENSG00000148308	ENST00000372108.9	CGG	21	FALSE	FALSE	FALSE	FALSE	NGN	NA	NA
BE3	21.93403694	donor	10.7651715	21.93403694	CACCTTGAGCTTGTACTTGC	8	0.4437559580552908	AAGGTG	AC	3	CA	2	1	9	ENSG00000148308	ENST00000372108.9	TGG	21	FALSE	FALSE	FALSE	FALSE	NGN	NA	NA
BE3	21.93403694	donor	10.7651715	21.93403694	CACCCTCAGTGTCTGAAGGC	9	0.43422306959008583	AGGGTG	AC	3	CA	2	1	9	ENSG00000148308	ENST00000372108.9	TGA	21	FALSE	FALSE	FALSE	FALSE	NGN	NA	NA
BE3	5.248021108	acceptor	5.248021108	NA	AAGAGAGCTGGGGCCGGAGG	12	0.32745471877979027	CAGCTC	GC	8	NA	NA	1	9	ENSG00000148308	ENST00000372108.9	AGA	18	TRUE	FALSE	FALSE	FALSE	NGN	NA	NA
BE3	7.939313984	donor	4.575197889	7.939313984	ACCCTGAAATTTGTAAATGG	2	0.8193517635843661	AGGGTA	AC	2	TA	1	1	9	ENSG00000148308	ENST00000372108.9	TGG	22	FALSE	FALSE	FALSE	FALSE	NGN	NA	NA
BE3	7.939313984	donor	4.575197889	7.939313984	ACCGGTGCTGGGTCTCTGGT	3	0.724976167778837	CCGGTA	AC	2	TA	1	1	9	ENSG00000148308	ENST00000372108.9	CGG	22	FALSE	FALSE	FALSE	FALSE	NGN	NA	NA
BE3	7.939313984	donor	4.575197889	7.939313984	ACCATGTAATAGGCTATGAA	5	0.5824594852240228	ATGGTA	AC	2	TA	1	1	9	ENSG00000148308	ENST00000372108.9	GGG	22	FALSE	FALSE	FALSE	FALSE	NGN	NA	NA
BE3	7.939313984	donor	4.575197889	7.939313984	ACCGTGTTTCATTCCACAAC	6	0.5281220209723546	ACGGTA	AC	2	TA	1	1	9	ENSG00000148308	ENST00000372108.9	GGA	22	FALSE	FALSE	FALSE	FALSE	NGN	NA	NA
BE3	7.939313984	donor	4.575197889	7.939313984	ACATGTCTTCTTGACGGTGA	7	0.4899904671115348	CATGTA	AC	2	TA	1	1	9	ENSG00000148308	ENST00000372108.9	TGG	22	FALSE	FALSE	FALSE	FALSE	NGN	NA	NA
BE3	4.575197889	donor	4.575197889	0.807387863	ACCTTGAGCTTGTACTTGCT	8	0.4437559580552908	AAGGTG	AC	2	CA	1	1	9	ENSG00000148308	ENST00000372108.9	GGA	22	FALSE	FALSE	FALSE	FALSE	NGN	NA	NA
BE3	7.939313984	donor	4.575197889	7.939313984	ACCAGGCCTCTTGGAGCGGA	11	0.32745471877979027	CTGGTA	AC	2	TA	1	1	9	ENSG00000148308	ENST00000372108.9	TGG	22	FALSE	FALSE	FALSE	FALSE	NGN	NA	NA
BE3	8.073878628	donor	2.691292876	8.073878628	GAGTTCTCACCCTCAGTGTC	9	0.43422306959008583	AGGGTG	AC	10	CA	9	1	9	ENSG00000148308	ENST00000372108.9	TGA	14	FALSE	FALSE	FALSE	FALSE	NGN	NA	NA
BE3	48.98153034	donor	2.691292876	48.98153034	CGGCTCTTACCAGGCCTCTT	11	0.32745471877979027	CTGGTA	AC	10	TA	9	1	9	ENSG00000148308	ENST00000372108.9	GGA	14	FALSE	FALSE	FALSE	FALSE	NGN	NA	NA
BE3	0.134564644	acceptor	0.134564644	NA	AGCTGGGGCCGGAGGAGACA	12	0.32745471877979027	CAGCTC	GC	2	NA	NA	1	9	ENSG00000148308	ENST00000372108.9	AGG	23	TRUE	FALSE	FALSE	FALSE	NGN	NA	NA
BE3	44.13720317	donor	44.13720317	43.73350923	GTTACCCTGAAATTTGTAAA	2	0.7998944033790919	AGGGTA	AC	5	TA	4	1	9	ENSG00000148308	ENST00000342018.12	TGG	19	FALSE	FALSE	FALSE	FALSE	NGN	NA	NA
BE3	44.13720317	donor	44.13720317	43.73350923	CTTACCGGTGCTGGGTCTCT	3	0.6953537486800423	CCGGTA	AC	5	TA	4	1	9	ENSG00000148308	ENST00000342018.12	GGT	19	FALSE	FALSE	FALSE	FALSE	NGN	NA	NA
BE3	44.13720317	donor	44.13720317	43.73350923	CTTACATGTCTTCTTGACGG	6	0.5438225976768744	CATGTA	AC	5	TA	4	1	9	ENSG00000148308	ENST00000342018.12	TGA	19	FALSE	FALSE	FALSE	FALSE	NGN	NA	NA
BE3	44.13720317	donor	44.13720317	43.73350923	CTTACCAGGCCTCTTGGAGC	10	0.36378035902851114	CTGGTA	AC	5	TA	4	1	9	ENSG00000148308	ENST00000342018.12	GGA	19	FALSE	FALSE	FALSE	FALSE	NGN	NA	NA
BE3	53.69129288	donor	38.21635884	53.69129288	CGCTTACATGTCTTCTTGAC	6	0.5438225976768744	CATGTA	AC	7	TA	6	1	9	ENSG00000148308	ENST00000342018.12	GGT	17	FALSE	FALSE	FALSE	FALSE	NGN	NA	NA
BE3	43.3298153	donor	38.21635884	43.3298153	TTCTCACCCTCAGTGTCTGA	8	0.4820485744456178	AGGGTG	AC	7	CA	6	1	9	ENSG00000148308	ENST00000342018.12	AGG	17	FALSE	FALSE	FALSE	FALSE	NGN	NA	NA
BE3	53.69129288	donor	38.21635884	53.69129288	TACGTACTCTTCCACATTCA	9	0.438753959873284	AGAGTA	AC	7	TA	6	1	9	ENSG00000148308	ENST00000342018.12	AGT	17	FALSE	FALSE	FALSE	FALSE	NGN	NA	NA
BE3	38.21635884	donor	38.21635884	26.91292876	CCAAGACTTCTCGGGAAACT	11	0	GAAGTC	AC	7	GA	6	1	9	ENSG00000148308	ENST00000342018.12	GGT	17	TRUE	FALSE	FALSE	TRUE	NGN	NA	NA
BE3	48.98153034	donor	26.91292876	48.98153034	CCTTACCGGTGCTGGGTCTC	3	0.6953537486800423	CCGGTA	AC	6	TA	5	1	9	ENSG00000148308	ENST00000342018.12	TGG	18	FALSE	FALSE	FALSE	FALSE	NGN	NA	NA
BE3	41.176781	donor	26.91292876	41.176781	GCCCACCTTGAGCTTGTACT	7	0.4926082365364308	AAGGTG	AC	6	CA	5	1	9	ENSG00000148308	ENST00000342018.12	TGC	18	FALSE	FALSE	FALSE	FALSE	NGN	NA	NA
BE3	41.176781	donor	26.91292876	41.176781	TCTCACCCTCAGTGTCTGAA	8	0.4820485744456178	AGGGTG	AC	6	CA	5	1	9	ENSG00000148308	ENST00000342018.12	GGC	18	FALSE	FALSE	FALSE	FALSE	NGN	NA	NA
BE3	48.98153034	donor	26.91292876	48.98153034	TCTTACCAGGCCTCTTGGAG	10	0.36378035902851114	CTGGTA	AC	6	TA	5	1	9	ENSG00000148308	ENST00000342018.12	CGG	18	FALSE	FALSE	FALSE	FALSE	NGN	NA	NA
BE3	32.02638522	donor	23.01055409	32.02638522	TTACCCTGAAATTTGTAAAT	2	0.7998944033790919	AGGGTA	AC	4	TA	3	1	9	ENSG00000148308	ENST00000342018.12	GGT	20	FALSE	FALSE	FALSE	FALSE	NGN	NA	NA
BE3	32.02638522	donor	23.01055409	32.02638522	GTACTCTTCCACATTCAAGT	9	0.438753959873284	AGAGTA	AC	4	TA	3	1	9	ENSG00000148308	ENST00000342018.12	CGC	20	FALSE	FALSE	FALSE	FALSE	NGN	NA	NA
ABE	17.08970976	acceptor	NA	17.08970976	CGGCCCCAGCTCTCTTTTCC	11	0.36378035902851114	CAGCTC	NA	NA	CA	8	1	9	ENSG00000148308	ENST00000342018.12	AGC	15	TRUE	FALSE	FALSE	FALSE	NGN	NA	NA
BE3	51	donor	13.32189974	51	ACGCTTACATGTCTTCTTGA	6	0.5438225976768744	CATGTA	AC	8	TA	7	1	9	ENSG00000148308	ENST00000342018.12	CGG	16	FALSE	FALSE	FALSE	FALSE	NGN	NA	NA
BE3	51	donor	13.32189974	51	GCTCTTACCAGGCCTCTTGG	10	0.36378035902851114	CTGGTA	AC	8	TA	7	1	9	ENSG00000148308	ENST00000342018.12	AGC	16	FALSE	FALSE	FALSE	FALSE	NGN	NA	NA
BE3	34.17941953	donor	13.32189974	34.17941953	ACCAAGACTTCTCGGGAAAC	11	0	GAAGTC	AC	8	GA	7	1	9	ENSG00000148308	ENST00000342018.12	TGG	16	TRUE	FALSE	FALSE	TRUE	NGN	NA	NA
ABE	11.16886544	acceptor	NA	11.16886544	CCAGCTCTCTTTTCCAGCTC	11	0.36378035902851114	CAGCTC	NA	NA	CA	3	1	9	ENSG00000148308	ENST00000342018.12	AGC	20	TRUE	FALSE	FALSE	FALSE	NGN	NA	NA
BE3	12.24538259	donor	10.7651715	12.24538259	TACCGTGTTTCATTCCACAA	5	0.5860612460401267	ACGGTA	AC	3	TA	2	1	9	ENSG00000148308	ENST00000342018.12	CGG	21	FALSE	FALSE	FALSE	FALSE	NGN	NA	NA
BE3	21.93403694	donor	10.7651715	21.93403694	CACCTTGAGCTTGTACTTGC	7	0.4926082365364308	AAGGTG	AC	3	CA	2	1	9	ENSG00000148308	ENST00000342018.12	TGG	21	FALSE	FALSE	FALSE	FALSE	NGN	NA	NA
BE3	21.93403694	donor	10.7651715	21.93403694	CACCCTCAGTGTCTGAAGGC	8	0.4820485744456178	AGGGTG	AC	3	CA	2	1	9	ENSG00000148308	ENST00000342018.12	TGA	21	FALSE	FALSE	FALSE	FALSE	NGN	NA	NA
BE3	5.248021108	acceptor	5.248021108	NA	AAGAGAGCTGGGGCCGGAGG	11	0.36378035902851114	CAGCTC	GC	8	NA	NA	1	9	ENSG00000148308	ENST00000342018.12	AGA	18	TRUE	FALSE	FALSE	FALSE	NGN	NA	NA
BE3	7.939313984	donor	4.575197889	7.939313984	ACCCTGAAATTTGTAAATGG	2	0.7998944033790919	AGGGTA	AC	2	TA	1	1	9	ENSG00000148308	ENST00000342018.12	TGG	22	FALSE	FALSE	FALSE	FALSE	NGN	NA	NA
BE3	7.939313984	donor	4.575197889	7.939313984	ACCGGTGCTGGGTCTCTGGT	3	0.6953537486800423	CCGGTA	AC	2	TA	1	1	9	ENSG00000148308	ENST00000342018.12	CGG	22	FALSE	FALSE	FALSE	FALSE	NGN	NA	NA
BE3	7.939313984	donor	4.575197889	7.939313984	ACCGTGTTTCATTCCACAAC	5	0.5860612460401267	ACGGTA	AC	2	TA	1	1	9	ENSG00000148308	ENST00000342018.12	GGA	22	FALSE	FALSE	FALSE	FALSE	NGN	NA	NA
BE3	7.939313984	donor	4.575197889	7.939313984	ACATGTCTTCTTGACGGTGA	6	0.5438225976768744	CATGTA	AC	2	TA	1	1	9	ENSG00000148308	ENST00000342018.12	TGG	22	FALSE	FALSE	FALSE	FALSE	NGN	NA	NA
BE3	4.575197889	donor	4.575197889	0.807387863	ACCTTGAGCTTGTACTTGCT	7	0.4926082365364308	AAGGTG	AC	2	CA	1	1	9	ENSG00000148308	ENST00000342018.12	GGA	22	FALSE	FALSE	FALSE	FALSE	NGN	NA	NA
BE3	7.939313984	donor	4.575197889	7.939313984	ACCAGGCCTCTTGGAGCGGA	10	0.36378035902851114	CTGGTA	AC	2	TA	1	1	9	ENSG00000148308	ENST00000342018.12	TGG	22	FALSE	FALSE	FALSE	FALSE	NGN	NA	NA
BE3	8.073878628	donor	2.691292876	8.073878628	GAGTTCTCACCCTCAGTGTC	8	0.4820485744456178	AGGGTG	AC	10	CA	9	1	9	ENSG00000148308	ENST00000342018.12	TGA	14	FALSE	FALSE	FALSE	FALSE	NGN	NA	NA
BE3	48.98153034	donor	2.691292876	48.98153034	CGGCTCTTACCAGGCCTCTT	10	0.36378035902851114	CTGGTA	AC	10	TA	9	1	9	ENSG00000148308	ENST00000342018.12	GGA	14	FALSE	FALSE	FALSE	FALSE	NGN	NA	NA
BE3	0.134564644	acceptor	0.134564644	NA	AGCTGGGGCCGGAGGAGACA	11	0.36378035902851114	CAGCTC	GC	2	NA	NA	1	9	ENSG00000148308	ENST00000342018.12	AGG	23	TRUE	FALSE	FALSE	FALSE	NGN	NA	NA
BE3	45.21372032	acceptor	45.21372032	NA	CGTAACCTGTAGGCGAGGGC	6	0.07221542227662181	CAGGTT	CC	7	NA	NA	1	9	ENSG00000148308	ENST00000439697.1	GGG	19	TRUE	FALSE	FALSE	FALSE	NGN	NA	NA
BE3	44.13720317	donor	44.13720317	43.73350923	CTTACCGGTGCTGGGTCTCT	2	0.5777233782129743	CCGGTA	AC	5	TA	4	1	9	ENSG00000148308	ENST00000439697.1	GGT	19	FALSE	FALSE	FALSE	FALSE	NGN	NA	NA
BE3	43.3298153	acceptor	43.3298153	NA	GTAACCTGTAGGCGAGGGCG	6	0.07221542227662181	CAGGTT	CC	6	NA	NA	1	9	ENSG00000148308	ENST00000439697.1	GGC	20	TRUE	FALSE	FALSE	FALSE	NGN	NA	NA
ABE	43.3298153	acceptor	NA	43.3298153	CCTACAGGTTACGCCCCCAG	6	0.07221542227662181	CAGGTT	NA	NA	CA	6	1	9	ENSG00000148308	ENST00000439697.1	TGA	17	TRUE	FALSE	FALSE	FALSE	NGN	NA	NA
BE3	48.98153034	donor	26.91292876	48.98153034	CCTTACCGGTGCTGGGTCTC	2	0.5777233782129743	CCGGTA	AC	6	TA	5	1	9	ENSG00000148308	ENST00000439697.1	TGG	18	FALSE	FALSE	FALSE	FALSE	NGN	NA	NA
BE3	48.98153034	donor	26.91292876	48.98153034	ACTTACCATGTAATAGGCTA	4	0.21175030599755207	ATGGTA	AC	6	TA	5	1	9	ENSG00000148308	ENST00000439697.1	TGA	18	FALSE	FALSE	FALSE	FALSE	NGN	NA	NA
BE3	17.08970976	acceptor	17.08970976	NA	GCGTAACCTGTAGGCGAGGG	6	0.07221542227662181	CAGGTT	CC	8	NA	NA	1	9	ENSG00000148308	ENST00000439697.1	CGG	18	TRUE	FALSE	FALSE	FALSE	NGN	NA	NA
ABE	17.08970976	acceptor	NA	17.08970976	CGCCTACAGGTTACGCCCCC	6	0.07221542227662181	CAGGTT	NA	NA	CA	8	1	9	ENSG00000148308	ENST00000439697.1	AGT	15	TRUE	FALSE	FALSE	FALSE	NGN	NA	NA
BE3	12.24538259	donor	10.7651715	12.24538259	TACCATGTAATAGGCTATGA	4	0.21175030599755207	ATGGTA	AC	3	TA	2	1	9	ENSG00000148308	ENST00000439697.1	AGG	21	FALSE	FALSE	FALSE	FALSE	NGN	NA	NA
BE3	12.24538259	donor	10.7651715	12.24538259	TACCGTGTTTCATTCCACAA	5	0.07221542227662181	ACGGTA	AC	3	TA	2	1	9	ENSG00000148308	ENST00000439697.1	CGG	21	FALSE	FALSE	FALSE	FALSE	NGN	NA	NA
BE3	7.939313984	donor	4.575197889	7.939313984	ACCGGTGCTGGGTCTCTGGT	2	0.5777233782129743	CCGGTA	AC	2	TA	1	1	9	ENSG00000148308	ENST00000439697.1	CGG	22	FALSE	FALSE	FALSE	FALSE	NGN	NA	NA
BE3	7.939313984	donor	4.575197889	7.939313984	ACCATGTAATAGGCTATGAA	4	0.21175030599755207	ATGGTA	AC	2	TA	1	1	9	ENSG00000148308	ENST00000439697.1	GGG	22	FALSE	FALSE	FALSE	FALSE	NGN	NA	NA
BE3	7.939313984	donor	4.575197889	7.939313984	ACCGTGTTTCATTCCACAAC	5	0.07221542227662181	ACGGTA	AC	2	TA	1	1	9	ENSG00000148308	ENST00000439697.1	GGA	22	FALSE	FALSE	FALSE	FALSE	NGN	NA	NA
BE3	2.960422164	acceptor	2.960422164	NA	GGGCGTAACCTGTAGGCGAG	6	0.07221542227662181	CAGGTT	CC	10	NA	NA	1	9	ENSG00000148308	ENST00000439697.1	GGC	16	TRUE	FALSE	FALSE	FALSE	NGN	NA	NA
BE3	1.07651715	acceptor	1.07651715	NA	GGGGCGTAACCTGTAGGCGA	6	0.07221542227662181	CAGGTT	CC	11	NA	NA	1	9	ENSG00000148308	ENST00000439697.1	GGG	15	TRUE	FALSE	FALSE	FALSE	NGN	NA	NA
BE3	0.807387863	acceptor	0.807387863	NA	CCTGTAGGCGAGGGCGGGCA	6	0.07221542227662181	CAGGTT	CC	1	NA	NA	1	9	ENSG00000148308	ENST00000439697.1	AGT	24	TRUE	FALSE	FALSE	FALSE	NGN	NA	NA
ABE	0.807387863	acceptor	NA	0.807387863	AGGTTACGCCCCCAGTGACT	6	0.07221542227662181	CAGGTT	NA	NA	CA	1	1	9	ENSG00000148308	ENST00000439697.1	TGC	22	TRUE	FALSE	FALSE	FALSE	NGN	NA	NA
BE3	44.13720317	donor	44.13720317	43.73350923	CTTACATGTCTTCTTGACGG	2	0.859481582537517	CATGTA	AC	5	TA	4	1	9	ENSG00000148308	ENST00000435745.1	TGA	19	FALSE	FALSE	FALSE	FALSE	NGN	NA	NA
BE3	53.69129288	donor	38.21635884	53.69129288	CGCTTACATGTCTTCTTGAC	2	0.859481582537517	CATGTA	AC	7	TA	6	1	9	ENSG00000148308	ENST00000435745.1	GGT	17	FALSE	FALSE	FALSE	FALSE	NGN	NA	NA
BE3	26.91292876	acceptor	26.91292876	NA	GCTGGCTGCGTGGGGACAAC	3	0.859481582537517	CAGCCA	GC	6	NA	NA	1	9	ENSG00000148308	ENST00000435745.1	AGC	20	TRUE	FALSE	FALSE	FALSE	NGN	NA	NA
BE3	51	donor	13.32189974	51	ACGCTTACATGTCTTCTTGA	2	0.859481582537517	CATGTA	AC	8	TA	7	1	9	ENSG00000148308	ENST00000435745.1	CGG	16	FALSE	FALSE	FALSE	FALSE	NGN	NA	NA
ABE	8.073878628	acceptor	NA	8.073878628	CCCCACGCAGCCAGCCAGCT	3	0.859481582537517	CAGCCA	NA	NA	CA	9	1	9	ENSG00000148308	ENST00000435745.1	TGT	14	TRUE	FALSE	FALSE	FALSE	NGN	NA	NA
BE3	7.939313984	donor	4.575197889	7.939313984	ACATGTCTTCTTGACGGTGA	2	0.859481582537517	CATGTA	AC	2	TA	1	1	9	ENSG00000148308	ENST00000435745.1	TGG	22	FALSE	FALSE	FALSE	FALSE	NGN	NA	NA
ABE	0.807387863	acceptor	NA	0.807387863	AGCCAGCCAGCTTGTCACCA	3	0.859481582537517	CAGCCA	NA	NA	CA	1	1	9	ENSG00000148308	ENST00000435745.1	TGC	22	TRUE	FALSE	FALSE	FALSE	NGN	NA	NA
BE3	0.134564644	acceptor	0.134564644	NA	GGCTGCGTGGGGACAACAGC	3	0.859481582537517	CAGCCA	GC	2	NA	NA	1	9	ENSG00000148308	ENST00000435745.1	AGT	23	TRUE	FALSE	FALSE	FALSE	NGN	NA	NA
ABE	45.21372032	acceptor	NA	45.21372032	CTCTGCAGGGACCCCAACAT	11	0.36831015592077543	CAGGGA	NA	NA	CA	7	1	9	ENSG00000170835	ENST00000372080.6	GGG	16	TRUE	FALSE	FALSE	FALSE	NGN	NA	NA
BE3	44.13720317	donor	44.13720317	0.941952507	CAGACCTTGCTTCCTGCCCT	3	0.8474504846186262	AAGGTC	AC	5	GA	4	1	9	ENSG00000170835	ENST00000372080.6	GGG	19	FALSE	FALSE	FALSE	FALSE	NGN	NA	NA
BE3	44.13720317	donor	44.13720317	0.941952507	GAGACCTGCAGAGAGACGCT	5	0.7096502317741256	CAGGTC	AC	5	GA	4	1	9	ENSG00000170835	ENST00000372080.6	GGC	19	FALSE	FALSE	FALSE	FALSE	NGN	NA	NA
BE3	44.13720317	donor	44.13720317	18.30079156	CTCACTTGGCATTGGCTCTG	9	0.4513274336283186	CAAGTG	AC	5	CA	4	1	9	ENSG00000170835	ENST00000372080.6	TGC	19	FALSE	FALSE	FALSE	FALSE	NGN	NA	NA
BE3	43.3298153	acceptor	43.3298153	NA	GGTCCCTGCAGAGTGAGAAG	11	0.36831015592077543	CAGGGA	CC	6	NA	NA	1	9	ENSG00000170835	ENST00000372080.6	AGG	20	TRUE	FALSE	FALSE	FALSE	NGN	NA	NA
ABE	43.3298153	acceptor	NA	43.3298153	TCTGCAGGGACCCCAACATG	11	0.36831015592077543	CAGGGA	NA	NA	CA	6	1	9	ENSG00000170835	ENST00000372080.6	GGC	17	TRUE	FALSE	FALSE	FALSE	NGN	NA	NA
BE3	41.176781	acceptor	41.176781	NA	GTCCCTGCAGAGTGAGAAGA	11	0.36831015592077543	CAGGGA	CC	5	NA	NA	1	9	ENSG00000170835	ENST00000372080.6	GGC	21	TRUE	FALSE	FALSE	FALSE	NGN	NA	NA
BE3	53.69129288	donor	38.21635884	53.69129288	TGCTTACTCCGTGACTTTCT	8	0.5368731563421829	GGAGTA	AC	7	TA	6	1	9	ENSG00000170835	ENST00000372080.6	TGT	17	FALSE	FALSE	FALSE	FALSE	NGN	NA	NA
BE3	43.3298153	donor	38.21635884	43.3298153	TCCTCACTTGGCATTGGCTC	9	0.4513274336283186	CAAGTG	AC	7	CA	6	1	9	ENSG00000170835	ENST00000372080.6	TGT	17	FALSE	FALSE	FALSE	FALSE	NGN	NA	NA
BE3	53.69129288	donor	38.21635884	53.69129288	GTCTTACCCTGTTTTGGCAA	10	0.36831015592077543	AGGGTA	AC	7	TA	6	1	9	ENSG00000170835	ENST00000372080.6	AGT	17	FALSE	FALSE	FALSE	FALSE	NGN	NA	NA
BE3	41.176781	donor	26.91292876	41.176781	TCCCACCTTGCCAGCCAGGA	2	0.8988621997471555	AAGGTG	AC	6	CA	5	1	9	ENSG00000170835	ENST00000372080.6	TGT	18	FALSE	FALSE	FALSE	FALSE	NGN	NA	NA
BE3	26.91292876	donor	26.91292876	8.612137203	GCAGACCTTGCTTCCTGCCC	3	0.8474504846186262	AAGGTC	AC	6	GA	5	1	9	ENSG00000170835	ENST00000372080.6	TGG	18	FALSE	FALSE	FALSE	FALSE	NGN	NA	NA
BE3	26.91292876	donor	26.91292876	8.612137203	CGAGACCTGCAGAGAGACGC	5	0.7096502317741256	CAGGTC	AC	6	GA	5	1	9	ENSG00000170835	ENST00000372080.6	TGG	18	FALSE	FALSE	FALSE	FALSE	NGN	NA	NA
BE3	48.98153034	donor	26.91292876	48.98153034	GTTTACCTTTTTGGCCCAGA	6	0.6645596291613991	AAGGTA	AC	6	TA	5	1	9	ENSG00000170835	ENST00000372080.6	AGA	18	FALSE	FALSE	FALSE	FALSE	NGN	NA	NA
BE3	41.176781	donor	26.91292876	41.176781	ACTCACACTCCAGGCCTGCC	7	0.6152549515381374	AGTGTG	AC	6	CA	5	1	9	ENSG00000170835	ENST00000372080.6	AGC	18	FALSE	FALSE	FALSE	FALSE	NGN	NA	NA
BE3	23.01055409	donor	23.01055409	11.16886544	CCACCTTGCCAGCCAGGATG	2	0.8988621997471555	AAGGTG	AC	4	CA	3	1	9	ENSG00000170835	ENST00000372080.6	TGG	20	FALSE	FALSE	FALSE	FALSE	NGN	NA	NA
BE3	23.01055409	donor	23.01055409	0.269129288	AGACCTTGCTTCCTGCCCTG	3	0.8474504846186262	AAGGTC	AC	4	GA	3	1	9	ENSG00000170835	ENST00000372080.6	GGG	20	FALSE	FALSE	FALSE	FALSE	NGN	NA	NA
BE3	32.02638522	donor	23.01055409	32.02638522	TTACCTTTTTGGCCCAGAAG	6	0.6645596291613991	AAGGTA	AC	4	TA	3	1	9	ENSG00000170835	ENST00000372080.6	AGT	20	FALSE	FALSE	FALSE	FALSE	NGN	NA	NA
BE3	23.01055409	donor	23.01055409	11.16886544	TCACACTCCAGGCCTGCCAG	7	0.6152549515381374	AGTGTG	AC	4	CA	3	1	9	ENSG00000170835	ENST00000372080.6	CGG	20	FALSE	FALSE	FALSE	FALSE	NGN	NA	NA
BE3	32.02638522	donor	23.01055409	32.02638522	TTACTCCGTGACTTTCTTGT	8	0.5368731563421829	GGAGTA	AC	4	TA	3	1	9	ENSG00000170835	ENST00000372080.6	TGC	20	FALSE	FALSE	FALSE	FALSE	NGN	NA	NA
BE3	32.02638522	donor	23.01055409	32.02638522	TTACCCTGTTTTGGCAAAGT	10	0.36831015592077543	AGGGTA	AC	4	TA	3	1	9	ENSG00000170835	ENST00000372080.6	TGG	20	FALSE	FALSE	FALSE	FALSE	NGN	NA	NA
ABE	18.30079156	acceptor	NA	18.30079156	TGCAGGGACCCCAACATGGG	11	0.36831015592077543	CAGGGA	NA	NA	CA	4	1	9	ENSG00000170835	ENST00000372080.6	CGA	19	TRUE	FALSE	FALSE	FALSE	NGN	NA	NA
BE3	17.08970976	acceptor	17.08970976	NA	GGGGTCCCTGCAGAGTGAGA	11	0.36831015592077543	CAGGGA	CC	8	NA	NA	1	9	ENSG00000170835	ENST00000372080.6	AGA	18	TRUE	FALSE	FALSE	FALSE	NGN	NA	NA
ABE	17.08970976	acceptor	NA	17.08970976	ACTCTGCAGGGACCCCAACA	11	0.36831015592077543	CAGGGA	NA	NA	CA	8	1	9	ENSG00000170835	ENST00000372080.6	TGG	15	TRUE	FALSE	FALSE	FALSE	NGN	NA	NA
BE3	45.21372032	donor	13.32189974	45.21372032	CCACGCACCTGGCAGATTGG	4	0.7644332069110831	CAGGTG	AC	8	CA	7	1	9	ENSG00000170835	ENST00000372080.6	CGT	16	FALSE	FALSE	FALSE	FALSE	NGN	NA	NA
BE3	21.93403694	donor	10.7651715	21.93403694	CACCTTGCCAGCCAGGATGT	2	0.8988621997471555	AAGGTG	AC	3	CA	2	1	9	ENSG00000170835	ENST00000372080.6	GGC	21	FALSE	FALSE	FALSE	FALSE	NGN	NA	NA
BE3	10.7651715	donor	10.7651715	0.134564644	GACCTTGCTTCCTGCCCTGG	3	0.8474504846186262	AAGGTC	AC	3	GA	2	1	9	ENSG00000170835	ENST00000372080.6	GGC	21	FALSE	FALSE	FALSE	FALSE	NGN	NA	NA
BE3	21.93403694	donor	10.7651715	21.93403694	CACACTCCAGGCCTGCCAGC	7	0.6152549515381374	AGTGTG	AC	3	CA	2	1	9	ENSG00000170835	ENST00000372080.6	GGC	21	FALSE	FALSE	FALSE	FALSE	NGN	NA	NA
BE3	12.24538259	donor	10.7651715	12.24538259	TACCCTGTTTTGGCAAAGTT	10	0.36831015592077543	AGGGTA	AC	3	TA	2	1	9	ENSG00000170835	ENST00000372080.6	GGT	21	FALSE	FALSE	FALSE	FALSE	NGN	NA	NA
BE3	17.08970976	donor	5.517150396	17.08970976	CACTCCCACCTTGCCAGCCA	2	0.8988621997471555	AAGGTG	AC	9	CA	8	1	9	ENSG00000170835	ENST00000372080.6	GGA	15	FALSE	FALSE	FALSE	FALSE	NGN	NA	NA
BE3	5.517150396	donor	5.517150396	5.248021108	TCCCGAGACCTGCAGAGAGA	5	0.7096502317741256	CAGGTC	AC	9	GA	8	1	9	ENSG00000170835	ENST00000372080.6	CGC	15	FALSE	FALSE	FALSE	FALSE	NGN	NA	NA
BE3	51	donor	5.517150396	51	TCCGTTTACCTTTTTGGCCC	6	0.6645596291613991	AAGGTA	AC	9	TA	8	1	9	ENSG00000170835	ENST00000372080.6	AGA	15	FALSE	FALSE	FALSE	FALSE	NGN	NA	NA
BE3	7.939313984	donor	4.575197889	7.939313984	ACCTTTTTGGCCCAGAAGAG	6	0.6645596291613991	AAGGTA	AC	2	TA	1	1	9	ENSG00000170835	ENST00000372080.6	TGG	22	FALSE	FALSE	FALSE	FALSE	NGN	NA	NA
BE3	4.575197889	donor	4.575197889	0.807387863	ACTTGGCATTGGCTCTGTGC	9	0.4513274336283186	CAAGTG	AC	2	CA	1	1	9	ENSG00000170835	ENST00000372080.6	TGG	22	FALSE	FALSE	FALSE	FALSE	NGN	NA	NA
BE3	8.073878628	donor	2.691292876	8.073878628	CCACTCCCACCTTGCCAGCC	2	0.8988621997471555	AAGGTG	AC	10	CA	9	1	9	ENSG00000170835	ENST00000372080.6	AGG	14	FALSE	FALSE	FALSE	FALSE	NGN	NA	NA
BE3	8.073878628	donor	2.691292876	8.073878628	ACCCACGCACCTGGCAGATT	4	0.7644332069110831	CAGGTG	AC	10	CA	9	1	9	ENSG00000170835	ENST00000372080.6	GGC	14	FALSE	FALSE	FALSE	FALSE	NGN	NA	NA
BE3	8.073878628	donor	2.691292876	8.073878628	AGCTACTCACACTCCAGGCC	7	0.6152549515381374	AGTGTG	AC	10	CA	9	1	9	ENSG00000170835	ENST00000372080.6	TGC	14	FALSE	FALSE	FALSE	FALSE	NGN	NA	NA
BE3	1.07651715	acceptor	1.07651715	NA	GTTGGGGTCCCTGCAGAGTG	11	0.36831015592077543	CAGGGA	CC	11	NA	NA	1	9	ENSG00000170835	ENST00000372080.6	AGA	15	TRUE	FALSE	FALSE	FALSE	NGN	NA	NA
BE3	0.807387863	acceptor	0.807387863	NA	CCTGCAGAGTGAGAAGAGGC	11	0.36831015592077543	CAGGGA	CC	1	NA	NA	1	9	ENSG00000170835	ENST00000372080.6	TGT	24	TRUE	FALSE	FALSE	FALSE	NGN	NA	NA
BE3	53.69129288	acceptor	53.69129288	NA	CAGCTCTGGTGGGGAGGGGC	18	0.2881637168141593	CAGAGC	TC	6	NA	NA	-1	9	ENSG00000160271	ENST00000372050.7	AGA	20	TRUE	FALSE	FALSE	FALSE	NGN	NA	NA
BE3	48.98153034	acceptor	48.98153034	NA	CTTCAGCTCTGGTGGGGAGG	18	0.2881637168141593	CAGAGC	TC	9	NA	NA	-1	9	ENSG00000160271	ENST00000372050.7	GGC	17	TRUE	FALSE	FALSE	FALSE	NGN	NA	NA
BE3	44.13720317	donor	44.13720317	18.30079156	CTCACTTTTTAAGTTGGTCC	4	0.8335176991150443	AAAGTG	AC	5	CA	4	-1	9	ENSG00000160271	ENST00000372050.7	TGG	19	FALSE	FALSE	FALSE	FALSE	NGN	NA	NA
BE3	44.13720317	donor	44.13720317	18.30079156	CTCACCTCTCAGTCTCGCTG	13	0.4684734513274337	GAGGTG	AC	5	CA	4	-1	9	ENSG00000160271	ENST00000372050.7	AGC	19	FALSE	FALSE	FALSE	FALSE	NGN	NA	NA
BE3	43.73350923	acceptor	43.73350923	NA	GCTCTGGTGGGGAGGGGCAG	18	0.2881637168141593	CAGAGC	TC	4	NA	NA	-1	9	ENSG00000160271	ENST00000372050.7	AGG	22	TRUE	FALSE	FALSE	FALSE	NGN	NA	NA
ABE	43.3298153	acceptor	NA	43.3298153	CCACCAGAGCTGAAGATCCC	18	0.2881637168141593	CAGAGC	NA	NA	CA	6	-1	9	ENSG00000160271	ENST00000372050.7	TGA	17	TRUE	FALSE	FALSE	FALSE	NGN	NA	NA
BE3	43.3298153	donor	38.21635884	43.3298153	CACTCACCCCGAGCCAGCGC	2	0.9131637168141593	GGGGTG	AC	7	CA	6	-1	9	ENSG00000160271	ENST00000372050.7	TGC	17	FALSE	FALSE	FALSE	FALSE	NGN	NA	NA
BE3	43.3298153	donor	38.21635884	43.3298153	TGCTCACCTTTTGAACAGCA	3	0.8597898230088495	AAGGTG	AC	7	CA	6	-1	9	ENSG00000160271	ENST00000372050.7	GGT	17	FALSE	FALSE	FALSE	FALSE	NGN	NA	NA
BE3	43.3298153	donor	38.21635884	43.3298153	CTCTCACCGTCTCCTTCGGC	10	0.5345685840707964	ACGGTG	AC	7	CA	6	-1	9	ENSG00000160271	ENST00000372050.7	CGT	17	FALSE	FALSE	FALSE	FALSE	NGN	NA	NA
BE3	43.3298153	donor	38.21635884	43.3298153	GCCTCACCTCTCAGTCTCGC	13	0.4684734513274337	GAGGTG	AC	7	CA	6	-1	9	ENSG00000160271	ENST00000372050.7	TGA	17	FALSE	FALSE	FALSE	FALSE	NGN	NA	NA
BE3	53.69129288	donor	38.21635884	53.69129288	CCCTTACTCGCTCCAGCGCT	14	0.4422013274336283	CGAGTA	AC	7	TA	6	-1	9	ENSG00000160271	ENST00000372050.7	TGA	17	FALSE	FALSE	FALSE	FALSE	NGN	NA	NA
BE3	32.02638522	acceptor	32.02638522	NA	TCTTCAGCTCTGGTGGGGAG	18	0.2881637168141593	CAGAGC	TC	10	NA	NA	-1	9	ENSG00000160271	ENST00000372050.7	GGG	16	TRUE	FALSE	FALSE	FALSE	NGN	NA	NA
BE3	48.98153034	donor	26.91292876	48.98153034	ACTTACTCCGGTCATCTGAG	17	0.2881637168141593	GGAGTA	AC	6	TA	5	-1	9	ENSG00000160271	ENST00000372050.7	AGA	18	FALSE	FALSE	FALSE	FALSE	NGN	NA	NA
BE3	23.01055409	donor	23.01055409	11.16886544	TCACTTTTTAAGTTGGTCCT	4	0.8335176991150443	AAAGTG	AC	4	CA	3	-1	9	ENSG00000160271	ENST00000372050.7	GGG	20	FALSE	FALSE	FALSE	FALSE	NGN	NA	NA
BE3	23.01055409	donor	23.01055409	11.16886544	CCACCTTGATGAGCAGCTCC	9	0.5533738938053097	AAGGTG	AC	4	CA	3	-1	9	ENSG00000160271	ENST00000372050.7	CGG	20	FALSE	FALSE	FALSE	FALSE	NGN	NA	NA
BE3	45.21372032	donor	13.32189974	45.21372032	ATGCTCACCTTTTGAACAGC	3	0.8597898230088495	AAGGTG	AC	8	CA	7	-1	9	ENSG00000160271	ENST00000372050.7	AGG	16	FALSE	FALSE	FALSE	FALSE	NGN	NA	NA
BE3	45.21372032	donor	13.32189974	45.21372032	CTGCTCACCGCATCCATCAG	6	0.6645464601769911	GCGGTG	AC	8	CA	7	-1	9	ENSG00000160271	ENST00000372050.7	TGT	16	FALSE	FALSE	FALSE	FALSE	NGN	NA	NA
BE3	51	donor	13.32189974	51	TGACTTACTCCGGTCATCTG	17	0.2881637168141593	GGAGTA	AC	8	TA	7	-1	9	ENSG00000160271	ENST00000372050.7	AGA	16	FALSE	FALSE	FALSE	FALSE	NGN	NA	NA
BE3	12.24538259	acceptor	12.24538259	NA	ATCTTCAGCTCTGGTGGGGA	18	0.2881637168141593	CAGAGC	TC	11	NA	NA	-1	9	ENSG00000160271	ENST00000372050.7	GGG	15	TRUE	FALSE	FALSE	FALSE	NGN	NA	NA
BE3	12.24538259	acceptor	12.24538259	NA	CTCTGGTGGGGAGGGGCAGA	18	0.2881637168141593	CAGAGC	TC	2	NA	NA	-1	9	ENSG00000160271	ENST00000372050.7	GGG	23	TRUE	FALSE	FALSE	FALSE	NGN	NA	NA
BE3	21.93403694	donor	10.7651715	21.93403694	CACTTTTTAAGTTGGTCCTG	4	0.8335176991150443	AAAGTG	AC	3	CA	2	-1	9	ENSG00000160271	ENST00000372050.7	GGG	21	FALSE	FALSE	FALSE	FALSE	NGN	NA	NA
BE3	12.24538259	donor	10.7651715	12.24538259	TACCCTGGCCACCTCGATCC	7	0.6050884955752213	AGGGTA	AC	3	TA	2	-1	9	ENSG00000160271	ENST00000372050.7	AGT	21	FALSE	FALSE	FALSE	FALSE	NGN	NA	NA
BE3	21.93403694	donor	10.7651715	21.93403694	CACCTGGAAACGTCTTCCCA	8	0.5766039823008849	CAGGTG	AC	3	CA	2	-1	9	ENSG00000160271	ENST00000372050.7	CGT	21	FALSE	FALSE	FALSE	FALSE	NGN	NA	NA
BE3	21.93403694	donor	10.7651715	21.93403694	CACCTTGATGAGCAGCTCCC	9	0.5533738938053097	AAGGTG	AC	3	CA	2	-1	9	ENSG00000160271	ENST00000372050.7	GGC	21	FALSE	FALSE	FALSE	FALSE	NGN	NA	NA
BE3	21.93403694	donor	10.7651715	21.93403694	CACATACAGATAGTCCTTCA	11	0.5107853982300885	TATGTG	AC	3	CA	2	-1	9	ENSG00000160271	ENST00000372050.7	TGG	21	FALSE	FALSE	FALSE	FALSE	NGN	NA	NA
BE3	12.24538259	donor	10.7651715	12.24538259	TACCTTCCTCCTCTTCTCAA	12	0.5019358407079646	AAGGTA	AC	3	TA	2	-1	9	ENSG00000160271	ENST00000372050.7	AGT	21	FALSE	FALSE	FALSE	FALSE	NGN	NA	NA
BE3	12.24538259	donor	10.7651715	12.24538259	TACCAGGATGCTCTTGTACA	16	0.31969026548672563	CTGGTA	AC	3	TA	2	-1	9	ENSG00000160271	ENST00000372050.7	TGT	21	FALSE	FALSE	FALSE	FALSE	NGN	NA	NA
BE3	7.939313984	acceptor	7.939313984	NA	GATCTTCAGCTCTGGTGGGG	18	0.2881637168141593	CAGAGC	TC	12	NA	NA	-1	9	ENSG00000160271	ENST00000372050.7	AGG	14	TRUE	FALSE	FALSE	FALSE	NGN	NA	NA
BE3	7.939313984	acceptor	7.939313984	NA	TCTGGTGGGGAGGGGCAGAG	18	0.2881637168141593	CAGAGC	TC	1	NA	NA	-1	9	ENSG00000160271	ENST00000372050.7	GGG	24	TRUE	FALSE	FALSE	FALSE	NGN	NA	NA
BE3	51	donor	5.517150396	51	CTGGCATACCCTGGCCACCT	7	0.6050884955752213	AGGGTA	AC	9	TA	8	-1	9	ENSG00000160271	ENST00000372050.7	CGA	15	FALSE	FALSE	FALSE	FALSE	NGN	NA	NA
BE3	17.08970976	donor	5.517150396	17.08970976	GGCAGTCACCTTCTTTTCCT	15	0.3866150442477876	AAGGTG	AC	9	CA	8	-1	9	ENSG00000160271	ENST00000372050.7	GGC	15	FALSE	FALSE	FALSE	FALSE	NGN	NA	NA
BE3	51	donor	5.517150396	51	CCGGCTTACCAGGATGCTCT	16	0.31969026548672563	CTGGTA	AC	9	TA	8	-1	9	ENSG00000160271	ENST00000372050.7	TGT	15	FALSE	FALSE	FALSE	FALSE	NGN	NA	NA
BE3	4.575197889	donor	4.575197889	0.807387863	ACCTTTTGAACAGCAGGTCC	3	0.8597898230088495	AAGGTG	AC	2	CA	1	-1	9	ENSG00000160271	ENST00000372050.7	AGG	22	FALSE	FALSE	FALSE	FALSE	NGN	NA	NA
BE3	4.575197889	donor	4.575197889	0.807387863	ACTTTTTAAGTTGGTCCTGG	4	0.8335176991150443	AAAGTG	AC	2	CA	1	-1	9	ENSG00000160271	ENST00000372050.7	GGT	22	FALSE	FALSE	FALSE	FALSE	NGN	NA	NA
BE3	4.575197889	donor	4.575197889	0.807387863	ACCCTCAGGCTCTGCCTCAA	5	0.7801438053097345	AGGGTG	AC	2	CA	1	-1	9	ENSG00000160271	ENST00000372050.7	TGG	22	FALSE	FALSE	FALSE	FALSE	NGN	NA	NA
BE3	4.575197889	donor	4.575197889	0.807387863	ACATACAGATAGTCCTTCAT	11	0.5107853982300885	TATGTG	AC	2	CA	1	-1	9	ENSG00000160271	ENST00000372050.7	GGC	22	FALSE	FALSE	FALSE	FALSE	NGN	NA	NA
BE3	4.575197889	donor	4.575197889	0.807387863	ACCTCTCAGTCTCGCTGAGC	13	0.4684734513274337	GAGGTG	AC	2	CA	1	-1	9	ENSG00000160271	ENST00000372050.7	CGC	22	FALSE	FALSE	FALSE	FALSE	NGN	NA	NA
BE3	4.575197889	donor	4.575197889	0.807387863	ACCTTCTTTTCCTGGCCATC	15	0.3866150442477876	AAGGTG	AC	2	CA	1	-1	9	ENSG00000160271	ENST00000372050.7	AGG	22	FALSE	FALSE	FALSE	FALSE	NGN	NA	NA
BE3	8.073878628	donor	2.691292876	8.073878628	GCGCACTCACCCCGAGCCAG	2	0.9131637168141593	GGGGTG	AC	10	CA	9	-1	9	ENSG00000160271	ENST00000372050.7	CGC	14	FALSE	FALSE	FALSE	FALSE	NGN	NA	NA
BE3	8.073878628	donor	2.691292876	8.073878628	GCTCACTCACTTTTTAAGTT	4	0.8335176991150443	AAAGTG	AC	10	CA	9	-1	9	ENSG00000160271	ENST00000372050.7	GGT	14	FALSE	FALSE	FALSE	FALSE	NGN	NA	NA
BE3	8.073878628	donor	2.691292876	8.073878628	TCCTCCTCACCCTCAGGCTC	5	0.7801438053097345	AGGGTG	AC	10	CA	9	-1	9	ENSG00000160271	ENST00000372050.7	TGC	14	FALSE	FALSE	FALSE	FALSE	NGN	NA	NA
BE3	8.073878628	donor	2.691292876	8.073878628	AGCTGCTCACCGCATCCATC	6	0.6645464601769911	GCGGTG	AC	10	CA	9	-1	9	ENSG00000160271	ENST00000372050.7	AGT	14	FALSE	FALSE	FALSE	FALSE	NGN	NA	NA
BE3	8.073878628	donor	2.691292876	8.073878628	GCCACTCCACCTTGATGAGC	9	0.5533738938053097	AAGGTG	AC	10	CA	9	-1	9	ENSG00000160271	ENST00000372050.7	AGC	14	FALSE	FALSE	FALSE	FALSE	NGN	NA	NA
BE3	8.073878628	donor	2.691292876	8.073878628	GCACTCTCACCGTCTCCTTC	10	0.5345685840707964	ACGGTG	AC	10	CA	9	-1	9	ENSG00000160271	ENST00000372050.7	GGC	14	FALSE	FALSE	FALSE	FALSE	NGN	NA	NA
BE3	8.073878628	donor	2.691292876	8.073878628	CCGGCCTCACCTCTCAGTCT	13	0.4684734513274337	GAGGTG	AC	10	CA	9	-1	9	ENSG00000160271	ENST00000372050.7	CGC	14	FALSE	FALSE	FALSE	FALSE	NGN	NA	NA
BE3	8.073878628	donor	2.691292876	8.073878628	AGGCAGTCACCTTCTTTTCC	15	0.3866150442477876	AAGGTG	AC	10	CA	9	-1	9	ENSG00000160271	ENST00000372050.7	TGG	14	FALSE	FALSE	FALSE	FALSE	NGN	NA	NA
BE3	48.98153034	donor	2.691292876	48.98153034	TCTGACTTACTCCGGTCATC	17	0.2881637168141593	GGAGTA	AC	10	TA	9	-1	9	ENSG00000160271	ENST00000372050.7	TGA	14	FALSE	FALSE	FALSE	FALSE	NGN	NA	NA
BE3	53.69129288	acceptor	53.69129288	NA	CAGCTCTGGTGGGGAGGGGC	18	0.29106145251396653	CAGAGC	TC	6	NA	NA	-1	9	ENSG00000160271	ENST00000372047.7	AGA	20	TRUE	FALSE	FALSE	FALSE	NGN	NA	NA
BE3	48.98153034	acceptor	48.98153034	NA	CTTCAGCTCTGGTGGGGAGG	18	0.29106145251396653	CAGAGC	TC	9	NA	NA	-1	9	ENSG00000160271	ENST00000372047.7	GGC	17	TRUE	FALSE	FALSE	FALSE	NGN	NA	NA
BE3	44.13720317	donor	44.13720317	18.30079156	CTCACTTTTTAAGTTGGTCC	4	0.8418994413407821	AAAGTG	AC	5	CA	4	-1	9	ENSG00000160271	ENST00000372047.7	TGG	19	FALSE	FALSE	FALSE	FALSE	NGN	NA	NA
BE3	44.13720317	donor	44.13720317	18.30079156	CTCACCTCTCAGTCTCGCTG	13	0.47318435754189947	GAGGTG	AC	5	CA	4	-1	9	ENSG00000160271	ENST00000372047.7	AGC	19	FALSE	FALSE	FALSE	FALSE	NGN	NA	NA
BE3	43.73350923	acceptor	43.73350923	NA	GCTCTGGTGGGGAGGGGCAG	18	0.29106145251396653	CAGAGC	TC	4	NA	NA	-1	9	ENSG00000160271	ENST00000372047.7	AGG	22	TRUE	FALSE	FALSE	FALSE	NGN	NA	NA
ABE	43.3298153	acceptor	NA	43.3298153	CCACCAGAGCTGAAGATCCC	18	0.29106145251396653	CAGAGC	NA	NA	CA	6	-1	9	ENSG00000160271	ENST00000372047.7	TGA	17	TRUE	FALSE	FALSE	FALSE	NGN	NA	NA
BE3	43.3298153	donor	38.21635884	43.3298153	CACTCACCCCGAGCCAGCGC	2	0.912290502793296	GGGGTG	AC	7	CA	6	-1	9	ENSG00000160271	ENST00000372047.7	TGC	17	FALSE	FALSE	FALSE	FALSE	NGN	NA	NA
BE3	43.3298153	donor	38.21635884	43.3298153	TGCTCACCTTTTGAACAGCA	3	0.8583798882681564	AAGGTG	AC	7	CA	6	-1	9	ENSG00000160271	ENST00000372047.7	GGT	17	FALSE	FALSE	FALSE	FALSE	NGN	NA	NA
BE3	43.3298153	donor	38.21635884	43.3298153	CTCTCACCGTCTCCTTCGGC	10	0.5399441340782123	ACGGTG	AC	7	CA	6	-1	9	ENSG00000160271	ENST00000372047.7	CGT	17	FALSE	FALSE	FALSE	FALSE	NGN	NA	NA
BE3	43.3298153	donor	38.21635884	43.3298153	GCCTCACCTCTCAGTCTCGC	13	0.47318435754189947	GAGGTG	AC	7	CA	6	-1	9	ENSG00000160271	ENST00000372047.7	TGA	17	FALSE	FALSE	FALSE	FALSE	NGN	NA	NA
BE3	53.69129288	donor	38.21635884	53.69129288	CCCTTACTCGCTCCAGCGCT	14	0.44664804469273744	CGAGTA	AC	7	TA	6	-1	9	ENSG00000160271	ENST00000372047.7	TGA	17	FALSE	FALSE	FALSE	FALSE	NGN	NA	NA
BE3	32.02638522	acceptor	32.02638522	NA	TCTTCAGCTCTGGTGGGGAG	18	0.29106145251396653	CAGAGC	TC	10	NA	NA	-1	9	ENSG00000160271	ENST00000372047.7	GGG	16	TRUE	FALSE	FALSE	FALSE	NGN	NA	NA
BE3	48.98153034	donor	26.91292876	48.98153034	ACTTACTCCGGTCATCTGAG	17	0.29106145251396653	GGAGTA	AC	6	TA	5	-1	9	ENSG00000160271	ENST00000372047.7	AGA	18	FALSE	FALSE	FALSE	FALSE	NGN	NA	NA
BE3	23.01055409	donor	23.01055409	11.16886544	TCACTTTTTAAGTTGGTCCT	4	0.8418994413407821	AAAGTG	AC	4	CA	3	-1	9	ENSG00000160271	ENST00000372047.7	GGG	20	FALSE	FALSE	FALSE	FALSE	NGN	NA	NA
BE3	23.01055409	donor	23.01055409	11.16886544	CCACCTTGATGAGCAGCTCC	9	0.5589385474860336	AAGGTG	AC	4	CA	3	-1	9	ENSG00000160271	ENST00000372047.7	CGG	20	FALSE	FALSE	FALSE	FALSE	NGN	NA	NA
BE3	45.21372032	donor	13.32189974	45.21372032	ATGCTCACCTTTTGAACAGC	3	0.8583798882681564	AAGGTG	AC	8	CA	7	-1	9	ENSG00000160271	ENST00000372047.7	AGG	16	FALSE	FALSE	FALSE	FALSE	NGN	NA	NA
BE3	45.21372032	donor	13.32189974	45.21372032	CTGCTCACCGCATCCATCAG	6	0.6712290502793297	GCGGTG	AC	8	CA	7	-1	9	ENSG00000160271	ENST00000372047.7	TGT	16	FALSE	FALSE	FALSE	FALSE	NGN	NA	NA
BE3	51	donor	13.32189974	51	TGACTTACTCCGGTCATCTG	17	0.29106145251396653	GGAGTA	AC	8	TA	7	-1	9	ENSG00000160271	ENST00000372047.7	AGA	16	FALSE	FALSE	FALSE	FALSE	NGN	NA	NA
BE3	12.24538259	acceptor	12.24538259	NA	ATCTTCAGCTCTGGTGGGGA	18	0.29106145251396653	CAGAGC	TC	11	NA	NA	-1	9	ENSG00000160271	ENST00000372047.7	GGG	15	TRUE	FALSE	FALSE	FALSE	NGN	NA	NA
BE3	12.24538259	acceptor	12.24538259	NA	CTCTGGTGGGGAGGGGCAGA	18	0.29106145251396653	CAGAGC	TC	2	NA	NA	-1	9	ENSG00000160271	ENST00000372047.7	GGG	23	TRUE	FALSE	FALSE	FALSE	NGN	NA	NA
BE3	21.93403694	donor	10.7651715	21.93403694	CACTTTTTAAGTTGGTCCTG	4	0.8418994413407821	AAAGTG	AC	3	CA	2	-1	9	ENSG00000160271	ENST00000372047.7	GGG	21	FALSE	FALSE	FALSE	FALSE	NGN	NA	NA
BE3	12.24538259	donor	10.7651715	12.24538259	TACCCTGGCCACCTCGATCC	7	0.6111731843575419	AGGGTA	AC	3	TA	2	-1	9	ENSG00000160271	ENST00000372047.7	AGT	21	FALSE	FALSE	FALSE	FALSE	NGN	NA	NA
BE3	21.93403694	donor	10.7651715	21.93403694	CACCTGGAAACGTCTTCCCA	8	0.5824022346368716	CAGGTG	AC	3	CA	2	-1	9	ENSG00000160271	ENST00000372047.7	CGT	21	FALSE	FALSE	FALSE	FALSE	NGN	NA	NA
BE3	21.93403694	donor	10.7651715	21.93403694	CACCTTGATGAGCAGCTCCC	9	0.5589385474860336	AAGGTG	AC	3	CA	2	-1	9	ENSG00000160271	ENST00000372047.7	GGC	21	FALSE	FALSE	FALSE	FALSE	NGN	NA	NA
BE3	21.93403694	donor	10.7651715	21.93403694	CACATACAGATAGTCCTTCA	11	0.5159217877094973	TATGTG	AC	3	CA	2	-1	9	ENSG00000160271	ENST00000372047.7	TGG	21	FALSE	FALSE	FALSE	FALSE	NGN	NA	NA
BE3	12.24538259	donor	10.7651715	12.24538259	TACCTTCCTCCTCTTCTCAA	12	0.5069832402234637	AAGGTA	AC	3	TA	2	-1	9	ENSG00000160271	ENST00000372047.7	AGT	21	FALSE	FALSE	FALSE	FALSE	NGN	NA	NA
BE3	12.24538259	donor	10.7651715	12.24538259	TACCAGGATGCTCTTGTACA	16	0.32290502793296094	CTGGTA	AC	3	TA	2	-1	9	ENSG00000160271	ENST00000372047.7	TGT	21	FALSE	FALSE	FALSE	FALSE	NGN	NA	NA
BE3	7.939313984	acceptor	7.939313984	NA	GATCTTCAGCTCTGGTGGGG	18	0.29106145251396653	CAGAGC	TC	12	NA	NA	-1	9	ENSG00000160271	ENST00000372047.7	AGG	14	TRUE	FALSE	FALSE	FALSE	NGN	NA	NA
BE3	7.939313984	acceptor	7.939313984	NA	TCTGGTGGGGAGGGGCAGAG	18	0.29106145251396653	CAGAGC	TC	1	NA	NA	-1	9	ENSG00000160271	ENST00000372047.7	GGG	24	TRUE	FALSE	FALSE	FALSE	NGN	NA	NA
BE3	51	donor	5.517150396	51	CTGGCATACCCTGGCCACCT	7	0.6111731843575419	AGGGTA	AC	9	TA	8	-1	9	ENSG00000160271	ENST00000372047.7	CGA	15	FALSE	FALSE	FALSE	FALSE	NGN	NA	NA
BE3	17.08970976	donor	5.517150396	17.08970976	GGCAGTCACCTTCTTTTCCT	15	0.3905027932960894	AAGGTG	AC	9	CA	8	-1	9	ENSG00000160271	ENST00000372047.7	GGC	15	FALSE	FALSE	FALSE	FALSE	NGN	NA	NA
BE3	51	donor	5.517150396	51	CCGGCTTACCAGGATGCTCT	16	0.32290502793296094	CTGGTA	AC	9	TA	8	-1	9	ENSG00000160271	ENST00000372047.7	TGT	15	FALSE	FALSE	FALSE	FALSE	NGN	NA	NA
BE3	4.575197889	donor	4.575197889	0.807387863	ACCTTTTGAACAGCAGGTCC	3	0.8583798882681564	AAGGTG	AC	2	CA	1	-1	9	ENSG00000160271	ENST00000372047.7	AGG	22	FALSE	FALSE	FALSE	FALSE	NGN	NA	NA
BE3	4.575197889	donor	4.575197889	0.807387863	ACTTTTTAAGTTGGTCCTGG	4	0.8418994413407821	AAAGTG	AC	2	CA	1	-1	9	ENSG00000160271	ENST00000372047.7	GGT	22	FALSE	FALSE	FALSE	FALSE	NGN	NA	NA
BE3	4.575197889	donor	4.575197889	0.807387863	ACCCTCAGGCTCTGCCTCAA	5	0.7879888268156424	AGGGTG	AC	2	CA	1	-1	9	ENSG00000160271	ENST00000372047.7	TGG	22	FALSE	FALSE	FALSE	FALSE	NGN	NA	NA
BE3	4.575197889	donor	4.575197889	0.807387863	ACATACAGATAGTCCTTCAT	11	0.5159217877094973	TATGTG	AC	2	CA	1	-1	9	ENSG00000160271	ENST00000372047.7	GGC	22	FALSE	FALSE	FALSE	FALSE	NGN	NA	NA
BE3	4.575197889	donor	4.575197889	0.807387863	ACCTCTCAGTCTCGCTGAGC	13	0.47318435754189947	GAGGTG	AC	2	CA	1	-1	9	ENSG00000160271	ENST00000372047.7	CGC	22	FALSE	FALSE	FALSE	FALSE	NGN	NA	NA
BE3	4.575197889	donor	4.575197889	0.807387863	ACCTTCTTTTCCTGGCCATC	15	0.3905027932960894	AAGGTG	AC	2	CA	1	-1	9	ENSG00000160271	ENST00000372047.7	AGG	22	FALSE	FALSE	FALSE	FALSE	NGN	NA	NA
BE3	8.073878628	donor	2.691292876	8.073878628	GCGCACTCACCCCGAGCCAG	2	0.912290502793296	GGGGTG	AC	10	CA	9	-1	9	ENSG00000160271	ENST00000372047.7	CGC	14	FALSE	FALSE	FALSE	FALSE	NGN	NA	NA
BE3	8.073878628	donor	2.691292876	8.073878628	GCTCACTCACTTTTTAAGTT	4	0.8418994413407821	AAAGTG	AC	10	CA	9	-1	9	ENSG00000160271	ENST00000372047.7	GGT	14	FALSE	FALSE	FALSE	FALSE	NGN	NA	NA
BE3	8.073878628	donor	2.691292876	8.073878628	TCCTCCTCACCCTCAGGCTC	5	0.7879888268156424	AGGGTG	AC	10	CA	9	-1	9	ENSG00000160271	ENST00000372047.7	TGC	14	FALSE	FALSE	FALSE	FALSE	NGN	NA	NA
BE3	8.073878628	donor	2.691292876	8.073878628	AGCTGCTCACCGCATCCATC	6	0.6712290502793297	GCGGTG	AC	10	CA	9	-1	9	ENSG00000160271	ENST00000372047.7	AGT	14	FALSE	FALSE	FALSE	FALSE	NGN	NA	NA
BE3	8.073878628	donor	2.691292876	8.073878628	GCCACTCCACCTTGATGAGC	9	0.5589385474860336	AAGGTG	AC	10	CA	9	-1	9	ENSG00000160271	ENST00000372047.7	AGC	14	FALSE	FALSE	FALSE	FALSE	NGN	NA	NA
BE3	8.073878628	donor	2.691292876	8.073878628	GCACTCTCACCGTCTCCTTC	10	0.5399441340782123	ACGGTG	AC	10	CA	9	-1	9	ENSG00000160271	ENST00000372047.7	GGC	14	FALSE	FALSE	FALSE	FALSE	NGN	NA	NA
BE3	8.073878628	donor	2.691292876	8.073878628	CCGGCCTCACCTCTCAGTCT	13	0.47318435754189947	GAGGTG	AC	10	CA	9	-1	9	ENSG00000160271	ENST00000372047.7	CGC	14	FALSE	FALSE	FALSE	FALSE	NGN	NA	NA
BE3	8.073878628	donor	2.691292876	8.073878628	AGGCAGTCACCTTCTTTTCC	15	0.3905027932960894	AAGGTG	AC	10	CA	9	-1	9	ENSG00000160271	ENST00000372047.7	TGG	14	FALSE	FALSE	FALSE	FALSE	NGN	NA	NA
BE3	48.98153034	donor	2.691292876	48.98153034	TCTGACTTACTCCGGTCATC	17	0.29106145251396653	GGAGTA	AC	10	TA	9	-1	9	ENSG00000160271	ENST00000372047.7	TGA	14	FALSE	FALSE	FALSE	FALSE	NGN	NA	NA
BE3	53.69129288	acceptor	53.69129288	NA	CAGCTCTGGTGGGGAGGGGC	18	0.27544277028813113	CAGAGC	TC	6	NA	NA	-1	9	ENSG00000160271	ENST00000393160.7	AGA	20	TRUE	FALSE	FALSE	FALSE	NGN	NA	NA
BE3	48.98153034	acceptor	48.98153034	NA	CTTCAGCTCTGGTGGGGAGG	18	0.27544277028813113	CAGAGC	TC	9	NA	NA	-1	9	ENSG00000160271	ENST00000393160.7	GGC	17	TRUE	FALSE	FALSE	FALSE	NGN	NA	NA
BE3	44.13720317	donor	44.13720317	18.30079156	CTCACTTTTTAAGTTGGTCC	4	0.7967221781654772	AAAGTG	AC	5	CA	4	-1	9	ENSG00000160271	ENST00000393160.7	TGG	19	FALSE	FALSE	FALSE	FALSE	NGN	NA	NA
BE3	44.13720317	donor	44.13720317	18.30079156	CTCACCTCTCAGTCTCGCTG	13	0.44779275707110755	GAGGTG	AC	5	CA	4	-1	9	ENSG00000160271	ENST00000393160.7	AGC	19	FALSE	FALSE	FALSE	FALSE	NGN	NA	NA
BE3	43.73350923	acceptor	43.73350923	NA	GCTCTGGTGGGGAGGGGCAG	18	0.27544277028813113	CAGAGC	TC	4	NA	NA	-1	9	ENSG00000160271	ENST00000393160.7	AGG	22	TRUE	FALSE	FALSE	FALSE	NGN	NA	NA
ABE	43.3298153	acceptor	NA	43.3298153	CCACCAGAGCTGAAGATCCC	18	0.27544277028813113	CAGAGC	NA	NA	CA	6	-1	9	ENSG00000160271	ENST00000393160.7	TGA	17	TRUE	FALSE	FALSE	FALSE	NGN	NA	NA
BE3	43.3298153	donor	38.21635884	43.3298153	CACTCACCCCGAGCCAGCGC	2	0.872852233676976	GGGGTG	AC	7	CA	6	-1	9	ENSG00000160271	ENST00000393160.7	TGC	17	FALSE	FALSE	FALSE	FALSE	NGN	NA	NA
BE3	43.3298153	donor	38.21635884	43.3298153	TGCTCACCTTTTGAACAGCA	3	0.8218345228654507	AAGGTG	AC	7	CA	6	-1	9	ENSG00000160271	ENST00000393160.7	GGT	17	FALSE	FALSE	FALSE	FALSE	NGN	NA	NA
BE3	43.3298153	donor	38.21635884	43.3298153	CTCTCACCGTCTCCTTCGGC	10	0.5109701295268305	ACGGTG	AC	7	CA	6	-1	9	ENSG00000160271	ENST00000393160.7	CGT	17	FALSE	FALSE	FALSE	FALSE	NGN	NA	NA
BE3	43.3298153	donor	38.21635884	43.3298153	GCCTCACCTCTCAGTCTCGC	13	0.44779275707110755	GAGGTG	AC	7	CA	6	-1	9	ENSG00000160271	ENST00000393160.7	TGA	17	FALSE	FALSE	FALSE	FALSE	NGN	NA	NA
BE3	53.69129288	donor	38.21635884	53.69129288	CCCTTACTCGCTCCAGCGCT	14	0.4226804123711341	CGAGTA	AC	7	TA	6	-1	9	ENSG00000160271	ENST00000393160.7	TGA	17	FALSE	FALSE	FALSE	FALSE	NGN	NA	NA
BE3	32.02638522	acceptor	32.02638522	NA	TCTTCAGCTCTGGTGGGGAG	18	0.27544277028813113	CAGAGC	TC	10	NA	NA	-1	9	ENSG00000160271	ENST00000393160.7	GGG	16	TRUE	FALSE	FALSE	FALSE	NGN	NA	NA
BE3	48.98153034	donor	26.91292876	48.98153034	ACTTACTCCGGTCATCTGAG	17	0.27544277028813113	GGAGTA	AC	6	TA	5	-1	9	ENSG00000160271	ENST00000393160.7	AGA	18	FALSE	FALSE	FALSE	FALSE	NGN	NA	NA
BE3	23.01055409	donor	23.01055409	11.16886544	TCACTTTTTAAGTTGGTCCT	4	0.7967221781654772	AAAGTG	AC	4	CA	3	-1	9	ENSG00000160271	ENST00000393160.7	GGG	20	FALSE	FALSE	FALSE	FALSE	NGN	NA	NA
BE3	23.01055409	donor	23.01055409	11.16886544	CCACCTTGATGAGCAGCTCC	9	0.5289452815226011	AAGGTG	AC	4	CA	3	-1	9	ENSG00000160271	ENST00000393160.7	CGG	20	FALSE	FALSE	FALSE	FALSE	NGN	NA	NA
BE3	45.21372032	donor	13.32189974	45.21372032	ATGCTCACCTTTTGAACAGC	3	0.8218345228654507	AAGGTG	AC	8	CA	7	-1	9	ENSG00000160271	ENST00000393160.7	AGG	16	FALSE	FALSE	FALSE	FALSE	NGN	NA	NA
BE3	45.21372032	donor	13.32189974	45.21372032	CTGCTCACCGCATCCATCAG	6	0.6352101506740682	GCGGTG	AC	8	CA	7	-1	9	ENSG00000160271	ENST00000393160.7	TGT	16	FALSE	FALSE	FALSE	FALSE	NGN	NA	NA
BE3	51	donor	13.32189974	51	TGACTTACTCCGGTCATCTG	17	0.27544277028813113	GGAGTA	AC	8	TA	7	-1	9	ENSG00000160271	ENST00000393160.7	AGA	16	FALSE	FALSE	FALSE	FALSE	NGN	NA	NA
BE3	12.24538259	acceptor	12.24538259	NA	ATCTTCAGCTCTGGTGGGGA	18	0.27544277028813113	CAGAGC	TC	11	NA	NA	-1	9	ENSG00000160271	ENST00000393160.7	GGG	15	TRUE	FALSE	FALSE	FALSE	NGN	NA	NA
BE3	12.24538259	acceptor	12.24538259	NA	CTCTGGTGGGGAGGGGCAGA	18	0.27544277028813113	CAGAGC	TC	2	NA	NA	-1	9	ENSG00000160271	ENST00000393160.7	GGG	23	TRUE	FALSE	FALSE	FALSE	NGN	NA	NA
BE3	21.93403694	donor	10.7651715	21.93403694	CACTTTTTAAGTTGGTCCTG	4	0.7967221781654772	AAAGTG	AC	3	CA	2	-1	9	ENSG00000160271	ENST00000393160.7	GGG	21	FALSE	FALSE	FALSE	FALSE	NGN	NA	NA
BE3	12.24538259	donor	10.7651715	12.24538259	TACCCTGGCCACCTCGATCC	7	0.5783769495109701	AGGGTA	AC	3	TA	2	-1	9	ENSG00000160271	ENST00000393160.7	AGT	21	FALSE	FALSE	FALSE	FALSE	NGN	NA	NA
BE3	21.93403694	donor	10.7651715	21.93403694	CACCTGGAAACGTCTTCCCA	8	0.5511498810467883	CAGGTG	AC	3	CA	2	-1	9	ENSG00000160271	ENST00000393160.7	CGT	21	FALSE	FALSE	FALSE	FALSE	NGN	NA	NA
BE3	21.93403694	donor	10.7651715	21.93403694	CACCTTGATGAGCAGCTCCC	9	0.5289452815226011	AAGGTG	AC	3	CA	2	-1	9	ENSG00000160271	ENST00000393160.7	GGC	21	FALSE	FALSE	FALSE	FALSE	NGN	NA	NA
BE3	21.93403694	donor	10.7651715	21.93403694	CACATACAGATAGTCCTTCA	11	0.48823684906159137	TATGTG	AC	3	CA	2	-1	9	ENSG00000160271	ENST00000393160.7	TGG	21	FALSE	FALSE	FALSE	FALSE	NGN	NA	NA
BE3	12.24538259	donor	10.7651715	12.24538259	TACCTTCCTCCTCTTCTCAA	12	0.4797779540047581	AAGGTA	AC	3	TA	2	-1	9	ENSG00000160271	ENST00000393160.7	AGT	21	FALSE	FALSE	FALSE	FALSE	NGN	NA	NA
BE3	12.24538259	donor	10.7651715	12.24538259	TACCAGGATGCTCTTGTACA	16	0.3055775839280994	CTGGTA	AC	3	TA	2	-1	9	ENSG00000160271	ENST00000393160.7	TGT	21	FALSE	FALSE	FALSE	FALSE	NGN	NA	NA
BE3	7.939313984	acceptor	7.939313984	NA	GATCTTCAGCTCTGGTGGGG	18	0.27544277028813113	CAGAGC	TC	12	NA	NA	-1	9	ENSG00000160271	ENST00000393160.7	AGG	14	TRUE	FALSE	FALSE	FALSE	NGN	NA	NA
BE3	7.939313984	acceptor	7.939313984	NA	TCTGGTGGGGAGGGGCAGAG	18	0.27544277028813113	CAGAGC	TC	1	NA	NA	-1	9	ENSG00000160271	ENST00000393160.7	GGG	24	TRUE	FALSE	FALSE	FALSE	NGN	NA	NA
BE3	51	donor	5.517150396	51	CTGGCATACCCTGGCCACCT	7	0.5783769495109701	AGGGTA	AC	9	TA	8	-1	9	ENSG00000160271	ENST00000393160.7	CGA	15	FALSE	FALSE	FALSE	FALSE	NGN	NA	NA
BE3	17.08970976	donor	5.517150396	17.08970976	GGCAGTCACCTTCTTTTCCT	15	0.3695479777954005	AAGGTG	AC	9	CA	8	-1	9	ENSG00000160271	ENST00000393160.7	GGC	15	FALSE	FALSE	FALSE	FALSE	NGN	NA	NA
BE3	51	donor	5.517150396	51	CCGGCTTACCAGGATGCTCT	16	0.3055775839280994	CTGGTA	AC	9	TA	8	-1	9	ENSG00000160271	ENST00000393160.7	TGT	15	FALSE	FALSE	FALSE	FALSE	NGN	NA	NA
BE3	4.575197889	donor	4.575197889	0.807387863	ACCTTTTGAACAGCAGGTCC	3	0.8218345228654507	AAGGTG	AC	2	CA	1	-1	9	ENSG00000160271	ENST00000393160.7	AGG	22	FALSE	FALSE	FALSE	FALSE	NGN	NA	NA
BE3	4.575197889	donor	4.575197889	0.807387863	ACTTTTTAAGTTGGTCCTGG	4	0.7967221781654772	AAAGTG	AC	2	CA	1	-1	9	ENSG00000160271	ENST00000393160.7	GGT	22	FALSE	FALSE	FALSE	FALSE	NGN	NA	NA
BE3	4.575197889	donor	4.575197889	0.807387863	ACCCTCAGGCTCTGCCTCAA	5	0.7457044673539519	AGGGTG	AC	2	CA	1	-1	9	ENSG00000160271	ENST00000393160.7	TGG	22	FALSE	FALSE	FALSE	FALSE	NGN	NA	NA
BE3	4.575197889	donor	4.575197889	0.807387863	ACATACAGATAGTCCTTCAT	11	0.48823684906159137	TATGTG	AC	2	CA	1	-1	9	ENSG00000160271	ENST00000393160.7	GGC	22	FALSE	FALSE	FALSE	FALSE	NGN	NA	NA
BE3	4.575197889	donor	4.575197889	0.807387863	ACCTCTCAGTCTCGCTGAGC	13	0.44779275707110755	GAGGTG	AC	2	CA	1	-1	9	ENSG00000160271	ENST00000393160.7	CGC	22	FALSE	FALSE	FALSE	FALSE	NGN	NA	NA
BE3	4.575197889	donor	4.575197889	0.807387863	ACCTTCTTTTCCTGGCCATC	15	0.3695479777954005	AAGGTG	AC	2	CA	1	-1	9	ENSG00000160271	ENST00000393160.7	AGG	22	FALSE	FALSE	FALSE	FALSE	NGN	NA	NA
BE3	8.073878628	donor	2.691292876	8.073878628	GCGCACTCACCCCGAGCCAG	2	0.872852233676976	GGGGTG	AC	10	CA	9	-1	9	ENSG00000160271	ENST00000393160.7	CGC	14	FALSE	FALSE	FALSE	FALSE	NGN	NA	NA
BE3	8.073878628	donor	2.691292876	8.073878628	GCTCACTCACTTTTTAAGTT	4	0.7967221781654772	AAAGTG	AC	10	CA	9	-1	9	ENSG00000160271	ENST00000393160.7	GGT	14	FALSE	FALSE	FALSE	FALSE	NGN	NA	NA
BE3	8.073878628	donor	2.691292876	8.073878628	TCCTCCTCACCCTCAGGCTC	5	0.7457044673539519	AGGGTG	AC	10	CA	9	-1	9	ENSG00000160271	ENST00000393160.7	TGC	14	FALSE	FALSE	FALSE	FALSE	NGN	NA	NA
BE3	8.073878628	donor	2.691292876	8.073878628	AGCTGCTCACCGCATCCATC	6	0.6352101506740682	GCGGTG	AC	10	CA	9	-1	9	ENSG00000160271	ENST00000393160.7	AGT	14	FALSE	FALSE	FALSE	FALSE	NGN	NA	NA
BE3	8.073878628	donor	2.691292876	8.073878628	GCCACTCCACCTTGATGAGC	9	0.5289452815226011	AAGGTG	AC	10	CA	9	-1	9	ENSG00000160271	ENST00000393160.7	AGC	14	FALSE	FALSE	FALSE	FALSE	NGN	NA	NA
BE3	8.073878628	donor	2.691292876	8.073878628	GCACTCTCACCGTCTCCTTC	10	0.5109701295268305	ACGGTG	AC	10	CA	9	-1	9	ENSG00000160271	ENST00000393160.7	GGC	14	FALSE	FALSE	FALSE	FALSE	NGN	NA	NA
BE3	8.073878628	donor	2.691292876	8.073878628	CCGGCCTCACCTCTCAGTCT	13	0.44779275707110755	GAGGTG	AC	10	CA	9	-1	9	ENSG00000160271	ENST00000393160.7	CGC	14	FALSE	FALSE	FALSE	FALSE	NGN	NA	NA
BE3	8.073878628	donor	2.691292876	8.073878628	AGGCAGTCACCTTCTTTTCC	15	0.3695479777954005	AAGGTG	AC	10	CA	9	-1	9	ENSG00000160271	ENST00000393160.7	TGG	14	FALSE	FALSE	FALSE	FALSE	NGN	NA	NA
BE3	48.98153034	donor	2.691292876	48.98153034	TCTGACTTACTCCGGTCATC	17	0.27544277028813113	GGAGTA	AC	10	TA	9	-1	9	ENSG00000160271	ENST00000393160.7	TGA	14	FALSE	FALSE	FALSE	FALSE	NGN	NA	NA
BE3	53.69129288	acceptor	53.69129288	NA	CAGCTCTGGTGGGGAGGGGC	18	0.2830291473712885	CAGAGC	TC	6	NA	NA	-1	9	ENSG00000160271	ENST00000393157.8	AGA	20	TRUE	FALSE	FALSE	FALSE	NGN	NA	NA
BE3	48.98153034	acceptor	48.98153034	NA	CTTCAGCTCTGGTGGGGAGG	18	0.2830291473712885	CAGAGC	TC	9	NA	NA	-1	9	ENSG00000160271	ENST00000393157.8	GGC	17	TRUE	FALSE	FALSE	FALSE	NGN	NA	NA
BE3	44.13720317	donor	44.13720317	18.30079156	CTCACTTTTTAAGTTGGTCC	4	0.8202124761645329	AAAGTG	AC	5	CA	4	-1	9	ENSG00000160271	ENST00000393157.8	TGG	19	FALSE	FALSE	FALSE	FALSE	NGN	NA	NA
BE3	44.13720317	donor	44.13720317	18.30079156	CTCACCTCTCAGTCTCGCTG	13	0.46063742849359846	GAGGTG	AC	5	CA	4	-1	9	ENSG00000160271	ENST00000393157.8	AGC	19	FALSE	FALSE	FALSE	FALSE	NGN	NA	NA
BE3	43.73350923	acceptor	43.73350923	NA	GCTCTGGTGGGGAGGGGCAG	18	0.2830291473712885	CAGAGC	TC	4	NA	NA	-1	9	ENSG00000160271	ENST00000393157.8	AGG	22	TRUE	FALSE	FALSE	FALSE	NGN	NA	NA
ABE	43.3298153	acceptor	NA	43.3298153	CCACCAGAGCTGAAGATCCC	18	0.2830291473712885	CAGAGC	NA	NA	CA	6	-1	9	ENSG00000160271	ENST00000393157.8	TGA	17	TRUE	FALSE	FALSE	FALSE	NGN	NA	NA
BE3	43.3298153	donor	38.21635884	43.3298153	CACTCACCCCGAGCCAGCGC	2	0.8986652138381912	GGGGTG	AC	7	CA	6	-1	9	ENSG00000160271	ENST00000393157.8	TGC	17	FALSE	FALSE	FALSE	FALSE	NGN	NA	NA
BE3	43.3298153	donor	38.21635884	43.3298153	TGCTCACCTTTTGAACAGCA	3	0.8460909833832744	AAGGTG	AC	7	CA	6	-1	9	ENSG00000160271	ENST00000393157.8	GGT	17	FALSE	FALSE	FALSE	FALSE	NGN	NA	NA
BE3	43.3298153	donor	38.21635884	43.3298153	CTCTCACCGTCTCCTTCGGC	10	0.5257423045491691	ACGGTG	AC	7	CA	6	-1	9	ENSG00000160271	ENST00000393157.8	CGT	17	FALSE	FALSE	FALSE	FALSE	NGN	NA	NA
BE3	43.3298153	donor	38.21635884	43.3298153	GCCTCACCTCTCAGTCTCGC	13	0.46063742849359846	GAGGTG	AC	7	CA	6	-1	9	ENSG00000160271	ENST00000393157.8	TGA	17	FALSE	FALSE	FALSE	FALSE	NGN	NA	NA
BE3	53.69129288	donor	38.21635884	53.69129288	CCCTTACTCGCTCCAGCGCT	14	0.43475892127485694	CGAGTA	AC	7	TA	6	-1	9	ENSG00000160271	ENST00000393157.8	TGA	17	FALSE	FALSE	FALSE	FALSE	NGN	NA	NA
BE3	32.02638522	acceptor	32.02638522	NA	TCTTCAGCTCTGGTGGGGAG	18	0.2830291473712885	CAGAGC	TC	10	NA	NA	-1	9	ENSG00000160271	ENST00000393157.8	GGG	16	TRUE	FALSE	FALSE	FALSE	NGN	NA	NA
BE3	48.98153034	donor	26.91292876	48.98153034	ACTTACTCCGGTCATCTGAG	17	0.2830291473712885	GGAGTA	AC	6	TA	5	-1	9	ENSG00000160271	ENST00000393157.8	AGA	18	FALSE	FALSE	FALSE	FALSE	NGN	NA	NA
BE3	23.01055409	donor	23.01055409	11.16886544	TCACTTTTTAAGTTGGTCCT	4	0.8202124761645329	AAAGTG	AC	4	CA	3	-1	9	ENSG00000160271	ENST00000393157.8	GGG	20	FALSE	FALSE	FALSE	FALSE	NGN	NA	NA
BE3	23.01055409	donor	23.01055409	11.16886544	CCACCTTGATGAGCAGCTCC	9	0.5442658676110051	AAGGTG	AC	4	CA	3	-1	9	ENSG00000160271	ENST00000393157.8	CGG	20	FALSE	FALSE	FALSE	FALSE	NGN	NA	NA
BE3	45.21372032	donor	13.32189974	45.21372032	ATGCTCACCTTTTGAACAGC	3	0.8460909833832744	AAGGTG	AC	8	CA	7	-1	9	ENSG00000160271	ENST00000393157.8	AGG	16	FALSE	FALSE	FALSE	FALSE	NGN	NA	NA
BE3	45.21372032	donor	13.32189974	45.21372032	CTGCTCACCGCATCCATCAG	6	0.6537728139471534	GCGGTG	AC	8	CA	7	-1	9	ENSG00000160271	ENST00000393157.8	TGT	16	FALSE	FALSE	FALSE	FALSE	NGN	NA	NA
BE3	51	donor	13.32189974	51	TGACTTACTCCGGTCATCTG	17	0.2830291473712885	GGAGTA	AC	8	TA	7	-1	9	ENSG00000160271	ENST00000393157.8	AGA	16	FALSE	FALSE	FALSE	FALSE	NGN	NA	NA
BE3	12.24538259	acceptor	12.24538259	NA	ATCTTCAGCTCTGGTGGGGA	18	0.2830291473712885	CAGAGC	TC	11	NA	NA	-1	9	ENSG00000160271	ENST00000393157.8	GGG	15	TRUE	FALSE	FALSE	FALSE	NGN	NA	NA
BE3	12.24538259	acceptor	12.24538259	NA	CTCTGGTGGGGAGGGGCAGA	18	0.2830291473712885	CAGAGC	TC	2	NA	NA	-1	9	ENSG00000160271	ENST00000393157.8	GGG	23	TRUE	FALSE	FALSE	FALSE	NGN	NA	NA
BE3	21.93403694	donor	10.7651715	21.93403694	CACTTTTTAAGTTGGTCCTG	4	0.8202124761645329	AAAGTG	AC	3	CA	2	-1	9	ENSG00000160271	ENST00000393157.8	GGG	21	FALSE	FALSE	FALSE	FALSE	NGN	NA	NA
BE3	12.24538259	donor	10.7651715	12.24538259	TACCCTGGCCACCTCGATCC	7	0.5952056660310542	AGGGTA	AC	3	TA	2	-1	9	ENSG00000160271	ENST00000393157.8	AGT	21	FALSE	FALSE	FALSE	FALSE	NGN	NA	NA
BE3	21.93403694	donor	10.7651715	21.93403694	CACCTGGAAACGTCTTCCCA	8	0.5671479160991555	CAGGTG	AC	3	CA	2	-1	9	ENSG00000160271	ENST00000393157.8	CGT	21	FALSE	FALSE	FALSE	FALSE	NGN	NA	NA
BE3	21.93403694	donor	10.7651715	21.93403694	CACCTTGATGAGCAGCTCCC	9	0.5442658676110051	AAGGTG	AC	3	CA	2	-1	9	ENSG00000160271	ENST00000393157.8	GGC	21	FALSE	FALSE	FALSE	FALSE	NGN	NA	NA
BE3	21.93403694	donor	10.7651715	21.93403694	CACATACAGATAGTCCTTCA	11	0.5023154453827294	TATGTG	AC	3	CA	2	-1	9	ENSG00000160271	ENST00000393157.8	TGG	21	FALSE	FALSE	FALSE	FALSE	NGN	NA	NA
BE3	12.24538259	donor	10.7651715	12.24538259	TACCTTCCTCCTCTTCTCAA	12	0.49359847453010075	AAGGTA	AC	3	TA	2	-1	9	ENSG00000160271	ENST00000393157.8	AGT	21	FALSE	FALSE	FALSE	FALSE	NGN	NA	NA
BE3	12.24538259	donor	10.7651715	12.24538259	TACCAGGATGCTCTTGTACA	16	0.31408335603377824	CTGGTA	AC	3	TA	2	-1	9	ENSG00000160271	ENST00000393157.8	TGT	21	FALSE	FALSE	FALSE	FALSE	NGN	NA	NA
BE3	7.939313984	acceptor	7.939313984	NA	GATCTTCAGCTCTGGTGGGG	18	0.2830291473712885	CAGAGC	TC	12	NA	NA	-1	9	ENSG00000160271	ENST00000393157.8	AGG	14	TRUE	FALSE	FALSE	FALSE	NGN	NA	NA
BE3	7.939313984	acceptor	7.939313984	NA	TCTGGTGGGGAGGGGCAGAG	18	0.2830291473712885	CAGAGC	TC	1	NA	NA	-1	9	ENSG00000160271	ENST00000393157.8	GGG	24	TRUE	FALSE	FALSE	FALSE	NGN	NA	NA
BE3	51	donor	5.517150396	51	CTGGCATACCCTGGCCACCT	7	0.5952056660310542	AGGGTA	AC	9	TA	8	-1	9	ENSG00000160271	ENST00000393157.8	CGA	15	FALSE	FALSE	FALSE	FALSE	NGN	NA	NA
BE3	17.08970976	donor	5.517150396	17.08970976	GGCAGTCACCTTCTTTTCCT	15	0.38000544810678294	AAGGTG	AC	9	CA	8	-1	9	ENSG00000160271	ENST00000393157.8	GGC	15	FALSE	FALSE	FALSE	FALSE	NGN	NA	NA
BE3	51	donor	5.517150396	51	CCGGCTTACCAGGATGCTCT	16	0.31408335603377824	CTGGTA	AC	9	TA	8	-1	9	ENSG00000160271	ENST00000393157.8	TGT	15	FALSE	FALSE	FALSE	FALSE	NGN	NA	NA
BE3	4.575197889	donor	4.575197889	0.807387863	ACCTTTTGAACAGCAGGTCC	3	0.8460909833832744	AAGGTG	AC	2	CA	1	-1	9	ENSG00000160271	ENST00000393157.8	AGG	22	FALSE	FALSE	FALSE	FALSE	NGN	NA	NA
BE3	4.575197889	donor	4.575197889	0.807387863	ACTTTTTAAGTTGGTCCTGG	4	0.8202124761645329	AAAGTG	AC	2	CA	1	-1	9	ENSG00000160271	ENST00000393157.8	GGT	22	FALSE	FALSE	FALSE	FALSE	NGN	NA	NA
BE3	4.575197889	donor	4.575197889	0.807387863	ACCCTCAGGCTCTGCCTCAA	5	0.7676382457096159	AGGGTG	AC	2	CA	1	-1	9	ENSG00000160271	ENST00000393157.8	TGG	22	FALSE	FALSE	FALSE	FALSE	NGN	NA	NA
BE3	4.575197889	donor	4.575197889	0.807387863	ACATACAGATAGTCCTTCAT	11	0.5023154453827294	TATGTG	AC	2	CA	1	-1	9	ENSG00000160271	ENST00000393157.8	GGC	22	FALSE	FALSE	FALSE	FALSE	NGN	NA	NA
BE3	4.575197889	donor	4.575197889	0.807387863	ACCTCTCAGTCTCGCTGAGC	13	0.46063742849359846	GAGGTG	AC	2	CA	1	-1	9	ENSG00000160271	ENST00000393157.8	CGC	22	FALSE	FALSE	FALSE	FALSE	NGN	NA	NA
BE3	4.575197889	donor	4.575197889	0.807387863	ACCTTCTTTTCCTGGCCATC	15	0.38000544810678294	AAGGTG	AC	2	CA	1	-1	9	ENSG00000160271	ENST00000393157.8	AGG	22	FALSE	FALSE	FALSE	FALSE	NGN	NA	NA
BE3	8.073878628	donor	2.691292876	8.073878628	GCGCACTCACCCCGAGCCAG	2	0.8986652138381912	GGGGTG	AC	10	CA	9	-1	9	ENSG00000160271	ENST00000393157.8	CGC	14	FALSE	FALSE	FALSE	FALSE	NGN	NA	NA
BE3	8.073878628	donor	2.691292876	8.073878628	GCTCACTCACTTTTTAAGTT	4	0.8202124761645329	AAAGTG	AC	10	CA	9	-1	9	ENSG00000160271	ENST00000393157.8	GGT	14	FALSE	FALSE	FALSE	FALSE	NGN	NA	NA
BE3	8.073878628	donor	2.691292876	8.073878628	TCCTCCTCACCCTCAGGCTC	5	0.7676382457096159	AGGGTG	AC	10	CA	9	-1	9	ENSG00000160271	ENST00000393157.8	TGC	14	FALSE	FALSE	FALSE	FALSE	NGN	NA	NA
BE3	8.073878628	donor	2.691292876	8.073878628	AGCTGCTCACCGCATCCATC	6	0.6537728139471534	GCGGTG	AC	10	CA	9	-1	9	ENSG00000160271	ENST00000393157.8	AGT	14	FALSE	FALSE	FALSE	FALSE	NGN	NA	NA
BE3	8.073878628	donor	2.691292876	8.073878628	GCCACTCCACCTTGATGAGC	9	0.5442658676110051	AAGGTG	AC	10	CA	9	-1	9	ENSG00000160271	ENST00000393157.8	AGC	14	FALSE	FALSE	FALSE	FALSE	NGN	NA	NA
BE3	8.073878628	donor	2.691292876	8.073878628	GCACTCTCACCGTCTCCTTC	10	0.5257423045491691	ACGGTG	AC	10	CA	9	-1	9	ENSG00000160271	ENST00000393157.8	GGC	14	FALSE	FALSE	FALSE	FALSE	NGN	NA	NA
BE3	8.073878628	donor	2.691292876	8.073878628	CCGGCCTCACCTCTCAGTCT	13	0.46063742849359846	GAGGTG	AC	10	CA	9	-1	9	ENSG00000160271	ENST00000393157.8	CGC	14	FALSE	FALSE	FALSE	FALSE	NGN	NA	NA
BE3	8.073878628	donor	2.691292876	8.073878628	AGGCAGTCACCTTCTTTTCC	15	0.38000544810678294	AAGGTG	AC	10	CA	9	-1	9	ENSG00000160271	ENST00000393157.8	TGG	14	FALSE	FALSE	FALSE	FALSE	NGN	NA	NA
BE3	48.98153034	donor	2.691292876	48.98153034	TCTGACTTACTCCGGTCATC	17	0.2830291473712885	GGAGTA	AC	10	TA	9	-1	9	ENSG00000160271	ENST00000393157.8	TGA	14	FALSE	FALSE	FALSE	FALSE	NGN	NA	NA
BE3	53.69129288	acceptor	53.69129288	NA	CAGCTCTGGTGGGGAGGGGC	18	0.2903856903297932	CAGAGC	TC	6	NA	NA	-1	9	ENSG00000160271	ENST00000372062.8	AGA	20	TRUE	FALSE	FALSE	FALSE	NGN	NA	NA
BE3	48.98153034	acceptor	48.98153034	NA	CTTCAGCTCTGGTGGGGAGG	18	0.2903856903297932	CAGAGC	TC	9	NA	NA	-1	9	ENSG00000160271	ENST00000372062.8	GGC	17	TRUE	FALSE	FALSE	FALSE	NGN	NA	NA
BE3	44.13720317	donor	44.13720317	18.30079156	CTCACTTTTTAAGTTGGTCC	4	0.8415315818893236	AAAGTG	AC	5	CA	4	-1	9	ENSG00000160271	ENST00000372062.8	TGG	19	FALSE	FALSE	FALSE	FALSE	NGN	NA	NA
BE3	44.13720317	donor	44.13720317	18.30079156	CTCACCTCTCAGTCTCGCTG	13	0.4726103968697597	GAGGTG	AC	5	CA	4	-1	9	ENSG00000160271	ENST00000372062.8	AGC	19	FALSE	FALSE	FALSE	FALSE	NGN	NA	NA
BE3	43.73350923	acceptor	43.73350923	NA	GCTCTGGTGGGGAGGGGCAG	18	0.2903856903297932	CAGAGC	TC	4	NA	NA	-1	9	ENSG00000160271	ENST00000372062.8	AGG	22	TRUE	FALSE	FALSE	FALSE	NGN	NA	NA
ABE	43.3298153	acceptor	NA	43.3298153	CCACCAGAGCTGAAGATCCC	18	0.2903856903297932	CAGAGC	NA	NA	CA	6	-1	9	ENSG00000160271	ENST00000372062.8	TGA	17	TRUE	FALSE	FALSE	FALSE	NGN	NA	NA
BE3	43.3298153	donor	38.21635884	43.3298153	CACTCACCCCGAGCCAGCGC	2	0.9119619899385132	GGGGTG	AC	7	CA	6	-1	9	ENSG00000160271	ENST00000372062.8	TGC	17	FALSE	FALSE	FALSE	FALSE	NGN	NA	NA
BE3	43.3298153	donor	38.21635884	43.3298153	TGCTCACCTTTTGAACAGCA	3	0.8580212409167133	AAGGTG	AC	7	CA	6	-1	9	ENSG00000160271	ENST00000372062.8	GGT	17	FALSE	FALSE	FALSE	FALSE	NGN	NA	NA
BE3	43.3298153	donor	38.21635884	43.3298153	CTCTCACCGTCTCCTTCGGC	10	0.5394074902179988	ACGGTG	AC	7	CA	6	-1	9	ENSG00000160271	ENST00000372062.8	CGT	17	FALSE	FALSE	FALSE	FALSE	NGN	NA	NA
BE3	43.3298153	donor	38.21635884	43.3298153	GCCTCACCTCTCAGTCTCGC	13	0.4726103968697597	GAGGTG	AC	7	CA	6	-1	9	ENSG00000160271	ENST00000372062.8	TGA	17	FALSE	FALSE	FALSE	FALSE	NGN	NA	NA
BE3	53.69129288	donor	38.21635884	53.69129288	CCCTTACTCGCTCCAGCGCT	14	0.4460592509782001	CGAGTA	AC	7	TA	6	-1	9	ENSG00000160271	ENST00000372062.8	TGA	17	FALSE	FALSE	FALSE	FALSE	NGN	NA	NA
BE3	32.02638522	acceptor	32.02638522	NA	TCTTCAGCTCTGGTGGGGAG	18	0.2903856903297932	CAGAGC	TC	10	NA	NA	-1	9	ENSG00000160271	ENST00000372062.8	GGG	16	TRUE	FALSE	FALSE	FALSE	NGN	NA	NA
BE3	48.98153034	donor	26.91292876	48.98153034	ACTTACTCCGGTCATCTGAG	17	0.2903856903297932	GGAGTA	AC	6	TA	5	-1	9	ENSG00000160271	ENST00000372062.8	AGA	18	FALSE	FALSE	FALSE	FALSE	NGN	NA	NA
BE3	23.01055409	donor	23.01055409	11.16886544	TCACTTTTTAAGTTGGTCCT	4	0.8415315818893236	AAAGTG	AC	4	CA	3	-1	9	ENSG00000160271	ENST00000372062.8	GGG	20	FALSE	FALSE	FALSE	FALSE	NGN	NA	NA
BE3	23.01055409	donor	23.01055409	11.16886544	CCACCTTGATGAGCAGCTCC	9	0.558412520961431	AAGGTG	AC	4	CA	3	-1	9	ENSG00000160271	ENST00000372062.8	CGG	20	FALSE	FALSE	FALSE	FALSE	NGN	NA	NA
BE3	45.21372032	donor	13.32189974	45.21372032	ATGCTCACCTTTTGAACAGC	3	0.8580212409167133	AAGGTG	AC	8	CA	7	-1	9	ENSG00000160271	ENST00000372062.8	AGG	16	FALSE	FALSE	FALSE	FALSE	NGN	NA	NA
BE3	45.21372032	donor	13.32189974	45.21372032	CTGCTCACCGCATCCATCAG	6	0.6707657909446618	GCGGTG	AC	8	CA	7	-1	9	ENSG00000160271	ENST00000372062.8	TGT	16	FALSE	FALSE	FALSE	FALSE	NGN	NA	NA
BE3	51	donor	13.32189974	51	TGACTTACTCCGGTCATCTG	17	0.2903856903297932	GGAGTA	AC	8	TA	7	-1	9	ENSG00000160271	ENST00000372062.8	AGA	16	FALSE	FALSE	FALSE	FALSE	NGN	NA	NA
BE3	12.24538259	acceptor	12.24538259	NA	ATCTTCAGCTCTGGTGGGGA	18	0.2903856903297932	CAGAGC	TC	11	NA	NA	-1	9	ENSG00000160271	ENST00000372062.8	GGG	15	TRUE	FALSE	FALSE	FALSE	NGN	NA	NA
BE3	12.24538259	acceptor	12.24538259	NA	CTCTGGTGGGGAGGGGCAGA	18	0.2903856903297932	CAGAGC	TC	2	NA	NA	-1	9	ENSG00000160271	ENST00000372062.8	GGG	23	TRUE	FALSE	FALSE	FALSE	NGN	NA	NA
BE3	21.93403694	donor	10.7651715	21.93403694	CACTTTTTAAGTTGGTCCTG	4	0.8415315818893236	AAAGTG	AC	3	CA	2	-1	9	ENSG00000160271	ENST00000372062.8	GGG	21	FALSE	FALSE	FALSE	FALSE	NGN	NA	NA
BE3	12.24538259	donor	10.7651715	12.24538259	TACCCTGGCCACCTCGATCC	7	0.6106763555058692	AGGGTA	AC	3	TA	2	-1	9	ENSG00000160271	ENST00000372062.8	AGT	21	FALSE	FALSE	FALSE	FALSE	NGN	NA	NA
BE3	21.93403694	donor	10.7651715	21.93403694	CACCTGGAAACGTCTTCCCA	8	0.5818893236444942	CAGGTG	AC	3	CA	2	-1	9	ENSG00000160271	ENST00000372062.8	CGT	21	FALSE	FALSE	FALSE	FALSE	NGN	NA	NA
BE3	21.93403694	donor	10.7651715	21.93403694	CACCTTGATGAGCAGCTCCC	9	0.558412520961431	AAGGTG	AC	3	CA	2	-1	9	ENSG00000160271	ENST00000372062.8	GGC	21	FALSE	FALSE	FALSE	FALSE	NGN	NA	NA
BE3	21.93403694	donor	10.7651715	21.93403694	CACATACAGATAGTCCTTCA	11	0.5153717160424818	TATGTG	AC	3	CA	2	-1	9	ENSG00000160271	ENST00000372062.8	TGG	21	FALSE	FALSE	FALSE	FALSE	NGN	NA	NA
BE3	12.24538259	donor	10.7651715	12.24538259	TACCTTCCTCCTCTTCTCAA	12	0.5064281721632197	AAGGTA	AC	3	TA	2	-1	9	ENSG00000160271	ENST00000372062.8	AGT	21	FALSE	FALSE	FALSE	FALSE	NGN	NA	NA
BE3	12.24538259	donor	10.7651715	12.24538259	TACCAGGATGCTCTTGTACA	16	0.32224706539966463	CTGGTA	AC	3	TA	2	-1	9	ENSG00000160271	ENST00000372062.8	TGT	21	FALSE	FALSE	FALSE	FALSE	NGN	NA	NA
BE3	7.939313984	acceptor	7.939313984	NA	GATCTTCAGCTCTGGTGGGG	18	0.2903856903297932	CAGAGC	TC	12	NA	NA	-1	9	ENSG00000160271	ENST00000372062.8	AGG	14	TRUE	FALSE	FALSE	FALSE	NGN	NA	NA
BE3	7.939313984	acceptor	7.939313984	NA	TCTGGTGGGGAGGGGCAGAG	18	0.2903856903297932	CAGAGC	TC	1	NA	NA	-1	9	ENSG00000160271	ENST00000372062.8	GGG	24	TRUE	FALSE	FALSE	FALSE	NGN	NA	NA
BE3	51	donor	5.517150396	51	CTGGCATACCCTGGCCACCT	7	0.6106763555058692	AGGGTA	AC	9	TA	8	-1	9	ENSG00000160271	ENST00000372062.8	CGA	15	FALSE	FALSE	FALSE	FALSE	NGN	NA	NA
BE3	17.08970976	donor	5.517150396	17.08970976	GGCAGTCACCTTCTTTTCCT	15	0.3898826159865847	AAGGTG	AC	9	CA	8	-1	9	ENSG00000160271	ENST00000372062.8	GGC	15	FALSE	FALSE	FALSE	FALSE	NGN	NA	NA
BE3	51	donor	5.517150396	51	CCGGCTTACCAGGATGCTCT	16	0.32224706539966463	CTGGTA	AC	9	TA	8	-1	9	ENSG00000160271	ENST00000372062.8	TGT	15	FALSE	FALSE	FALSE	FALSE	NGN	NA	NA
BE3	4.575197889	donor	4.575197889	0.807387863	ACCTTTTGAACAGCAGGTCC	3	0.8580212409167133	AAGGTG	AC	2	CA	1	-1	9	ENSG00000160271	ENST00000372062.8	AGG	22	FALSE	FALSE	FALSE	FALSE	NGN	NA	NA
BE3	4.575197889	donor	4.575197889	0.807387863	ACTTTTTAAGTTGGTCCTGG	4	0.8415315818893236	AAAGTG	AC	2	CA	1	-1	9	ENSG00000160271	ENST00000372062.8	GGT	22	FALSE	FALSE	FALSE	FALSE	NGN	NA	NA
BE3	4.575197889	donor	4.575197889	0.807387863	ACCCTCAGGCTCTGCCTCAA	5	0.7875908328675237	AGGGTG	AC	2	CA	1	-1	9	ENSG00000160271	ENST00000372062.8	TGG	22	FALSE	FALSE	FALSE	FALSE	NGN	NA	NA
BE3	4.575197889	donor	4.575197889	0.807387863	ACATACAGATAGTCCTTCAT	11	0.5153717160424818	TATGTG	AC	2	CA	1	-1	9	ENSG00000160271	ENST00000372062.8	GGC	22	FALSE	FALSE	FALSE	FALSE	NGN	NA	NA
BE3	4.575197889	donor	4.575197889	0.807387863	ACCTCTCAGTCTCGCTGAGC	13	0.4726103968697597	GAGGTG	AC	2	CA	1	-1	9	ENSG00000160271	ENST00000372062.8	CGC	22	FALSE	FALSE	FALSE	FALSE	NGN	NA	NA
BE3	4.575197889	donor	4.575197889	0.807387863	ACCTTCTTTTCCTGGCCATC	15	0.3898826159865847	AAGGTG	AC	2	CA	1	-1	9	ENSG00000160271	ENST00000372062.8	AGG	22	FALSE	FALSE	FALSE	FALSE	NGN	NA	NA
BE3	8.073878628	donor	2.691292876	8.073878628	GCGCACTCACCCCGAGCCAG	2	0.9119619899385132	GGGGTG	AC	10	CA	9	-1	9	ENSG00000160271	ENST00000372062.8	CGC	14	FALSE	FALSE	FALSE	FALSE	NGN	NA	NA
BE3	8.073878628	donor	2.691292876	8.073878628	GCTCACTCACTTTTTAAGTT	4	0.8415315818893236	AAAGTG	AC	10	CA	9	-1	9	ENSG00000160271	ENST00000372062.8	GGT	14	FALSE	FALSE	FALSE	FALSE	NGN	NA	NA
BE3	8.073878628	donor	2.691292876	8.073878628	TCCTCCTCACCCTCAGGCTC	5	0.7875908328675237	AGGGTG	AC	10	CA	9	-1	9	ENSG00000160271	ENST00000372062.8	TGC	14	FALSE	FALSE	FALSE	FALSE	NGN	NA	NA
BE3	8.073878628	donor	2.691292876	8.073878628	AGCTGCTCACCGCATCCATC	6	0.6707657909446618	GCGGTG	AC	10	CA	9	-1	9	ENSG00000160271	ENST00000372062.8	AGT	14	FALSE	FALSE	FALSE	FALSE	NGN	NA	NA
BE3	8.073878628	donor	2.691292876	8.073878628	GCCACTCCACCTTGATGAGC	9	0.558412520961431	AAGGTG	AC	10	CA	9	-1	9	ENSG00000160271	ENST00000372062.8	AGC	14	FALSE	FALSE	FALSE	FALSE	NGN	NA	NA
BE3	8.073878628	donor	2.691292876	8.073878628	GCACTCTCACCGTCTCCTTC	10	0.5394074902179988	ACGGTG	AC	10	CA	9	-1	9	ENSG00000160271	ENST00000372062.8	GGC	14	FALSE	FALSE	FALSE	FALSE	NGN	NA	NA
BE3	8.073878628	donor	2.691292876	8.073878628	CCGGCCTCACCTCTCAGTCT	13	0.4726103968697597	GAGGTG	AC	10	CA	9	-1	9	ENSG00000160271	ENST00000372062.8	CGC	14	FALSE	FALSE	FALSE	FALSE	NGN	NA	NA
BE3	8.073878628	donor	2.691292876	8.073878628	AGGCAGTCACCTTCTTTTCC	15	0.3898826159865847	AAGGTG	AC	10	CA	9	-1	9	ENSG00000160271	ENST00000372062.8	TGG	14	FALSE	FALSE	FALSE	FALSE	NGN	NA	NA
BE3	48.98153034	donor	2.691292876	48.98153034	TCTGACTTACTCCGGTCATC	17	0.2903856903297932	GGAGTA	AC	10	TA	9	-1	9	ENSG00000160271	ENST00000372062.8	TGA	14	FALSE	FALSE	FALSE	FALSE	NGN	NA	NA
BE3	45.21372032	acceptor	45.21372032	NA	GGTCACCTGCATCGCGGCGG	2	0.86892177589852	CAGGTG	CC	7	NA	NA	-1	9	ENSG00000160271	ENST00000477660.1	GGG	19	TRUE	FALSE	FALSE	FALSE	NGN	NA	NA
BE3	43.3298153	acceptor	43.3298153	NA	GTCACCTGCATCGCGGCGGG	2	0.86892177589852	CAGGTG	CC	6	NA	NA	-1	9	ENSG00000160271	ENST00000477660.1	GGA	20	TRUE	FALSE	FALSE	FALSE	NGN	NA	NA
BE3	21.93403694	acceptor	21.93403694	NA	ACCTGCATCGCGGCGGGGGA	2	0.86892177589852	CAGGTG	CC	2	NA	NA	-1	9	ENSG00000160271	ENST00000477660.1	TGG	23	TRUE	FALSE	FALSE	FALSE	NGN	NA	NA
ABE	21.93403694	acceptor	NA	21.93403694	CAGGTGACCAGCCAAGATAA	2	0.86892177589852	CAGGTG	NA	NA	CA	2	-1	9	ENSG00000160271	ENST00000477660.1	GGC	21	TRUE	FALSE	FALSE	FALSE	NGN	NA	NA
BE3	17.08970976	acceptor	17.08970976	NA	TGGTCACCTGCATCGCGGCG	2	0.86892177589852	CAGGTG	CC	8	NA	NA	-1	9	ENSG00000160271	ENST00000477660.1	GGG	18	TRUE	FALSE	FALSE	FALSE	NGN	NA	NA
ABE	17.08970976	acceptor	NA	17.08970976	GCGATGCAGGTGACCAGCCA	2	0.86892177589852	CAGGTG	NA	NA	CA	8	-1	9	ENSG00000160271	ENST00000477660.1	AGA	15	TRUE	FALSE	FALSE	FALSE	NGN	NA	NA
ABE	11.16886544	acceptor	NA	11.16886544	GCAGGTGACCAGCCAAGATA	2	0.86892177589852	CAGGTG	NA	NA	CA	3	-1	9	ENSG00000160271	ENST00000477660.1	AGG	20	TRUE	FALSE	FALSE	FALSE	NGN	NA	NA
BE3	8.073878628	acceptor	8.073878628	NA	CTGGTCACCTGCATCGCGGC	2	0.86892177589852	CAGGTG	CC	9	NA	NA	-1	9	ENSG00000160271	ENST00000477660.1	GGG	17	TRUE	FALSE	FALSE	FALSE	NGN	NA	NA
BE3	2.960422164	acceptor	2.960422164	NA	GCTGGTCACCTGCATCGCGG	2	0.86892177589852	CAGGTG	CC	10	NA	NA	-1	9	ENSG00000160271	ENST00000477660.1	CGG	16	TRUE	FALSE	FALSE	FALSE	NGN	NA	NA
BE3	0.807387863	acceptor	0.807387863	NA	CCTGCATCGCGGCGGGGGAT	2	0.86892177589852	CAGGTG	CC	1	NA	NA	-1	9	ENSG00000160271	ENST00000477660.1	GGA	24	TRUE	FALSE	FALSE	FALSE	NGN	NA	NA
BE3	44.13720317	donor	44.13720317	18.30079156	CTCACCTCTCAGTCTCGCTG	7	0.36026200873362446	GAGGTG	AC	5	CA	4	-1	9	ENSG00000160271	ENST00000424572.1	AGC	19	FALSE	FALSE	FALSE	FALSE	NGN	NA	NA
BE3	43.3298153	donor	38.21635884	43.3298153	CTCTCACCGTCTCCTTCGGC	4	0.62117903930131	ACGGTG	AC	7	CA	6	-1	9	ENSG00000160271	ENST00000424572.1	CGT	17	FALSE	FALSE	FALSE	FALSE	NGN	NA	NA
BE3	43.3298153	donor	38.21635884	43.3298153	GCCTCACCTCTCAGTCTCGC	7	0.36026200873362446	GAGGTG	AC	7	CA	6	-1	9	ENSG00000160271	ENST00000424572.1	TGA	17	FALSE	FALSE	FALSE	FALSE	NGN	NA	NA
BE3	53.69129288	donor	38.21635884	53.69129288	CCCTTACTCGCTCCAGCGCT	8	0.2565502183406113	CGAGTA	AC	7	TA	6	-1	9	ENSG00000160271	ENST00000424572.1	TGA	17	FALSE	FALSE	FALSE	FALSE	NGN	NA	NA
BE3	26.91292876	acceptor	26.91292876	NA	CAGAACTGAGGGAGACGGTA	10	0.037117903930131035	CAGTTC	AC	6	NA	NA	-1	9	ENSG00000160271	ENST00000424572.1	AGA	20	TRUE	FALSE	FALSE	FALSE	NGN	NA	NA
BE3	23.01055409	donor	23.01055409	11.16886544	CCACCTTGATGAGCAGCTCC	3	0.695414847161572	AAGGTG	AC	4	CA	3	-1	9	ENSG00000160271	ENST00000424572.1	CGG	20	FALSE	FALSE	FALSE	FALSE	NGN	NA	NA
ABE	17.08970976	acceptor	NA	17.08970976	CTCCCTCAGTTCTGGGAATC	10	0.037117903930131035	CAGTTC	NA	NA	CA	8	-1	9	ENSG00000160271	ENST00000424572.1	AGC	15	TRUE	FALSE	FALSE	FALSE	NGN	NA	NA
BE3	21.93403694	donor	10.7651715	21.93403694	CACCTGGAAACGTCTTCCCA	2	0.787117903930131	CAGGTG	AC	3	CA	2	-1	9	ENSG00000160271	ENST00000424572.1	CGT	21	FALSE	FALSE	FALSE	FALSE	NGN	NA	NA
BE3	21.93403694	donor	10.7651715	21.93403694	CACCTTGATGAGCAGCTCCC	3	0.695414847161572	AAGGTG	AC	3	CA	2	-1	9	ENSG00000160271	ENST00000424572.1	GGC	21	FALSE	FALSE	FALSE	FALSE	NGN	NA	NA
BE3	21.93403694	donor	10.7651715	21.93403694	CACATACAGATAGTCCTTCA	5	0.527292576419214	TATGTG	AC	3	CA	2	-1	9	ENSG00000160271	ENST00000424572.1	TGG	21	FALSE	FALSE	FALSE	FALSE	NGN	NA	NA
BE3	12.24538259	donor	10.7651715	12.24538259	TACCTTCCTCCTCTTCTCAA	6	0.49235807860262004	AAGGTA	AC	3	TA	2	-1	9	ENSG00000160271	ENST00000424572.1	AGT	21	FALSE	FALSE	FALSE	FALSE	NGN	NA	NA
BE3	17.08970976	donor	5.517150396	17.08970976	GGCAGTCACCTTCTTTTCCT	9	0.037117903930131035	AAGGTG	AC	9	CA	8	-1	9	ENSG00000160271	ENST00000424572.1	GGC	15	FALSE	FALSE	FALSE	FALSE	NGN	NA	NA
BE3	4.575197889	donor	4.575197889	0.807387863	ACATACAGATAGTCCTTCAT	5	0.527292576419214	TATGTG	AC	2	CA	1	-1	9	ENSG00000160271	ENST00000424572.1	GGC	22	FALSE	FALSE	FALSE	FALSE	NGN	NA	NA
BE3	4.575197889	donor	4.575197889	0.807387863	ACCTCTCAGTCTCGCTGAGC	7	0.36026200873362446	GAGGTG	AC	2	CA	1	-1	9	ENSG00000160271	ENST00000424572.1	CGC	22	FALSE	FALSE	FALSE	FALSE	NGN	NA	NA
BE3	4.575197889	donor	4.575197889	0.807387863	ACCTTCTTTTCCTGGCCATC	9	0.037117903930131035	AAGGTG	AC	2	CA	1	-1	9	ENSG00000160271	ENST00000424572.1	AGG	22	FALSE	FALSE	FALSE	FALSE	NGN	NA	NA
BE3	2.691292876	acceptor	2.691292876	NA	TTCCCAGAACTGAGGGAGAC	10	0.037117903930131035	CAGTTC	AC	10	NA	NA	-1	9	ENSG00000160271	ENST00000424572.1	GGT	16	TRUE	FALSE	FALSE	FALSE	NGN	NA	NA
BE3	8.073878628	donor	2.691292876	8.073878628	GCCACTCCACCTTGATGAGC	3	0.695414847161572	AAGGTG	AC	10	CA	9	-1	9	ENSG00000160271	ENST00000424572.1	AGC	14	FALSE	FALSE	FALSE	FALSE	NGN	NA	NA
BE3	8.073878628	donor	2.691292876	8.073878628	GCACTCTCACCGTCTCCTTC	4	0.62117903930131	ACGGTG	AC	10	CA	9	-1	9	ENSG00000160271	ENST00000424572.1	GGC	14	FALSE	FALSE	FALSE	FALSE	NGN	NA	NA
BE3	8.073878628	donor	2.691292876	8.073878628	CCGGCCTCACCTCTCAGTCT	7	0.36026200873362446	GAGGTG	AC	10	CA	9	-1	9	ENSG00000160271	ENST00000424572.1	CGC	14	FALSE	FALSE	FALSE	FALSE	NGN	NA	NA
BE3	8.073878628	donor	2.691292876	8.073878628	AGGCAGTCACCTTCTTTTCC	9	0.037117903930131035	AAGGTG	AC	10	CA	9	-1	9	ENSG00000160271	ENST00000424572.1	TGG	14	FALSE	FALSE	FALSE	FALSE	NGN	NA	NA
ABE	45.21372032	acceptor	NA	45.21372032	TGTCACAGGGCATCATCCAG	7	0.09595202398800595	CAGGGC	NA	NA	CA	7	-1	9	ENSG00000160271	ENST00000460587.1	GGC	16	TRUE	FALSE	FALSE	FALSE	NGN	NA	NA
BE3	44.13720317	donor	44.13720317	18.30079156	CTCACTAGTGTGGGGTCCTG	5	0.19790104947526233	CTAGTG	AC	5	CA	4	-1	9	ENSG00000160271	ENST00000460587.1	GGC	19	FALSE	FALSE	FALSE	FALSE	NGN	NA	NA
BE3	43.3298153	acceptor	43.3298153	NA	ATGCCCTGTGACATTGGGGT	7	0.09595202398800595	CAGGGC	CC	6	NA	NA	-1	9	ENSG00000160271	ENST00000460587.1	AGG	20	TRUE	FALSE	FALSE	FALSE	NGN	NA	NA
BE3	41.176781	acceptor	41.176781	NA	TGCCCTGTGACATTGGGGTA	7	0.09595202398800595	CAGGGC	CC	5	NA	NA	-1	9	ENSG00000160271	ENST00000460587.1	GGA	21	TRUE	FALSE	FALSE	FALSE	NGN	NA	NA
BE3	43.3298153	donor	38.21635884	43.3298153	TACTCACTAGTGTGGGGTCC	5	0.19790104947526233	CTAGTG	AC	7	CA	6	-1	9	ENSG00000160271	ENST00000460587.1	TGG	17	FALSE	FALSE	FALSE	FALSE	NGN	NA	NA
BE3	43.3298153	donor	38.21635884	43.3298153	CTCTCACCGTCTCCTTCGGC	6	0.09595202398800595	ACGGTG	AC	7	CA	6	-1	9	ENSG00000160271	ENST00000460587.1	CGT	17	FALSE	FALSE	FALSE	FALSE	NGN	NA	NA
BE3	41.176781	donor	26.91292876	41.176781	ACTCACTAGTGTGGGGTCCT	5	0.19790104947526233	CTAGTG	AC	6	CA	5	-1	9	ENSG00000160271	ENST00000460587.1	GGG	18	FALSE	FALSE	FALSE	FALSE	NGN	NA	NA
BE3	23.01055409	donor	23.01055409	11.16886544	CCACCTTGATGAGCAGCTCC	4	0.3523238380809596	AAGGTG	AC	4	CA	3	-1	9	ENSG00000160271	ENST00000460587.1	CGG	20	FALSE	FALSE	FALSE	FALSE	NGN	NA	NA
BE3	21.93403694	acceptor	21.93403694	NA	CCCTGTGACATTGGGGTAGG	7	0.09595202398800595	CAGGGC	CC	2	NA	NA	-1	9	ENSG00000160271	ENST00000460587.1	AGG	23	TRUE	FALSE	FALSE	FALSE	NGN	NA	NA
ABE	21.93403694	acceptor	NA	21.93403694	CAGGGCATCATCCAGGGCAC	7	0.09595202398800595	CAGGGC	NA	NA	CA	2	-1	9	ENSG00000160271	ENST00000460587.1	CGT	21	TRUE	FALSE	FALSE	FALSE	NGN	NA	NA
ABE	17.08970976	acceptor	NA	17.08970976	ATGTCACAGGGCATCATCCA	7	0.09595202398800595	CAGGGC	NA	NA	CA	8	-1	9	ENSG00000160271	ENST00000460587.1	GGG	15	TRUE	FALSE	FALSE	FALSE	NGN	NA	NA
BE3	12.24538259	donor	10.7651715	12.24538259	TACCCTGGCCACCTCGATCC	2	0.6326836581709145	AGGGTA	AC	3	TA	2	-1	9	ENSG00000160271	ENST00000460587.1	AGT	21	FALSE	FALSE	FALSE	FALSE	NGN	NA	NA
BE3	21.93403694	donor	10.7651715	21.93403694	CACCTGGAAACGTCTTCCCA	3	0.4782608695652174	CAGGTG	AC	3	CA	2	-1	9	ENSG00000160271	ENST00000460587.1	CGT	21	FALSE	FALSE	FALSE	FALSE	NGN	NA	NA
BE3	21.93403694	donor	10.7651715	21.93403694	CACCTTGATGAGCAGCTCCC	4	0.3523238380809596	AAGGTG	AC	3	CA	2	-1	9	ENSG00000160271	ENST00000460587.1	GGC	21	FALSE	FALSE	FALSE	FALSE	NGN	NA	NA
BE3	8.073878628	acceptor	8.073878628	NA	ATGATGCCCTGTGACATTGG	7	0.09595202398800595	CAGGGC	CC	9	NA	NA	-1	9	ENSG00000160271	ENST00000460587.1	GGT	17	TRUE	FALSE	FALSE	FALSE	NGN	NA	NA
ABE	8.073878628	acceptor	NA	8.073878628	AATGTCACAGGGCATCATCC	7	0.09595202398800595	CAGGGC	NA	NA	CA	9	-1	9	ENSG00000160271	ENST00000460587.1	AGG	14	TRUE	FALSE	FALSE	FALSE	NGN	NA	NA
BE3	51	donor	5.517150396	51	CTGGCATACCCTGGCCACCT	2	0.6326836581709145	AGGGTA	AC	9	TA	8	-1	9	ENSG00000160271	ENST00000460587.1	CGA	15	FALSE	FALSE	FALSE	FALSE	NGN	NA	NA
BE3	4.575197889	donor	4.575197889	0.807387863	ACTAGTGTGGGGTCCTGGGC	5	0.19790104947526233	CTAGTG	AC	2	CA	1	-1	9	ENSG00000160271	ENST00000460587.1	CGG	22	FALSE	FALSE	FALSE	FALSE	NGN	NA	NA
BE3	2.960422164	acceptor	2.960422164	NA	GATGATGCCCTGTGACATTG	7	0.09595202398800595	CAGGGC	CC	10	NA	NA	-1	9	ENSG00000160271	ENST00000460587.1	GGG	16	TRUE	FALSE	FALSE	FALSE	NGN	NA	NA
BE3	8.073878628	donor	2.691292876	8.073878628	GCCACTCCACCTTGATGAGC	4	0.3523238380809596	AAGGTG	AC	10	CA	9	-1	9	ENSG00000160271	ENST00000460587.1	AGC	14	FALSE	FALSE	FALSE	FALSE	NGN	NA	NA
BE3	8.073878628	donor	2.691292876	8.073878628	GCACTCTCACCGTCTCCTTC	6	0.09595202398800595	ACGGTG	AC	10	CA	9	-1	9	ENSG00000160271	ENST00000460587.1	GGC	14	FALSE	FALSE	FALSE	FALSE	NGN	NA	NA
BE3	1.07651715	acceptor	1.07651715	NA	GGATGATGCCCTGTGACATT	7	0.09595202398800595	CAGGGC	CC	11	NA	NA	-1	9	ENSG00000160271	ENST00000460587.1	GGG	15	TRUE	FALSE	FALSE	FALSE	NGN	NA	NA
BE3	0.807387863	acceptor	0.807387863	NA	CCTGTGACATTGGGGTAGGA	7	0.09595202398800595	CAGGGC	CC	1	NA	NA	-1	9	ENSG00000160271	ENST00000460587.1	GGA	24	TRUE	FALSE	FALSE	FALSE	NGN	NA	NA
BE3	44.13720317	donor	44.13720317	43.73350923	CTTACAAGATCTCTGGGCAG	3	0.7739483020780538	CTTGTA	AC	5	TA	4	-1	9	ENSG00000148288	ENST00000372040.8	GGG	19	FALSE	FALSE	FALSE	FALSE	NGN	NA	NA
BE3	44.13720317	donor	44.13720317	43.73350923	CTTACCATACCACGGGCTGG	4	0.7486061834769386	ATGGTA	AC	5	TA	4	-1	9	ENSG00000148288	ENST00000372040.8	AGT	19	FALSE	FALSE	FALSE	FALSE	NGN	NA	NA
BE3	43.3298153	acceptor	43.3298153	NA	TGTACCTAGTGATGATCACC	7	0.6629498226051698	TAGGTA	CC	6	NA	NA	-1	9	ENSG00000148288	ENST00000372040.8	CGG	20	TRUE	FALSE	FALSE	FALSE	NGN	NA	NA
BE3	41.176781	acceptor	41.176781	NA	GTACCTAGTGATGATCACCC	7	0.6629498226051698	TAGGTA	CC	5	NA	NA	-1	9	ENSG00000148288	ENST00000372040.8	GGT	21	TRUE	FALSE	FALSE	FALSE	NGN	NA	NA
BE3	43.3298153	donor	38.21635884	43.3298153	GACTCACCACAGGACACTGA	2	0.8068930562595034	GTGGTG	AC	7	CA	6	-1	9	ENSG00000148288	ENST00000372040.8	GGC	17	FALSE	FALSE	FALSE	FALSE	NGN	NA	NA
BE3	53.69129288	donor	38.21635884	53.69129288	TACTTACAAGATCTCTGGGC	3	0.7739483020780538	CTTGTA	AC	7	TA	6	-1	9	ENSG00000148288	ENST00000372040.8	AGG	17	FALSE	FALSE	FALSE	FALSE	NGN	NA	NA
BE3	53.69129288	donor	38.21635884	53.69129288	TCCTTACCATACCACGGGCT	4	0.7486061834769386	ATGGTA	AC	7	TA	6	-1	9	ENSG00000148288	ENST00000372040.8	GGA	17	FALSE	FALSE	FALSE	FALSE	NGN	NA	NA
BE3	48.98153034	donor	26.91292876	48.98153034	ACTTACAAGATCTCTGGGCA	3	0.7739483020780538	CTTGTA	AC	6	TA	5	-1	9	ENSG00000148288	ENST00000372040.8	GGG	18	FALSE	FALSE	FALSE	FALSE	NGN	NA	NA
BE3	32.02638522	donor	23.01055409	32.02638522	TTACAAGATCTCTGGGCAGG	3	0.7739483020780538	CTTGTA	AC	4	TA	3	-1	9	ENSG00000148288	ENST00000372040.8	GGA	20	FALSE	FALSE	FALSE	FALSE	NGN	NA	NA
BE3	32.02638522	donor	23.01055409	32.02638522	CTACCTGTGCTCCAGCAGCT	5	0.7308667004561582	CAGGTA	AC	4	TA	3	-1	9	ENSG00000148288	ENST00000372040.8	TGG	20	FALSE	FALSE	FALSE	FALSE	NGN	NA	NA
BE3	45.21372032	donor	13.32189974	45.21372032	AGACTCACCACAGGACACTG	2	0.8068930562595034	GTGGTG	AC	8	CA	7	-1	9	ENSG00000148288	ENST00000372040.8	AGG	16	FALSE	FALSE	FALSE	FALSE	NGN	NA	NA
BE3	51	donor	13.32189974	51	CTCCTTACCATACCACGGGC	4	0.7486061834769386	ATGGTA	AC	8	TA	7	-1	9	ENSG00000148288	ENST00000372040.8	TGG	16	FALSE	FALSE	FALSE	FALSE	NGN	NA	NA
BE3	51	donor	13.32189974	51	ACACCTACCTGTGCTCCAGC	5	0.7308667004561582	CAGGTA	AC	8	TA	7	-1	9	ENSG00000148288	ENST00000372040.8	AGC	16	FALSE	FALSE	FALSE	FALSE	NGN	NA	NA
ABE	12.24538259	acceptor	NA	12.24538259	TAGGTACACTCATTTCATCC	7	0.6629498226051698	TAGGTA	NA	NA	TA	2	-1	9	ENSG00000148288	ENST00000372040.8	AGT	21	TRUE	FALSE	FALSE	FALSE	NGN	NA	NA
BE3	21.93403694	donor	10.7651715	21.93403694	CACCACAGGACACTGAGGCT	2	0.8068930562595034	GTGGTG	AC	3	CA	2	-1	9	ENSG00000148288	ENST00000372040.8	TGT	21	FALSE	FALSE	FALSE	FALSE	NGN	NA	NA
BE3	12.24538259	donor	10.7651715	12.24538259	TACCATACCACGGGCTGGAG	4	0.7486061834769386	ATGGTA	AC	3	TA	2	-1	9	ENSG00000148288	ENST00000372040.8	TGG	21	FALSE	FALSE	FALSE	FALSE	NGN	NA	NA
BE3	12.24538259	donor	10.7651715	12.24538259	TACCTGTGCTCCAGCAGCTT	5	0.7308667004561582	CAGGTA	AC	3	TA	2	-1	9	ENSG00000148288	ENST00000372040.8	GGG	21	FALSE	FALSE	FALSE	FALSE	NGN	NA	NA
BE3	21.93403694	donor	10.7651715	21.93403694	CACTTCCCCACGGCAAACAC	6	0.6629498226051698	GAAGTG	AC	3	CA	2	-1	9	ENSG00000148288	ENST00000372040.8	CGT	21	FALSE	FALSE	FALSE	FALSE	NGN	NA	NA
BE3	7.939313984	donor	4.575197889	7.939313984	ACAAGATCTCTGGGCAGGGG	3	0.7739483020780538	CTTGTA	AC	2	TA	1	-1	9	ENSG00000148288	ENST00000372040.8	AGA	22	FALSE	FALSE	FALSE	FALSE	NGN	NA	NA
BE3	7.939313984	donor	4.575197889	7.939313984	ACCATACCACGGGCTGGAGT	4	0.7486061834769386	ATGGTA	AC	2	TA	1	-1	9	ENSG00000148288	ENST00000372040.8	GGC	22	FALSE	FALSE	FALSE	FALSE	NGN	NA	NA
BE3	7.939313984	donor	4.575197889	7.939313984	ACCTGTGCTCCAGCAGCTTG	5	0.7308667004561582	CAGGTA	AC	2	TA	1	-1	9	ENSG00000148288	ENST00000372040.8	GGC	22	FALSE	FALSE	FALSE	FALSE	NGN	NA	NA
BE3	8.073878628	donor	2.691292876	8.073878628	GCAGACTCACCACAGGACAC	2	0.8068930562595034	GTGGTG	AC	10	CA	9	-1	9	ENSG00000148288	ENST00000372040.8	TGA	14	FALSE	FALSE	FALSE	FALSE	NGN	NA	NA
BE3	48.98153034	donor	2.691292876	48.98153034	CCATACTTACAAGATCTCTG	3	0.7739483020780538	CTTGTA	AC	10	TA	9	-1	9	ENSG00000148288	ENST00000372040.8	GGC	14	FALSE	FALSE	FALSE	FALSE	NGN	NA	NA
BE3	44.13720317	donor	44.13720317	43.73350923	CTTACAAGATCTCTGGGCAG	3	0.7821576763485477	CTTGTA	AC	5	TA	4	-1	9	ENSG00000148288	ENST00000372043.7	GGG	19	FALSE	FALSE	FALSE	FALSE	NGN	NA	NA
BE3	44.13720317	donor	44.13720317	43.73350923	CTTACCATACCACGGGCTGG	4	0.7562240663900415	ATGGTA	AC	5	TA	4	-1	9	ENSG00000148288	ENST00000372043.7	AGT	19	FALSE	FALSE	FALSE	FALSE	NGN	NA	NA
ABE	41.176781	acceptor	NA	41.176781	ATCCAGTCCTTCCTGGAGTC	7	0.6685684647302905	CAGTCC	NA	NA	CA	5	-1	9	ENSG00000148288	ENST00000372043.7	AGC	18	TRUE	FALSE	FALSE	FALSE	NGN	NA	NA
BE3	38.21635884	acceptor	38.21635884	NA	GAAGGACTGGATGAAATGAG	7	0.6685684647302905	CAGTCC	AC	7	NA	NA	-1	9	ENSG00000148288	ENST00000372043.7	TGT	19	TRUE	FALSE	FALSE	FALSE	NGN	NA	NA
BE3	43.3298153	donor	38.21635884	43.3298153	GACTCACCACAGGACACTGA	2	0.8158713692946058	GTGGTG	AC	7	CA	6	-1	9	ENSG00000148288	ENST00000372043.7	GGC	17	FALSE	FALSE	FALSE	FALSE	NGN	NA	NA
BE3	53.69129288	donor	38.21635884	53.69129288	TACTTACAAGATCTCTGGGC	3	0.7821576763485477	CTTGTA	AC	7	TA	6	-1	9	ENSG00000148288	ENST00000372043.7	AGG	17	FALSE	FALSE	FALSE	FALSE	NGN	NA	NA
BE3	53.69129288	donor	38.21635884	53.69129288	TCCTTACCATACCACGGGCT	4	0.7562240663900415	ATGGTA	AC	7	TA	6	-1	9	ENSG00000148288	ENST00000372043.7	GGA	17	FALSE	FALSE	FALSE	FALSE	NGN	NA	NA
BE3	48.98153034	donor	26.91292876	48.98153034	ACTTACAAGATCTCTGGGCA	3	0.7821576763485477	CTTGTA	AC	6	TA	5	-1	9	ENSG00000148288	ENST00000372043.7	GGG	18	FALSE	FALSE	FALSE	FALSE	NGN	NA	NA
BE3	32.02638522	donor	23.01055409	32.02638522	TTACAAGATCTCTGGGCAGG	3	0.7821576763485477	CTTGTA	AC	4	TA	3	-1	9	ENSG00000148288	ENST00000372043.7	GGA	20	FALSE	FALSE	FALSE	FALSE	NGN	NA	NA
BE3	32.02638522	donor	23.01055409	32.02638522	CTACCTGTGCTCCAGCAGCT	5	0.7380705394190872	CAGGTA	AC	4	TA	3	-1	9	ENSG00000148288	ENST00000372043.7	TGG	20	FALSE	FALSE	FALSE	FALSE	NGN	NA	NA
ABE	21.93403694	acceptor	NA	21.93403694	CAGTCCTTCCTGGAGTCAGC	7	0.6685684647302905	CAGTCC	NA	NA	CA	2	-1	9	ENSG00000148288	ENST00000372043.7	CGA	21	TRUE	FALSE	FALSE	FALSE	NGN	NA	NA
BE3	45.21372032	donor	13.32189974	45.21372032	AGACTCACCACAGGACACTG	2	0.8158713692946058	GTGGTG	AC	8	CA	7	-1	9	ENSG00000148288	ENST00000372043.7	AGG	16	FALSE	FALSE	FALSE	FALSE	NGN	NA	NA
BE3	51	donor	13.32189974	51	CTCCTTACCATACCACGGGC	4	0.7562240663900415	ATGGTA	AC	8	TA	7	-1	9	ENSG00000148288	ENST00000372043.7	TGG	16	FALSE	FALSE	FALSE	FALSE	NGN	NA	NA
BE3	51	donor	13.32189974	51	ACACCTACCTGTGCTCCAGC	5	0.7380705394190872	CAGGTA	AC	8	TA	7	-1	9	ENSG00000148288	ENST00000372043.7	AGC	16	FALSE	FALSE	FALSE	FALSE	NGN	NA	NA
BE3	21.93403694	donor	10.7651715	21.93403694	CACCACAGGACACTGAGGCT	2	0.8158713692946058	GTGGTG	AC	3	CA	2	-1	9	ENSG00000148288	ENST00000372043.7	TGT	21	FALSE	FALSE	FALSE	FALSE	NGN	NA	NA
BE3	12.24538259	donor	10.7651715	12.24538259	TACCATACCACGGGCTGGAG	4	0.7562240663900415	ATGGTA	AC	3	TA	2	-1	9	ENSG00000148288	ENST00000372043.7	TGG	21	FALSE	FALSE	FALSE	FALSE	NGN	NA	NA
BE3	12.24538259	donor	10.7651715	12.24538259	TACCTGTGCTCCAGCAGCTT	5	0.7380705394190872	CAGGTA	AC	3	TA	2	-1	9	ENSG00000148288	ENST00000372043.7	GGG	21	FALSE	FALSE	FALSE	FALSE	NGN	NA	NA
BE3	21.93403694	donor	10.7651715	21.93403694	CACTTCCCCACGGCAAACAC	6	0.6685684647302905	GAAGTG	AC	3	CA	2	-1	9	ENSG00000148288	ENST00000372043.7	CGT	21	FALSE	FALSE	FALSE	FALSE	NGN	NA	NA
ABE	8.073878628	acceptor	NA	8.073878628	TTTCATCCAGTCCTTCCTGG	7	0.6685684647302905	CAGTCC	NA	NA	CA	9	-1	9	ENSG00000148288	ENST00000372043.7	AGT	14	TRUE	FALSE	FALSE	FALSE	NGN	NA	NA
BE3	5.517150396	acceptor	5.517150396	NA	AGGAAGGACTGGATGAAATG	7	0.6685684647302905	CAGTCC	AC	9	NA	NA	-1	9	ENSG00000148288	ENST00000372043.7	AGT	17	TRUE	FALSE	FALSE	FALSE	NGN	NA	NA
BE3	7.939313984	donor	4.575197889	7.939313984	ACAAGATCTCTGGGCAGGGG	3	0.7821576763485477	CTTGTA	AC	2	TA	1	-1	9	ENSG00000148288	ENST00000372043.7	AGA	22	FALSE	FALSE	FALSE	FALSE	NGN	NA	NA
BE3	7.939313984	donor	4.575197889	7.939313984	ACCATACCACGGGCTGGAGT	4	0.7562240663900415	ATGGTA	AC	2	TA	1	-1	9	ENSG00000148288	ENST00000372043.7	GGC	22	FALSE	FALSE	FALSE	FALSE	NGN	NA	NA
BE3	7.939313984	donor	4.575197889	7.939313984	ACCTGTGCTCCAGCAGCTTG	5	0.7380705394190872	CAGGTA	AC	2	TA	1	-1	9	ENSG00000148288	ENST00000372043.7	GGC	22	FALSE	FALSE	FALSE	FALSE	NGN	NA	NA
BE3	8.073878628	donor	2.691292876	8.073878628	GCAGACTCACCACAGGACAC	2	0.8158713692946058	GTGGTG	AC	10	CA	9	-1	9	ENSG00000148288	ENST00000372043.7	TGA	14	FALSE	FALSE	FALSE	FALSE	NGN	NA	NA
BE3	48.98153034	donor	2.691292876	48.98153034	CCATACTTACAAGATCTCTG	3	0.7821576763485477	CTTGTA	AC	10	TA	9	-1	9	ENSG00000148288	ENST00000372043.7	GGC	14	FALSE	FALSE	FALSE	FALSE	NGN	NA	NA
ABE	1.07651715	acceptor	NA	1.07651715	CATTTCATCCAGTCCTTCCT	7	0.6685684647302905	CAGTCC	NA	NA	CA	11	-1	9	ENSG00000148288	ENST00000372043.7	GGA	12	TRUE	FALSE	FALSE	FALSE	NGN	NA	NA
BE3	44.13720317	donor	44.13720317	43.73350923	CTTACAAGATCTCTGGGCAG	3	0.8533519553072626	CTTGTA	AC	5	TA	4	-1	9	ENSG00000148288	ENST00000470431.5	GGG	19	FALSE	FALSE	FALSE	FALSE	NGN	NA	NA
BE3	44.13720317	donor	44.13720317	43.73350923	CTTACCATACCACGGGCTGG	4	0.8358938547486033	ATGGTA	AC	5	TA	4	-1	9	ENSG00000148288	ENST00000470431.5	AGT	19	FALSE	FALSE	FALSE	FALSE	NGN	NA	NA
BE3	41.176781	acceptor	41.176781	NA	GGGCCTGGCAGCAGGGGGGC	6	0.8236731843575419	CAGGCC	CC	5	NA	NA	-1	9	ENSG00000148288	ENST00000470431.5	CGT	21	TRUE	FALSE	FALSE	FALSE	NGN	NA	NA
ABE	41.176781	acceptor	NA	41.176781	TGCCAGGCCCACACAGCTGC	6	0.8236731843575419	CAGGCC	NA	NA	CA	5	-1	9	ENSG00000148288	ENST00000470431.5	TGA	18	TRUE	FALSE	FALSE	FALSE	NGN	NA	NA
BE3	43.3298153	donor	38.21635884	43.3298153	GACTCACCACAGGACACTGA	2	0.8760474860335196	GTGGTG	AC	7	CA	6	-1	9	ENSG00000148288	ENST00000470431.5	GGC	17	FALSE	FALSE	FALSE	FALSE	NGN	NA	NA
BE3	53.69129288	donor	38.21635884	53.69129288	TACTTACAAGATCTCTGGGC	3	0.8533519553072626	CTTGTA	AC	7	TA	6	-1	9	ENSG00000148288	ENST00000470431.5	AGG	17	FALSE	FALSE	FALSE	FALSE	NGN	NA	NA
BE3	53.69129288	donor	38.21635884	53.69129288	TCCTTACCATACCACGGGCT	4	0.8358938547486033	ATGGTA	AC	7	TA	6	-1	9	ENSG00000148288	ENST00000470431.5	GGA	17	FALSE	FALSE	FALSE	FALSE	NGN	NA	NA
BE3	48.98153034	donor	26.91292876	48.98153034	ACTTACAAGATCTCTGGGCA	3	0.8533519553072626	CTTGTA	AC	6	TA	5	-1	9	ENSG00000148288	ENST00000470431.5	GGG	18	FALSE	FALSE	FALSE	FALSE	NGN	NA	NA
BE3	32.02638522	donor	23.01055409	32.02638522	TTACAAGATCTCTGGGCAGG	3	0.8533519553072626	CTTGTA	AC	4	TA	3	-1	9	ENSG00000148288	ENST00000470431.5	GGA	20	FALSE	FALSE	FALSE	FALSE	NGN	NA	NA
BE3	32.02638522	donor	23.01055409	32.02638522	CTACCTGTGCTCCAGCAGCT	5	0.8236731843575419	CAGGTA	AC	4	TA	3	-1	9	ENSG00000148288	ENST00000470431.5	TGG	20	FALSE	FALSE	FALSE	FALSE	NGN	NA	NA
BE3	21.93403694	acceptor	21.93403694	NA	GCCTGGCAGCAGGGGGGCCG	6	0.8236731843575419	CAGGCC	CC	2	NA	NA	-1	9	ENSG00000148288	ENST00000470431.5	TGG	23	TRUE	FALSE	FALSE	FALSE	NGN	NA	NA
BE3	17.08970976	acceptor	17.08970976	NA	TGTGGGCCTGGCAGCAGGGG	6	0.8236731843575419	CAGGCC	CC	8	NA	NA	-1	9	ENSG00000148288	ENST00000470431.5	GGC	18	TRUE	FALSE	FALSE	FALSE	NGN	NA	NA
ABE	17.08970976	acceptor	NA	17.08970976	TGCTGCCAGGCCCACACAGC	6	0.8236731843575419	CAGGCC	NA	NA	CA	8	-1	9	ENSG00000148288	ENST00000470431.5	TGC	15	TRUE	FALSE	FALSE	FALSE	NGN	NA	NA
BE3	45.21372032	donor	13.32189974	45.21372032	AGACTCACCACAGGACACTG	2	0.8760474860335196	GTGGTG	AC	8	CA	7	-1	9	ENSG00000148288	ENST00000470431.5	AGG	16	FALSE	FALSE	FALSE	FALSE	NGN	NA	NA
BE3	51	donor	13.32189974	51	CTCCTTACCATACCACGGGC	4	0.8358938547486033	ATGGTA	AC	8	TA	7	-1	9	ENSG00000148288	ENST00000470431.5	TGG	16	FALSE	FALSE	FALSE	FALSE	NGN	NA	NA
BE3	51	donor	13.32189974	51	ACACCTACCTGTGCTCCAGC	5	0.8236731843575419	CAGGTA	AC	8	TA	7	-1	9	ENSG00000148288	ENST00000470431.5	AGC	16	FALSE	FALSE	FALSE	FALSE	NGN	NA	NA
BE3	21.93403694	donor	10.7651715	21.93403694	CACCACAGGACACTGAGGCT	2	0.8760474860335196	GTGGTG	AC	3	CA	2	-1	9	ENSG00000148288	ENST00000470431.5	TGT	21	FALSE	FALSE	FALSE	FALSE	NGN	NA	NA
BE3	12.24538259	donor	10.7651715	12.24538259	TACCATACCACGGGCTGGAG	4	0.8358938547486033	ATGGTA	AC	3	TA	2	-1	9	ENSG00000148288	ENST00000470431.5	TGG	21	FALSE	FALSE	FALSE	FALSE	NGN	NA	NA
BE3	12.24538259	donor	10.7651715	12.24538259	TACCTGTGCTCCAGCAGCTT	5	0.8236731843575419	CAGGTA	AC	3	TA	2	-1	9	ENSG00000148288	ENST00000470431.5	GGG	21	FALSE	FALSE	FALSE	FALSE	NGN	NA	NA
BE3	8.073878628	acceptor	8.073878628	NA	GTGTGGGCCTGGCAGCAGGG	6	0.8236731843575419	CAGGCC	CC	9	NA	NA	-1	9	ENSG00000148288	ENST00000470431.5	GGG	17	TRUE	FALSE	FALSE	FALSE	NGN	NA	NA
BE3	7.939313984	donor	4.575197889	7.939313984	ACAAGATCTCTGGGCAGGGG	3	0.8533519553072626	CTTGTA	AC	2	TA	1	-1	9	ENSG00000148288	ENST00000470431.5	AGA	22	FALSE	FALSE	FALSE	FALSE	NGN	NA	NA
BE3	7.939313984	donor	4.575197889	7.939313984	ACCATACCACGGGCTGGAGT	4	0.8358938547486033	ATGGTA	AC	2	TA	1	-1	9	ENSG00000148288	ENST00000470431.5	GGC	22	FALSE	FALSE	FALSE	FALSE	NGN	NA	NA
BE3	7.939313984	donor	4.575197889	7.939313984	ACCTGTGCTCCAGCAGCTTG	5	0.8236731843575419	CAGGTA	AC	2	TA	1	-1	9	ENSG00000148288	ENST00000470431.5	GGC	22	FALSE	FALSE	FALSE	FALSE	NGN	NA	NA
BE3	2.960422164	acceptor	2.960422164	NA	TGTGTGGGCCTGGCAGCAGG	6	0.8236731843575419	CAGGCC	CC	10	NA	NA	-1	9	ENSG00000148288	ENST00000470431.5	GGG	16	TRUE	FALSE	FALSE	FALSE	NGN	NA	NA
BE3	8.073878628	donor	2.691292876	8.073878628	GCAGACTCACCACAGGACAC	2	0.8760474860335196	GTGGTG	AC	10	CA	9	-1	9	ENSG00000148288	ENST00000470431.5	TGA	14	FALSE	FALSE	FALSE	FALSE	NGN	NA	NA
BE3	48.98153034	donor	2.691292876	48.98153034	CCATACTTACAAGATCTCTG	3	0.8533519553072626	CTTGTA	AC	10	TA	9	-1	9	ENSG00000148288	ENST00000470431.5	GGC	14	FALSE	FALSE	FALSE	FALSE	NGN	NA	NA
BE3	1.07651715	acceptor	1.07651715	NA	CTGTGTGGGCCTGGCAGCAG	6	0.8236731843575419	CAGGCC	CC	11	NA	NA	-1	9	ENSG00000148288	ENST00000470431.5	GGG	15	TRUE	FALSE	FALSE	FALSE	NGN	NA	NA
ABE	1.07651715	acceptor	NA	1.07651715	CCCTGCTGCCAGGCCCACAC	6	0.8236731843575419	CAGGCC	NA	NA	CA	11	-1	9	ENSG00000148288	ENST00000470431.5	AGC	12	TRUE	FALSE	FALSE	FALSE	NGN	NA	NA
BE3	0.807387863	acceptor	0.807387863	NA	CCTGGCAGCAGGGGGGCCGT	6	0.8236731843575419	CAGGCC	CC	1	NA	NA	-1	9	ENSG00000148288	ENST00000470431.5	GGG	24	TRUE	FALSE	FALSE	FALSE	NGN	NA	NA
BE3	44.13720317	donor	44.13720317	43.73350923	CTTACAAGATCTCTGGGCAG	3	0.7686721991701244	CTTGTA	AC	5	TA	4	-1	9	ENSG00000148288	ENST00000540636.6	GGG	19	FALSE	FALSE	FALSE	FALSE	NGN	NA	NA
BE3	43.3298153	acceptor	43.3298153	NA	TGTACCTAGTGATGATCACC	6	0.6810165975103735	TAGGTA	CC	6	NA	NA	-1	9	ENSG00000148288	ENST00000540636.6	CGG	20	TRUE	FALSE	FALSE	FALSE	NGN	NA	NA
BE3	41.176781	acceptor	41.176781	NA	GTACCTAGTGATGATCACCC	6	0.6810165975103735	TAGGTA	CC	5	NA	NA	-1	9	ENSG00000148288	ENST00000540636.6	GGT	21	TRUE	FALSE	FALSE	FALSE	NGN	NA	NA
BE3	43.3298153	donor	38.21635884	43.3298153	GACTCACCACAGGACACTGA	2	0.8023858921161826	GTGGTG	AC	7	CA	6	-1	9	ENSG00000148288	ENST00000540636.6	GGC	17	FALSE	FALSE	FALSE	FALSE	NGN	NA	NA
BE3	53.69129288	donor	38.21635884	53.69129288	TACTTACAAGATCTCTGGGC	3	0.7686721991701244	CTTGTA	AC	7	TA	6	-1	9	ENSG00000148288	ENST00000540636.6	AGG	17	FALSE	FALSE	FALSE	FALSE	NGN	NA	NA
BE3	48.98153034	donor	26.91292876	48.98153034	ACTTACAAGATCTCTGGGCA	3	0.7686721991701244	CTTGTA	AC	6	TA	5	-1	9	ENSG00000148288	ENST00000540636.6	GGG	18	FALSE	FALSE	FALSE	FALSE	NGN	NA	NA
BE3	32.02638522	donor	23.01055409	32.02638522	TTACAAGATCTCTGGGCAGG	3	0.7686721991701244	CTTGTA	AC	4	TA	3	-1	9	ENSG00000148288	ENST00000540636.6	GGA	20	FALSE	FALSE	FALSE	FALSE	NGN	NA	NA
BE3	32.02638522	donor	23.01055409	32.02638522	CTACCTGTGCTCCAGCAGCT	4	0.7505186721991701	CAGGTA	AC	4	TA	3	-1	9	ENSG00000148288	ENST00000540636.6	TGG	20	FALSE	FALSE	FALSE	FALSE	NGN	NA	NA
BE3	45.21372032	donor	13.32189974	45.21372032	AGACTCACCACAGGACACTG	2	0.8023858921161826	GTGGTG	AC	8	CA	7	-1	9	ENSG00000148288	ENST00000540636.6	AGG	16	FALSE	FALSE	FALSE	FALSE	NGN	NA	NA
BE3	51	donor	13.32189974	51	ACACCTACCTGTGCTCCAGC	4	0.7505186721991701	CAGGTA	AC	8	TA	7	-1	9	ENSG00000148288	ENST00000540636.6	AGC	16	FALSE	FALSE	FALSE	FALSE	NGN	NA	NA
ABE	12.24538259	acceptor	NA	12.24538259	TAGGTACACTCATTTCATCC	6	0.6810165975103735	TAGGTA	NA	NA	TA	2	-1	9	ENSG00000148288	ENST00000540636.6	AGT	21	TRUE	FALSE	FALSE	FALSE	NGN	NA	NA
BE3	21.93403694	donor	10.7651715	21.93403694	CACCACAGGACACTGAGGCT	2	0.8023858921161826	GTGGTG	AC	3	CA	2	-1	9	ENSG00000148288	ENST00000540636.6	TGT	21	FALSE	FALSE	FALSE	FALSE	NGN	NA	NA
BE3	12.24538259	donor	10.7651715	12.24538259	TACCTGTGCTCCAGCAGCTT	4	0.7505186721991701	CAGGTA	AC	3	TA	2	-1	9	ENSG00000148288	ENST00000540636.6	GGG	21	FALSE	FALSE	FALSE	FALSE	NGN	NA	NA
BE3	21.93403694	donor	10.7651715	21.93403694	CACTTCCCCACGGCAAACAC	5	0.6810165975103735	GAAGTG	AC	3	CA	2	-1	9	ENSG00000148288	ENST00000540636.6	CGT	21	FALSE	FALSE	FALSE	FALSE	NGN	NA	NA
BE3	7.939313984	donor	4.575197889	7.939313984	ACAAGATCTCTGGGCAGGGG	3	0.7686721991701244	CTTGTA	AC	2	TA	1	-1	9	ENSG00000148288	ENST00000540636.6	AGA	22	FALSE	FALSE	FALSE	FALSE	NGN	NA	NA
BE3	7.939313984	donor	4.575197889	7.939313984	ACCTGTGCTCCAGCAGCTTG	4	0.7505186721991701	CAGGTA	AC	2	TA	1	-1	9	ENSG00000148288	ENST00000540636.6	GGC	22	FALSE	FALSE	FALSE	FALSE	NGN	NA	NA
BE3	8.073878628	donor	2.691292876	8.073878628	GCAGACTCACCACAGGACAC	2	0.8023858921161826	GTGGTG	AC	10	CA	9	-1	9	ENSG00000148288	ENST00000540636.6	TGA	14	FALSE	FALSE	FALSE	FALSE	NGN	NA	NA
BE3	48.98153034	donor	2.691292876	48.98153034	CCATACTTACAAGATCTCTG	3	0.7686721991701244	CTTGTA	AC	10	TA	9	-1	9	ENSG00000148288	ENST00000540636.6	GGC	14	FALSE	FALSE	FALSE	FALSE	NGN	NA	NA
BE3	44.13720317	donor	44.13720317	43.73350923	CTTACAAGATCTCTGGGCAG	3	0.5261904761904762	CTTGTA	AC	5	TA	4	-1	9	ENSG00000148288	ENST00000372038.7	GGG	19	FALSE	FALSE	FALSE	FALSE	NGN	NA	NA
BE3	44.13720317	donor	44.13720317	43.73350923	CTTACCATACCACGGGCTGG	4	0.42261904761904767	ATGGTA	AC	5	TA	4	-1	9	ENSG00000148288	ENST00000372038.7	AGT	19	FALSE	FALSE	FALSE	FALSE	NGN	NA	NA
BE3	43.3298153	acceptor	43.3298153	NA	TGTACCTAGTGATGATCACC	7	0.22142857142857142	TAGGTA	CC	6	NA	NA	-1	9	ENSG00000148288	ENST00000372038.7	CGG	20	TRUE	FALSE	FALSE	FALSE	NGN	NA	NA
BE3	41.176781	acceptor	41.176781	NA	GTACCTAGTGATGATCACCC	7	0.22142857142857142	TAGGTA	CC	5	NA	NA	-1	9	ENSG00000148288	ENST00000372038.7	GGT	21	TRUE	FALSE	FALSE	FALSE	NGN	NA	NA
BE3	43.3298153	donor	38.21635884	43.3298153	GACTCACCACAGGACACTGA	2	0.6035714285714286	GTGGTG	AC	7	CA	6	-1	9	ENSG00000148288	ENST00000372038.7	GGC	17	FALSE	FALSE	FALSE	FALSE	NGN	NA	NA
BE3	53.69129288	donor	38.21635884	53.69129288	TACTTACAAGATCTCTGGGC	3	0.5261904761904762	CTTGTA	AC	7	TA	6	-1	9	ENSG00000148288	ENST00000372038.7	AGG	17	FALSE	FALSE	FALSE	FALSE	NGN	NA	NA
BE3	53.69129288	donor	38.21635884	53.69129288	TCCTTACCATACCACGGGCT	4	0.42261904761904767	ATGGTA	AC	7	TA	6	-1	9	ENSG00000148288	ENST00000372038.7	GGA	17	FALSE	FALSE	FALSE	FALSE	NGN	NA	NA
BE3	48.98153034	donor	26.91292876	48.98153034	ACTTACAAGATCTCTGGGCA	3	0.5261904761904762	CTTGTA	AC	6	TA	5	-1	9	ENSG00000148288	ENST00000372038.7	GGG	18	FALSE	FALSE	FALSE	FALSE	NGN	NA	NA
BE3	32.02638522	donor	23.01055409	32.02638522	TTACAAGATCTCTGGGCAGG	3	0.5261904761904762	CTTGTA	AC	4	TA	3	-1	9	ENSG00000148288	ENST00000372038.7	GGA	20	FALSE	FALSE	FALSE	FALSE	NGN	NA	NA
BE3	32.02638522	donor	23.01055409	32.02638522	CTACCTGTGCTCCAGCAGCT	5	0.38095238095238093	CAGGTA	AC	4	TA	3	-1	9	ENSG00000148288	ENST00000372038.7	TGG	20	FALSE	FALSE	FALSE	FALSE	NGN	NA	NA
BE3	45.21372032	donor	13.32189974	45.21372032	AGACTCACCACAGGACACTG	2	0.6035714285714286	GTGGTG	AC	8	CA	7	-1	9	ENSG00000148288	ENST00000372038.7	AGG	16	FALSE	FALSE	FALSE	FALSE	NGN	NA	NA
BE3	51	donor	13.32189974	51	CTCCTTACCATACCACGGGC	4	0.42261904761904767	ATGGTA	AC	8	TA	7	-1	9	ENSG00000148288	ENST00000372038.7	TGG	16	FALSE	FALSE	FALSE	FALSE	NGN	NA	NA
BE3	51	donor	13.32189974	51	ACACCTACCTGTGCTCCAGC	5	0.38095238095238093	CAGGTA	AC	8	TA	7	-1	9	ENSG00000148288	ENST00000372038.7	AGC	16	FALSE	FALSE	FALSE	FALSE	NGN	NA	NA
ABE	12.24538259	acceptor	NA	12.24538259	TAGGTACACTCATTTCATCC	7	0.22142857142857142	TAGGTA	NA	NA	TA	2	-1	9	ENSG00000148288	ENST00000372038.7	AGT	21	TRUE	FALSE	FALSE	FALSE	NGN	NA	NA
BE3	21.93403694	donor	10.7651715	21.93403694	CACCACAGGACACTGAGGCT	2	0.6035714285714286	GTGGTG	AC	3	CA	2	-1	9	ENSG00000148288	ENST00000372038.7	TGT	21	FALSE	FALSE	FALSE	FALSE	NGN	NA	NA
BE3	12.24538259	donor	10.7651715	12.24538259	TACCATACCACGGGCTGGAG	4	0.42261904761904767	ATGGTA	AC	3	TA	2	-1	9	ENSG00000148288	ENST00000372038.7	TGG	21	FALSE	FALSE	FALSE	FALSE	NGN	NA	NA
BE3	12.24538259	donor	10.7651715	12.24538259	TACCTGTGCTCCAGCAGCTT	5	0.38095238095238093	CAGGTA	AC	3	TA	2	-1	9	ENSG00000148288	ENST00000372038.7	GGG	21	FALSE	FALSE	FALSE	FALSE	NGN	NA	NA
BE3	21.93403694	donor	10.7651715	21.93403694	CACTTCCCCACGGCAAACAC	6	0.22142857142857142	GAAGTG	AC	3	CA	2	-1	9	ENSG00000148288	ENST00000372038.7	CGT	21	FALSE	FALSE	FALSE	FALSE	NGN	NA	NA
BE3	7.939313984	donor	4.575197889	7.939313984	ACAAGATCTCTGGGCAGGGG	3	0.5261904761904762	CTTGTA	AC	2	TA	1	-1	9	ENSG00000148288	ENST00000372038.7	AGA	22	FALSE	FALSE	FALSE	FALSE	NGN	NA	NA
BE3	7.939313984	donor	4.575197889	7.939313984	ACCATACCACGGGCTGGAGT	4	0.42261904761904767	ATGGTA	AC	2	TA	1	-1	9	ENSG00000148288	ENST00000372038.7	GGC	22	FALSE	FALSE	FALSE	FALSE	NGN	NA	NA
BE3	7.939313984	donor	4.575197889	7.939313984	ACCTGTGCTCCAGCAGCTTG	5	0.38095238095238093	CAGGTA	AC	2	TA	1	-1	9	ENSG00000148288	ENST00000372038.7	GGC	22	FALSE	FALSE	FALSE	FALSE	NGN	NA	NA
BE3	8.073878628	donor	2.691292876	8.073878628	GCAGACTCACCACAGGACAC	2	0.6035714285714286	GTGGTG	AC	10	CA	9	-1	9	ENSG00000148288	ENST00000372038.7	TGA	14	FALSE	FALSE	FALSE	FALSE	NGN	NA	NA
BE3	48.98153034	donor	2.691292876	48.98153034	CCATACTTACAAGATCTCTG	3	0.5261904761904762	CTTGTA	AC	10	TA	9	-1	9	ENSG00000148288	ENST00000372038.7	GGC	14	FALSE	FALSE	FALSE	FALSE	NGN	NA	NA
ABE	45.21372032	acceptor	NA	45.21372032	CCACCCAGGCTGGAGTACCG	4	0.5432525951557093	CAGGCT	NA	NA	CA	7	-1	9	ENSG00000148288	ENST00000372036.4	TGG	16	TRUE	FALSE	FALSE	FALSE	NGN	NA	NA
BE3	44.13720317	donor	44.13720317	43.73350923	CTTACAAGATCTCTGGGCAG	3	0.5432525951557093	CTTGTA	AC	5	TA	4	-1	9	ENSG00000148288	ENST00000372036.4	GGG	19	FALSE	FALSE	FALSE	FALSE	NGN	NA	NA
BE3	43.3298153	acceptor	43.3298153	NA	CCAGCCTGGGTGGCAAAGCG	4	0.5432525951557093	CAGGCT	CC	6	NA	NA	-1	9	ENSG00000148288	ENST00000372036.4	AGA	20	TRUE	FALSE	FALSE	FALSE	NGN	NA	NA
ABE	43.3298153	acceptor	NA	43.3298153	CACCCAGGCTGGAGTACCGT	4	0.5432525951557093	CAGGCT	NA	NA	CA	6	-1	9	ENSG00000148288	ENST00000372036.4	GGC	17	TRUE	FALSE	FALSE	FALSE	NGN	NA	NA
BE3	43.3298153	donor	38.21635884	43.3298153	GACTCACCACAGGACACTGA	2	0.6182237600922722	GTGGTG	AC	7	CA	6	-1	9	ENSG00000148288	ENST00000372036.4	GGC	17	FALSE	FALSE	FALSE	FALSE	NGN	NA	NA
BE3	53.69129288	donor	38.21635884	53.69129288	TACTTACAAGATCTCTGGGC	3	0.5432525951557093	CTTGTA	AC	7	TA	6	-1	9	ENSG00000148288	ENST00000372036.4	AGG	17	FALSE	FALSE	FALSE	FALSE	NGN	NA	NA
BE3	48.98153034	donor	26.91292876	48.98153034	ACTTACAAGATCTCTGGGCA	3	0.5432525951557093	CTTGTA	AC	6	TA	5	-1	9	ENSG00000148288	ENST00000372036.4	GGG	18	FALSE	FALSE	FALSE	FALSE	NGN	NA	NA
BE3	32.02638522	donor	23.01055409	32.02638522	TTACAAGATCTCTGGGCAGG	3	0.5432525951557093	CTTGTA	AC	4	TA	3	-1	9	ENSG00000148288	ENST00000372036.4	GGA	20	FALSE	FALSE	FALSE	FALSE	NGN	NA	NA
ABE	21.93403694	acceptor	NA	21.93403694	CAGGCTGGAGTACCGTGGCG	4	0.5432525951557093	CAGGCT	NA	NA	CA	2	-1	9	ENSG00000148288	ENST00000372036.4	TGA	21	TRUE	FALSE	FALSE	FALSE	NGN	NA	NA
ABE	18.30079156	acceptor	NA	18.30079156	CCCAGGCTGGAGTACCGTGG	4	0.5432525951557093	CAGGCT	NA	NA	CA	4	-1	9	ENSG00000148288	ENST00000372036.4	CGT	19	TRUE	FALSE	FALSE	FALSE	NGN	NA	NA
BE3	17.08970976	acceptor	17.08970976	NA	CTCCAGCCTGGGTGGCAAAG	4	0.5432525951557093	CAGGCT	CC	8	NA	NA	-1	9	ENSG00000148288	ENST00000372036.4	CGA	18	TRUE	FALSE	FALSE	FALSE	NGN	NA	NA
BE3	45.21372032	donor	13.32189974	45.21372032	AGACTCACCACAGGACACTG	2	0.6182237600922722	GTGGTG	AC	8	CA	7	-1	9	ENSG00000148288	ENST00000372036.4	AGG	16	FALSE	FALSE	FALSE	FALSE	NGN	NA	NA
BE3	21.93403694	donor	10.7651715	21.93403694	CACCACAGGACACTGAGGCT	2	0.6182237600922722	GTGGTG	AC	3	CA	2	-1	9	ENSG00000148288	ENST00000372036.4	TGT	21	FALSE	FALSE	FALSE	FALSE	NGN	NA	NA
ABE	8.073878628	acceptor	NA	8.073878628	TGCCACCCAGGCTGGAGTAC	4	0.5432525951557093	CAGGCT	NA	NA	CA	9	-1	9	ENSG00000148288	ENST00000372036.4	CGT	14	TRUE	FALSE	FALSE	FALSE	NGN	NA	NA
BE3	7.939313984	donor	4.575197889	7.939313984	ACAAGATCTCTGGGCAGGGG	3	0.5432525951557093	CTTGTA	AC	2	TA	1	-1	9	ENSG00000148288	ENST00000372036.4	AGA	22	FALSE	FALSE	FALSE	FALSE	NGN	NA	NA
BE3	2.960422164	acceptor	2.960422164	NA	TACTCCAGCCTGGGTGGCAA	4	0.5432525951557093	CAGGCT	CC	10	NA	NA	-1	9	ENSG00000148288	ENST00000372036.4	AGC	16	TRUE	FALSE	FALSE	FALSE	NGN	NA	NA
BE3	8.073878628	donor	2.691292876	8.073878628	GCAGACTCACCACAGGACAC	2	0.6182237600922722	GTGGTG	AC	10	CA	9	-1	9	ENSG00000148288	ENST00000372036.4	TGA	14	FALSE	FALSE	FALSE	FALSE	NGN	NA	NA
BE3	48.98153034	donor	2.691292876	48.98153034	CCATACTTACAAGATCTCTG	3	0.5432525951557093	CTTGTA	AC	10	TA	9	-1	9	ENSG00000148288	ENST00000372036.4	GGC	14	FALSE	FALSE	FALSE	FALSE	NGN	NA	NA
BE3	44.13720317	donor	44.13720317	43.73350923	CTTACAAGATCTCTGGGCAG	3	0.35782747603833864	CTTGTA	AC	5	TA	4	-1	9	ENSG00000148288	ENST00000487864.1	GGG	19	FALSE	FALSE	FALSE	FALSE	NGN	NA	NA
BE3	43.3298153	donor	38.21635884	43.3298153	GACTCACCACAGGACACTGA	2	0.4616613418530351	GTGGTG	AC	7	CA	6	-1	9	ENSG00000148288	ENST00000487864.1	GGC	17	FALSE	FALSE	FALSE	FALSE	NGN	NA	NA
BE3	53.69129288	donor	38.21635884	53.69129288	TACTTACAAGATCTCTGGGC	3	0.35782747603833864	CTTGTA	AC	7	TA	6	-1	9	ENSG00000148288	ENST00000487864.1	AGG	17	FALSE	FALSE	FALSE	FALSE	NGN	NA	NA
BE3	34.17941953	acceptor	34.17941953	NA	AGGATGCTGGAAGACCGAAA	4	0.35782747603833864	CAGCAT	GC	7	NA	NA	-1	9	ENSG00000148288	ENST00000487864.1	TGG	19	TRUE	FALSE	FALSE	FALSE	NGN	NA	NA
BE3	26.91292876	acceptor	26.91292876	NA	GGATGCTGGAAGACCGAAAT	4	0.35782747603833864	CAGCAT	GC	6	NA	NA	-1	9	ENSG00000148288	ENST00000487864.1	GGG	20	TRUE	FALSE	FALSE	FALSE	NGN	NA	NA
BE3	48.98153034	donor	26.91292876	48.98153034	ACTTACAAGATCTCTGGGCA	3	0.35782747603833864	CTTGTA	AC	6	TA	5	-1	9	ENSG00000148288	ENST00000487864.1	GGG	18	FALSE	FALSE	FALSE	FALSE	NGN	NA	NA
BE3	32.02638522	donor	23.01055409	32.02638522	TTACAAGATCTCTGGGCAGG	3	0.35782747603833864	CTTGTA	AC	4	TA	3	-1	9	ENSG00000148288	ENST00000487864.1	GGA	20	FALSE	FALSE	FALSE	FALSE	NGN	NA	NA
BE3	45.21372032	donor	13.32189974	45.21372032	AGACTCACCACAGGACACTG	2	0.4616613418530351	GTGGTG	AC	8	CA	7	-1	9	ENSG00000148288	ENST00000487864.1	AGG	16	FALSE	FALSE	FALSE	FALSE	NGN	NA	NA
ABE	11.16886544	acceptor	NA	11.16886544	CCAGCATCCTTGCAGCCCCC	4	0.35782747603833864	CAGCAT	NA	NA	CA	3	-1	9	ENSG00000148288	ENST00000487864.1	TGC	20	TRUE	FALSE	FALSE	FALSE	NGN	NA	NA
BE3	21.93403694	donor	10.7651715	21.93403694	CACCACAGGACACTGAGGCT	2	0.4616613418530351	GTGGTG	AC	3	CA	2	-1	9	ENSG00000148288	ENST00000487864.1	TGT	21	FALSE	FALSE	FALSE	FALSE	NGN	NA	NA
BE3	8.612137203	acceptor	8.612137203	NA	GATGCTGGAAGACCGAAATG	4	0.35782747603833864	CAGCAT	GC	5	NA	NA	-1	9	ENSG00000148288	ENST00000487864.1	GGA	21	TRUE	FALSE	FALSE	FALSE	NGN	NA	NA
BE3	7.939313984	donor	4.575197889	7.939313984	ACAAGATCTCTGGGCAGGGG	3	0.35782747603833864	CTTGTA	AC	2	TA	1	-1	9	ENSG00000148288	ENST00000487864.1	AGA	22	FALSE	FALSE	FALSE	FALSE	NGN	NA	NA
BE3	4.575197889	donor	4.575197889	0	ACTTTGGTCACATGTTCATT	4	0	AAAGTC	AC	2	GA	1	-1	9	ENSG00000148288	ENST00000487864.1	TGT	22	TRUE	FALSE	FALSE	TRUE	NGN	NA	NA
ABE	2.960422164	acceptor	NA	2.960422164	CGGTCTTCCAGCATCCTTGC	4	0.35782747603833864	CAGCAT	NA	NA	CA	10	-1	9	ENSG00000148288	ENST00000487864.1	AGC	13	TRUE	FALSE	FALSE	FALSE	NGN	NA	NA
BE3	8.073878628	donor	2.691292876	8.073878628	GCAGACTCACCACAGGACAC	2	0.4616613418530351	GTGGTG	AC	10	CA	9	-1	9	ENSG00000148288	ENST00000487864.1	TGA	14	FALSE	FALSE	FALSE	FALSE	NGN	NA	NA
BE3	48.98153034	donor	2.691292876	48.98153034	CCATACTTACAAGATCTCTG	3	0.35782747603833864	CTTGTA	AC	10	TA	9	-1	9	ENSG00000148288	ENST00000487864.1	GGC	14	FALSE	FALSE	FALSE	FALSE	NGN	NA	NA
BE3	2.691292876	donor	2.691292876	1.480211082	TGAGGAGGACTTTGGTCACA	4	0	AAAGTC	AC	10	GA	9	-1	9	ENSG00000148288	ENST00000487864.1	TGT	14	TRUE	FALSE	FALSE	TRUE	NGN	NA	NA
BE3	44.13720317	donor	44.13720317	18.30079156	CTCACCCACAAGCTTTCCCA	4	0.3771929824561403	TGGGTG	AC	5	CA	4	-1	9	ENSG00000171102	ENST00000372034.7	TGT	19	FALSE	FALSE	FALSE	FALSE	NGN	NA	NA
BE3	44.13720317	donor	44.13720317	18.30079156	CTCACCCGTCTGCAGGGGCG	5	0.22953216374269003	CGGGTG	AC	5	CA	4	-1	9	ENSG00000171102	ENST00000372034.7	TGA	19	FALSE	FALSE	FALSE	FALSE	NGN	NA	NA
BE3	44.13720317	donor	44.13720317	18.30079156	CTCACCCTAGTGTTCGGGAA	6	0.19590643274853803	AGGGTG	AC	5	CA	4	-1	9	ENSG00000171102	ENST00000372034.7	CGC	19	FALSE	FALSE	FALSE	FALSE	NGN	NA	NA
ABE	43.3298153	acceptor	NA	43.3298153	AGCACAGCAGCCCCCGGGTC	7	0.19590643274853803	CAGCAG	NA	NA	CA	6	-1	9	ENSG00000171102	ENST00000372034.7	TGC	17	TRUE	FALSE	FALSE	FALSE	NGN	NA	NA
BE3	43.3298153	donor	38.21635884	43.3298153	CACTCACATGAAGGTGAACG	2	0.6403508771929824	CATGTG	AC	7	CA	6	-1	9	ENSG00000171102	ENST00000372034.7	TGG	17	FALSE	FALSE	FALSE	FALSE	NGN	NA	NA
BE3	43.3298153	donor	38.21635884	43.3298153	TCCTCACCCGTCTGCAGGGG	5	0.22953216374269003	CGGGTG	AC	7	CA	6	-1	9	ENSG00000171102	ENST00000372034.7	CGT	17	FALSE	FALSE	FALSE	FALSE	NGN	NA	NA
BE3	34.17941953	acceptor	34.17941953	NA	GGGCTGCTGTGCTGGGAAGA	7	0.19590643274853803	CAGCAG	GC	7	NA	NA	-1	9	ENSG00000171102	ENST00000372034.7	GGA	19	TRUE	FALSE	FALSE	FALSE	NGN	NA	NA
BE3	41.176781	donor	26.91292876	41.176781	ACTCACATGAAGGTGAACGT	2	0.6403508771929824	CATGTG	AC	6	CA	5	-1	9	ENSG00000171102	ENST00000372034.7	GGC	18	FALSE	FALSE	FALSE	FALSE	NGN	NA	NA
BE3	23.01055409	donor	23.01055409	11.16886544	TCACAGGCGCTGTATTTGCC	3	0.5380116959064327	CCTGTG	AC	4	CA	3	-1	9	ENSG00000171102	ENST00000372034.7	AGG	20	FALSE	FALSE	FALSE	FALSE	NGN	NA	NA
BE3	45.21372032	donor	13.32189974	45.21372032	GGGCTCACAGGCGCTGTATT	3	0.5380116959064327	CCTGTG	AC	8	CA	7	-1	9	ENSG00000171102	ENST00000372034.7	TGC	16	FALSE	FALSE	FALSE	FALSE	NGN	NA	NA
BE3	21.93403694	donor	10.7651715	21.93403694	CACAGGCGCTGTATTTGCCA	3	0.5380116959064327	CCTGTG	AC	3	CA	2	-1	9	ENSG00000171102	ENST00000372034.7	GGC	21	FALSE	FALSE	FALSE	FALSE	NGN	NA	NA
BE3	21.93403694	donor	10.7651715	21.93403694	CACCCACAAGCTTTCCCATG	4	0.3771929824561403	TGGGTG	AC	3	CA	2	-1	9	ENSG00000171102	ENST00000372034.7	TGG	21	FALSE	FALSE	FALSE	FALSE	NGN	NA	NA
BE3	8.612137203	acceptor	8.612137203	NA	GCTGCTGTGCTGGGAAGAGG	7	0.19590643274853803	CAGCAG	GC	5	NA	NA	-1	9	ENSG00000171102	ENST00000372034.7	AGC	21	TRUE	FALSE	FALSE	FALSE	NGN	NA	NA
BE3	17.08970976	donor	5.517150396	17.08970976	AACACTCACATGAAGGTGAA	2	0.6403508771929824	CATGTG	AC	9	CA	8	-1	9	ENSG00000171102	ENST00000372034.7	CGT	15	FALSE	FALSE	FALSE	FALSE	NGN	NA	NA
BE3	17.08970976	donor	5.517150396	17.08970976	CATCCTCACCCGTCTGCAGG	5	0.22953216374269003	CGGGTG	AC	9	CA	8	-1	9	ENSG00000171102	ENST00000372034.7	GGC	15	FALSE	FALSE	FALSE	FALSE	NGN	NA	NA
BE3	17.08970976	donor	5.517150396	17.08970976	CTCACTCACCCTAGTGTTCG	6	0.19590643274853803	AGGGTG	AC	9	CA	8	-1	9	ENSG00000171102	ENST00000372034.7	GGA	15	FALSE	FALSE	FALSE	FALSE	NGN	NA	NA
BE3	5.248021108	acceptor	5.248021108	NA	GGGGCTGCTGTGCTGGGAAG	7	0.19590643274853803	CAGCAG	GC	8	NA	NA	-1	9	ENSG00000171102	ENST00000372034.7	AGG	18	TRUE	FALSE	FALSE	FALSE	NGN	NA	NA
BE3	4.575197889	donor	4.575197889	0.807387863	ACCCACAAGCTTTCCCATGT	4	0.3771929824561403	TGGGTG	AC	2	CA	1	-1	9	ENSG00000171102	ENST00000372034.7	GGA	22	FALSE	FALSE	FALSE	FALSE	NGN	NA	NA
BE3	4.575197889	donor	4.575197889	0.807387863	ACCCTAGTGTTCGGGAACGC	6	0.19590643274853803	AGGGTG	AC	2	CA	1	-1	9	ENSG00000171102	ENST00000372034.7	AGC	22	FALSE	FALSE	FALSE	FALSE	NGN	NA	NA
ABE	2.960422164	acceptor	NA	2.960422164	TCCCAGCACAGCAGCCCCCG	7	0.19590643274853803	CAGCAG	NA	NA	CA	10	-1	9	ENSG00000171102	ENST00000372034.7	GGT	13	TRUE	FALSE	FALSE	FALSE	NGN	NA	NA
BE3	8.073878628	donor	2.691292876	8.073878628	CCATCCTCACCCGTCTGCAG	5	0.22953216374269003	CGGGTG	AC	10	CA	9	-1	9	ENSG00000171102	ENST00000372034.7	GGG	14	FALSE	FALSE	FALSE	FALSE	NGN	NA	NA
BE3	8.073878628	donor	2.691292876	8.073878628	GCTCACTCACCCTAGTGTTC	6	0.19590643274853803	AGGGTG	AC	10	CA	9	-1	9	ENSG00000171102	ENST00000372034.7	GGG	14	FALSE	FALSE	FALSE	FALSE	NGN	NA	NA
ABE	1.07651715	acceptor	NA	1.07651715	TTCCCAGCACAGCAGCCCCC	7	0.19590643274853803	CAGCAG	NA	NA	CA	11	-1	9	ENSG00000171102	ENST00000372034.7	GGG	12	TRUE	FALSE	FALSE	FALSE	NGN	NA	NA
BE3	44.13720317	donor	44.13720317	18.30079156	CTCACCCACAAGCTTTCCCA	5	0.3269961977186312	TGGGTG	AC	5	CA	4	-1	9	ENSG00000171102	ENST00000473737.5	TGT	19	FALSE	FALSE	FALSE	FALSE	NGN	NA	NA
BE3	44.13720317	donor	44.13720317	18.30079156	CTCACCCGTCTGCAGGGGCG	6	0.19898605830164762	CGGGTG	AC	5	CA	4	-1	9	ENSG00000171102	ENST00000473737.5	TGA	19	FALSE	FALSE	FALSE	FALSE	NGN	NA	NA
BE3	44.13720317	donor	44.13720317	18.30079156	CTCACCCTAGTGTTCGGGAA	7	0.16983523447401772	AGGGTG	AC	5	CA	4	-1	9	ENSG00000171102	ENST00000473737.5	CGC	19	FALSE	FALSE	FALSE	FALSE	NGN	NA	NA
ABE	43.3298153	acceptor	NA	43.3298153	AGCACAGCAGCCCCCGGGTC	8	0.16983523447401772	CAGCAG	NA	NA	CA	6	-1	9	ENSG00000171102	ENST00000473737.5	TGC	17	TRUE	FALSE	FALSE	FALSE	NGN	NA	NA
BE3	43.3298153	donor	38.21635884	43.3298153	CACTCACATGAAGGTGAACG	2	0.688212927756654	CATGTG	AC	7	CA	6	-1	9	ENSG00000171102	ENST00000473737.5	TGG	17	FALSE	FALSE	FALSE	FALSE	NGN	NA	NA
BE3	43.3298153	donor	38.21635884	43.3298153	TCCTCACCCGTCTGCAGGGG	6	0.19898605830164762	CGGGTG	AC	7	CA	6	-1	9	ENSG00000171102	ENST00000473737.5	CGT	17	FALSE	FALSE	FALSE	FALSE	NGN	NA	NA
BE3	34.17941953	acceptor	34.17941953	NA	GGGCTGCTGTGCTGGGAAGA	8	0.16983523447401772	CAGCAG	GC	7	NA	NA	-1	9	ENSG00000171102	ENST00000473737.5	GGA	19	TRUE	FALSE	FALSE	FALSE	NGN	NA	NA
BE3	41.176781	donor	26.91292876	41.176781	ACTCACATGAAGGTGAACGT	2	0.688212927756654	CATGTG	AC	6	CA	5	-1	9	ENSG00000171102	ENST00000473737.5	GGC	18	FALSE	FALSE	FALSE	FALSE	NGN	NA	NA
BE3	23.01055409	donor	23.01055409	11.16886544	TCACAGGCGCTGTATTTGCC	3	0.5994930291508238	CCTGTG	AC	4	CA	3	-1	9	ENSG00000171102	ENST00000473737.5	AGG	20	FALSE	FALSE	FALSE	FALSE	NGN	NA	NA
BE3	45.21372032	donor	13.32189974	45.21372032	GGGCTCACAGGCGCTGTATT	3	0.5994930291508238	CCTGTG	AC	8	CA	7	-1	9	ENSG00000171102	ENST00000473737.5	TGC	16	FALSE	FALSE	FALSE	FALSE	NGN	NA	NA
BE3	21.93403694	donor	10.7651715	21.93403694	CACAGGCGCTGTATTTGCCA	3	0.5994930291508238	CCTGTG	AC	3	CA	2	-1	9	ENSG00000171102	ENST00000473737.5	GGC	21	FALSE	FALSE	FALSE	FALSE	NGN	NA	NA
BE3	12.24538259	donor	10.7651715	12.24538259	TACCTAATCCTTGGCCTCCT	4	0.46641318124207853	TAGGTA	AC	3	TA	2	-1	9	ENSG00000171102	ENST00000473737.5	TGT	21	FALSE	FALSE	FALSE	FALSE	NGN	NA	NA
BE3	21.93403694	donor	10.7651715	21.93403694	CACCCACAAGCTTTCCCATG	5	0.3269961977186312	TGGGTG	AC	3	CA	2	-1	9	ENSG00000171102	ENST00000473737.5	TGG	21	FALSE	FALSE	FALSE	FALSE	NGN	NA	NA
BE3	8.612137203	acceptor	8.612137203	NA	GCTGCTGTGCTGGGAAGAGG	8	0.16983523447401772	CAGCAG	GC	5	NA	NA	-1	9	ENSG00000171102	ENST00000473737.5	AGC	21	TRUE	FALSE	FALSE	FALSE	NGN	NA	NA
BE3	17.08970976	donor	5.517150396	17.08970976	AACACTCACATGAAGGTGAA	2	0.688212927756654	CATGTG	AC	9	CA	8	-1	9	ENSG00000171102	ENST00000473737.5	CGT	15	FALSE	FALSE	FALSE	FALSE	NGN	NA	NA
BE3	17.08970976	donor	5.517150396	17.08970976	CATCCTCACCCGTCTGCAGG	6	0.19898605830164762	CGGGTG	AC	9	CA	8	-1	9	ENSG00000171102	ENST00000473737.5	GGC	15	FALSE	FALSE	FALSE	FALSE	NGN	NA	NA
BE3	17.08970976	donor	5.517150396	17.08970976	CTCACTCACCCTAGTGTTCG	7	0.16983523447401772	AGGGTG	AC	9	CA	8	-1	9	ENSG00000171102	ENST00000473737.5	GGA	15	FALSE	FALSE	FALSE	FALSE	NGN	NA	NA
BE3	5.248021108	acceptor	5.248021108	NA	GGGGCTGCTGTGCTGGGAAG	8	0.16983523447401772	CAGCAG	GC	8	NA	NA	-1	9	ENSG00000171102	ENST00000473737.5	AGG	18	TRUE	FALSE	FALSE	FALSE	NGN	NA	NA
BE3	4.575197889	donor	4.575197889	0.807387863	ACCCACAAGCTTTCCCATGT	5	0.3269961977186312	TGGGTG	AC	2	CA	1	-1	9	ENSG00000171102	ENST00000473737.5	GGA	22	FALSE	FALSE	FALSE	FALSE	NGN	NA	NA
BE3	4.575197889	donor	4.575197889	0.807387863	ACCCTAGTGTTCGGGAACGC	7	0.16983523447401772	AGGGTG	AC	2	CA	1	-1	9	ENSG00000171102	ENST00000473737.5	AGC	22	FALSE	FALSE	FALSE	FALSE	NGN	NA	NA
ABE	2.960422164	acceptor	NA	2.960422164	TCCCAGCACAGCAGCCCCCG	8	0.16983523447401772	CAGCAG	NA	NA	CA	10	-1	9	ENSG00000171102	ENST00000473737.5	GGT	13	TRUE	FALSE	FALSE	FALSE	NGN	NA	NA
BE3	8.073878628	donor	2.691292876	8.073878628	CCATCCTCACCCGTCTGCAG	6	0.19898605830164762	CGGGTG	AC	10	CA	9	-1	9	ENSG00000171102	ENST00000473737.5	GGG	14	FALSE	FALSE	FALSE	FALSE	NGN	NA	NA
BE3	8.073878628	donor	2.691292876	8.073878628	GCTCACTCACCCTAGTGTTC	7	0.16983523447401772	AGGGTG	AC	10	CA	9	-1	9	ENSG00000171102	ENST00000473737.5	GGG	14	FALSE	FALSE	FALSE	FALSE	NGN	NA	NA
ABE	1.07651715	acceptor	NA	1.07651715	TTCCCAGCACAGCAGCCCCC	8	0.16983523447401772	CAGCAG	NA	NA	CA	11	-1	9	ENSG00000171102	ENST00000473737.5	GGG	12	TRUE	FALSE	FALSE	FALSE	NGN	NA	NA
BE3	44.13720317	donor	44.13720317	18.30079156	CTCACCCACAAGCTTTCCCA	4	0.5440251572327044	TGGGTG	AC	5	CA	4	-1	9	ENSG00000171102	ENST00000618116.4	TGT	19	FALSE	FALSE	FALSE	FALSE	NGN	NA	NA
BE3	44.13720317	donor	44.13720317	18.30079156	CTCACCCGTCTGCAGGGGCG	5	0.4381551362683438	CGGGTG	AC	5	CA	4	-1	9	ENSG00000171102	ENST00000618116.4	TGA	19	FALSE	FALSE	FALSE	FALSE	NGN	NA	NA
BE3	44.13720317	donor	44.13720317	18.30079156	CTCACCCTAGTGTTCGGGAA	6	0.41404612159329135	AGGGTG	AC	5	CA	4	-1	9	ENSG00000171102	ENST00000618116.4	CGC	19	FALSE	FALSE	FALSE	FALSE	NGN	NA	NA
ABE	43.3298153	acceptor	NA	43.3298153	TCCACAGCGAGGCCTCCCTC	7	0.41404612159329135	CAGCGA	NA	NA	CA	6	-1	9	ENSG00000171102	ENST00000618116.4	CGG	17	TRUE	FALSE	FALSE	FALSE	NGN	NA	NA
ABE	41.176781	acceptor	NA	41.176781	CCACAGCGAGGCCTCCCTCC	7	0.41404612159329135	CAGCGA	NA	NA	CA	5	-1	9	ENSG00000171102	ENST00000618116.4	GGC	18	TRUE	FALSE	FALSE	FALSE	NGN	NA	NA
BE3	43.3298153	donor	38.21635884	43.3298153	CACTCACATGAAGGTGAACG	2	0.7327044025157232	CATGTG	AC	7	CA	6	-1	9	ENSG00000171102	ENST00000618116.4	TGG	17	FALSE	FALSE	FALSE	FALSE	NGN	NA	NA
BE3	43.3298153	donor	38.21635884	43.3298153	TCCTCACCCGTCTGCAGGGG	5	0.4381551362683438	CGGGTG	AC	7	CA	6	-1	9	ENSG00000171102	ENST00000618116.4	CGT	17	FALSE	FALSE	FALSE	FALSE	NGN	NA	NA
BE3	34.17941953	acceptor	34.17941953	NA	GCCTCGCTGTGGAAAGGCCG	7	0.41404612159329135	CAGCGA	GC	7	NA	NA	-1	9	ENSG00000171102	ENST00000618116.4	AGG	19	TRUE	FALSE	FALSE	FALSE	NGN	NA	NA
BE3	26.91292876	acceptor	26.91292876	NA	CCTCGCTGTGGAAAGGCCGA	7	0.41404612159329135	CAGCGA	GC	6	NA	NA	-1	9	ENSG00000171102	ENST00000618116.4	GGA	20	TRUE	FALSE	FALSE	FALSE	NGN	NA	NA
BE3	41.176781	donor	26.91292876	41.176781	ACTCACATGAAGGTGAACGT	2	0.7327044025157232	CATGTG	AC	6	CA	5	-1	9	ENSG00000171102	ENST00000618116.4	GGC	18	FALSE	FALSE	FALSE	FALSE	NGN	NA	NA
BE3	23.01055409	donor	23.01055409	11.16886544	TCACAGGCGCTGTATTTGCC	3	0.6593291404612159	CCTGTG	AC	4	CA	3	-1	9	ENSG00000171102	ENST00000618116.4	AGG	20	FALSE	FALSE	FALSE	FALSE	NGN	NA	NA
BE3	45.21372032	donor	13.32189974	45.21372032	GGGCTCACAGGCGCTGTATT	3	0.6593291404612159	CCTGTG	AC	8	CA	7	-1	9	ENSG00000171102	ENST00000618116.4	TGC	16	FALSE	FALSE	FALSE	FALSE	NGN	NA	NA
BE3	21.93403694	donor	10.7651715	21.93403694	CACAGGCGCTGTATTTGCCA	3	0.6593291404612159	CCTGTG	AC	3	CA	2	-1	9	ENSG00000171102	ENST00000618116.4	GGC	21	FALSE	FALSE	FALSE	FALSE	NGN	NA	NA
BE3	21.93403694	donor	10.7651715	21.93403694	CACCCACAAGCTTTCCCATG	4	0.5440251572327044	TGGGTG	AC	3	CA	2	-1	9	ENSG00000171102	ENST00000618116.4	TGG	21	FALSE	FALSE	FALSE	FALSE	NGN	NA	NA
BE3	17.08970976	donor	5.517150396	17.08970976	AACACTCACATGAAGGTGAA	2	0.7327044025157232	CATGTG	AC	9	CA	8	-1	9	ENSG00000171102	ENST00000618116.4	CGT	15	FALSE	FALSE	FALSE	FALSE	NGN	NA	NA
BE3	17.08970976	donor	5.517150396	17.08970976	CATCCTCACCCGTCTGCAGG	5	0.4381551362683438	CGGGTG	AC	9	CA	8	-1	9	ENSG00000171102	ENST00000618116.4	GGC	15	FALSE	FALSE	FALSE	FALSE	NGN	NA	NA
BE3	17.08970976	donor	5.517150396	17.08970976	CTCACTCACCCTAGTGTTCG	6	0.41404612159329135	AGGGTG	AC	9	CA	8	-1	9	ENSG00000171102	ENST00000618116.4	GGA	15	FALSE	FALSE	FALSE	FALSE	NGN	NA	NA
BE3	4.575197889	donor	4.575197889	0.807387863	ACCCACAAGCTTTCCCATGT	4	0.5440251572327044	TGGGTG	AC	2	CA	1	-1	9	ENSG00000171102	ENST00000618116.4	GGA	22	FALSE	FALSE	FALSE	FALSE	NGN	NA	NA
BE3	4.575197889	donor	4.575197889	0.807387863	ACCCTAGTGTTCGGGAACGC	6	0.41404612159329135	AGGGTG	AC	2	CA	1	-1	9	ENSG00000171102	ENST00000618116.4	AGC	22	FALSE	FALSE	FALSE	FALSE	NGN	NA	NA
BE3	8.073878628	donor	2.691292876	8.073878628	CCATCCTCACCCGTCTGCAG	5	0.4381551362683438	CGGGTG	AC	10	CA	9	-1	9	ENSG00000171102	ENST00000618116.4	GGG	14	FALSE	FALSE	FALSE	FALSE	NGN	NA	NA
BE3	8.073878628	donor	2.691292876	8.073878628	GCTCACTCACCCTAGTGTTC	6	0.41404612159329135	AGGGTG	AC	10	CA	9	-1	9	ENSG00000171102	ENST00000618116.4	GGG	14	FALSE	FALSE	FALSE	FALSE	NGN	NA	NA
BE3	1.480211082	acceptor	1.480211082	NA	AGGCCTCGCTGTGGAAAGGC	7	0.41404612159329135	CAGCGA	GC	9	NA	NA	-1	9	ENSG00000171102	ENST00000618116.4	CGA	17	TRUE	FALSE	FALSE	FALSE	NGN	NA	NA
BE3	0.941952507	acceptor	0.941952507	NA	TCGCTGTGGAAAGGCCGAGG	7	0.41404612159329135	CAGCGA	GC	4	NA	NA	-1	9	ENSG00000171102	ENST00000618116.4	AGG	22	TRUE	FALSE	FALSE	FALSE	NGN	NA	NA
BE3	0.134564644	acceptor	0.134564644	NA	CGCTGTGGAAAGGCCGAGGA	7	0.41404612159329135	CAGCGA	GC	2	NA	NA	-1	9	ENSG00000171102	ENST00000618116.4	GGA	23	TRUE	FALSE	FALSE	FALSE	NGN	NA	NA
BE3	44.13720317	donor	44.13720317	18.30079156	CTCACCCACAAGCTTTCCCA	4	0.40634005763688763	TGGGTG	AC	5	CA	4	-1	9	ENSG00000171102	ENST00000372032.3	TGT	19	FALSE	FALSE	FALSE	FALSE	NGN	NA	NA
BE3	44.13720317	donor	44.13720317	18.30079156	CTCACCCGTCTGCAGGGGCG	5	0.16714697406340062	CGGGTG	AC	5	CA	4	-1	9	ENSG00000171102	ENST00000372032.3	TGA	19	FALSE	FALSE	FALSE	FALSE	NGN	NA	NA
BE3	44.13720317	donor	44.13720317	18.30079156	CTCACCCTAGTGTTCGGGAA	6	0.13400576368876083	AGGGTG	AC	5	CA	4	-1	9	ENSG00000171102	ENST00000372032.3	CGC	19	FALSE	FALSE	FALSE	FALSE	NGN	NA	NA
BE3	43.3298153	donor	38.21635884	43.3298153	CACTCACATGAAGGTGAACG	2	0.6657060518731989	CATGTG	AC	7	CA	6	-1	9	ENSG00000171102	ENST00000372032.3	TGG	17	FALSE	FALSE	FALSE	FALSE	NGN	NA	NA
BE3	43.3298153	donor	38.21635884	43.3298153	TCCTCACCCGTCTGCAGGGG	5	0.16714697406340062	CGGGTG	AC	7	CA	6	-1	9	ENSG00000171102	ENST00000372032.3	CGT	17	FALSE	FALSE	FALSE	FALSE	NGN	NA	NA
BE3	41.176781	donor	26.91292876	41.176781	ACTCACATGAAGGTGAACGT	2	0.6657060518731989	CATGTG	AC	6	CA	5	-1	9	ENSG00000171102	ENST00000372032.3	GGC	18	FALSE	FALSE	FALSE	FALSE	NGN	NA	NA
BE3	23.01055409	donor	23.01055409	11.16886544	TCACAGGCGCTGTATTTGCC	3	0.5648414985590778	CCTGTG	AC	4	CA	3	-1	9	ENSG00000171102	ENST00000372032.3	AGG	20	FALSE	FALSE	FALSE	FALSE	NGN	NA	NA
BE3	45.21372032	donor	13.32189974	45.21372032	GGGCTCACAGGCGCTGTATT	3	0.5648414985590778	CCTGTG	AC	8	CA	7	-1	9	ENSG00000171102	ENST00000372032.3	TGC	16	FALSE	FALSE	FALSE	FALSE	NGN	NA	NA
BE3	21.93403694	donor	10.7651715	21.93403694	CACAGGCGCTGTATTTGCCA	3	0.5648414985590778	CCTGTG	AC	3	CA	2	-1	9	ENSG00000171102	ENST00000372032.3	GGC	21	FALSE	FALSE	FALSE	FALSE	NGN	NA	NA
BE3	21.93403694	donor	10.7651715	21.93403694	CACCCACAAGCTTTCCCATG	4	0.40634005763688763	TGGGTG	AC	3	CA	2	-1	9	ENSG00000171102	ENST00000372032.3	TGG	21	FALSE	FALSE	FALSE	FALSE	NGN	NA	NA
BE3	17.08970976	donor	5.517150396	17.08970976	AACACTCACATGAAGGTGAA	2	0.6657060518731989	CATGTG	AC	9	CA	8	-1	9	ENSG00000171102	ENST00000372032.3	CGT	15	FALSE	FALSE	FALSE	FALSE	NGN	NA	NA
BE3	17.08970976	donor	5.517150396	17.08970976	CATCCTCACCCGTCTGCAGG	5	0.16714697406340062	CGGGTG	AC	9	CA	8	-1	9	ENSG00000171102	ENST00000372032.3	GGC	15	FALSE	FALSE	FALSE	FALSE	NGN	NA	NA
BE3	17.08970976	donor	5.517150396	17.08970976	CTCACTCACCCTAGTGTTCG	6	0.13400576368876083	AGGGTG	AC	9	CA	8	-1	9	ENSG00000171102	ENST00000372032.3	GGA	15	FALSE	FALSE	FALSE	FALSE	NGN	NA	NA
BE3	4.575197889	donor	4.575197889	0.807387863	ACCCACAAGCTTTCCCATGT	4	0.40634005763688763	TGGGTG	AC	2	CA	1	-1	9	ENSG00000171102	ENST00000372032.3	GGA	22	FALSE	FALSE	FALSE	FALSE	NGN	NA	NA
BE3	4.575197889	donor	4.575197889	0.807387863	ACCCTAGTGTTCGGGAACGC	6	0.13400576368876083	AGGGTG	AC	2	CA	1	-1	9	ENSG00000171102	ENST00000372032.3	AGC	22	FALSE	FALSE	FALSE	FALSE	NGN	NA	NA
BE3	8.073878628	donor	2.691292876	8.073878628	CCATCCTCACCCGTCTGCAG	5	0.16714697406340062	CGGGTG	AC	10	CA	9	-1	9	ENSG00000171102	ENST00000372032.3	GGG	14	FALSE	FALSE	FALSE	FALSE	NGN	NA	NA
BE3	8.073878628	donor	2.691292876	8.073878628	GCTCACTCACCCTAGTGTTC	6	0.13400576368876083	AGGGTG	AC	10	CA	9	-1	9	ENSG00000171102	ENST00000372032.3	GGG	14	FALSE	FALSE	FALSE	FALSE	NGN	NA	NA
BE3	51	acceptor	51	NA	CACGTATCTGCAAGGCAGGC	8	0.7520713830465264	CAGATA	TC	8	NA	NA	-1	9	ENSG00000175164	ENST00000611156.4	GGA	18	TRUE	FALSE	FALSE	FALSE	NGN	NA	NA
BE3	48.98153034	acceptor	48.98153034	NA	CCACGTATCTGCAAGGCAGG	8	0.7520713830465264	CAGATA	TC	9	NA	NA	-1	9	ENSG00000175164	ENST00000611156.4	CGG	17	TRUE	FALSE	FALSE	FALSE	NGN	NA	NA
BE3	48.98153034	acceptor	48.98153034	NA	GTATCTGCAAGGCAGGCGGA	8	0.7520713830465264	CAGATA	TC	5	NA	NA	-1	9	ENSG00000175164	ENST00000611156.4	CGG	21	TRUE	FALSE	FALSE	FALSE	NGN	NA	NA
BE3	44.13720317	donor	44.13720317	18.30079156	CTCACCAGAACCCCCGTTCC	3	0.887189292543021	CTGGTG	AC	5	CA	4	-1	9	ENSG00000175164	ENST00000611156.4	AGG	19	FALSE	FALSE	FALSE	FALSE	NGN	NA	NA
BE3	44.13720317	donor	44.13720317	43.73350923	TATACCTTGGCAACGAGACG	4	0.8572339069471	AAGGTA	AC	5	TA	4	-1	9	ENSG00000175164	ENST00000611156.4	CGC	19	FALSE	FALSE	FALSE	FALSE	NGN	NA	NA
BE3	43.73350923	acceptor	43.73350923	NA	TATCTGCAAGGCAGGCGGAC	8	0.7520713830465264	CAGATA	TC	4	NA	NA	-1	9	ENSG00000175164	ENST00000611156.4	GGG	22	TRUE	FALSE	FALSE	FALSE	NGN	NA	NA
ABE	41.176781	acceptor	NA	41.176781	TTGCAGATACGTGGCTTTCC	8	0.7520713830465264	CAGATA	NA	NA	CA	5	-1	9	ENSG00000175164	ENST00000611156.4	TGA	18	TRUE	FALSE	FALSE	FALSE	NGN	NA	NA
BE3	53.69129288	donor	38.21635884	53.69129288	GTCTTACCCAAACAAGACCA	2	0.922880815806246	TGGGTA	AC	7	TA	6	-1	9	ENSG00000175164	ENST00000611156.4	AGA	17	FALSE	FALSE	FALSE	FALSE	NGN	NA	NA
BE3	53.69129288	donor	38.21635884	53.69129288	ATTATACCTTGGCAACGAGA	4	0.8572339069471	AAGGTA	AC	7	TA	6	-1	9	ENSG00000175164	ENST00000611156.4	CGC	17	FALSE	FALSE	FALSE	FALSE	NGN	NA	NA
BE3	23.01055409	donor	23.01055409	11.16886544	TCACCAGAACCCCCGTTCCA	3	0.887189292543021	CTGGTG	AC	4	CA	3	-1	9	ENSG00000175164	ENST00000611156.4	GGC	20	FALSE	FALSE	FALSE	FALSE	NGN	NA	NA
ABE	21.93403694	acceptor	NA	21.93403694	CAGATACGTGGCTTTCCTGA	8	0.7520713830465264	CAGATA	NA	NA	CA	2	-1	9	ENSG00000175164	ENST00000611156.4	AGC	21	TRUE	FALSE	FALSE	FALSE	NGN	NA	NA
BE3	12.24538259	acceptor	12.24538259	NA	AGCCACGTATCTGCAAGGCA	8	0.7520713830465264	CAGATA	TC	11	NA	NA	-1	9	ENSG00000175164	ENST00000611156.4	GGC	15	TRUE	FALSE	FALSE	FALSE	NGN	NA	NA
BE3	12.24538259	acceptor	12.24538259	NA	ATCTGCAAGGCAGGCGGACG	8	0.7520713830465264	CAGATA	TC	2	NA	NA	-1	9	ENSG00000175164	ENST00000611156.4	GGG	23	TRUE	FALSE	FALSE	FALSE	NGN	NA	NA
BE3	21.93403694	donor	10.7651715	21.93403694	CACCACGGTGTCAGCACCTT	5	0.8349267049075845	GTGGTG	AC	3	CA	2	-1	9	ENSG00000175164	ENST00000611156.4	TGG	21	FALSE	FALSE	FALSE	FALSE	NGN	NA	NA
BE3	12.24538259	donor	10.7651715	12.24538259	TACTTCTTGATGGCAAACAC	7	0.7520713830465264	GAAGTA	AC	3	TA	2	-1	9	ENSG00000175164	ENST00000611156.4	AGT	21	FALSE	FALSE	FALSE	FALSE	NGN	NA	NA
BE3	7.939313984	acceptor	7.939313984	NA	AAGCCACGTATCTGCAAGGC	8	0.7520713830465264	CAGATA	TC	12	NA	NA	-1	9	ENSG00000175164	ENST00000611156.4	AGG	14	TRUE	FALSE	FALSE	FALSE	NGN	NA	NA
BE3	7.939313984	acceptor	7.939313984	NA	TCTGCAAGGCAGGCGGACGG	8	0.7520713830465264	CAGATA	TC	1	NA	NA	-1	9	ENSG00000175164	ENST00000611156.4	GGG	24	TRUE	FALSE	FALSE	FALSE	NGN	NA	NA
BE3	7.939313984	donor	4.575197889	7.939313984	ACCCAAACAAGACCAAGACA	2	0.922880815806246	TGGGTA	AC	2	TA	1	-1	9	ENSG00000175164	ENST00000611156.4	AGC	22	FALSE	FALSE	FALSE	FALSE	NGN	NA	NA
BE3	7.939313984	donor	4.575197889	7.939313984	ACCTTGGCAACGAGACGCGC	4	0.8572339069471	AAGGTA	AC	2	TA	1	-1	9	ENSG00000175164	ENST00000611156.4	TGC	22	FALSE	FALSE	FALSE	FALSE	NGN	NA	NA
BE3	4.575197889	donor	4.575197889	0.807387863	ACCACGGTGTCAGCACCTTT	5	0.8349267049075845	GTGGTG	AC	2	CA	1	-1	9	ENSG00000175164	ENST00000611156.4	GGC	22	FALSE	FALSE	FALSE	FALSE	NGN	NA	NA
BE3	48.98153034	donor	2.691292876	48.98153034	GACATTATACCTTGGCAACG	4	0.8572339069471	AAGGTA	AC	10	TA	9	-1	9	ENSG00000175164	ENST00000611156.4	AGA	14	FALSE	FALSE	FALSE	FALSE	NGN	NA	NA
BE3	44.13720317	donor	44.13720317	18.30079156	CTCACCAGAACCCCCGTTCC	3	0.844463971880492	CTGGTG	AC	5	CA	4	-1	9	ENSG00000175164	ENST00000538324.2	AGG	19	FALSE	FALSE	FALSE	FALSE	NGN	NA	NA
BE3	44.13720317	donor	44.13720317	43.73350923	TATACCTTGGCAACGAGACG	4	0.8031634446397188	AAGGTA	AC	5	TA	4	-1	9	ENSG00000175164	ENST00000538324.2	CGC	19	FALSE	FALSE	FALSE	FALSE	NGN	NA	NA
BE3	53.69129288	donor	38.21635884	53.69129288	GTCTTACCCAAACAAGACCA	2	0.8936731107205624	TGGGTA	AC	7	TA	6	-1	9	ENSG00000175164	ENST00000538324.2	AGA	17	FALSE	FALSE	FALSE	FALSE	NGN	NA	NA
BE3	53.69129288	donor	38.21635884	53.69129288	ATTATACCTTGGCAACGAGA	4	0.8031634446397188	AAGGTA	AC	7	TA	6	-1	9	ENSG00000175164	ENST00000538324.2	CGC	17	FALSE	FALSE	FALSE	FALSE	NGN	NA	NA
BE3	23.01055409	donor	23.01055409	11.16886544	TCACCAGAACCCCCGTTCCA	3	0.844463971880492	CTGGTG	AC	4	CA	3	-1	9	ENSG00000175164	ENST00000538324.2	GGC	20	FALSE	FALSE	FALSE	FALSE	NGN	NA	NA
BE3	21.93403694	donor	10.7651715	21.93403694	CACCACGGTGTCAGCACCTT	5	0.7724077328646749	GTGGTG	AC	3	CA	2	-1	9	ENSG00000175164	ENST00000538324.2	TGG	21	FALSE	FALSE	FALSE	FALSE	NGN	NA	NA
BE3	12.24538259	donor	10.7651715	12.24538259	TACTTCTTGATGGCAAACAC	7	0.6581722319859402	GAAGTA	AC	3	TA	2	-1	9	ENSG00000175164	ENST00000538324.2	AGT	21	FALSE	FALSE	FALSE	FALSE	NGN	NA	NA
BE3	7.939313984	donor	4.575197889	7.939313984	ACCCAAACAAGACCAAGACA	2	0.8936731107205624	TGGGTA	AC	2	TA	1	-1	9	ENSG00000175164	ENST00000538324.2	AGC	22	FALSE	FALSE	FALSE	FALSE	NGN	NA	NA
BE3	7.939313984	donor	4.575197889	7.939313984	ACCTTGGCAACGAGACGCGC	4	0.8031634446397188	AAGGTA	AC	2	TA	1	-1	9	ENSG00000175164	ENST00000538324.2	TGC	22	FALSE	FALSE	FALSE	FALSE	NGN	NA	NA
BE3	4.575197889	donor	4.575197889	0.807387863	ACCACGGTGTCAGCACCTTT	5	0.7724077328646749	GTGGTG	AC	2	CA	1	-1	9	ENSG00000175164	ENST00000538324.2	GGC	22	FALSE	FALSE	FALSE	FALSE	NGN	NA	NA
BE3	48.98153034	donor	2.691292876	48.98153034	GACATTATACCTTGGCAACG	4	0.8031634446397188	AAGGTA	AC	10	TA	9	-1	9	ENSG00000175164	ENST00000538324.2	AGA	14	FALSE	FALSE	FALSE	FALSE	NGN	NA	NA
BE3	45.21372032	acceptor	45.21372032	NA	CTCCACCTGGGAGGAAGGTA	5	0.804592525889239	CAGGTG	CC	7	NA	NA	-1	9	ENSG00000148296	ENST00000372022.5	TGA	19	TRUE	FALSE	FALSE	FALSE	NGN	NA	NA
ABE	41.176781	acceptor	NA	41.176781	TCCCAGGTGGAGGTGAGCGA	5	0.804592525889239	CAGGTG	NA	NA	CA	5	-1	9	ENSG00000148296	ENST00000372022.5	AGA	18	TRUE	FALSE	FALSE	FALSE	NGN	NA	NA
BE3	43.3298153	donor	38.21635884	43.3298153	CTCTCACCTGCAGGGTTCCC	2	0.8721296713192256	CAGGTG	AC	7	CA	6	-1	9	ENSG00000148296	ENST00000372022.5	TGC	17	FALSE	FALSE	FALSE	FALSE	NGN	NA	NA
BE3	43.3298153	donor	38.21635884	43.3298153	CGCTCACCTTATTGAAGATC	4	0.804592525889239	AAGGTG	AC	7	CA	6	-1	9	ENSG00000148296	ENST00000372022.5	AGC	17	FALSE	FALSE	FALSE	FALSE	NGN	NA	NA
BE3	23.01055409	donor	23.01055409	11.16886544	TCACCTGCAGGGTTCCCTGC	2	0.8721296713192256	CAGGTG	AC	4	CA	3	-1	9	ENSG00000148296	ENST00000372022.5	TGA	20	FALSE	FALSE	FALSE	FALSE	NGN	NA	NA
BE3	32.02638522	donor	23.01055409	32.02638522	CTACCTGGCCCCGGGCCTCC	3	0.8523187753264295	CAGGTA	AC	4	TA	3	-1	9	ENSG00000148296	ENST00000372022.5	TGG	20	FALSE	FALSE	FALSE	FALSE	NGN	NA	NA
ABE	21.93403694	acceptor	NA	21.93403694	CAGGTGGAGGTGAGCGAAGA	5	0.804592525889239	CAGGTG	NA	NA	CA	2	-1	9	ENSG00000148296	ENST00000372022.5	CGA	21	TRUE	FALSE	FALSE	FALSE	NGN	NA	NA
ABE	17.08970976	acceptor	NA	17.08970976	TCCTCCCAGGTGGAGGTGAG	5	0.804592525889239	CAGGTG	NA	NA	CA	8	-1	9	ENSG00000148296	ENST00000372022.5	CGA	15	TRUE	FALSE	FALSE	FALSE	NGN	NA	NA
BE3	12.24538259	donor	10.7651715	12.24538259	TACCTGGCCCCGGGCCTCCT	3	0.8523187753264295	CAGGTA	AC	3	TA	2	-1	9	ENSG00000148296	ENST00000372022.5	GGA	21	FALSE	FALSE	FALSE	FALSE	NGN	NA	NA
BE3	21.93403694	donor	10.7651715	21.93403694	CACCTTATTGAAGATCAGCC	4	0.804592525889239	AAGGTG	AC	3	CA	2	-1	9	ENSG00000148296	ENST00000372022.5	CGG	21	FALSE	FALSE	FALSE	FALSE	NGN	NA	NA
BE3	4.575197889	donor	4.575197889	0.807387863	ACCTGCAGGGTTCCCTGCTG	2	0.8721296713192256	CAGGTG	AC	2	CA	1	-1	9	ENSG00000148296	ENST00000372022.5	AGC	22	FALSE	FALSE	FALSE	FALSE	NGN	NA	NA
BE3	4.575197889	donor	4.575197889	0.807387863	ACCTTATTGAAGATCAGCCC	4	0.804592525889239	AAGGTG	AC	2	CA	1	-1	9	ENSG00000148296	ENST00000372022.5	GGG	22	FALSE	FALSE	FALSE	FALSE	NGN	NA	NA
ABE	2.960422164	acceptor	NA	2.960422164	CTTCCTCCCAGGTGGAGGTG	5	0.804592525889239	CAGGTG	NA	NA	CA	10	-1	9	ENSG00000148296	ENST00000372022.5	AGC	13	TRUE	FALSE	FALSE	FALSE	NGN	NA	NA
BE3	1.07651715	acceptor	1.07651715	NA	TCACCTCCACCTGGGAGGAA	5	0.804592525889239	CAGGTG	CC	11	NA	NA	-1	9	ENSG00000148296	ENST00000372022.5	GGT	15	TRUE	FALSE	FALSE	FALSE	NGN	NA	NA
ABE	38.21635884	acceptor	NA	38.21635884	TGGAAAAGCTCAAGCCTTTG	5	0.7728106373223292	AAGCTC	NA	NA	AA	7	-1	9	ENSG00000148297	ENST00000610672.4	CGA	16	TRUE	FALSE	FALSE	FALSE	NGN	NA	NA
BE3	43.3298153	donor	38.21635884	43.3298153	CACTCACGATGTTGGCGGCT	3	0.8204951856946354	ATCGTG	AC	7	CA	6	-1	9	ENSG00000148297	ENST00000610672.4	CGC	17	FALSE	FALSE	FALSE	FALSE	NGN	NA	NA
BE3	41.176781	donor	26.91292876	41.176781	CCCCACCTTGGCGGTCTTGA	2	0.838835396607061	AAGGTG	AC	6	CA	5	-1	9	ENSG00000148297	ENST00000610672.4	TGA	18	FALSE	FALSE	FALSE	FALSE	NGN	NA	NA
ABE	23.01055409	acceptor	NA	23.01055409	AAAAGCTCAAGCCTTTGCGA	5	0.7728106373223292	AAGCTC	NA	NA	AA	4	-1	9	ENSG00000148297	ENST00000610672.4	AGC	19	TRUE	FALSE	FALSE	FALSE	NGN	NA	NA
ABE	5.517150396	acceptor	NA	5.517150396	GGTGGAAAAGCTCAAGCCTT	5	0.7728106373223292	AAGCTC	NA	NA	AA	9	-1	9	ENSG00000148297	ENST00000610672.4	TGC	14	TRUE	FALSE	FALSE	FALSE	NGN	NA	NA
BE3	17.08970976	donor	5.517150396	17.08970976	CACCCCCACCTTGGCGGTCT	2	0.838835396607061	AAGGTG	AC	9	CA	8	-1	9	ENSG00000148297	ENST00000610672.4	TGA	15	FALSE	FALSE	FALSE	FALSE	NGN	NA	NA
BE3	5.248021108	acceptor	5.248021108	NA	GCTTGAGCTTTTCCACCACC	5	0.7728106373223292	AAGCTC	GC	8	NA	NA	-1	9	ENSG00000148297	ENST00000610672.4	AGA	18	TRUE	FALSE	FALSE	FALSE	NGN	NA	NA
ABE	38.21635884	acceptor	NA	38.21635884	TGGAAAAGCTCAAGCCTTTG	5	0.5509776536312849	AAGCTC	NA	NA	AA	7	-1	9	ENSG00000148297	ENST00000343730.9	CGA	16	TRUE	FALSE	FALSE	FALSE	NGN	NA	NA
BE3	43.3298153	donor	38.21635884	43.3298153	CACTCACGATGTTGGCGGCT	3	0.6962290502793296	ATCGTG	AC	7	CA	6	-1	9	ENSG00000148297	ENST00000343730.9	CGC	17	FALSE	FALSE	FALSE	FALSE	NGN	NA	NA
BE3	41.176781	donor	26.91292876	41.176781	CCCCACCTTGGCGGTCTTGA	2	0.7520949720670391	AAGGTG	AC	6	CA	5	-1	9	ENSG00000148297	ENST00000343730.9	TGA	18	FALSE	FALSE	FALSE	FALSE	NGN	NA	NA
ABE	23.01055409	acceptor	NA	23.01055409	AAAAGCTCAAGCCTTTGCGA	5	0.5509776536312849	AAGCTC	NA	NA	AA	4	-1	9	ENSG00000148297	ENST00000343730.9	AGC	19	TRUE	FALSE	FALSE	FALSE	NGN	NA	NA
ABE	5.517150396	acceptor	NA	5.517150396	GGTGGAAAAGCTCAAGCCTT	5	0.5509776536312849	AAGCTC	NA	NA	AA	9	-1	9	ENSG00000148297	ENST00000343730.9	TGC	14	TRUE	FALSE	FALSE	FALSE	NGN	NA	NA
BE3	17.08970976	donor	5.517150396	17.08970976	CACCCCCACCTTGGCGGTCT	2	0.7520949720670391	AAGGTG	AC	9	CA	8	-1	9	ENSG00000148297	ENST00000343730.9	TGA	15	FALSE	FALSE	FALSE	FALSE	NGN	NA	NA
BE3	5.248021108	acceptor	5.248021108	NA	GCTTGAGCTTTTCCACCACC	5	0.5509776536312849	AAGCTC	GC	8	NA	NA	-1	9	ENSG00000148297	ENST00000343730.9	AGA	18	TRUE	FALSE	FALSE	FALSE	NGN	NA	NA
ABE	43.3298153	acceptor	NA	43.3298153	GCCACAGGTCCGAGCCGGCG	4	0.8873932177064457	CAGGTC	NA	NA	CA	6	-1	9	ENSG00000148297	ENST00000610888.4	AGT	17	TRUE	FALSE	FALSE	FALSE	NGN	NA	NA
BE3	43.3298153	donor	38.21635884	43.3298153	CACTCACGATGTTGGCGGCT	3	0.8873932177064457	ATCGTG	AC	7	CA	6	-1	9	ENSG00000148297	ENST00000610888.4	CGC	17	FALSE	FALSE	FALSE	FALSE	NGN	NA	NA
BE3	41.176781	donor	26.91292876	41.176781	CCCCACCTTGGCGGTCTTGA	2	0.908102511001812	AAGGTG	AC	6	CA	5	-1	9	ENSG00000148297	ENST00000610888.4	TGA	18	FALSE	FALSE	FALSE	FALSE	NGN	NA	NA
BE3	21.93403694	acceptor	21.93403694	NA	ACCTGTGGCCATCAGAACCA	4	0.8873932177064457	CAGGTC	CC	2	NA	NA	-1	9	ENSG00000148297	ENST00000610888.4	GGG	23	TRUE	FALSE	FALSE	FALSE	NGN	NA	NA
BE3	18.30079156	acceptor	18.30079156	NA	GACCTGTGGCCATCAGAACC	4	0.8873932177064457	CAGGTC	CC	4	NA	NA	-1	9	ENSG00000148297	ENST00000610888.4	AGG	22	TRUE	FALSE	FALSE	FALSE	NGN	NA	NA
ABE	17.08970976	acceptor	NA	17.08970976	TGGCCACAGGTCCGAGCCGG	4	0.8873932177064457	CAGGTC	NA	NA	CA	8	-1	9	ENSG00000148297	ENST00000610888.4	CGA	15	TRUE	FALSE	FALSE	FALSE	NGN	NA	NA
BE3	17.08970976	donor	5.517150396	17.08970976	CACCCCCACCTTGGCGGTCT	2	0.908102511001812	AAGGTG	AC	9	CA	8	-1	9	ENSG00000148297	ENST00000610888.4	TGA	15	FALSE	FALSE	FALSE	FALSE	NGN	NA	NA
BE3	2.960422164	acceptor	2.960422164	NA	GGCTCGGACCTGTGGCCATC	4	0.8873932177064457	CAGGTC	CC	10	NA	NA	-1	9	ENSG00000148297	ENST00000610888.4	AGA	16	TRUE	FALSE	FALSE	FALSE	NGN	NA	NA
ABE	2.960422164	acceptor	NA	2.960422164	GATGGCCACAGGTCCGAGCC	4	0.8873932177064457	CAGGTC	NA	NA	CA	10	-1	9	ENSG00000148297	ENST00000610888.4	GGC	13	TRUE	FALSE	FALSE	FALSE	NGN	NA	NA
ABE	1.07651715	acceptor	NA	1.07651715	TGATGGCCACAGGTCCGAGC	4	0.8873932177064457	CAGGTC	NA	NA	CA	11	-1	9	ENSG00000148297	ENST00000610888.4	CGG	12	TRUE	FALSE	FALSE	FALSE	NGN	NA	NA
BE3	0.807387863	acceptor	0.807387863	NA	CCTGTGGCCATCAGAACCAG	4	0.8873932177064457	CAGGTC	CC	1	NA	NA	-1	9	ENSG00000148297	ENST00000610888.4	GGC	24	TRUE	FALSE	FALSE	FALSE	NGN	NA	NA
ABE	43.3298153	acceptor	NA	43.3298153	GCCACAGGTCCGAGCCGGCG	4	0.8827923750643998	CAGGTC	NA	NA	CA	6	-1	9	ENSG00000148297	ENST00000614493.4	AGT	17	TRUE	FALSE	FALSE	FALSE	NGN	NA	NA
BE3	43.3298153	donor	38.21635884	43.3298153	CACTCACGATGTTGGCGGCT	3	0.8827923750643998	ATCGTG	AC	7	CA	6	-1	9	ENSG00000148297	ENST00000614493.4	CGC	17	FALSE	FALSE	FALSE	FALSE	NGN	NA	NA
BE3	41.176781	donor	26.91292876	41.176781	CCCCACCTTGGCGGTCTTGA	2	0.9034003091190108	AAGGTG	AC	6	CA	5	-1	9	ENSG00000148297	ENST00000614493.4	TGA	18	FALSE	FALSE	FALSE	FALSE	NGN	NA	NA
BE3	21.93403694	acceptor	21.93403694	NA	ACCTGTGGCCATCAGAACCA	4	0.8827923750643998	CAGGTC	CC	2	NA	NA	-1	9	ENSG00000148297	ENST00000614493.4	GGG	23	TRUE	FALSE	FALSE	FALSE	NGN	NA	NA
BE3	18.30079156	acceptor	18.30079156	NA	GACCTGTGGCCATCAGAACC	4	0.8827923750643998	CAGGTC	CC	4	NA	NA	-1	9	ENSG00000148297	ENST00000614493.4	AGG	22	TRUE	FALSE	FALSE	FALSE	NGN	NA	NA
ABE	17.08970976	acceptor	NA	17.08970976	TGGCCACAGGTCCGAGCCGG	4	0.8827923750643998	CAGGTC	NA	NA	CA	8	-1	9	ENSG00000148297	ENST00000614493.4	CGA	15	TRUE	FALSE	FALSE	FALSE	NGN	NA	NA
BE3	17.08970976	donor	5.517150396	17.08970976	CACCCCCACCTTGGCGGTCT	2	0.9034003091190108	AAGGTG	AC	9	CA	8	-1	9	ENSG00000148297	ENST00000614493.4	TGA	15	FALSE	FALSE	FALSE	FALSE	NGN	NA	NA
BE3	2.960422164	acceptor	2.960422164	NA	GGCTCGGACCTGTGGCCATC	4	0.8827923750643998	CAGGTC	CC	10	NA	NA	-1	9	ENSG00000148297	ENST00000614493.4	AGA	16	TRUE	FALSE	FALSE	FALSE	NGN	NA	NA
ABE	2.960422164	acceptor	NA	2.960422164	GATGGCCACAGGTCCGAGCC	4	0.8827923750643998	CAGGTC	NA	NA	CA	10	-1	9	ENSG00000148297	ENST00000614493.4	GGC	13	TRUE	FALSE	FALSE	FALSE	NGN	NA	NA
ABE	1.07651715	acceptor	NA	1.07651715	TGATGGCCACAGGTCCGAGC	4	0.8827923750643998	CAGGTC	NA	NA	CA	11	-1	9	ENSG00000148297	ENST00000614493.4	CGG	12	TRUE	FALSE	FALSE	FALSE	NGN	NA	NA
BE3	0.807387863	acceptor	0.807387863	NA	CCTGTGGCCATCAGAACCAG	4	0.8827923750643998	CAGGTC	CC	1	NA	NA	-1	9	ENSG00000148297	ENST00000614493.4	GGC	24	TRUE	FALSE	FALSE	FALSE	NGN	NA	NA
ABE	43.3298153	acceptor	NA	43.3298153	GCCACAGGTCCGAGCCGGCG	4	0.5961342828077314	CAGGTC	NA	NA	CA	6	-1	9	ENSG00000148297	ENST00000371999.5	AGT	17	TRUE	FALSE	FALSE	FALSE	NGN	NA	NA
BE3	41.176781	donor	26.91292876	41.176781	CCCCACCTTGGCGGTCTTGA	2	0.659206510681587	AAGGTG	AC	6	CA	5	-1	9	ENSG00000148297	ENST00000371999.5	TGA	18	FALSE	FALSE	FALSE	FALSE	NGN	NA	NA
BE3	41.176781	donor	26.91292876	41.176781	TCGCACATGCATCTCGTAAT	3	0.5961342828077314	CATGTG	AC	6	CA	5	-1	9	ENSG00000148297	ENST00000371999.5	TGT	18	FALSE	FALSE	FALSE	FALSE	NGN	NA	NA
BE3	21.93403694	acceptor	21.93403694	NA	ACCTGTGGCCATCAGAACCA	4	0.5961342828077314	CAGGTC	CC	2	NA	NA	-1	9	ENSG00000148297	ENST00000371999.5	GGG	23	TRUE	FALSE	FALSE	FALSE	NGN	NA	NA
BE3	18.30079156	acceptor	18.30079156	NA	GACCTGTGGCCATCAGAACC	4	0.5961342828077314	CAGGTC	CC	4	NA	NA	-1	9	ENSG00000148297	ENST00000371999.5	AGG	22	TRUE	FALSE	FALSE	FALSE	NGN	NA	NA
ABE	17.08970976	acceptor	NA	17.08970976	TGGCCACAGGTCCGAGCCGG	4	0.5961342828077314	CAGGTC	NA	NA	CA	8	-1	9	ENSG00000148297	ENST00000371999.5	CGA	15	TRUE	FALSE	FALSE	FALSE	NGN	NA	NA
BE3	17.08970976	donor	5.517150396	17.08970976	CACCCCCACCTTGGCGGTCT	2	0.659206510681587	AAGGTG	AC	9	CA	8	-1	9	ENSG00000148297	ENST00000371999.5	TGA	15	FALSE	FALSE	FALSE	FALSE	NGN	NA	NA
BE3	2.960422164	acceptor	2.960422164	NA	GGCTCGGACCTGTGGCCATC	4	0.5961342828077314	CAGGTC	CC	10	NA	NA	-1	9	ENSG00000148297	ENST00000371999.5	AGA	16	TRUE	FALSE	FALSE	FALSE	NGN	NA	NA
ABE	2.960422164	acceptor	NA	2.960422164	GATGGCCACAGGTCCGAGCC	4	0.5961342828077314	CAGGTC	NA	NA	CA	10	-1	9	ENSG00000148297	ENST00000371999.5	GGC	13	TRUE	FALSE	FALSE	FALSE	NGN	NA	NA
ABE	1.07651715	acceptor	NA	1.07651715	TGATGGCCACAGGTCCGAGC	4	0.5961342828077314	CAGGTC	NA	NA	CA	11	-1	9	ENSG00000148297	ENST00000371999.5	CGG	12	TRUE	FALSE	FALSE	FALSE	NGN	NA	NA
BE3	0.807387863	acceptor	0.807387863	NA	CCTGTGGCCATCAGAACCAG	4	0.5961342828077314	CAGGTC	CC	1	NA	NA	-1	9	ENSG00000148297	ENST00000371999.5	GGC	24	TRUE	FALSE	FALSE	FALSE	NGN	NA	NA
ABE	43.3298153	acceptor	NA	43.3298153	GCCACAGGTCCGAGCCGGCG	4	0.37410071942446044	CAGGTC	NA	NA	CA	6	-1	9	ENSG00000148297	ENST00000446777.5	AGT	17	TRUE	FALSE	FALSE	FALSE	NGN	NA	NA
BE3	43.3298153	donor	38.21635884	43.3298153	CACTCACGATGTTGGCGGCT	3	0.37410071942446044	ATCGTG	AC	7	CA	6	-1	9	ENSG00000148297	ENST00000446777.5	CGC	17	FALSE	FALSE	FALSE	FALSE	NGN	NA	NA
BE3	41.176781	donor	26.91292876	41.176781	CCCCACCTTGGCGGTCTTGA	2	0.5179856115107914	AAGGTG	AC	6	CA	5	-1	9	ENSG00000148297	ENST00000446777.5	TGA	18	FALSE	FALSE	FALSE	FALSE	NGN	NA	NA
BE3	21.93403694	acceptor	21.93403694	NA	ACCTGTGGCCATCAGAACCA	4	0.37410071942446044	CAGGTC	CC	2	NA	NA	-1	9	ENSG00000148297	ENST00000446777.5	GGG	23	TRUE	FALSE	FALSE	FALSE	NGN	NA	NA
BE3	18.30079156	acceptor	18.30079156	NA	GACCTGTGGCCATCAGAACC	4	0.37410071942446044	CAGGTC	CC	4	NA	NA	-1	9	ENSG00000148297	ENST00000446777.5	AGG	22	TRUE	FALSE	FALSE	FALSE	NGN	NA	NA
ABE	17.08970976	acceptor	NA	17.08970976	TGGCCACAGGTCCGAGCCGG	4	0.37410071942446044	CAGGTC	NA	NA	CA	8	-1	9	ENSG00000148297	ENST00000446777.5	CGA	15	TRUE	FALSE	FALSE	FALSE	NGN	NA	NA
BE3	17.08970976	donor	5.517150396	17.08970976	CACCCCCACCTTGGCGGTCT	2	0.5179856115107914	AAGGTG	AC	9	CA	8	-1	9	ENSG00000148297	ENST00000446777.5	TGA	15	FALSE	FALSE	FALSE	FALSE	NGN	NA	NA
BE3	2.960422164	acceptor	2.960422164	NA	GGCTCGGACCTGTGGCCATC	4	0.37410071942446044	CAGGTC	CC	10	NA	NA	-1	9	ENSG00000148297	ENST00000446777.5	AGA	16	TRUE	FALSE	FALSE	FALSE	NGN	NA	NA
ABE	2.960422164	acceptor	NA	2.960422164	GATGGCCACAGGTCCGAGCC	4	0.37410071942446044	CAGGTC	NA	NA	CA	10	-1	9	ENSG00000148297	ENST00000446777.5	GGC	13	TRUE	FALSE	FALSE	FALSE	NGN	NA	NA
ABE	1.07651715	acceptor	NA	1.07651715	TGATGGCCACAGGTCCGAGC	4	0.37410071942446044	CAGGTC	NA	NA	CA	11	-1	9	ENSG00000148297	ENST00000446777.5	CGG	12	TRUE	FALSE	FALSE	FALSE	NGN	NA	NA
BE3	0.807387863	acceptor	0.807387863	NA	CCTGTGGCCATCAGAACCAG	4	0.37410071942446044	CAGGTC	CC	1	NA	NA	-1	9	ENSG00000148297	ENST00000446777.5	GGC	24	TRUE	FALSE	FALSE	FALSE	NGN	NA	NA
ABE	43.3298153	acceptor	NA	43.3298153	GCCACAGGTCCGAGCCGGCG	4	0.3787878787878788	CAGGTC	NA	NA	CA	6	-1	9	ENSG00000148297	ENST00000494177.6	AGT	17	TRUE	FALSE	FALSE	FALSE	NGN	NA	NA
BE3	43.3298153	donor	38.21635884	43.3298153	CACTCACGATGTTGGCGGCT	3	0.3787878787878788	ATCGTG	AC	7	CA	6	-1	9	ENSG00000148297	ENST00000494177.6	CGC	17	FALSE	FALSE	FALSE	FALSE	NGN	NA	NA
BE3	41.176781	donor	26.91292876	41.176781	CCCCACCTTGGCGGTCTTGA	2	0.5303030303030303	AAGGTG	AC	6	CA	5	-1	9	ENSG00000148297	ENST00000494177.6	TGA	18	FALSE	FALSE	FALSE	FALSE	NGN	NA	NA
BE3	21.93403694	acceptor	21.93403694	NA	ACCTGTGGCCATCAGAACCA	4	0.3787878787878788	CAGGTC	CC	2	NA	NA	-1	9	ENSG00000148297	ENST00000494177.6	GGG	23	TRUE	FALSE	FALSE	FALSE	NGN	NA	NA
BE3	18.30079156	acceptor	18.30079156	NA	GACCTGTGGCCATCAGAACC	4	0.3787878787878788	CAGGTC	CC	4	NA	NA	-1	9	ENSG00000148297	ENST00000494177.6	AGG	22	TRUE	FALSE	FALSE	FALSE	NGN	NA	NA
ABE	17.08970976	acceptor	NA	17.08970976	TGGCCACAGGTCCGAGCCGG	4	0.3787878787878788	CAGGTC	NA	NA	CA	8	-1	9	ENSG00000148297	ENST00000494177.6	CGA	15	TRUE	FALSE	FALSE	FALSE	NGN	NA	NA
BE3	17.08970976	donor	5.517150396	17.08970976	CACCCCCACCTTGGCGGTCT	2	0.5303030303030303	AAGGTG	AC	9	CA	8	-1	9	ENSG00000148297	ENST00000494177.6	TGA	15	FALSE	FALSE	FALSE	FALSE	NGN	NA	NA
BE3	2.960422164	acceptor	2.960422164	NA	GGCTCGGACCTGTGGCCATC	4	0.3787878787878788	CAGGTC	CC	10	NA	NA	-1	9	ENSG00000148297	ENST00000494177.6	AGA	16	TRUE	FALSE	FALSE	FALSE	NGN	NA	NA
ABE	2.960422164	acceptor	NA	2.960422164	GATGGCCACAGGTCCGAGCC	4	0.3787878787878788	CAGGTC	NA	NA	CA	10	-1	9	ENSG00000148297	ENST00000494177.6	GGC	13	TRUE	FALSE	FALSE	FALSE	NGN	NA	NA
ABE	1.07651715	acceptor	NA	1.07651715	TGATGGCCACAGGTCCGAGC	4	0.3787878787878788	CAGGTC	NA	NA	CA	11	-1	9	ENSG00000148297	ENST00000494177.6	CGG	12	TRUE	FALSE	FALSE	FALSE	NGN	NA	NA
BE3	0.807387863	acceptor	0.807387863	NA	CCTGTGGCCATCAGAACCAG	4	0.3787878787878788	CAGGTC	CC	1	NA	NA	-1	9	ENSG00000148297	ENST00000494177.6	GGC	24	TRUE	FALSE	FALSE	FALSE	NGN	NA	NA
ABE	43.3298153	acceptor	NA	43.3298153	GCCACAGGTCCGAGCCGGCG	4	0.22980251346499103	CAGGTC	NA	NA	CA	6	-1	9	ENSG00000148297	ENST00000457204.2	AGT	17	TRUE	FALSE	FALSE	FALSE	NGN	NA	NA
BE3	43.3298153	donor	38.21635884	43.3298153	CACTCACGATGTTGGCGGCT	3	0.22980251346499103	ATCGTG	AC	7	CA	6	-1	9	ENSG00000148297	ENST00000457204.2	CGC	17	FALSE	FALSE	FALSE	FALSE	NGN	NA	NA
BE3	41.176781	donor	26.91292876	41.176781	CCCCACCTTGGCGGTCTTGA	2	0.3734290843806104	AAGGTG	AC	6	CA	5	-1	9	ENSG00000148297	ENST00000457204.2	TGA	18	FALSE	FALSE	FALSE	FALSE	NGN	NA	NA
BE3	21.93403694	acceptor	21.93403694	NA	ACCTGTGGCCATCAGAACCA	4	0.22980251346499103	CAGGTC	CC	2	NA	NA	-1	9	ENSG00000148297	ENST00000457204.2	GGG	23	TRUE	FALSE	FALSE	FALSE	NGN	NA	NA
BE3	18.30079156	acceptor	18.30079156	NA	GACCTGTGGCCATCAGAACC	4	0.22980251346499103	CAGGTC	CC	4	NA	NA	-1	9	ENSG00000148297	ENST00000457204.2	AGG	22	TRUE	FALSE	FALSE	FALSE	NGN	NA	NA
ABE	17.08970976	acceptor	NA	17.08970976	TGGCCACAGGTCCGAGCCGG	4	0.22980251346499103	CAGGTC	NA	NA	CA	8	-1	9	ENSG00000148297	ENST00000457204.2	CGA	15	TRUE	FALSE	FALSE	FALSE	NGN	NA	NA
BE3	17.08970976	donor	5.517150396	17.08970976	CACCCCCACCTTGGCGGTCT	2	0.3734290843806104	AAGGTG	AC	9	CA	8	-1	9	ENSG00000148297	ENST00000457204.2	TGA	15	FALSE	FALSE	FALSE	FALSE	NGN	NA	NA
BE3	2.960422164	acceptor	2.960422164	NA	GGCTCGGACCTGTGGCCATC	4	0.22980251346499103	CAGGTC	CC	10	NA	NA	-1	9	ENSG00000148297	ENST00000457204.2	AGA	16	TRUE	FALSE	FALSE	FALSE	NGN	NA	NA
ABE	2.960422164	acceptor	NA	2.960422164	GATGGCCACAGGTCCGAGCC	4	0.22980251346499103	CAGGTC	NA	NA	CA	10	-1	9	ENSG00000148297	ENST00000457204.2	GGC	13	TRUE	FALSE	FALSE	FALSE	NGN	NA	NA
ABE	1.07651715	acceptor	NA	1.07651715	TGATGGCCACAGGTCCGAGC	4	0.22980251346499103	CAGGTC	NA	NA	CA	11	-1	9	ENSG00000148297	ENST00000457204.2	CGG	12	TRUE	FALSE	FALSE	FALSE	NGN	NA	NA
BE3	0.807387863	acceptor	0.807387863	NA	CCTGTGGCCATCAGAACCAG	4	0.22980251346499103	CAGGTC	CC	1	NA	NA	-1	9	ENSG00000148297	ENST00000457204.2	GGC	24	TRUE	FALSE	FALSE	FALSE	NGN	NA	NA
BE3	51	acceptor	51	NA	GCGGATCTGAAAAGACAAAA	8	0.1857304643261608	CAGATC	TC	7	NA	NA	1	9	ENSG00000148303	ENST00000323345.10	AGA	19	TRUE	FALSE	FALSE	FALSE	NGN	NA	NA
BE3	48.98153034	acceptor	48.98153034	NA	GGATCTGAAAAGACAAAAAG	8	0.1857304643261608	CAGATC	TC	5	NA	NA	1	9	ENSG00000148303	ENST00000323345.10	AGG	21	TRUE	FALSE	FALSE	FALSE	NGN	NA	NA
ABE	45.21372032	acceptor	NA	45.21372032	CTTTTCAGATCCGCCGTCAC	8	0.1857304643261608	CAGATC	NA	NA	CA	7	1	9	ENSG00000148303	ENST00000323345.10	TGG	16	TRUE	FALSE	FALSE	FALSE	NGN	NA	NA
BE3	44.13720317	donor	44.13720317	18.30079156	CTCACCTGTTTGGCGGTCCA	3	0.6591166477916195	CAGGTG	AC	5	CA	4	1	9	ENSG00000148303	ENST00000323345.10	GGG	19	FALSE	FALSE	FALSE	FALSE	NGN	NA	NA
BE3	43.73350923	acceptor	43.73350923	NA	GATCTGAAAAGACAAAAAGA	8	0.1857304643261608	CAGATC	TC	4	NA	NA	1	9	ENSG00000148303	ENST00000323345.10	GGC	22	TRUE	FALSE	FALSE	FALSE	NGN	NA	NA
ABE	43.3298153	acceptor	NA	43.3298153	TTTTCAGATCCGCCGTCACT	8	0.1857304643261608	CAGATC	NA	NA	CA	6	1	9	ENSG00000148303	ENST00000323345.10	GGG	17	TRUE	FALSE	FALSE	FALSE	NGN	NA	NA
ABE	41.176781	acceptor	NA	41.176781	TTTCAGATCCGCCGTCACTG	8	0.1857304643261608	CAGATC	NA	NA	CA	5	1	9	ENSG00000148303	ENST00000323345.10	GGG	18	TRUE	FALSE	FALSE	FALSE	NGN	NA	NA
BE3	43.3298153	donor	38.21635884	43.3298153	TACTCACCTGCTCGAAGGAC	4	0.5005662514156286	CAGGTG	AC	7	CA	6	1	9	ENSG00000148303	ENST00000323345.10	AGG	17	FALSE	FALSE	FALSE	FALSE	NGN	NA	NA
BE3	53.69129288	donor	38.21635884	53.69129288	TACTTACGAGTTCACCTGTG	6	0.26387315968289926	CTCGTA	AC	7	TA	6	1	9	ENSG00000148303	ENST00000323345.10	TGA	17	FALSE	FALSE	FALSE	FALSE	NGN	NA	NA
BE3	41.176781	donor	26.91292876	41.176781	CCTCACCTGTTTGGCGGTCC	3	0.6591166477916195	CAGGTG	AC	6	CA	5	1	9	ENSG00000148303	ENST00000323345.10	AGG	18	FALSE	FALSE	FALSE	FALSE	NGN	NA	NA
BE3	41.176781	donor	26.91292876	41.176781	ACTCACCTGCTCGAAGGACA	4	0.5005662514156286	CAGGTG	AC	6	CA	5	1	9	ENSG00000148303	ENST00000323345.10	GGT	18	FALSE	FALSE	FALSE	FALSE	NGN	NA	NA
BE3	41.176781	donor	26.91292876	41.176781	ACGCACCTCGATGGGATCCA	5	0.4110985277463194	GAGGTG	AC	6	CA	5	1	9	ENSG00000148303	ENST00000323345.10	CGT	18	FALSE	FALSE	FALSE	FALSE	NGN	NA	NA
BE3	32.02638522	donor	23.01055409	32.02638522	TTACCAATGCCAAAATTCTT	2	0.8278595696489242	TTGGTA	AC	4	TA	3	1	9	ENSG00000148303	ENST00000323345.10	AGG	20	FALSE	FALSE	FALSE	FALSE	NGN	NA	NA
BE3	23.01055409	donor	23.01055409	11.16886544	TCACCTGTTTGGCGGTCCAG	3	0.6591166477916195	CAGGTG	AC	4	CA	3	1	9	ENSG00000148303	ENST00000323345.10	GGC	20	FALSE	FALSE	FALSE	FALSE	NGN	NA	NA
BE3	23.01055409	donor	23.01055409	11.16886544	TCACCTGCTCGAAGGACAGG	4	0.5005662514156286	CAGGTG	AC	4	CA	3	1	9	ENSG00000148303	ENST00000323345.10	TGG	20	FALSE	FALSE	FALSE	FALSE	NGN	NA	NA
BE3	32.02638522	donor	23.01055409	32.02638522	TTACGAGTTCACCTGTGTGA	6	0.26387315968289926	CTCGTA	AC	4	TA	3	1	9	ENSG00000148303	ENST00000323345.10	AGG	20	FALSE	FALSE	FALSE	FALSE	NGN	NA	NA
ABE	21.93403694	acceptor	NA	21.93403694	CAGATCCGCCGTCACTGGGG	8	0.1857304643261608	CAGATC	NA	NA	CA	2	1	9	ENSG00000148303	ENST00000323345.10	TGG	21	TRUE	FALSE	FALSE	FALSE	NGN	NA	NA
ABE	18.30079156	acceptor	NA	18.30079156	TTCAGATCCGCCGTCACTGG	8	0.1857304643261608	CAGATC	NA	NA	CA	4	1	9	ENSG00000148303	ENST00000323345.10	GGT	19	TRUE	FALSE	FALSE	FALSE	NGN	NA	NA
BE3	12.24538259	donor	10.7651715	12.24538259	TACCAATGCCAAAATTCTTA	2	0.8278595696489242	TTGGTA	AC	3	TA	2	1	9	ENSG00000148303	ENST00000323345.10	GGC	21	FALSE	FALSE	FALSE	FALSE	NGN	NA	NA
BE3	21.93403694	donor	10.7651715	21.93403694	CACCTGCTCGAAGGACAGGT	4	0.5005662514156286	CAGGTG	AC	3	CA	2	1	9	ENSG00000148303	ENST00000323345.10	GGT	21	FALSE	FALSE	FALSE	FALSE	NGN	NA	NA
BE3	21.93403694	donor	10.7651715	21.93403694	CACCTCGATGGGATCCACGT	5	0.4110985277463194	GAGGTG	AC	3	CA	2	1	9	ENSG00000148303	ENST00000323345.10	CGT	21	FALSE	FALSE	FALSE	FALSE	NGN	NA	NA
BE3	12.24538259	donor	10.7651715	12.24538259	TACGAGTTCACCTGTGTGAA	6	0.26387315968289926	CTCGTA	AC	3	TA	2	1	9	ENSG00000148303	ENST00000323345.10	GGC	21	FALSE	FALSE	FALSE	FALSE	NGN	NA	NA
BE3	12.24538259	donor	10.7651715	12.24538259	TACCTCATCGTATCTGTCAT	7	0.1857304643261608	GAGGTA	AC	3	TA	2	1	9	ENSG00000148303	ENST00000323345.10	TGT	21	FALSE	FALSE	FALSE	FALSE	NGN	NA	NA
BE3	51	donor	5.517150396	51	TGTACTTACGAGTTCACCTG	6	0.26387315968289926	CTCGTA	AC	9	TA	8	1	9	ENSG00000148303	ENST00000323345.10	TGT	15	FALSE	FALSE	FALSE	FALSE	NGN	NA	NA
BE3	51	donor	5.517150396	51	GCCTCTTACCTCATCGTATC	7	0.1857304643261608	GAGGTA	AC	9	TA	8	1	9	ENSG00000148303	ENST00000323345.10	TGT	15	FALSE	FALSE	FALSE	FALSE	NGN	NA	NA
ABE	0.807387863	acceptor	NA	0.807387863	AGATCCGCCGTCACTGGGGT	8	0.1857304643261608	CAGATC	NA	NA	CA	1	1	9	ENSG00000148303	ENST00000323345.10	GGC	22	TRUE	FALSE	FALSE	FALSE	NGN	NA	NA
ABE	48.98153034	acceptor	NA	48.98153034	TGTGTTCTAGGAGTTAACAC	5	0.07414448669201523	TAGGAG	NA	NA	TA	9	1	9	ENSG00000148303	ENST00000426651.1	CGT	14	TRUE	FALSE	FALSE	FALSE	NGN	NA	NA
BE3	44.13720317	donor	44.13720317	18.30079156	CTCACCTGTTTGGCGGTCCA	3	0.2072243346007605	CAGGTG	AC	5	CA	4	1	9	ENSG00000148303	ENST00000426651.1	GGG	19	FALSE	FALSE	FALSE	FALSE	NGN	NA	NA
BE3	43.3298153	donor	38.21635884	43.3298153	TACTCACCTGCTCGAAGGAC	4	0.07414448669201523	CAGGTG	AC	7	CA	6	1	9	ENSG00000148303	ENST00000426651.1	AGG	17	FALSE	FALSE	FALSE	FALSE	NGN	NA	NA
BE3	41.176781	donor	26.91292876	41.176781	CCTCACCTGTTTGGCGGTCC	3	0.2072243346007605	CAGGTG	AC	6	CA	5	1	9	ENSG00000148303	ENST00000426651.1	AGG	18	FALSE	FALSE	FALSE	FALSE	NGN	NA	NA
BE3	41.176781	donor	26.91292876	41.176781	ACTCACCTGCTCGAAGGACA	4	0.07414448669201523	CAGGTG	AC	6	CA	5	1	9	ENSG00000148303	ENST00000426651.1	GGT	18	FALSE	FALSE	FALSE	FALSE	NGN	NA	NA
BE3	32.02638522	donor	23.01055409	32.02638522	TTACCAATGCCAAAATTCTT	2	0.34885931558935357	TTGGTA	AC	4	TA	3	1	9	ENSG00000148303	ENST00000426651.1	AGG	20	FALSE	FALSE	FALSE	FALSE	NGN	NA	NA
BE3	23.01055409	donor	23.01055409	11.16886544	TCACCTGTTTGGCGGTCCAG	3	0.2072243346007605	CAGGTG	AC	4	CA	3	1	9	ENSG00000148303	ENST00000426651.1	GGC	20	FALSE	FALSE	FALSE	FALSE	NGN	NA	NA
BE3	23.01055409	donor	23.01055409	11.16886544	TCACCTGCTCGAAGGACAGG	4	0.07414448669201523	CAGGTG	AC	4	CA	3	1	9	ENSG00000148303	ENST00000426651.1	TGG	20	FALSE	FALSE	FALSE	FALSE	NGN	NA	NA
BE3	12.24538259	donor	10.7651715	12.24538259	TACCAATGCCAAAATTCTTA	2	0.34885931558935357	TTGGTA	AC	3	TA	2	1	9	ENSG00000148303	ENST00000426651.1	GGC	21	FALSE	FALSE	FALSE	FALSE	NGN	NA	NA
BE3	21.93403694	donor	10.7651715	21.93403694	CACCTGCTCGAAGGACAGGT	4	0.07414448669201523	CAGGTG	AC	3	CA	2	1	9	ENSG00000148303	ENST00000426651.1	GGT	21	FALSE	FALSE	FALSE	FALSE	NGN	NA	NA
BE3	0.807387863	acceptor	0.807387863	NA	CCTAGAACACACAACCACTT	5	0.07414448669201523	TAGGAG	CC	1	NA	NA	1	9	ENSG00000148303	ENST00000426651.1	TGT	24	TRUE	FALSE	FALSE	FALSE	NGN	NA	NA
BE3	51	acceptor	51	NA	GCGGATCTGAAAAGACAAAA	7	0.24368499257057952	CAGATC	TC	7	NA	NA	1	9	ENSG00000148303	ENST00000315731.4	AGA	19	TRUE	FALSE	FALSE	FALSE	NGN	NA	NA
BE3	48.98153034	acceptor	48.98153034	NA	GGATCTGAAAAGACAAAAAG	7	0.24368499257057952	CAGATC	TC	5	NA	NA	1	9	ENSG00000148303	ENST00000315731.4	AGG	21	TRUE	FALSE	FALSE	FALSE	NGN	NA	NA
ABE	45.21372032	acceptor	NA	45.21372032	CTTTTCAGATCCGCCGTCAC	7	0.24368499257057952	CAGATC	NA	NA	CA	7	1	9	ENSG00000148303	ENST00000315731.4	TGG	16	TRUE	FALSE	FALSE	FALSE	NGN	NA	NA
BE3	43.73350923	acceptor	43.73350923	NA	GATCTGAAAAGACAAAAAGA	7	0.24368499257057952	CAGATC	TC	4	NA	NA	1	9	ENSG00000148303	ENST00000315731.4	GGC	22	TRUE	FALSE	FALSE	FALSE	NGN	NA	NA
ABE	43.3298153	acceptor	NA	43.3298153	TTTTCAGATCCGCCGTCACT	7	0.24368499257057952	CAGATC	NA	NA	CA	6	1	9	ENSG00000148303	ENST00000315731.4	GGG	17	TRUE	FALSE	FALSE	FALSE	NGN	NA	NA
ABE	41.176781	acceptor	NA	41.176781	TTTCAGATCCGCCGTCACTG	7	0.24368499257057952	CAGATC	NA	NA	CA	5	1	9	ENSG00000148303	ENST00000315731.4	GGG	18	TRUE	FALSE	FALSE	FALSE	NGN	NA	NA
BE3	43.3298153	donor	38.21635884	43.3298153	TACTCACCTGCTCGAAGGAC	3	0.6567607726597325	CAGGTG	AC	7	CA	6	1	9	ENSG00000148303	ENST00000315731.4	AGG	17	FALSE	FALSE	FALSE	FALSE	NGN	NA	NA
BE3	53.69129288	donor	38.21635884	53.69129288	TACTTACGAGTTCACCTGTG	5	0.3462109955423477	CTCGTA	AC	7	TA	6	1	9	ENSG00000148303	ENST00000315731.4	TGA	17	FALSE	FALSE	FALSE	FALSE	NGN	NA	NA
BE3	41.176781	donor	26.91292876	41.176781	ACTCACCTGCTCGAAGGACA	3	0.6567607726597325	CAGGTG	AC	6	CA	5	1	9	ENSG00000148303	ENST00000315731.4	GGT	18	FALSE	FALSE	FALSE	FALSE	NGN	NA	NA
BE3	41.176781	donor	26.91292876	41.176781	ACGCACCTCGATGGGATCCA	4	0.5393759286775632	GAGGTG	AC	6	CA	5	1	9	ENSG00000148303	ENST00000315731.4	CGT	18	FALSE	FALSE	FALSE	FALSE	NGN	NA	NA
BE3	23.01055409	donor	23.01055409	11.16886544	TCACCTGCTCGAAGGACAGG	3	0.6567607726597325	CAGGTG	AC	4	CA	3	1	9	ENSG00000148303	ENST00000315731.4	TGG	20	FALSE	FALSE	FALSE	FALSE	NGN	NA	NA
BE3	32.02638522	donor	23.01055409	32.02638522	TTACGAGTTCACCTGTGTGA	5	0.3462109955423477	CTCGTA	AC	4	TA	3	1	9	ENSG00000148303	ENST00000315731.4	AGG	20	FALSE	FALSE	FALSE	FALSE	NGN	NA	NA
ABE	21.93403694	acceptor	NA	21.93403694	CAGATCCGCCGTCACTGGGG	7	0.24368499257057952	CAGATC	NA	NA	CA	2	1	9	ENSG00000148303	ENST00000315731.4	TGG	21	TRUE	FALSE	FALSE	FALSE	NGN	NA	NA
ABE	18.30079156	acceptor	NA	18.30079156	TTCAGATCCGCCGTCACTGG	7	0.24368499257057952	CAGATC	NA	NA	CA	4	1	9	ENSG00000148303	ENST00000315731.4	GGT	19	TRUE	FALSE	FALSE	FALSE	NGN	NA	NA
BE3	38.21635884	donor	13.32189974	38.21635884	GCTGCAACCTGATATAGCGG	2	0.7325408618127787	CAGGTT	AC	8	AA	7	1	9	ENSG00000148303	ENST00000315731.4	GGC	16	FALSE	FALSE	FALSE	FALSE	NGN	NA	NA
BE3	21.93403694	donor	10.7651715	21.93403694	CACCTGCTCGAAGGACAGGT	3	0.6567607726597325	CAGGTG	AC	3	CA	2	1	9	ENSG00000148303	ENST00000315731.4	GGT	21	FALSE	FALSE	FALSE	FALSE	NGN	NA	NA
BE3	21.93403694	donor	10.7651715	21.93403694	CACCTCGATGGGATCCACGT	4	0.5393759286775632	GAGGTG	AC	3	CA	2	1	9	ENSG00000148303	ENST00000315731.4	CGT	21	FALSE	FALSE	FALSE	FALSE	NGN	NA	NA
BE3	12.24538259	donor	10.7651715	12.24538259	TACGAGTTCACCTGTGTGAA	5	0.3462109955423477	CTCGTA	AC	3	TA	2	1	9	ENSG00000148303	ENST00000315731.4	GGC	21	FALSE	FALSE	FALSE	FALSE	NGN	NA	NA
BE3	12.24538259	donor	10.7651715	12.24538259	TACCTCATCGTATCTGTCAT	6	0.24368499257057952	GAGGTA	AC	3	TA	2	1	9	ENSG00000148303	ENST00000315731.4	TGT	21	FALSE	FALSE	FALSE	FALSE	NGN	NA	NA
BE3	13.32189974	donor	5.517150396	13.32189974	CGCTGCAACCTGATATAGCG	2	0.7325408618127787	CAGGTT	AC	9	AA	8	1	9	ENSG00000148303	ENST00000315731.4	GGG	15	FALSE	FALSE	FALSE	FALSE	NGN	NA	NA
BE3	51	donor	5.517150396	51	TGTACTTACGAGTTCACCTG	5	0.3462109955423477	CTCGTA	AC	9	TA	8	1	9	ENSG00000148303	ENST00000315731.4	TGT	15	FALSE	FALSE	FALSE	FALSE	NGN	NA	NA
BE3	51	donor	5.517150396	51	GCCTCTTACCTCATCGTATC	6	0.24368499257057952	GAGGTA	AC	9	TA	8	1	9	ENSG00000148303	ENST00000315731.4	TGT	15	FALSE	FALSE	FALSE	FALSE	NGN	NA	NA
BE3	5.517150396	donor	2.691292876	5.517150396	CCGCTGCAACCTGATATAGC	2	0.7325408618127787	CAGGTT	AC	10	AA	9	1	9	ENSG00000148303	ENST00000315731.4	GGG	14	FALSE	FALSE	FALSE	FALSE	NGN	NA	NA
ABE	0.807387863	acceptor	NA	0.807387863	AGATCCGCCGTCACTGGGGT	7	0.24368499257057952	CAGATC	NA	NA	CA	1	1	9	ENSG00000148303	ENST00000315731.4	GGC	22	TRUE	FALSE	FALSE	FALSE	NGN	NA	NA
ABE	51	acceptor	NA	51	ACCCCTAGGTATGGACTCTC	9	0.20940959409594095	TAGGTA	NA	NA	TA	7	-1	9	ENSG00000148290	ENST00000371974.7	TGC	16	TRUE	FALSE	FALSE	FALSE	NGN	NA	NA
BE3	44.13720317	donor	44.13720317	18.30079156	CTCACCCCAGGTCGGTGCAG	5	0.5	GGGGTG	AC	5	CA	4	-1	9	ENSG00000148290	ENST00000371974.7	TGG	19	FALSE	FALSE	FALSE	FALSE	NGN	NA	NA
BE3	44.13720317	donor	44.13720317	43.73350923	CTTACCTGGCCTTTCTGCCG	6	0.43357933579335795	CAGGTA	AC	5	TA	4	-1	9	ENSG00000148290	ENST00000371974.7	GGT	19	FALSE	FALSE	FALSE	FALSE	NGN	NA	NA
BE3	44.13720317	donor	44.13720317	43.73350923	CGTACGGAAGTTGGCATCAA	7	0.2841328413284133	TCCGTA	AC	5	TA	4	-1	9	ENSG00000148290	ENST00000371974.7	TGA	19	FALSE	FALSE	FALSE	FALSE	NGN	NA	NA
BE3	44.13720317	donor	44.13720317	18.30079156	CTCACCAGGTCACGATGTAC	8	0.20940959409594095	CTGGTG	AC	5	CA	4	-1	9	ENSG00000148290	ENST00000371974.7	TGC	19	FALSE	FALSE	FALSE	FALSE	NGN	NA	NA
ABE	43.73350923	acceptor	NA	43.73350923	CCTAGGTATGGACTCTCTGC	9	0.20940959409594095	TAGGTA	NA	NA	TA	4	-1	9	ENSG00000148290	ENST00000371974.7	AGC	19	TRUE	FALSE	FALSE	FALSE	NGN	NA	NA
BE3	41.176781	acceptor	41.176781	NA	ATACCTAGGGGTTGAAAGCA	9	0.20940959409594095	TAGGTA	CC	5	NA	NA	-1	9	ENSG00000148290	ENST00000371974.7	AGC	21	TRUE	FALSE	FALSE	FALSE	NGN	NA	NA
BE3	43.3298153	donor	38.21635884	43.3298153	CACTCACTCGGCTGGCAGAG	4	0.6761992619926199	CGAGTG	AC	7	CA	6	-1	9	ENSG00000148290	ENST00000371974.7	GGA	17	FALSE	FALSE	FALSE	FALSE	NGN	NA	NA
BE3	43.3298153	donor	38.21635884	43.3298153	TACTCACCCCAGGTCGGTGC	5	0.5	GGGGTG	AC	7	CA	6	-1	9	ENSG00000148290	ENST00000371974.7	AGT	17	FALSE	FALSE	FALSE	FALSE	NGN	NA	NA
BE3	53.69129288	donor	38.21635884	53.69129288	CCCTTACCTGGCCTTTCTGC	6	0.43357933579335795	CAGGTA	AC	7	TA	6	-1	9	ENSG00000148290	ENST00000371974.7	CGG	17	FALSE	FALSE	FALSE	FALSE	NGN	NA	NA
BE3	48.98153034	donor	26.91292876	48.98153034	CTTTACCTGCCATGTCCCCA	3	0.7518450184501845	CAGGTA	AC	6	TA	5	-1	9	ENSG00000148290	ENST00000371974.7	AGC	18	FALSE	FALSE	FALSE	FALSE	NGN	NA	NA
BE3	48.98153034	donor	26.91292876	48.98153034	CCTTACCTGGCCTTTCTGCC	6	0.43357933579335795	CAGGTA	AC	6	TA	5	-1	9	ENSG00000148290	ENST00000371974.7	GGG	18	FALSE	FALSE	FALSE	FALSE	NGN	NA	NA
BE3	23.01055409	donor	23.01055409	11.16886544	TCACCCCAGGTCGGTGCAGT	5	0.5	GGGGTG	AC	4	CA	3	-1	9	ENSG00000148290	ENST00000371974.7	GGA	20	FALSE	FALSE	FALSE	FALSE	NGN	NA	NA
BE3	45.21372032	donor	13.32189974	45.21372032	GCCCTCACCTGGGCGCGGGG	2	0.8745387453874539	CAGGTG	AC	8	CA	7	-1	9	ENSG00000148290	ENST00000371974.7	AGA	16	FALSE	FALSE	FALSE	FALSE	NGN	NA	NA
BE3	45.21372032	donor	13.32189974	45.21372032	GCACTCACTCGGCTGGCAGA	4	0.6761992619926199	CGAGTG	AC	8	CA	7	-1	9	ENSG00000148290	ENST00000371974.7	GGG	16	FALSE	FALSE	FALSE	FALSE	NGN	NA	NA
BE3	21.93403694	donor	10.7651715	21.93403694	CACTCGGCTGGCAGAGGGAC	4	0.6761992619926199	CGAGTG	AC	3	CA	2	-1	9	ENSG00000148290	ENST00000371974.7	AGG	21	FALSE	FALSE	FALSE	FALSE	NGN	NA	NA
BE3	8.073878628	acceptor	8.073878628	NA	GTCCATACCTAGGGGTTGAA	9	0.20940959409594095	TAGGTA	CC	9	NA	NA	-1	9	ENSG00000148290	ENST00000371974.7	AGC	17	TRUE	FALSE	FALSE	FALSE	NGN	NA	NA
BE3	17.08970976	donor	5.517150396	17.08970976	TGCACTCACTCGGCTGGCAG	4	0.6761992619926199	CGAGTG	AC	9	CA	8	-1	9	ENSG00000148290	ENST00000371974.7	AGG	15	FALSE	FALSE	FALSE	FALSE	NGN	NA	NA
BE3	4.575197889	donor	4.575197889	0.807387863	ACCTGGGCGCGGGGAGACCC	2	0.8745387453874539	CAGGTG	AC	2	CA	1	-1	9	ENSG00000148290	ENST00000371974.7	TGA	22	FALSE	FALSE	FALSE	FALSE	NGN	NA	NA
BE3	4.575197889	donor	4.575197889	0.807387863	ACTCGGCTGGCAGAGGGACA	4	0.6761992619926199	CGAGTG	AC	2	CA	1	-1	9	ENSG00000148290	ENST00000371974.7	GGC	22	FALSE	FALSE	FALSE	FALSE	NGN	NA	NA
BE3	7.939313984	donor	4.575197889	7.939313984	ACGGAAGTTGGCATCAATGA	7	0.2841328413284133	TCCGTA	AC	2	TA	1	-1	9	ENSG00000148290	ENST00000371974.7	AGA	22	FALSE	FALSE	FALSE	FALSE	NGN	NA	NA
BE3	4.575197889	donor	4.575197889	0.807387863	ACCAGGTCACGATGTACTGC	8	0.20940959409594095	CTGGTG	AC	2	CA	1	-1	9	ENSG00000148290	ENST00000371974.7	AGA	22	FALSE	FALSE	FALSE	FALSE	NGN	NA	NA
BE3	8.073878628	donor	2.691292876	8.073878628	CAGCCCTCACCTGGGCGCGG	2	0.8745387453874539	CAGGTG	AC	10	CA	9	-1	9	ENSG00000148290	ENST00000371974.7	GGA	14	FALSE	FALSE	FALSE	FALSE	NGN	NA	NA
BE3	8.073878628	donor	2.691292876	8.073878628	TCCTACTCACCCCAGGTCGG	5	0.5	GGGGTG	AC	10	CA	9	-1	9	ENSG00000148290	ENST00000371974.7	TGC	14	FALSE	FALSE	FALSE	FALSE	NGN	NA	NA
BE3	48.98153034	donor	2.691292876	48.98153034	TGTCCCTTACCTGGCCTTTC	6	0.43357933579335795	CAGGTA	AC	10	TA	9	-1	9	ENSG00000148290	ENST00000371974.7	TGC	14	FALSE	FALSE	FALSE	FALSE	NGN	NA	NA
BE3	8.073878628	donor	2.691292876	8.073878628	GGGGACTCACCAGGTCACGA	8	0.20940959409594095	CTGGTG	AC	10	CA	9	-1	9	ENSG00000148290	ENST00000371974.7	TGT	14	FALSE	FALSE	FALSE	FALSE	NGN	NA	NA
ABE	51	acceptor	NA	51	ACCCCTAGGTATGGACTCTC	8	0.1800610376398779	TAGGTA	NA	NA	TA	7	-1	9	ENSG00000148290	ENST00000615505.4	TGC	16	TRUE	FALSE	FALSE	FALSE	NGN	NA	NA
BE3	44.13720317	donor	44.13720317	18.30079156	CTCACCCCAGGTCGGTGCAG	4	0.5005086469989828	GGGGTG	AC	5	CA	4	-1	9	ENSG00000148290	ENST00000615505.4	TGG	19	FALSE	FALSE	FALSE	FALSE	NGN	NA	NA
BE3	44.13720317	donor	44.13720317	43.73350923	CTTACCTGGCCTTTCTGCCG	5	0.427263479145473	CAGGTA	AC	5	TA	4	-1	9	ENSG00000148290	ENST00000615505.4	GGT	19	FALSE	FALSE	FALSE	FALSE	NGN	NA	NA
BE3	44.13720317	donor	44.13720317	43.73350923	CGTACGGAAGTTGGCATCAA	6	0.2624618514750763	TCCGTA	AC	5	TA	4	-1	9	ENSG00000148290	ENST00000615505.4	TGA	19	FALSE	FALSE	FALSE	FALSE	NGN	NA	NA
BE3	44.13720317	donor	44.13720317	18.30079156	CTCACCAGGTCACGATGTAC	7	0.1800610376398779	CTGGTG	AC	5	CA	4	-1	9	ENSG00000148290	ENST00000615505.4	TGC	19	FALSE	FALSE	FALSE	FALSE	NGN	NA	NA
ABE	43.73350923	acceptor	NA	43.73350923	CCTAGGTATGGACTCTCTGC	8	0.1800610376398779	TAGGTA	NA	NA	TA	4	-1	9	ENSG00000148290	ENST00000615505.4	AGC	19	TRUE	FALSE	FALSE	FALSE	NGN	NA	NA
BE3	41.176781	acceptor	41.176781	NA	ATACCTAGGGGTTGAAAGCA	8	0.1800610376398779	TAGGTA	CC	5	NA	NA	-1	9	ENSG00000148290	ENST00000615505.4	AGC	21	TRUE	FALSE	FALSE	FALSE	NGN	NA	NA
BE3	43.3298153	donor	38.21635884	43.3298153	CACTCACTCGGCTGGCAGAG	3	0.6948118006103764	CGAGTG	AC	7	CA	6	-1	9	ENSG00000148290	ENST00000615505.4	GGA	17	FALSE	FALSE	FALSE	FALSE	NGN	NA	NA
BE3	43.3298153	donor	38.21635884	43.3298153	TACTCACCCCAGGTCGGTGC	4	0.5005086469989828	GGGGTG	AC	7	CA	6	-1	9	ENSG00000148290	ENST00000615505.4	AGT	17	FALSE	FALSE	FALSE	FALSE	NGN	NA	NA
BE3	53.69129288	donor	38.21635884	53.69129288	CCCTTACCTGGCCTTTCTGC	5	0.427263479145473	CAGGTA	AC	7	TA	6	-1	9	ENSG00000148290	ENST00000615505.4	CGG	17	FALSE	FALSE	FALSE	FALSE	NGN	NA	NA
BE3	48.98153034	donor	26.91292876	48.98153034	CTTTACCTGCCATGTCCCCA	2	0.7782299084435402	CAGGTA	AC	6	TA	5	-1	9	ENSG00000148290	ENST00000615505.4	AGC	18	FALSE	FALSE	FALSE	FALSE	NGN	NA	NA
BE3	48.98153034	donor	26.91292876	48.98153034	CCTTACCTGGCCTTTCTGCC	5	0.427263479145473	CAGGTA	AC	6	TA	5	-1	9	ENSG00000148290	ENST00000615505.4	GGG	18	FALSE	FALSE	FALSE	FALSE	NGN	NA	NA
BE3	23.01055409	donor	23.01055409	11.16886544	TCACCCCAGGTCGGTGCAGT	4	0.5005086469989828	GGGGTG	AC	4	CA	3	-1	9	ENSG00000148290	ENST00000615505.4	GGA	20	FALSE	FALSE	FALSE	FALSE	NGN	NA	NA
BE3	45.21372032	donor	13.32189974	45.21372032	GCACTCACTCGGCTGGCAGA	3	0.6948118006103764	CGAGTG	AC	8	CA	7	-1	9	ENSG00000148290	ENST00000615505.4	GGG	16	FALSE	FALSE	FALSE	FALSE	NGN	NA	NA
BE3	21.93403694	donor	10.7651715	21.93403694	CACTCGGCTGGCAGAGGGAC	3	0.6948118006103764	CGAGTG	AC	3	CA	2	-1	9	ENSG00000148290	ENST00000615505.4	AGG	21	FALSE	FALSE	FALSE	FALSE	NGN	NA	NA
BE3	8.073878628	acceptor	8.073878628	NA	GTCCATACCTAGGGGTTGAA	8	0.1800610376398779	TAGGTA	CC	9	NA	NA	-1	9	ENSG00000148290	ENST00000615505.4	AGC	17	TRUE	FALSE	FALSE	FALSE	NGN	NA	NA
BE3	17.08970976	donor	5.517150396	17.08970976	TGCACTCACTCGGCTGGCAG	3	0.6948118006103764	CGAGTG	AC	9	CA	8	-1	9	ENSG00000148290	ENST00000615505.4	AGG	15	FALSE	FALSE	FALSE	FALSE	NGN	NA	NA
BE3	4.575197889	donor	4.575197889	0.807387863	ACTCGGCTGGCAGAGGGACA	3	0.6948118006103764	CGAGTG	AC	2	CA	1	-1	9	ENSG00000148290	ENST00000615505.4	GGC	22	FALSE	FALSE	FALSE	FALSE	NGN	NA	NA
BE3	7.939313984	donor	4.575197889	7.939313984	ACGGAAGTTGGCATCAATGA	6	0.2624618514750763	TCCGTA	AC	2	TA	1	-1	9	ENSG00000148290	ENST00000615505.4	AGA	22	FALSE	FALSE	FALSE	FALSE	NGN	NA	NA
BE3	4.575197889	donor	4.575197889	0.807387863	ACCAGGTCACGATGTACTGC	7	0.1800610376398779	CTGGTG	AC	2	CA	1	-1	9	ENSG00000148290	ENST00000615505.4	AGA	22	FALSE	FALSE	FALSE	FALSE	NGN	NA	NA
BE3	8.073878628	donor	2.691292876	8.073878628	TCCTACTCACCCCAGGTCGG	4	0.5005086469989828	GGGGTG	AC	10	CA	9	-1	9	ENSG00000148290	ENST00000615505.4	TGC	14	FALSE	FALSE	FALSE	FALSE	NGN	NA	NA
BE3	48.98153034	donor	2.691292876	48.98153034	TGTCCCTTACCTGGCCTTTC	5	0.427263479145473	CAGGTA	AC	10	TA	9	-1	9	ENSG00000148290	ENST00000615505.4	TGC	14	FALSE	FALSE	FALSE	FALSE	NGN	NA	NA
BE3	8.073878628	donor	2.691292876	8.073878628	GGGGACTCACCAGGTCACGA	7	0.1800610376398779	CTGGTG	AC	10	CA	9	-1	9	ENSG00000148290	ENST00000615505.4	TGT	14	FALSE	FALSE	FALSE	FALSE	NGN	NA	NA
BE3	44.13720317	donor	44.13720317	43.73350923	CCTACGGGTTCTTGGTGCTG	2	0.6746411483253589	CCCGTA	AC	5	TA	4	1	9	ENSG00000148291	ENST00000371964.4	GGC	19	FALSE	FALSE	FALSE	FALSE	NGN	NA	NA
ABE	43.3298153	acceptor	NA	43.3298153	CCCACAGAAGCAGTTGGGCT	6	0.1351674641148325	CAGAAG	NA	NA	CA	6	1	9	ENSG00000148291	ENST00000371964.4	CGT	17	TRUE	FALSE	FALSE	FALSE	NGN	NA	NA
BE3	53.69129288	donor	38.21635884	53.69129288	CACCTACGGGTTCTTGGTGC	2	0.6746411483253589	CCCGTA	AC	7	TA	6	1	9	ENSG00000148291	ENST00000371964.4	TGG	17	FALSE	FALSE	FALSE	FALSE	NGN	NA	NA
BE3	53.69129288	donor	38.21635884	53.69129288	TGCTTACGTGGGTACAGGTC	4	0.33732057416267947	CACGTA	AC	7	TA	6	1	9	ENSG00000148291	ENST00000371964.4	TGT	17	FALSE	FALSE	FALSE	FALSE	NGN	NA	NA
BE3	43.3298153	donor	38.21635884	43.3298153	AGCTCACCTTCCCGCGCTTC	5	0.1351674641148325	AAGGTG	AC	7	CA	6	1	9	ENSG00000148291	ENST00000371964.4	TGG	17	FALSE	FALSE	FALSE	FALSE	NGN	NA	NA
BE3	48.98153034	donor	26.91292876	48.98153034	ACCTACGGGTTCTTGGTGCT	2	0.6746411483253589	CCCGTA	AC	6	TA	5	1	9	ENSG00000148291	ENST00000371964.4	GGG	18	FALSE	FALSE	FALSE	FALSE	NGN	NA	NA
BE3	48.98153034	donor	26.91292876	48.98153034	ACTTACATTTACACAGAGCT	3	0.5514354066985646	AATGTA	AC	6	TA	5	1	9	ENSG00000148291	ENST00000371964.4	CGC	18	FALSE	FALSE	FALSE	FALSE	NGN	NA	NA
BE3	41.176781	donor	26.91292876	41.176781	GCTCACCTTCCCGCGCTTCT	5	0.1351674641148325	AAGGTG	AC	6	CA	5	1	9	ENSG00000148291	ENST00000371964.4	GGA	18	FALSE	FALSE	FALSE	FALSE	NGN	NA	NA
ABE	11.16886544	acceptor	NA	11.16886544	ACAGAAGCAGTTGGGCTCGT	6	0.1351674641148325	CAGAAG	NA	NA	CA	3	1	9	ENSG00000148291	ENST00000371964.4	TGA	20	TRUE	FALSE	FALSE	FALSE	NGN	NA	NA
BE3	12.24538259	donor	10.7651715	12.24538259	TACATTTACACAGAGCTCGC	3	0.5514354066985646	AATGTA	AC	3	TA	2	1	9	ENSG00000148291	ENST00000371964.4	TGG	21	FALSE	FALSE	FALSE	FALSE	NGN	NA	NA
BE3	7.939313984	donor	4.575197889	7.939313984	ACATTTACACAGAGCTCGCT	3	0.5514354066985646	AATGTA	AC	2	TA	1	1	9	ENSG00000148291	ENST00000371964.4	GGT	22	FALSE	FALSE	FALSE	FALSE	NGN	NA	NA
BE3	7.939313984	donor	4.575197889	7.939313984	ACGTGGGTACAGGTCTGTCA	4	0.33732057416267947	CACGTA	AC	2	TA	1	1	9	ENSG00000148291	ENST00000371964.4	TGC	22	FALSE	FALSE	FALSE	FALSE	NGN	NA	NA
ABE	2.960422164	acceptor	NA	2.960422164	TTATCCCACAGAAGCAGTTG	6	0.1351674641148325	CAGAAG	NA	NA	CA	10	1	9	ENSG00000148291	ENST00000371964.4	GGC	13	TRUE	FALSE	FALSE	FALSE	NGN	NA	NA
BE3	48.98153034	donor	2.691292876	48.98153034	GACCACCTACGGGTTCTTGG	2	0.6746411483253589	CCCGTA	AC	10	TA	9	1	9	ENSG00000148291	ENST00000371964.4	TGC	14	FALSE	FALSE	FALSE	FALSE	NGN	NA	NA
BE3	48.98153034	donor	2.691292876	48.98153034	TGGGACTTACATTTACACAG	3	0.5514354066985646	AATGTA	AC	10	TA	9	1	9	ENSG00000148291	ENST00000371964.4	AGC	14	FALSE	FALSE	FALSE	FALSE	NGN	NA	NA
ABE	1.07651715	acceptor	NA	1.07651715	TTTATCCCACAGAAGCAGTT	6	0.1351674641148325	CAGAAG	NA	NA	CA	11	1	9	ENSG00000148291	ENST00000371964.4	GGG	12	TRUE	FALSE	FALSE	FALSE	NGN	NA	NA
BE3	53.69129288	acceptor	53.69129288	NA	ACAATCTGCATAGGTTGAAA	6	0.7756883814640698	CAGATT	TC	6	NA	NA	-1	9	ENSG00000148248	ENST00000371989.7	CGT	20	TRUE	FALSE	FALSE	FALSE	NGN	NA	NA
BE3	44.13720317	donor	44.13720317	18.30079156	CTCACTCAGCTGTCCCAGCA	2	0.8781061114842176	TGAGTG	AC	5	CA	4	-1	9	ENSG00000148248	ENST00000371989.7	AGT	19	FALSE	FALSE	FALSE	FALSE	NGN	NA	NA
ABE	41.176781	acceptor	NA	41.176781	ATGCAGATTGTCCAGAACAT	6	0.7756883814640698	CAGATT	NA	NA	CA	5	-1	9	ENSG00000148248	ENST00000371989.7	CGT	18	TRUE	FALSE	FALSE	FALSE	NGN	NA	NA
BE3	48.98153034	donor	26.91292876	48.98153034	ACTTACAGAAAAGAAGCTGG	5	0.7756883814640698	TCTGTA	AC	6	TA	5	-1	9	ENSG00000148248	ENST00000371989.7	CGT	18	FALSE	FALSE	FALSE	FALSE	NGN	NA	NA
BE3	32.02638522	donor	23.01055409	32.02638522	ATACCTCATCAAAAACTTCA	4	0.8381464069845534	GAGGTA	AC	4	TA	3	-1	9	ENSG00000148248	ENST00000371989.7	AGT	20	FALSE	FALSE	FALSE	FALSE	NGN	NA	NA
ABE	21.93403694	acceptor	NA	21.93403694	CAGATTGTCCAGAACATCGT	6	0.7756883814640698	CAGATT	NA	NA	CA	2	-1	9	ENSG00000148248	ENST00000371989.7	GGG	21	TRUE	FALSE	FALSE	FALSE	NGN	NA	NA
BE3	51	donor	13.32189974	51	ATACTTACAGAAAAGAAGCT	5	0.7756883814640698	TCTGTA	AC	8	TA	7	-1	9	ENSG00000148248	ENST00000371989.7	GGC	16	FALSE	FALSE	FALSE	FALSE	NGN	NA	NA
BE3	12.24538259	acceptor	12.24538259	NA	TCTGGACAATCTGCATAGGT	6	0.7756883814640698	CAGATT	TC	11	NA	NA	-1	9	ENSG00000148248	ENST00000371989.7	TGA	15	TRUE	FALSE	FALSE	FALSE	NGN	NA	NA
ABE	11.16886544	acceptor	NA	11.16886544	GCAGATTGTCCAGAACATCG	6	0.7756883814640698	CAGATT	NA	NA	CA	3	-1	9	ENSG00000148248	ENST00000371989.7	TGG	20	TRUE	FALSE	FALSE	FALSE	NGN	NA	NA
BE3	7.939313984	acceptor	7.939313984	NA	TCTGCATAGGTTGAAACGTA	6	0.7756883814640698	CAGATT	TC	1	NA	NA	-1	9	ENSG00000148248	ENST00000371989.7	AGA	24	TRUE	FALSE	FALSE	FALSE	NGN	NA	NA
BE3	17.08970976	donor	5.517150396	17.08970976	GCCACTCACTCAGCTGTCCC	2	0.8781061114842176	TGAGTG	AC	9	CA	8	-1	9	ENSG00000148248	ENST00000371989.7	AGC	15	FALSE	FALSE	FALSE	FALSE	NGN	NA	NA
BE3	51	donor	5.517150396	51	CCCGTGTACCTGCAGAGCTA	3	0.8525856279382136	CAGGTA	AC	9	TA	8	-1	9	ENSG00000148248	ENST00000371989.7	TGA	15	FALSE	FALSE	FALSE	FALSE	NGN	NA	NA
BE3	51	donor	5.517150396	51	AATACTTACAGAAAAGAAGC	5	0.7756883814640698	TCTGTA	AC	9	TA	8	-1	9	ENSG00000148248	ENST00000371989.7	TGG	15	FALSE	FALSE	FALSE	FALSE	NGN	NA	NA
BE3	4.575197889	donor	4.575197889	0.807387863	ACTCAGCTGTCCCAGCAAGT	2	0.8781061114842176	TGAGTG	AC	2	CA	1	-1	9	ENSG00000148248	ENST00000371989.7	TGA	22	FALSE	FALSE	FALSE	FALSE	NGN	NA	NA
ABE	0.807387863	acceptor	NA	0.807387863	AGATTGTCCAGAACATCGTG	6	0.7756883814640698	CAGATT	NA	NA	CA	1	-1	9	ENSG00000148248	ENST00000371989.7	GGC	22	TRUE	FALSE	FALSE	FALSE	NGN	NA	NA
BE3	53.69129288	acceptor	53.69129288	NA	ACAATCTGCATAGGTTGAAA	5	0.8079076277116866	CAGATT	TC	6	NA	NA	-1	9	ENSG00000148248	ENST00000545297.5	CGT	20	TRUE	FALSE	FALSE	FALSE	NGN	NA	NA
BE3	44.13720317	donor	44.13720317	18.30079156	CTCACTCAGCTGTCCCAGCA	2	0.8495451364590623	TGAGTG	AC	5	CA	4	-1	9	ENSG00000148248	ENST00000545297.5	AGT	19	FALSE	FALSE	FALSE	FALSE	NGN	NA	NA
ABE	41.176781	acceptor	NA	41.176781	ATGCAGATTGTCCAGAACAT	5	0.8079076277116866	CAGATT	NA	NA	CA	5	-1	9	ENSG00000148248	ENST00000545297.5	CGT	18	TRUE	FALSE	FALSE	FALSE	NGN	NA	NA
BE3	32.02638522	donor	23.01055409	32.02638522	ATACCTCATCAAAAACTTCA	4	0.8079076277116866	GAGGTA	AC	4	TA	3	-1	9	ENSG00000148248	ENST00000545297.5	AGT	20	FALSE	FALSE	FALSE	FALSE	NGN	NA	NA
ABE	21.93403694	acceptor	NA	21.93403694	CAGATTGTCCAGAACATCGT	5	0.8079076277116866	CAGATT	NA	NA	CA	2	-1	9	ENSG00000148248	ENST00000545297.5	GGG	21	TRUE	FALSE	FALSE	FALSE	NGN	NA	NA
BE3	12.24538259	acceptor	12.24538259	NA	TCTGGACAATCTGCATAGGT	5	0.8079076277116866	CAGATT	TC	11	NA	NA	-1	9	ENSG00000148248	ENST00000545297.5	TGA	15	TRUE	FALSE	FALSE	FALSE	NGN	NA	NA
ABE	11.16886544	acceptor	NA	11.16886544	GCAGATTGTCCAGAACATCG	5	0.8079076277116866	CAGATT	NA	NA	CA	3	-1	9	ENSG00000148248	ENST00000545297.5	TGG	20	TRUE	FALSE	FALSE	FALSE	NGN	NA	NA
BE3	7.939313984	acceptor	7.939313984	NA	TCTGCATAGGTTGAAACGTA	5	0.8079076277116866	CAGATT	TC	1	NA	NA	-1	9	ENSG00000148248	ENST00000545297.5	AGA	24	TRUE	FALSE	FALSE	FALSE	NGN	NA	NA
BE3	17.08970976	donor	5.517150396	17.08970976	GCCACTCACTCAGCTGTCCC	2	0.8495451364590623	TGAGTG	AC	9	CA	8	-1	9	ENSG00000148248	ENST00000545297.5	AGC	15	FALSE	FALSE	FALSE	FALSE	NGN	NA	NA
BE3	51	donor	5.517150396	51	CCCGTGTACCTGCAGAGCTA	3	0.8229531140657802	CAGGTA	AC	9	TA	8	-1	9	ENSG00000148248	ENST00000545297.5	TGA	15	FALSE	FALSE	FALSE	FALSE	NGN	NA	NA
BE3	4.575197889	donor	4.575197889	0.807387863	ACTCAGCTGTCCCAGCAAGT	2	0.8495451364590623	TGAGTG	AC	2	CA	1	-1	9	ENSG00000148248	ENST00000545297.5	TGA	22	FALSE	FALSE	FALSE	FALSE	NGN	NA	NA
ABE	0.807387863	acceptor	NA	0.807387863	AGATTGTCCAGAACATCGTG	5	0.8079076277116866	CAGATT	NA	NA	CA	1	-1	9	ENSG00000148248	ENST00000545297.5	GGC	22	TRUE	FALSE	FALSE	FALSE	NGN	NA	NA
BE3	53.69129288	acceptor	53.69129288	NA	ACAATCTGCATAGGTTGAAA	6	0.7348822406110758	CAGATT	TC	6	NA	NA	-1	9	ENSG00000148248	ENST00000613129.4	CGT	20	TRUE	FALSE	FALSE	FALSE	NGN	NA	NA
BE3	44.13720317	donor	44.13720317	18.30079156	CTCACTCAGCTGTCCCAGCA	2	0.8319541693189052	TGAGTG	AC	5	CA	4	-1	9	ENSG00000148248	ENST00000613129.4	AGT	19	FALSE	FALSE	FALSE	FALSE	NGN	NA	NA
ABE	41.176781	acceptor	NA	41.176781	ATGCAGATTGTCCAGAACAT	6	0.7348822406110758	CAGATT	NA	NA	CA	5	-1	9	ENSG00000148248	ENST00000613129.4	CGT	18	TRUE	FALSE	FALSE	FALSE	NGN	NA	NA
BE3	48.98153034	donor	26.91292876	48.98153034	ACTTACAGAAAAGAAGCTGG	5	0.7348822406110758	TCTGTA	AC	6	TA	5	-1	9	ENSG00000148248	ENST00000613129.4	CGT	18	FALSE	FALSE	FALSE	FALSE	NGN	NA	NA
BE3	32.02638522	donor	23.01055409	32.02638522	ATACCTCATCAAAAACTTCA	4	0.794080203691916	GAGGTA	AC	4	TA	3	-1	9	ENSG00000148248	ENST00000613129.4	AGT	20	FALSE	FALSE	FALSE	FALSE	NGN	NA	NA
ABE	21.93403694	acceptor	NA	21.93403694	CAGATTGTCCAGAACATCGT	6	0.7348822406110758	CAGATT	NA	NA	CA	2	-1	9	ENSG00000148248	ENST00000613129.4	GGG	21	TRUE	FALSE	FALSE	FALSE	NGN	NA	NA
BE3	51	donor	13.32189974	51	ATACTTACAGAAAAGAAGCT	5	0.7348822406110758	TCTGTA	AC	8	TA	7	-1	9	ENSG00000148248	ENST00000613129.4	GGC	16	FALSE	FALSE	FALSE	FALSE	NGN	NA	NA
BE3	12.24538259	acceptor	12.24538259	NA	TCTGGACAATCTGCATAGGT	6	0.7348822406110758	CAGATT	TC	11	NA	NA	-1	9	ENSG00000148248	ENST00000613129.4	TGA	15	TRUE	FALSE	FALSE	FALSE	NGN	NA	NA
ABE	11.16886544	acceptor	NA	11.16886544	GCAGATTGTCCAGAACATCG	6	0.7348822406110758	CAGATT	NA	NA	CA	3	-1	9	ENSG00000148248	ENST00000613129.4	TGG	20	TRUE	FALSE	FALSE	FALSE	NGN	NA	NA
BE3	7.939313984	acceptor	7.939313984	NA	TCTGCATAGGTTGAAACGTA	6	0.7348822406110758	CAGATT	TC	1	NA	NA	-1	9	ENSG00000148248	ENST00000613129.4	AGA	24	TRUE	FALSE	FALSE	FALSE	NGN	NA	NA
BE3	17.08970976	donor	5.517150396	17.08970976	GCCACTCACTCAGCTGTCCC	2	0.8319541693189052	TGAGTG	AC	9	CA	8	-1	9	ENSG00000148248	ENST00000613129.4	AGC	15	FALSE	FALSE	FALSE	FALSE	NGN	NA	NA
BE3	51	donor	5.517150396	51	CCCGTGTACCTGCAGAGCTA	3	0.8077657542966263	CAGGTA	AC	9	TA	8	-1	9	ENSG00000148248	ENST00000613129.4	TGA	15	FALSE	FALSE	FALSE	FALSE	NGN	NA	NA
BE3	51	donor	5.517150396	51	AATACTTACAGAAAAGAAGC	5	0.7348822406110758	TCTGTA	AC	9	TA	8	-1	9	ENSG00000148248	ENST00000613129.4	TGG	15	FALSE	FALSE	FALSE	FALSE	NGN	NA	NA
BE3	4.575197889	donor	4.575197889	0.807387863	ACTCAGCTGTCCCAGCAAGT	2	0.8319541693189052	TGAGTG	AC	2	CA	1	-1	9	ENSG00000148248	ENST00000613129.4	TGA	22	FALSE	FALSE	FALSE	FALSE	NGN	NA	NA
ABE	0.807387863	acceptor	NA	0.807387863	AGATTGTCCAGAACATCGTG	6	0.7348822406110758	CAGATT	NA	NA	CA	1	-1	9	ENSG00000148248	ENST00000613129.4	GGC	22	TRUE	FALSE	FALSE	FALSE	NGN	NA	NA
BE3	53.69129288	acceptor	53.69129288	NA	ACAATCTGCATAGGTTGAAA	7	0.7231443783275916	CAGATT	TC	6	NA	NA	-1	9	ENSG00000148248	ENST00000618229.4	CGT	20	TRUE	FALSE	FALSE	FALSE	NGN	NA	NA
BE3	44.13720317	donor	44.13720317	18.30079156	GCCACCTGGACACTTCTGGA	2	0.8769182586908864	CAGGTG	AC	5	CA	4	-1	9	ENSG00000148248	ENST00000618229.4	AGG	19	FALSE	FALSE	FALSE	FALSE	NGN	NA	NA
BE3	44.13720317	donor	44.13720317	18.30079156	CTCACTCAGCTGTCCCAGCA	3	0.8186658315064204	TGAGTG	AC	5	CA	4	-1	9	ENSG00000148248	ENST00000618229.4	AGT	19	FALSE	FALSE	FALSE	FALSE	NGN	NA	NA
ABE	41.176781	acceptor	NA	41.176781	ATGCAGATTGTCCAGAACAT	7	0.7231443783275916	CAGATT	NA	NA	CA	5	-1	9	ENSG00000148248	ENST00000618229.4	CGT	18	TRUE	FALSE	FALSE	FALSE	NGN	NA	NA
BE3	48.98153034	donor	26.91292876	48.98153034	ACTTACAGAAAAGAAGCTGG	6	0.7231443783275916	TCTGTA	AC	6	TA	5	-1	9	ENSG00000148248	ENST00000618229.4	CGT	18	FALSE	FALSE	FALSE	FALSE	NGN	NA	NA
BE3	23.01055409	donor	23.01055409	11.16886544	CCACCTGGACACTTCTGGAA	2	0.8769182586908864	CAGGTG	AC	4	CA	3	-1	9	ENSG00000148248	ENST00000618229.4	GGA	20	FALSE	FALSE	FALSE	FALSE	NGN	NA	NA
BE3	32.02638522	donor	23.01055409	32.02638522	ATACCTCATCAAAAACTTCA	5	0.7813968055120576	GAGGTA	AC	4	TA	3	-1	9	ENSG00000148248	ENST00000618229.4	AGT	20	FALSE	FALSE	FALSE	FALSE	NGN	NA	NA
ABE	21.93403694	acceptor	NA	21.93403694	CAGATTGTCCAGAACATCGT	7	0.7231443783275916	CAGATT	NA	NA	CA	2	-1	9	ENSG00000148248	ENST00000618229.4	GGG	21	TRUE	FALSE	FALSE	FALSE	NGN	NA	NA
BE3	45.21372032	donor	13.32189974	45.21372032	AATGCCACCTGGACACTTCT	2	0.8769182586908864	CAGGTG	AC	8	CA	7	-1	9	ENSG00000148248	ENST00000618229.4	GGA	16	FALSE	FALSE	FALSE	FALSE	NGN	NA	NA
BE3	51	donor	13.32189974	51	ATACTTACAGAAAAGAAGCT	6	0.7231443783275916	TCTGTA	AC	8	TA	7	-1	9	ENSG00000148248	ENST00000618229.4	GGC	16	FALSE	FALSE	FALSE	FALSE	NGN	NA	NA
BE3	12.24538259	acceptor	12.24538259	NA	TCTGGACAATCTGCATAGGT	7	0.7231443783275916	CAGATT	TC	11	NA	NA	-1	9	ENSG00000148248	ENST00000618229.4	TGA	15	TRUE	FALSE	FALSE	FALSE	NGN	NA	NA
ABE	11.16886544	acceptor	NA	11.16886544	GCAGATTGTCCAGAACATCG	7	0.7231443783275916	CAGATT	NA	NA	CA	3	-1	9	ENSG00000148248	ENST00000618229.4	TGG	20	TRUE	FALSE	FALSE	FALSE	NGN	NA	NA
BE3	7.939313984	acceptor	7.939313984	NA	TCTGCATAGGTTGAAACGTA	7	0.7231443783275916	CAGATT	TC	1	NA	NA	-1	9	ENSG00000148248	ENST00000618229.4	AGA	24	TRUE	FALSE	FALSE	FALSE	NGN	NA	NA
BE3	17.08970976	donor	5.517150396	17.08970976	GAATGCCACCTGGACACTTC	2	0.8769182586908864	CAGGTG	AC	9	CA	8	-1	9	ENSG00000148248	ENST00000618229.4	TGG	15	FALSE	FALSE	FALSE	FALSE	NGN	NA	NA
BE3	17.08970976	donor	5.517150396	17.08970976	GCCACTCACTCAGCTGTCCC	3	0.8186658315064204	TGAGTG	AC	9	CA	8	-1	9	ENSG00000148248	ENST00000618229.4	AGC	15	FALSE	FALSE	FALSE	FALSE	NGN	NA	NA
BE3	51	donor	5.517150396	51	CCCGTGTACCTGCAGAGCTA	4	0.7948637644848106	CAGGTA	AC	9	TA	8	-1	9	ENSG00000148248	ENST00000618229.4	TGA	15	FALSE	FALSE	FALSE	FALSE	NGN	NA	NA
BE3	51	donor	5.517150396	51	AATACTTACAGAAAAGAAGC	6	0.7231443783275916	TCTGTA	AC	9	TA	8	-1	9	ENSG00000148248	ENST00000618229.4	TGG	15	FALSE	FALSE	FALSE	FALSE	NGN	NA	NA
BE3	4.575197889	donor	4.575197889	0.807387863	ACCTGGACACTTCTGGAAGG	2	0.8769182586908864	CAGGTG	AC	2	CA	1	-1	9	ENSG00000148248	ENST00000618229.4	AGA	22	FALSE	FALSE	FALSE	FALSE	NGN	NA	NA
BE3	4.575197889	donor	4.575197889	0.807387863	ACTCAGCTGTCCCAGCAAGT	3	0.8186658315064204	TGAGTG	AC	2	CA	1	-1	9	ENSG00000148248	ENST00000618229.4	TGA	22	FALSE	FALSE	FALSE	FALSE	NGN	NA	NA
ABE	0.807387863	acceptor	NA	0.807387863	AGATTGTCCAGAACATCGTG	7	0.7231443783275916	CAGATT	NA	NA	CA	1	-1	9	ENSG00000148248	ENST00000618229.4	GGC	22	TRUE	FALSE	FALSE	FALSE	NGN	NA	NA
BE3	44.13720317	donor	44.13720317	18.30079156	CTCACTCAGCTGTCCCAGCA	2	0.6975	TGAGTG	AC	5	CA	4	-1	9	ENSG00000148248	ENST00000485435.6	AGT	19	FALSE	FALSE	FALSE	FALSE	NGN	NA	NA
BE3	32.02638522	donor	23.01055409	32.02638522	ATACCTCATCAAAAACTTCA	4	0.5983333333333334	GAGGTA	AC	4	TA	3	-1	9	ENSG00000148248	ENST00000485435.6	AGT	20	FALSE	FALSE	FALSE	FALSE	NGN	NA	NA
BE3	17.08970976	donor	5.517150396	17.08970976	GCCACTCACTCAGCTGTCCC	2	0.6975	TGAGTG	AC	9	CA	8	-1	9	ENSG00000148248	ENST00000485435.6	AGC	15	FALSE	FALSE	FALSE	FALSE	NGN	NA	NA
BE3	51	donor	5.517150396	51	CCCGTGTACCTGCAGAGCTA	3	0.6341666666666667	CAGGTA	AC	9	TA	8	-1	9	ENSG00000148248	ENST00000485435.6	TGA	15	FALSE	FALSE	FALSE	FALSE	NGN	NA	NA
BE3	4.575197889	donor	4.575197889	0.807387863	ACTCAGCTGTCCCAGCAAGT	2	0.6975	TGAGTG	AC	2	CA	1	-1	9	ENSG00000148248	ENST00000485435.6	TGA	22	FALSE	FALSE	FALSE	FALSE	NGN	NA	NA
BE3	44.13720317	donor	44.13720317	18.30079156	CTCACTCAGCTGTCCCAGCA	2	0.5669957686882934	TGAGTG	AC	5	CA	4	-1	9	ENSG00000148248	ENST00000371991.3	AGT	19	FALSE	FALSE	FALSE	FALSE	NGN	NA	NA
ABE	43.3298153	acceptor	NA	43.3298153	GCACCAGCAGCCGTCTCAGC	6	0.1368124118476728	CAGCAG	NA	NA	CA	6	-1	9	ENSG00000148248	ENST00000371991.3	AGT	17	TRUE	FALSE	FALSE	FALSE	NGN	NA	NA
BE3	26.91292876	acceptor	26.91292876	NA	GGCTGCTGGTGCAAGTAGGG	6	0.1368124118476728	CAGCAG	GC	6	NA	NA	-1	9	ENSG00000148248	ENST00000371991.3	AGA	20	TRUE	FALSE	FALSE	FALSE	NGN	NA	NA
BE3	48.98153034	donor	26.91292876	48.98153034	ACTTACAGAAAAGAAGCTGG	5	0.1368124118476728	TCTGTA	AC	6	TA	5	-1	9	ENSG00000148248	ENST00000371991.3	CGT	18	FALSE	FALSE	FALSE	FALSE	NGN	NA	NA
BE3	32.02638522	donor	23.01055409	32.02638522	ATACCTCATCAAAAACTTCA	4	0.39915373765867423	GAGGTA	AC	4	TA	3	-1	9	ENSG00000148248	ENST00000371991.3	AGT	20	FALSE	FALSE	FALSE	FALSE	NGN	NA	NA
BE3	51	donor	13.32189974	51	ATACTTACAGAAAAGAAGCT	5	0.1368124118476728	TCTGTA	AC	8	TA	7	-1	9	ENSG00000148248	ENST00000371991.3	GGC	16	FALSE	FALSE	FALSE	FALSE	NGN	NA	NA
ABE	11.16886544	acceptor	NA	11.16886544	CCAGCAGCCGTCTCAGCAGT	6	0.1368124118476728	CAGCAG	NA	NA	CA	3	-1	9	ENSG00000148248	ENST00000371991.3	AGC	20	TRUE	FALSE	FALSE	FALSE	NGN	NA	NA
ABE	8.073878628	acceptor	NA	8.073878628	CTTGCACCAGCAGCCGTCTC	6	0.1368124118476728	CAGCAG	NA	NA	CA	9	-1	9	ENSG00000148248	ENST00000371991.3	AGC	14	TRUE	FALSE	FALSE	FALSE	NGN	NA	NA
BE3	17.08970976	donor	5.517150396	17.08970976	GCCACTCACTCAGCTGTCCC	2	0.5669957686882934	TGAGTG	AC	9	CA	8	-1	9	ENSG00000148248	ENST00000371991.3	AGC	15	FALSE	FALSE	FALSE	FALSE	NGN	NA	NA
BE3	51	donor	5.517150396	51	CCCGTGTACCTGCAGAGCTA	3	0.45980253878702393	CAGGTA	AC	9	TA	8	-1	9	ENSG00000148248	ENST00000371991.3	TGA	15	FALSE	FALSE	FALSE	FALSE	NGN	NA	NA
BE3	51	donor	5.517150396	51	AATACTTACAGAAAAGAAGC	5	0.1368124118476728	TCTGTA	AC	9	TA	8	-1	9	ENSG00000148248	ENST00000371991.3	TGG	15	FALSE	FALSE	FALSE	FALSE	NGN	NA	NA
BE3	5.248021108	acceptor	5.248021108	NA	ACGGCTGCTGGTGCAAGTAG	6	0.1368124118476728	CAGCAG	GC	8	NA	NA	-1	9	ENSG00000148248	ENST00000371991.3	GGA	18	TRUE	FALSE	FALSE	FALSE	NGN	NA	NA
BE3	4.575197889	donor	4.575197889	0.807387863	ACTCAGCTGTCCCAGCAAGT	2	0.5669957686882934	TGAGTG	AC	2	CA	1	-1	9	ENSG00000148248	ENST00000371991.3	TGA	22	FALSE	FALSE	FALSE	FALSE	NGN	NA	NA
BE3	1.480211082	acceptor	1.480211082	NA	GACGGCTGCTGGTGCAAGTA	6	0.1368124118476728	CAGCAG	GC	9	NA	NA	-1	9	ENSG00000148248	ENST00000371991.3	GGG	17	TRUE	FALSE	FALSE	FALSE	NGN	NA	NA
BE3	51	acceptor	51	NA	ATCTCCTCTGCAGGTGGAGC	18	0.30067687923049524	CAGAGG	TC	8	NA	NA	1	9	ENSG00000198870	ENST00000371957.3	AGG	18	TRUE	FALSE	FALSE	FALSE	NGN	NA	NA
BE3	51	acceptor	51	NA	TCTCCTCTGCAGGTGGAGCA	18	0.30067687923049524	CAGAGG	TC	7	NA	NA	1	9	ENSG00000198870	ENST00000371957.3	GGA	19	TRUE	FALSE	FALSE	FALSE	NGN	NA	NA
ABE	45.21372032	acceptor	NA	45.21372032	ACCTGCAGAGGAGATCCTGC	18	0.30067687923049524	CAGAGG	NA	NA	CA	7	1	9	ENSG00000198870	ENST00000371957.3	CGG	16	TRUE	FALSE	FALSE	FALSE	NGN	NA	NA
BE3	44.13720317	donor	44.13720317	18.30079156	ATCACCTAAAATGCTGGCCA	10	0.6102600641254008	TAGGTG	AC	5	CA	4	1	9	ENSG00000198870	ENST00000371957.3	CGT	19	FALSE	FALSE	FALSE	FALSE	NGN	NA	NA
BE3	44.13720317	donor	44.13720317	18.30079156	CACACCCTGGGTTGTGGTGA	13	0.4894905593159957	AGGGTG	AC	5	CA	4	1	9	ENSG00000198870	ENST00000371957.3	TGG	19	FALSE	FALSE	FALSE	FALSE	NGN	NA	NA
BE3	44.13720317	donor	44.13720317	18.30079156	CTCACCTGACACCTTCACCA	16	0.3505521909511935	CAGGTG	AC	5	CA	4	1	9	ENSG00000198870	ENST00000371957.3	GGC	19	FALSE	FALSE	FALSE	FALSE	NGN	NA	NA
BE3	44.13720317	donor	44.13720317	18.30079156	CTCACCATAGGAAGCCAGGT	17	0.30067687923049524	ATGGTG	AC	5	CA	4	1	9	ENSG00000198870	ENST00000371957.3	GGA	19	FALSE	FALSE	FALSE	FALSE	NGN	NA	NA
BE3	43.73350923	acceptor	43.73350923	NA	CCTCTGCAGGTGGAGCAGGA	18	0.30067687923049524	CAGAGG	TC	4	NA	NA	1	9	ENSG00000198870	ENST00000371957.3	AGG	22	TRUE	FALSE	FALSE	FALSE	NGN	NA	NA
ABE	43.3298153	acceptor	NA	43.3298153	CCTGCAGAGGAGATCCTGCC	18	0.30067687923049524	CAGAGG	NA	NA	CA	6	1	9	ENSG00000198870	ENST00000371957.3	GGA	17	TRUE	FALSE	FALSE	FALSE	NGN	NA	NA
BE3	53.69129288	donor	38.21635884	53.69129288	CTCTTACCTGCTTTATCACA	2	0.9006056287851799	CAGGTA	AC	7	TA	6	1	9	ENSG00000198870	ENST00000371957.3	TGC	17	FALSE	FALSE	FALSE	FALSE	NGN	NA	NA
BE3	53.69129288	donor	38.21635884	53.69129288	GAGTTACCTCCTCCAGGGCC	3	0.8849305308158176	GAGGTA	AC	7	TA	6	1	9	ENSG00000198870	ENST00000371957.3	TGA	17	FALSE	FALSE	FALSE	FALSE	NGN	NA	NA
BE3	53.69129288	donor	38.21635884	53.69129288	GGCCTACCTAGCTGATCTGC	11	0.5806911293195582	TAGGTA	AC	7	TA	6	1	9	ENSG00000198870	ENST00000371957.3	AGG	17	FALSE	FALSE	FALSE	FALSE	NGN	NA	NA
BE3	43.3298153	donor	38.21635884	43.3298153	CCCTCACCGTCCAGCAGGAG	14	0.441752760954756	ACGGTG	AC	7	CA	6	1	9	ENSG00000198870	ENST00000371957.3	GGC	17	FALSE	FALSE	FALSE	FALSE	NGN	NA	NA
BE3	41.176781	donor	26.91292876	41.176781	ACCCACCTCCCCATTCCACG	4	0.8585678660491628	GAGGTG	AC	6	CA	5	1	9	ENSG00000198870	ENST00000371957.3	TGA	18	FALSE	FALSE	FALSE	FALSE	NGN	NA	NA
BE3	41.176781	donor	26.91292876	41.176781	GCTCACATCCATGAAGGAGC	8	0.7146419665122907	GATGTG	AC	6	CA	5	1	9	ENSG00000198870	ENST00000371957.3	AGC	18	FALSE	FALSE	FALSE	FALSE	NGN	NA	NA
BE3	48.98153034	donor	26.91292876	48.98153034	GCCTACCTAGCTGATCTGCA	11	0.5806911293195582	TAGGTA	AC	6	TA	5	1	9	ENSG00000198870	ENST00000371957.3	GGC	18	FALSE	FALSE	FALSE	FALSE	NGN	NA	NA
BE3	41.176781	donor	26.91292876	41.176781	ACCCACCTTGGCCCAGGAGG	12	0.539365871036694	AAGGTG	AC	6	CA	5	1	9	ENSG00000198870	ENST00000371957.3	TGC	18	FALSE	FALSE	FALSE	FALSE	NGN	NA	NA
BE3	41.176781	donor	26.91292876	41.176781	GCTCACCCAGCAGGGACAGC	15	0.39615247595297476	TGGGTG	AC	6	CA	5	1	9	ENSG00000198870	ENST00000371957.3	AGC	18	FALSE	FALSE	FALSE	FALSE	NGN	NA	NA
BE3	41.176781	donor	26.91292876	41.176781	GCTCACCTGACACCTTCACC	16	0.3505521909511935	CAGGTG	AC	6	CA	5	1	9	ENSG00000198870	ENST00000371957.3	AGG	18	FALSE	FALSE	FALSE	FALSE	NGN	NA	NA
BE3	41.176781	donor	26.91292876	41.176781	TCTCACCATAGGAAGCCAGG	17	0.30067687923049524	ATGGTG	AC	6	CA	5	1	9	ENSG00000198870	ENST00000371957.3	TGG	18	FALSE	FALSE	FALSE	FALSE	NGN	NA	NA
BE3	23.01055409	donor	23.01055409	11.16886544	ACACCCTGGGTTGTGGTGAT	13	0.4894905593159957	AGGGTG	AC	4	CA	3	1	9	ENSG00000198870	ENST00000371957.3	GGC	20	FALSE	FALSE	FALSE	FALSE	NGN	NA	NA
ABE	18.30079156	acceptor	NA	18.30079156	TGCAGAGGAGATCCTGCCGG	18	0.30067687923049524	CAGAGG	NA	NA	CA	4	1	9	ENSG00000198870	ENST00000371957.3	AGC	19	TRUE	FALSE	FALSE	FALSE	NGN	NA	NA
BE3	45.21372032	donor	13.32189974	45.21372032	TGACCCACCTCCCCATTCCA	4	0.8585678660491628	GAGGTG	AC	8	CA	7	1	9	ENSG00000198870	ENST00000371957.3	CGT	16	FALSE	FALSE	FALSE	FALSE	NGN	NA	NA
BE3	45.21372032	donor	13.32189974	45.21372032	GAGCTCACTTTATCGTTATT	9	0.6565728535803349	AAAGTG	AC	8	CA	7	1	9	ENSG00000198870	ENST00000371957.3	CGA	16	FALSE	FALSE	FALSE	FALSE	NGN	NA	NA
BE3	45.21372032	donor	13.32189974	45.21372032	GCACCCACCTTGGCCCAGGA	12	0.539365871036694	AAGGTG	AC	8	CA	7	1	9	ENSG00000198870	ENST00000371957.3	GGT	16	FALSE	FALSE	FALSE	FALSE	NGN	NA	NA
BE3	45.21372032	donor	13.32189974	45.21372032	AGACACACCCTGGGTTGTGG	13	0.4894905593159957	AGGGTG	AC	8	CA	7	1	9	ENSG00000198870	ENST00000371957.3	TGA	16	FALSE	FALSE	FALSE	FALSE	NGN	NA	NA
BE3	45.21372032	donor	13.32189974	45.21372032	CCCCTCACCGTCCAGCAGGA	14	0.441752760954756	ACGGTG	AC	8	CA	7	1	9	ENSG00000198870	ENST00000371957.3	GGG	16	FALSE	FALSE	FALSE	FALSE	NGN	NA	NA
BE3	45.21372032	donor	13.32189974	45.21372032	GTTCTCACCATAGGAAGCCA	17	0.30067687923049524	ATGGTG	AC	8	CA	7	1	9	ENSG00000198870	ENST00000371957.3	GGT	16	FALSE	FALSE	FALSE	FALSE	NGN	NA	NA
BE3	12.24538259	acceptor	12.24538259	NA	AGGATCTCCTCTGCAGGTGG	18	0.30067687923049524	CAGAGG	TC	11	NA	NA	1	9	ENSG00000198870	ENST00000371957.3	AGC	15	TRUE	FALSE	FALSE	FALSE	NGN	NA	NA
BE3	12.24538259	acceptor	12.24538259	NA	CTCTGCAGGTGGAGCAGGAA	18	0.30067687923049524	CAGAGG	TC	2	NA	NA	1	9	ENSG00000198870	ENST00000371957.3	GGT	23	TRUE	FALSE	FALSE	FALSE	NGN	NA	NA
BE3	12.24538259	donor	10.7651715	12.24538259	TACCTGCTTTATCACATGCT	2	0.9006056287851799	CAGGTA	AC	3	TA	2	1	9	ENSG00000198870	ENST00000371957.3	TGA	21	FALSE	FALSE	FALSE	FALSE	NGN	NA	NA
BE3	12.24538259	donor	10.7651715	12.24538259	TACCTCCTCCAGGGCCTGAC	3	0.8849305308158176	GAGGTA	AC	3	TA	2	1	9	ENSG00000198870	ENST00000371957.3	TGG	21	FALSE	FALSE	FALSE	FALSE	NGN	NA	NA
BE3	21.93403694	donor	10.7651715	21.93403694	CACCTCCCCATTCCACGTGA	4	0.8585678660491628	GAGGTG	AC	3	CA	2	1	9	ENSG00000198870	ENST00000371957.3	TGA	21	FALSE	FALSE	FALSE	FALSE	NGN	NA	NA
BE3	21.93403694	donor	10.7651715	21.93403694	CACATCCATGAAGGAGCAGC	8	0.7146419665122907	GATGTG	AC	3	CA	2	1	9	ENSG00000198870	ENST00000371957.3	TGG	21	FALSE	FALSE	FALSE	FALSE	NGN	NA	NA
BE3	21.93403694	donor	10.7651715	21.93403694	CACTTTATCGTTATTCGATC	9	0.6565728535803349	AAAGTG	AC	3	CA	2	1	9	ENSG00000198870	ENST00000371957.3	CGA	21	FALSE	FALSE	FALSE	FALSE	NGN	NA	NA
BE3	21.93403694	donor	10.7651715	21.93403694	CACCTTGGCCCAGGAGGTGC	12	0.539365871036694	AAGGTG	AC	3	CA	2	1	9	ENSG00000198870	ENST00000371957.3	AGC	21	FALSE	FALSE	FALSE	FALSE	NGN	NA	NA
BE3	17.08970976	donor	5.517150396	17.08970976	GGACCTCACCTCAGAGTCAA	5	0.8225863911649448	GAGGTG	AC	9	CA	8	1	9	ENSG00000198870	ENST00000371957.3	TGA	15	FALSE	FALSE	FALSE	FALSE	NGN	NA	NA
BE3	17.08970976	donor	5.517150396	17.08970976	CCCTGCCACCTTCCTCCGCA	7	0.7566797292483078	AAGGTG	AC	9	CA	8	1	9	ENSG00000198870	ENST00000371957.3	CGA	15	FALSE	FALSE	FALSE	FALSE	NGN	NA	NA
BE3	17.08970976	donor	5.517150396	17.08970976	GCGGCTCACATCCATGAAGG	8	0.7146419665122907	GATGTG	AC	9	CA	8	1	9	ENSG00000198870	ENST00000371957.3	AGC	15	FALSE	FALSE	FALSE	FALSE	NGN	NA	NA
BE3	17.08970976	donor	5.517150396	17.08970976	GGCACCCACCTTGGCCCAGG	12	0.539365871036694	AAGGTG	AC	9	CA	8	1	9	ENSG00000198870	ENST00000371957.3	AGG	15	FALSE	FALSE	FALSE	FALSE	NGN	NA	NA
BE3	17.08970976	donor	5.517150396	17.08970976	GCCCCTCACCGTCCAGCAGG	14	0.441752760954756	ACGGTG	AC	9	CA	8	1	9	ENSG00000198870	ENST00000371957.3	AGG	15	FALSE	FALSE	FALSE	FALSE	NGN	NA	NA
BE3	17.08970976	donor	5.517150396	17.08970976	CCAGCTCACCCAGCAGGGAC	15	0.39615247595297476	TGGGTG	AC	9	CA	8	1	9	ENSG00000198870	ENST00000371957.3	AGC	15	FALSE	FALSE	FALSE	FALSE	NGN	NA	NA
BE3	17.08970976	donor	5.517150396	17.08970976	GGTTCTCACCATAGGAAGCC	17	0.30067687923049524	ATGGTG	AC	9	CA	8	1	9	ENSG00000198870	ENST00000371957.3	AGG	15	FALSE	FALSE	FALSE	FALSE	NGN	NA	NA
BE3	7.939313984	donor	4.575197889	7.939313984	ACCTCCTCCAGGGCCTGACT	3	0.8849305308158176	GAGGTA	AC	2	TA	1	1	9	ENSG00000198870	ENST00000371957.3	GGC	22	FALSE	FALSE	FALSE	FALSE	NGN	NA	NA
BE3	7.939313984	donor	4.575197889	7.939313984	ACCTGTGGATGATGTCCAAA	6	0.7976487353045957	CAGGTA	AC	2	TA	1	1	9	ENSG00000198870	ENST00000371957.3	TGG	22	FALSE	FALSE	FALSE	FALSE	NGN	NA	NA
BE3	4.575197889	donor	4.575197889	0.807387863	ACATCCATGAAGGAGCAGCT	8	0.7146419665122907	GATGTG	AC	2	CA	1	1	9	ENSG00000198870	ENST00000371957.3	GGT	22	FALSE	FALSE	FALSE	FALSE	NGN	NA	NA
BE3	4.575197889	donor	4.575197889	0.807387863	ACCTAAAATGCTGGCCACGT	10	0.6102600641254008	TAGGTG	AC	2	CA	1	1	9	ENSG00000198870	ENST00000371957.3	TGC	22	FALSE	FALSE	FALSE	FALSE	NGN	NA	NA
BE3	4.575197889	donor	4.575197889	0.807387863	ACCGTCCAGCAGGAGGGCCC	14	0.441752760954756	ACGGTG	AC	2	CA	1	1	9	ENSG00000198870	ENST00000371957.3	AGA	22	FALSE	FALSE	FALSE	FALSE	NGN	NA	NA
BE3	4.575197889	donor	4.575197889	0.807387863	ACCCAGCAGGGACAGCAGCC	15	0.39615247595297476	TGGGTG	AC	2	CA	1	1	9	ENSG00000198870	ENST00000371957.3	AGA	22	FALSE	FALSE	FALSE	FALSE	NGN	NA	NA
BE3	4.575197889	donor	4.575197889	0.807387863	ACCTGACACCTTCACCAGGC	16	0.3505521909511935	CAGGTG	AC	2	CA	1	1	9	ENSG00000198870	ENST00000371957.3	TGG	22	FALSE	FALSE	FALSE	FALSE	NGN	NA	NA
ABE	2.960422164	acceptor	NA	2.960422164	TCCACCTGCAGAGGAGATCC	18	0.30067687923049524	CAGAGG	NA	NA	CA	10	1	9	ENSG00000198870	ENST00000371957.3	TGC	13	TRUE	FALSE	FALSE	FALSE	NGN	NA	NA
BE3	48.98153034	donor	2.691292876	48.98153034	CCCCACTTACCTGTGGATGA	6	0.7976487353045957	CAGGTA	AC	10	TA	9	1	9	ENSG00000198870	ENST00000371957.3	TGT	14	FALSE	FALSE	FALSE	FALSE	NGN	NA	NA
BE3	8.073878628	donor	2.691292876	8.073878628	CCAGCATCACCTAAAATGCT	10	0.6102600641254008	TAGGTG	AC	10	CA	9	1	9	ENSG00000198870	ENST00000371957.3	GGC	14	FALSE	FALSE	FALSE	FALSE	NGN	NA	NA
BE3	48.98153034	donor	2.691292876	48.98153034	TGGGGCCTACCTAGCTGATC	11	0.5806911293195582	TAGGTA	AC	10	TA	9	1	9	ENSG00000198870	ENST00000371957.3	TGC	14	FALSE	FALSE	FALSE	FALSE	NGN	NA	NA
BE3	8.073878628	donor	2.691292876	8.073878628	GCAGACACACCCTGGGTTGT	13	0.4894905593159957	AGGGTG	AC	10	CA	9	1	9	ENSG00000198870	ENST00000371957.3	GGT	14	FALSE	FALSE	FALSE	FALSE	NGN	NA	NA
BE3	2.556728232	acceptor	2.556728232	NA	GCAGGATCTCCTCTGCAGGT	18	0.30067687923049524	CAGAGG	TC	13	NA	NA	1	9	ENSG00000198870	ENST00000371957.3	GGA	13	TRUE	FALSE	FALSE	FALSE	NGN	NA	NA
ABE	0.807387863	acceptor	NA	0.807387863	AGAGGAGATCCTGCCGGAGC	18	0.30067687923049524	CAGAGG	NA	NA	CA	1	1	9	ENSG00000198870	ENST00000371957.3	TGG	22	TRUE	FALSE	FALSE	FALSE	NGN	NA	NA
ABE	53.69129288	acceptor	NA	53.69129288	CGTCTAGATTCAGGATGCCC	6	0.5351294241944005	TAGATT	NA	NA	TA	6	-1	9	ENSG00000148300	ENST00000371935.6	AGG	17	TRUE	FALSE	FALSE	FALSE	NGN	NA	NA
ABE	48.98153034	acceptor	NA	48.98153034	GTCTAGATTCAGGATGCCCA	6	0.5351294241944005	TAGATT	NA	NA	TA	5	-1	9	ENSG00000148300	ENST00000371935.6	GGC	18	TRUE	FALSE	FALSE	FALSE	NGN	NA	NA
BE3	44.13720317	donor	44.13720317	43.73350923	CTTACTCGGTGGGTGGGGCT	2	0.6597992604331748	CGAGTA	AC	5	TA	4	-1	9	ENSG00000148300	ENST00000371935.6	GGG	19	FALSE	FALSE	FALSE	FALSE	NGN	NA	NA
BE3	53.69129288	donor	38.21635884	53.69129288	CCAGTACCTTTAGGTCATTA	3	0.6133122028526149	AAGGTA	AC	7	TA	6	-1	9	ENSG00000148300	ENST00000371935.6	TGC	17	FALSE	FALSE	FALSE	FALSE	NGN	NA	NA
BE3	48.98153034	donor	26.91292876	48.98153034	ACTTACTCGGTGGGTGGGGC	2	0.6597992604331748	CGAGTA	AC	6	TA	5	-1	9	ENSG00000148300	ENST00000371935.6	TGG	18	FALSE	FALSE	FALSE	FALSE	NGN	NA	NA
BE3	48.98153034	donor	26.91292876	48.98153034	AAGTACCTTTACTTGACTCT	4	0.5742208135235076	AAGGTA	AC	6	TA	5	-1	9	ENSG00000148300	ENST00000371935.6	TGA	18	FALSE	FALSE	FALSE	FALSE	NGN	NA	NA
BE3	32.02638522	donor	23.01055409	32.02638522	TTACTCGGTGGGTGGGGCTG	2	0.6597992604331748	CGAGTA	AC	4	TA	3	-1	9	ENSG00000148300	ENST00000371935.6	GGG	20	FALSE	FALSE	FALSE	FALSE	NGN	NA	NA
BE3	32.02638522	donor	23.01055409	32.02638522	GTACCTTTAGGTCATTATGC	3	0.6133122028526149	AAGGTA	AC	4	TA	3	-1	9	ENSG00000148300	ENST00000371935.6	AGA	20	FALSE	FALSE	FALSE	FALSE	NGN	NA	NA
BE3	32.02638522	donor	23.01055409	32.02638522	TTACTGAACAGTGCTCCGCC	5	0.5351294241944005	TCAGTA	AC	4	TA	3	-1	9	ENSG00000148300	ENST00000371935.6	TGC	20	FALSE	FALSE	FALSE	FALSE	NGN	NA	NA
BE3	51	donor	13.32189974	51	ACACTTACTGAACAGTGCTC	5	0.5351294241944005	TCAGTA	AC	8	TA	7	-1	9	ENSG00000148300	ENST00000371935.6	CGC	16	FALSE	FALSE	FALSE	FALSE	NGN	NA	NA
BE3	12.24538259	acceptor	12.24538259	NA	CATCCTGAATCTAGACGACA	6	0.5351294241944005	TAGATT	TC	11	NA	NA	-1	9	ENSG00000148300	ENST00000371935.6	TGA	15	TRUE	FALSE	FALSE	FALSE	NGN	NA	NA
ABE	12.24538259	acceptor	NA	12.24538259	CATGTCGTCTAGATTCAGGA	6	0.5351294241944005	TAGATT	NA	NA	TA	11	-1	9	ENSG00000148300	ENST00000371935.6	TGC	12	TRUE	FALSE	FALSE	FALSE	NGN	NA	NA
ABE	12.24538259	acceptor	NA	12.24538259	TAGATTCAGGATGCCCAGGC	6	0.5351294241944005	TAGATT	NA	NA	TA	2	-1	9	ENSG00000148300	ENST00000371935.6	AGC	21	TRUE	FALSE	FALSE	FALSE	NGN	NA	NA
BE3	12.24538259	donor	10.7651715	12.24538259	TACTCGGTGGGTGGGGCTGG	2	0.6597992604331748	CGAGTA	AC	3	TA	2	-1	9	ENSG00000148300	ENST00000371935.6	GGC	21	FALSE	FALSE	FALSE	FALSE	NGN	NA	NA
BE3	51	donor	5.517150396	51	CATACTTACTCGGTGGGTGG	2	0.6597992604331748	CGAGTA	AC	9	TA	8	-1	9	ENSG00000148300	ENST00000371935.6	GGC	15	FALSE	FALSE	FALSE	FALSE	NGN	NA	NA
BE3	7.939313984	donor	4.575197889	7.939313984	ACCTTTAGGTCATTATGCAG	3	0.6133122028526149	AAGGTA	AC	2	TA	1	-1	9	ENSG00000148300	ENST00000371935.6	AGC	22	FALSE	FALSE	FALSE	FALSE	NGN	NA	NA
BE3	7.939313984	donor	4.575197889	7.939313984	ACCTTTACTTGACTCTTGAA	4	0.5742208135235076	AAGGTA	AC	2	TA	1	-1	9	ENSG00000148300	ENST00000371935.6	AGG	22	FALSE	FALSE	FALSE	FALSE	NGN	NA	NA
BE3	48.98153034	donor	2.691292876	48.98153034	CCATACTTACTCGGTGGGTG	2	0.6597992604331748	CGAGTA	AC	10	TA	9	-1	9	ENSG00000148300	ENST00000371935.6	GGG	14	FALSE	FALSE	FALSE	FALSE	NGN	NA	NA
ABE	53.69129288	acceptor	NA	53.69129288	CGTCTAGATTCAGGATGCCC	8	0.42942176870748294	TAGATT	NA	NA	TA	6	-1	9	ENSG00000148300	ENST00000371942.7	AGG	17	TRUE	FALSE	FALSE	FALSE	NGN	NA	NA
ABE	48.98153034	acceptor	NA	48.98153034	GTCTAGATTCAGGATGCCCA	8	0.42942176870748294	TAGATT	NA	NA	TA	5	-1	9	ENSG00000148300	ENST00000371942.7	GGC	18	TRUE	FALSE	FALSE	FALSE	NGN	NA	NA
BE3	44.13720317	donor	44.13720317	43.73350923	CTTACTCGGTGGGTGGGGCT	2	0.6726190476190477	CGAGTA	AC	5	TA	4	-1	9	ENSG00000148300	ENST00000371942.7	GGG	19	FALSE	FALSE	FALSE	FALSE	NGN	NA	NA
BE3	53.69129288	donor	38.21635884	53.69129288	CCAGTACCTTTAGGTCATTA	5	0.49234693877551017	AAGGTA	AC	7	TA	6	-1	9	ENSG00000148300	ENST00000371942.7	TGC	17	FALSE	FALSE	FALSE	FALSE	NGN	NA	NA
BE3	48.98153034	donor	26.91292876	48.98153034	ACTTACTCGGTGGGTGGGGC	2	0.6726190476190477	CGAGTA	AC	6	TA	5	-1	9	ENSG00000148300	ENST00000371942.7	TGG	18	FALSE	FALSE	FALSE	FALSE	NGN	NA	NA
BE3	48.98153034	donor	26.91292876	48.98153034	AAGTACCTTTACTTGACTCT	6	0.4608843537414966	AAGGTA	AC	6	TA	5	-1	9	ENSG00000148300	ENST00000371942.7	TGA	18	FALSE	FALSE	FALSE	FALSE	NGN	NA	NA
BE3	32.02638522	donor	23.01055409	32.02638522	TTACTCGGTGGGTGGGGCTG	2	0.6726190476190477	CGAGTA	AC	4	TA	3	-1	9	ENSG00000148300	ENST00000371942.7	GGG	20	FALSE	FALSE	FALSE	FALSE	NGN	NA	NA
BE3	32.02638522	donor	23.01055409	32.02638522	ATACCCTGCTTGAGGTTCTC	4	0.5297619047619048	AGGGTA	AC	4	TA	3	-1	9	ENSG00000148300	ENST00000371942.7	AGG	20	FALSE	FALSE	FALSE	FALSE	NGN	NA	NA
BE3	32.02638522	donor	23.01055409	32.02638522	GTACCTTTAGGTCATTATGC	5	0.49234693877551017	AAGGTA	AC	4	TA	3	-1	9	ENSG00000148300	ENST00000371942.7	AGA	20	FALSE	FALSE	FALSE	FALSE	NGN	NA	NA
BE3	32.02638522	donor	23.01055409	32.02638522	TTACTGAACAGTGCTCCGCC	7	0.42942176870748294	TCAGTA	AC	4	TA	3	-1	9	ENSG00000148300	ENST00000371942.7	TGC	20	FALSE	FALSE	FALSE	FALSE	NGN	NA	NA
BE3	51	donor	13.32189974	51	CAGCGTACCCGCCGAAGGCC	3	0.6118197278911565	CGGGTA	AC	8	TA	7	-1	9	ENSG00000148300	ENST00000371942.7	TGC	16	FALSE	FALSE	FALSE	FALSE	NGN	NA	NA
BE3	51	donor	13.32189974	51	ACACTTACTGAACAGTGCTC	7	0.42942176870748294	TCAGTA	AC	8	TA	7	-1	9	ENSG00000148300	ENST00000371942.7	CGC	16	FALSE	FALSE	FALSE	FALSE	NGN	NA	NA
BE3	12.24538259	acceptor	12.24538259	NA	CATCCTGAATCTAGACGACA	8	0.42942176870748294	TAGATT	TC	11	NA	NA	-1	9	ENSG00000148300	ENST00000371942.7	TGA	15	TRUE	FALSE	FALSE	FALSE	NGN	NA	NA
ABE	12.24538259	acceptor	NA	12.24538259	CATGTCGTCTAGATTCAGGA	8	0.42942176870748294	TAGATT	NA	NA	TA	11	-1	9	ENSG00000148300	ENST00000371942.7	TGC	12	TRUE	FALSE	FALSE	FALSE	NGN	NA	NA
ABE	12.24538259	acceptor	NA	12.24538259	TAGATTCAGGATGCCCAGGC	8	0.42942176870748294	TAGATT	NA	NA	TA	2	-1	9	ENSG00000148300	ENST00000371942.7	AGC	21	TRUE	FALSE	FALSE	FALSE	NGN	NA	NA
BE3	12.24538259	donor	10.7651715	12.24538259	TACTCGGTGGGTGGGGCTGG	2	0.6726190476190477	CGAGTA	AC	3	TA	2	-1	9	ENSG00000148300	ENST00000371942.7	GGC	21	FALSE	FALSE	FALSE	FALSE	NGN	NA	NA
BE3	12.24538259	donor	10.7651715	12.24538259	TACCCTGCTTGAGGTTCTCA	4	0.5297619047619048	AGGGTA	AC	3	TA	2	-1	9	ENSG00000148300	ENST00000371942.7	GGC	21	FALSE	FALSE	FALSE	FALSE	NGN	NA	NA
BE3	51	donor	5.517150396	51	CATACTTACTCGGTGGGTGG	2	0.6726190476190477	CGAGTA	AC	9	TA	8	-1	9	ENSG00000148300	ENST00000371942.7	GGC	15	FALSE	FALSE	FALSE	FALSE	NGN	NA	NA
BE3	7.939313984	donor	4.575197889	7.939313984	ACCTTTAGGTCATTATGCAG	5	0.49234693877551017	AAGGTA	AC	2	TA	1	-1	9	ENSG00000148300	ENST00000371942.7	AGC	22	FALSE	FALSE	FALSE	FALSE	NGN	NA	NA
BE3	7.939313984	donor	4.575197889	7.939313984	ACCTTTACTTGACTCTTGAA	6	0.4608843537414966	AAGGTA	AC	2	TA	1	-1	9	ENSG00000148300	ENST00000371942.7	AGG	22	FALSE	FALSE	FALSE	FALSE	NGN	NA	NA
BE3	48.98153034	donor	2.691292876	48.98153034	CCATACTTACTCGGTGGGTG	2	0.6726190476190477	CGAGTA	AC	10	TA	9	-1	9	ENSG00000148300	ENST00000371942.7	GGG	14	FALSE	FALSE	FALSE	FALSE	NGN	NA	NA
ABE	53.69129288	acceptor	NA	53.69129288	CGTCTAGATTCAGGATGCCC	6	0.07980652962515111	TAGATT	NA	NA	TA	6	-1	9	ENSG00000148300	ENST00000454825.1	AGG	17	TRUE	FALSE	FALSE	FALSE	NGN	NA	NA
ABE	48.98153034	acceptor	NA	48.98153034	GTCTAGATTCAGGATGCCCA	6	0.07980652962515111	TAGATT	NA	NA	TA	5	-1	9	ENSG00000148300	ENST00000454825.1	GGC	18	TRUE	FALSE	FALSE	FALSE	NGN	NA	NA
BE3	44.13720317	donor	44.13720317	43.73350923	CTTACTCGGTGGGTGGGGCT	2	0.3651753325272068	CGAGTA	AC	5	TA	4	-1	9	ENSG00000148300	ENST00000454825.1	GGG	19	FALSE	FALSE	FALSE	FALSE	NGN	NA	NA
BE3	53.69129288	donor	38.21635884	53.69129288	CCAGTACCTTTAGGTCATTA	3	0.25876662636033854	AAGGTA	AC	7	TA	6	-1	9	ENSG00000148300	ENST00000454825.1	TGC	17	FALSE	FALSE	FALSE	FALSE	NGN	NA	NA
BE3	48.98153034	donor	26.91292876	48.98153034	ACTTACTCGGTGGGTGGGGC	2	0.3651753325272068	CGAGTA	AC	6	TA	5	-1	9	ENSG00000148300	ENST00000454825.1	TGG	18	FALSE	FALSE	FALSE	FALSE	NGN	NA	NA
BE3	48.98153034	donor	26.91292876	48.98153034	AAGTACCTTTACTTGACTCT	4	0.16928657799274482	AAGGTA	AC	6	TA	5	-1	9	ENSG00000148300	ENST00000454825.1	TGA	18	FALSE	FALSE	FALSE	FALSE	NGN	NA	NA
BE3	32.02638522	donor	23.01055409	32.02638522	TTACTCGGTGGGTGGGGCTG	2	0.3651753325272068	CGAGTA	AC	4	TA	3	-1	9	ENSG00000148300	ENST00000454825.1	GGG	20	FALSE	FALSE	FALSE	FALSE	NGN	NA	NA
BE3	32.02638522	donor	23.01055409	32.02638522	GTACCTTTAGGTCATTATGC	3	0.25876662636033854	AAGGTA	AC	4	TA	3	-1	9	ENSG00000148300	ENST00000454825.1	AGA	20	FALSE	FALSE	FALSE	FALSE	NGN	NA	NA
BE3	32.02638522	donor	23.01055409	32.02638522	TTACTGAACAGTGCTCCGCC	5	0.07980652962515111	TCAGTA	AC	4	TA	3	-1	9	ENSG00000148300	ENST00000454825.1	TGC	20	FALSE	FALSE	FALSE	FALSE	NGN	NA	NA
BE3	51	donor	13.32189974	51	ACACTTACTGAACAGTGCTC	5	0.07980652962515111	TCAGTA	AC	8	TA	7	-1	9	ENSG00000148300	ENST00000454825.1	CGC	16	FALSE	FALSE	FALSE	FALSE	NGN	NA	NA
BE3	12.24538259	acceptor	12.24538259	NA	CATCCTGAATCTAGACGACA	6	0.07980652962515111	TAGATT	TC	11	NA	NA	-1	9	ENSG00000148300	ENST00000454825.1	TGA	15	TRUE	FALSE	FALSE	FALSE	NGN	NA	NA
ABE	12.24538259	acceptor	NA	12.24538259	CATGTCGTCTAGATTCAGGA	6	0.07980652962515111	TAGATT	NA	NA	TA	11	-1	9	ENSG00000148300	ENST00000454825.1	TGC	12	TRUE	FALSE	FALSE	FALSE	NGN	NA	NA
ABE	12.24538259	acceptor	NA	12.24538259	TAGATTCAGGATGCCCAGGC	6	0.07980652962515111	TAGATT	NA	NA	TA	2	-1	9	ENSG00000148300	ENST00000454825.1	AGC	21	TRUE	FALSE	FALSE	FALSE	NGN	NA	NA
BE3	12.24538259	donor	10.7651715	12.24538259	TACTCGGTGGGTGGGGCTGG	2	0.3651753325272068	CGAGTA	AC	3	TA	2	-1	9	ENSG00000148300	ENST00000454825.1	GGC	21	FALSE	FALSE	FALSE	FALSE	NGN	NA	NA
BE3	51	donor	5.517150396	51	CATACTTACTCGGTGGGTGG	2	0.3651753325272068	CGAGTA	AC	9	TA	8	-1	9	ENSG00000148300	ENST00000454825.1	GGC	15	FALSE	FALSE	FALSE	FALSE	NGN	NA	NA
BE3	7.939313984	donor	4.575197889	7.939313984	ACCTTTAGGTCATTATGCAG	3	0.25876662636033854	AAGGTA	AC	2	TA	1	-1	9	ENSG00000148300	ENST00000454825.1	AGC	22	FALSE	FALSE	FALSE	FALSE	NGN	NA	NA
BE3	7.939313984	donor	4.575197889	7.939313984	ACCTTTACTTGACTCTTGAA	4	0.16928657799274482	AAGGTA	AC	2	TA	1	-1	9	ENSG00000148300	ENST00000454825.1	AGG	22	FALSE	FALSE	FALSE	FALSE	NGN	NA	NA
BE3	48.98153034	donor	2.691292876	48.98153034	CCATACTTACTCGGTGGGTG	2	0.3651753325272068	CGAGTA	AC	10	TA	9	-1	9	ENSG00000148300	ENST00000454825.1	GGG	14	FALSE	FALSE	FALSE	FALSE	NGN	NA	NA
BE3	44.13720317	donor	44.13720317	43.73350923	CTTACTCGGTGGGTGGGGCT	2	0.31775700934579443	CGAGTA	AC	5	TA	4	-1	9	ENSG00000148300	ENST00000445916.1	GGG	19	FALSE	FALSE	FALSE	FALSE	NGN	NA	NA
BE3	26.91292876	acceptor	26.91292876	NA	TCAGGCTGAAGGGTAACCAA	4	0.15070093457943923	CAGCCT	GC	6	NA	NA	-1	9	ENSG00000148300	ENST00000445916.1	AGG	20	TRUE	FALSE	FALSE	FALSE	NGN	NA	NA
BE3	48.98153034	donor	26.91292876	48.98153034	ACTTACTCGGTGGGTGGGGC	2	0.31775700934579443	CGAGTA	AC	6	TA	5	-1	9	ENSG00000148300	ENST00000445916.1	TGG	18	FALSE	FALSE	FALSE	FALSE	NGN	NA	NA
BE3	32.02638522	donor	23.01055409	32.02638522	TTACTCGGTGGGTGGGGCTG	2	0.31775700934579443	CGAGTA	AC	4	TA	3	-1	9	ENSG00000148300	ENST00000445916.1	GGG	20	FALSE	FALSE	FALSE	FALSE	NGN	NA	NA
ABE	18.30079156	acceptor	NA	18.30079156	TTCAGCCTGACAAGAGCCTT	4	0.15070093457943923	CAGCCT	NA	NA	CA	4	-1	9	ENSG00000148300	ENST00000445916.1	AGC	19	TRUE	FALSE	FALSE	FALSE	NGN	NA	NA
BE3	51	donor	13.32189974	51	CAGCGTACCCGCCGAAGGCC	3	0.15070093457943923	CGGGTA	AC	8	TA	7	-1	9	ENSG00000148300	ENST00000445916.1	TGC	16	FALSE	FALSE	FALSE	FALSE	NGN	NA	NA
BE3	12.24538259	donor	10.7651715	12.24538259	TACTCGGTGGGTGGGGCTGG	2	0.31775700934579443	CGAGTA	AC	3	TA	2	-1	9	ENSG00000148300	ENST00000445916.1	GGC	21	FALSE	FALSE	FALSE	FALSE	NGN	NA	NA
BE3	8.612137203	acceptor	8.612137203	NA	CAGGCTGAAGGGTAACCAAA	4	0.15070093457943923	CAGCCT	GC	5	NA	NA	-1	9	ENSG00000148300	ENST00000445916.1	GGC	21	TRUE	FALSE	FALSE	FALSE	NGN	NA	NA
BE3	51	donor	5.517150396	51	CATACTTACTCGGTGGGTGG	2	0.31775700934579443	CGAGTA	AC	9	TA	8	-1	9	ENSG00000148300	ENST00000445916.1	GGC	15	FALSE	FALSE	FALSE	FALSE	NGN	NA	NA
ABE	2.960422164	acceptor	NA	2.960422164	TTACCCTTCAGCCTGACAAG	4	0.15070093457943923	CAGCCT	NA	NA	CA	10	-1	9	ENSG00000148300	ENST00000445916.1	AGC	13	TRUE	FALSE	FALSE	FALSE	NGN	NA	NA
BE3	48.98153034	donor	2.691292876	48.98153034	CCATACTTACTCGGTGGGTG	2	0.31775700934579443	CGAGTA	AC	10	TA	9	-1	9	ENSG00000148300	ENST00000445916.1	GGG	14	FALSE	FALSE	FALSE	FALSE	NGN	NA	NA
BE3	51	acceptor	51	NA	CCCGGATCTGAGAGAAAAGG	29	0.08399592252803267	CAGATC	TC	8	NA	NA	1	9	ENSG00000160323	ENST00000371929.7	GGC	18	TRUE	FALSE	FALSE	FALSE	NGN	NA	NA
BE3	48.98153034	acceptor	48.98153034	NA	TCCCGGATCTGAGAGAAAAG	29	0.08399592252803267	CAGATC	TC	9	NA	NA	1	9	ENSG00000160323	ENST00000371929.7	GGG	17	TRUE	FALSE	FALSE	FALSE	NGN	NA	NA
BE3	48.98153034	acceptor	48.98153034	NA	GGATCTGAGAGAAAAGGGGC	29	0.08399592252803267	CAGATC	TC	5	NA	NA	1	9	ENSG00000160323	ENST00000371929.7	AGC	21	TRUE	FALSE	FALSE	FALSE	NGN	NA	NA
BE3	44.13720317	donor	44.13720317	43.73350923	CATACCTGTGCCCAATCTCA	6	0.7708460754332314	CAGGTA	AC	5	TA	4	1	9	ENSG00000160323	ENST00000371929.7	TGG	19	FALSE	FALSE	FALSE	FALSE	NGN	NA	NA
BE3	44.13720317	donor	44.13720317	43.73350923	GCTACCTGAGCAGGCTCAGC	7	0.7429153924566769	CAGGTA	AC	5	TA	4	1	9	ENSG00000160323	ENST00000371929.7	AGC	19	FALSE	FALSE	FALSE	FALSE	NGN	NA	NA
BE3	44.13720317	donor	44.13720317	43.73350923	GGTACCTGGGGTTGTTGCAC	10	0.6579001019367992	CAGGTA	AC	5	TA	4	1	9	ENSG00000160323	ENST00000371929.7	TGC	19	FALSE	FALSE	FALSE	FALSE	NGN	NA	NA
BE3	44.13720317	donor	44.13720317	18.30079156	CTCACCTGGCAGGGCAGGGC	19	0.41997961264016315	CAGGTG	AC	5	CA	4	1	9	ENSG00000160323	ENST00000371929.7	TGG	19	FALSE	FALSE	FALSE	FALSE	NGN	NA	NA
BE3	44.13720317	donor	44.13720317	18.30079156	CTCACATGGCCCCAGCCTGG	20	0.38144750254841997	CATGTG	AC	5	CA	4	1	9	ENSG00000160323	ENST00000371929.7	AGG	19	FALSE	FALSE	FALSE	FALSE	NGN	NA	NA
BE3	44.13720317	donor	44.13720317	18.30079156	CTCACCTCGCCCGCAGGAGA	21	0.3569826707441386	GAGGTG	AC	5	CA	4	1	9	ENSG00000160323	ENST00000371929.7	CGG	19	FALSE	FALSE	FALSE	FALSE	NGN	NA	NA
BE3	53.69129288	donor	38.21635884	53.69129288	TGCCTACCTCAGGCTCTGTC	4	0.8258919469928644	GAGGTA	AC	7	TA	6	1	9	ENSG00000160323	ENST00000371929.7	AGA	17	FALSE	FALSE	FALSE	FALSE	NGN	NA	NA
BE3	53.69129288	donor	38.21635884	53.69129288	CGGCTACCTAGTGATATAGA	5	0.8006116207951071	TAGGTA	AC	7	TA	6	1	9	ENSG00000160323	ENST00000371929.7	GGA	17	FALSE	FALSE	FALSE	FALSE	NGN	NA	NA
BE3	53.69129288	donor	38.21635884	53.69129288	CGCCTACCTCTCGCTCTGCC	14	0.564729867482161	GAGGTA	AC	7	TA	6	1	9	ENSG00000160323	ENST00000371929.7	AGC	17	FALSE	FALSE	FALSE	FALSE	NGN	NA	NA
BE3	43.3298153	donor	38.21635884	43.3298153	CACTCACATGGCCCCAGCCT	20	0.38144750254841997	CATGTG	AC	7	CA	6	1	9	ENSG00000160323	ENST00000371929.7	GGA	17	FALSE	FALSE	FALSE	FALSE	NGN	NA	NA
BE3	43.3298153	donor	38.21635884	43.3298153	CACTCACCGAGCAGGGCACG	22	0.33068297655453616	TCGGTG	AC	7	CA	6	1	9	ENSG00000160323	ENST00000371929.7	GGA	17	FALSE	FALSE	FALSE	FALSE	NGN	NA	NA
BE3	32.02638522	acceptor	32.02638522	NA	GTCCCGGATCTGAGAGAAAA	29	0.08399592252803267	CAGATC	TC	10	NA	NA	1	9	ENSG00000160323	ENST00000371929.7	GGG	16	TRUE	FALSE	FALSE	FALSE	NGN	NA	NA
BE3	41.176781	donor	26.91292876	41.176781	ACTCACGATGTTGAGGTTGG	3	0.8428134556574923	ATCGTG	AC	6	CA	5	1	9	ENSG00000160323	ENST00000371929.7	TGA	18	FALSE	FALSE	FALSE	FALSE	NGN	NA	NA
BE3	41.176781	donor	26.91292876	41.176781	ACTCACCAGGTGCTCCCTGG	8	0.709887869520897	CTGGTG	AC	6	CA	5	1	9	ENSG00000160323	ENST00000371929.7	CGA	18	FALSE	FALSE	FALSE	FALSE	NGN	NA	NA
BE3	41.176781	donor	26.91292876	41.176781	ACTCACCCAAGTGTGTGAAG	15	0.5484199796126401	TGGGTG	AC	6	CA	5	1	9	ENSG00000160323	ENST00000371929.7	AGA	18	FALSE	FALSE	FALSE	FALSE	NGN	NA	NA
BE3	48.98153034	donor	26.91292876	48.98153034	ACATACCCGCACTGCAGTTG	26	0.1573904179408766	CGGGTA	AC	6	TA	5	1	9	ENSG00000160323	ENST00000371929.7	AGA	18	FALSE	FALSE	FALSE	FALSE	NGN	NA	NA
BE3	32.02638522	donor	23.01055409	32.02638522	GTACCTTTTAAGGGAGCACC	2	0.874821610601427	AAGGTA	AC	4	TA	3	1	9	ENSG00000160323	ENST00000371929.7	AGG	20	FALSE	FALSE	FALSE	FALSE	NGN	NA	NA
BE3	23.01055409	donor	23.01055409	11.16886544	TCACGATGTTGAGGTTGGTG	3	0.8428134556574923	ATCGTG	AC	4	CA	3	1	9	ENSG00000160323	ENST00000371929.7	AGC	20	FALSE	FALSE	FALSE	FALSE	NGN	NA	NA
BE3	32.02638522	donor	23.01055409	32.02638522	ATACCTGTGCCCAATCTCAT	6	0.7708460754332314	CAGGTA	AC	4	TA	3	1	9	ENSG00000160323	ENST00000371929.7	GGG	20	FALSE	FALSE	FALSE	FALSE	NGN	NA	NA
BE3	23.01055409	donor	23.01055409	11.16886544	CCACCTTGGCTGTGTGGTAC	12	0.6193679918450561	AAGGTG	AC	4	CA	3	1	9	ENSG00000160323	ENST00000371929.7	AGC	20	FALSE	FALSE	FALSE	FALSE	NGN	NA	NA
BE3	32.02638522	donor	23.01055409	32.02638522	CTACCTCTCGCTCTGCCAGC	14	0.564729867482161	GAGGTA	AC	4	TA	3	1	9	ENSG00000160323	ENST00000371929.7	TGT	20	FALSE	FALSE	FALSE	FALSE	NGN	NA	NA
BE3	23.01055409	donor	23.01055409	11.16886544	TCACCCAAGTGTGTGAAGAG	15	0.5484199796126401	TGGGTG	AC	4	CA	3	1	9	ENSG00000160323	ENST00000371929.7	AGG	20	FALSE	FALSE	FALSE	FALSE	NGN	NA	NA
BE3	23.01055409	donor	23.01055409	11.16886544	TCACCTGCCCCACAGCTCAC	17	0.4839959225280326	CAGGTG	AC	4	CA	3	1	9	ENSG00000160323	ENST00000371929.7	CGA	20	FALSE	FALSE	FALSE	FALSE	NGN	NA	NA
BE3	23.01055409	donor	23.01055409	11.16886544	TCACTAGGGAGGGCAGGGTT	18	0.45769622833843016	CTAGTG	AC	4	CA	3	1	9	ENSG00000160323	ENST00000371929.7	CGA	20	FALSE	FALSE	FALSE	FALSE	NGN	NA	NA
BE3	23.01055409	donor	23.01055409	11.16886544	TCACCTGGCAGGGCAGGGCT	19	0.41997961264016315	CAGGTG	AC	4	CA	3	1	9	ENSG00000160323	ENST00000371929.7	GGG	20	FALSE	FALSE	FALSE	FALSE	NGN	NA	NA
BE3	23.01055409	donor	23.01055409	11.16886544	TCACATGGCCCCAGCCTGGA	20	0.38144750254841997	CATGTG	AC	4	CA	3	1	9	ENSG00000160323	ENST00000371929.7	GGA	20	FALSE	FALSE	FALSE	FALSE	NGN	NA	NA
BE3	23.01055409	donor	23.01055409	11.16886544	TCACCTCGCCCGCAGGAGAC	21	0.3569826707441386	GAGGTG	AC	4	CA	3	1	9	ENSG00000160323	ENST00000371929.7	GGA	20	FALSE	FALSE	FALSE	FALSE	NGN	NA	NA
BE3	32.02638522	donor	23.01055409	32.02638522	ATACCCGCACTGCAGTTGAG	26	0.1573904179408766	CGGGTA	AC	4	TA	3	1	9	ENSG00000160323	ENST00000371929.7	AGA	20	FALSE	FALSE	FALSE	FALSE	NGN	NA	NA
BE3	32.02638522	donor	23.01055409	32.02638522	ATACCTCTGTAGAAGGTTTC	27	0.12150866462793064	GAGGTA	AC	4	TA	3	1	9	ENSG00000160323	ENST00000371929.7	AGG	20	FALSE	FALSE	FALSE	FALSE	NGN	NA	NA
ABE	18.30079156	acceptor	NA	18.30079156	CTCAGATCCGGGACACCCAC	29	0.08399592252803267	CAGATC	NA	NA	CA	4	1	9	ENSG00000160323	ENST00000371929.7	AGC	19	TRUE	FALSE	FALSE	FALSE	NGN	NA	NA
BE3	45.21372032	donor	13.32189974	45.21372032	GCACTCACGATGTTGAGGTT	3	0.8428134556574923	ATCGTG	AC	8	CA	7	1	9	ENSG00000160323	ENST00000371929.7	GGT	16	FALSE	FALSE	FALSE	FALSE	NGN	NA	NA
BE3	51	donor	13.32189974	51	TCGGCTACCTAGTGATATAG	5	0.8006116207951071	TAGGTA	AC	8	TA	7	1	9	ENSG00000160323	ENST00000371929.7	AGG	16	FALSE	FALSE	FALSE	FALSE	NGN	NA	NA
BE3	51	donor	13.32189974	51	GCCGCTACCTGAGCAGGCTC	7	0.7429153924566769	CAGGTA	AC	8	TA	7	1	9	ENSG00000160323	ENST00000371929.7	AGC	16	FALSE	FALSE	FALSE	FALSE	NGN	NA	NA
BE3	45.21372032	donor	13.32189974	45.21372032	AGACTCACCAGGTGCTCCCT	8	0.709887869520897	CTGGTG	AC	8	CA	7	1	9	ENSG00000160323	ENST00000371929.7	GGC	16	FALSE	FALSE	FALSE	FALSE	NGN	NA	NA
BE3	51	donor	13.32189974	51	ACGCCTACCCTGCAGCTGCC	13	0.5891946992864424	AGGGTA	AC	8	TA	7	1	9	ENSG00000160323	ENST00000371929.7	CGA	16	FALSE	FALSE	FALSE	FALSE	NGN	NA	NA
BE3	45.21372032	donor	13.32189974	45.21372032	CAACTCACCCAAGTGTGTGA	15	0.5484199796126401	TGGGTG	AC	8	CA	7	1	9	ENSG00000160323	ENST00000371929.7	AGA	16	FALSE	FALSE	FALSE	FALSE	NGN	NA	NA
BE3	45.21372032	donor	13.32189974	45.21372032	ACACTCACTAGGGAGGGCAG	18	0.45769622833843016	CTAGTG	AC	8	CA	7	1	9	ENSG00000160323	ENST00000371929.7	GGT	16	FALSE	FALSE	FALSE	FALSE	NGN	NA	NA
BE3	45.21372032	donor	13.32189974	45.21372032	GGGCTCACCTGGCAGGGCAG	19	0.41997961264016315	CAGGTG	AC	8	CA	7	1	9	ENSG00000160323	ENST00000371929.7	GGC	16	FALSE	FALSE	FALSE	FALSE	NGN	NA	NA
BE3	45.21372032	donor	13.32189974	45.21372032	GCACTCACATGGCCCCAGCC	20	0.38144750254841997	CATGTG	AC	8	CA	7	1	9	ENSG00000160323	ENST00000371929.7	TGG	16	FALSE	FALSE	FALSE	FALSE	NGN	NA	NA
BE3	45.21372032	donor	13.32189974	45.21372032	GCCCTCACCTCGCCCGCAGG	21	0.3569826707441386	GAGGTG	AC	8	CA	7	1	9	ENSG00000160323	ENST00000371929.7	AGA	16	FALSE	FALSE	FALSE	FALSE	NGN	NA	NA
BE3	45.21372032	donor	13.32189974	45.21372032	TCACTCACCGAGCAGGGCAC	22	0.33068297655453616	TCGGTG	AC	8	CA	7	1	9	ENSG00000160323	ENST00000371929.7	GGG	16	FALSE	FALSE	FALSE	FALSE	NGN	NA	NA
BE3	45.21372032	donor	13.32189974	45.21372032	TGACTCACCTAGGTGGGCAG	23	0.29357798165137616	TAGGTG	AC	8	CA	7	1	9	ENSG00000160323	ENST00000371929.7	GGC	16	FALSE	FALSE	FALSE	FALSE	NGN	NA	NA
BE3	38.21635884	donor	13.32189974	38.21635884	GACATAACTGGACTGCACTG	25	0.1871559633027523	CCAGTT	AC	8	AA	7	1	9	ENSG00000160323	ENST00000371929.7	AGT	16	FALSE	FALSE	FALSE	FALSE	NGN	NA	NA
BE3	51	donor	13.32189974	51	AGACATACCCGCACTGCAGT	26	0.1573904179408766	CGGGTA	AC	8	TA	7	1	9	ENSG00000160323	ENST00000371929.7	TGA	16	FALSE	FALSE	FALSE	FALSE	NGN	NA	NA
BE3	45.21372032	donor	13.32189974	45.21372032	GGCCTCACCAAGATGTAGCT	28	0.08399592252803267	TTGGTG	AC	8	CA	7	1	9	ENSG00000160323	ENST00000371929.7	GGC	16	FALSE	FALSE	FALSE	FALSE	NGN	NA	NA
BE3	12.24538259	acceptor	12.24538259	NA	TGTCCCGGATCTGAGAGAAA	29	0.08399592252803267	CAGATC	TC	11	NA	NA	1	9	ENSG00000160323	ENST00000371929.7	AGG	15	TRUE	FALSE	FALSE	FALSE	NGN	NA	NA
BE3	12.24538259	donor	10.7651715	12.24538259	TACCTTTTAAGGGAGCACCA	2	0.874821610601427	AAGGTA	AC	3	TA	2	1	9	ENSG00000160323	ENST00000371929.7	GGG	21	FALSE	FALSE	FALSE	FALSE	NGN	NA	NA
BE3	12.24538259	donor	10.7651715	12.24538259	TACCTCAGGCTCTGTCAGAA	4	0.8258919469928644	GAGGTA	AC	3	TA	2	1	9	ENSG00000160323	ENST00000371929.7	TGA	21	FALSE	FALSE	FALSE	FALSE	NGN	NA	NA
BE3	12.24538259	donor	10.7651715	12.24538259	TACCTGTGCCCAATCTCATG	6	0.7708460754332314	CAGGTA	AC	3	TA	2	1	9	ENSG00000160323	ENST00000371929.7	GGC	21	FALSE	FALSE	FALSE	FALSE	NGN	NA	NA
BE3	21.93403694	donor	10.7651715	21.93403694	CACCAGGTGCTCCCTGGCGA	8	0.709887869520897	CTGGTG	AC	3	CA	2	1	9	ENSG00000160323	ENST00000371929.7	AGG	21	FALSE	FALSE	FALSE	FALSE	NGN	NA	NA
BE3	12.24538259	donor	10.7651715	12.24538259	TACCTGAGTGTTGCACATCT	11	0.6450560652395515	CAGGTA	AC	3	TA	2	1	9	ENSG00000160323	ENST00000371929.7	CGG	21	FALSE	FALSE	FALSE	FALSE	NGN	NA	NA
BE3	21.93403694	donor	10.7651715	21.93403694	CACCCAAGTGTGTGAAGAGA	15	0.5484199796126401	TGGGTG	AC	3	CA	2	1	9	ENSG00000160323	ENST00000371929.7	GGC	21	FALSE	FALSE	FALSE	FALSE	NGN	NA	NA
BE3	21.93403694	donor	10.7651715	21.93403694	CACCTGGCAGGGCAGGGCTG	19	0.41997961264016315	CAGGTG	AC	3	CA	2	1	9	ENSG00000160323	ENST00000371929.7	GGG	21	FALSE	FALSE	FALSE	FALSE	NGN	NA	NA
BE3	21.93403694	donor	10.7651715	21.93403694	CACCGAGCAGGGCACGGGAC	22	0.33068297655453616	TCGGTG	AC	3	CA	2	1	9	ENSG00000160323	ENST00000371929.7	AGC	21	FALSE	FALSE	FALSE	FALSE	NGN	NA	NA
BE3	12.24538259	donor	10.7651715	12.24538259	TACCTCTGTAGAAGGTTTCA	27	0.12150866462793064	GAGGTA	AC	3	TA	2	1	9	ENSG00000160323	ENST00000371929.7	GGA	21	FALSE	FALSE	FALSE	FALSE	NGN	NA	NA
BE3	21.93403694	donor	10.7651715	21.93403694	CACCAAGATGTAGCTGGCAT	28	0.08399592252803267	TTGGTG	AC	3	CA	2	1	9	ENSG00000160323	ENST00000371929.7	TGG	21	FALSE	FALSE	FALSE	FALSE	NGN	NA	NA
BE3	17.08970976	donor	5.517150396	17.08970976	GGCACTCACGATGTTGAGGT	3	0.8428134556574923	ATCGTG	AC	9	CA	8	1	9	ENSG00000160323	ENST00000371929.7	TGG	15	FALSE	FALSE	FALSE	FALSE	NGN	NA	NA
BE3	17.08970976	donor	5.517150396	17.08970976	CAGACTCACCAGGTGCTCCC	8	0.709887869520897	CTGGTG	AC	9	CA	8	1	9	ENSG00000160323	ENST00000371929.7	TGG	15	FALSE	FALSE	FALSE	FALSE	NGN	NA	NA
BE3	17.08970976	donor	5.517150396	17.08970976	AGGCCCCACCTTGGCTGTGT	12	0.6193679918450561	AAGGTG	AC	9	CA	8	1	9	ENSG00000160323	ENST00000371929.7	GGT	15	FALSE	FALSE	FALSE	FALSE	NGN	NA	NA
BE3	17.08970976	donor	5.517150396	17.08970976	CACACTCACTAGGGAGGGCA	18	0.45769622833843016	CTAGTG	AC	9	CA	8	1	9	ENSG00000160323	ENST00000371929.7	GGG	15	FALSE	FALSE	FALSE	FALSE	NGN	NA	NA
BE3	17.08970976	donor	5.517150396	17.08970976	TGGGCTCACCTGGCAGGGCA	19	0.41997961264016315	CAGGTG	AC	9	CA	8	1	9	ENSG00000160323	ENST00000371929.7	GGG	15	FALSE	FALSE	FALSE	FALSE	NGN	NA	NA
BE3	17.08970976	donor	5.517150396	17.08970976	CTCACTCACCGAGCAGGGCA	22	0.33068297655453616	TCGGTG	AC	9	CA	8	1	9	ENSG00000160323	ENST00000371929.7	CGG	15	FALSE	FALSE	FALSE	FALSE	NGN	NA	NA
BE3	17.08970976	donor	5.517150396	17.08970976	CTGACTCACCTAGGTGGGCA	23	0.29357798165137616	TAGGTG	AC	9	CA	8	1	9	ENSG00000160323	ENST00000371929.7	GGG	15	FALSE	FALSE	FALSE	FALSE	NGN	NA	NA
BE3	17.08970976	donor	5.517150396	17.08970976	TGTGCTCACCTCCATCCAGG	24	0.2519877675840979	GAGGTG	AC	9	CA	8	1	9	ENSG00000160323	ENST00000371929.7	TGC	15	FALSE	FALSE	FALSE	FALSE	NGN	NA	NA
BE3	17.08970976	donor	5.517150396	17.08970976	GGGCCTCACCAAGATGTAGC	28	0.08399592252803267	TTGGTG	AC	9	CA	8	1	9	ENSG00000160323	ENST00000371929.7	TGG	15	FALSE	FALSE	FALSE	FALSE	NGN	NA	NA
BE3	7.939313984	donor	4.575197889	7.939313984	ACCTTTTAAGGGAGCACCAG	2	0.874821610601427	AAGGTA	AC	2	TA	1	1	9	ENSG00000160323	ENST00000371929.7	GGC	22	FALSE	FALSE	FALSE	FALSE	NGN	NA	NA
BE3	7.939313984	donor	4.575197889	7.939313984	ACCTAGTGATATAGAGGACC	5	0.8006116207951071	TAGGTA	AC	2	TA	1	1	9	ENSG00000160323	ENST00000371929.7	AGG	22	FALSE	FALSE	FALSE	FALSE	NGN	NA	NA
BE3	7.939313984	donor	4.575197889	7.939313984	ACCTGAGCAGGCTCAGCAGC	7	0.7429153924566769	CAGGTA	AC	2	TA	1	1	9	ENSG00000160323	ENST00000371929.7	TGC	22	FALSE	FALSE	FALSE	FALSE	NGN	NA	NA
BE3	4.575197889	donor	4.575197889	0.807387863	ACCAGGTGCTCCCTGGCGAA	8	0.709887869520897	CTGGTG	AC	2	CA	1	1	9	ENSG00000160323	ENST00000371929.7	GGT	22	FALSE	FALSE	FALSE	FALSE	NGN	NA	NA
BE3	4.575197889	donor	4.575197889	0	ACCTTCTCCACGCCACATTC	9	0.68868501529052	AAGGTC	AC	2	GA	1	1	9	ENSG00000160323	ENST00000371929.7	TGT	22	FALSE	FALSE	FALSE	FALSE	NGN	NA	NA
BE3	7.939313984	donor	4.575197889	7.939313984	ACCTGGGGTTGTTGCACTGC	10	0.6579001019367992	CAGGTA	AC	2	TA	1	1	9	ENSG00000160323	ENST00000371929.7	CGC	22	FALSE	FALSE	FALSE	FALSE	NGN	NA	NA
BE3	7.939313984	donor	4.575197889	7.939313984	ACCTGAGTGTTGCACATCTC	11	0.6450560652395515	CAGGTA	AC	2	TA	1	1	9	ENSG00000160323	ENST00000371929.7	GGC	22	FALSE	FALSE	FALSE	FALSE	NGN	NA	NA
BE3	7.939313984	donor	4.575197889	7.939313984	ACCTCTCGCTCTGCCAGCTG	14	0.564729867482161	GAGGTA	AC	2	TA	1	1	9	ENSG00000160323	ENST00000371929.7	TGA	22	FALSE	FALSE	FALSE	FALSE	NGN	NA	NA
BE3	4.575197889	donor	4.575197889	0.807387863	ACCTGCCCCACAGCTCACCG	17	0.4839959225280326	CAGGTG	AC	2	CA	1	1	9	ENSG00000160323	ENST00000371929.7	AGC	22	FALSE	FALSE	FALSE	FALSE	NGN	NA	NA
BE3	4.575197889	donor	4.575197889	0.807387863	ACTAGGGAGGGCAGGGTTCG	18	0.45769622833843016	CTAGTG	AC	2	CA	1	1	9	ENSG00000160323	ENST00000371929.7	AGC	22	FALSE	FALSE	FALSE	FALSE	NGN	NA	NA
BE3	4.575197889	donor	4.575197889	0.807387863	ACCTGGCAGGGCAGGGCTGG	19	0.41997961264016315	CAGGTG	AC	2	CA	1	1	9	ENSG00000160323	ENST00000371929.7	GGG	22	FALSE	FALSE	FALSE	FALSE	NGN	NA	NA
BE3	4.575197889	donor	4.575197889	0.807387863	ACCTCGCCCGCAGGAGACGG	21	0.3569826707441386	GAGGTG	AC	2	CA	1	1	9	ENSG00000160323	ENST00000371929.7	AGC	22	FALSE	FALSE	FALSE	FALSE	NGN	NA	NA
BE3	4.575197889	donor	4.575197889	0.807387863	ACCTAGGTGGGCAGGGCTCC	23	0.29357798165137616	TAGGTG	AC	2	CA	1	1	9	ENSG00000160323	ENST00000371929.7	AGG	22	FALSE	FALSE	FALSE	FALSE	NGN	NA	NA
BE3	4.575197889	donor	4.575197889	0.807387863	ACCAAGATGTAGCTGGCATT	28	0.08399592252803267	TTGGTG	AC	2	CA	1	1	9	ENSG00000160323	ENST00000371929.7	GGC	22	FALSE	FALSE	FALSE	FALSE	NGN	NA	NA
BE3	48.98153034	donor	2.691292876	48.98153034	GGACAAGTACCTTTTAAGGG	2	0.874821610601427	AAGGTA	AC	10	TA	9	1	9	ENSG00000160323	ENST00000371929.7	AGC	14	FALSE	FALSE	FALSE	FALSE	NGN	NA	NA
BE3	48.98153034	donor	2.691292876	48.98153034	GCTCGGCTACCTAGTGATAT	5	0.8006116207951071	TAGGTA	AC	10	TA	9	1	9	ENSG00000160323	ENST00000371929.7	AGA	14	FALSE	FALSE	FALSE	FALSE	NGN	NA	NA
BE3	48.98153034	donor	2.691292876	48.98153034	CCTGCGGTACCTGGGGTTGT	10	0.6579001019367992	CAGGTA	AC	10	TA	9	1	9	ENSG00000160323	ENST00000371929.7	TGC	14	FALSE	FALSE	FALSE	FALSE	NGN	NA	NA
BE3	8.073878628	donor	2.691292876	8.073878628	CAGGCCCCACCTTGGCTGTG	12	0.6193679918450561	AAGGTG	AC	10	CA	9	1	9	ENSG00000160323	ENST00000371929.7	TGG	14	FALSE	FALSE	FALSE	FALSE	NGN	NA	NA
BE3	8.073878628	donor	2.691292876	8.073878628	CCACACTCACTAGGGAGGGC	18	0.45769622833843016	CTAGTG	AC	10	CA	9	1	9	ENSG00000160323	ENST00000371929.7	AGG	14	FALSE	FALSE	FALSE	FALSE	NGN	NA	NA
BE3	8.073878628	donor	2.691292876	8.073878628	CTGGGCTCACCTGGCAGGGC	19	0.41997961264016315	CAGGTG	AC	10	CA	9	1	9	ENSG00000160323	ENST00000371929.7	AGG	14	FALSE	FALSE	FALSE	FALSE	NGN	NA	NA
BE3	8.073878628	donor	2.691292876	8.073878628	GGGCCCTCACCTCGCCCGCA	21	0.3569826707441386	GAGGTG	AC	10	CA	9	1	9	ENSG00000160323	ENST00000371929.7	GGA	14	FALSE	FALSE	FALSE	FALSE	NGN	NA	NA
BE3	8.073878628	donor	2.691292876	8.073878628	GCTGACTCACCTAGGTGGGC	23	0.29357798165137616	TAGGTG	AC	10	CA	9	1	9	ENSG00000160323	ENST00000371929.7	AGG	14	FALSE	FALSE	FALSE	FALSE	NGN	NA	NA
BE3	5.517150396	donor	2.691292876	5.517150396	AGGACATAACTGGACTGCAC	25	0.1871559633027523	CCAGTT	AC	10	AA	9	1	9	ENSG00000160323	ENST00000371929.7	TGA	14	FALSE	FALSE	FALSE	FALSE	NGN	NA	NA
BE3	48.98153034	donor	2.691292876	48.98153034	CTGGCCATACCTCTGTAGAA	27	0.12150866462793064	GAGGTA	AC	10	TA	9	1	9	ENSG00000160323	ENST00000371929.7	GGT	14	FALSE	FALSE	FALSE	FALSE	NGN	NA	NA
BE3	51	acceptor	51	NA	CCCGGATCTGAGAGAAAAGG	26	0.09944237918215615	CAGATC	TC	8	NA	NA	1	9	ENSG00000160323	ENST00000371916.5	GGC	18	TRUE	FALSE	FALSE	FALSE	NGN	NA	NA
BE3	48.98153034	acceptor	48.98153034	NA	TCCCGGATCTGAGAGAAAAG	26	0.09944237918215615	CAGATC	TC	9	NA	NA	1	9	ENSG00000160323	ENST00000371916.5	GGG	17	TRUE	FALSE	FALSE	FALSE	NGN	NA	NA
BE3	48.98153034	acceptor	48.98153034	NA	GGATCTGAGAGAAAAGGGGC	26	0.09944237918215615	CAGATC	TC	5	NA	NA	1	9	ENSG00000160323	ENST00000371916.5	AGC	21	TRUE	FALSE	FALSE	FALSE	NGN	NA	NA
BE3	44.13720317	donor	44.13720317	43.73350923	CATACCTGTGCCCAATCTCA	6	0.7388475836431228	CAGGTA	AC	5	TA	4	1	9	ENSG00000160323	ENST00000371916.5	TGG	19	FALSE	FALSE	FALSE	FALSE	NGN	NA	NA
BE3	44.13720317	donor	44.13720317	43.73350923	GCTACCTGAGCAGGCTCAGC	7	0.7070167286245352	CAGGTA	AC	5	TA	4	1	9	ENSG00000160323	ENST00000371916.5	AGC	19	FALSE	FALSE	FALSE	FALSE	NGN	NA	NA
BE3	44.13720317	donor	44.13720317	43.73350923	GGTACCTGGGGTTGTTGCAC	10	0.6101301115241635	CAGGTA	AC	5	TA	4	1	9	ENSG00000160323	ENST00000371916.5	TGC	19	FALSE	FALSE	FALSE	FALSE	NGN	NA	NA
BE3	44.13720317	donor	44.13720317	18.30079156	CTCACATGGCCCCAGCCTGG	17	0.39939591078066916	CATGTG	AC	5	CA	4	1	9	ENSG00000160323	ENST00000371916.5	AGG	19	FALSE	FALSE	FALSE	FALSE	NGN	NA	NA
BE3	44.13720317	donor	44.13720317	18.30079156	CTCACCTCGCCCGCAGGAGA	18	0.3715148698884758	GAGGTG	AC	5	CA	4	1	9	ENSG00000160323	ENST00000371916.5	CGG	19	FALSE	FALSE	FALSE	FALSE	NGN	NA	NA
BE3	53.69129288	donor	38.21635884	53.69129288	TGCCTACCTCAGGCTCTGTC	4	0.8015799256505576	GAGGTA	AC	7	TA	6	1	9	ENSG00000160323	ENST00000371916.5	AGA	17	FALSE	FALSE	FALSE	FALSE	NGN	NA	NA
BE3	53.69129288	donor	38.21635884	53.69129288	CGGCTACCTAGTGATATAGA	5	0.7727695167286246	TAGGTA	AC	7	TA	6	1	9	ENSG00000160323	ENST00000371916.5	GGA	17	FALSE	FALSE	FALSE	FALSE	NGN	NA	NA
BE3	53.69129288	donor	38.21635884	53.69129288	CGCCTACCTCTCGCTCTGCC	14	0.5039498141263941	GAGGTA	AC	7	TA	6	1	9	ENSG00000160323	ENST00000371916.5	AGC	17	FALSE	FALSE	FALSE	FALSE	NGN	NA	NA
BE3	43.3298153	donor	38.21635884	43.3298153	CACTCACATGGCCCCAGCCT	17	0.39939591078066916	CATGTG	AC	7	CA	6	1	9	ENSG00000160323	ENST00000371916.5	GGA	17	FALSE	FALSE	FALSE	FALSE	NGN	NA	NA
BE3	43.3298153	donor	38.21635884	43.3298153	CACTCACCGAGCAGGGCACG	19	0.34154275092936803	TCGGTG	AC	7	CA	6	1	9	ENSG00000160323	ENST00000371916.5	GGA	17	FALSE	FALSE	FALSE	FALSE	NGN	NA	NA
BE3	53.69129288	donor	38.21635884	53.69129288	GGCGTACCCTGTCCCACACA	22	0.2170074349442379	AGGGTA	AC	7	TA	6	1	9	ENSG00000160323	ENST00000371916.5	GGG	17	FALSE	FALSE	FALSE	FALSE	NGN	NA	NA
BE3	32.02638522	acceptor	32.02638522	NA	GTCCCGGATCTGAGAGAAAA	26	0.09944237918215615	CAGATC	TC	10	NA	NA	1	9	ENSG00000160323	ENST00000371916.5	GGG	16	TRUE	FALSE	FALSE	FALSE	NGN	NA	NA
BE3	41.176781	donor	26.91292876	41.176781	ACTCACGATGTTGAGGTTGG	3	0.820864312267658	ATCGTG	AC	6	CA	5	1	9	ENSG00000160323	ENST00000371916.5	TGA	18	FALSE	FALSE	FALSE	FALSE	NGN	NA	NA
BE3	41.176781	donor	26.91292876	41.176781	ACTCACCAGGTGCTCCCTGG	8	0.6693773234200744	CTGGTG	AC	6	CA	5	1	9	ENSG00000160323	ENST00000371916.5	CGA	18	FALSE	FALSE	FALSE	FALSE	NGN	NA	NA
BE3	41.176781	donor	26.91292876	41.176781	ACTCACCCAAGTGTGTGAAG	15	0.48536245353159846	TGGGTG	AC	6	CA	5	1	9	ENSG00000160323	ENST00000371916.5	AGA	18	FALSE	FALSE	FALSE	FALSE	NGN	NA	NA
BE3	48.98153034	donor	26.91292876	48.98153034	GCGTACCCTGTCCCACACAG	22	0.2170074349442379	AGGGTA	AC	6	TA	5	1	9	ENSG00000160323	ENST00000371916.5	GGC	18	FALSE	FALSE	FALSE	FALSE	NGN	NA	NA
BE3	48.98153034	donor	26.91292876	48.98153034	ACATACCCGCACTGCAGTTG	23	0.18308550185873607	CGGGTA	AC	6	TA	5	1	9	ENSG00000160323	ENST00000371916.5	AGA	18	FALSE	FALSE	FALSE	FALSE	NGN	NA	NA
BE3	32.02638522	donor	23.01055409	32.02638522	GTACCTTTTAAGGGAGCACC	2	0.8573420074349443	AAGGTA	AC	4	TA	3	1	9	ENSG00000160323	ENST00000371916.5	AGG	20	FALSE	FALSE	FALSE	FALSE	NGN	NA	NA
BE3	23.01055409	donor	23.01055409	11.16886544	TCACGATGTTGAGGTTGGTG	3	0.820864312267658	ATCGTG	AC	4	CA	3	1	9	ENSG00000160323	ENST00000371916.5	AGC	20	FALSE	FALSE	FALSE	FALSE	NGN	NA	NA
BE3	32.02638522	donor	23.01055409	32.02638522	ATACCTGTGCCCAATCTCAT	6	0.7388475836431228	CAGGTA	AC	4	TA	3	1	9	ENSG00000160323	ENST00000371916.5	GGG	20	FALSE	FALSE	FALSE	FALSE	NGN	NA	NA
BE3	23.01055409	donor	23.01055409	11.16886544	CCACCTTGGCTGTGTGGTAC	12	0.5662174721189591	AAGGTG	AC	4	CA	3	1	9	ENSG00000160323	ENST00000371916.5	AGC	20	FALSE	FALSE	FALSE	FALSE	NGN	NA	NA
BE3	32.02638522	donor	23.01055409	32.02638522	CTACCTCTCGCTCTGCCAGC	14	0.5039498141263941	GAGGTA	AC	4	TA	3	1	9	ENSG00000160323	ENST00000371916.5	TGT	20	FALSE	FALSE	FALSE	FALSE	NGN	NA	NA
BE3	23.01055409	donor	23.01055409	11.16886544	TCACCCAAGTGTGTGAAGAG	15	0.48536245353159846	TGGGTG	AC	4	CA	3	1	9	ENSG00000160323	ENST00000371916.5	AGG	20	FALSE	FALSE	FALSE	FALSE	NGN	NA	NA
BE3	23.01055409	donor	23.01055409	11.16886544	TCACATGGCCCCAGCCTGGA	17	0.39939591078066916	CATGTG	AC	4	CA	3	1	9	ENSG00000160323	ENST00000371916.5	GGA	20	FALSE	FALSE	FALSE	FALSE	NGN	NA	NA
BE3	23.01055409	donor	23.01055409	11.16886544	TCACCTCGCCCGCAGGAGAC	18	0.3715148698884758	GAGGTG	AC	4	CA	3	1	9	ENSG00000160323	ENST00000371916.5	GGA	20	FALSE	FALSE	FALSE	FALSE	NGN	NA	NA
BE3	32.02638522	donor	23.01055409	32.02638522	ATACCCGCACTGCAGTTGAG	23	0.18308550185873607	CGGGTA	AC	4	TA	3	1	9	ENSG00000160323	ENST00000371916.5	AGA	20	FALSE	FALSE	FALSE	FALSE	NGN	NA	NA
BE3	32.02638522	donor	23.01055409	32.02638522	ATACCTCTGTAGAAGGTTTC	24	0.14219330855018586	GAGGTA	AC	4	TA	3	1	9	ENSG00000160323	ENST00000371916.5	AGG	20	FALSE	FALSE	FALSE	FALSE	NGN	NA	NA
ABE	18.30079156	acceptor	NA	18.30079156	CTCAGATCCGGGACACCCAC	26	0.09944237918215615	CAGATC	NA	NA	CA	4	1	9	ENSG00000160323	ENST00000371916.5	AGC	19	TRUE	FALSE	FALSE	FALSE	NGN	NA	NA
BE3	45.21372032	donor	13.32189974	45.21372032	GCACTCACGATGTTGAGGTT	3	0.820864312267658	ATCGTG	AC	8	CA	7	1	9	ENSG00000160323	ENST00000371916.5	GGT	16	FALSE	FALSE	FALSE	FALSE	NGN	NA	NA
BE3	51	donor	13.32189974	51	TCGGCTACCTAGTGATATAG	5	0.7727695167286246	TAGGTA	AC	8	TA	7	1	9	ENSG00000160323	ENST00000371916.5	AGG	16	FALSE	FALSE	FALSE	FALSE	NGN	NA	NA
BE3	51	donor	13.32189974	51	GCCGCTACCTGAGCAGGCTC	7	0.7070167286245352	CAGGTA	AC	8	TA	7	1	9	ENSG00000160323	ENST00000371916.5	AGC	16	FALSE	FALSE	FALSE	FALSE	NGN	NA	NA
BE3	45.21372032	donor	13.32189974	45.21372032	AGACTCACCAGGTGCTCCCT	8	0.6693773234200744	CTGGTG	AC	8	CA	7	1	9	ENSG00000160323	ENST00000371916.5	GGC	16	FALSE	FALSE	FALSE	FALSE	NGN	NA	NA
BE3	51	donor	13.32189974	51	ACGCCTACCCTGCAGCTGCC	13	0.5318308550185873	AGGGTA	AC	8	TA	7	1	9	ENSG00000160323	ENST00000371916.5	CGA	16	FALSE	FALSE	FALSE	FALSE	NGN	NA	NA
BE3	45.21372032	donor	13.32189974	45.21372032	CAACTCACCCAAGTGTGTGA	15	0.48536245353159846	TGGGTG	AC	8	CA	7	1	9	ENSG00000160323	ENST00000371916.5	AGA	16	FALSE	FALSE	FALSE	FALSE	NGN	NA	NA
BE3	45.21372032	donor	13.32189974	45.21372032	GCACTCACATGGCCCCAGCC	17	0.39939591078066916	CATGTG	AC	8	CA	7	1	9	ENSG00000160323	ENST00000371916.5	TGG	16	FALSE	FALSE	FALSE	FALSE	NGN	NA	NA
BE3	45.21372032	donor	13.32189974	45.21372032	GCCCTCACCTCGCCCGCAGG	18	0.3715148698884758	GAGGTG	AC	8	CA	7	1	9	ENSG00000160323	ENST00000371916.5	AGA	16	FALSE	FALSE	FALSE	FALSE	NGN	NA	NA
BE3	45.21372032	donor	13.32189974	45.21372032	TCACTCACCGAGCAGGGCAC	19	0.34154275092936803	TCGGTG	AC	8	CA	7	1	9	ENSG00000160323	ENST00000371916.5	GGG	16	FALSE	FALSE	FALSE	FALSE	NGN	NA	NA
BE3	45.21372032	donor	13.32189974	45.21372032	TGACTCACCTAGGTGGGCAG	20	0.2992565055762082	TAGGTG	AC	8	CA	7	1	9	ENSG00000160323	ENST00000371916.5	GGC	16	FALSE	FALSE	FALSE	FALSE	NGN	NA	NA
BE3	51	donor	13.32189974	51	GGGCGTACCCTGTCCCACAC	22	0.2170074349442379	AGGGTA	AC	8	TA	7	1	9	ENSG00000160323	ENST00000371916.5	AGG	16	FALSE	FALSE	FALSE	FALSE	NGN	NA	NA
BE3	51	donor	13.32189974	51	AGACATACCCGCACTGCAGT	23	0.18308550185873607	CGGGTA	AC	8	TA	7	1	9	ENSG00000160323	ENST00000371916.5	TGA	16	FALSE	FALSE	FALSE	FALSE	NGN	NA	NA
BE3	45.21372032	donor	13.32189974	45.21372032	GGCCTCACCAAGATGTAGCT	25	0.09944237918215615	TTGGTG	AC	8	CA	7	1	9	ENSG00000160323	ENST00000371916.5	GGC	16	FALSE	FALSE	FALSE	FALSE	NGN	NA	NA
BE3	12.24538259	acceptor	12.24538259	NA	TGTCCCGGATCTGAGAGAAA	26	0.09944237918215615	CAGATC	TC	11	NA	NA	1	9	ENSG00000160323	ENST00000371916.5	AGG	15	TRUE	FALSE	FALSE	FALSE	NGN	NA	NA
BE3	12.24538259	donor	10.7651715	12.24538259	TACCTTTTAAGGGAGCACCA	2	0.8573420074349443	AAGGTA	AC	3	TA	2	1	9	ENSG00000160323	ENST00000371916.5	GGG	21	FALSE	FALSE	FALSE	FALSE	NGN	NA	NA
BE3	12.24538259	donor	10.7651715	12.24538259	TACCTCAGGCTCTGTCAGAA	4	0.8015799256505576	GAGGTA	AC	3	TA	2	1	9	ENSG00000160323	ENST00000371916.5	TGA	21	FALSE	FALSE	FALSE	FALSE	NGN	NA	NA
BE3	12.24538259	donor	10.7651715	12.24538259	TACCTGTGCCCAATCTCATG	6	0.7388475836431228	CAGGTA	AC	3	TA	2	1	9	ENSG00000160323	ENST00000371916.5	GGC	21	FALSE	FALSE	FALSE	FALSE	NGN	NA	NA
BE3	21.93403694	donor	10.7651715	21.93403694	CACCAGGTGCTCCCTGGCGA	8	0.6693773234200744	CTGGTG	AC	3	CA	2	1	9	ENSG00000160323	ENST00000371916.5	AGG	21	FALSE	FALSE	FALSE	FALSE	NGN	NA	NA
BE3	12.24538259	donor	10.7651715	12.24538259	TACCTGAGTGTTGCACATCT	11	0.5954925650557621	CAGGTA	AC	3	TA	2	1	9	ENSG00000160323	ENST00000371916.5	CGG	21	FALSE	FALSE	FALSE	FALSE	NGN	NA	NA
BE3	21.93403694	donor	10.7651715	21.93403694	CACCCAAGTGTGTGAAGAGA	15	0.48536245353159846	TGGGTG	AC	3	CA	2	1	9	ENSG00000160323	ENST00000371916.5	GGC	21	FALSE	FALSE	FALSE	FALSE	NGN	NA	NA
BE3	21.93403694	donor	10.7651715	21.93403694	CACCGAGCAGGGCACGGGAC	19	0.34154275092936803	TCGGTG	AC	3	CA	2	1	9	ENSG00000160323	ENST00000371916.5	AGC	21	FALSE	FALSE	FALSE	FALSE	NGN	NA	NA
BE3	12.24538259	donor	10.7651715	12.24538259	TACCTCTGTAGAAGGTTTCA	24	0.14219330855018586	GAGGTA	AC	3	TA	2	1	9	ENSG00000160323	ENST00000371916.5	GGA	21	FALSE	FALSE	FALSE	FALSE	NGN	NA	NA
BE3	21.93403694	donor	10.7651715	21.93403694	CACCAAGATGTAGCTGGCAT	25	0.09944237918215615	TTGGTG	AC	3	CA	2	1	9	ENSG00000160323	ENST00000371916.5	TGG	21	FALSE	FALSE	FALSE	FALSE	NGN	NA	NA
BE3	17.08970976	donor	5.517150396	17.08970976	GGCACTCACGATGTTGAGGT	3	0.820864312267658	ATCGTG	AC	9	CA	8	1	9	ENSG00000160323	ENST00000371916.5	TGG	15	FALSE	FALSE	FALSE	FALSE	NGN	NA	NA
BE3	17.08970976	donor	5.517150396	17.08970976	CAGACTCACCAGGTGCTCCC	8	0.6693773234200744	CTGGTG	AC	9	CA	8	1	9	ENSG00000160323	ENST00000371916.5	TGG	15	FALSE	FALSE	FALSE	FALSE	NGN	NA	NA
BE3	17.08970976	donor	5.517150396	17.08970976	AGGCCCCACCTTGGCTGTGT	12	0.5662174721189591	AAGGTG	AC	9	CA	8	1	9	ENSG00000160323	ENST00000371916.5	GGT	15	FALSE	FALSE	FALSE	FALSE	NGN	NA	NA
BE3	17.08970976	donor	5.517150396	17.08970976	CTCACTCACCGAGCAGGGCA	19	0.34154275092936803	TCGGTG	AC	9	CA	8	1	9	ENSG00000160323	ENST00000371916.5	CGG	15	FALSE	FALSE	FALSE	FALSE	NGN	NA	NA
BE3	17.08970976	donor	5.517150396	17.08970976	CTGACTCACCTAGGTGGGCA	20	0.2992565055762082	TAGGTG	AC	9	CA	8	1	9	ENSG00000160323	ENST00000371916.5	GGG	15	FALSE	FALSE	FALSE	FALSE	NGN	NA	NA
BE3	17.08970976	donor	5.517150396	17.08970976	TGTGCTCACCTCCATCCAGG	21	0.2518587360594795	GAGGTG	AC	9	CA	8	1	9	ENSG00000160323	ENST00000371916.5	TGC	15	FALSE	FALSE	FALSE	FALSE	NGN	NA	NA
BE3	17.08970976	donor	5.517150396	17.08970976	GGGCCTCACCAAGATGTAGC	25	0.09944237918215615	TTGGTG	AC	9	CA	8	1	9	ENSG00000160323	ENST00000371916.5	TGG	15	FALSE	FALSE	FALSE	FALSE	NGN	NA	NA
BE3	7.939313984	donor	4.575197889	7.939313984	ACCTTTTAAGGGAGCACCAG	2	0.8573420074349443	AAGGTA	AC	2	TA	1	1	9	ENSG00000160323	ENST00000371916.5	GGC	22	FALSE	FALSE	FALSE	FALSE	NGN	NA	NA
BE3	7.939313984	donor	4.575197889	7.939313984	ACCTAGTGATATAGAGGACC	5	0.7727695167286246	TAGGTA	AC	2	TA	1	1	9	ENSG00000160323	ENST00000371916.5	AGG	22	FALSE	FALSE	FALSE	FALSE	NGN	NA	NA
BE3	7.939313984	donor	4.575197889	7.939313984	ACCTGAGCAGGCTCAGCAGC	7	0.7070167286245352	CAGGTA	AC	2	TA	1	1	9	ENSG00000160323	ENST00000371916.5	TGC	22	FALSE	FALSE	FALSE	FALSE	NGN	NA	NA
BE3	4.575197889	donor	4.575197889	0.807387863	ACCAGGTGCTCCCTGGCGAA	8	0.6693773234200744	CTGGTG	AC	2	CA	1	1	9	ENSG00000160323	ENST00000371916.5	GGT	22	FALSE	FALSE	FALSE	FALSE	NGN	NA	NA
BE3	4.575197889	donor	4.575197889	0	ACCTTCTCCACGCCACATTC	9	0.6452137546468402	AAGGTC	AC	2	GA	1	1	9	ENSG00000160323	ENST00000371916.5	TGT	22	FALSE	FALSE	FALSE	FALSE	NGN	NA	NA
BE3	7.939313984	donor	4.575197889	7.939313984	ACCTGGGGTTGTTGCACTGC	10	0.6101301115241635	CAGGTA	AC	2	TA	1	1	9	ENSG00000160323	ENST00000371916.5	CGC	22	FALSE	FALSE	FALSE	FALSE	NGN	NA	NA
BE3	7.939313984	donor	4.575197889	7.939313984	ACCTGAGTGTTGCACATCTC	11	0.5954925650557621	CAGGTA	AC	2	TA	1	1	9	ENSG00000160323	ENST00000371916.5	GGC	22	FALSE	FALSE	FALSE	FALSE	NGN	NA	NA
BE3	7.939313984	donor	4.575197889	7.939313984	ACCTCTCGCTCTGCCAGCTG	14	0.5039498141263941	GAGGTA	AC	2	TA	1	1	9	ENSG00000160323	ENST00000371916.5	TGA	22	FALSE	FALSE	FALSE	FALSE	NGN	NA	NA
BE3	4.575197889	donor	4.575197889	0.807387863	ACCTCGCCCGCAGGAGACGG	18	0.3715148698884758	GAGGTG	AC	2	CA	1	1	9	ENSG00000160323	ENST00000371916.5	AGC	22	FALSE	FALSE	FALSE	FALSE	NGN	NA	NA
BE3	4.575197889	donor	4.575197889	0.807387863	ACCTAGGTGGGCAGGGCTCC	20	0.2992565055762082	TAGGTG	AC	2	CA	1	1	9	ENSG00000160323	ENST00000371916.5	AGG	22	FALSE	FALSE	FALSE	FALSE	NGN	NA	NA
BE3	4.575197889	donor	4.575197889	0.807387863	ACCAAGATGTAGCTGGCATT	25	0.09944237918215615	TTGGTG	AC	2	CA	1	1	9	ENSG00000160323	ENST00000371916.5	GGC	22	FALSE	FALSE	FALSE	FALSE	NGN	NA	NA
BE3	48.98153034	donor	2.691292876	48.98153034	GGACAAGTACCTTTTAAGGG	2	0.8573420074349443	AAGGTA	AC	10	TA	9	1	9	ENSG00000160323	ENST00000371916.5	AGC	14	FALSE	FALSE	FALSE	FALSE	NGN	NA	NA
BE3	48.98153034	donor	2.691292876	48.98153034	GCTCGGCTACCTAGTGATAT	5	0.7727695167286246	TAGGTA	AC	10	TA	9	1	9	ENSG00000160323	ENST00000371916.5	AGA	14	FALSE	FALSE	FALSE	FALSE	NGN	NA	NA
BE3	48.98153034	donor	2.691292876	48.98153034	CCTGCGGTACCTGGGGTTGT	10	0.6101301115241635	CAGGTA	AC	10	TA	9	1	9	ENSG00000160323	ENST00000371916.5	TGC	14	FALSE	FALSE	FALSE	FALSE	NGN	NA	NA
BE3	8.073878628	donor	2.691292876	8.073878628	CAGGCCCCACCTTGGCTGTG	12	0.5662174721189591	AAGGTG	AC	10	CA	9	1	9	ENSG00000160323	ENST00000371916.5	TGG	14	FALSE	FALSE	FALSE	FALSE	NGN	NA	NA
BE3	8.073878628	donor	2.691292876	8.073878628	GGGCCCTCACCTCGCCCGCA	18	0.3715148698884758	GAGGTG	AC	10	CA	9	1	9	ENSG00000160323	ENST00000371916.5	GGA	14	FALSE	FALSE	FALSE	FALSE	NGN	NA	NA
BE3	8.073878628	donor	2.691292876	8.073878628	GCTGACTCACCTAGGTGGGC	20	0.2992565055762082	TAGGTG	AC	10	CA	9	1	9	ENSG00000160323	ENST00000371916.5	AGG	14	FALSE	FALSE	FALSE	FALSE	NGN	NA	NA
BE3	48.98153034	donor	2.691292876	48.98153034	CTGGCCATACCTCTGTAGAA	24	0.14219330855018586	GAGGTA	AC	10	TA	9	1	9	ENSG00000160323	ENST00000371916.5	GGT	14	FALSE	FALSE	FALSE	FALSE	NGN	NA	NA
BE3	51	acceptor	51	NA	GACGGGTCTGAGTGGGATGG	8	0.18308631211857018	CAGACC	TC	8	NA	NA	1	9	ENSG00000160323	ENST00000371911.7	AGC	18	TRUE	FALSE	FALSE	FALSE	NGN	NA	NA
BE3	48.98153034	acceptor	48.98153034	NA	GGGTCTGAGTGGGATGGAGC	8	0.18308631211857018	CAGACC	TC	5	NA	NA	1	9	ENSG00000160323	ENST00000371911.7	AGA	21	TRUE	FALSE	FALSE	FALSE	NGN	NA	NA
BE3	44.13720317	donor	44.13720317	43.73350923	CATACCTGTGCCCAATCTCA	6	0.3025283347863993	CAGGTA	AC	5	TA	4	1	9	ENSG00000160323	ENST00000371911.7	TGG	19	FALSE	FALSE	FALSE	FALSE	NGN	NA	NA
BE3	44.13720317	donor	44.13720317	43.73350923	GCTACCTGAGCAGGCTCAGC	7	0.18308631211857018	CAGGTA	AC	5	TA	4	1	9	ENSG00000160323	ENST00000371911.7	AGC	19	FALSE	FALSE	FALSE	FALSE	NGN	NA	NA
ABE	41.176781	acceptor	NA	41.176781	ACTCAGACCCGTCCCTCCGT	8	0.18308631211857018	CAGACC	NA	NA	CA	5	1	9	ENSG00000160323	ENST00000371911.7	CGC	18	TRUE	FALSE	FALSE	FALSE	NGN	NA	NA
BE3	53.69129288	donor	38.21635884	53.69129288	TGCCTACCTCAGGCTCTGTC	4	0.5379250217959896	GAGGTA	AC	7	TA	6	1	9	ENSG00000160323	ENST00000371911.7	AGA	17	FALSE	FALSE	FALSE	FALSE	NGN	NA	NA
BE3	53.69129288	donor	38.21635884	53.69129288	CGGCTACCTAGTGATATAGA	5	0.42981691368788144	TAGGTA	AC	7	TA	6	1	9	ENSG00000160323	ENST00000371911.7	GGA	17	FALSE	FALSE	FALSE	FALSE	NGN	NA	NA
BE3	32.02638522	acceptor	32.02638522	NA	GGGACGGGTCTGAGTGGGAT	8	0.18308631211857018	CAGACC	TC	10	NA	NA	1	9	ENSG00000160323	ENST00000371911.7	GGA	16	TRUE	FALSE	FALSE	FALSE	NGN	NA	NA
BE3	41.176781	donor	26.91292876	41.176781	ACTCACGATGTTGAGGTTGG	3	0.6102877070619006	ATCGTG	AC	6	CA	5	1	9	ENSG00000160323	ENST00000371911.7	TGA	18	FALSE	FALSE	FALSE	FALSE	NGN	NA	NA
BE3	32.02638522	donor	23.01055409	32.02638522	GTACCTTTTAAGGGAGCACC	2	0.7471665213600698	AAGGTA	AC	4	TA	3	1	9	ENSG00000160323	ENST00000371911.7	AGG	20	FALSE	FALSE	FALSE	FALSE	NGN	NA	NA
BE3	23.01055409	donor	23.01055409	11.16886544	TCACGATGTTGAGGTTGGTG	3	0.6102877070619006	ATCGTG	AC	4	CA	3	1	9	ENSG00000160323	ENST00000371911.7	AGC	20	FALSE	FALSE	FALSE	FALSE	NGN	NA	NA
BE3	32.02638522	donor	23.01055409	32.02638522	ATACCTGTGCCCAATCTCAT	6	0.3025283347863993	CAGGTA	AC	4	TA	3	1	9	ENSG00000160323	ENST00000371911.7	GGG	20	FALSE	FALSE	FALSE	FALSE	NGN	NA	NA
ABE	21.93403694	acceptor	NA	21.93403694	CAGACCCGTCCCTCCGTCGC	8	0.18308631211857018	CAGACC	NA	NA	CA	2	1	9	ENSG00000160323	ENST00000371911.7	CGC	21	TRUE	FALSE	FALSE	FALSE	NGN	NA	NA
ABE	17.08970976	acceptor	NA	17.08970976	CCCACTCAGACCCGTCCCTC	8	0.18308631211857018	CAGACC	NA	NA	CA	8	1	9	ENSG00000160323	ENST00000371911.7	CGT	15	TRUE	FALSE	FALSE	FALSE	NGN	NA	NA
BE3	45.21372032	donor	13.32189974	45.21372032	GCACTCACGATGTTGAGGTT	3	0.6102877070619006	ATCGTG	AC	8	CA	7	1	9	ENSG00000160323	ENST00000371911.7	GGT	16	FALSE	FALSE	FALSE	FALSE	NGN	NA	NA
BE3	51	donor	13.32189974	51	TCGGCTACCTAGTGATATAG	5	0.42981691368788144	TAGGTA	AC	8	TA	7	1	9	ENSG00000160323	ENST00000371911.7	AGG	16	FALSE	FALSE	FALSE	FALSE	NGN	NA	NA
BE3	51	donor	13.32189974	51	GCCGCTACCTGAGCAGGCTC	7	0.18308631211857018	CAGGTA	AC	8	TA	7	1	9	ENSG00000160323	ENST00000371911.7	AGC	16	FALSE	FALSE	FALSE	FALSE	NGN	NA	NA
BE3	12.24538259	acceptor	12.24538259	NA	AGGGACGGGTCTGAGTGGGA	8	0.18308631211857018	CAGACC	TC	11	NA	NA	1	9	ENSG00000160323	ENST00000371911.7	TGG	15	TRUE	FALSE	FALSE	FALSE	NGN	NA	NA
BE3	12.24538259	donor	10.7651715	12.24538259	TACCTTTTAAGGGAGCACCA	2	0.7471665213600698	AAGGTA	AC	3	TA	2	1	9	ENSG00000160323	ENST00000371911.7	GGG	21	FALSE	FALSE	FALSE	FALSE	NGN	NA	NA
BE3	12.24538259	donor	10.7651715	12.24538259	TACCTCAGGCTCTGTCAGAA	4	0.5379250217959896	GAGGTA	AC	3	TA	2	1	9	ENSG00000160323	ENST00000371911.7	TGA	21	FALSE	FALSE	FALSE	FALSE	NGN	NA	NA
BE3	12.24538259	donor	10.7651715	12.24538259	TACCTGTGCCCAATCTCATG	6	0.3025283347863993	CAGGTA	AC	3	TA	2	1	9	ENSG00000160323	ENST00000371911.7	GGC	21	FALSE	FALSE	FALSE	FALSE	NGN	NA	NA
BE3	7.939313984	acceptor	7.939313984	NA	TCTGAGTGGGATGGAGCAGA	8	0.18308631211857018	CAGACC	TC	1	NA	NA	1	9	ENSG00000160323	ENST00000371911.7	TGC	24	TRUE	FALSE	FALSE	FALSE	NGN	NA	NA
BE3	17.08970976	donor	5.517150396	17.08970976	GGCACTCACGATGTTGAGGT	3	0.6102877070619006	ATCGTG	AC	9	CA	8	1	9	ENSG00000160323	ENST00000371911.7	TGG	15	FALSE	FALSE	FALSE	FALSE	NGN	NA	NA
BE3	7.939313984	donor	4.575197889	7.939313984	ACCTTTTAAGGGAGCACCAG	2	0.7471665213600698	AAGGTA	AC	2	TA	1	1	9	ENSG00000160323	ENST00000371911.7	GGC	22	FALSE	FALSE	FALSE	FALSE	NGN	NA	NA
BE3	7.939313984	donor	4.575197889	7.939313984	ACCTAGTGATATAGAGGACC	5	0.42981691368788144	TAGGTA	AC	2	TA	1	1	9	ENSG00000160323	ENST00000371911.7	AGG	22	FALSE	FALSE	FALSE	FALSE	NGN	NA	NA
BE3	7.939313984	donor	4.575197889	7.939313984	ACCTGAGCAGGCTCAGCAGC	7	0.18308631211857018	CAGGTA	AC	2	TA	1	1	9	ENSG00000160323	ENST00000371911.7	TGC	22	FALSE	FALSE	FALSE	FALSE	NGN	NA	NA
BE3	48.98153034	donor	2.691292876	48.98153034	GGACAAGTACCTTTTAAGGG	2	0.7471665213600698	AAGGTA	AC	10	TA	9	1	9	ENSG00000160323	ENST00000371911.7	AGC	14	FALSE	FALSE	FALSE	FALSE	NGN	NA	NA
BE3	48.98153034	donor	2.691292876	48.98153034	GCTCGGCTACCTAGTGATAT	5	0.42981691368788144	TAGGTA	AC	10	TA	9	1	9	ENSG00000160323	ENST00000371911.7	AGA	14	FALSE	FALSE	FALSE	FALSE	NGN	NA	NA
BE3	45.21372032	acceptor	45.21372032	NA	TGCCACCTGGAGCAAACTGG	20	0.057628247834776825	CAGGTG	CC	7	NA	NA	1	9	ENSG00000160323	ENST00000495234.5	AGT	19	TRUE	FALSE	FALSE	FALSE	NGN	NA	NA
BE3	44.13720317	donor	44.13720317	43.73350923	CATACCTGTGCCCAATCTCA	6	0.7335109926715523	CAGGTA	AC	5	TA	4	1	9	ENSG00000160323	ENST00000495234.5	TGG	19	FALSE	FALSE	FALSE	FALSE	NGN	NA	NA
BE3	44.13720317	donor	44.13720317	43.73350923	GCTACCTGAGCAGGCTCAGC	7	0.6878747501665556	CAGGTA	AC	5	TA	4	1	9	ENSG00000160323	ENST00000495234.5	AGC	19	FALSE	FALSE	FALSE	FALSE	NGN	NA	NA
BE3	44.13720317	donor	44.13720317	18.30079156	CTCACCATGCACGTTTTGGG	8	0.5276482345103264	ATGGTG	AC	5	CA	4	1	9	ENSG00000160323	ENST00000495234.5	GGA	19	FALSE	FALSE	FALSE	FALSE	NGN	NA	NA
BE3	44.13720317	donor	44.13720317	43.73350923	GGTACCTGGGGTTGTTGCAC	10	0.44270486342438375	CAGGTA	AC	5	TA	4	1	9	ENSG00000160323	ENST00000495234.5	TGC	19	FALSE	FALSE	FALSE	FALSE	NGN	NA	NA
BE3	44.13720317	donor	44.13720317	18.30079156	CTCACATGGCCCCAGCCTGG	17	0.1405729513657562	CATGTG	AC	5	CA	4	1	9	ENSG00000160323	ENST00000495234.5	AGG	19	FALSE	FALSE	FALSE	FALSE	NGN	NA	NA
BE3	44.13720317	donor	44.13720317	18.30079156	CTCACCTCGCCCGCAGGAGA	18	0.10059960026648895	GAGGTG	AC	5	CA	4	1	9	ENSG00000160323	ENST00000495234.5	CGG	19	FALSE	FALSE	FALSE	FALSE	NGN	NA	NA
ABE	41.176781	acceptor	NA	41.176781	CTCCAGGTGGCAGTACAAGC	20	0.057628247834776825	CAGGTG	NA	NA	CA	5	1	9	ENSG00000160323	ENST00000495234.5	TGG	18	TRUE	FALSE	FALSE	FALSE	NGN	NA	NA
BE3	53.69129288	donor	38.21635884	53.69129288	TGCCTACCTCAGGCTCTGTC	4	0.8234510326449034	GAGGTA	AC	7	TA	6	1	9	ENSG00000160323	ENST00000495234.5	AGA	17	FALSE	FALSE	FALSE	FALSE	NGN	NA	NA
BE3	53.69129288	donor	38.21635884	53.69129288	CGGCTACCTAGTGATATAGA	5	0.782145236508994	TAGGTA	AC	7	TA	6	1	9	ENSG00000160323	ENST00000495234.5	GGA	17	FALSE	FALSE	FALSE	FALSE	NGN	NA	NA
BE3	43.3298153	donor	38.21635884	43.3298153	TTCTCACCATGCACGTTTTG	8	0.5276482345103264	ATGGTG	AC	7	CA	6	1	9	ENSG00000160323	ENST00000495234.5	GGG	17	FALSE	FALSE	FALSE	FALSE	NGN	NA	NA
BE3	53.69129288	donor	38.21635884	53.69129288	CGCCTACCTCTCGCTCTGCC	14	0.29047301798800795	GAGGTA	AC	7	TA	6	1	9	ENSG00000160323	ENST00000495234.5	AGC	17	FALSE	FALSE	FALSE	FALSE	NGN	NA	NA
BE3	43.3298153	donor	38.21635884	43.3298153	CACTCACATGGCCCCAGCCT	17	0.1405729513657562	CATGTG	AC	7	CA	6	1	9	ENSG00000160323	ENST00000495234.5	GGA	17	FALSE	FALSE	FALSE	FALSE	NGN	NA	NA
BE3	43.3298153	donor	38.21635884	43.3298153	CACTCACCGAGCAGGGCACG	19	0.057628247834776825	TCGGTG	AC	7	CA	6	1	9	ENSG00000160323	ENST00000495234.5	GGA	17	FALSE	FALSE	FALSE	FALSE	NGN	NA	NA
BE3	41.176781	donor	26.91292876	41.176781	ACTCACGATGTTGAGGTTGG	3	0.8510992671552299	ATCGTG	AC	6	CA	5	1	9	ENSG00000160323	ENST00000495234.5	TGA	18	FALSE	FALSE	FALSE	FALSE	NGN	NA	NA
BE3	41.176781	donor	26.91292876	41.176781	TCTCACCATGCACGTTTTGG	8	0.5276482345103264	ATGGTG	AC	6	CA	5	1	9	ENSG00000160323	ENST00000495234.5	GGG	18	FALSE	FALSE	FALSE	FALSE	NGN	NA	NA
BE3	41.176781	donor	26.91292876	41.176781	ACTCACCCAAGTGTGTGAAG	15	0.2638241172551632	TGGGTG	AC	6	CA	5	1	9	ENSG00000160323	ENST00000495234.5	AGA	18	FALSE	FALSE	FALSE	FALSE	NGN	NA	NA
BE3	32.02638522	donor	23.01055409	32.02638522	GTACCTTTTAAGGGAGCACC	2	0.9033977348434377	AAGGTA	AC	4	TA	3	1	9	ENSG00000160323	ENST00000495234.5	AGG	20	FALSE	FALSE	FALSE	FALSE	NGN	NA	NA
BE3	23.01055409	donor	23.01055409	11.16886544	TCACGATGTTGAGGTTGGTG	3	0.8510992671552299	ATCGTG	AC	4	CA	3	1	9	ENSG00000160323	ENST00000495234.5	AGC	20	FALSE	FALSE	FALSE	FALSE	NGN	NA	NA
BE3	32.02638522	donor	23.01055409	32.02638522	ATACCTGTGCCCAATCTCAT	6	0.7335109926715523	CAGGTA	AC	4	TA	3	1	9	ENSG00000160323	ENST00000495234.5	GGG	20	FALSE	FALSE	FALSE	FALSE	NGN	NA	NA
BE3	23.01055409	donor	23.01055409	11.16886544	CCACCTTGGCTGTGTGGTAC	12	0.379746835443038	AAGGTG	AC	4	CA	3	1	9	ENSG00000160323	ENST00000495234.5	AGC	20	FALSE	FALSE	FALSE	FALSE	NGN	NA	NA
BE3	32.02638522	donor	23.01055409	32.02638522	CTACCTCTCGCTCTGCCAGC	14	0.29047301798800795	GAGGTA	AC	4	TA	3	1	9	ENSG00000160323	ENST00000495234.5	TGT	20	FALSE	FALSE	FALSE	FALSE	NGN	NA	NA
BE3	23.01055409	donor	23.01055409	11.16886544	TCACCCAAGTGTGTGAAGAG	15	0.2638241172551632	TGGGTG	AC	4	CA	3	1	9	ENSG00000160323	ENST00000495234.5	AGG	20	FALSE	FALSE	FALSE	FALSE	NGN	NA	NA
BE3	23.01055409	donor	23.01055409	11.16886544	TCACATGGCCCCAGCCTGGA	17	0.1405729513657562	CATGTG	AC	4	CA	3	1	9	ENSG00000160323	ENST00000495234.5	GGA	20	FALSE	FALSE	FALSE	FALSE	NGN	NA	NA
BE3	23.01055409	donor	23.01055409	11.16886544	TCACCTCGCCCGCAGGAGAC	18	0.10059960026648895	GAGGTG	AC	4	CA	3	1	9	ENSG00000160323	ENST00000495234.5	GGA	20	FALSE	FALSE	FALSE	FALSE	NGN	NA	NA
BE3	21.93403694	acceptor	21.93403694	NA	ACCTGGAGCAAACTGGAGTC	20	0.057628247834776825	CAGGTG	CC	2	NA	NA	1	9	ENSG00000160323	ENST00000495234.5	AGG	23	TRUE	FALSE	FALSE	FALSE	NGN	NA	NA
ABE	21.93403694	acceptor	NA	21.93403694	CAGGTGGCAGTACAAGCTGG	20	0.057628247834776825	CAGGTG	NA	NA	CA	2	1	9	ENSG00000160323	ENST00000495234.5	CGG	21	TRUE	FALSE	FALSE	FALSE	NGN	NA	NA
ABE	18.30079156	acceptor	NA	18.30079156	TCCAGGTGGCAGTACAAGCT	20	0.057628247834776825	CAGGTG	NA	NA	CA	4	1	9	ENSG00000160323	ENST00000495234.5	GGC	19	TRUE	FALSE	FALSE	FALSE	NGN	NA	NA
ABE	17.08970976	acceptor	NA	17.08970976	TTGCTCCAGGTGGCAGTACA	20	0.057628247834776825	CAGGTG	NA	NA	CA	8	1	9	ENSG00000160323	ENST00000495234.5	AGC	15	TRUE	FALSE	FALSE	FALSE	NGN	NA	NA
BE3	45.21372032	donor	13.32189974	45.21372032	GCACTCACGATGTTGAGGTT	3	0.8510992671552299	ATCGTG	AC	8	CA	7	1	9	ENSG00000160323	ENST00000495234.5	GGT	16	FALSE	FALSE	FALSE	FALSE	NGN	NA	NA
BE3	51	donor	13.32189974	51	TCGGCTACCTAGTGATATAG	5	0.782145236508994	TAGGTA	AC	8	TA	7	1	9	ENSG00000160323	ENST00000495234.5	AGG	16	FALSE	FALSE	FALSE	FALSE	NGN	NA	NA
BE3	51	donor	13.32189974	51	GCCGCTACCTGAGCAGGCTC	7	0.6878747501665556	CAGGTA	AC	8	TA	7	1	9	ENSG00000160323	ENST00000495234.5	AGC	16	FALSE	FALSE	FALSE	FALSE	NGN	NA	NA
BE3	45.21372032	donor	13.32189974	45.21372032	GTTCTCACCATGCACGTTTT	8	0.5276482345103264	ATGGTG	AC	8	CA	7	1	9	ENSG00000160323	ENST00000495234.5	GGG	16	FALSE	FALSE	FALSE	FALSE	NGN	NA	NA
BE3	51	donor	13.32189974	51	ACGCCTACCCTGCAGCTGCC	13	0.3304463690872752	AGGGTA	AC	8	TA	7	1	9	ENSG00000160323	ENST00000495234.5	CGA	16	FALSE	FALSE	FALSE	FALSE	NGN	NA	NA
BE3	45.21372032	donor	13.32189974	45.21372032	CAACTCACCCAAGTGTGTGA	15	0.2638241172551632	TGGGTG	AC	8	CA	7	1	9	ENSG00000160323	ENST00000495234.5	AGA	16	FALSE	FALSE	FALSE	FALSE	NGN	NA	NA
BE3	45.21372032	donor	13.32189974	45.21372032	GCACTCACATGGCCCCAGCC	17	0.1405729513657562	CATGTG	AC	8	CA	7	1	9	ENSG00000160323	ENST00000495234.5	TGG	16	FALSE	FALSE	FALSE	FALSE	NGN	NA	NA
BE3	45.21372032	donor	13.32189974	45.21372032	GCCCTCACCTCGCCCGCAGG	18	0.10059960026648895	GAGGTG	AC	8	CA	7	1	9	ENSG00000160323	ENST00000495234.5	AGA	16	FALSE	FALSE	FALSE	FALSE	NGN	NA	NA
BE3	45.21372032	donor	13.32189974	45.21372032	TCACTCACCGAGCAGGGCAC	19	0.057628247834776825	TCGGTG	AC	8	CA	7	1	9	ENSG00000160323	ENST00000495234.5	GGG	16	FALSE	FALSE	FALSE	FALSE	NGN	NA	NA
BE3	12.24538259	donor	10.7651715	12.24538259	TACCTTTTAAGGGAGCACCA	2	0.9033977348434377	AAGGTA	AC	3	TA	2	1	9	ENSG00000160323	ENST00000495234.5	GGG	21	FALSE	FALSE	FALSE	FALSE	NGN	NA	NA
BE3	12.24538259	donor	10.7651715	12.24538259	TACCTCAGGCTCTGTCAGAA	4	0.8234510326449034	GAGGTA	AC	3	TA	2	1	9	ENSG00000160323	ENST00000495234.5	TGA	21	FALSE	FALSE	FALSE	FALSE	NGN	NA	NA
BE3	12.24538259	donor	10.7651715	12.24538259	TACCTGTGCCCAATCTCATG	6	0.7335109926715523	CAGGTA	AC	3	TA	2	1	9	ENSG00000160323	ENST00000495234.5	GGC	21	FALSE	FALSE	FALSE	FALSE	NGN	NA	NA
BE3	12.24538259	donor	10.7651715	12.24538259	TACCTGAGTGTTGCACATCT	11	0.4217188540972685	CAGGTA	AC	3	TA	2	1	9	ENSG00000160323	ENST00000495234.5	CGG	21	FALSE	FALSE	FALSE	FALSE	NGN	NA	NA
BE3	21.93403694	donor	10.7651715	21.93403694	CACCCAAGTGTGTGAAGAGA	15	0.2638241172551632	TGGGTG	AC	3	CA	2	1	9	ENSG00000160323	ENST00000495234.5	GGC	21	FALSE	FALSE	FALSE	FALSE	NGN	NA	NA
BE3	21.93403694	donor	10.7651715	21.93403694	CACCGAGCAGGGCACGGGAC	19	0.057628247834776825	TCGGTG	AC	3	CA	2	1	9	ENSG00000160323	ENST00000495234.5	AGC	21	FALSE	FALSE	FALSE	FALSE	NGN	NA	NA
BE3	8.073878628	acceptor	8.073878628	NA	ACTGCCACCTGGAGCAAACT	20	0.057628247834776825	CAGGTG	CC	9	NA	NA	1	9	ENSG00000160323	ENST00000495234.5	GGA	17	TRUE	FALSE	FALSE	FALSE	NGN	NA	NA
BE3	17.08970976	donor	5.517150396	17.08970976	GGCACTCACGATGTTGAGGT	3	0.8510992671552299	ATCGTG	AC	9	CA	8	1	9	ENSG00000160323	ENST00000495234.5	TGG	15	FALSE	FALSE	FALSE	FALSE	NGN	NA	NA
BE3	17.08970976	donor	5.517150396	17.08970976	GGTTCTCACCATGCACGTTT	8	0.5276482345103264	ATGGTG	AC	9	CA	8	1	9	ENSG00000160323	ENST00000495234.5	TGG	15	FALSE	FALSE	FALSE	FALSE	NGN	NA	NA
BE3	17.08970976	donor	5.517150396	17.08970976	AGGCCCCACCTTGGCTGTGT	12	0.379746835443038	AAGGTG	AC	9	CA	8	1	9	ENSG00000160323	ENST00000495234.5	GGT	15	FALSE	FALSE	FALSE	FALSE	NGN	NA	NA
BE3	17.08970976	donor	5.517150396	17.08970976	CTCACTCACCGAGCAGGGCA	19	0.057628247834776825	TCGGTG	AC	9	CA	8	1	9	ENSG00000160323	ENST00000495234.5	CGG	15	FALSE	FALSE	FALSE	FALSE	NGN	NA	NA
BE3	7.939313984	donor	4.575197889	7.939313984	ACCTTTTAAGGGAGCACCAG	2	0.9033977348434377	AAGGTA	AC	2	TA	1	1	9	ENSG00000160323	ENST00000495234.5	GGC	22	FALSE	FALSE	FALSE	FALSE	NGN	NA	NA
BE3	7.939313984	donor	4.575197889	7.939313984	ACCTAGTGATATAGAGGACC	5	0.782145236508994	TAGGTA	AC	2	TA	1	1	9	ENSG00000160323	ENST00000495234.5	AGG	22	FALSE	FALSE	FALSE	FALSE	NGN	NA	NA
BE3	7.939313984	donor	4.575197889	7.939313984	ACCTGAGCAGGCTCAGCAGC	7	0.6878747501665556	CAGGTA	AC	2	TA	1	1	9	ENSG00000160323	ENST00000495234.5	TGC	22	FALSE	FALSE	FALSE	FALSE	NGN	NA	NA
BE3	4.575197889	donor	4.575197889	0.807387863	ACCATGCACGTTTTGGGGGA	8	0.5276482345103264	ATGGTG	AC	2	CA	1	1	9	ENSG00000160323	ENST00000495234.5	CGT	22	FALSE	FALSE	FALSE	FALSE	NGN	NA	NA
BE3	4.575197889	donor	4.575197889	0	ACCTTCTCCACGCCACATTC	9	0.4930046635576283	AAGGTC	AC	2	GA	1	1	9	ENSG00000160323	ENST00000495234.5	TGT	22	FALSE	FALSE	FALSE	FALSE	NGN	NA	NA
BE3	7.939313984	donor	4.575197889	7.939313984	ACCTGGGGTTGTTGCACTGC	10	0.44270486342438375	CAGGTA	AC	2	TA	1	1	9	ENSG00000160323	ENST00000495234.5	CGC	22	FALSE	FALSE	FALSE	FALSE	NGN	NA	NA
BE3	7.939313984	donor	4.575197889	7.939313984	ACCTGAGTGTTGCACATCTC	11	0.4217188540972685	CAGGTA	AC	2	TA	1	1	9	ENSG00000160323	ENST00000495234.5	GGC	22	FALSE	FALSE	FALSE	FALSE	NGN	NA	NA
BE3	7.939313984	donor	4.575197889	7.939313984	ACCTCTCGCTCTGCCAGCTG	14	0.29047301798800795	GAGGTA	AC	2	TA	1	1	9	ENSG00000160323	ENST00000495234.5	TGA	22	FALSE	FALSE	FALSE	FALSE	NGN	NA	NA
BE3	4.575197889	donor	4.575197889	0.807387863	ACCTCGCCCGCAGGAGACGG	18	0.10059960026648895	GAGGTG	AC	2	CA	1	1	9	ENSG00000160323	ENST00000495234.5	AGC	22	FALSE	FALSE	FALSE	FALSE	NGN	NA	NA
BE3	2.960422164	acceptor	2.960422164	NA	TACTGCCACCTGGAGCAAAC	20	0.057628247834776825	CAGGTG	CC	10	NA	NA	1	9	ENSG00000160323	ENST00000495234.5	TGG	16	TRUE	FALSE	FALSE	FALSE	NGN	NA	NA
BE3	48.98153034	donor	2.691292876	48.98153034	GGACAAGTACCTTTTAAGGG	2	0.9033977348434377	AAGGTA	AC	10	TA	9	1	9	ENSG00000160323	ENST00000495234.5	AGC	14	FALSE	FALSE	FALSE	FALSE	NGN	NA	NA
BE3	48.98153034	donor	2.691292876	48.98153034	GCTCGGCTACCTAGTGATAT	5	0.782145236508994	TAGGTA	AC	10	TA	9	1	9	ENSG00000160323	ENST00000495234.5	AGA	14	FALSE	FALSE	FALSE	FALSE	NGN	NA	NA
BE3	48.98153034	donor	2.691292876	48.98153034	CCTGCGGTACCTGGGGTTGT	10	0.44270486342438375	CAGGTA	AC	10	TA	9	1	9	ENSG00000160323	ENST00000495234.5	TGC	14	FALSE	FALSE	FALSE	FALSE	NGN	NA	NA
BE3	8.073878628	donor	2.691292876	8.073878628	CAGGCCCCACCTTGGCTGTG	12	0.379746835443038	AAGGTG	AC	10	CA	9	1	9	ENSG00000160323	ENST00000495234.5	TGG	14	FALSE	FALSE	FALSE	FALSE	NGN	NA	NA
BE3	8.073878628	donor	2.691292876	8.073878628	GGGCCCTCACCTCGCCCGCA	18	0.10059960026648895	GAGGTG	AC	10	CA	9	1	9	ENSG00000160323	ENST00000495234.5	GGA	14	FALSE	FALSE	FALSE	FALSE	NGN	NA	NA
BE3	0.807387863	acceptor	0.807387863	NA	CCTGGAGCAAACTGGAGTCA	20	0.057628247834776825	CAGGTG	CC	1	NA	NA	1	9	ENSG00000160323	ENST00000495234.5	GGG	24	TRUE	FALSE	FALSE	FALSE	NGN	NA	NA
ABE	0.807387863	acceptor	NA	0.807387863	AGGTGGCAGTACAAGCTGGC	20	0.057628247834776825	CAGGTG	NA	NA	CA	1	1	9	ENSG00000160323	ENST00000495234.5	GGC	22	TRUE	FALSE	FALSE	FALSE	NGN	NA	NA
BE3	51	acceptor	51	NA	CCCGGATCTGAGAGAAAAGG	29	0.09336052571946518	CAGATC	TC	8	NA	NA	1	9	ENSG00000160323	ENST00000355699.6	GGC	18	TRUE	FALSE	FALSE	FALSE	NGN	NA	NA
BE3	48.98153034	acceptor	48.98153034	NA	TCCCGGATCTGAGAGAAAAG	29	0.09336052571946518	CAGATC	TC	9	NA	NA	1	9	ENSG00000160323	ENST00000355699.6	GGG	17	TRUE	FALSE	FALSE	FALSE	NGN	NA	NA
BE3	48.98153034	acceptor	48.98153034	NA	GGATCTGAGAGAAAAGGGGC	29	0.09336052571946518	CAGATC	TC	5	NA	NA	1	9	ENSG00000160323	ENST00000355699.6	AGC	21	TRUE	FALSE	FALSE	FALSE	NGN	NA	NA
BE3	44.13720317	donor	44.13720317	43.73350923	CATACCTGTGCCCAATCTCA	6	0.8187174257874462	CAGGTA	AC	5	TA	4	1	9	ENSG00000160323	ENST00000355699.6	TGG	19	FALSE	FALSE	FALSE	FALSE	NGN	NA	NA
BE3	44.13720317	donor	44.13720317	43.73350923	GCTACCTGAGCAGGCTCAGC	7	0.7876727849535463	CAGGTA	AC	5	TA	4	1	9	ENSG00000160323	ENST00000355699.6	AGC	19	FALSE	FALSE	FALSE	FALSE	NGN	NA	NA
BE3	44.13720317	donor	44.13720317	43.73350923	GGTACCTGGGGTTGTTGCAC	10	0.6931792431452526	CAGGTA	AC	5	TA	4	1	9	ENSG00000160323	ENST00000355699.6	TGC	19	FALSE	FALSE	FALSE	FALSE	NGN	NA	NA
BE3	44.13720317	donor	44.13720317	18.30079156	CTCACCTGGCAGGGCAGGGC	19	0.42873328801268973	CAGGTG	AC	5	CA	4	1	9	ENSG00000160323	ENST00000355699.6	TGG	19	FALSE	FALSE	FALSE	FALSE	NGN	NA	NA
BE3	44.13720317	donor	44.13720317	18.30079156	CTCACATGGCCCCAGCCTGG	20	0.3859052798549739	CATGTG	AC	5	CA	4	1	9	ENSG00000160323	ENST00000355699.6	AGG	19	FALSE	FALSE	FALSE	FALSE	NGN	NA	NA
BE3	44.13720317	donor	44.13720317	18.30079156	CTCACCTCGCCCGCAGGAGA	21	0.3587128937230909	GAGGTG	AC	5	CA	4	1	9	ENSG00000160323	ENST00000355699.6	CGG	19	FALSE	FALSE	FALSE	FALSE	NGN	NA	NA
BE3	53.69129288	donor	38.21635884	53.69129288	TGCCTACCTCAGGCTCTGTC	4	0.8799002945841831	GAGGTA	AC	7	TA	6	1	9	ENSG00000160323	ENST00000355699.6	AGA	17	FALSE	FALSE	FALSE	FALSE	NGN	NA	NA
BE3	53.69129288	donor	38.21635884	53.69129288	CGGCTACCTAGTGATATAGA	5	0.8518014955812372	TAGGTA	AC	7	TA	6	1	9	ENSG00000160323	ENST00000355699.6	GGA	17	FALSE	FALSE	FALSE	FALSE	NGN	NA	NA
BE3	53.69129288	donor	38.21635884	53.69129288	CGCCTACCTCTCGCTCTGCC	14	0.5896215726263313	GAGGTA	AC	7	TA	6	1	9	ENSG00000160323	ENST00000355699.6	AGC	17	FALSE	FALSE	FALSE	FALSE	NGN	NA	NA
BE3	43.3298153	donor	38.21635884	43.3298153	CACTCACATGGCCCCAGCCT	20	0.3859052798549739	CATGTG	AC	7	CA	6	1	9	ENSG00000160323	ENST00000355699.6	GGA	17	FALSE	FALSE	FALSE	FALSE	NGN	NA	NA
BE3	43.3298153	donor	38.21635884	43.3298153	CACTCACCGAGCAGGGCACG	22	0.3294810786313166	TCGGTG	AC	7	CA	6	1	9	ENSG00000160323	ENST00000355699.6	GGA	17	FALSE	FALSE	FALSE	FALSE	NGN	NA	NA
BE3	53.69129288	donor	38.21635884	53.69129288	GGCGTACCCTGTCCCACACA	25	0.20802175390890554	AGGGTA	AC	7	TA	6	1	9	ENSG00000160323	ENST00000355699.6	GGG	17	FALSE	FALSE	FALSE	FALSE	NGN	NA	NA
BE3	32.02638522	acceptor	32.02638522	NA	GTCCCGGATCTGAGAGAAAA	29	0.09336052571946518	CAGATC	TC	10	NA	NA	1	9	ENSG00000160323	ENST00000355699.6	GGG	16	TRUE	FALSE	FALSE	FALSE	NGN	NA	NA
BE3	41.176781	donor	26.91292876	41.176781	ACTCACGATGTTGAGGTTGG	3	0.8987083616587356	ATCGTG	AC	6	CA	5	1	9	ENSG00000160323	ENST00000355699.6	TGA	18	FALSE	FALSE	FALSE	FALSE	NGN	NA	NA
BE3	41.176781	donor	26.91292876	41.176781	ACTCACCAGGTGCTCCCTGG	8	0.7509630636755042	CTGGTG	AC	6	CA	5	1	9	ENSG00000160323	ENST00000355699.6	CGA	18	FALSE	FALSE	FALSE	FALSE	NGN	NA	NA
BE3	41.176781	donor	26.91292876	41.176781	ACTCACCCAAGTGTGTGAAG	15	0.5714933152050758	TGGGTG	AC	6	CA	5	1	9	ENSG00000160323	ENST00000355699.6	AGA	18	FALSE	FALSE	FALSE	FALSE	NGN	NA	NA
BE3	48.98153034	donor	26.91292876	48.98153034	GCGTACCCTGTCCCACACAG	25	0.20802175390890554	AGGGTA	AC	6	TA	5	1	9	ENSG00000160323	ENST00000355699.6	GGC	18	FALSE	FALSE	FALSE	FALSE	NGN	NA	NA
BE3	48.98153034	donor	26.91292876	48.98153034	ACATACCCGCACTGCAGTTG	26	0.17493768411511446	CGGGTA	AC	6	TA	5	1	9	ENSG00000160323	ENST00000355699.6	AGA	18	FALSE	FALSE	FALSE	FALSE	NGN	NA	NA
BE3	32.02638522	donor	23.01055409	32.02638522	GTACCTTTTAAGGGAGCACC	2	0.9342850668479492	AAGGTA	AC	4	TA	3	1	9	ENSG00000160323	ENST00000355699.6	AGG	20	FALSE	FALSE	FALSE	FALSE	NGN	NA	NA
BE3	23.01055409	donor	23.01055409	11.16886544	TCACGATGTTGAGGTTGGTG	3	0.8987083616587356	ATCGTG	AC	4	CA	3	1	9	ENSG00000160323	ENST00000355699.6	AGC	20	FALSE	FALSE	FALSE	FALSE	NGN	NA	NA
BE3	32.02638522	donor	23.01055409	32.02638522	ATACCTGTGCCCAATCTCAT	6	0.8187174257874462	CAGGTA	AC	4	TA	3	1	9	ENSG00000160323	ENST00000355699.6	GGG	20	FALSE	FALSE	FALSE	FALSE	NGN	NA	NA
BE3	23.01055409	donor	23.01055409	11.16886544	CCACCTTGGCTGTGTGGTAC	12	0.6503512349875369	AAGGTG	AC	4	CA	3	1	9	ENSG00000160323	ENST00000355699.6	AGC	20	FALSE	FALSE	FALSE	FALSE	NGN	NA	NA
BE3	32.02638522	donor	23.01055409	32.02638522	CTACCTCTCGCTCTGCCAGC	14	0.5896215726263313	GAGGTA	AC	4	TA	3	1	9	ENSG00000160323	ENST00000355699.6	TGT	20	FALSE	FALSE	FALSE	FALSE	NGN	NA	NA
BE3	23.01055409	donor	23.01055409	11.16886544	TCACCCAAGTGTGTGAAGAG	15	0.5714933152050758	TGGGTG	AC	4	CA	3	1	9	ENSG00000160323	ENST00000355699.6	AGG	20	FALSE	FALSE	FALSE	FALSE	NGN	NA	NA
BE3	23.01055409	donor	23.01055409	11.16886544	TCACCTGCCCCACAGCTCAC	17	0.4998866983911171	CAGGTG	AC	4	CA	3	1	9	ENSG00000160323	ENST00000355699.6	CGA	20	FALSE	FALSE	FALSE	FALSE	NGN	NA	NA
BE3	23.01055409	donor	23.01055409	11.16886544	TCACTAGGGAGGGCAGGGTT	18	0.4706548832993428	CTAGTG	AC	4	CA	3	1	9	ENSG00000160323	ENST00000355699.6	CGA	20	FALSE	FALSE	FALSE	FALSE	NGN	NA	NA
BE3	23.01055409	donor	23.01055409	11.16886544	TCACCTGGCAGGGCAGGGCT	19	0.42873328801268973	CAGGTG	AC	4	CA	3	1	9	ENSG00000160323	ENST00000355699.6	GGG	20	FALSE	FALSE	FALSE	FALSE	NGN	NA	NA
BE3	23.01055409	donor	23.01055409	11.16886544	TCACATGGCCCCAGCCTGGA	20	0.3859052798549739	CATGTG	AC	4	CA	3	1	9	ENSG00000160323	ENST00000355699.6	GGA	20	FALSE	FALSE	FALSE	FALSE	NGN	NA	NA
BE3	23.01055409	donor	23.01055409	11.16886544	TCACCTCGCCCGCAGGAGAC	21	0.3587128937230909	GAGGTG	AC	4	CA	3	1	9	ENSG00000160323	ENST00000355699.6	GGA	20	FALSE	FALSE	FALSE	FALSE	NGN	NA	NA
BE3	32.02638522	donor	23.01055409	32.02638522	ATACCCGCACTGCAGTTGAG	26	0.17493768411511446	CGGGTA	AC	4	TA	3	1	9	ENSG00000160323	ENST00000355699.6	AGA	20	FALSE	FALSE	FALSE	FALSE	NGN	NA	NA
BE3	32.02638522	donor	23.01055409	32.02638522	ATACCTCTGTAGAAGGTTTC	27	0.13505551778835256	GAGGTA	AC	4	TA	3	1	9	ENSG00000160323	ENST00000355699.6	AGG	20	FALSE	FALSE	FALSE	FALSE	NGN	NA	NA
ABE	18.30079156	acceptor	NA	18.30079156	CTCAGATCCGGGACACCCAC	29	0.09336052571946518	CAGATC	NA	NA	CA	4	1	9	ENSG00000160323	ENST00000355699.6	AGC	19	TRUE	FALSE	FALSE	FALSE	NGN	NA	NA
BE3	45.21372032	donor	13.32189974	45.21372032	GCACTCACGATGTTGAGGTT	3	0.8987083616587356	ATCGTG	AC	8	CA	7	1	9	ENSG00000160323	ENST00000355699.6	GGT	16	FALSE	FALSE	FALSE	FALSE	NGN	NA	NA
BE3	51	donor	13.32189974	51	TCGGCTACCTAGTGATATAG	5	0.8518014955812372	TAGGTA	AC	8	TA	7	1	9	ENSG00000160323	ENST00000355699.6	AGG	16	FALSE	FALSE	FALSE	FALSE	NGN	NA	NA
BE3	51	donor	13.32189974	51	GCCGCTACCTGAGCAGGCTC	7	0.7876727849535463	CAGGTA	AC	8	TA	7	1	9	ENSG00000160323	ENST00000355699.6	AGC	16	FALSE	FALSE	FALSE	FALSE	NGN	NA	NA
BE3	45.21372032	donor	13.32189974	45.21372032	AGACTCACCAGGTGCTCCCT	8	0.7509630636755042	CTGGTG	AC	8	CA	7	1	9	ENSG00000160323	ENST00000355699.6	GGC	16	FALSE	FALSE	FALSE	FALSE	NGN	NA	NA
BE3	51	donor	13.32189974	51	ACGCCTACCCTGCAGCTGCC	13	0.6168139587582144	AGGGTA	AC	8	TA	7	1	9	ENSG00000160323	ENST00000355699.6	CGA	16	FALSE	FALSE	FALSE	FALSE	NGN	NA	NA
BE3	45.21372032	donor	13.32189974	45.21372032	CAACTCACCCAAGTGTGTGA	15	0.5714933152050758	TGGGTG	AC	8	CA	7	1	9	ENSG00000160323	ENST00000355699.6	AGA	16	FALSE	FALSE	FALSE	FALSE	NGN	NA	NA
BE3	45.21372032	donor	13.32189974	45.21372032	ACACTCACTAGGGAGGGCAG	18	0.4706548832993428	CTAGTG	AC	8	CA	7	1	9	ENSG00000160323	ENST00000355699.6	GGT	16	FALSE	FALSE	FALSE	FALSE	NGN	NA	NA
BE3	45.21372032	donor	13.32189974	45.21372032	GGGCTCACCTGGCAGGGCAG	19	0.42873328801268973	CAGGTG	AC	8	CA	7	1	9	ENSG00000160323	ENST00000355699.6	GGC	16	FALSE	FALSE	FALSE	FALSE	NGN	NA	NA
BE3	45.21372032	donor	13.32189974	45.21372032	GCACTCACATGGCCCCAGCC	20	0.3859052798549739	CATGTG	AC	8	CA	7	1	9	ENSG00000160323	ENST00000355699.6	TGG	16	FALSE	FALSE	FALSE	FALSE	NGN	NA	NA
BE3	45.21372032	donor	13.32189974	45.21372032	GCCCTCACCTCGCCCGCAGG	21	0.3587128937230909	GAGGTG	AC	8	CA	7	1	9	ENSG00000160323	ENST00000355699.6	AGA	16	FALSE	FALSE	FALSE	FALSE	NGN	NA	NA
BE3	45.21372032	donor	13.32189974	45.21372032	TCACTCACCGAGCAGGGCAC	22	0.3294810786313166	TCGGTG	AC	8	CA	7	1	9	ENSG00000160323	ENST00000355699.6	GGG	16	FALSE	FALSE	FALSE	FALSE	NGN	NA	NA
BE3	45.21372032	donor	13.32189974	45.21372032	TGACTCACCTAGGTGGGCAG	23	0.2882392929979606	TAGGTG	AC	8	CA	7	1	9	ENSG00000160323	ENST00000355699.6	GGC	16	FALSE	FALSE	FALSE	FALSE	NGN	NA	NA
BE3	51	donor	13.32189974	51	GGGCGTACCCTGTCCCACAC	25	0.20802175390890554	AGGGTA	AC	8	TA	7	1	9	ENSG00000160323	ENST00000355699.6	AGG	16	FALSE	FALSE	FALSE	FALSE	NGN	NA	NA
BE3	51	donor	13.32189974	51	AGACATACCCGCACTGCAGT	26	0.17493768411511446	CGGGTA	AC	8	TA	7	1	9	ENSG00000160323	ENST00000355699.6	TGA	16	FALSE	FALSE	FALSE	FALSE	NGN	NA	NA
BE3	45.21372032	donor	13.32189974	45.21372032	GGCCTCACCAAGATGTAGCT	28	0.09336052571946518	TTGGTG	AC	8	CA	7	1	9	ENSG00000160323	ENST00000355699.6	GGC	16	FALSE	FALSE	FALSE	FALSE	NGN	NA	NA
BE3	12.24538259	acceptor	12.24538259	NA	TGTCCCGGATCTGAGAGAAA	29	0.09336052571946518	CAGATC	TC	11	NA	NA	1	9	ENSG00000160323	ENST00000355699.6	AGG	15	TRUE	FALSE	FALSE	FALSE	NGN	NA	NA
BE3	12.24538259	donor	10.7651715	12.24538259	TACCTTTTAAGGGAGCACCA	2	0.9342850668479492	AAGGTA	AC	3	TA	2	1	9	ENSG00000160323	ENST00000355699.6	GGG	21	FALSE	FALSE	FALSE	FALSE	NGN	NA	NA
BE3	12.24538259	donor	10.7651715	12.24538259	TACCTCAGGCTCTGTCAGAA	4	0.8799002945841831	GAGGTA	AC	3	TA	2	1	9	ENSG00000160323	ENST00000355699.6	TGA	21	FALSE	FALSE	FALSE	FALSE	NGN	NA	NA
BE3	12.24538259	donor	10.7651715	12.24538259	TACCTGTGCCCAATCTCATG	6	0.8187174257874462	CAGGTA	AC	3	TA	2	1	9	ENSG00000160323	ENST00000355699.6	GGC	21	FALSE	FALSE	FALSE	FALSE	NGN	NA	NA
BE3	21.93403694	donor	10.7651715	21.93403694	CACCAGGTGCTCCCTGGCGA	8	0.7509630636755042	CTGGTG	AC	3	CA	2	1	9	ENSG00000160323	ENST00000355699.6	AGG	21	FALSE	FALSE	FALSE	FALSE	NGN	NA	NA
BE3	12.24538259	donor	10.7651715	12.24538259	TACCTGAGTGTTGCACATCT	11	0.678903240426014	CAGGTA	AC	3	TA	2	1	9	ENSG00000160323	ENST00000355699.6	CGG	21	FALSE	FALSE	FALSE	FALSE	NGN	NA	NA
BE3	21.93403694	donor	10.7651715	21.93403694	CACCCAAGTGTGTGAAGAGA	15	0.5714933152050758	TGGGTG	AC	3	CA	2	1	9	ENSG00000160323	ENST00000355699.6	GGC	21	FALSE	FALSE	FALSE	FALSE	NGN	NA	NA
BE3	21.93403694	donor	10.7651715	21.93403694	CACCTGGCAGGGCAGGGCTG	19	0.42873328801268973	CAGGTG	AC	3	CA	2	1	9	ENSG00000160323	ENST00000355699.6	GGG	21	FALSE	FALSE	FALSE	FALSE	NGN	NA	NA
BE3	21.93403694	donor	10.7651715	21.93403694	CACCGAGCAGGGCACGGGAC	22	0.3294810786313166	TCGGTG	AC	3	CA	2	1	9	ENSG00000160323	ENST00000355699.6	AGC	21	FALSE	FALSE	FALSE	FALSE	NGN	NA	NA
BE3	12.24538259	donor	10.7651715	12.24538259	TACCTCTGTAGAAGGTTTCA	27	0.13505551778835256	GAGGTA	AC	3	TA	2	1	9	ENSG00000160323	ENST00000355699.6	GGA	21	FALSE	FALSE	FALSE	FALSE	NGN	NA	NA
BE3	21.93403694	donor	10.7651715	21.93403694	CACCAAGATGTAGCTGGCAT	28	0.09336052571946518	TTGGTG	AC	3	CA	2	1	9	ENSG00000160323	ENST00000355699.6	TGG	21	FALSE	FALSE	FALSE	FALSE	NGN	NA	NA
BE3	17.08970976	donor	5.517150396	17.08970976	GGCACTCACGATGTTGAGGT	3	0.8987083616587356	ATCGTG	AC	9	CA	8	1	9	ENSG00000160323	ENST00000355699.6	TGG	15	FALSE	FALSE	FALSE	FALSE	NGN	NA	NA
BE3	17.08970976	donor	5.517150396	17.08970976	CAGACTCACCAGGTGCTCCC	8	0.7509630636755042	CTGGTG	AC	9	CA	8	1	9	ENSG00000160323	ENST00000355699.6	TGG	15	FALSE	FALSE	FALSE	FALSE	NGN	NA	NA
BE3	17.08970976	donor	5.517150396	17.08970976	AGGCCCCACCTTGGCTGTGT	12	0.6503512349875369	AAGGTG	AC	9	CA	8	1	9	ENSG00000160323	ENST00000355699.6	GGT	15	FALSE	FALSE	FALSE	FALSE	NGN	NA	NA
BE3	17.08970976	donor	5.517150396	17.08970976	CACACTCACTAGGGAGGGCA	18	0.4706548832993428	CTAGTG	AC	9	CA	8	1	9	ENSG00000160323	ENST00000355699.6	GGG	15	FALSE	FALSE	FALSE	FALSE	NGN	NA	NA
BE3	17.08970976	donor	5.517150396	17.08970976	TGGGCTCACCTGGCAGGGCA	19	0.42873328801268973	CAGGTG	AC	9	CA	8	1	9	ENSG00000160323	ENST00000355699.6	GGG	15	FALSE	FALSE	FALSE	FALSE	NGN	NA	NA
BE3	17.08970976	donor	5.517150396	17.08970976	CTCACTCACCGAGCAGGGCA	22	0.3294810786313166	TCGGTG	AC	9	CA	8	1	9	ENSG00000160323	ENST00000355699.6	CGG	15	FALSE	FALSE	FALSE	FALSE	NGN	NA	NA
BE3	17.08970976	donor	5.517150396	17.08970976	CTGACTCACCTAGGTGGGCA	23	0.2882392929979606	TAGGTG	AC	9	CA	8	1	9	ENSG00000160323	ENST00000355699.6	GGG	15	FALSE	FALSE	FALSE	FALSE	NGN	NA	NA
BE3	17.08970976	donor	5.517150396	17.08970976	TGTGCTCACCTCCATCCAGG	24	0.24201223657375937	GAGGTG	AC	9	CA	8	1	9	ENSG00000160323	ENST00000355699.6	TGC	15	FALSE	FALSE	FALSE	FALSE	NGN	NA	NA
BE3	17.08970976	donor	5.517150396	17.08970976	GGGCCTCACCAAGATGTAGC	28	0.09336052571946518	TTGGTG	AC	9	CA	8	1	9	ENSG00000160323	ENST00000355699.6	TGG	15	FALSE	FALSE	FALSE	FALSE	NGN	NA	NA
BE3	7.939313984	donor	4.575197889	7.939313984	ACCTTTTAAGGGAGCACCAG	2	0.9342850668479492	AAGGTA	AC	2	TA	1	1	9	ENSG00000160323	ENST00000355699.6	GGC	22	FALSE	FALSE	FALSE	FALSE	NGN	NA	NA
BE3	7.939313984	donor	4.575197889	7.939313984	ACCTAGTGATATAGAGGACC	5	0.8518014955812372	TAGGTA	AC	2	TA	1	1	9	ENSG00000160323	ENST00000355699.6	AGG	22	FALSE	FALSE	FALSE	FALSE	NGN	NA	NA
BE3	7.939313984	donor	4.575197889	7.939313984	ACCTGAGCAGGCTCAGCAGC	7	0.7876727849535463	CAGGTA	AC	2	TA	1	1	9	ENSG00000160323	ENST00000355699.6	TGC	22	FALSE	FALSE	FALSE	FALSE	NGN	NA	NA
BE3	4.575197889	donor	4.575197889	0.807387863	ACCAGGTGCTCCCTGGCGAA	8	0.7509630636755042	CTGGTG	AC	2	CA	1	1	9	ENSG00000160323	ENST00000355699.6	GGT	22	FALSE	FALSE	FALSE	FALSE	NGN	NA	NA
BE3	4.575197889	donor	4.575197889	0	ACCTTCTCCACGCCACATTC	9	0.7273963290278722	AAGGTC	AC	2	GA	1	1	9	ENSG00000160323	ENST00000355699.6	TGT	22	FALSE	FALSE	FALSE	FALSE	NGN	NA	NA
BE3	7.939313984	donor	4.575197889	7.939313984	ACCTGGGGTTGTTGCACTGC	10	0.6931792431452526	CAGGTA	AC	2	TA	1	1	9	ENSG00000160323	ENST00000355699.6	CGC	22	FALSE	FALSE	FALSE	FALSE	NGN	NA	NA
BE3	7.939313984	donor	4.575197889	7.939313984	ACCTGAGTGTTGCACATCTC	11	0.678903240426014	CAGGTA	AC	2	TA	1	1	9	ENSG00000160323	ENST00000355699.6	GGC	22	FALSE	FALSE	FALSE	FALSE	NGN	NA	NA
BE3	7.939313984	donor	4.575197889	7.939313984	ACCTCTCGCTCTGCCAGCTG	14	0.5896215726263313	GAGGTA	AC	2	TA	1	1	9	ENSG00000160323	ENST00000355699.6	TGA	22	FALSE	FALSE	FALSE	FALSE	NGN	NA	NA
BE3	4.575197889	donor	4.575197889	0.807387863	ACCTGCCCCACAGCTCACCG	17	0.4998866983911171	CAGGTG	AC	2	CA	1	1	9	ENSG00000160323	ENST00000355699.6	AGC	22	FALSE	FALSE	FALSE	FALSE	NGN	NA	NA
BE3	4.575197889	donor	4.575197889	0.807387863	ACTAGGGAGGGCAGGGTTCG	18	0.4706548832993428	CTAGTG	AC	2	CA	1	1	9	ENSG00000160323	ENST00000355699.6	AGC	22	FALSE	FALSE	FALSE	FALSE	NGN	NA	NA
BE3	4.575197889	donor	4.575197889	0.807387863	ACCTGGCAGGGCAGGGCTGG	19	0.42873328801268973	CAGGTG	AC	2	CA	1	1	9	ENSG00000160323	ENST00000355699.6	GGG	22	FALSE	FALSE	FALSE	FALSE	NGN	NA	NA
BE3	4.575197889	donor	4.575197889	0.807387863	ACCTCGCCCGCAGGAGACGG	21	0.3587128937230909	GAGGTG	AC	2	CA	1	1	9	ENSG00000160323	ENST00000355699.6	AGC	22	FALSE	FALSE	FALSE	FALSE	NGN	NA	NA
BE3	4.575197889	donor	4.575197889	0.807387863	ACCTAGGTGGGCAGGGCTCC	23	0.2882392929979606	TAGGTG	AC	2	CA	1	1	9	ENSG00000160323	ENST00000355699.6	AGG	22	FALSE	FALSE	FALSE	FALSE	NGN	NA	NA
BE3	4.575197889	donor	4.575197889	0.807387863	ACCAAGATGTAGCTGGCATT	28	0.09336052571946518	TTGGTG	AC	2	CA	1	1	9	ENSG00000160323	ENST00000355699.6	GGC	22	FALSE	FALSE	FALSE	FALSE	NGN	NA	NA
BE3	48.98153034	donor	2.691292876	48.98153034	GGACAAGTACCTTTTAAGGG	2	0.9342850668479492	AAGGTA	AC	10	TA	9	1	9	ENSG00000160323	ENST00000355699.6	AGC	14	FALSE	FALSE	FALSE	FALSE	NGN	NA	NA
BE3	48.98153034	donor	2.691292876	48.98153034	GCTCGGCTACCTAGTGATAT	5	0.8518014955812372	TAGGTA	AC	10	TA	9	1	9	ENSG00000160323	ENST00000355699.6	AGA	14	FALSE	FALSE	FALSE	FALSE	NGN	NA	NA
BE3	48.98153034	donor	2.691292876	48.98153034	CCTGCGGTACCTGGGGTTGT	10	0.6931792431452526	CAGGTA	AC	10	TA	9	1	9	ENSG00000160323	ENST00000355699.6	TGC	14	FALSE	FALSE	FALSE	FALSE	NGN	NA	NA
BE3	8.073878628	donor	2.691292876	8.073878628	CAGGCCCCACCTTGGCTGTG	12	0.6503512349875369	AAGGTG	AC	10	CA	9	1	9	ENSG00000160323	ENST00000355699.6	TGG	14	FALSE	FALSE	FALSE	FALSE	NGN	NA	NA
BE3	8.073878628	donor	2.691292876	8.073878628	CCACACTCACTAGGGAGGGC	18	0.4706548832993428	CTAGTG	AC	10	CA	9	1	9	ENSG00000160323	ENST00000355699.6	AGG	14	FALSE	FALSE	FALSE	FALSE	NGN	NA	NA
BE3	8.073878628	donor	2.691292876	8.073878628	CTGGGCTCACCTGGCAGGGC	19	0.42873328801268973	CAGGTG	AC	10	CA	9	1	9	ENSG00000160323	ENST00000355699.6	AGG	14	FALSE	FALSE	FALSE	FALSE	NGN	NA	NA
BE3	8.073878628	donor	2.691292876	8.073878628	GGGCCCTCACCTCGCCCGCA	21	0.3587128937230909	GAGGTG	AC	10	CA	9	1	9	ENSG00000160323	ENST00000355699.6	GGA	14	FALSE	FALSE	FALSE	FALSE	NGN	NA	NA
BE3	8.073878628	donor	2.691292876	8.073878628	GCTGACTCACCTAGGTGGGC	23	0.2882392929979606	TAGGTG	AC	10	CA	9	1	9	ENSG00000160323	ENST00000355699.6	AGG	14	FALSE	FALSE	FALSE	FALSE	NGN	NA	NA
BE3	48.98153034	donor	2.691292876	48.98153034	CTGGCCATACCTCTGTAGAA	27	0.13505551778835256	GAGGTA	AC	10	TA	9	1	9	ENSG00000160323	ENST00000355699.6	GGT	14	FALSE	FALSE	FALSE	FALSE	NGN	NA	NA
BE3	51	acceptor	51	NA	CCCGGATCTGAGAGAAAAGG	29	0.09537037037037033	CAGATC	TC	8	NA	NA	1	9	ENSG00000160323	ENST00000356589.6	GGC	18	TRUE	FALSE	FALSE	FALSE	NGN	NA	NA
BE3	48.98153034	acceptor	48.98153034	NA	TCCCGGATCTGAGAGAAAAG	29	0.09537037037037033	CAGATC	TC	9	NA	NA	1	9	ENSG00000160323	ENST00000356589.6	GGG	17	TRUE	FALSE	FALSE	FALSE	NGN	NA	NA
BE3	48.98153034	acceptor	48.98153034	NA	GGATCTGAGAGAAAAGGGGC	29	0.09537037037037033	CAGATC	TC	5	NA	NA	1	9	ENSG00000160323	ENST00000356589.6	AGC	21	TRUE	FALSE	FALSE	FALSE	NGN	NA	NA
BE3	44.13720317	donor	44.13720317	43.73350923	CATACCTGTGCCCAATCTCA	6	0.8148148148148149	CAGGTA	AC	5	TA	4	1	9	ENSG00000160323	ENST00000356589.6	TGG	19	FALSE	FALSE	FALSE	FALSE	NGN	NA	NA
BE3	44.13720317	donor	44.13720317	43.73350923	GCTACCTGAGCAGGCTCAGC	7	0.7831018518518519	CAGGTA	AC	5	TA	4	1	9	ENSG00000160323	ENST00000356589.6	AGC	19	FALSE	FALSE	FALSE	FALSE	NGN	NA	NA
BE3	44.13720317	donor	44.13720317	43.73350923	GGTACCTGGGGTTGTTGCAC	10	0.7081018518518518	CAGGTA	AC	5	TA	4	1	9	ENSG00000160323	ENST00000356589.6	TGC	19	FALSE	FALSE	FALSE	FALSE	NGN	NA	NA
BE3	44.13720317	donor	44.13720317	18.30079156	CTCACCTGGCAGGGCAGGGC	19	0.437962962962963	CAGGTG	AC	5	CA	4	1	9	ENSG00000160323	ENST00000356589.6	TGG	19	FALSE	FALSE	FALSE	FALSE	NGN	NA	NA
BE3	44.13720317	donor	44.13720317	18.30079156	CTCACATGGCCCCAGCCTGG	20	0.39421296296296293	CATGTG	AC	5	CA	4	1	9	ENSG00000160323	ENST00000356589.6	AGG	19	FALSE	FALSE	FALSE	FALSE	NGN	NA	NA
BE3	44.13720317	donor	44.13720317	18.30079156	CTCACCTCGCCCGCAGGAGA	21	0.36643518518518514	GAGGTG	AC	5	CA	4	1	9	ENSG00000160323	ENST00000356589.6	CGG	19	FALSE	FALSE	FALSE	FALSE	NGN	NA	NA
BE3	53.69129288	donor	38.21635884	53.69129288	TGCCTACCTCAGGCTCTGTC	4	0.8773148148148148	GAGGTA	AC	7	TA	6	1	9	ENSG00000160323	ENST00000356589.6	AGA	17	FALSE	FALSE	FALSE	FALSE	NGN	NA	NA
BE3	53.69129288	donor	38.21635884	53.69129288	CGGCTACCTAGTGATATAGA	5	0.8486111111111111	TAGGTA	AC	7	TA	6	1	9	ENSG00000160323	ENST00000356589.6	GGA	17	FALSE	FALSE	FALSE	FALSE	NGN	NA	NA
BE3	53.69129288	donor	38.21635884	53.69129288	CGCCTACCTCTCGCTCTGCC	14	0.6023148148148147	GAGGTA	AC	7	TA	6	1	9	ENSG00000160323	ENST00000356589.6	AGC	17	FALSE	FALSE	FALSE	FALSE	NGN	NA	NA
BE3	43.3298153	donor	38.21635884	43.3298153	CACTCACATGGCCCCAGCCT	20	0.39421296296296293	CATGTG	AC	7	CA	6	1	9	ENSG00000160323	ENST00000356589.6	GGA	17	FALSE	FALSE	FALSE	FALSE	NGN	NA	NA
BE3	43.3298153	donor	38.21635884	43.3298153	CACTCACCGAGCAGGGCACG	22	0.336574074074074	TCGGTG	AC	7	CA	6	1	9	ENSG00000160323	ENST00000356589.6	GGA	17	FALSE	FALSE	FALSE	FALSE	NGN	NA	NA
BE3	53.69129288	donor	38.21635884	53.69129288	GGCGTACCCTGTCCCACACA	25	0.21250000000000002	AGGGTA	AC	7	TA	6	1	9	ENSG00000160323	ENST00000356589.6	GGG	17	FALSE	FALSE	FALSE	FALSE	NGN	NA	NA
BE3	32.02638522	acceptor	32.02638522	NA	GTCCCGGATCTGAGAGAAAA	29	0.09537037037037033	CAGATC	TC	10	NA	NA	1	9	ENSG00000160323	ENST00000356589.6	GGG	16	TRUE	FALSE	FALSE	FALSE	NGN	NA	NA
BE3	41.176781	donor	26.91292876	41.176781	ACTCACGATGTTGAGGTTGG	3	0.8965277777777778	ATCGTG	AC	6	CA	5	1	9	ENSG00000160323	ENST00000356589.6	TGA	18	FALSE	FALSE	FALSE	FALSE	NGN	NA	NA
BE3	41.176781	donor	26.91292876	41.176781	ACTCACCAGGTGCTCCCTGG	8	0.7671296296296296	CTGGTG	AC	6	CA	5	1	9	ENSG00000160323	ENST00000356589.6	CGA	18	FALSE	FALSE	FALSE	FALSE	NGN	NA	NA
BE3	41.176781	donor	26.91292876	41.176781	ACTCACCCAAGTGTGTGAAG	15	0.5837962962962964	TGGGTG	AC	6	CA	5	1	9	ENSG00000160323	ENST00000356589.6	AGA	18	FALSE	FALSE	FALSE	FALSE	NGN	NA	NA
BE3	48.98153034	donor	26.91292876	48.98153034	GCGTACCCTGTCCCACACAG	25	0.21250000000000002	AGGGTA	AC	6	TA	5	1	9	ENSG00000160323	ENST00000356589.6	GGC	18	FALSE	FALSE	FALSE	FALSE	NGN	NA	NA
BE3	48.98153034	donor	26.91292876	48.98153034	ACATACCCGCACTGCAGTTG	26	0.1787037037037037	CGGGTA	AC	6	TA	5	1	9	ENSG00000160323	ENST00000356589.6	AGA	18	FALSE	FALSE	FALSE	FALSE	NGN	NA	NA
BE3	32.02638522	donor	23.01055409	32.02638522	GTACCTTTTAAGGGAGCACC	2	0.9328703703703703	AAGGTA	AC	4	TA	3	1	9	ENSG00000160323	ENST00000356589.6	AGG	20	FALSE	FALSE	FALSE	FALSE	NGN	NA	NA
BE3	23.01055409	donor	23.01055409	11.16886544	TCACGATGTTGAGGTTGGTG	3	0.8965277777777778	ATCGTG	AC	4	CA	3	1	9	ENSG00000160323	ENST00000356589.6	AGC	20	FALSE	FALSE	FALSE	FALSE	NGN	NA	NA
BE3	32.02638522	donor	23.01055409	32.02638522	ATACCTGTGCCCAATCTCAT	6	0.8148148148148149	CAGGTA	AC	4	TA	3	1	9	ENSG00000160323	ENST00000356589.6	GGG	20	FALSE	FALSE	FALSE	FALSE	NGN	NA	NA
BE3	23.01055409	donor	23.01055409	11.16886544	CCACCTTGGCTGTGTGGTAC	12	0.6643518518518519	AAGGTG	AC	4	CA	3	1	9	ENSG00000160323	ENST00000356589.6	AGC	20	FALSE	FALSE	FALSE	FALSE	NGN	NA	NA
BE3	32.02638522	donor	23.01055409	32.02638522	CTACCTCTCGCTCTGCCAGC	14	0.6023148148148147	GAGGTA	AC	4	TA	3	1	9	ENSG00000160323	ENST00000356589.6	TGT	20	FALSE	FALSE	FALSE	FALSE	NGN	NA	NA
BE3	23.01055409	donor	23.01055409	11.16886544	TCACCCAAGTGTGTGAAGAG	15	0.5837962962962964	TGGGTG	AC	4	CA	3	1	9	ENSG00000160323	ENST00000356589.6	AGG	20	FALSE	FALSE	FALSE	FALSE	NGN	NA	NA
BE3	23.01055409	donor	23.01055409	11.16886544	TCACCTGCCCCACAGCTCAC	17	0.5106481481481482	CAGGTG	AC	4	CA	3	1	9	ENSG00000160323	ENST00000356589.6	CGA	20	FALSE	FALSE	FALSE	FALSE	NGN	NA	NA
BE3	23.01055409	donor	23.01055409	11.16886544	TCACTAGGGAGGGCAGGGTT	18	0.48078703703703707	CTAGTG	AC	4	CA	3	1	9	ENSG00000160323	ENST00000356589.6	CGA	20	FALSE	FALSE	FALSE	FALSE	NGN	NA	NA
BE3	23.01055409	donor	23.01055409	11.16886544	TCACCTGGCAGGGCAGGGCT	19	0.437962962962963	CAGGTG	AC	4	CA	3	1	9	ENSG00000160323	ENST00000356589.6	GGG	20	FALSE	FALSE	FALSE	FALSE	NGN	NA	NA
BE3	23.01055409	donor	23.01055409	11.16886544	TCACATGGCCCCAGCCTGGA	20	0.39421296296296293	CATGTG	AC	4	CA	3	1	9	ENSG00000160323	ENST00000356589.6	GGA	20	FALSE	FALSE	FALSE	FALSE	NGN	NA	NA
BE3	23.01055409	donor	23.01055409	11.16886544	TCACCTCGCCCGCAGGAGAC	21	0.36643518518518514	GAGGTG	AC	4	CA	3	1	9	ENSG00000160323	ENST00000356589.6	GGA	20	FALSE	FALSE	FALSE	FALSE	NGN	NA	NA
BE3	32.02638522	donor	23.01055409	32.02638522	ATACCCGCACTGCAGTTGAG	26	0.1787037037037037	CGGGTA	AC	4	TA	3	1	9	ENSG00000160323	ENST00000356589.6	AGA	20	FALSE	FALSE	FALSE	FALSE	NGN	NA	NA
BE3	32.02638522	donor	23.01055409	32.02638522	ATACCTCTGTAGAAGGTTTC	27	0.13796296296296295	GAGGTA	AC	4	TA	3	1	9	ENSG00000160323	ENST00000356589.6	AGG	20	FALSE	FALSE	FALSE	FALSE	NGN	NA	NA
ABE	18.30079156	acceptor	NA	18.30079156	CTCAGATCCGGGACACCCAC	29	0.09537037037037033	CAGATC	NA	NA	CA	4	1	9	ENSG00000160323	ENST00000356589.6	AGC	19	TRUE	FALSE	FALSE	FALSE	NGN	NA	NA
BE3	45.21372032	donor	13.32189974	45.21372032	GCACTCACGATGTTGAGGTT	3	0.8965277777777778	ATCGTG	AC	8	CA	7	1	9	ENSG00000160323	ENST00000356589.6	GGT	16	FALSE	FALSE	FALSE	FALSE	NGN	NA	NA
BE3	51	donor	13.32189974	51	TCGGCTACCTAGTGATATAG	5	0.8486111111111111	TAGGTA	AC	8	TA	7	1	9	ENSG00000160323	ENST00000356589.6	AGG	16	FALSE	FALSE	FALSE	FALSE	NGN	NA	NA
BE3	51	donor	13.32189974	51	GCCGCTACCTGAGCAGGCTC	7	0.7831018518518519	CAGGTA	AC	8	TA	7	1	9	ENSG00000160323	ENST00000356589.6	AGC	16	FALSE	FALSE	FALSE	FALSE	NGN	NA	NA
BE3	45.21372032	donor	13.32189974	45.21372032	AGACTCACCAGGTGCTCCCT	8	0.7671296296296296	CTGGTG	AC	8	CA	7	1	9	ENSG00000160323	ENST00000356589.6	GGC	16	FALSE	FALSE	FALSE	FALSE	NGN	NA	NA
BE3	51	donor	13.32189974	51	ACGCCTACCCTGCAGCTGCC	13	0.6300925925925926	AGGGTA	AC	8	TA	7	1	9	ENSG00000160323	ENST00000356589.6	CGA	16	FALSE	FALSE	FALSE	FALSE	NGN	NA	NA
BE3	45.21372032	donor	13.32189974	45.21372032	CAACTCACCCAAGTGTGTGA	15	0.5837962962962964	TGGGTG	AC	8	CA	7	1	9	ENSG00000160323	ENST00000356589.6	AGA	16	FALSE	FALSE	FALSE	FALSE	NGN	NA	NA
BE3	45.21372032	donor	13.32189974	45.21372032	ACACTCACTAGGGAGGGCAG	18	0.48078703703703707	CTAGTG	AC	8	CA	7	1	9	ENSG00000160323	ENST00000356589.6	GGT	16	FALSE	FALSE	FALSE	FALSE	NGN	NA	NA
BE3	45.21372032	donor	13.32189974	45.21372032	GGGCTCACCTGGCAGGGCAG	19	0.437962962962963	CAGGTG	AC	8	CA	7	1	9	ENSG00000160323	ENST00000356589.6	GGC	16	FALSE	FALSE	FALSE	FALSE	NGN	NA	NA
BE3	45.21372032	donor	13.32189974	45.21372032	GCACTCACATGGCCCCAGCC	20	0.39421296296296293	CATGTG	AC	8	CA	7	1	9	ENSG00000160323	ENST00000356589.6	TGG	16	FALSE	FALSE	FALSE	FALSE	NGN	NA	NA
BE3	45.21372032	donor	13.32189974	45.21372032	GCCCTCACCTCGCCCGCAGG	21	0.36643518518518514	GAGGTG	AC	8	CA	7	1	9	ENSG00000160323	ENST00000356589.6	AGA	16	FALSE	FALSE	FALSE	FALSE	NGN	NA	NA
BE3	45.21372032	donor	13.32189974	45.21372032	TCACTCACCGAGCAGGGCAC	22	0.336574074074074	TCGGTG	AC	8	CA	7	1	9	ENSG00000160323	ENST00000356589.6	GGG	16	FALSE	FALSE	FALSE	FALSE	NGN	NA	NA
BE3	45.21372032	donor	13.32189974	45.21372032	TGACTCACCTAGGTGGGCAG	23	0.2944444444444444	TAGGTG	AC	8	CA	7	1	9	ENSG00000160323	ENST00000356589.6	GGC	16	FALSE	FALSE	FALSE	FALSE	NGN	NA	NA
BE3	51	donor	13.32189974	51	GGGCGTACCCTGTCCCACAC	25	0.21250000000000002	AGGGTA	AC	8	TA	7	1	9	ENSG00000160323	ENST00000356589.6	AGG	16	FALSE	FALSE	FALSE	FALSE	NGN	NA	NA
BE3	51	donor	13.32189974	51	AGACATACCCGCACTGCAGT	26	0.1787037037037037	CGGGTA	AC	8	TA	7	1	9	ENSG00000160323	ENST00000356589.6	TGA	16	FALSE	FALSE	FALSE	FALSE	NGN	NA	NA
BE3	45.21372032	donor	13.32189974	45.21372032	GGCCTCACCAAGATGTAGCT	28	0.09537037037037033	TTGGTG	AC	8	CA	7	1	9	ENSG00000160323	ENST00000356589.6	GGC	16	FALSE	FALSE	FALSE	FALSE	NGN	NA	NA
BE3	12.24538259	acceptor	12.24538259	NA	TGTCCCGGATCTGAGAGAAA	29	0.09537037037037033	CAGATC	TC	11	NA	NA	1	9	ENSG00000160323	ENST00000356589.6	AGG	15	TRUE	FALSE	FALSE	FALSE	NGN	NA	NA
BE3	12.24538259	donor	10.7651715	12.24538259	TACCTTTTAAGGGAGCACCA	2	0.9328703703703703	AAGGTA	AC	3	TA	2	1	9	ENSG00000160323	ENST00000356589.6	GGG	21	FALSE	FALSE	FALSE	FALSE	NGN	NA	NA
BE3	12.24538259	donor	10.7651715	12.24538259	TACCTCAGGCTCTGTCAGAA	4	0.8773148148148148	GAGGTA	AC	3	TA	2	1	9	ENSG00000160323	ENST00000356589.6	TGA	21	FALSE	FALSE	FALSE	FALSE	NGN	NA	NA
BE3	12.24538259	donor	10.7651715	12.24538259	TACCTGTGCCCAATCTCATG	6	0.8148148148148149	CAGGTA	AC	3	TA	2	1	9	ENSG00000160323	ENST00000356589.6	GGC	21	FALSE	FALSE	FALSE	FALSE	NGN	NA	NA
BE3	21.93403694	donor	10.7651715	21.93403694	CACCAGGTGCTCCCTGGCGA	8	0.7671296296296296	CTGGTG	AC	3	CA	2	1	9	ENSG00000160323	ENST00000356589.6	AGG	21	FALSE	FALSE	FALSE	FALSE	NGN	NA	NA
BE3	12.24538259	donor	10.7651715	12.24538259	TACCTGAGTGTTGCACATCT	11	0.6935185185185185	CAGGTA	AC	3	TA	2	1	9	ENSG00000160323	ENST00000356589.6	CGG	21	FALSE	FALSE	FALSE	FALSE	NGN	NA	NA
BE3	21.93403694	donor	10.7651715	21.93403694	CACCCAAGTGTGTGAAGAGA	15	0.5837962962962964	TGGGTG	AC	3	CA	2	1	9	ENSG00000160323	ENST00000356589.6	GGC	21	FALSE	FALSE	FALSE	FALSE	NGN	NA	NA
BE3	21.93403694	donor	10.7651715	21.93403694	CACCTGGCAGGGCAGGGCTG	19	0.437962962962963	CAGGTG	AC	3	CA	2	1	9	ENSG00000160323	ENST00000356589.6	GGG	21	FALSE	FALSE	FALSE	FALSE	NGN	NA	NA
BE3	21.93403694	donor	10.7651715	21.93403694	CACCGAGCAGGGCACGGGAC	22	0.336574074074074	TCGGTG	AC	3	CA	2	1	9	ENSG00000160323	ENST00000356589.6	AGC	21	FALSE	FALSE	FALSE	FALSE	NGN	NA	NA
BE3	12.24538259	donor	10.7651715	12.24538259	TACCTCTGTAGAAGGTTTCA	27	0.13796296296296295	GAGGTA	AC	3	TA	2	1	9	ENSG00000160323	ENST00000356589.6	GGA	21	FALSE	FALSE	FALSE	FALSE	NGN	NA	NA
BE3	21.93403694	donor	10.7651715	21.93403694	CACCAAGATGTAGCTGGCAT	28	0.09537037037037033	TTGGTG	AC	3	CA	2	1	9	ENSG00000160323	ENST00000356589.6	TGG	21	FALSE	FALSE	FALSE	FALSE	NGN	NA	NA
BE3	17.08970976	donor	5.517150396	17.08970976	GGCACTCACGATGTTGAGGT	3	0.8965277777777778	ATCGTG	AC	9	CA	8	1	9	ENSG00000160323	ENST00000356589.6	TGG	15	FALSE	FALSE	FALSE	FALSE	NGN	NA	NA
BE3	17.08970976	donor	5.517150396	17.08970976	CAGACTCACCAGGTGCTCCC	8	0.7671296296296296	CTGGTG	AC	9	CA	8	1	9	ENSG00000160323	ENST00000356589.6	TGG	15	FALSE	FALSE	FALSE	FALSE	NGN	NA	NA
BE3	17.08970976	donor	5.517150396	17.08970976	AGGCCCCACCTTGGCTGTGT	12	0.6643518518518519	AAGGTG	AC	9	CA	8	1	9	ENSG00000160323	ENST00000356589.6	GGT	15	FALSE	FALSE	FALSE	FALSE	NGN	NA	NA
BE3	17.08970976	donor	5.517150396	17.08970976	CACACTCACTAGGGAGGGCA	18	0.48078703703703707	CTAGTG	AC	9	CA	8	1	9	ENSG00000160323	ENST00000356589.6	GGG	15	FALSE	FALSE	FALSE	FALSE	NGN	NA	NA
BE3	17.08970976	donor	5.517150396	17.08970976	TGGGCTCACCTGGCAGGGCA	19	0.437962962962963	CAGGTG	AC	9	CA	8	1	9	ENSG00000160323	ENST00000356589.6	GGG	15	FALSE	FALSE	FALSE	FALSE	NGN	NA	NA
BE3	17.08970976	donor	5.517150396	17.08970976	CTCACTCACCGAGCAGGGCA	22	0.336574074074074	TCGGTG	AC	9	CA	8	1	9	ENSG00000160323	ENST00000356589.6	CGG	15	FALSE	FALSE	FALSE	FALSE	NGN	NA	NA
BE3	17.08970976	donor	5.517150396	17.08970976	CTGACTCACCTAGGTGGGCA	23	0.2944444444444444	TAGGTG	AC	9	CA	8	1	9	ENSG00000160323	ENST00000356589.6	GGG	15	FALSE	FALSE	FALSE	FALSE	NGN	NA	NA
BE3	17.08970976	donor	5.517150396	17.08970976	TGTGCTCACCTCCATCCAGG	24	0.24722222222222223	GAGGTG	AC	9	CA	8	1	9	ENSG00000160323	ENST00000356589.6	TGC	15	FALSE	FALSE	FALSE	FALSE	NGN	NA	NA
BE3	17.08970976	donor	5.517150396	17.08970976	GGGCCTCACCAAGATGTAGC	28	0.09537037037037033	TTGGTG	AC	9	CA	8	1	9	ENSG00000160323	ENST00000356589.6	TGG	15	FALSE	FALSE	FALSE	FALSE	NGN	NA	NA
BE3	7.939313984	donor	4.575197889	7.939313984	ACCTTTTAAGGGAGCACCAG	2	0.9328703703703703	AAGGTA	AC	2	TA	1	1	9	ENSG00000160323	ENST00000356589.6	GGC	22	FALSE	FALSE	FALSE	FALSE	NGN	NA	NA
BE3	7.939313984	donor	4.575197889	7.939313984	ACCTAGTGATATAGAGGACC	5	0.8486111111111111	TAGGTA	AC	2	TA	1	1	9	ENSG00000160323	ENST00000356589.6	AGG	22	FALSE	FALSE	FALSE	FALSE	NGN	NA	NA
BE3	7.939313984	donor	4.575197889	7.939313984	ACCTGAGCAGGCTCAGCAGC	7	0.7831018518518519	CAGGTA	AC	2	TA	1	1	9	ENSG00000160323	ENST00000356589.6	TGC	22	FALSE	FALSE	FALSE	FALSE	NGN	NA	NA
BE3	4.575197889	donor	4.575197889	0.807387863	ACCAGGTGCTCCCTGGCGAA	8	0.7671296296296296	CTGGTG	AC	2	CA	1	1	9	ENSG00000160323	ENST00000356589.6	GGT	22	FALSE	FALSE	FALSE	FALSE	NGN	NA	NA
BE3	4.575197889	donor	4.575197889	0	ACCTTCTCCACGCCACATTC	9	0.7430555555555556	AAGGTC	AC	2	GA	1	1	9	ENSG00000160323	ENST00000356589.6	TGT	22	FALSE	FALSE	FALSE	FALSE	NGN	NA	NA
BE3	7.939313984	donor	4.575197889	7.939313984	ACCTGGGGTTGTTGCACTGC	10	0.7081018518518518	CAGGTA	AC	2	TA	1	1	9	ENSG00000160323	ENST00000356589.6	CGC	22	FALSE	FALSE	FALSE	FALSE	NGN	NA	NA
BE3	7.939313984	donor	4.575197889	7.939313984	ACCTGAGTGTTGCACATCTC	11	0.6935185185185185	CAGGTA	AC	2	TA	1	1	9	ENSG00000160323	ENST00000356589.6	GGC	22	FALSE	FALSE	FALSE	FALSE	NGN	NA	NA
BE3	7.939313984	donor	4.575197889	7.939313984	ACCTCTCGCTCTGCCAGCTG	14	0.6023148148148147	GAGGTA	AC	2	TA	1	1	9	ENSG00000160323	ENST00000356589.6	TGA	22	FALSE	FALSE	FALSE	FALSE	NGN	NA	NA
BE3	4.575197889	donor	4.575197889	0.807387863	ACCTGCCCCACAGCTCACCG	17	0.5106481481481482	CAGGTG	AC	2	CA	1	1	9	ENSG00000160323	ENST00000356589.6	AGC	22	FALSE	FALSE	FALSE	FALSE	NGN	NA	NA
BE3	4.575197889	donor	4.575197889	0.807387863	ACTAGGGAGGGCAGGGTTCG	18	0.48078703703703707	CTAGTG	AC	2	CA	1	1	9	ENSG00000160323	ENST00000356589.6	AGC	22	FALSE	FALSE	FALSE	FALSE	NGN	NA	NA
BE3	4.575197889	donor	4.575197889	0.807387863	ACCTGGCAGGGCAGGGCTGG	19	0.437962962962963	CAGGTG	AC	2	CA	1	1	9	ENSG00000160323	ENST00000356589.6	GGG	22	FALSE	FALSE	FALSE	FALSE	NGN	NA	NA
BE3	4.575197889	donor	4.575197889	0.807387863	ACCTCGCCCGCAGGAGACGG	21	0.36643518518518514	GAGGTG	AC	2	CA	1	1	9	ENSG00000160323	ENST00000356589.6	AGC	22	FALSE	FALSE	FALSE	FALSE	NGN	NA	NA
BE3	4.575197889	donor	4.575197889	0.807387863	ACCTAGGTGGGCAGGGCTCC	23	0.2944444444444444	TAGGTG	AC	2	CA	1	1	9	ENSG00000160323	ENST00000356589.6	AGG	22	FALSE	FALSE	FALSE	FALSE	NGN	NA	NA
BE3	4.575197889	donor	4.575197889	0.807387863	ACCAAGATGTAGCTGGCATT	28	0.09537037037037033	TTGGTG	AC	2	CA	1	1	9	ENSG00000160323	ENST00000356589.6	GGC	22	FALSE	FALSE	FALSE	FALSE	NGN	NA	NA
BE3	48.98153034	donor	2.691292876	48.98153034	GGACAAGTACCTTTTAAGGG	2	0.9328703703703703	AAGGTA	AC	10	TA	9	1	9	ENSG00000160323	ENST00000356589.6	AGC	14	FALSE	FALSE	FALSE	FALSE	NGN	NA	NA
BE3	48.98153034	donor	2.691292876	48.98153034	GCTCGGCTACCTAGTGATAT	5	0.8486111111111111	TAGGTA	AC	10	TA	9	1	9	ENSG00000160323	ENST00000356589.6	AGA	14	FALSE	FALSE	FALSE	FALSE	NGN	NA	NA
BE3	48.98153034	donor	2.691292876	48.98153034	CCTGCGGTACCTGGGGTTGT	10	0.7081018518518518	CAGGTA	AC	10	TA	9	1	9	ENSG00000160323	ENST00000356589.6	TGC	14	FALSE	FALSE	FALSE	FALSE	NGN	NA	NA
BE3	8.073878628	donor	2.691292876	8.073878628	CAGGCCCCACCTTGGCTGTG	12	0.6643518518518519	AAGGTG	AC	10	CA	9	1	9	ENSG00000160323	ENST00000356589.6	TGG	14	FALSE	FALSE	FALSE	FALSE	NGN	NA	NA
BE3	8.073878628	donor	2.691292876	8.073878628	CCACACTCACTAGGGAGGGC	18	0.48078703703703707	CTAGTG	AC	10	CA	9	1	9	ENSG00000160323	ENST00000356589.6	AGG	14	FALSE	FALSE	FALSE	FALSE	NGN	NA	NA
BE3	8.073878628	donor	2.691292876	8.073878628	CTGGGCTCACCTGGCAGGGC	19	0.437962962962963	CAGGTG	AC	10	CA	9	1	9	ENSG00000160323	ENST00000356589.6	AGG	14	FALSE	FALSE	FALSE	FALSE	NGN	NA	NA
BE3	8.073878628	donor	2.691292876	8.073878628	GGGCCCTCACCTCGCCCGCA	21	0.36643518518518514	GAGGTG	AC	10	CA	9	1	9	ENSG00000160323	ENST00000356589.6	GGA	14	FALSE	FALSE	FALSE	FALSE	NGN	NA	NA
BE3	8.073878628	donor	2.691292876	8.073878628	GCTGACTCACCTAGGTGGGC	23	0.2944444444444444	TAGGTG	AC	10	CA	9	1	9	ENSG00000160323	ENST00000356589.6	AGG	14	FALSE	FALSE	FALSE	FALSE	NGN	NA	NA
BE3	48.98153034	donor	2.691292876	48.98153034	CTGGCCATACCTCTGTAGAA	27	0.13796296296296295	GAGGTA	AC	10	TA	9	1	9	ENSG00000160323	ENST00000356589.6	GGT	14	FALSE	FALSE	FALSE	FALSE	NGN	NA	NA
ABE	45.21372032	acceptor	NA	45.21372032	CCACGCAGGTCTGATGGAGC	17	0.00451875282422054	CAGGTC	NA	NA	CA	7	1	9	ENSG00000160323	ENST00000474918.1	TGC	16	TRUE	FALSE	FALSE	FALSE	NGN	NA	NA
BE3	44.13720317	donor	44.13720317	43.73350923	CATACCTGTGCCCAATCTCA	6	0.6389516493447809	CAGGTA	AC	5	TA	4	1	9	ENSG00000160323	ENST00000474918.1	TGG	19	FALSE	FALSE	FALSE	FALSE	NGN	NA	NA
BE3	44.13720317	donor	44.13720317	43.73350923	GGTACCTGGGGTTGTTGCAC	8	0.5237234523271577	CAGGTA	AC	5	TA	4	1	9	ENSG00000160323	ENST00000474918.1	TGC	19	FALSE	FALSE	FALSE	FALSE	NGN	NA	NA
BE3	44.13720317	donor	44.13720317	18.30079156	CTCACCTGGCAGGGCAGGGC	14	0.14414821509263442	CAGGTG	AC	5	CA	4	1	9	ENSG00000160323	ENST00000474918.1	TGG	19	FALSE	FALSE	FALSE	FALSE	NGN	NA	NA
BE3	44.13720317	donor	44.13720317	18.30079156	CTCACATGGCCCCAGCCTGG	15	0.058743786714866686	CATGTG	AC	5	CA	4	1	9	ENSG00000160323	ENST00000474918.1	AGG	19	FALSE	FALSE	FALSE	FALSE	NGN	NA	NA
BE3	44.13720317	donor	44.13720317	18.30079156	CTCACCTCGCCCGCAGGAGA	16	0.00451875282422054	GAGGTG	AC	5	CA	4	1	9	ENSG00000160323	ENST00000474918.1	CGG	19	FALSE	FALSE	FALSE	FALSE	NGN	NA	NA
BE3	43.3298153	acceptor	43.3298153	NA	CAGACCTGCGTGGACAAAGC	17	0.00451875282422054	CAGGTC	CC	6	NA	NA	1	9	ENSG00000160323	ENST00000474918.1	AGA	20	TRUE	FALSE	FALSE	FALSE	NGN	NA	NA
ABE	41.176781	acceptor	NA	41.176781	ACGCAGGTCTGATGGAGCTG	17	0.00451875282422054	CAGGTC	NA	NA	CA	5	1	9	ENSG00000160323	ENST00000474918.1	CGT	18	TRUE	FALSE	FALSE	FALSE	NGN	NA	NA
BE3	53.69129288	donor	38.21635884	53.69129288	TGCCTACCTCAGGCTCTGTC	4	0.7609579755987348	GAGGTA	AC	7	TA	6	1	9	ENSG00000160323	ENST00000474918.1	AGA	17	FALSE	FALSE	FALSE	FALSE	NGN	NA	NA
BE3	53.69129288	donor	38.21635884	53.69129288	CGGCTACCTAGTGATATAGA	5	0.7049254405784003	TAGGTA	AC	7	TA	6	1	9	ENSG00000160323	ENST00000474918.1	GGA	17	FALSE	FALSE	FALSE	FALSE	NGN	NA	NA
BE3	53.69129288	donor	38.21635884	53.69129288	CGCCTACCTCTCGCTCTGCC	11	0.3456845910528694	GAGGTA	AC	7	TA	6	1	9	ENSG00000160323	ENST00000474918.1	AGC	17	FALSE	FALSE	FALSE	FALSE	NGN	NA	NA
BE3	43.3298153	donor	38.21635884	43.3298153	CACTCACATGGCCCCAGCCT	15	0.058743786714866686	CATGTG	AC	7	CA	6	1	9	ENSG00000160323	ENST00000474918.1	GGA	17	FALSE	FALSE	FALSE	FALSE	NGN	NA	NA
BE3	41.176781	donor	26.91292876	41.176781	ACTCACGATGTTGAGGTTGG	3	0.798463624039765	ATCGTG	AC	6	CA	5	1	9	ENSG00000160323	ENST00000474918.1	TGA	18	FALSE	FALSE	FALSE	FALSE	NGN	NA	NA
BE3	41.176781	donor	26.91292876	41.176781	ACTCACCCAAGTGTGTGAAG	12	0.3095345684591053	TGGGTG	AC	6	CA	5	1	9	ENSG00000160323	ENST00000474918.1	AGA	18	FALSE	FALSE	FALSE	FALSE	NGN	NA	NA
BE3	32.02638522	donor	23.01055409	32.02638522	GTACCTTTTAAGGGAGCACC	2	0.8694080433800271	AAGGTA	AC	4	TA	3	1	9	ENSG00000160323	ENST00000474918.1	AGG	20	FALSE	FALSE	FALSE	FALSE	NGN	NA	NA
BE3	23.01055409	donor	23.01055409	11.16886544	TCACGATGTTGAGGTTGGTG	3	0.798463624039765	ATCGTG	AC	4	CA	3	1	9	ENSG00000160323	ENST00000474918.1	AGC	20	FALSE	FALSE	FALSE	FALSE	NGN	NA	NA
BE3	32.02638522	donor	23.01055409	32.02638522	ATACCTGTGCCCAATCTCAT	6	0.6389516493447809	CAGGTA	AC	4	TA	3	1	9	ENSG00000160323	ENST00000474918.1	GGG	20	FALSE	FALSE	FALSE	FALSE	NGN	NA	NA
BE3	23.01055409	donor	23.01055409	11.16886544	CCACCTTGGCTGTGTGGTAC	9	0.4667871667419792	AAGGTG	AC	4	CA	3	1	9	ENSG00000160323	ENST00000474918.1	AGC	20	FALSE	FALSE	FALSE	FALSE	NGN	NA	NA
BE3	32.02638522	donor	23.01055409	32.02638522	CTACCTCTCGCTCTGCCAGC	11	0.3456845910528694	GAGGTA	AC	4	TA	3	1	9	ENSG00000160323	ENST00000474918.1	TGT	20	FALSE	FALSE	FALSE	FALSE	NGN	NA	NA
BE3	23.01055409	donor	23.01055409	11.16886544	TCACCCAAGTGTGTGAAGAG	12	0.3095345684591053	TGGGTG	AC	4	CA	3	1	9	ENSG00000160323	ENST00000474918.1	AGG	20	FALSE	FALSE	FALSE	FALSE	NGN	NA	NA
BE3	23.01055409	donor	23.01055409	11.16886544	TCACCTGGCAGGGCAGGGCT	14	0.14414821509263442	CAGGTG	AC	4	CA	3	1	9	ENSG00000160323	ENST00000474918.1	GGG	20	FALSE	FALSE	FALSE	FALSE	NGN	NA	NA
BE3	23.01055409	donor	23.01055409	11.16886544	TCACATGGCCCCAGCCTGGA	15	0.058743786714866686	CATGTG	AC	4	CA	3	1	9	ENSG00000160323	ENST00000474918.1	GGA	20	FALSE	FALSE	FALSE	FALSE	NGN	NA	NA
BE3	23.01055409	donor	23.01055409	11.16886544	TCACCTCGCCCGCAGGAGAC	16	0.00451875282422054	GAGGTG	AC	4	CA	3	1	9	ENSG00000160323	ENST00000474918.1	GGA	20	FALSE	FALSE	FALSE	FALSE	NGN	NA	NA
BE3	18.30079156	acceptor	18.30079156	NA	GACCTGCGTGGACAAAGCAG	17	0.00451875282422054	CAGGTC	CC	4	NA	NA	1	9	ENSG00000160323	ENST00000474918.1	AGA	22	TRUE	FALSE	FALSE	FALSE	NGN	NA	NA
BE3	45.21372032	donor	13.32189974	45.21372032	GCACTCACGATGTTGAGGTT	3	0.798463624039765	ATCGTG	AC	8	CA	7	1	9	ENSG00000160323	ENST00000474918.1	GGT	16	FALSE	FALSE	FALSE	FALSE	NGN	NA	NA
BE3	51	donor	13.32189974	51	TCGGCTACCTAGTGATATAG	5	0.7049254405784003	TAGGTA	AC	8	TA	7	1	9	ENSG00000160323	ENST00000474918.1	AGG	16	FALSE	FALSE	FALSE	FALSE	NGN	NA	NA
BE3	51	donor	13.32189974	51	ACGCCTACCCTGCAGCTGCC	10	0.39990962494351556	AGGGTA	AC	8	TA	7	1	9	ENSG00000160323	ENST00000474918.1	CGA	16	FALSE	FALSE	FALSE	FALSE	NGN	NA	NA
BE3	45.21372032	donor	13.32189974	45.21372032	CAACTCACCCAAGTGTGTGA	12	0.3095345684591053	TGGGTG	AC	8	CA	7	1	9	ENSG00000160323	ENST00000474918.1	AGA	16	FALSE	FALSE	FALSE	FALSE	NGN	NA	NA
BE3	45.21372032	donor	13.32189974	45.21372032	GGGCTCACCTGGCAGGGCAG	14	0.14414821509263442	CAGGTG	AC	8	CA	7	1	9	ENSG00000160323	ENST00000474918.1	GGC	16	FALSE	FALSE	FALSE	FALSE	NGN	NA	NA
BE3	45.21372032	donor	13.32189974	45.21372032	GCACTCACATGGCCCCAGCC	15	0.058743786714866686	CATGTG	AC	8	CA	7	1	9	ENSG00000160323	ENST00000474918.1	TGG	16	FALSE	FALSE	FALSE	FALSE	NGN	NA	NA
BE3	45.21372032	donor	13.32189974	45.21372032	GCCCTCACCTCGCCCGCAGG	16	0.00451875282422054	GAGGTG	AC	8	CA	7	1	9	ENSG00000160323	ENST00000474918.1	AGA	16	FALSE	FALSE	FALSE	FALSE	NGN	NA	NA
BE3	12.24538259	donor	10.7651715	12.24538259	TACCTTTTAAGGGAGCACCA	2	0.8694080433800271	AAGGTA	AC	3	TA	2	1	9	ENSG00000160323	ENST00000474918.1	GGG	21	FALSE	FALSE	FALSE	FALSE	NGN	NA	NA
BE3	12.24538259	donor	10.7651715	12.24538259	TACCTCAGGCTCTGTCAGAA	4	0.7609579755987348	GAGGTA	AC	3	TA	2	1	9	ENSG00000160323	ENST00000474918.1	TGA	21	FALSE	FALSE	FALSE	FALSE	NGN	NA	NA
BE3	12.24538259	donor	10.7651715	12.24538259	TACCTGTGCCCAATCTCATG	6	0.6389516493447809	CAGGTA	AC	3	TA	2	1	9	ENSG00000160323	ENST00000474918.1	GGC	21	FALSE	FALSE	FALSE	FALSE	NGN	NA	NA
BE3	21.93403694	donor	10.7651715	21.93403694	CACCCAAGTGTGTGAAGAGA	12	0.3095345684591053	TGGGTG	AC	3	CA	2	1	9	ENSG00000160323	ENST00000474918.1	GGC	21	FALSE	FALSE	FALSE	FALSE	NGN	NA	NA
BE3	21.93403694	donor	10.7651715	21.93403694	CACCTGGCAGGGCAGGGCTG	14	0.14414821509263442	CAGGTG	AC	3	CA	2	1	9	ENSG00000160323	ENST00000474918.1	GGG	21	FALSE	FALSE	FALSE	FALSE	NGN	NA	NA
BE3	8.073878628	acceptor	8.073878628	NA	CATCAGACCTGCGTGGACAA	17	0.00451875282422054	CAGGTC	CC	9	NA	NA	1	9	ENSG00000160323	ENST00000474918.1	AGC	17	TRUE	FALSE	FALSE	FALSE	NGN	NA	NA
BE3	17.08970976	donor	5.517150396	17.08970976	GGCACTCACGATGTTGAGGT	3	0.798463624039765	ATCGTG	AC	9	CA	8	1	9	ENSG00000160323	ENST00000474918.1	TGG	15	FALSE	FALSE	FALSE	FALSE	NGN	NA	NA
BE3	17.08970976	donor	5.517150396	17.08970976	AGGCCCCACCTTGGCTGTGT	9	0.4667871667419792	AAGGTG	AC	9	CA	8	1	9	ENSG00000160323	ENST00000474918.1	GGT	15	FALSE	FALSE	FALSE	FALSE	NGN	NA	NA
BE3	17.08970976	donor	5.517150396	17.08970976	TGGGCTCACCTGGCAGGGCA	14	0.14414821509263442	CAGGTG	AC	9	CA	8	1	9	ENSG00000160323	ENST00000474918.1	GGG	15	FALSE	FALSE	FALSE	FALSE	NGN	NA	NA
BE3	7.939313984	donor	4.575197889	7.939313984	ACCTTTTAAGGGAGCACCAG	2	0.8694080433800271	AAGGTA	AC	2	TA	1	1	9	ENSG00000160323	ENST00000474918.1	GGC	22	FALSE	FALSE	FALSE	FALSE	NGN	NA	NA
BE3	7.939313984	donor	4.575197889	7.939313984	ACCTAGTGATATAGAGGACC	5	0.7049254405784003	TAGGTA	AC	2	TA	1	1	9	ENSG00000160323	ENST00000474918.1	AGG	22	FALSE	FALSE	FALSE	FALSE	NGN	NA	NA
BE3	4.575197889	donor	4.575197889	0	ACCTTCTCCACGCCACATTC	7	0.5919566199728875	AAGGTC	AC	2	GA	1	1	9	ENSG00000160323	ENST00000474918.1	TGT	22	FALSE	FALSE	FALSE	FALSE	NGN	NA	NA
BE3	7.939313984	donor	4.575197889	7.939313984	ACCTGGGGTTGTTGCACTGC	8	0.5237234523271577	CAGGTA	AC	2	TA	1	1	9	ENSG00000160323	ENST00000474918.1	CGC	22	FALSE	FALSE	FALSE	FALSE	NGN	NA	NA
BE3	7.939313984	donor	4.575197889	7.939313984	ACCTCTCGCTCTGCCAGCTG	11	0.3456845910528694	GAGGTA	AC	2	TA	1	1	9	ENSG00000160323	ENST00000474918.1	TGA	22	FALSE	FALSE	FALSE	FALSE	NGN	NA	NA
BE3	4.575197889	donor	4.575197889	0.807387863	ACCTGGCAGGGCAGGGCTGG	14	0.14414821509263442	CAGGTG	AC	2	CA	1	1	9	ENSG00000160323	ENST00000474918.1	GGG	22	FALSE	FALSE	FALSE	FALSE	NGN	NA	NA
BE3	4.575197889	donor	4.575197889	0.807387863	ACCTCGCCCGCAGGAGACGG	16	0.00451875282422054	GAGGTG	AC	2	CA	1	1	9	ENSG00000160323	ENST00000474918.1	AGC	22	FALSE	FALSE	FALSE	FALSE	NGN	NA	NA
ABE	2.960422164	acceptor	NA	2.960422164	TGTCCACGCAGGTCTGATGG	17	0.00451875282422054	CAGGTC	NA	NA	CA	10	1	9	ENSG00000160323	ENST00000474918.1	AGC	13	TRUE	FALSE	FALSE	FALSE	NGN	NA	NA
BE3	48.98153034	donor	2.691292876	48.98153034	GGACAAGTACCTTTTAAGGG	2	0.8694080433800271	AAGGTA	AC	10	TA	9	1	9	ENSG00000160323	ENST00000474918.1	AGC	14	FALSE	FALSE	FALSE	FALSE	NGN	NA	NA
BE3	48.98153034	donor	2.691292876	48.98153034	GCTCGGCTACCTAGTGATAT	5	0.7049254405784003	TAGGTA	AC	10	TA	9	1	9	ENSG00000160323	ENST00000474918.1	AGA	14	FALSE	FALSE	FALSE	FALSE	NGN	NA	NA
BE3	48.98153034	donor	2.691292876	48.98153034	CCTGCGGTACCTGGGGTTGT	8	0.5237234523271577	CAGGTA	AC	10	TA	9	1	9	ENSG00000160323	ENST00000474918.1	TGC	14	FALSE	FALSE	FALSE	FALSE	NGN	NA	NA
BE3	8.073878628	donor	2.691292876	8.073878628	CAGGCCCCACCTTGGCTGTG	9	0.4667871667419792	AAGGTG	AC	10	CA	9	1	9	ENSG00000160323	ENST00000474918.1	TGG	14	FALSE	FALSE	FALSE	FALSE	NGN	NA	NA
BE3	8.073878628	donor	2.691292876	8.073878628	CTGGGCTCACCTGGCAGGGC	14	0.14414821509263442	CAGGTG	AC	10	CA	9	1	9	ENSG00000160323	ENST00000474918.1	AGG	14	FALSE	FALSE	FALSE	FALSE	NGN	NA	NA
BE3	8.073878628	donor	2.691292876	8.073878628	GGGCCCTCACCTCGCCCGCA	16	0.00451875282422054	GAGGTG	AC	10	CA	9	1	9	ENSG00000160323	ENST00000474918.1	GGA	14	FALSE	FALSE	FALSE	FALSE	NGN	NA	NA
BE3	51	acceptor	51	NA	CCCGGATCTGAGAGAAAAGG	5	0.3854069223573433	CAGATC	TC	8	NA	NA	1	9	ENSG00000160323	ENST00000371910.1	GGC	18	TRUE	FALSE	FALSE	FALSE	NGN	NA	NA
BE3	48.98153034	acceptor	48.98153034	NA	TCCCGGATCTGAGAGAAAAG	5	0.3854069223573433	CAGATC	TC	9	NA	NA	1	9	ENSG00000160323	ENST00000371910.1	GGG	17	TRUE	FALSE	FALSE	FALSE	NGN	NA	NA
BE3	48.98153034	acceptor	48.98153034	NA	GGATCTGAGAGAAAAGGGGC	5	0.3854069223573433	CAGATC	TC	5	NA	NA	1	9	ENSG00000160323	ENST00000371910.1	AGC	21	TRUE	FALSE	FALSE	FALSE	NGN	NA	NA
BE3	32.02638522	acceptor	32.02638522	NA	GTCCCGGATCTGAGAGAAAA	5	0.3854069223573433	CAGATC	TC	10	NA	NA	1	9	ENSG00000160323	ENST00000371910.1	GGG	16	TRUE	FALSE	FALSE	FALSE	NGN	NA	NA
BE3	48.98153034	donor	26.91292876	48.98153034	ACATACCCGCACTGCAGTTG	2	0.7221702525724977	CGGGTA	AC	6	TA	5	1	9	ENSG00000160323	ENST00000371910.1	AGA	18	FALSE	FALSE	FALSE	FALSE	NGN	NA	NA
BE3	32.02638522	donor	23.01055409	32.02638522	ATACCCGCACTGCAGTTGAG	2	0.7221702525724977	CGGGTA	AC	4	TA	3	1	9	ENSG00000160323	ENST00000371910.1	AGA	20	FALSE	FALSE	FALSE	FALSE	NGN	NA	NA
BE3	32.02638522	donor	23.01055409	32.02638522	ATACCTCTGTAGAAGGTTTC	3	0.5575304022450889	GAGGTA	AC	4	TA	3	1	9	ENSG00000160323	ENST00000371910.1	AGG	20	FALSE	FALSE	FALSE	FALSE	NGN	NA	NA
ABE	18.30079156	acceptor	NA	18.30079156	CTCAGATCCGGGACACCCAC	5	0.3854069223573433	CAGATC	NA	NA	CA	4	1	9	ENSG00000160323	ENST00000371910.1	AGC	19	TRUE	FALSE	FALSE	FALSE	NGN	NA	NA
BE3	51	donor	13.32189974	51	AGACATACCCGCACTGCAGT	2	0.7221702525724977	CGGGTA	AC	8	TA	7	1	9	ENSG00000160323	ENST00000371910.1	TGA	16	FALSE	FALSE	FALSE	FALSE	NGN	NA	NA
BE3	45.21372032	donor	13.32189974	45.21372032	GGCCTCACCAAGATGTAGCT	4	0.3854069223573433	TTGGTG	AC	8	CA	7	1	9	ENSG00000160323	ENST00000371910.1	GGC	16	FALSE	FALSE	FALSE	FALSE	NGN	NA	NA
BE3	12.24538259	acceptor	12.24538259	NA	TGTCCCGGATCTGAGAGAAA	5	0.3854069223573433	CAGATC	TC	11	NA	NA	1	9	ENSG00000160323	ENST00000371910.1	AGG	15	TRUE	FALSE	FALSE	FALSE	NGN	NA	NA
BE3	12.24538259	donor	10.7651715	12.24538259	TACCTCTGTAGAAGGTTTCA	3	0.5575304022450889	GAGGTA	AC	3	TA	2	1	9	ENSG00000160323	ENST00000371910.1	GGA	21	FALSE	FALSE	FALSE	FALSE	NGN	NA	NA
BE3	21.93403694	donor	10.7651715	21.93403694	CACCAAGATGTAGCTGGCAT	4	0.3854069223573433	TTGGTG	AC	3	CA	2	1	9	ENSG00000160323	ENST00000371910.1	TGG	21	FALSE	FALSE	FALSE	FALSE	NGN	NA	NA
BE3	17.08970976	donor	5.517150396	17.08970976	GGGCCTCACCAAGATGTAGC	4	0.3854069223573433	TTGGTG	AC	9	CA	8	1	9	ENSG00000160323	ENST00000371910.1	TGG	15	FALSE	FALSE	FALSE	FALSE	NGN	NA	NA
BE3	4.575197889	donor	4.575197889	0.807387863	ACCAAGATGTAGCTGGCATT	4	0.3854069223573433	TTGGTG	AC	2	CA	1	1	9	ENSG00000160323	ENST00000371910.1	GGC	22	FALSE	FALSE	FALSE	FALSE	NGN	NA	NA
BE3	48.98153034	donor	2.691292876	48.98153034	CTGGCCATACCTCTGTAGAA	3	0.5575304022450889	GAGGTA	AC	10	TA	9	1	9	ENSG00000160323	ENST00000371910.1	GGT	14	FALSE	FALSE	FALSE	FALSE	NGN	NA	NA
BE3	45.21372032	acceptor	45.21372032	NA	TCGCCCCTGGGGAGAGAGAG	5	0.8090214623499454	CAGGGG	CC	7	NA	NA	1	9	ENSG00000160325	ENST00000542192.5	AGG	19	TRUE	FALSE	FALSE	FALSE	NGN	NA	NA
BE3	43.3298153	acceptor	43.3298153	NA	CGCCCCTGGGGAGAGAGAGA	5	0.8090214623499454	CAGGGG	CC	6	NA	NA	1	9	ENSG00000160325	ENST00000542192.5	GGC	20	TRUE	FALSE	FALSE	FALSE	NGN	NA	NA
BE3	43.3298153	donor	38.21635884	43.3298153	TACTCACATCATCCACACGC	2	0.8930520189159694	GATGTG	AC	7	CA	6	1	9	ENSG00000160325	ENST00000542192.5	CGG	17	FALSE	FALSE	FALSE	FALSE	NGN	NA	NA
BE3	41.176781	donor	26.91292876	41.176781	ACTCACATCATCCACACGCC	2	0.8930520189159694	GATGTG	AC	6	CA	5	1	9	ENSG00000160325	ENST00000542192.5	GGC	18	FALSE	FALSE	FALSE	FALSE	NGN	NA	NA
BE3	41.176781	donor	26.91292876	41.176781	ACGCACTTTTTGCCCAGAGC	3	0.8541287740996726	AAAGTG	AC	6	CA	5	1	9	ENSG00000160325	ENST00000542192.5	AGA	18	FALSE	FALSE	FALSE	FALSE	NGN	NA	NA
BE3	23.01055409	donor	23.01055409	11.16886544	GCACTTTTTGCCCAGAGCAG	3	0.8541287740996726	AAAGTG	AC	4	CA	3	1	9	ENSG00000160325	ENST00000542192.5	AGA	20	FALSE	FALSE	FALSE	FALSE	NGN	NA	NA
BE3	21.93403694	acceptor	21.93403694	NA	CCCTGGGGAGAGAGAGAGGC	5	0.8090214623499454	CAGGGG	CC	2	NA	NA	1	9	ENSG00000160325	ENST00000542192.5	AGC	23	TRUE	FALSE	FALSE	FALSE	NGN	NA	NA
BE3	34.17941953	donor	13.32189974	34.17941953	GGTGTGACCTGCAGGCATTC	4	0.8090214623499454	CAGGTC	AC	8	GA	7	1	9	ENSG00000160325	ENST00000542192.5	TGA	16	FALSE	FALSE	FALSE	FALSE	NGN	NA	NA
BE3	21.93403694	donor	10.7651715	21.93403694	CACATCATCCACACGCCGGC	2	0.8930520189159694	GATGTG	AC	3	CA	2	1	9	ENSG00000160325	ENST00000542192.5	CGC	21	FALSE	FALSE	FALSE	FALSE	NGN	NA	NA
BE3	8.073878628	acceptor	8.073878628	NA	CATCGCCCCTGGGGAGAGAG	5	0.8090214623499454	CAGGGG	CC	9	NA	NA	1	9	ENSG00000160325	ENST00000542192.5	AGA	17	TRUE	FALSE	FALSE	FALSE	NGN	NA	NA
BE3	17.08970976	donor	5.517150396	17.08970976	CAGACGCACTTTTTGCCCAG	3	0.8541287740996726	AAAGTG	AC	9	CA	8	1	9	ENSG00000160325	ENST00000542192.5	AGC	15	FALSE	FALSE	FALSE	FALSE	NGN	NA	NA
BE3	4.575197889	donor	4.575197889	0.807387863	ACTTTTTGCCCAGAGCAGAG	3	0.8541287740996726	AAAGTG	AC	2	CA	1	1	9	ENSG00000160325	ENST00000542192.5	AGT	22	FALSE	FALSE	FALSE	FALSE	NGN	NA	NA
BE3	8.073878628	donor	2.691292876	8.073878628	CATTACTCACATCATCCACA	2	0.8930520189159694	GATGTG	AC	10	CA	9	1	9	ENSG00000160325	ENST00000542192.5	CGC	14	FALSE	FALSE	FALSE	FALSE	NGN	NA	NA
BE3	1.07651715	acceptor	1.07651715	NA	CGCATCGCCCCTGGGGAGAG	5	0.8090214623499454	CAGGGG	CC	11	NA	NA	1	9	ENSG00000160325	ENST00000542192.5	AGA	15	TRUE	FALSE	FALSE	FALSE	NGN	NA	NA
ABE	1.07651715	acceptor	NA	1.07651715	CTCTCTCCCCAGGGGCGATG	5	0.8090214623499454	CAGGGG	NA	NA	CA	11	1	9	ENSG00000160325	ENST00000542192.5	CGA	12	TRUE	FALSE	FALSE	FALSE	NGN	NA	NA
ABE	0.807387863	acceptor	NA	0.807387863	AGGGGCGATGCGATCTCCTA	5	0.8090214623499454	CAGGGG	NA	NA	CA	1	1	9	ENSG00000160325	ENST00000542192.5	TGC	22	TRUE	FALSE	FALSE	FALSE	NGN	NA	NA
BE3	45.21372032	acceptor	45.21372032	NA	TCGCCCCTGGGGAGAGAGAG	6	0.7738343771746694	CAGGGG	CC	7	NA	NA	1	9	ENSG00000160325	ENST00000540581.5	AGG	19	TRUE	FALSE	FALSE	FALSE	NGN	NA	NA
BE3	43.3298153	acceptor	43.3298153	NA	CGCCCCTGGGGAGAGAGAGA	6	0.7738343771746694	CAGGGG	CC	6	NA	NA	1	9	ENSG00000160325	ENST00000540581.5	GGC	20	TRUE	FALSE	FALSE	FALSE	NGN	NA	NA
BE3	43.3298153	donor	38.21635884	43.3298153	TACTCACATCATCCACACGC	2	0.8977035490605428	GATGTG	AC	7	CA	6	1	9	ENSG00000160325	ENST00000540581.5	CGG	17	FALSE	FALSE	FALSE	FALSE	NGN	NA	NA
BE3	41.176781	donor	26.91292876	41.176781	ACTCACATCATCCACACGCC	2	0.8977035490605428	GATGTG	AC	6	CA	5	1	9	ENSG00000160325	ENST00000540581.5	GGC	18	FALSE	FALSE	FALSE	FALSE	NGN	NA	NA
BE3	41.176781	donor	26.91292876	41.176781	CCTCACCCGCAGTAGAAGAC	3	0.8542101600556715	CGGGTG	AC	6	CA	5	1	9	ENSG00000160325	ENST00000540581.5	AGC	18	FALSE	FALSE	FALSE	FALSE	NGN	NA	NA
BE3	41.176781	donor	26.91292876	41.176781	ACGCACTTTTTGCCCAGAGC	4	0.8169798190675017	AAAGTG	AC	6	CA	5	1	9	ENSG00000160325	ENST00000540581.5	AGA	18	FALSE	FALSE	FALSE	FALSE	NGN	NA	NA
BE3	23.01055409	donor	23.01055409	11.16886544	GCACTTTTTGCCCAGAGCAG	4	0.8169798190675017	AAAGTG	AC	4	CA	3	1	9	ENSG00000160325	ENST00000540581.5	AGA	20	FALSE	FALSE	FALSE	FALSE	NGN	NA	NA
BE3	21.93403694	acceptor	21.93403694	NA	CCCTGGGGAGAGAGAGAGGC	6	0.7738343771746694	CAGGGG	CC	2	NA	NA	1	9	ENSG00000160325	ENST00000540581.5	AGC	23	TRUE	FALSE	FALSE	FALSE	NGN	NA	NA
BE3	34.17941953	donor	13.32189974	34.17941953	GGTGTGACCTGCAGGCATTC	5	0.7738343771746694	CAGGTC	AC	8	GA	7	1	9	ENSG00000160325	ENST00000540581.5	TGA	16	FALSE	FALSE	FALSE	FALSE	NGN	NA	NA
BE3	21.93403694	donor	10.7651715	21.93403694	CACATCATCCACACGCCGGC	2	0.8977035490605428	GATGTG	AC	3	CA	2	1	9	ENSG00000160325	ENST00000540581.5	CGC	21	FALSE	FALSE	FALSE	FALSE	NGN	NA	NA
BE3	8.073878628	acceptor	8.073878628	NA	CATCGCCCCTGGGGAGAGAG	6	0.7738343771746694	CAGGGG	CC	9	NA	NA	1	9	ENSG00000160325	ENST00000540581.5	AGA	17	TRUE	FALSE	FALSE	FALSE	NGN	NA	NA
BE3	17.08970976	donor	5.517150396	17.08970976	CAGACGCACTTTTTGCCCAG	4	0.8169798190675017	AAAGTG	AC	9	CA	8	1	9	ENSG00000160325	ENST00000540581.5	AGC	15	FALSE	FALSE	FALSE	FALSE	NGN	NA	NA
BE3	4.575197889	donor	4.575197889	0.807387863	ACTTTTTGCCCAGAGCAGAG	4	0.8169798190675017	AAAGTG	AC	2	CA	1	1	9	ENSG00000160325	ENST00000540581.5	AGT	22	FALSE	FALSE	FALSE	FALSE	NGN	NA	NA
BE3	8.073878628	donor	2.691292876	8.073878628	CATTACTCACATCATCCACA	2	0.8977035490605428	GATGTG	AC	10	CA	9	1	9	ENSG00000160325	ENST00000540581.5	CGC	14	FALSE	FALSE	FALSE	FALSE	NGN	NA	NA
BE3	8.073878628	donor	2.691292876	8.073878628	AACCCCTCACCCGCAGTAGA	3	0.8542101600556715	CGGGTG	AC	10	CA	9	1	9	ENSG00000160325	ENST00000540581.5	AGA	14	FALSE	FALSE	FALSE	FALSE	NGN	NA	NA
BE3	1.07651715	acceptor	1.07651715	NA	CGCATCGCCCCTGGGGAGAG	6	0.7738343771746694	CAGGGG	CC	11	NA	NA	1	9	ENSG00000160325	ENST00000540581.5	AGA	15	TRUE	FALSE	FALSE	FALSE	NGN	NA	NA
ABE	1.07651715	acceptor	NA	1.07651715	CTCTCTCCCCAGGGGCGATG	6	0.7738343771746694	CAGGGG	NA	NA	CA	11	1	9	ENSG00000160325	ENST00000540581.5	CGA	12	TRUE	FALSE	FALSE	FALSE	NGN	NA	NA
ABE	0.807387863	acceptor	NA	0.807387863	AGGGGCGATGCGATCTCCTA	6	0.7738343771746694	CAGGGG	NA	NA	CA	1	1	9	ENSG00000160325	ENST00000540581.5	TGC	22	TRUE	FALSE	FALSE	FALSE	NGN	NA	NA
BE3	45.21372032	acceptor	45.21372032	NA	TCGCCCCTGGGGAGAGAGAG	4	0.8513412816691506	CAGGGG	CC	7	NA	NA	1	9	ENSG00000160325	ENST00000291722.11	AGG	19	TRUE	FALSE	FALSE	FALSE	NGN	NA	NA
BE3	43.3298153	acceptor	43.3298153	NA	CGCCCCTGGGGAGAGAGAGA	4	0.8513412816691506	CAGGGG	CC	6	NA	NA	1	9	ENSG00000160325	ENST00000291722.11	GGC	20	TRUE	FALSE	FALSE	FALSE	NGN	NA	NA
BE3	43.3298153	donor	38.21635884	43.3298153	TACTCACATCATCCACACGC	2	0.8912071535022354	GATGTG	AC	7	CA	6	1	9	ENSG00000160325	ENST00000291722.11	CGG	17	FALSE	FALSE	FALSE	FALSE	NGN	NA	NA
BE3	41.176781	donor	26.91292876	41.176781	ACTCACATCATCCACACGCC	2	0.8912071535022354	GATGTG	AC	6	CA	5	1	9	ENSG00000160325	ENST00000291722.11	GGC	18	FALSE	FALSE	FALSE	FALSE	NGN	NA	NA
BE3	41.176781	donor	26.91292876	41.176781	ACGCACTTTTTGCCCAGAGC	3	0.8513412816691506	AAAGTG	AC	6	CA	5	1	9	ENSG00000160325	ENST00000291722.11	AGA	18	FALSE	FALSE	FALSE	FALSE	NGN	NA	NA
BE3	23.01055409	donor	23.01055409	11.16886544	GCACTTTTTGCCCAGAGCAG	3	0.8513412816691506	AAAGTG	AC	4	CA	3	1	9	ENSG00000160325	ENST00000291722.11	AGA	20	FALSE	FALSE	FALSE	FALSE	NGN	NA	NA
BE3	21.93403694	acceptor	21.93403694	NA	CCCTGGGGAGAGAGAGAGGC	4	0.8513412816691506	CAGGGG	CC	2	NA	NA	1	9	ENSG00000160325	ENST00000291722.11	AGC	23	TRUE	FALSE	FALSE	FALSE	NGN	NA	NA
BE3	21.93403694	donor	10.7651715	21.93403694	CACATCATCCACACGCCGGC	2	0.8912071535022354	GATGTG	AC	3	CA	2	1	9	ENSG00000160325	ENST00000291722.11	CGC	21	FALSE	FALSE	FALSE	FALSE	NGN	NA	NA
BE3	8.073878628	acceptor	8.073878628	NA	CATCGCCCCTGGGGAGAGAG	4	0.8513412816691506	CAGGGG	CC	9	NA	NA	1	9	ENSG00000160325	ENST00000291722.11	AGA	17	TRUE	FALSE	FALSE	FALSE	NGN	NA	NA
BE3	17.08970976	donor	5.517150396	17.08970976	CAGACGCACTTTTTGCCCAG	3	0.8513412816691506	AAAGTG	AC	9	CA	8	1	9	ENSG00000160325	ENST00000291722.11	AGC	15	FALSE	FALSE	FALSE	FALSE	NGN	NA	NA
BE3	4.575197889	donor	4.575197889	0.807387863	ACTTTTTGCCCAGAGCAGAG	3	0.8513412816691506	AAAGTG	AC	2	CA	1	1	9	ENSG00000160325	ENST00000291722.11	AGT	22	FALSE	FALSE	FALSE	FALSE	NGN	NA	NA
BE3	8.073878628	donor	2.691292876	8.073878628	CATTACTCACATCATCCACA	2	0.8912071535022354	GATGTG	AC	10	CA	9	1	9	ENSG00000160325	ENST00000291722.11	CGC	14	FALSE	FALSE	FALSE	FALSE	NGN	NA	NA
BE3	1.07651715	acceptor	1.07651715	NA	CGCATCGCCCCTGGGGAGAG	4	0.8513412816691506	CAGGGG	CC	11	NA	NA	1	9	ENSG00000160325	ENST00000291722.11	AGA	15	TRUE	FALSE	FALSE	FALSE	NGN	NA	NA
ABE	1.07651715	acceptor	NA	1.07651715	CTCTCTCCCCAGGGGCGATG	4	0.8513412816691506	CAGGGG	NA	NA	CA	11	1	9	ENSG00000160325	ENST00000291722.11	CGA	12	TRUE	FALSE	FALSE	FALSE	NGN	NA	NA
ABE	0.807387863	acceptor	NA	0.807387863	AGGGGCGATGCGATCTCCTA	4	0.8513412816691506	CAGGGG	NA	NA	CA	1	1	9	ENSG00000160325	ENST00000291722.11	TGC	22	TRUE	FALSE	FALSE	FALSE	NGN	NA	NA
BE3	45.21372032	acceptor	45.21372032	NA	TCGCCCCTGGGGAGAGAGAG	5	0.8192900681247759	CAGGGG	CC	7	NA	NA	1	9	ENSG00000160325	ENST00000316948.8	AGG	19	TRUE	FALSE	FALSE	FALSE	NGN	NA	NA
BE3	43.3298153	acceptor	43.3298153	NA	CGCCCCTGGGGAGAGAGAGA	5	0.8192900681247759	CAGGGG	CC	6	NA	NA	1	9	ENSG00000160325	ENST00000316948.8	GGC	20	TRUE	FALSE	FALSE	FALSE	NGN	NA	NA
BE3	43.3298153	donor	38.21635884	43.3298153	TACTCACATCATCCACACGC	2	0.9024740050197203	GATGTG	AC	7	CA	6	1	9	ENSG00000160325	ENST00000316948.8	CGG	17	FALSE	FALSE	FALSE	FALSE	NGN	NA	NA
BE3	41.176781	donor	26.91292876	41.176781	ACTCACATCATCCACACGCC	2	0.9024740050197203	GATGTG	AC	6	CA	5	1	9	ENSG00000160325	ENST00000316948.8	GGC	18	FALSE	FALSE	FALSE	FALSE	NGN	NA	NA
BE3	41.176781	donor	26.91292876	41.176781	CCTCACCCGCAGTAGAAGAC	3	0.8576550735030477	CGGGTG	AC	6	CA	5	1	9	ENSG00000160325	ENST00000316948.8	AGC	18	FALSE	FALSE	FALSE	FALSE	NGN	NA	NA
BE3	41.176781	donor	26.91292876	41.176781	ACGCACTTTTTGCCCAGAGC	4	0.8192900681247759	AAAGTG	AC	6	CA	5	1	9	ENSG00000160325	ENST00000316948.8	AGA	18	FALSE	FALSE	FALSE	FALSE	NGN	NA	NA
BE3	23.01055409	donor	23.01055409	11.16886544	GCACTTTTTGCCCAGAGCAG	4	0.8192900681247759	AAAGTG	AC	4	CA	3	1	9	ENSG00000160325	ENST00000316948.8	AGA	20	FALSE	FALSE	FALSE	FALSE	NGN	NA	NA
BE3	21.93403694	acceptor	21.93403694	NA	CCCTGGGGAGAGAGAGAGGC	5	0.8192900681247759	CAGGGG	CC	2	NA	NA	1	9	ENSG00000160325	ENST00000316948.8	AGC	23	TRUE	FALSE	FALSE	FALSE	NGN	NA	NA
BE3	21.93403694	donor	10.7651715	21.93403694	CACATCATCCACACGCCGGC	2	0.9024740050197203	GATGTG	AC	3	CA	2	1	9	ENSG00000160325	ENST00000316948.8	CGC	21	FALSE	FALSE	FALSE	FALSE	NGN	NA	NA
BE3	8.073878628	acceptor	8.073878628	NA	CATCGCCCCTGGGGAGAGAG	5	0.8192900681247759	CAGGGG	CC	9	NA	NA	1	9	ENSG00000160325	ENST00000316948.8	AGA	17	TRUE	FALSE	FALSE	FALSE	NGN	NA	NA
BE3	17.08970976	donor	5.517150396	17.08970976	CAGACGCACTTTTTGCCCAG	4	0.8192900681247759	AAAGTG	AC	9	CA	8	1	9	ENSG00000160325	ENST00000316948.8	AGC	15	FALSE	FALSE	FALSE	FALSE	NGN	NA	NA
BE3	4.575197889	donor	4.575197889	0.807387863	ACTTTTTGCCCAGAGCAGAG	4	0.8192900681247759	AAAGTG	AC	2	CA	1	1	9	ENSG00000160325	ENST00000316948.8	AGT	22	FALSE	FALSE	FALSE	FALSE	NGN	NA	NA
BE3	8.073878628	donor	2.691292876	8.073878628	CATTACTCACATCATCCACA	2	0.9024740050197203	GATGTG	AC	10	CA	9	1	9	ENSG00000160325	ENST00000316948.8	CGC	14	FALSE	FALSE	FALSE	FALSE	NGN	NA	NA
BE3	8.073878628	donor	2.691292876	8.073878628	AACCCCTCACCCGCAGTAGA	3	0.8576550735030477	CGGGTG	AC	10	CA	9	1	9	ENSG00000160325	ENST00000316948.8	AGA	14	FALSE	FALSE	FALSE	FALSE	NGN	NA	NA
BE3	1.07651715	acceptor	1.07651715	NA	CGCATCGCCCCTGGGGAGAG	5	0.8192900681247759	CAGGGG	CC	11	NA	NA	1	9	ENSG00000160325	ENST00000316948.8	AGA	15	TRUE	FALSE	FALSE	FALSE	NGN	NA	NA
ABE	1.07651715	acceptor	NA	1.07651715	CTCTCTCCCCAGGGGCGATG	5	0.8192900681247759	CAGGGG	NA	NA	CA	11	1	9	ENSG00000160325	ENST00000316948.8	CGA	12	TRUE	FALSE	FALSE	FALSE	NGN	NA	NA
ABE	0.807387863	acceptor	NA	0.807387863	AGGGGCGATGCGATCTCCTA	5	0.8192900681247759	CAGGGG	NA	NA	CA	1	1	9	ENSG00000160325	ENST00000316948.8	TGC	22	TRUE	FALSE	FALSE	FALSE	NGN	NA	NA
BE3	43.3298153	acceptor	43.3298153	NA	CCATCCTGGGGGGAAAGCAG	4	0.3039772727272727	CAGGAT	CC	6	NA	NA	1	9	ENSG00000160325	ENST00000444798.1	AGG	20	TRUE	FALSE	FALSE	FALSE	NGN	NA	NA
BE3	41.176781	acceptor	41.176781	NA	CATCCTGGGGGGAAAGCAGA	4	0.3039772727272727	CAGGAT	CC	5	NA	NA	1	9	ENSG00000160325	ENST00000444798.1	GGT	21	TRUE	FALSE	FALSE	FALSE	NGN	NA	NA
BE3	43.3298153	donor	38.21635884	43.3298153	TACTCACATCATCCACACGC	2	0.6590909090909092	GATGTG	AC	7	CA	6	1	9	ENSG00000160325	ENST00000444798.1	CGG	17	FALSE	FALSE	FALSE	FALSE	NGN	NA	NA
BE3	41.176781	donor	26.91292876	41.176781	ACTCACATCATCCACACGCC	2	0.6590909090909092	GATGTG	AC	6	CA	5	1	9	ENSG00000160325	ENST00000444798.1	GGC	18	FALSE	FALSE	FALSE	FALSE	NGN	NA	NA
BE3	41.176781	donor	26.91292876	41.176781	CCTCACCCGCAGTAGAAGAC	3	0.3039772727272727	CGGGTG	AC	6	CA	5	1	9	ENSG00000160325	ENST00000444798.1	AGC	18	FALSE	FALSE	FALSE	FALSE	NGN	NA	NA
BE3	41.176781	donor	26.91292876	41.176781	ACGCACTTTTTGCCCAGAGC	4	0	AAAGTG	AC	6	CA	5	1	9	ENSG00000160325	ENST00000444798.1	AGA	18	TRUE	FALSE	FALSE	TRUE	NGN	NA	NA
BE3	23.01055409	donor	23.01055409	11.16886544	GCACTTTTTGCCCAGAGCAG	4	0	AAAGTG	AC	4	CA	3	1	9	ENSG00000160325	ENST00000444798.1	AGA	20	TRUE	FALSE	FALSE	TRUE	NGN	NA	NA
BE3	17.08970976	acceptor	17.08970976	NA	CGCCATCCTGGGGGGAAAGC	4	0.3039772727272727	CAGGAT	CC	8	NA	NA	1	9	ENSG00000160325	ENST00000444798.1	AGA	18	TRUE	FALSE	FALSE	FALSE	NGN	NA	NA
BE3	21.93403694	donor	10.7651715	21.93403694	CACATCATCCACACGCCGGC	2	0.6590909090909092	GATGTG	AC	3	CA	2	1	9	ENSG00000160325	ENST00000444798.1	CGC	21	FALSE	FALSE	FALSE	FALSE	NGN	NA	NA
BE3	17.08970976	donor	5.517150396	17.08970976	CAGACGCACTTTTTGCCCAG	4	0	AAAGTG	AC	9	CA	8	1	9	ENSG00000160325	ENST00000444798.1	AGC	15	TRUE	FALSE	FALSE	TRUE	NGN	NA	NA
BE3	4.575197889	donor	4.575197889	0.807387863	ACTTTTTGCCCAGAGCAGAG	4	0	AAAGTG	AC	2	CA	1	1	9	ENSG00000160325	ENST00000444798.1	AGT	22	TRUE	FALSE	FALSE	TRUE	NGN	NA	NA
ABE	2.960422164	acceptor	NA	2.960422164	TTTCCCCCCAGGATGGCGGT	4	0.3039772727272727	CAGGAT	NA	NA	CA	10	1	9	ENSG00000160325	ENST00000444798.1	CGT	13	TRUE	FALSE	FALSE	FALSE	NGN	NA	NA
BE3	8.073878628	donor	2.691292876	8.073878628	CATTACTCACATCATCCACA	2	0.6590909090909092	GATGTG	AC	10	CA	9	1	9	ENSG00000160325	ENST00000444798.1	CGC	14	FALSE	FALSE	FALSE	FALSE	NGN	NA	NA
BE3	8.073878628	donor	2.691292876	8.073878628	AACCCCTCACCCGCAGTAGA	3	0.3039772727272727	CGGGTG	AC	10	CA	9	1	9	ENSG00000160325	ENST00000444798.1	AGA	14	FALSE	FALSE	FALSE	FALSE	NGN	NA	NA
BE3	1.07651715	acceptor	1.07651715	NA	GACCGCCATCCTGGGGGGAA	4	0.3039772727272727	CAGGAT	CC	11	NA	NA	1	9	ENSG00000160325	ENST00000444798.1	AGC	15	TRUE	FALSE	FALSE	FALSE	NGN	NA	NA
ABE	0.807387863	acceptor	NA	0.807387863	AGGATGGCGGTCGTTCCCAT	4	0.3039772727272727	CAGGAT	NA	NA	CA	1	1	9	ENSG00000160325	ENST00000444798.1	CGT	22	TRUE	FALSE	FALSE	FALSE	NGN	NA	NA
BE3	53.69129288	acceptor	53.69129288	NA	GTGCTCTGCGGGTGAAGAGC	9	0.47164048865619546	CAGAGC	TC	6	NA	NA	-1	9	ENSG00000160326	ENST00000371897.8	GGG	20	TRUE	FALSE	FALSE	FALSE	NGN	NA	NA
BE3	51	acceptor	51	NA	GGTGCTCTGCGGGTGAAGAG	9	0.47164048865619546	CAGAGC	TC	7	NA	NA	-1	9	ENSG00000160326	ENST00000371897.8	CGG	19	TRUE	FALSE	FALSE	FALSE	NGN	NA	NA
BE3	48.98153034	acceptor	48.98153034	NA	AAGGTGCTCTGCGGGTGAAG	9	0.47164048865619546	CAGAGC	TC	9	NA	NA	-1	9	ENSG00000160326	ENST00000371897.8	AGC	17	TRUE	FALSE	FALSE	FALSE	NGN	NA	NA
BE3	48.98153034	acceptor	48.98153034	NA	TGCTCTGCGGGTGAAGAGCG	9	0.47164048865619546	CAGAGC	TC	5	NA	NA	-1	9	ENSG00000160326	ENST00000371897.8	GGG	21	TRUE	FALSE	FALSE	FALSE	NGN	NA	NA
BE3	44.13720317	donor	44.13720317	43.73350923	CTTACCGGGATGCAGGCAGC	3	0.7835951134380454	CCGGTA	AC	5	TA	4	-1	9	ENSG00000160326	ENST00000371897.8	TGT	19	FALSE	FALSE	FALSE	FALSE	NGN	NA	NA
BE3	44.13720317	donor	44.13720317	18.30079156	CTCACCACCACTGGCAGGAA	8	0.47164048865619546	GTGGTG	AC	5	CA	4	-1	9	ENSG00000160326	ENST00000371897.8	GGA	19	FALSE	FALSE	FALSE	FALSE	NGN	NA	NA
BE3	43.73350923	acceptor	43.73350923	NA	GCTCTGCGGGTGAAGAGCGG	9	0.47164048865619546	CAGAGC	TC	4	NA	NA	-1	9	ENSG00000160326	ENST00000371897.8	GGC	22	TRUE	FALSE	FALSE	FALSE	NGN	NA	NA
BE3	41.176781	donor	26.91292876	41.176781	CTGCACCTGTCTCCGGACGT	5	0.6483420593368238	CAGGTG	AC	6	CA	5	-1	9	ENSG00000160326	ENST00000371897.8	TGT	18	FALSE	FALSE	FALSE	FALSE	NGN	NA	NA
BE3	41.176781	donor	26.91292876	41.176781	TCTCACCAGCAGGACAGCGG	6	0.5820244328097731	CTGGTG	AC	6	CA	5	-1	9	ENSG00000160326	ENST00000371897.8	TGC	18	FALSE	FALSE	FALSE	FALSE	NGN	NA	NA
BE3	48.98153034	donor	26.91292876	48.98153034	GCTTACCTGAGACGAAGAGC	7	0.5349040139616056	CAGGTA	AC	6	TA	5	-1	9	ENSG00000160326	ENST00000371897.8	AGC	18	FALSE	FALSE	FALSE	FALSE	NGN	NA	NA
BE3	41.176781	donor	26.91292876	41.176781	ACTCACCACCACTGGCAGGA	8	0.47164048865619546	GTGGTG	AC	6	CA	5	-1	9	ENSG00000160326	ENST00000371897.8	AGG	18	FALSE	FALSE	FALSE	FALSE	NGN	NA	NA
BE3	32.02638522	donor	23.01055409	32.02638522	TTACCCCAAACCAGGATGCC	2	0.8734729493891797	GGGGTA	AC	4	TA	3	-1	9	ENSG00000160326	ENST00000371897.8	TGG	20	FALSE	FALSE	FALSE	FALSE	NGN	NA	NA
ABE	21.93403694	acceptor	NA	21.93403694	CAGAGCACCTTCGGCCTCCA	9	0.47164048865619546	CAGAGC	NA	NA	CA	2	-1	9	ENSG00000160326	ENST00000371897.8	GGT	21	TRUE	FALSE	FALSE	FALSE	NGN	NA	NA
BE3	51	donor	13.32189974	51	GTCCTTACCCCAAACCAGGA	2	0.8734729493891797	GGGGTA	AC	8	TA	7	-1	9	ENSG00000160326	ENST00000371897.8	TGC	16	FALSE	FALSE	FALSE	FALSE	NGN	NA	NA
BE3	51	donor	13.32189974	51	GGCCTTACCGGGATGCAGGC	3	0.7835951134380454	CCGGTA	AC	8	TA	7	-1	9	ENSG00000160326	ENST00000371897.8	AGC	16	FALSE	FALSE	FALSE	FALSE	NGN	NA	NA
BE3	45.21372032	donor	13.32189974	45.21372032	GCTCTCACCAGCAGGACAGC	6	0.5820244328097731	CTGGTG	AC	8	CA	7	-1	9	ENSG00000160326	ENST00000371897.8	GGT	16	FALSE	FALSE	FALSE	FALSE	NGN	NA	NA
BE3	12.24538259	acceptor	12.24538259	NA	CGAAGGTGCTCTGCGGGTGA	9	0.47164048865619546	CAGAGC	TC	11	NA	NA	-1	9	ENSG00000160326	ENST00000371897.8	AGA	15	TRUE	FALSE	FALSE	FALSE	NGN	NA	NA
ABE	11.16886544	acceptor	NA	11.16886544	GCAGAGCACCTTCGGCCTCC	9	0.47164048865619546	CAGAGC	NA	NA	CA	3	-1	9	ENSG00000160326	ENST00000371897.8	AGG	20	TRUE	FALSE	FALSE	FALSE	NGN	NA	NA
BE3	12.24538259	donor	10.7651715	12.24538259	TACCCCAAACCAGGATGCCT	2	0.8734729493891797	GGGGTA	AC	3	TA	2	-1	9	ENSG00000160326	ENST00000371897.8	GGG	21	FALSE	FALSE	FALSE	FALSE	NGN	NA	NA
BE3	12.24538259	donor	10.7651715	12.24538259	TACCGGGATGCAGGCAGCTG	3	0.7835951134380454	CCGGTA	AC	3	TA	2	-1	9	ENSG00000160326	ENST00000371897.8	TGA	21	FALSE	FALSE	FALSE	FALSE	NGN	NA	NA
BE3	21.93403694	donor	10.7651715	21.93403694	CACCAGCAGGACAGCGGTGC	6	0.5820244328097731	CTGGTG	AC	3	CA	2	-1	9	ENSG00000160326	ENST00000371897.8	TGT	21	FALSE	FALSE	FALSE	FALSE	NGN	NA	NA
BE3	17.08970976	donor	5.517150396	17.08970976	CTCCTGCACCTGTCTCCGGA	5	0.6483420593368238	CAGGTG	AC	9	CA	8	-1	9	ENSG00000160326	ENST00000371897.8	CGT	15	FALSE	FALSE	FALSE	FALSE	NGN	NA	NA
BE3	17.08970976	donor	5.517150396	17.08970976	GGCTCTCACCAGCAGGACAG	6	0.5820244328097731	CTGGTG	AC	9	CA	8	-1	9	ENSG00000160326	ENST00000371897.8	CGG	15	FALSE	FALSE	FALSE	FALSE	NGN	NA	NA
BE3	51	donor	5.517150396	51	GGTGCTTACCTGAGACGAAG	7	0.5349040139616056	CAGGTA	AC	9	TA	8	-1	9	ENSG00000160326	ENST00000371897.8	AGC	15	FALSE	FALSE	FALSE	FALSE	NGN	NA	NA
BE3	17.08970976	donor	5.517150396	17.08970976	AACACTCACCACCACTGGCA	8	0.47164048865619546	GTGGTG	AC	9	CA	8	-1	9	ENSG00000160326	ENST00000371897.8	GGA	15	FALSE	FALSE	FALSE	FALSE	NGN	NA	NA
BE3	7.939313984	donor	4.575197889	7.939313984	ACCCCAAACCAGGATGCCTG	2	0.8734729493891797	GGGGTA	AC	2	TA	1	-1	9	ENSG00000160326	ENST00000371897.8	GGA	22	FALSE	FALSE	FALSE	FALSE	NGN	NA	NA
ABE	2.960422164	acceptor	NA	2.960422164	TTCACCCGCAGAGCACCTTC	9	0.47164048865619546	CAGAGC	NA	NA	CA	10	-1	9	ENSG00000160326	ENST00000371897.8	GGC	13	TRUE	FALSE	FALSE	FALSE	NGN	NA	NA
BE3	8.073878628	donor	2.691292876	8.073878628	GAACACTCACCACCACTGGC	8	0.47164048865619546	GTGGTG	AC	10	CA	9	-1	9	ENSG00000160326	ENST00000371897.8	AGG	14	FALSE	FALSE	FALSE	FALSE	NGN	NA	NA
ABE	1.07651715	acceptor	NA	1.07651715	CTTCACCCGCAGAGCACCTT	9	0.47164048865619546	CAGAGC	NA	NA	CA	11	-1	9	ENSG00000160326	ENST00000371897.8	CGG	12	TRUE	FALSE	FALSE	FALSE	NGN	NA	NA
BE3	53.69129288	acceptor	53.69129288	NA	GTGCTCTGCGGGTGAAGAGC	10	0.4293089753772835	CAGAGC	TC	6	NA	NA	-1	9	ENSG00000160326	ENST00000371899.8	GGG	20	TRUE	FALSE	FALSE	FALSE	NGN	NA	NA
BE3	51	acceptor	51	NA	GGTGCTCTGCGGGTGAAGAG	10	0.4293089753772835	CAGAGC	TC	7	NA	NA	-1	9	ENSG00000160326	ENST00000371899.8	CGG	19	TRUE	FALSE	FALSE	FALSE	NGN	NA	NA
BE3	48.98153034	acceptor	48.98153034	NA	AAGGTGCTCTGCGGGTGAAG	10	0.4293089753772835	CAGAGC	TC	9	NA	NA	-1	9	ENSG00000160326	ENST00000371899.8	AGC	17	TRUE	FALSE	FALSE	FALSE	NGN	NA	NA
BE3	48.98153034	acceptor	48.98153034	NA	TGCTCTGCGGGTGAAGAGCG	10	0.4293089753772835	CAGAGC	TC	5	NA	NA	-1	9	ENSG00000160326	ENST00000371899.8	GGG	21	TRUE	FALSE	FALSE	FALSE	NGN	NA	NA
BE3	44.13720317	donor	44.13720317	43.73350923	CTTACCGGGATGCAGGCAGC	3	0.7867355043685464	CCGGTA	AC	5	TA	4	-1	9	ENSG00000160326	ENST00000371899.8	TGT	19	FALSE	FALSE	FALSE	FALSE	NGN	NA	NA
BE3	44.13720317	donor	44.13720317	43.73350923	CCTACCCATGATGAAGAGCA	8	0.48689436060365365	TGGGTA	AC	5	TA	4	-1	9	ENSG00000160326	ENST00000371899.8	TGG	19	FALSE	FALSE	FALSE	FALSE	NGN	NA	NA
BE3	44.13720317	donor	44.13720317	18.30079156	CTCACCACCACTGGCAGGAA	9	0.4293089753772835	GTGGTG	AC	5	CA	4	-1	9	ENSG00000160326	ENST00000371899.8	GGA	19	FALSE	FALSE	FALSE	FALSE	NGN	NA	NA
BE3	43.73350923	acceptor	43.73350923	NA	GCTCTGCGGGTGAAGAGCGG	10	0.4293089753772835	CAGAGC	TC	4	NA	NA	-1	9	ENSG00000160326	ENST00000371899.8	GGC	22	TRUE	FALSE	FALSE	FALSE	NGN	NA	NA
BE3	41.176781	donor	26.91292876	41.176781	CTGCACCTGTCTCCGGACGT	5	0.6636219221604448	CAGGTG	AC	6	CA	5	-1	9	ENSG00000160326	ENST00000371899.8	TGT	18	FALSE	FALSE	FALSE	FALSE	NGN	NA	NA
BE3	41.176781	donor	26.91292876	41.176781	TCTCACCAGCAGGACAGCGG	6	0.6032565528196983	CTGGTG	AC	6	CA	5	-1	9	ENSG00000160326	ENST00000371899.8	TGC	18	FALSE	FALSE	FALSE	FALSE	NGN	NA	NA
BE3	48.98153034	donor	26.91292876	48.98153034	GCTTACCTGAGACGAAGAGC	7	0.5603653693407467	CAGGTA	AC	6	TA	5	-1	9	ENSG00000160326	ENST00000371899.8	AGC	18	FALSE	FALSE	FALSE	FALSE	NGN	NA	NA
BE3	41.176781	donor	26.91292876	41.176781	ACTCACCACCACTGGCAGGA	9	0.4293089753772835	GTGGTG	AC	6	CA	5	-1	9	ENSG00000160326	ENST00000371899.8	AGG	18	FALSE	FALSE	FALSE	FALSE	NGN	NA	NA
BE3	32.02638522	donor	23.01055409	32.02638522	TTACCCCAAACCAGGATGCC	2	0.8685464654487689	GGGGTA	AC	4	TA	3	-1	9	ENSG00000160326	ENST00000371899.8	TGG	20	FALSE	FALSE	FALSE	FALSE	NGN	NA	NA
BE3	32.02638522	donor	23.01055409	32.02638522	CTACCCATGATGAAGAGCAT	8	0.48689436060365365	TGGGTA	AC	4	TA	3	-1	9	ENSG00000160326	ENST00000371899.8	GGT	20	FALSE	FALSE	FALSE	FALSE	NGN	NA	NA
ABE	21.93403694	acceptor	NA	21.93403694	CAGAGCACCTTCGGCCTCCA	10	0.4293089753772835	CAGAGC	NA	NA	CA	2	-1	9	ENSG00000160326	ENST00000371899.8	GGT	21	TRUE	FALSE	FALSE	FALSE	NGN	NA	NA
BE3	51	donor	13.32189974	51	GTCCTTACCCCAAACCAGGA	2	0.8685464654487689	GGGGTA	AC	8	TA	7	-1	9	ENSG00000160326	ENST00000371899.8	TGC	16	FALSE	FALSE	FALSE	FALSE	NGN	NA	NA
BE3	51	donor	13.32189974	51	GGCCTTACCGGGATGCAGGC	3	0.7867355043685464	CCGGTA	AC	8	TA	7	-1	9	ENSG00000160326	ENST00000371899.8	AGC	16	FALSE	FALSE	FALSE	FALSE	NGN	NA	NA
BE3	45.21372032	donor	13.32189974	45.21372032	GCTCTCACCAGCAGGACAGC	6	0.6032565528196983	CTGGTG	AC	8	CA	7	-1	9	ENSG00000160326	ENST00000371899.8	GGT	16	FALSE	FALSE	FALSE	FALSE	NGN	NA	NA
BE3	12.24538259	acceptor	12.24538259	NA	CGAAGGTGCTCTGCGGGTGA	10	0.4293089753772835	CAGAGC	TC	11	NA	NA	-1	9	ENSG00000160326	ENST00000371899.8	AGA	15	TRUE	FALSE	FALSE	FALSE	NGN	NA	NA
ABE	11.16886544	acceptor	NA	11.16886544	GCAGAGCACCTTCGGCCTCC	10	0.4293089753772835	CAGAGC	NA	NA	CA	3	-1	9	ENSG00000160326	ENST00000371899.8	AGG	20	TRUE	FALSE	FALSE	FALSE	NGN	NA	NA
BE3	12.24538259	donor	10.7651715	12.24538259	TACCCCAAACCAGGATGCCT	2	0.8685464654487689	GGGGTA	AC	3	TA	2	-1	9	ENSG00000160326	ENST00000371899.8	GGG	21	FALSE	FALSE	FALSE	FALSE	NGN	NA	NA
BE3	12.24538259	donor	10.7651715	12.24538259	TACCGGGATGCAGGCAGCTG	3	0.7867355043685464	CCGGTA	AC	3	TA	2	-1	9	ENSG00000160326	ENST00000371899.8	TGA	21	FALSE	FALSE	FALSE	FALSE	NGN	NA	NA
BE3	21.93403694	donor	10.7651715	21.93403694	CACCAGCAGGACAGCGGTGC	6	0.6032565528196983	CTGGTG	AC	3	CA	2	-1	9	ENSG00000160326	ENST00000371899.8	TGT	21	FALSE	FALSE	FALSE	FALSE	NGN	NA	NA
BE3	17.08970976	donor	5.517150396	17.08970976	CTCCTGCACCTGTCTCCGGA	5	0.6636219221604448	CAGGTG	AC	9	CA	8	-1	9	ENSG00000160326	ENST00000371899.8	CGT	15	FALSE	FALSE	FALSE	FALSE	NGN	NA	NA
BE3	17.08970976	donor	5.517150396	17.08970976	GGCTCTCACCAGCAGGACAG	6	0.6032565528196983	CTGGTG	AC	9	CA	8	-1	9	ENSG00000160326	ENST00000371899.8	CGG	15	FALSE	FALSE	FALSE	FALSE	NGN	NA	NA
BE3	51	donor	5.517150396	51	GGTGCTTACCTGAGACGAAG	7	0.5603653693407467	CAGGTA	AC	9	TA	8	-1	9	ENSG00000160326	ENST00000371899.8	AGC	15	FALSE	FALSE	FALSE	FALSE	NGN	NA	NA
BE3	51	donor	5.517150396	51	CACACCTACCCATGATGAAG	8	0.48689436060365365	TGGGTA	AC	9	TA	8	-1	9	ENSG00000160326	ENST00000371899.8	AGC	15	FALSE	FALSE	FALSE	FALSE	NGN	NA	NA
BE3	17.08970976	donor	5.517150396	17.08970976	AACACTCACCACCACTGGCA	9	0.4293089753772835	GTGGTG	AC	9	CA	8	-1	9	ENSG00000160326	ENST00000371899.8	GGA	15	FALSE	FALSE	FALSE	FALSE	NGN	NA	NA
BE3	7.939313984	donor	4.575197889	7.939313984	ACCCCAAACCAGGATGCCTG	2	0.8685464654487689	GGGGTA	AC	2	TA	1	-1	9	ENSG00000160326	ENST00000371899.8	GGA	22	FALSE	FALSE	FALSE	FALSE	NGN	NA	NA
BE3	7.939313984	donor	4.575197889	7.939313984	ACCCATGATGAAGAGCATGG	8	0.48689436060365365	TGGGTA	AC	2	TA	1	-1	9	ENSG00000160326	ENST00000371899.8	TGG	22	FALSE	FALSE	FALSE	FALSE	NGN	NA	NA
ABE	2.960422164	acceptor	NA	2.960422164	TTCACCCGCAGAGCACCTTC	10	0.4293089753772835	CAGAGC	NA	NA	CA	10	-1	9	ENSG00000160326	ENST00000371899.8	GGC	13	TRUE	FALSE	FALSE	FALSE	NGN	NA	NA
BE3	8.073878628	donor	2.691292876	8.073878628	GAACACTCACCACCACTGGC	9	0.4293089753772835	GTGGTG	AC	10	CA	9	-1	9	ENSG00000160326	ENST00000371899.8	AGG	14	FALSE	FALSE	FALSE	FALSE	NGN	NA	NA
ABE	1.07651715	acceptor	NA	1.07651715	CTTCACCCGCAGAGCACCTT	10	0.4293089753772835	CAGAGC	NA	NA	CA	11	-1	9	ENSG00000160326	ENST00000371899.8	CGG	12	TRUE	FALSE	FALSE	FALSE	NGN	NA	NA
BE3	44.13720317	donor	44.13720317	43.73350923	CTTACCGGGATGCAGGCAGC	3	0.27008310249307477	CCGGTA	AC	5	TA	4	-1	9	ENSG00000160326	ENST00000432868.1	TGT	19	FALSE	FALSE	FALSE	FALSE	NGN	NA	NA
BE3	43.3298153	acceptor	43.3298153	NA	CGTCCCTGCCCCGAGAGAGC	5	0.13296398891966754	CAGGGA	CC	6	NA	NA	-1	9	ENSG00000160326	ENST00000432868.1	AGG	20	TRUE	FALSE	FALSE	FALSE	NGN	NA	NA
BE3	41.176781	acceptor	41.176781	NA	GTCCCTGCCCCGAGAGAGCA	5	0.13296398891966754	CAGGGA	CC	5	NA	NA	-1	9	ENSG00000160326	ENST00000432868.1	GGA	21	TRUE	FALSE	FALSE	FALSE	NGN	NA	NA
ABE	41.176781	acceptor	NA	41.176781	GGGCAGGGACGAAGAGGCCC	5	0.13296398891966754	CAGGGA	NA	NA	CA	5	-1	9	ENSG00000160326	ENST00000432868.1	TGC	18	TRUE	FALSE	FALSE	FALSE	NGN	NA	NA
BE3	41.176781	donor	26.91292876	41.176781	CTGCACCTGTCTCCGGACGT	5	0	CAGGTG	AC	6	CA	5	-1	9	ENSG00000160326	ENST00000432868.1	TGT	18	TRUE	FALSE	FALSE	TRUE	NGN	NA	NA
BE3	32.02638522	donor	23.01055409	32.02638522	TTACCCCAAACCAGGATGCC	2	0.5554016620498615	GGGGTA	AC	4	TA	3	-1	9	ENSG00000160326	ENST00000432868.1	TGG	20	FALSE	FALSE	FALSE	FALSE	NGN	NA	NA
ABE	21.93403694	acceptor	NA	21.93403694	CAGGGACGAAGAGGCCCTGC	5	0.13296398891966754	CAGGGA	NA	NA	CA	2	-1	9	ENSG00000160326	ENST00000432868.1	GGG	21	TRUE	FALSE	FALSE	FALSE	NGN	NA	NA
BE3	51	donor	13.32189974	51	GTCCTTACCCCAAACCAGGA	2	0.5554016620498615	GGGGTA	AC	8	TA	7	-1	9	ENSG00000160326	ENST00000432868.1	TGC	16	FALSE	FALSE	FALSE	FALSE	NGN	NA	NA
BE3	51	donor	13.32189974	51	GGCCTTACCGGGATGCAGGC	3	0.27008310249307477	CCGGTA	AC	8	TA	7	-1	9	ENSG00000160326	ENST00000432868.1	AGC	16	FALSE	FALSE	FALSE	FALSE	NGN	NA	NA
ABE	11.16886544	acceptor	NA	11.16886544	GCAGGGACGAAGAGGCCCTG	5	0.13296398891966754	CAGGGA	NA	NA	CA	3	-1	9	ENSG00000160326	ENST00000432868.1	CGG	20	TRUE	FALSE	FALSE	FALSE	NGN	NA	NA
BE3	12.24538259	donor	10.7651715	12.24538259	TACCCCAAACCAGGATGCCT	2	0.5554016620498615	GGGGTA	AC	3	TA	2	-1	9	ENSG00000160326	ENST00000432868.1	GGG	21	FALSE	FALSE	FALSE	FALSE	NGN	NA	NA
BE3	12.24538259	donor	10.7651715	12.24538259	TACCGGGATGCAGGCAGCTG	3	0.27008310249307477	CCGGTA	AC	3	TA	2	-1	9	ENSG00000160326	ENST00000432868.1	TGA	21	FALSE	FALSE	FALSE	FALSE	NGN	NA	NA
BE3	8.073878628	acceptor	8.073878628	NA	CTTCGTCCCTGCCCCGAGAG	5	0.13296398891966754	CAGGGA	CC	9	NA	NA	-1	9	ENSG00000160326	ENST00000432868.1	AGC	17	TRUE	FALSE	FALSE	FALSE	NGN	NA	NA
BE3	17.08970976	donor	5.517150396	17.08970976	CTCCTGCACCTGTCTCCGGA	5	0	CAGGTG	AC	9	CA	8	-1	9	ENSG00000160326	ENST00000432868.1	CGT	15	TRUE	FALSE	FALSE	TRUE	NGN	NA	NA
BE3	7.939313984	donor	4.575197889	7.939313984	ACCCCAAACCAGGATGCCTG	2	0.5554016620498615	GGGGTA	AC	2	TA	1	-1	9	ENSG00000160326	ENST00000432868.1	GGA	22	FALSE	FALSE	FALSE	FALSE	NGN	NA	NA
ABE	2.960422164	acceptor	NA	2.960422164	TCTCGGGGCAGGGACGAAGA	5	0.13296398891966754	CAGGGA	NA	NA	CA	10	-1	9	ENSG00000160326	ENST00000432868.1	GGC	13	TRUE	FALSE	FALSE	FALSE	NGN	NA	NA
BE3	1.07651715	acceptor	1.07651715	NA	CTCTTCGTCCCTGCCCCGAG	5	0.13296398891966754	CAGGGA	CC	11	NA	NA	-1	9	ENSG00000160326	ENST00000432868.1	AGA	15	TRUE	FALSE	FALSE	FALSE	NGN	NA	NA
ABE	1.07651715	acceptor	NA	1.07651715	CTCTCGGGGCAGGGACGAAG	5	0.13296398891966754	CAGGGA	NA	NA	CA	11	-1	9	ENSG00000160326	ENST00000432868.1	AGG	12	TRUE	FALSE	FALSE	FALSE	NGN	NA	NA
BE3	0.807387863	acceptor	0.807387863	NA	CCTGCCCCGAGAGAGCAGGA	5	0.13296398891966754	CAGGGA	CC	1	NA	NA	-1	9	ENSG00000160326	ENST00000432868.1	AGC	24	TRUE	FALSE	FALSE	FALSE	NGN	NA	NA
ABE	0.807387863	acceptor	NA	0.807387863	AGGGACGAAGAGGCCCTGCG	5	0.13296398891966754	CAGGGA	NA	NA	CA	1	-1	9	ENSG00000160326	ENST00000432868.1	GGC	22	TRUE	FALSE	FALSE	FALSE	NGN	NA	NA
BE3	44.13720317	donor	44.13720317	43.73350923	CTTACCGGGATGCAGGCAGC	2	0.464041095890411	CCGGTA	AC	5	TA	4	-1	9	ENSG00000160326	ENST00000414172.1	TGT	19	FALSE	FALSE	FALSE	FALSE	NGN	NA	NA
BE3	44.13720317	donor	44.13720317	43.73350923	CATACTTGCCAAGGGCGTAG	3	0.15410958904109584	CAAGTA	AC	5	TA	4	-1	9	ENSG00000160326	ENST00000414172.1	AGG	19	FALSE	FALSE	FALSE	FALSE	NGN	NA	NA
BE3	43.3298153	acceptor	43.3298153	NA	CGTCCCTGCCCCGAGAGAGC	4	0.15410958904109584	CAGGGA	CC	6	NA	NA	-1	9	ENSG00000160326	ENST00000414172.1	AGG	20	TRUE	FALSE	FALSE	FALSE	NGN	NA	NA
BE3	41.176781	acceptor	41.176781	NA	GTCCCTGCCCCGAGAGAGCA	4	0.15410958904109584	CAGGGA	CC	5	NA	NA	-1	9	ENSG00000160326	ENST00000414172.1	GGA	21	TRUE	FALSE	FALSE	FALSE	NGN	NA	NA
ABE	41.176781	acceptor	NA	41.176781	GGGCAGGGACGAAGAGGCCC	4	0.15410958904109584	CAGGGA	NA	NA	CA	5	-1	9	ENSG00000160326	ENST00000414172.1	TGC	18	TRUE	FALSE	FALSE	FALSE	NGN	NA	NA
BE3	53.69129288	donor	38.21635884	53.69129288	GCCATACTTGCCAAGGGCGT	3	0.15410958904109584	CAAGTA	AC	7	TA	6	-1	9	ENSG00000160326	ENST00000414172.1	AGA	17	FALSE	FALSE	FALSE	FALSE	NGN	NA	NA
BE3	32.02638522	donor	23.01055409	32.02638522	ATACTTGCCAAGGGCGTAGA	3	0.15410958904109584	CAAGTA	AC	4	TA	3	-1	9	ENSG00000160326	ENST00000414172.1	GGG	20	FALSE	FALSE	FALSE	FALSE	NGN	NA	NA
ABE	21.93403694	acceptor	NA	21.93403694	CAGGGACGAAGAGGCCCTGC	4	0.15410958904109584	CAGGGA	NA	NA	CA	2	-1	9	ENSG00000160326	ENST00000414172.1	GGG	21	TRUE	FALSE	FALSE	FALSE	NGN	NA	NA
BE3	51	donor	13.32189974	51	GGCCTTACCGGGATGCAGGC	2	0.464041095890411	CCGGTA	AC	8	TA	7	-1	9	ENSG00000160326	ENST00000414172.1	AGC	16	FALSE	FALSE	FALSE	FALSE	NGN	NA	NA
ABE	11.16886544	acceptor	NA	11.16886544	GCAGGGACGAAGAGGCCCTG	4	0.15410958904109584	CAGGGA	NA	NA	CA	3	-1	9	ENSG00000160326	ENST00000414172.1	CGG	20	TRUE	FALSE	FALSE	FALSE	NGN	NA	NA
BE3	12.24538259	donor	10.7651715	12.24538259	TACCGGGATGCAGGCAGCTG	2	0.464041095890411	CCGGTA	AC	3	TA	2	-1	9	ENSG00000160326	ENST00000414172.1	TGA	21	FALSE	FALSE	FALSE	FALSE	NGN	NA	NA
BE3	12.24538259	donor	10.7651715	12.24538259	TACTTGCCAAGGGCGTAGAG	3	0.15410958904109584	CAAGTA	AC	3	TA	2	-1	9	ENSG00000160326	ENST00000414172.1	GGA	21	FALSE	FALSE	FALSE	FALSE	NGN	NA	NA
BE3	8.073878628	acceptor	8.073878628	NA	CTTCGTCCCTGCCCCGAGAG	4	0.15410958904109584	CAGGGA	CC	9	NA	NA	-1	9	ENSG00000160326	ENST00000414172.1	AGC	17	TRUE	FALSE	FALSE	FALSE	NGN	NA	NA
ABE	2.960422164	acceptor	NA	2.960422164	TCTCGGGGCAGGGACGAAGA	4	0.15410958904109584	CAGGGA	NA	NA	CA	10	-1	9	ENSG00000160326	ENST00000414172.1	GGC	13	TRUE	FALSE	FALSE	FALSE	NGN	NA	NA
BE3	48.98153034	donor	2.691292876	48.98153034	GGGGCCATACTTGCCAAGGG	3	0.15410958904109584	CAAGTA	AC	10	TA	9	-1	9	ENSG00000160326	ENST00000414172.1	CGT	14	FALSE	FALSE	FALSE	FALSE	NGN	NA	NA
BE3	1.07651715	acceptor	1.07651715	NA	CTCTTCGTCCCTGCCCCGAG	4	0.15410958904109584	CAGGGA	CC	11	NA	NA	-1	9	ENSG00000160326	ENST00000414172.1	AGA	15	TRUE	FALSE	FALSE	FALSE	NGN	NA	NA
ABE	1.07651715	acceptor	NA	1.07651715	CTCTCGGGGCAGGGACGAAG	4	0.15410958904109584	CAGGGA	NA	NA	CA	11	-1	9	ENSG00000160326	ENST00000414172.1	AGG	12	TRUE	FALSE	FALSE	FALSE	NGN	NA	NA
BE3	0.807387863	acceptor	0.807387863	NA	CCTGCCCCGAGAGAGCAGGA	4	0.15410958904109584	CAGGGA	CC	1	NA	NA	-1	9	ENSG00000160326	ENST00000414172.1	AGC	24	TRUE	FALSE	FALSE	FALSE	NGN	NA	NA
ABE	0.807387863	acceptor	NA	0.807387863	AGGGACGAAGAGGCCCTGCG	4	0.15410958904109584	CAGGGA	NA	NA	CA	1	-1	9	ENSG00000160326	ENST00000414172.1	GGC	22	TRUE	FALSE	FALSE	FALSE	NGN	NA	NA
BE3	45.21372032	acceptor	45.21372032	NA	CCAGTCCTGCGGGGGGCAAG	5	0.24477244772447726	CAGGAC	CC	7	NA	NA	-1	9	ENSG00000187616	ENST00000339996.3	CGG	19	TRUE	FALSE	FALSE	FALSE	NGN	NA	NA
BE3	43.3298153	acceptor	43.3298153	NA	CAGTCCTGCGGGGGGCAAGC	5	0.24477244772447726	CAGGAC	CC	6	NA	NA	-1	9	ENSG00000187616	ENST00000339996.3	GGT	20	TRUE	FALSE	FALSE	FALSE	NGN	NA	NA
BE3	53.69129288	donor	38.21635884	53.69129288	TTGGTACCTCAAAGAAGAAG	4	0.24477244772447726	GAGGTA	AC	7	TA	6	-1	9	ENSG00000187616	ENST00000339996.3	CGT	17	FALSE	FALSE	FALSE	FALSE	NGN	NA	NA
BE3	41.176781	donor	26.91292876	41.176781	ACGCACCCACTTTGCCGCGA	3	0.38745387453874536	TGGGTG	AC	6	CA	5	-1	9	ENSG00000187616	ENST00000339996.3	TGA	18	FALSE	FALSE	FALSE	FALSE	NGN	NA	NA
BE3	32.02638522	donor	23.01055409	32.02638522	GTACCTCAAAGAAGAAGCGT	4	0.24477244772447726	GAGGTA	AC	4	TA	3	-1	9	ENSG00000187616	ENST00000339996.3	AGC	20	FALSE	FALSE	FALSE	FALSE	NGN	NA	NA
ABE	21.93403694	acceptor	NA	21.93403694	CAGGACTGGGACTACACTTA	5	0.24477244772447726	CAGGAC	NA	NA	CA	2	-1	9	ENSG00000187616	ENST00000339996.3	TGT	21	TRUE	FALSE	FALSE	FALSE	NGN	NA	NA
BE3	21.93403694	donor	10.7651715	21.93403694	CACCCACTTTGCCGCGATGA	3	0.38745387453874536	TGGGTG	AC	3	CA	2	-1	9	ENSG00000187616	ENST00000339996.3	TGA	21	FALSE	FALSE	FALSE	FALSE	NGN	NA	NA
BE3	8.073878628	acceptor	8.073878628	NA	TCCCAGTCCTGCGGGGGGCA	5	0.24477244772447726	CAGGAC	CC	9	NA	NA	-1	9	ENSG00000187616	ENST00000339996.3	AGC	17	TRUE	FALSE	FALSE	FALSE	NGN	NA	NA
BE3	17.08970976	donor	5.517150396	17.08970976	AGTACGCACCCACTTTGCCG	3	0.38745387453874536	TGGGTG	AC	9	CA	8	-1	9	ENSG00000187616	ENST00000339996.3	CGA	15	FALSE	FALSE	FALSE	FALSE	NGN	NA	NA
BE3	51	donor	5.517150396	51	GCTTGGTACCTCAAAGAAGA	4	0.24477244772447726	GAGGTA	AC	9	TA	8	-1	9	ENSG00000187616	ENST00000339996.3	AGC	15	FALSE	FALSE	FALSE	FALSE	NGN	NA	NA
BE3	4.575197889	donor	4.575197889	0.807387863	ACCCATCAGCGAGACCCACA	2	0.5694956949569496	TGGGTG	AC	2	CA	1	-1	9	ENSG00000187616	ENST00000339996.3	TGC	22	FALSE	FALSE	FALSE	FALSE	NGN	NA	NA
BE3	0.807387863	acceptor	0.807387863	NA	CCTGCGGGGGGCAAGCGGTC	5	0.24477244772447726	CAGGAC	CC	1	NA	NA	-1	9	ENSG00000187616	ENST00000339996.3	AGT	24	TRUE	FALSE	FALSE	FALSE	NGN	NA	NA
BE3	53.69129288	acceptor	53.69129288	NA	GTCATCTGGAGAAGGAACAC	19	0.19091133613237832	CAGATG	TC	6	NA	NA	1	9	ENSG00000197859	ENST00000354484.8	AGA	20	TRUE	FALSE	FALSE	FALSE	NGN	NA	NA
ABE	45.21372032	acceptor	NA	45.21372032	TTCTCCAGATGACAGCTGCC	19	0.19091133613237832	CAGATG	NA	NA	CA	7	1	9	ENSG00000197859	ENST00000354484.8	AGG	16	TRUE	FALSE	FALSE	FALSE	NGN	NA	NA
BE3	44.13720317	donor	44.13720317	18.30079156	CGCACCTCTGCTGCAGGCAG	3	0.8056310200049395	GAGGTG	AC	5	CA	4	1	9	ENSG00000197859	ENST00000354484.8	TGC	19	FALSE	FALSE	FALSE	FALSE	NGN	NA	NA
BE3	44.13720317	donor	44.13720317	18.30079156	CTCACCCGCTCCCAGTCCTG	16	0.2699431958508274	CGGGTG	AC	5	CA	4	1	9	ENSG00000197859	ENST00000354484.8	GGC	19	FALSE	FALSE	FALSE	FALSE	NGN	NA	NA
BE3	44.13720317	donor	44.13720317	18.30079156	CTCACCTCTGACCAGGGGCT	17	0.2264756730056804	GAGGTG	AC	5	CA	4	1	9	ENSG00000197859	ENST00000354484.8	GGT	19	FALSE	FALSE	FALSE	FALSE	NGN	NA	NA
BE3	44.13720317	donor	44.13720317	18.30079156	CTCACCTGGGGGCTCCGTGG	18	0.19091133613237832	CAGGTG	AC	5	CA	4	1	9	ENSG00000197859	ENST00000354484.8	GGC	19	FALSE	FALSE	FALSE	FALSE	NGN	NA	NA
BE3	43.73350923	acceptor	43.73350923	NA	CATCTGGAGAAGGAACACAG	19	0.19091133613237832	CAGATG	TC	4	NA	NA	1	9	ENSG00000197859	ENST00000354484.8	AGC	22	TRUE	FALSE	FALSE	FALSE	NGN	NA	NA
ABE	43.3298153	acceptor	NA	43.3298153	TCTCCAGATGACAGCTGCCA	19	0.19091133613237832	CAGATG	NA	NA	CA	6	1	9	ENSG00000197859	ENST00000354484.8	GGA	17	TRUE	FALSE	FALSE	FALSE	NGN	NA	NA
BE3	43.3298153	donor	38.21635884	43.3298153	CTCGCACCTCTGCTGCAGGC	3	0.8056310200049395	GAGGTG	AC	7	CA	6	1	9	ENSG00000197859	ENST00000354484.8	AGT	17	FALSE	FALSE	FALSE	FALSE	NGN	NA	NA
BE3	43.3298153	donor	38.21635884	43.3298153	GCCTCACCTGCACTCTGCAG	4	0.787107927883428	CAGGTG	AC	7	CA	6	1	9	ENSG00000197859	ENST00000354484.8	AGC	17	FALSE	FALSE	FALSE	FALSE	NGN	NA	NA
BE3	43.3298153	donor	38.21635884	43.3298153	TACCCACCTAGCACGTCAGC	8	0.6759693751543592	TAGGTG	AC	7	CA	6	1	9	ENSG00000197859	ENST00000354484.8	GGA	17	FALSE	FALSE	FALSE	FALSE	NGN	NA	NA
BE3	53.69129288	donor	38.21635884	53.69129288	CCAGTACCTGTGGTGCAGGT	12	0.433934304766609	CAGGTA	AC	7	TA	6	1	9	ENSG00000197859	ENST00000354484.8	GGC	17	FALSE	FALSE	FALSE	FALSE	NGN	NA	NA
BE3	43.3298153	donor	38.21635884	43.3298153	CACTCACCCGCTCCCAGTCC	16	0.2699431958508274	CGGGTG	AC	7	CA	6	1	9	ENSG00000197859	ENST00000354484.8	TGG	17	FALSE	FALSE	FALSE	FALSE	NGN	NA	NA
BE3	43.3298153	donor	38.21635884	43.3298153	GCCTCACCTGGGGGCTCCGT	18	0.19091133613237832	CAGGTG	AC	7	CA	6	1	9	ENSG00000197859	ENST00000354484.8	GGG	17	FALSE	FALSE	FALSE	FALSE	NGN	NA	NA
BE3	41.176781	donor	26.91292876	41.176781	CCTCACCGGTCCCCAGTCGG	15	0.31192887132625335	CCGGTG	AC	6	CA	5	1	9	ENSG00000197859	ENST00000354484.8	AGA	18	FALSE	FALSE	FALSE	FALSE	NGN	NA	NA
BE3	41.176781	donor	26.91292876	41.176781	ACTCACCCGCTCCCAGTCCT	16	0.2699431958508274	CGGGTG	AC	6	CA	5	1	9	ENSG00000197859	ENST00000354484.8	GGG	18	FALSE	FALSE	FALSE	FALSE	NGN	NA	NA
BE3	41.176781	donor	26.91292876	41.176781	GCTCACCTCTGACCAGGGGC	17	0.2264756730056804	GAGGTG	AC	6	CA	5	1	9	ENSG00000197859	ENST00000354484.8	TGG	18	FALSE	FALSE	FALSE	FALSE	NGN	NA	NA
BE3	41.176781	donor	26.91292876	41.176781	CCTCACCTGGGGGCTCCGTG	18	0.19091133613237832	CAGGTG	AC	6	CA	5	1	9	ENSG00000197859	ENST00000354484.8	GGG	18	FALSE	FALSE	FALSE	FALSE	NGN	NA	NA
BE3	23.01055409	donor	23.01055409	11.16886544	TCACCTGCACTCTGCAGAGC	4	0.787107927883428	CAGGTG	AC	4	CA	3	1	9	ENSG00000197859	ENST00000354484.8	TGG	20	FALSE	FALSE	FALSE	FALSE	NGN	NA	NA
BE3	32.02638522	donor	23.01055409	32.02638522	GTACCATGACATTCAGGCCC	9	0.6327488268708323	ATGGTA	AC	4	TA	3	1	9	ENSG00000197859	ENST00000354484.8	TGG	20	FALSE	FALSE	FALSE	FALSE	NGN	NA	NA
BE3	32.02638522	donor	23.01055409	32.02638522	CTACCTGGCCTTGTGAGTCC	11	0.4578908372437639	CAGGTA	AC	4	TA	3	1	9	ENSG00000197859	ENST00000354484.8	TGT	20	FALSE	FALSE	FALSE	FALSE	NGN	NA	NA
BE3	45.21372032	donor	13.32189974	45.21372032	CCACTCACCGTGGACCCGGT	2	0.8407014077550012	ACGGTG	AC	8	CA	7	1	9	ENSG00000197859	ENST00000354484.8	TGA	16	FALSE	FALSE	FALSE	FALSE	NGN	NA	NA
BE3	38.21635884	donor	13.32189974	38.21635884	TTAACAACCTCACATTTTCC	6	0.7261052111632502	GAGGTT	AC	8	AA	7	1	9	ENSG00000197859	ENST00000354484.8	AGA	16	FALSE	FALSE	FALSE	FALSE	NGN	NA	NA
BE3	45.21372032	donor	13.32189974	45.21372032	GTACCCACCTAGCACGTCAG	8	0.6759693751543592	TAGGTG	AC	8	CA	7	1	9	ENSG00000197859	ENST00000354484.8	CGG	16	FALSE	FALSE	FALSE	FALSE	NGN	NA	NA
BE3	51	donor	13.32189974	51	CTGGTTACCTCGGAAGCCCT	10	0.5497653741664609	GAGGTA	AC	8	TA	7	1	9	ENSG00000197859	ENST00000354484.8	TGC	16	FALSE	FALSE	FALSE	FALSE	NGN	NA	NA
BE3	51	donor	13.32189974	51	ACCAGTACCTGTGGTGCAGG	12	0.433934304766609	CAGGTA	AC	8	TA	7	1	9	ENSG00000197859	ENST00000354484.8	TGG	16	FALSE	FALSE	FALSE	FALSE	NGN	NA	NA
BE3	45.21372032	donor	13.32189974	45.21372032	GCACTCACCTCGGACCACTC	14	0.3502099283773771	GAGGTG	AC	8	CA	7	1	9	ENSG00000197859	ENST00000354484.8	CGA	16	FALSE	FALSE	FALSE	FALSE	NGN	NA	NA
BE3	45.21372032	donor	13.32189974	45.21372032	GGCCTCACCGGTCCCCAGTC	15	0.31192887132625335	CCGGTG	AC	8	CA	7	1	9	ENSG00000197859	ENST00000354484.8	GGA	16	FALSE	FALSE	FALSE	FALSE	NGN	NA	NA
BE3	45.21372032	donor	13.32189974	45.21372032	CGCCTCACCTGGGGGCTCCG	18	0.19091133613237832	CAGGTG	AC	8	CA	7	1	9	ENSG00000197859	ENST00000354484.8	TGG	16	FALSE	FALSE	FALSE	FALSE	NGN	NA	NA
BE3	21.93403694	donor	10.7651715	21.93403694	CACCTGCACTCTGCAGAGCT	4	0.787107927883428	CAGGTG	AC	3	CA	2	1	9	ENSG00000197859	ENST00000354484.8	GGT	21	FALSE	FALSE	FALSE	FALSE	NGN	NA	NA
BE3	10.7651715	donor	10.7651715	4.575197889	AACCTCACATTTTCCAGACA	6	0.7261052111632502	GAGGTT	AC	3	AA	2	1	9	ENSG00000197859	ENST00000354484.8	CGC	21	FALSE	FALSE	FALSE	FALSE	NGN	NA	NA
BE3	12.24538259	donor	10.7651715	12.24538259	TACCATGACATTCAGGCCCT	9	0.6327488268708323	ATGGTA	AC	3	TA	2	1	9	ENSG00000197859	ENST00000354484.8	GGT	21	FALSE	FALSE	FALSE	FALSE	NGN	NA	NA
BE3	21.93403694	donor	10.7651715	21.93403694	CACCGGTCCCCAGTCGGAGA	15	0.31192887132625335	CCGGTG	AC	3	CA	2	1	9	ENSG00000197859	ENST00000354484.8	CGG	21	FALSE	FALSE	FALSE	FALSE	NGN	NA	NA
BE3	21.93403694	donor	10.7651715	21.93403694	CACCTCTGACCAGGGGCTGG	17	0.2264756730056804	GAGGTG	AC	3	CA	2	1	9	ENSG00000197859	ENST00000354484.8	TGT	21	FALSE	FALSE	FALSE	FALSE	NGN	NA	NA
BE3	7.939313984	acceptor	7.939313984	NA	TCTGGAGAAGGAACACAGAG	19	0.19091133613237832	CAGATG	TC	1	NA	NA	1	9	ENSG00000197859	ENST00000354484.8	CGA	24	TRUE	FALSE	FALSE	FALSE	NGN	NA	NA
BE3	17.08970976	donor	5.517150396	17.08970976	GGGCCTCACCTGCACTCTGC	4	0.787107927883428	CAGGTG	AC	9	CA	8	1	9	ENSG00000197859	ENST00000354484.8	AGA	15	FALSE	FALSE	FALSE	FALSE	NGN	NA	NA
BE3	51	donor	5.517150396	51	GGCAGGTACCCGGGTACAGA	5	0.7619165225981723	CGGGTA	AC	9	TA	8	1	9	ENSG00000197859	ENST00000354484.8	GGC	15	FALSE	FALSE	FALSE	FALSE	NGN	NA	NA
BE3	51	donor	5.517150396	51	CACACGTACCATGACATTCA	9	0.6327488268708323	ATGGTA	AC	9	TA	8	1	9	ENSG00000197859	ENST00000354484.8	GGC	15	FALSE	FALSE	FALSE	FALSE	NGN	NA	NA
BE3	51	donor	5.517150396	51	GCCTCCTACCTGGCCTTGTG	11	0.4578908372437639	CAGGTA	AC	9	TA	8	1	9	ENSG00000197859	ENST00000354484.8	AGT	15	FALSE	FALSE	FALSE	FALSE	NGN	NA	NA
BE3	17.08970976	donor	5.517150396	17.08970976	AGGCCTCACCGGTCCCCAGT	15	0.31192887132625335	CCGGTG	AC	9	CA	8	1	9	ENSG00000197859	ENST00000354484.8	CGG	15	FALSE	FALSE	FALSE	FALSE	NGN	NA	NA
BE3	17.08970976	donor	5.517150396	17.08970976	GGAGCTCACCTCTGACCAGG	17	0.2264756730056804	GAGGTG	AC	9	CA	8	1	9	ENSG00000197859	ENST00000354484.8	GGC	15	FALSE	FALSE	FALSE	FALSE	NGN	NA	NA
BE3	4.575197889	donor	4.575197889	0.807387863	ACCGTGGACCCGGTTGACAC	2	0.8407014077550012	ACGGTG	AC	2	CA	1	1	9	ENSG00000197859	ENST00000354484.8	TGT	22	FALSE	FALSE	FALSE	FALSE	NGN	NA	NA
BE3	4.575197889	donor	4.575197889	0.807387863	ACCTCTGCTGCAGGCAGTGC	3	0.8056310200049395	GAGGTG	AC	2	CA	1	1	9	ENSG00000197859	ENST00000354484.8	CGC	22	FALSE	FALSE	FALSE	FALSE	NGN	NA	NA
BE3	7.939313984	donor	4.575197889	7.939313984	ACCAAGGTGGGCATTCCCCT	7	0.6957273400839714	TTGGTA	AC	2	TA	1	1	9	ENSG00000197859	ENST00000354484.8	TGC	22	FALSE	FALSE	FALSE	FALSE	NGN	NA	NA
BE3	7.939313984	donor	4.575197889	7.939313984	ACCTCGGAAGCCCTTGCCCC	10	0.5497653741664609	GAGGTA	AC	2	TA	1	1	9	ENSG00000197859	ENST00000354484.8	TGG	22	FALSE	FALSE	FALSE	FALSE	NGN	NA	NA
BE3	7.939313984	donor	4.575197889	7.939313984	ACCTGTGGTGCAGGTGGCAC	12	0.433934304766609	CAGGTA	AC	2	TA	1	1	9	ENSG00000197859	ENST00000354484.8	TGC	22	FALSE	FALSE	FALSE	FALSE	NGN	NA	NA
BE3	4.575197889	donor	4.575197889	0.807387863	ACCGGTCCCCAGTCGGAGAC	15	0.31192887132625335	CCGGTG	AC	2	CA	1	1	9	ENSG00000197859	ENST00000354484.8	GGT	22	FALSE	FALSE	FALSE	FALSE	NGN	NA	NA
BE3	4.575197889	donor	4.575197889	0.807387863	ACCTGGGGGCTCCGTGGGGC	18	0.19091133613237832	CAGGTG	AC	2	CA	1	1	9	ENSG00000197859	ENST00000354484.8	AGG	22	FALSE	FALSE	FALSE	FALSE	NGN	NA	NA
BE3	8.073878628	donor	2.691292876	8.073878628	AACCTCGCACCTCTGCTGCA	3	0.8056310200049395	GAGGTG	AC	10	CA	9	1	9	ENSG00000197859	ENST00000354484.8	GGC	14	FALSE	FALSE	FALSE	FALSE	NGN	NA	NA
BE3	48.98153034	donor	2.691292876	48.98153034	CGGCAGGTACCCGGGTACAG	5	0.7619165225981723	CGGGTA	AC	10	TA	9	1	9	ENSG00000197859	ENST00000354484.8	AGG	14	FALSE	FALSE	FALSE	FALSE	NGN	NA	NA
BE3	8.073878628	donor	2.691292876	8.073878628	GCGTACCCACCTAGCACGTC	8	0.6759693751543592	TAGGTG	AC	10	CA	9	1	9	ENSG00000197859	ENST00000354484.8	AGC	14	FALSE	FALSE	FALSE	FALSE	NGN	NA	NA
BE3	48.98153034	donor	2.691292876	48.98153034	GCACACGTACCATGACATTC	9	0.6327488268708323	ATGGTA	AC	10	TA	9	1	9	ENSG00000197859	ENST00000354484.8	AGG	14	FALSE	FALSE	FALSE	FALSE	NGN	NA	NA
BE3	48.98153034	donor	2.691292876	48.98153034	TGACCAGTACCTGTGGTGCA	12	0.433934304766609	CAGGTA	AC	10	TA	9	1	9	ENSG00000197859	ENST00000354484.8	GGT	14	FALSE	FALSE	FALSE	FALSE	NGN	NA	NA
BE3	8.073878628	donor	2.691292876	8.073878628	GGGAGCTCACCTCTGACCAG	17	0.2264756730056804	GAGGTG	AC	10	CA	9	1	9	ENSG00000197859	ENST00000354484.8	GGG	14	FALSE	FALSE	FALSE	FALSE	NGN	NA	NA
BE3	8.073878628	donor	2.691292876	8.073878628	CGCGCCTCACCTGGGGGCTC	18	0.19091133613237832	CAGGTG	AC	10	CA	9	1	9	ENSG00000197859	ENST00000354484.8	CGT	14	FALSE	FALSE	FALSE	FALSE	NGN	NA	NA
BE3	2.556728232	acceptor	2.556728232	NA	GGCAGCTGTCATCTGGAGAA	19	0.19091133613237832	CAGATG	TC	13	NA	NA	1	9	ENSG00000197859	ENST00000354484.8	GGA	13	TRUE	FALSE	FALSE	FALSE	NGN	NA	NA
ABE	1.07651715	acceptor	NA	1.07651715	TTCCTTCTCCAGATGACAGC	19	0.19091133613237832	CAGATG	NA	NA	CA	11	1	9	ENSG00000197859	ENST00000354484.8	TGC	12	TRUE	FALSE	FALSE	FALSE	NGN	NA	NA
ABE	0.807387863	acceptor	NA	0.807387863	AGATGACAGCTGCCAGGACC	19	0.19091133613237832	CAGATG	NA	NA	CA	1	1	9	ENSG00000197859	ENST00000354484.8	AGC	22	TRUE	FALSE	FALSE	FALSE	NGN	NA	NA
BE3	53.69129288	acceptor	53.69129288	NA	GTCATCTGGAGAAGGAACAC	19	0.18183956716066807	CAGATG	TC	6	NA	NA	1	9	ENSG00000197859	ENST00000393061.7	AGA	20	TRUE	FALSE	FALSE	FALSE	NGN	NA	NA
ABE	45.21372032	acceptor	NA	45.21372032	TTCTCCAGATGACAGCTGCC	19	0.18183956716066807	CAGATG	NA	NA	CA	7	1	9	ENSG00000197859	ENST00000393061.7	AGG	16	TRUE	FALSE	FALSE	FALSE	NGN	NA	NA
BE3	44.13720317	donor	44.13720317	18.30079156	CGCACCTCTGCTGCAGGCAG	3	0.7673488590919784	GAGGTG	AC	5	CA	4	1	9	ENSG00000197859	ENST00000393061.7	TGC	19	FALSE	FALSE	FALSE	FALSE	NGN	NA	NA
BE3	44.13720317	donor	44.13720317	18.30079156	CTCACCCGCTCCCAGTCCTG	16	0.257115972712303	CGGGTG	AC	5	CA	4	1	9	ENSG00000197859	ENST00000393061.7	GGC	19	FALSE	FALSE	FALSE	FALSE	NGN	NA	NA
BE3	44.13720317	donor	44.13720317	18.30079156	CTCACCTCTGACCAGGGGCT	17	0.21571394965890378	GAGGTG	AC	5	CA	4	1	9	ENSG00000197859	ENST00000393061.7	GGT	19	FALSE	FALSE	FALSE	FALSE	NGN	NA	NA
BE3	44.13720317	donor	44.13720317	18.30079156	CTCACCTGGGGGCTCCGTGG	18	0.18183956716066807	CAGGTG	AC	5	CA	4	1	9	ENSG00000197859	ENST00000393061.7	GGC	19	FALSE	FALSE	FALSE	FALSE	NGN	NA	NA
BE3	43.73350923	acceptor	43.73350923	NA	CATCTGGAGAAGGAACACAG	19	0.18183956716066807	CAGATG	TC	4	NA	NA	1	9	ENSG00000197859	ENST00000393061.7	AGC	22	TRUE	FALSE	FALSE	FALSE	NGN	NA	NA
ABE	43.3298153	acceptor	NA	43.3298153	TCTCCAGATGACAGCTGCCA	19	0.18183956716066807	CAGATG	NA	NA	CA	6	1	9	ENSG00000197859	ENST00000393061.7	GGA	17	TRUE	FALSE	FALSE	FALSE	NGN	NA	NA
BE3	43.3298153	donor	38.21635884	43.3298153	CTCGCACCTCTGCTGCAGGC	3	0.7673488590919784	GAGGTG	AC	7	CA	6	1	9	ENSG00000197859	ENST00000393061.7	AGT	17	FALSE	FALSE	FALSE	FALSE	NGN	NA	NA
BE3	43.3298153	donor	38.21635884	43.3298153	GCCTCACCTGCACTCTGCAG	4	0.749705951540814	CAGGTG	AC	7	CA	6	1	9	ENSG00000197859	ENST00000393061.7	AGC	17	FALSE	FALSE	FALSE	FALSE	NGN	NA	NA
BE3	43.3298153	donor	38.21635884	43.3298153	TACCCACCTAGCACGTCAGC	8	0.6438485062338273	TAGGTG	AC	7	CA	6	1	9	ENSG00000197859	ENST00000393061.7	GGA	17	FALSE	FALSE	FALSE	FALSE	NGN	NA	NA
BE3	53.69129288	donor	38.21635884	53.69129288	CCAGTACCTGTGGTGCAGGT	12	0.41331451423194543	CAGGTA	AC	7	TA	6	1	9	ENSG00000197859	ENST00000393061.7	GGC	17	FALSE	FALSE	FALSE	FALSE	NGN	NA	NA
BE3	43.3298153	donor	38.21635884	43.3298153	CACTCACCCGCTCCCAGTCC	16	0.257115972712303	CGGGTG	AC	7	CA	6	1	9	ENSG00000197859	ENST00000393061.7	TGG	17	FALSE	FALSE	FALSE	FALSE	NGN	NA	NA
BE3	43.3298153	donor	38.21635884	43.3298153	GCCTCACCTGGGGGCTCCGT	18	0.18183956716066807	CAGGTG	AC	7	CA	6	1	9	ENSG00000197859	ENST00000393061.7	GGG	17	FALSE	FALSE	FALSE	FALSE	NGN	NA	NA
BE3	41.176781	donor	26.91292876	41.176781	CCTCACCGGTCCCCAGTCGG	15	0.297106563161609	CCGGTG	AC	6	CA	5	1	9	ENSG00000197859	ENST00000393061.7	AGA	18	FALSE	FALSE	FALSE	FALSE	NGN	NA	NA
BE3	41.176781	donor	26.91292876	41.176781	ACTCACCCGCTCCCAGTCCT	16	0.257115972712303	CGGGTG	AC	6	CA	5	1	9	ENSG00000197859	ENST00000393061.7	GGG	18	FALSE	FALSE	FALSE	FALSE	NGN	NA	NA
BE3	41.176781	donor	26.91292876	41.176781	GCTCACCTCTGACCAGGGGC	17	0.21571394965890378	GAGGTG	AC	6	CA	5	1	9	ENSG00000197859	ENST00000393061.7	TGG	18	FALSE	FALSE	FALSE	FALSE	NGN	NA	NA
BE3	41.176781	donor	26.91292876	41.176781	CCTCACCTGGGGGCTCCGTG	18	0.18183956716066807	CAGGTG	AC	6	CA	5	1	9	ENSG00000197859	ENST00000393061.7	GGG	18	FALSE	FALSE	FALSE	FALSE	NGN	NA	NA
BE3	23.01055409	donor	23.01055409	11.16886544	TCACCTGCACTCTGCAGAGC	4	0.749705951540814	CAGGTG	AC	4	CA	3	1	9	ENSG00000197859	ENST00000393061.7	TGG	20	FALSE	FALSE	FALSE	FALSE	NGN	NA	NA
BE3	32.02638522	donor	23.01055409	32.02638522	GTACCATGACATTCAGGCCC	9	0.6026817219477769	ATGGTA	AC	4	TA	3	1	9	ENSG00000197859	ENST00000393061.7	TGG	20	FALSE	FALSE	FALSE	FALSE	NGN	NA	NA
BE3	32.02638522	donor	23.01055409	32.02638522	CTACCTGGCCTTGTGAGTCC	11	0.4361326746647848	CAGGTA	AC	4	TA	3	1	9	ENSG00000197859	ENST00000393061.7	TGT	20	FALSE	FALSE	FALSE	FALSE	NGN	NA	NA
BE3	45.21372032	donor	13.32189974	45.21372032	CCACTCACCGTGGACCCGGT	2	0.8007527640555163	ACGGTG	AC	8	CA	7	1	9	ENSG00000197859	ENST00000393061.7	TGA	16	FALSE	FALSE	FALSE	FALSE	NGN	NA	NA
BE3	38.21635884	donor	13.32189974	38.21635884	TTAACAACCTCACATTTTCC	6	0.6916019760056458	GAGGTT	AC	8	AA	7	1	9	ENSG00000197859	ENST00000393061.7	AGA	16	FALSE	FALSE	FALSE	FALSE	NGN	NA	NA
BE3	45.21372032	donor	13.32189974	45.21372032	GTACCCACCTAGCACGTCAG	8	0.6438485062338273	TAGGTG	AC	8	CA	7	1	9	ENSG00000197859	ENST00000393061.7	CGG	16	FALSE	FALSE	FALSE	FALSE	NGN	NA	NA
BE3	51	donor	13.32189974	51	CTGGTTACCTCGGAAGCCCT	10	0.5236414961185603	GAGGTA	AC	8	TA	7	1	9	ENSG00000197859	ENST00000393061.7	TGC	16	FALSE	FALSE	FALSE	FALSE	NGN	NA	NA
BE3	51	donor	13.32189974	51	ACCAGTACCTGTGGTGCAGG	12	0.41331451423194543	CAGGTA	AC	8	TA	7	1	9	ENSG00000197859	ENST00000393061.7	TGG	16	FALSE	FALSE	FALSE	FALSE	NGN	NA	NA
BE3	45.21372032	donor	13.32189974	45.21372032	GCACTCACCTCGGACCACTC	14	0.33356857210068214	GAGGTG	AC	8	CA	7	1	9	ENSG00000197859	ENST00000393061.7	CGA	16	FALSE	FALSE	FALSE	FALSE	NGN	NA	NA
BE3	45.21372032	donor	13.32189974	45.21372032	GGCCTCACCGGTCCCCAGTC	15	0.297106563161609	CCGGTG	AC	8	CA	7	1	9	ENSG00000197859	ENST00000393061.7	GGA	16	FALSE	FALSE	FALSE	FALSE	NGN	NA	NA
BE3	45.21372032	donor	13.32189974	45.21372032	CGCCTCACCTGGGGGCTCCG	18	0.18183956716066807	CAGGTG	AC	8	CA	7	1	9	ENSG00000197859	ENST00000393061.7	TGG	16	FALSE	FALSE	FALSE	FALSE	NGN	NA	NA
BE3	21.93403694	donor	10.7651715	21.93403694	CACCTGCACTCTGCAGAGCT	4	0.749705951540814	CAGGTG	AC	3	CA	2	1	9	ENSG00000197859	ENST00000393061.7	GGT	21	FALSE	FALSE	FALSE	FALSE	NGN	NA	NA
BE3	10.7651715	donor	10.7651715	4.575197889	AACCTCACATTTTCCAGACA	6	0.6916019760056458	GAGGTT	AC	3	AA	2	1	9	ENSG00000197859	ENST00000393061.7	CGC	21	FALSE	FALSE	FALSE	FALSE	NGN	NA	NA
BE3	12.24538259	donor	10.7651715	12.24538259	TACCATGACATTCAGGCCCT	9	0.6026817219477769	ATGGTA	AC	3	TA	2	1	9	ENSG00000197859	ENST00000393061.7	GGT	21	FALSE	FALSE	FALSE	FALSE	NGN	NA	NA
BE3	21.93403694	donor	10.7651715	21.93403694	CACCGGTCCCCAGTCGGAGA	15	0.297106563161609	CCGGTG	AC	3	CA	2	1	9	ENSG00000197859	ENST00000393061.7	CGG	21	FALSE	FALSE	FALSE	FALSE	NGN	NA	NA
BE3	21.93403694	donor	10.7651715	21.93403694	CACCTCTGACCAGGGGCTGG	17	0.21571394965890378	GAGGTG	AC	3	CA	2	1	9	ENSG00000197859	ENST00000393061.7	TGT	21	FALSE	FALSE	FALSE	FALSE	NGN	NA	NA
BE3	7.939313984	acceptor	7.939313984	NA	TCTGGAGAAGGAACACAGAG	19	0.18183956716066807	CAGATG	TC	1	NA	NA	1	9	ENSG00000197859	ENST00000393061.7	CGA	24	TRUE	FALSE	FALSE	FALSE	NGN	NA	NA
BE3	17.08970976	donor	5.517150396	17.08970976	GGGCCTCACCTGCACTCTGC	4	0.749705951540814	CAGGTG	AC	9	CA	8	1	9	ENSG00000197859	ENST00000393061.7	AGA	15	FALSE	FALSE	FALSE	FALSE	NGN	NA	NA
BE3	51	donor	5.517150396	51	GGCAGGTACCCGGGTACAGA	5	0.7257115972712302	CGGGTA	AC	9	TA	8	1	9	ENSG00000197859	ENST00000393061.7	GGC	15	FALSE	FALSE	FALSE	FALSE	NGN	NA	NA
BE3	51	donor	5.517150396	51	CACACGTACCATGACATTCA	9	0.6026817219477769	ATGGTA	AC	9	TA	8	1	9	ENSG00000197859	ENST00000393061.7	GGC	15	FALSE	FALSE	FALSE	FALSE	NGN	NA	NA
BE3	51	donor	5.517150396	51	GCCTCCTACCTGGCCTTGTG	11	0.4361326746647848	CAGGTA	AC	9	TA	8	1	9	ENSG00000197859	ENST00000393061.7	AGT	15	FALSE	FALSE	FALSE	FALSE	NGN	NA	NA
BE3	17.08970976	donor	5.517150396	17.08970976	AGGCCTCACCGGTCCCCAGT	15	0.297106563161609	CCGGTG	AC	9	CA	8	1	9	ENSG00000197859	ENST00000393061.7	CGG	15	FALSE	FALSE	FALSE	FALSE	NGN	NA	NA
BE3	17.08970976	donor	5.517150396	17.08970976	GGAGCTCACCTCTGACCAGG	17	0.21571394965890378	GAGGTG	AC	9	CA	8	1	9	ENSG00000197859	ENST00000393061.7	GGC	15	FALSE	FALSE	FALSE	FALSE	NGN	NA	NA
BE3	4.575197889	donor	4.575197889	0.807387863	ACCGTGGACCCGGTTGACAC	2	0.8007527640555163	ACGGTG	AC	2	CA	1	1	9	ENSG00000197859	ENST00000393061.7	TGT	22	FALSE	FALSE	FALSE	FALSE	NGN	NA	NA
BE3	4.575197889	donor	4.575197889	0.807387863	ACCTCTGCTGCAGGCAGTGC	3	0.7673488590919784	GAGGTG	AC	2	CA	1	1	9	ENSG00000197859	ENST00000393061.7	CGC	22	FALSE	FALSE	FALSE	FALSE	NGN	NA	NA
BE3	7.939313984	donor	4.575197889	7.939313984	ACCAAGGTGGGCATTCCCCT	7	0.662667607621736	TTGGTA	AC	2	TA	1	1	9	ENSG00000197859	ENST00000393061.7	TGC	22	FALSE	FALSE	FALSE	FALSE	NGN	NA	NA
BE3	7.939313984	donor	4.575197889	7.939313984	ACCTCGGAAGCCCTTGCCCC	10	0.5236414961185603	GAGGTA	AC	2	TA	1	1	9	ENSG00000197859	ENST00000393061.7	TGG	22	FALSE	FALSE	FALSE	FALSE	NGN	NA	NA
BE3	7.939313984	donor	4.575197889	7.939313984	ACCTGTGGTGCAGGTGGCAC	12	0.41331451423194543	CAGGTA	AC	2	TA	1	1	9	ENSG00000197859	ENST00000393061.7	TGC	22	FALSE	FALSE	FALSE	FALSE	NGN	NA	NA
BE3	4.575197889	donor	4.575197889	0.807387863	ACCGGTCCCCAGTCGGAGAC	15	0.297106563161609	CCGGTG	AC	2	CA	1	1	9	ENSG00000197859	ENST00000393061.7	GGT	22	FALSE	FALSE	FALSE	FALSE	NGN	NA	NA
BE3	4.575197889	donor	4.575197889	0.807387863	ACCTGGGGGCTCCGTGGGGC	18	0.18183956716066807	CAGGTG	AC	2	CA	1	1	9	ENSG00000197859	ENST00000393061.7	AGG	22	FALSE	FALSE	FALSE	FALSE	NGN	NA	NA
BE3	8.073878628	donor	2.691292876	8.073878628	AACCTCGCACCTCTGCTGCA	3	0.7673488590919784	GAGGTG	AC	10	CA	9	1	9	ENSG00000197859	ENST00000393061.7	GGC	14	FALSE	FALSE	FALSE	FALSE	NGN	NA	NA
BE3	48.98153034	donor	2.691292876	48.98153034	CGGCAGGTACCCGGGTACAG	5	0.7257115972712302	CGGGTA	AC	10	TA	9	1	9	ENSG00000197859	ENST00000393061.7	AGG	14	FALSE	FALSE	FALSE	FALSE	NGN	NA	NA
BE3	8.073878628	donor	2.691292876	8.073878628	GCGTACCCACCTAGCACGTC	8	0.6438485062338273	TAGGTG	AC	10	CA	9	1	9	ENSG00000197859	ENST00000393061.7	AGC	14	FALSE	FALSE	FALSE	FALSE	NGN	NA	NA
BE3	48.98153034	donor	2.691292876	48.98153034	GCACACGTACCATGACATTC	9	0.6026817219477769	ATGGTA	AC	10	TA	9	1	9	ENSG00000197859	ENST00000393061.7	AGG	14	FALSE	FALSE	FALSE	FALSE	NGN	NA	NA
BE3	48.98153034	donor	2.691292876	48.98153034	TGACCAGTACCTGTGGTGCA	12	0.41331451423194543	CAGGTA	AC	10	TA	9	1	9	ENSG00000197859	ENST00000393061.7	GGT	14	FALSE	FALSE	FALSE	FALSE	NGN	NA	NA
BE3	8.073878628	donor	2.691292876	8.073878628	GGGAGCTCACCTCTGACCAG	17	0.21571394965890378	GAGGTG	AC	10	CA	9	1	9	ENSG00000197859	ENST00000393061.7	GGG	14	FALSE	FALSE	FALSE	FALSE	NGN	NA	NA
BE3	8.073878628	donor	2.691292876	8.073878628	CGCGCCTCACCTGGGGGCTC	18	0.18183956716066807	CAGGTG	AC	10	CA	9	1	9	ENSG00000197859	ENST00000393061.7	CGT	14	FALSE	FALSE	FALSE	FALSE	NGN	NA	NA
BE3	2.556728232	acceptor	2.556728232	NA	GGCAGCTGTCATCTGGAGAA	19	0.18183956716066807	CAGATG	TC	13	NA	NA	1	9	ENSG00000197859	ENST00000393061.7	GGA	13	TRUE	FALSE	FALSE	FALSE	NGN	NA	NA
ABE	1.07651715	acceptor	NA	1.07651715	TTCCTTCTCCAGATGACAGC	19	0.18183956716066807	CAGATG	NA	NA	CA	11	1	9	ENSG00000197859	ENST00000393061.7	TGC	12	TRUE	FALSE	FALSE	FALSE	NGN	NA	NA
ABE	0.807387863	acceptor	NA	0.807387863	AGATGACAGCTGCCAGGACC	19	0.18183956716066807	CAGATG	NA	NA	CA	1	1	9	ENSG00000197859	ENST00000393061.7	AGC	22	TRUE	FALSE	FALSE	FALSE	NGN	NA	NA
BE3	53.69129288	acceptor	53.69129288	NA	GTCATCTGGAGAAGGAACAC	19	0.20831084727468974	CAGATG	TC	6	NA	NA	1	9	ENSG00000197859	ENST00000393060.1	AGA	20	TRUE	FALSE	FALSE	FALSE	NGN	NA	NA
ABE	45.21372032	acceptor	NA	45.21372032	TTCTCCAGATGACAGCTGCC	19	0.20831084727468974	CAGATG	NA	NA	CA	7	1	9	ENSG00000197859	ENST00000393060.1	AGG	16	TRUE	FALSE	FALSE	FALSE	NGN	NA	NA
BE3	44.13720317	donor	44.13720317	18.30079156	CGCACCTCTGCTGCAGGCAG	3	0.8799244468429573	GAGGTG	AC	5	CA	4	1	9	ENSG00000197859	ENST00000393060.1	TGC	19	FALSE	FALSE	FALSE	FALSE	NGN	NA	NA
BE3	44.13720317	donor	44.13720317	18.30079156	CTCACCCGCTCCCAGTCCTG	16	0.2946573124662709	CGGGTG	AC	5	CA	4	1	9	ENSG00000197859	ENST00000393060.1	GGC	19	FALSE	FALSE	FALSE	FALSE	NGN	NA	NA
BE3	44.13720317	donor	44.13720317	18.30079156	CTCACCTCTGACCAGGGGCT	17	0.24716675661090126	GAGGTG	AC	5	CA	4	1	9	ENSG00000197859	ENST00000393060.1	GGT	19	FALSE	FALSE	FALSE	FALSE	NGN	NA	NA
BE3	44.13720317	donor	44.13720317	18.30079156	CTCACCTGGGGGCTCCGTGG	18	0.20831084727468974	CAGGTG	AC	5	CA	4	1	9	ENSG00000197859	ENST00000393060.1	GGC	19	FALSE	FALSE	FALSE	FALSE	NGN	NA	NA
BE3	43.73350923	acceptor	43.73350923	NA	CATCTGGAGAAGGAACACAG	19	0.20831084727468974	CAGATG	TC	4	NA	NA	1	9	ENSG00000197859	ENST00000393060.1	AGC	22	TRUE	FALSE	FALSE	FALSE	NGN	NA	NA
ABE	43.3298153	acceptor	NA	43.3298153	TCTCCAGATGACAGCTGCCA	19	0.20831084727468974	CAGATG	NA	NA	CA	6	1	9	ENSG00000197859	ENST00000393060.1	GGA	17	TRUE	FALSE	FALSE	FALSE	NGN	NA	NA
BE3	43.3298153	donor	38.21635884	43.3298153	CTCGCACCTCTGCTGCAGGC	3	0.8799244468429573	GAGGTG	AC	7	CA	6	1	9	ENSG00000197859	ENST00000393060.1	AGT	17	FALSE	FALSE	FALSE	FALSE	NGN	NA	NA
BE3	43.3298153	donor	38.21635884	43.3298153	GCCTCACCTGCACTCTGCAG	4	0.8596869940636805	CAGGTG	AC	7	CA	6	1	9	ENSG00000197859	ENST00000393060.1	AGC	17	FALSE	FALSE	FALSE	FALSE	NGN	NA	NA
BE3	43.3298153	donor	38.21635884	43.3298153	TACCCACCTAGCACGTCAGC	8	0.7382622773880194	TAGGTG	AC	7	CA	6	1	9	ENSG00000197859	ENST00000393060.1	GGA	17	FALSE	FALSE	FALSE	FALSE	NGN	NA	NA
BE3	53.69129288	donor	38.21635884	53.69129288	CCAGTACCTGTGGTGCAGGT	12	0.4738262277388019	CAGGTA	AC	7	TA	6	1	9	ENSG00000197859	ENST00000393060.1	GGC	17	FALSE	FALSE	FALSE	FALSE	NGN	NA	NA
BE3	43.3298153	donor	38.21635884	43.3298153	CACTCACCCGCTCCCAGTCC	16	0.2946573124662709	CGGGTG	AC	7	CA	6	1	9	ENSG00000197859	ENST00000393060.1	TGG	17	FALSE	FALSE	FALSE	FALSE	NGN	NA	NA
BE3	43.3298153	donor	38.21635884	43.3298153	GCCTCACCTGGGGGCTCCGT	18	0.20831084727468974	CAGGTG	AC	7	CA	6	1	9	ENSG00000197859	ENST00000393060.1	GGG	17	FALSE	FALSE	FALSE	FALSE	NGN	NA	NA
BE3	41.176781	donor	26.91292876	41.176781	CCTCACCGGTCCCCAGTCGG	15	0.3405288720992984	CCGGTG	AC	6	CA	5	1	9	ENSG00000197859	ENST00000393060.1	AGA	18	FALSE	FALSE	FALSE	FALSE	NGN	NA	NA
BE3	41.176781	donor	26.91292876	41.176781	ACTCACCCGCTCCCAGTCCT	16	0.2946573124662709	CGGGTG	AC	6	CA	5	1	9	ENSG00000197859	ENST00000393060.1	GGG	18	FALSE	FALSE	FALSE	FALSE	NGN	NA	NA
BE3	41.176781	donor	26.91292876	41.176781	GCTCACCTCTGACCAGGGGC	17	0.24716675661090126	GAGGTG	AC	6	CA	5	1	9	ENSG00000197859	ENST00000393060.1	TGG	18	FALSE	FALSE	FALSE	FALSE	NGN	NA	NA
BE3	41.176781	donor	26.91292876	41.176781	CCTCACCTGGGGGCTCCGTG	18	0.20831084727468974	CAGGTG	AC	6	CA	5	1	9	ENSG00000197859	ENST00000393060.1	GGG	18	FALSE	FALSE	FALSE	FALSE	NGN	NA	NA
BE3	23.01055409	donor	23.01055409	11.16886544	TCACCTGCACTCTGCAGAGC	4	0.8596869940636805	CAGGTG	AC	4	CA	3	1	9	ENSG00000197859	ENST00000393060.1	TGG	20	FALSE	FALSE	FALSE	FALSE	NGN	NA	NA
BE3	32.02638522	donor	23.01055409	32.02638522	GTACCATGACATTCAGGCCC	9	0.6910415542363735	ATGGTA	AC	4	TA	3	1	9	ENSG00000197859	ENST00000393060.1	TGG	20	FALSE	FALSE	FALSE	FALSE	NGN	NA	NA
BE3	32.02638522	donor	23.01055409	32.02638522	CTACCTGGCCTTGTGAGTCC	11	0.5	CAGGTA	AC	4	TA	3	1	9	ENSG00000197859	ENST00000393060.1	TGT	20	FALSE	FALSE	FALSE	FALSE	NGN	NA	NA
BE3	45.21372032	donor	13.32189974	45.21372032	CCACTCACCGTGGACCCGGT	2	0.9182406907717215	ACGGTG	AC	8	CA	7	1	9	ENSG00000197859	ENST00000393060.1	TGA	16	FALSE	FALSE	FALSE	FALSE	NGN	NA	NA
BE3	38.21635884	donor	13.32189974	38.21635884	TTAACAACCTCACATTTTCC	6	0.7930383162439287	GAGGTT	AC	8	AA	7	1	9	ENSG00000197859	ENST00000393060.1	AGA	16	FALSE	FALSE	FALSE	FALSE	NGN	NA	NA
BE3	45.21372032	donor	13.32189974	45.21372032	GTACCCACCTAGCACGTCAG	8	0.7382622773880194	TAGGTG	AC	8	CA	7	1	9	ENSG00000197859	ENST00000393060.1	CGG	16	FALSE	FALSE	FALSE	FALSE	NGN	NA	NA
BE3	51	donor	13.32189974	51	CTGGTTACCTCGGAAGCCCT	10	0.6003777657852132	GAGGTA	AC	8	TA	7	1	9	ENSG00000197859	ENST00000393060.1	TGC	16	FALSE	FALSE	FALSE	FALSE	NGN	NA	NA
BE3	51	donor	13.32189974	51	ACCAGTACCTGTGGTGCAGG	12	0.4738262277388019	CAGGTA	AC	8	TA	7	1	9	ENSG00000197859	ENST00000393060.1	TGG	16	FALSE	FALSE	FALSE	FALSE	NGN	NA	NA
BE3	45.21372032	donor	13.32189974	45.21372032	GCACTCACCTCGGACCACTC	14	0.38235294117647056	GAGGTG	AC	8	CA	7	1	9	ENSG00000197859	ENST00000393060.1	CGA	16	FALSE	FALSE	FALSE	FALSE	NGN	NA	NA
BE3	45.21372032	donor	13.32189974	45.21372032	GGCCTCACCGGTCCCCAGTC	15	0.3405288720992984	CCGGTG	AC	8	CA	7	1	9	ENSG00000197859	ENST00000393060.1	GGA	16	FALSE	FALSE	FALSE	FALSE	NGN	NA	NA
BE3	45.21372032	donor	13.32189974	45.21372032	CGCCTCACCTGGGGGCTCCG	18	0.20831084727468974	CAGGTG	AC	8	CA	7	1	9	ENSG00000197859	ENST00000393060.1	TGG	16	FALSE	FALSE	FALSE	FALSE	NGN	NA	NA
BE3	21.93403694	donor	10.7651715	21.93403694	CACCTGCACTCTGCAGAGCT	4	0.8596869940636805	CAGGTG	AC	3	CA	2	1	9	ENSG00000197859	ENST00000393060.1	GGT	21	FALSE	FALSE	FALSE	FALSE	NGN	NA	NA
BE3	10.7651715	donor	10.7651715	4.575197889	AACCTCACATTTTCCAGACA	6	0.7930383162439287	GAGGTT	AC	3	AA	2	1	9	ENSG00000197859	ENST00000393060.1	CGC	21	FALSE	FALSE	FALSE	FALSE	NGN	NA	NA
BE3	12.24538259	donor	10.7651715	12.24538259	TACCATGACATTCAGGCCCT	9	0.6910415542363735	ATGGTA	AC	3	TA	2	1	9	ENSG00000197859	ENST00000393060.1	GGT	21	FALSE	FALSE	FALSE	FALSE	NGN	NA	NA
BE3	21.93403694	donor	10.7651715	21.93403694	CACCGGTCCCCAGTCGGAGA	15	0.3405288720992984	CCGGTG	AC	3	CA	2	1	9	ENSG00000197859	ENST00000393060.1	CGG	21	FALSE	FALSE	FALSE	FALSE	NGN	NA	NA
BE3	21.93403694	donor	10.7651715	21.93403694	CACCTCTGACCAGGGGCTGG	17	0.24716675661090126	GAGGTG	AC	3	CA	2	1	9	ENSG00000197859	ENST00000393060.1	TGT	21	FALSE	FALSE	FALSE	FALSE	NGN	NA	NA
BE3	7.939313984	acceptor	7.939313984	NA	TCTGGAGAAGGAACACAGAG	19	0.20831084727468974	CAGATG	TC	1	NA	NA	1	9	ENSG00000197859	ENST00000393060.1	CGA	24	TRUE	FALSE	FALSE	FALSE	NGN	NA	NA
BE3	17.08970976	donor	5.517150396	17.08970976	GGGCCTCACCTGCACTCTGC	4	0.8596869940636805	CAGGTG	AC	9	CA	8	1	9	ENSG00000197859	ENST00000393060.1	AGA	15	FALSE	FALSE	FALSE	FALSE	NGN	NA	NA
BE3	51	donor	5.517150396	51	GGCAGGTACCCGGGTACAGA	5	0.832164058283864	CGGGTA	AC	9	TA	8	1	9	ENSG00000197859	ENST00000393060.1	GGC	15	FALSE	FALSE	FALSE	FALSE	NGN	NA	NA
BE3	51	donor	5.517150396	51	CACACGTACCATGACATTCA	9	0.6910415542363735	ATGGTA	AC	9	TA	8	1	9	ENSG00000197859	ENST00000393060.1	GGC	15	FALSE	FALSE	FALSE	FALSE	NGN	NA	NA
BE3	51	donor	5.517150396	51	GCCTCCTACCTGGCCTTGTG	11	0.5	CAGGTA	AC	9	TA	8	1	9	ENSG00000197859	ENST00000393060.1	AGT	15	FALSE	FALSE	FALSE	FALSE	NGN	NA	NA
BE3	17.08970976	donor	5.517150396	17.08970976	AGGCCTCACCGGTCCCCAGT	15	0.3405288720992984	CCGGTG	AC	9	CA	8	1	9	ENSG00000197859	ENST00000393060.1	CGG	15	FALSE	FALSE	FALSE	FALSE	NGN	NA	NA
BE3	17.08970976	donor	5.517150396	17.08970976	GGAGCTCACCTCTGACCAGG	17	0.24716675661090126	GAGGTG	AC	9	CA	8	1	9	ENSG00000197859	ENST00000393060.1	GGC	15	FALSE	FALSE	FALSE	FALSE	NGN	NA	NA
BE3	4.575197889	donor	4.575197889	0.807387863	ACCGTGGACCCGGTTGACAC	2	0.9182406907717215	ACGGTG	AC	2	CA	1	1	9	ENSG00000197859	ENST00000393060.1	TGT	22	FALSE	FALSE	FALSE	FALSE	NGN	NA	NA
BE3	4.575197889	donor	4.575197889	0.807387863	ACCTCTGCTGCAGGCAGTGC	3	0.8799244468429573	GAGGTG	AC	2	CA	1	1	9	ENSG00000197859	ENST00000393060.1	CGC	22	FALSE	FALSE	FALSE	FALSE	NGN	NA	NA
BE3	7.939313984	donor	4.575197889	7.939313984	ACCAAGGTGGGCATTCCCCT	7	0.7598488936859147	TTGGTA	AC	2	TA	1	1	9	ENSG00000197859	ENST00000393060.1	TGC	22	FALSE	FALSE	FALSE	FALSE	NGN	NA	NA
BE3	7.939313984	donor	4.575197889	7.939313984	ACCTCGGAAGCCCTTGCCCC	10	0.6003777657852132	GAGGTA	AC	2	TA	1	1	9	ENSG00000197859	ENST00000393060.1	TGG	22	FALSE	FALSE	FALSE	FALSE	NGN	NA	NA
BE3	7.939313984	donor	4.575197889	7.939313984	ACCTGTGGTGCAGGTGGCAC	12	0.4738262277388019	CAGGTA	AC	2	TA	1	1	9	ENSG00000197859	ENST00000393060.1	TGC	22	FALSE	FALSE	FALSE	FALSE	NGN	NA	NA
BE3	4.575197889	donor	4.575197889	0.807387863	ACCGGTCCCCAGTCGGAGAC	15	0.3405288720992984	CCGGTG	AC	2	CA	1	1	9	ENSG00000197859	ENST00000393060.1	GGT	22	FALSE	FALSE	FALSE	FALSE	NGN	NA	NA
BE3	4.575197889	donor	4.575197889	0.807387863	ACCTGGGGGCTCCGTGGGGC	18	0.20831084727468974	CAGGTG	AC	2	CA	1	1	9	ENSG00000197859	ENST00000393060.1	AGG	22	FALSE	FALSE	FALSE	FALSE	NGN	NA	NA
BE3	8.073878628	donor	2.691292876	8.073878628	AACCTCGCACCTCTGCTGCA	3	0.8799244468429573	GAGGTG	AC	10	CA	9	1	9	ENSG00000197859	ENST00000393060.1	GGC	14	FALSE	FALSE	FALSE	FALSE	NGN	NA	NA
BE3	48.98153034	donor	2.691292876	48.98153034	CGGCAGGTACCCGGGTACAG	5	0.832164058283864	CGGGTA	AC	10	TA	9	1	9	ENSG00000197859	ENST00000393060.1	AGG	14	FALSE	FALSE	FALSE	FALSE	NGN	NA	NA
BE3	8.073878628	donor	2.691292876	8.073878628	GCGTACCCACCTAGCACGTC	8	0.7382622773880194	TAGGTG	AC	10	CA	9	1	9	ENSG00000197859	ENST00000393060.1	AGC	14	FALSE	FALSE	FALSE	FALSE	NGN	NA	NA
BE3	48.98153034	donor	2.691292876	48.98153034	GCACACGTACCATGACATTC	9	0.6910415542363735	ATGGTA	AC	10	TA	9	1	9	ENSG00000197859	ENST00000393060.1	AGG	14	FALSE	FALSE	FALSE	FALSE	NGN	NA	NA
BE3	48.98153034	donor	2.691292876	48.98153034	TGACCAGTACCTGTGGTGCA	12	0.4738262277388019	CAGGTA	AC	10	TA	9	1	9	ENSG00000197859	ENST00000393060.1	GGT	14	FALSE	FALSE	FALSE	FALSE	NGN	NA	NA
BE3	8.073878628	donor	2.691292876	8.073878628	GGGAGCTCACCTCTGACCAG	17	0.24716675661090126	GAGGTG	AC	10	CA	9	1	9	ENSG00000197859	ENST00000393060.1	GGG	14	FALSE	FALSE	FALSE	FALSE	NGN	NA	NA
BE3	8.073878628	donor	2.691292876	8.073878628	CGCGCCTCACCTGGGGGCTC	18	0.20831084727468974	CAGGTG	AC	10	CA	9	1	9	ENSG00000197859	ENST00000393060.1	CGT	14	FALSE	FALSE	FALSE	FALSE	NGN	NA	NA
BE3	2.556728232	acceptor	2.556728232	NA	GGCAGCTGTCATCTGGAGAA	19	0.20831084727468974	CAGATG	TC	13	NA	NA	1	9	ENSG00000197859	ENST00000393060.1	GGA	13	TRUE	FALSE	FALSE	FALSE	NGN	NA	NA
ABE	1.07651715	acceptor	NA	1.07651715	TTCCTTCTCCAGATGACAGC	19	0.20831084727468974	CAGATG	NA	NA	CA	11	1	9	ENSG00000197859	ENST00000393060.1	TGC	12	TRUE	FALSE	FALSE	FALSE	NGN	NA	NA
ABE	0.807387863	acceptor	NA	0.807387863	AGATGACAGCTGCCAGGACC	19	0.20831084727468974	CAGATG	NA	NA	CA	1	1	9	ENSG00000197859	ENST00000393060.1	AGC	22	TRUE	FALSE	FALSE	FALSE	NGN	NA	NA
BE3	44.13720317	acceptor	44.13720317	NA	AGTACTGCGGGCAGAGGGAC	2	0.8981399468556245	CAGTAC	AC	5	NA	NA	-1	9	ENSG00000196990	ENST00000356873.7	GGT	21	TRUE	FALSE	FALSE	FALSE	NGN	NA	NA
ABE	43.3298153	acceptor	NA	43.3298153	CCCGCAGTACTACTGCTGCA	2	0.8981399468556245	CAGTAC	NA	NA	CA	6	-1	9	ENSG00000196990	ENST00000356873.7	AGA	17	TRUE	FALSE	FALSE	FALSE	NGN	NA	NA
BE3	26.91292876	acceptor	26.91292876	NA	TAGTACTGCGGGCAGAGGGA	2	0.8981399468556245	CAGTAC	AC	6	NA	NA	-1	9	ENSG00000196990	ENST00000356873.7	CGG	20	TRUE	FALSE	FALSE	FALSE	NGN	NA	NA
ABE	21.93403694	acceptor	NA	21.93403694	CAGTACTACTGCTGCAAGAA	2	0.8981399468556245	CAGTAC	NA	NA	CA	2	-1	9	ENSG00000196990	ENST00000356873.7	GGA	21	TRUE	FALSE	FALSE	FALSE	NGN	NA	NA
ABE	11.16886544	acceptor	NA	11.16886544	GCAGTACTACTGCTGCAAGA	2	0.8981399468556245	CAGTAC	NA	NA	CA	3	-1	9	ENSG00000196990	ENST00000356873.7	AGG	20	TRUE	FALSE	FALSE	FALSE	NGN	NA	NA
BE3	5.517150396	acceptor	5.517150396	NA	CAGTAGTACTGCGGGCAGAG	2	0.8981399468556245	CAGTAC	AC	9	NA	NA	-1	9	ENSG00000196990	ENST00000356873.7	GGA	17	TRUE	FALSE	FALSE	FALSE	NGN	NA	NA
BE3	4.575197889	acceptor	4.575197889	NA	TACTGCGGGCAGAGGGACGG	2	0.8981399468556245	CAGTAC	AC	2	NA	NA	-1	9	ENSG00000196990	ENST00000356873.7	TGA	23	TRUE	FALSE	FALSE	FALSE	NGN	NA	NA
ABE	2.960422164	acceptor	NA	2.960422164	TCTGCCCGCAGTACTACTGC	2	0.8981399468556245	CAGTAC	NA	NA	CA	10	-1	9	ENSG00000196990	ENST00000356873.7	TGC	13	TRUE	FALSE	FALSE	FALSE	NGN	NA	NA
BE3	2.691292876	acceptor	2.691292876	NA	GCAGTAGTACTGCGGGCAGA	2	0.8981399468556245	CAGTAC	AC	10	NA	NA	-1	9	ENSG00000196990	ENST00000356873.7	GGG	16	TRUE	FALSE	FALSE	FALSE	NGN	NA	NA
BE3	44.13720317	acceptor	44.13720317	NA	AGTACTGCGGGCAGAGGGAC	3	0.5841584158415842	CAGTAC	AC	5	NA	NA	-1	9	ENSG00000196990	ENST00000496132.1	GGT	21	TRUE	FALSE	FALSE	FALSE	NGN	NA	NA
ABE	43.3298153	acceptor	NA	43.3298153	CCCGCAGTACTACTGCTGCA	3	0.5841584158415842	CAGTAC	NA	NA	CA	6	-1	9	ENSG00000196990	ENST00000496132.1	AGA	17	TRUE	FALSE	FALSE	FALSE	NGN	NA	NA
BE3	26.91292876	acceptor	26.91292876	NA	TAGTACTGCGGGCAGAGGGA	3	0.5841584158415842	CAGTAC	AC	6	NA	NA	-1	9	ENSG00000196990	ENST00000496132.1	CGG	20	TRUE	FALSE	FALSE	FALSE	NGN	NA	NA
BE3	48.98153034	donor	26.91292876	48.98153034	GAATACCTGGAGCCGGCAGT	2	0.5841584158415842	CAGGTA	AC	6	TA	5	-1	9	ENSG00000196990	ENST00000496132.1	AGC	18	FALSE	FALSE	FALSE	FALSE	NGN	NA	NA
ABE	21.93403694	acceptor	NA	21.93403694	CAGTACTACTGCTGCAAGAA	3	0.5841584158415842	CAGTAC	NA	NA	CA	2	-1	9	ENSG00000196990	ENST00000496132.1	GGA	21	TRUE	FALSE	FALSE	FALSE	NGN	NA	NA
ABE	11.16886544	acceptor	NA	11.16886544	GCAGTACTACTGCTGCAAGA	3	0.5841584158415842	CAGTAC	NA	NA	CA	3	-1	9	ENSG00000196990	ENST00000496132.1	AGG	20	TRUE	FALSE	FALSE	FALSE	NGN	NA	NA
BE3	5.517150396	acceptor	5.517150396	NA	CAGTAGTACTGCGGGCAGAG	3	0.5841584158415842	CAGTAC	AC	9	NA	NA	-1	9	ENSG00000196990	ENST00000496132.1	GGA	17	TRUE	FALSE	FALSE	FALSE	NGN	NA	NA
BE3	51	donor	5.517150396	51	CGGGAATACCTGGAGCCGGC	2	0.5841584158415842	CAGGTA	AC	9	TA	8	-1	9	ENSG00000196990	ENST00000496132.1	AGT	15	FALSE	FALSE	FALSE	FALSE	NGN	NA	NA
BE3	4.575197889	acceptor	4.575197889	NA	TACTGCGGGCAGAGGGACGG	3	0.5841584158415842	CAGTAC	AC	2	NA	NA	-1	9	ENSG00000196990	ENST00000496132.1	TGA	23	TRUE	FALSE	FALSE	FALSE	NGN	NA	NA
ABE	2.960422164	acceptor	NA	2.960422164	TCTGCCCGCAGTACTACTGC	3	0.5841584158415842	CAGTAC	NA	NA	CA	10	-1	9	ENSG00000196990	ENST00000496132.1	TGC	13	TRUE	FALSE	FALSE	FALSE	NGN	NA	NA
BE3	2.691292876	acceptor	2.691292876	NA	GCAGTAGTACTGCGGGCAGA	3	0.5841584158415842	CAGTAC	AC	10	NA	NA	-1	9	ENSG00000196990	ENST00000496132.1	GGG	16	TRUE	FALSE	FALSE	FALSE	NGN	NA	NA
BE3	44.13720317	donor	44.13720317	43.73350923	CCTACCTTCTATCACCAGTG	5	0.6252271901126862	AAGGTA	AC	5	TA	4	1	9	ENSG00000123454	ENST00000393056.6	GGT	19	FALSE	FALSE	FALSE	FALSE	NGN	NA	NA
BE3	44.13720317	donor	44.13720317	18.30079156	CGCACCTGGAAGCGGACGGC	11	0.37368229734641945	CAGGTG	AC	5	CA	4	1	9	ENSG00000123454	ENST00000393056.6	TGA	19	FALSE	FALSE	FALSE	FALSE	NGN	NA	NA
ABE	43.3298153	acceptor	NA	43.3298153	CTTGCAGGGTGAATGGAACC	12	0.37368229734641945	CAGGGT	NA	NA	CA	6	1	9	ENSG00000123454	ENST00000393056.6	TGC	17	TRUE	FALSE	FALSE	FALSE	NGN	NA	NA
BE3	41.176781	acceptor	41.176781	NA	CACCCTGCAAGGAAGGGGGC	12	0.37368229734641945	CAGGGT	CC	5	NA	NA	1	9	ENSG00000123454	ENST00000393056.6	AGG	21	TRUE	FALSE	FALSE	FALSE	NGN	NA	NA
BE3	53.69129288	donor	38.21635884	53.69129288	CACGTACCTTGATAATGTGG	3	0.7262813522355507	AAGGTA	AC	7	TA	6	1	9	ENSG00000123454	ENST00000393056.6	TGC	17	FALSE	FALSE	FALSE	FALSE	NGN	NA	NA
BE3	53.69129288	donor	38.21635884	53.69129288	CGCCTACCTTCTATCACCAG	5	0.6252271901126862	AAGGTA	AC	7	TA	6	1	9	ENSG00000123454	ENST00000393056.6	TGG	17	FALSE	FALSE	FALSE	FALSE	NGN	NA	NA
BE3	43.3298153	donor	38.21635884	43.3298153	CCCTCACCTGTTGATGAGGT	10	0.43147946201381315	CAGGTG	AC	7	CA	6	1	9	ENSG00000123454	ENST00000393056.6	GGA	17	FALSE	FALSE	FALSE	FALSE	NGN	NA	NA
BE3	48.98153034	donor	26.91292876	48.98153034	GCCTACCTTCTATCACCAGT	5	0.6252271901126862	AAGGTA	AC	6	TA	5	1	9	ENSG00000123454	ENST00000393056.6	GGG	18	FALSE	FALSE	FALSE	FALSE	NGN	NA	NA
BE3	41.176781	donor	26.91292876	41.176781	ACTCACCAGCTGGGTGCACT	6	0.5648854961832062	CTGGTG	AC	6	CA	5	1	9	ENSG00000123454	ENST00000393056.6	TGT	18	FALSE	FALSE	FALSE	FALSE	NGN	NA	NA
BE3	48.98153034	donor	26.91292876	48.98153034	TCCTACCTGGAAGTGAGGGC	7	0.5129043984005817	CAGGTA	AC	6	TA	5	1	9	ENSG00000123454	ENST00000393056.6	TGT	18	FALSE	FALSE	FALSE	FALSE	NGN	NA	NA
BE3	41.176781	donor	26.91292876	41.176781	ACTCACCGGATGGACCGACA	8	0.49909123954925483	CCGGTG	AC	6	CA	5	1	9	ENSG00000123454	ENST00000393056.6	CGA	18	FALSE	FALSE	FALSE	FALSE	NGN	NA	NA
BE3	32.02638522	donor	23.01055409	32.02638522	GTACCTTGATAATGTGGTGC	3	0.7262813522355507	AAGGTA	AC	4	TA	3	1	9	ENSG00000123454	ENST00000393056.6	CGA	20	FALSE	FALSE	FALSE	FALSE	NGN	NA	NA
BE3	32.02638522	donor	23.01055409	32.02638522	TTACCACTGTGGCCAGCTCC	9	0.47764449291166844	GTGGTA	AC	4	TA	3	1	9	ENSG00000123454	ENST00000393056.6	CGG	20	FALSE	FALSE	FALSE	FALSE	NGN	NA	NA
BE3	23.01055409	donor	23.01055409	11.16886544	TCACCTGTTGATGAGGTGGA	10	0.43147946201381315	CAGGTG	AC	4	CA	3	1	9	ENSG00000123454	ENST00000393056.6	AGT	20	FALSE	FALSE	FALSE	FALSE	NGN	NA	NA
BE3	18.30079156	acceptor	18.30079156	NA	ACCCTGCAAGGAAGGGGGCA	12	0.37368229734641945	CAGGGT	CC	4	NA	NA	1	9	ENSG00000123454	ENST00000393056.6	GGA	22	TRUE	FALSE	FALSE	FALSE	NGN	NA	NA
BE3	17.08970976	acceptor	17.08970976	NA	ATTCACCCTGCAAGGAAGGG	12	0.37368229734641945	CAGGGT	CC	8	NA	NA	1	9	ENSG00000123454	ENST00000393056.6	GGC	18	TRUE	FALSE	FALSE	FALSE	NGN	NA	NA
BE3	45.21372032	donor	13.32189974	45.21372032	GCACGCACCTTGGCACCCAG	4	0.6623046165030898	AAGGTG	AC	8	CA	7	1	9	ENSG00000123454	ENST00000393056.6	GGC	16	FALSE	FALSE	FALSE	FALSE	NGN	NA	NA
BE3	45.21372032	donor	13.32189974	45.21372032	GCCCTCACCTGTTGATGAGG	10	0.43147946201381315	CAGGTG	AC	8	CA	7	1	9	ENSG00000123454	ENST00000393056.6	TGG	16	FALSE	FALSE	FALSE	FALSE	NGN	NA	NA
BE3	45.21372032	donor	13.32189974	45.21372032	CAGCGCACCTGGAAGCGGAC	11	0.37368229734641945	CAGGTG	AC	8	CA	7	1	9	ENSG00000123454	ENST00000393056.6	GGC	16	FALSE	FALSE	FALSE	FALSE	NGN	NA	NA
ABE	11.16886544	acceptor	NA	11.16886544	GCAGGGTGAATGGAACCTGC	12	0.37368229734641945	CAGGGT	NA	NA	CA	3	1	9	ENSG00000123454	ENST00000393056.6	AGC	20	TRUE	FALSE	FALSE	FALSE	NGN	NA	NA
BE3	12.24538259	donor	10.7651715	12.24538259	TACTTCAATGAGGTAATCCT	2	0.8197019265721556	GAAGTA	AC	3	TA	2	1	9	ENSG00000123454	ENST00000393056.6	TGG	21	FALSE	FALSE	FALSE	FALSE	NGN	NA	NA
BE3	21.93403694	donor	10.7651715	21.93403694	CACCTTGGCACCCAGGGCCC	4	0.6623046165030898	AAGGTG	AC	3	CA	2	1	9	ENSG00000123454	ENST00000393056.6	AGG	21	FALSE	FALSE	FALSE	FALSE	NGN	NA	NA
BE3	12.24538259	donor	10.7651715	12.24538259	TACCTGGAAGTGAGGGCTGT	7	0.5129043984005817	CAGGTA	AC	3	TA	2	1	9	ENSG00000123454	ENST00000393056.6	AGT	21	FALSE	FALSE	FALSE	FALSE	NGN	NA	NA
BE3	12.24538259	donor	10.7651715	12.24538259	TACCACTGTGGCCAGCTCCC	9	0.47764449291166844	GTGGTA	AC	3	TA	2	1	9	ENSG00000123454	ENST00000393056.6	GGT	21	FALSE	FALSE	FALSE	FALSE	NGN	NA	NA
BE3	21.93403694	donor	10.7651715	21.93403694	CACCTGGAAGCGGACGGCTG	11	0.37368229734641945	CAGGTG	AC	3	CA	2	1	9	ENSG00000123454	ENST00000393056.6	AGG	21	FALSE	FALSE	FALSE	FALSE	NGN	NA	NA
BE3	8.073878628	acceptor	8.073878628	NA	CATTCACCCTGCAAGGAAGG	12	0.37368229734641945	CAGGGT	CC	9	NA	NA	1	9	ENSG00000123454	ENST00000393056.6	GGG	17	TRUE	FALSE	FALSE	FALSE	NGN	NA	NA
BE3	51	donor	5.517150396	51	CGCACGTACCTTGATAATGT	3	0.7262813522355507	AAGGTA	AC	9	TA	8	1	9	ENSG00000123454	ENST00000393056.6	GGT	15	FALSE	FALSE	FALSE	FALSE	NGN	NA	NA
BE3	17.08970976	donor	5.517150396	17.08970976	GGCACGCACCTTGGCACCCA	4	0.6623046165030898	AAGGTG	AC	9	CA	8	1	9	ENSG00000123454	ENST00000393056.6	GGG	15	FALSE	FALSE	FALSE	FALSE	NGN	NA	NA
BE3	51	donor	5.517150396	51	GCCGCCTACCTTCTATCACC	5	0.6252271901126862	AAGGTA	AC	9	TA	8	1	9	ENSG00000123454	ENST00000393056.6	AGT	15	FALSE	FALSE	FALSE	FALSE	NGN	NA	NA
BE3	51	donor	5.517150396	51	GGTTCCTACCTGGAAGTGAG	7	0.5129043984005817	CAGGTA	AC	9	TA	8	1	9	ENSG00000123454	ENST00000393056.6	GGC	15	FALSE	FALSE	FALSE	FALSE	NGN	NA	NA
BE3	17.08970976	donor	5.517150396	17.08970976	GCAGCGCACCTGGAAGCGGA	11	0.37368229734641945	CAGGTG	AC	9	CA	8	1	9	ENSG00000123454	ENST00000393056.6	CGG	15	FALSE	FALSE	FALSE	FALSE	NGN	NA	NA
BE3	7.939313984	donor	4.575197889	7.939313984	ACTTCAATGAGGTAATCCTT	2	0.8197019265721556	GAAGTA	AC	2	TA	1	1	9	ENSG00000123454	ENST00000393056.6	GGG	22	FALSE	FALSE	FALSE	FALSE	NGN	NA	NA
BE3	7.939313984	donor	4.575197889	7.939313984	ACCTTGATAATGTGGTGCCG	3	0.7262813522355507	AAGGTA	AC	2	TA	1	1	9	ENSG00000123454	ENST00000393056.6	AGA	22	FALSE	FALSE	FALSE	FALSE	NGN	NA	NA
BE3	4.575197889	donor	4.575197889	0.807387863	ACCTTGGCACCCAGGGCCCA	4	0.6623046165030898	AAGGTG	AC	2	CA	1	1	9	ENSG00000123454	ENST00000393056.6	GGC	22	FALSE	FALSE	FALSE	FALSE	NGN	NA	NA
BE3	7.939313984	donor	4.575197889	7.939313984	ACCTTCTATCACCAGTGGGT	5	0.6252271901126862	AAGGTA	AC	2	TA	1	1	9	ENSG00000123454	ENST00000393056.6	TGT	22	FALSE	FALSE	FALSE	FALSE	NGN	NA	NA
BE3	4.575197889	donor	4.575197889	0.807387863	ACCAGCTGGGTGCACTTGTC	6	0.5648854961832062	CTGGTG	AC	2	CA	1	1	9	ENSG00000123454	ENST00000393056.6	CGT	22	FALSE	FALSE	FALSE	FALSE	NGN	NA	NA
BE3	4.575197889	donor	4.575197889	0.807387863	ACCTGGAAGCGGACGGCTGA	11	0.37368229734641945	CAGGTG	AC	2	CA	1	1	9	ENSG00000123454	ENST00000393056.6	GGA	22	FALSE	FALSE	FALSE	FALSE	NGN	NA	NA
BE3	2.960422164	acceptor	2.960422164	NA	CCATTCACCCTGCAAGGAAG	12	0.37368229734641945	CAGGGT	CC	10	NA	NA	1	9	ENSG00000123454	ENST00000393056.6	GGG	16	TRUE	FALSE	FALSE	FALSE	NGN	NA	NA
BE3	48.98153034	donor	2.691292876	48.98153034	CCGCACGTACCTTGATAATG	3	0.7262813522355507	AAGGTA	AC	10	TA	9	1	9	ENSG00000123454	ENST00000393056.6	TGG	14	FALSE	FALSE	FALSE	FALSE	NGN	NA	NA
BE3	8.073878628	donor	2.691292876	8.073878628	GGGCACGCACCTTGGCACCC	4	0.6623046165030898	AAGGTG	AC	10	CA	9	1	9	ENSG00000123454	ENST00000393056.6	AGG	14	FALSE	FALSE	FALSE	FALSE	NGN	NA	NA
BE3	48.98153034	donor	2.691292876	48.98153034	AGGTTCCTACCTGGAAGTGA	7	0.5129043984005817	CAGGTA	AC	10	TA	9	1	9	ENSG00000123454	ENST00000393056.6	GGG	14	FALSE	FALSE	FALSE	FALSE	NGN	NA	NA
BE3	48.98153034	donor	2.691292876	48.98153034	GGTGACTTACCACTGTGGCC	9	0.47764449291166844	GTGGTA	AC	10	TA	9	1	9	ENSG00000123454	ENST00000393056.6	AGC	14	FALSE	FALSE	FALSE	FALSE	NGN	NA	NA
BE3	8.073878628	donor	2.691292876	8.073878628	GAGCCCTCACCTGTTGATGA	10	0.43147946201381315	CAGGTG	AC	10	CA	9	1	9	ENSG00000123454	ENST00000393056.6	GGT	14	FALSE	FALSE	FALSE	FALSE	NGN	NA	NA
BE3	1.07651715	acceptor	1.07651715	NA	TCCATTCACCCTGCAAGGAA	12	0.37368229734641945	CAGGGT	CC	11	NA	NA	1	9	ENSG00000123454	ENST00000393056.6	GGG	15	TRUE	FALSE	FALSE	FALSE	NGN	NA	NA
BE3	0.807387863	acceptor	0.807387863	NA	CCTGCAAGGAAGGGGGCAGG	12	0.37368229734641945	CAGGGT	CC	1	NA	NA	1	9	ENSG00000123454	ENST00000393056.6	AGG	24	TRUE	FALSE	FALSE	FALSE	NGN	NA	NA
BE3	53.69129288	donor	38.21635884	53.69129288	CACGTACCTTGATAATGTGG	2	0.2310704960835509	AAGGTA	AC	7	TA	6	1	9	ENSG00000123454	ENST00000263611.2	TGC	17	FALSE	FALSE	FALSE	FALSE	NGN	NA	NA
BE3	32.02638522	donor	23.01055409	32.02638522	GTACCTTGATAATGTGGTGC	2	0.2310704960835509	AAGGTA	AC	4	TA	3	1	9	ENSG00000123454	ENST00000263611.2	CGA	20	FALSE	FALSE	FALSE	FALSE	NGN	NA	NA
ABE	17.08970976	acceptor	NA	17.08970976	TCCTCACAGTACGAGCCCAT	3	0.2310704960835509	CAGTAC	NA	NA	CA	8	1	9	ENSG00000123454	ENST00000263611.2	CGT	15	TRUE	FALSE	FALSE	FALSE	NGN	NA	NA
BE3	5.517150396	acceptor	5.517150396	NA	GGCTCGTACTGTGAGGAGGC	3	0.2310704960835509	CAGTAC	AC	9	NA	NA	1	9	ENSG00000123454	ENST00000263611.2	AGC	17	TRUE	FALSE	FALSE	FALSE	NGN	NA	NA
BE3	51	donor	5.517150396	51	CGCACGTACCTTGATAATGT	2	0.2310704960835509	AAGGTA	AC	9	TA	8	1	9	ENSG00000123454	ENST00000263611.2	GGT	15	FALSE	FALSE	FALSE	FALSE	NGN	NA	NA
BE3	7.939313984	donor	4.575197889	7.939313984	ACCTTGATAATGTGGTGCCG	2	0.2310704960835509	AAGGTA	AC	2	TA	1	1	9	ENSG00000123454	ENST00000263611.2	AGA	22	FALSE	FALSE	FALSE	FALSE	NGN	NA	NA
BE3	48.98153034	donor	2.691292876	48.98153034	CCGCACGTACCTTGATAATG	2	0.2310704960835509	AAGGTA	AC	10	TA	9	1	9	ENSG00000123454	ENST00000263611.2	TGG	14	FALSE	FALSE	FALSE	FALSE	NGN	NA	NA
BE3	1.07651715	acceptor	1.07651715	NA	ACTGTGAGGAGGCAGCCCTC	3	0.2310704960835509	CAGTAC	AC	1	NA	NA	1	9	ENSG00000123454	ENST00000263611.2	TGA	24	TRUE	FALSE	FALSE	FALSE	NGN	NA	NA
ABE	48.98153034	acceptor	NA	48.98153034	TCCTAGGTCTCGCTGGACTT	21	0.13662353295215168	TAGGTC	NA	NA	TA	5	-1	9	ENSG00000123453	ENST00000371872.8	TGT	18	TRUE	FALSE	FALSE	FALSE	NGN	NA	NA
BE3	45.21372032	acceptor	45.21372032	NA	CGAGACCTAGGAGCAGAGGT	21	0.13662353295215168	TAGGTC	CC	7	NA	NA	-1	9	ENSG00000123453	ENST00000371872.8	GGG	19	TRUE	FALSE	FALSE	FALSE	NGN	NA	NA
BE3	44.13720317	donor	44.13720317	43.73350923	CCTACCTGCCGTGTGCCAGG	2	0.8233523924164912	CAGGTA	AC	5	TA	4	-1	9	ENSG00000123453	ENST00000371872.8	TGG	19	FALSE	FALSE	FALSE	FALSE	NGN	NA	NA
BE3	44.13720317	donor	44.13720317	43.73350923	AGTACCTGTGCTCCTCGGGC	4	0.7159193499849534	CAGGTA	AC	5	TA	4	-1	9	ENSG00000123453	ENST00000371872.8	AGA	19	FALSE	FALSE	FALSE	FALSE	NGN	NA	NA
BE3	44.13720317	donor	44.13720317	18.30079156	CGCACCTGCACAGTTGACCA	5	0.6789046042732471	CAGGTG	AC	5	CA	4	-1	9	ENSG00000123453	ENST00000371872.8	CGC	19	FALSE	FALSE	FALSE	FALSE	NGN	NA	NA
BE3	44.13720317	donor	44.13720317	43.73350923	CTTACCTCCTCCCAAAAGAT	7	0.6175142943123684	GAGGTA	AC	5	TA	4	-1	9	ENSG00000123453	ENST00000371872.8	GGG	19	FALSE	FALSE	FALSE	FALSE	NGN	NA	NA
BE3	44.13720317	donor	44.13720317	18.30079156	CTCACCAGGGCCGCAGACCG	8	0.5786939512488716	CTGGTG	AC	5	CA	4	-1	9	ENSG00000123453	ENST00000371872.8	TGG	19	FALSE	FALSE	FALSE	FALSE	NGN	NA	NA
BE3	44.13720317	donor	44.13720317	43.73350923	CTTACCTGATGTCATAGCCA	10	0.5257297622630153	CAGGTA	AC	5	TA	4	-1	9	ENSG00000123453	ENST00000371872.8	TGC	19	FALSE	FALSE	FALSE	FALSE	NGN	NA	NA
BE3	44.13720317	donor	44.13720317	18.30079156	CTCACCGGAGCTGGGCCTCG	12	0.4583207944628348	CCGGTG	AC	5	CA	4	-1	9	ENSG00000123453	ENST00000371872.8	GGG	19	FALSE	FALSE	FALSE	FALSE	NGN	NA	NA
BE3	44.13720317	donor	44.13720317	18.30079156	CGCACCGTGTCGTGGTGGGG	13	0.4243153776707794	ACGGTG	AC	5	CA	4	-1	9	ENSG00000123453	ENST00000371872.8	CGG	19	FALSE	FALSE	FALSE	FALSE	NGN	NA	NA
BE3	44.13720317	donor	44.13720317	18.30079156	CTCACCTTTCTCAATGCTCA	18	0.2278061992175745	AAGGTG	AC	5	CA	4	-1	9	ENSG00000123453	ENST00000371872.8	GGG	19	FALSE	FALSE	FALSE	FALSE	NGN	NA	NA
BE3	43.3298153	acceptor	43.3298153	NA	GAGACCTAGGAGCAGAGGTG	21	0.13662353295215168	TAGGTC	CC	6	NA	NA	-1	9	ENSG00000123453	ENST00000371872.8	GGG	20	TRUE	FALSE	FALSE	FALSE	NGN	NA	NA
BE3	41.176781	acceptor	41.176781	NA	AGACCTAGGAGCAGAGGTGG	21	0.13662353295215168	TAGGTC	CC	5	NA	NA	-1	9	ENSG00000123453	ENST00000371872.8	GGA	21	TRUE	FALSE	FALSE	FALSE	NGN	NA	NA
BE3	53.69129288	donor	38.21635884	53.69129288	TCCCTACCTGCCGTGTGCCA	2	0.8233523924164912	CAGGTA	AC	7	TA	6	-1	9	ENSG00000123453	ENST00000371872.8	GGT	17	FALSE	FALSE	FALSE	FALSE	NGN	NA	NA
BE3	43.3298153	donor	38.21635884	43.3298153	CACTCACCAGGGCCGCAGAC	8	0.5786939512488716	CTGGTG	AC	7	CA	6	-1	9	ENSG00000123453	ENST00000371872.8	CGT	17	FALSE	FALSE	FALSE	FALSE	NGN	NA	NA
BE3	43.3298153	donor	38.21635884	43.3298153	TACTCACCGGAGCTGGGCCT	12	0.4583207944628348	CCGGTG	AC	7	CA	6	-1	9	ENSG00000123453	ENST00000371872.8	CGG	17	FALSE	FALSE	FALSE	FALSE	NGN	NA	NA
BE3	43.3298153	donor	38.21635884	43.3298153	TACGCACCGTGTCGTGGTGG	13	0.4243153776707794	ACGGTG	AC	7	CA	6	-1	9	ENSG00000123453	ENST00000371872.8	GGC	17	FALSE	FALSE	FALSE	FALSE	NGN	NA	NA
BE3	53.69129288	donor	38.21635884	53.69129288	CCCATACCTTCAAAGGCGGG	15	0.34878122178754134	AAGGTA	AC	7	TA	6	-1	9	ENSG00000123453	ENST00000371872.8	GGC	17	FALSE	FALSE	FALSE	FALSE	NGN	NA	NA
BE3	43.3298153	donor	38.21635884	43.3298153	CTCTCACCTGGCTGGGCCCT	16	0.30454408666867283	CAGGTG	AC	7	CA	6	-1	9	ENSG00000123453	ENST00000371872.8	GGA	17	FALSE	FALSE	FALSE	FALSE	NGN	NA	NA
BE3	43.3298153	donor	38.21635884	43.3298153	TACTCACTCCTCCATGGTGA	19	0.17724947336743901	GGAGTG	AC	7	CA	6	-1	9	ENSG00000123453	ENST00000371872.8	AGC	17	FALSE	FALSE	FALSE	FALSE	NGN	NA	NA
BE3	43.3298153	donor	38.21635884	43.3298153	GACTCACCGGCCCACCGCTG	20	0.13662353295215168	CCGGTG	AC	7	CA	6	-1	9	ENSG00000123453	ENST00000371872.8	GGG	17	FALSE	FALSE	FALSE	FALSE	NGN	NA	NA
ABE	32.02638522	acceptor	NA	32.02638522	CTAGGTCTCGCTGGACTTTG	21	0.13662353295215168	TAGGTC	NA	NA	TA	3	-1	9	ENSG00000123453	ENST00000371872.8	TGA	20	TRUE	FALSE	FALSE	FALSE	NGN	NA	NA
BE3	41.176781	donor	26.91292876	41.176781	ACACACCGACATGAGCCTCT	3	0.7697863376467048	TCGGTG	AC	6	CA	5	-1	9	ENSG00000123453	ENST00000371872.8	TGT	18	FALSE	FALSE	FALSE	FALSE	NGN	NA	NA
BE3	48.98153034	donor	26.91292876	48.98153034	ACCTACCTGAATCCCCTCGA	6	0.6488113150767378	CAGGTA	AC	6	TA	5	-1	9	ENSG00000123453	ENST00000371872.8	TGC	18	FALSE	FALSE	FALSE	FALSE	NGN	NA	NA
BE3	48.98153034	donor	26.91292876	48.98153034	TCTTACCTCCTCCCAAAAGA	7	0.6175142943123684	GAGGTA	AC	6	TA	5	-1	9	ENSG00000123453	ENST00000371872.8	TGG	18	FALSE	FALSE	FALSE	FALSE	NGN	NA	NA
BE3	41.176781	donor	26.91292876	41.176781	ACTCACCGGAGCTGGGCCTC	12	0.4583207944628348	CCGGTG	AC	6	CA	5	-1	9	ENSG00000123453	ENST00000371872.8	GGG	18	FALSE	FALSE	FALSE	FALSE	NGN	NA	NA
BE3	41.176781	donor	26.91292876	41.176781	ACTCACCTTTCTCAATGCTC	18	0.2278061992175745	AAGGTG	AC	6	CA	5	-1	9	ENSG00000123453	ENST00000371872.8	AGG	18	FALSE	FALSE	FALSE	FALSE	NGN	NA	NA
BE3	41.176781	donor	26.91292876	41.176781	ACTCACCGGCCCACCGCTGG	20	0.13662353295215168	CCGGTG	AC	6	CA	5	-1	9	ENSG00000123453	ENST00000371872.8	GGT	18	FALSE	FALSE	FALSE	FALSE	NGN	NA	NA
BE3	32.02638522	donor	23.01055409	32.02638522	CTACCTGCCGTGTGCCAGGT	2	0.8233523924164912	CAGGTA	AC	4	TA	3	-1	9	ENSG00000123453	ENST00000371872.8	GGT	20	FALSE	FALSE	FALSE	FALSE	NGN	NA	NA
BE3	32.02638522	donor	23.01055409	32.02638522	CTACCTGAATCCCCTCGATG	6	0.6488113150767378	CAGGTA	AC	4	TA	3	-1	9	ENSG00000123453	ENST00000371872.8	CGC	20	FALSE	FALSE	FALSE	FALSE	NGN	NA	NA
BE3	32.02638522	donor	23.01055409	32.02638522	TTACCTCCTCCCAAAAGATG	7	0.6175142943123684	GAGGTA	AC	4	TA	3	-1	9	ENSG00000123453	ENST00000371872.8	GGG	20	FALSE	FALSE	FALSE	FALSE	NGN	NA	NA
BE3	23.01055409	donor	23.01055409	11.16886544	TCACCAGGGCCGCAGACCGT	8	0.5786939512488716	CTGGTG	AC	4	CA	3	-1	9	ENSG00000123453	ENST00000371872.8	GGA	20	FALSE	FALSE	FALSE	FALSE	NGN	NA	NA
BE3	23.01055409	donor	23.01055409	11.16886544	TCACCGGAGCTGGGCCTCGG	12	0.4583207944628348	CCGGTG	AC	4	CA	3	-1	9	ENSG00000123453	ENST00000371872.8	GGA	20	FALSE	FALSE	FALSE	FALSE	NGN	NA	NA
BE3	23.01055409	donor	23.01055409	11.16886544	GCACCGTGTCGTGGTGGGGC	13	0.4243153776707794	ACGGTG	AC	4	CA	3	-1	9	ENSG00000123453	ENST00000371872.8	GGG	20	FALSE	FALSE	FALSE	FALSE	NGN	NA	NA
BE3	23.01055409	donor	23.01055409	11.16886544	TCACCTTTCTCAATGCTCAG	18	0.2278061992175745	AAGGTG	AC	4	CA	3	-1	9	ENSG00000123453	ENST00000371872.8	GGA	20	FALSE	FALSE	FALSE	FALSE	NGN	NA	NA
BE3	17.08970976	acceptor	17.08970976	NA	GCGAGACCTAGGAGCAGAGG	21	0.13662353295215168	TAGGTC	CC	8	NA	NA	-1	9	ENSG00000123453	ENST00000371872.8	TGG	18	TRUE	FALSE	FALSE	FALSE	NGN	NA	NA
BE3	51	donor	13.32189974	51	GTCCCTACCTGCCGTGTGCC	2	0.8233523924164912	CAGGTA	AC	8	TA	7	-1	9	ENSG00000123453	ENST00000371872.8	AGG	16	FALSE	FALSE	FALSE	FALSE	NGN	NA	NA
BE3	51	donor	13.32189974	51	ATCAGTACCTGTGCTCCTCG	4	0.7159193499849534	CAGGTA	AC	8	TA	7	-1	9	ENSG00000123453	ENST00000371872.8	GGC	16	FALSE	FALSE	FALSE	FALSE	NGN	NA	NA
BE3	45.21372032	donor	13.32189974	45.21372032	GGACTCACCTGCGCTGTTGA	9	0.5528137225398736	CAGGTG	AC	8	CA	7	-1	9	ENSG00000123453	ENST00000371872.8	AGC	16	FALSE	FALSE	FALSE	FALSE	NGN	NA	NA
BE3	45.21372032	donor	13.32189974	45.21372032	CTACGCACCGTGTCGTGGTG	13	0.4243153776707794	ACGGTG	AC	8	CA	7	-1	9	ENSG00000123453	ENST00000371872.8	GGG	16	FALSE	FALSE	FALSE	FALSE	NGN	NA	NA
BE3	51	donor	13.32189974	51	CTCCATACCTGGGGGTCGGC	14	0.3827866385795967	CAGGTA	AC	8	TA	7	-1	9	ENSG00000123453	ENST00000371872.8	TGA	16	FALSE	FALSE	FALSE	FALSE	NGN	NA	NA
BE3	51	donor	13.32189974	51	TCCCATACCTTCAAAGGCGG	15	0.34878122178754134	AAGGTA	AC	8	TA	7	-1	9	ENSG00000123453	ENST00000371872.8	GGG	16	FALSE	FALSE	FALSE	FALSE	NGN	NA	NA
BE3	45.21372032	donor	13.32189974	45.21372032	TCTCTCACCTGGCTGGGCCC	16	0.30454408666867283	CAGGTG	AC	8	CA	7	-1	9	ENSG00000123453	ENST00000371872.8	TGG	16	FALSE	FALSE	FALSE	FALSE	NGN	NA	NA
BE3	51	donor	13.32189974	51	GAACCTACCAGGTGCCCTGC	17	0.27655732771591934	CTGGTA	AC	8	TA	7	-1	9	ENSG00000123453	ENST00000371872.8	GGC	16	FALSE	FALSE	FALSE	FALSE	NGN	NA	NA
BE3	45.21372032	donor	13.32189974	45.21372032	GGACTCACCGGCCCACCGCT	20	0.13662353295215168	CCGGTG	AC	8	CA	7	-1	9	ENSG00000123453	ENST00000371872.8	GGG	16	FALSE	FALSE	FALSE	FALSE	NGN	NA	NA
ABE	12.24538259	acceptor	NA	12.24538259	CTCTGCTCCTAGGTCTCGCT	21	0.13662353295215168	TAGGTC	NA	NA	TA	11	-1	9	ENSG00000123453	ENST00000371872.8	GGA	12	TRUE	FALSE	FALSE	FALSE	NGN	NA	NA
BE3	12.24538259	donor	10.7651715	12.24538259	TACCTCCTCCCAAAAGATGG	7	0.6175142943123684	GAGGTA	AC	3	TA	2	-1	9	ENSG00000123453	ENST00000371872.8	GGT	21	FALSE	FALSE	FALSE	FALSE	NGN	NA	NA
BE3	21.93403694	donor	10.7651715	21.93403694	CACCGTGTCGTGGTGGGGCG	13	0.4243153776707794	ACGGTG	AC	3	CA	2	-1	9	ENSG00000123453	ENST00000371872.8	GGA	21	FALSE	FALSE	FALSE	FALSE	NGN	NA	NA
BE3	12.24538259	donor	10.7651715	12.24538259	TACCTTCAAAGGCGGGGGCC	15	0.34878122178754134	AAGGTA	AC	3	TA	2	-1	9	ENSG00000123453	ENST00000371872.8	AGC	21	FALSE	FALSE	FALSE	FALSE	NGN	NA	NA
ABE	7.939313984	acceptor	NA	7.939313984	CCTCTGCTCCTAGGTCTCGC	21	0.13662353295215168	TAGGTC	NA	NA	TA	12	-1	9	ENSG00000123453	ENST00000371872.8	TGG	11	TRUE	FALSE	FALSE	FALSE	NGN	NA	NA
BE3	51	donor	5.517150396	51	CATCAGTACCTGTGCTCCTC	4	0.7159193499849534	CAGGTA	AC	9	TA	8	-1	9	ENSG00000123453	ENST00000371872.8	GGG	15	FALSE	FALSE	FALSE	FALSE	NGN	NA	NA
BE3	51	donor	5.517150396	51	TCCACCTACCTGAATCCCCT	6	0.6488113150767378	CAGGTA	AC	9	TA	8	-1	9	ENSG00000123453	ENST00000371872.8	CGA	15	FALSE	FALSE	FALSE	FALSE	NGN	NA	NA
BE3	51	donor	5.517150396	51	GCATCTTACCTCCTCCCAAA	7	0.6175142943123684	GAGGTA	AC	9	TA	8	-1	9	ENSG00000123453	ENST00000371872.8	AGA	15	FALSE	FALSE	FALSE	FALSE	NGN	NA	NA
BE3	51	donor	5.517150396	51	GGGCGTTACCTCGTGCAGCG	11	0.4832982244959374	GAGGTA	AC	9	TA	8	-1	9	ENSG00000123453	ENST00000371872.8	GGT	15	FALSE	FALSE	FALSE	FALSE	NGN	NA	NA
BE3	17.08970976	donor	5.517150396	17.08970976	GCTACGCACCGTGTCGTGGT	13	0.4243153776707794	ACGGTG	AC	9	CA	8	-1	9	ENSG00000123453	ENST00000371872.8	GGG	15	FALSE	FALSE	FALSE	FALSE	NGN	NA	NA
BE3	51	donor	5.517150396	51	ATCCCATACCTTCAAAGGCG	15	0.34878122178754134	AAGGTA	AC	9	TA	8	-1	9	ENSG00000123453	ENST00000371872.8	GGG	15	FALSE	FALSE	FALSE	FALSE	NGN	NA	NA
BE3	51	donor	5.517150396	51	GGAACCTACCAGGTGCCCTG	17	0.27655732771591934	CTGGTA	AC	9	TA	8	-1	9	ENSG00000123453	ENST00000371872.8	CGG	15	FALSE	FALSE	FALSE	FALSE	NGN	NA	NA
BE3	17.08970976	donor	5.517150396	17.08970976	GGGACTCACCGGCCCACCGC	20	0.13662353295215168	CCGGTG	AC	9	CA	8	-1	9	ENSG00000123453	ENST00000371872.8	TGG	15	FALSE	FALSE	FALSE	FALSE	NGN	NA	NA
BE3	7.939313984	donor	4.575197889	7.939313984	ACCTGTGCTCCTCGGGCAGA	4	0.7159193499849534	CAGGTA	AC	2	TA	1	-1	9	ENSG00000123453	ENST00000371872.8	AGC	22	FALSE	FALSE	FALSE	FALSE	NGN	NA	NA
BE3	4.575197889	donor	4.575197889	0.807387863	ACCTGCACAGTTGACCACGC	5	0.6789046042732471	CAGGTG	AC	2	CA	1	-1	9	ENSG00000123453	ENST00000371872.8	AGG	22	FALSE	FALSE	FALSE	FALSE	NGN	NA	NA
BE3	4.575197889	donor	4.575197889	0.807387863	ACCTGCGCTGTTGAAGCCAC	9	0.5528137225398736	CAGGTG	AC	2	CA	1	-1	9	ENSG00000123453	ENST00000371872.8	AGC	22	FALSE	FALSE	FALSE	FALSE	NGN	NA	NA
BE3	4.575197889	donor	4.575197889	0.807387863	ACCTTTCTCAATGCTCAGGG	18	0.2278061992175745	AAGGTG	AC	2	CA	1	-1	9	ENSG00000123453	ENST00000371872.8	AGT	22	FALSE	FALSE	FALSE	FALSE	NGN	NA	NA
BE3	2.960422164	acceptor	2.960422164	NA	CAGCGAGACCTAGGAGCAGA	21	0.13662353295215168	TAGGTC	CC	10	NA	NA	-1	9	ENSG00000123453	ENST00000371872.8	GGT	16	TRUE	FALSE	FALSE	FALSE	NGN	NA	NA
BE3	48.98153034	donor	2.691292876	48.98153034	CCATCAGTACCTGTGCTCCT	4	0.7159193499849534	CAGGTA	AC	10	TA	9	-1	9	ENSG00000123453	ENST00000371872.8	CGG	14	FALSE	FALSE	FALSE	FALSE	NGN	NA	NA
BE3	48.98153034	donor	2.691292876	48.98153034	GGGCACTTACCTGATGTCAT	10	0.5257297622630153	CAGGTA	AC	10	TA	9	-1	9	ENSG00000123453	ENST00000371872.8	AGC	14	FALSE	FALSE	FALSE	FALSE	NGN	NA	NA
BE3	48.98153034	donor	2.691292876	48.98153034	GGGGCGTTACCTCGTGCAGC	11	0.4832982244959374	GAGGTA	AC	10	TA	9	-1	9	ENSG00000123453	ENST00000371872.8	GGG	14	FALSE	FALSE	FALSE	FALSE	NGN	NA	NA
BE3	8.073878628	donor	2.691292876	8.073878628	AGCTACGCACCGTGTCGTGG	13	0.4243153776707794	ACGGTG	AC	10	CA	9	-1	9	ENSG00000123453	ENST00000371872.8	TGG	14	FALSE	FALSE	FALSE	FALSE	NGN	NA	NA
BE3	48.98153034	donor	2.691292876	48.98153034	CATCCCATACCTTCAAAGGC	15	0.34878122178754134	AAGGTA	AC	10	TA	9	-1	9	ENSG00000123453	ENST00000371872.8	GGG	14	FALSE	FALSE	FALSE	FALSE	NGN	NA	NA
BE3	8.073878628	donor	2.691292876	8.073878628	GGATACTCACTCCTCCATGG	19	0.17724947336743901	GGAGTG	AC	10	CA	9	-1	9	ENSG00000123453	ENST00000371872.8	TGA	14	FALSE	FALSE	FALSE	FALSE	NGN	NA	NA
ABE	2.556728232	acceptor	NA	2.556728232	GGTCTCGCTGGACTTTGTGA	21	0.13662353295215168	TAGGTC	NA	NA	TA	-1	-1	9	ENSG00000123453	ENST00000371872.8	AGA	23	TRUE	FALSE	FALSE	FALSE	NGN	NA	NA
BE3	1.07651715	acceptor	1.07651715	NA	CCAGCGAGACCTAGGAGCAG	21	0.13662353295215168	TAGGTC	CC	11	NA	NA	-1	9	ENSG00000123453	ENST00000371872.8	AGG	15	TRUE	FALSE	FALSE	FALSE	NGN	NA	NA
BE3	0.807387863	acceptor	0.807387863	NA	CCTAGGAGCAGAGGTGGGGA	21	0.13662353295215168	TAGGTC	CC	1	NA	NA	-1	9	ENSG00000123453	ENST00000371872.8	TGA	24	TRUE	FALSE	FALSE	FALSE	NGN	NA	NA
ABE	48.98153034	acceptor	NA	48.98153034	TCCTAGGTCTCGCTGGACTT	9	0.19937970757642887	TAGGTC	NA	NA	TA	5	-1	9	ENSG00000123453	ENST00000371868.5	TGT	18	TRUE	FALSE	FALSE	FALSE	NGN	NA	NA
BE3	45.21372032	acceptor	45.21372032	NA	CGAGACCTAGGAGCAGAGGT	9	0.19937970757642887	TAGGTC	CC	7	NA	NA	-1	9	ENSG00000123453	ENST00000371868.5	GGG	19	TRUE	FALSE	FALSE	FALSE	NGN	NA	NA
BE3	44.13720317	donor	44.13720317	18.30079156	CTCACCTTTCTCAATGCTCA	6	0.3628710677891006	AAGGTG	AC	5	CA	4	-1	9	ENSG00000123453	ENST00000371868.5	GGG	19	FALSE	FALSE	FALSE	FALSE	NGN	NA	NA
BE3	43.3298153	acceptor	43.3298153	NA	GAGACCTAGGAGCAGAGGTG	9	0.19937970757642887	TAGGTC	CC	6	NA	NA	-1	9	ENSG00000123453	ENST00000371868.5	GGG	20	TRUE	FALSE	FALSE	FALSE	NGN	NA	NA
BE3	41.176781	acceptor	41.176781	NA	AGACCTAGGAGCAGAGGTGG	9	0.19937970757642887	TAGGTC	CC	5	NA	NA	-1	9	ENSG00000123453	ENST00000371868.5	GGA	21	TRUE	FALSE	FALSE	FALSE	NGN	NA	NA
BE3	53.69129288	donor	38.21635884	53.69129288	CCCATACCTTCAAAGGCGGG	3	0.540983606557377	AAGGTA	AC	7	TA	6	-1	9	ENSG00000123453	ENST00000371868.5	GGC	17	FALSE	FALSE	FALSE	FALSE	NGN	NA	NA
BE3	43.3298153	donor	38.21635884	43.3298153	CTCTCACCTGGCTGGGCCCT	4	0.47585290208241027	CAGGTG	AC	7	CA	6	-1	9	ENSG00000123453	ENST00000371868.5	GGA	17	FALSE	FALSE	FALSE	FALSE	NGN	NA	NA
BE3	43.3298153	donor	38.21635884	43.3298153	TACTCACTCCTCCATGGTGA	7	0.2884359769605671	GGAGTG	AC	7	CA	6	-1	9	ENSG00000123453	ENST00000371868.5	AGC	17	FALSE	FALSE	FALSE	FALSE	NGN	NA	NA
BE3	43.3298153	donor	38.21635884	43.3298153	GACTCACCGGCCCACCGCTG	8	0.19937970757642887	CCGGTG	AC	7	CA	6	-1	9	ENSG00000123453	ENST00000371868.5	GGG	17	FALSE	FALSE	FALSE	FALSE	NGN	NA	NA
ABE	32.02638522	acceptor	NA	32.02638522	CTAGGTCTCGCTGGACTTTG	9	0.19937970757642887	TAGGTC	NA	NA	TA	3	-1	9	ENSG00000123453	ENST00000371868.5	TGA	20	TRUE	FALSE	FALSE	FALSE	NGN	NA	NA
BE3	41.176781	donor	26.91292876	41.176781	ACTCACCTTTCTCAATGCTC	6	0.3628710677891006	AAGGTG	AC	6	CA	5	-1	9	ENSG00000123453	ENST00000371868.5	AGG	18	FALSE	FALSE	FALSE	FALSE	NGN	NA	NA
BE3	41.176781	donor	26.91292876	41.176781	ACTCACCGGCCCACCGCTGG	8	0.19937970757642887	CCGGTG	AC	6	CA	5	-1	9	ENSG00000123453	ENST00000371868.5	GGT	18	FALSE	FALSE	FALSE	FALSE	NGN	NA	NA
BE3	23.01055409	donor	23.01055409	11.16886544	TCACCTTTCTCAATGCTCAG	6	0.3628710677891006	AAGGTG	AC	4	CA	3	-1	9	ENSG00000123453	ENST00000371868.5	GGA	20	FALSE	FALSE	FALSE	FALSE	NGN	NA	NA
BE3	17.08970976	acceptor	17.08970976	NA	GCGAGACCTAGGAGCAGAGG	9	0.19937970757642887	TAGGTC	CC	8	NA	NA	-1	9	ENSG00000123453	ENST00000371868.5	TGG	18	TRUE	FALSE	FALSE	FALSE	NGN	NA	NA
BE3	51	donor	13.32189974	51	CTCCATACCTGGGGGTCGGC	2	0.5910500664599025	CAGGTA	AC	8	TA	7	-1	9	ENSG00000123453	ENST00000371868.5	TGA	16	FALSE	FALSE	FALSE	FALSE	NGN	NA	NA
BE3	51	donor	13.32189974	51	TCCCATACCTTCAAAGGCGG	3	0.540983606557377	AAGGTA	AC	8	TA	7	-1	9	ENSG00000123453	ENST00000371868.5	GGG	16	FALSE	FALSE	FALSE	FALSE	NGN	NA	NA
BE3	45.21372032	donor	13.32189974	45.21372032	TCTCTCACCTGGCTGGGCCC	4	0.47585290208241027	CAGGTG	AC	8	CA	7	-1	9	ENSG00000123453	ENST00000371868.5	TGG	16	FALSE	FALSE	FALSE	FALSE	NGN	NA	NA
BE3	51	donor	13.32189974	51	GAACCTACCAGGTGCCCTGC	5	0.43464776251661497	CTGGTA	AC	8	TA	7	-1	9	ENSG00000123453	ENST00000371868.5	GGC	16	FALSE	FALSE	FALSE	FALSE	NGN	NA	NA
BE3	45.21372032	donor	13.32189974	45.21372032	GGACTCACCGGCCCACCGCT	8	0.19937970757642887	CCGGTG	AC	8	CA	7	-1	9	ENSG00000123453	ENST00000371868.5	GGG	16	FALSE	FALSE	FALSE	FALSE	NGN	NA	NA
ABE	12.24538259	acceptor	NA	12.24538259	CTCTGCTCCTAGGTCTCGCT	9	0.19937970757642887	TAGGTC	NA	NA	TA	11	-1	9	ENSG00000123453	ENST00000371868.5	GGA	12	TRUE	FALSE	FALSE	FALSE	NGN	NA	NA
BE3	12.24538259	donor	10.7651715	12.24538259	TACCTTCAAAGGCGGGGGCC	3	0.540983606557377	AAGGTA	AC	3	TA	2	-1	9	ENSG00000123453	ENST00000371868.5	AGC	21	FALSE	FALSE	FALSE	FALSE	NGN	NA	NA
ABE	7.939313984	acceptor	NA	7.939313984	CCTCTGCTCCTAGGTCTCGC	9	0.19937970757642887	TAGGTC	NA	NA	TA	12	-1	9	ENSG00000123453	ENST00000371868.5	TGG	11	TRUE	FALSE	FALSE	FALSE	NGN	NA	NA
BE3	51	donor	5.517150396	51	ATCCCATACCTTCAAAGGCG	3	0.540983606557377	AAGGTA	AC	9	TA	8	-1	9	ENSG00000123453	ENST00000371868.5	GGG	15	FALSE	FALSE	FALSE	FALSE	NGN	NA	NA
BE3	51	donor	5.517150396	51	GGAACCTACCAGGTGCCCTG	5	0.43464776251661497	CTGGTA	AC	9	TA	8	-1	9	ENSG00000123453	ENST00000371868.5	CGG	15	FALSE	FALSE	FALSE	FALSE	NGN	NA	NA
BE3	17.08970976	donor	5.517150396	17.08970976	GGGACTCACCGGCCCACCGC	8	0.19937970757642887	CCGGTG	AC	9	CA	8	-1	9	ENSG00000123453	ENST00000371868.5	TGG	15	FALSE	FALSE	FALSE	FALSE	NGN	NA	NA
BE3	4.575197889	donor	4.575197889	0.807387863	ACCTTTCTCAATGCTCAGGG	6	0.3628710677891006	AAGGTG	AC	2	CA	1	-1	9	ENSG00000123453	ENST00000371868.5	AGT	22	FALSE	FALSE	FALSE	FALSE	NGN	NA	NA
BE3	2.960422164	acceptor	2.960422164	NA	CAGCGAGACCTAGGAGCAGA	9	0.19937970757642887	TAGGTC	CC	10	NA	NA	-1	9	ENSG00000123453	ENST00000371868.5	GGT	16	TRUE	FALSE	FALSE	FALSE	NGN	NA	NA
BE3	48.98153034	donor	2.691292876	48.98153034	CATCCCATACCTTCAAAGGC	3	0.540983606557377	AAGGTA	AC	10	TA	9	-1	9	ENSG00000123453	ENST00000371868.5	GGG	14	FALSE	FALSE	FALSE	FALSE	NGN	NA	NA
BE3	8.073878628	donor	2.691292876	8.073878628	GGATACTCACTCCTCCATGG	7	0.2884359769605671	GGAGTG	AC	10	CA	9	-1	9	ENSG00000123453	ENST00000371868.5	TGA	14	FALSE	FALSE	FALSE	FALSE	NGN	NA	NA
ABE	2.556728232	acceptor	NA	2.556728232	GGTCTCGCTGGACTTTGTGA	9	0.19937970757642887	TAGGTC	NA	NA	TA	-1	-1	9	ENSG00000123453	ENST00000371868.5	AGA	23	TRUE	FALSE	FALSE	FALSE	NGN	NA	NA
BE3	1.07651715	acceptor	1.07651715	NA	CCAGCGAGACCTAGGAGCAG	9	0.19937970757642887	TAGGTC	CC	11	NA	NA	-1	9	ENSG00000123453	ENST00000371868.5	AGG	15	TRUE	FALSE	FALSE	FALSE	NGN	NA	NA
BE3	0.807387863	acceptor	0.807387863	NA	CCTAGGAGCAGAGGTGGGGA	9	0.19937970757642887	TAGGTC	CC	1	NA	NA	-1	9	ENSG00000123453	ENST00000371868.5	TGA	24	TRUE	FALSE	FALSE	FALSE	NGN	NA	NA
ABE	48.98153034	acceptor	NA	48.98153034	TCCTAGGTCTCGCTGGACTT	18	0.1915708812260536	TAGGTC	NA	NA	TA	5	-1	9	ENSG00000123453	ENST00000422262.6	TGT	18	TRUE	FALSE	FALSE	FALSE	NGN	NA	NA
BE3	45.21372032	acceptor	45.21372032	NA	CGAGACCTAGGAGCAGAGGT	18	0.1915708812260536	TAGGTC	CC	7	NA	NA	-1	9	ENSG00000123453	ENST00000422262.6	GGG	19	TRUE	FALSE	FALSE	FALSE	NGN	NA	NA
BE3	44.13720317	donor	44.13720317	43.73350923	CTTACCTCCTCCCAAAAGAT	3	0.8710089399744572	GAGGTA	AC	5	TA	4	-1	9	ENSG00000123453	ENST00000422262.6	GGG	19	FALSE	FALSE	FALSE	FALSE	NGN	NA	NA
BE3	44.13720317	donor	44.13720317	18.30079156	CTCACCAGGGCCGCAGACCG	4	0.8160919540229885	CTGGTG	AC	5	CA	4	-1	9	ENSG00000123453	ENST00000422262.6	TGG	19	FALSE	FALSE	FALSE	FALSE	NGN	NA	NA
BE3	44.13720317	donor	44.13720317	43.73350923	CTTACCTGATGTCATAGCCA	6	0.7411664538101319	CAGGTA	AC	5	TA	4	-1	9	ENSG00000123453	ENST00000422262.6	TGC	19	FALSE	FALSE	FALSE	FALSE	NGN	NA	NA
BE3	44.13720317	donor	44.13720317	18.30079156	CTCACCGGAGCTGGGCCTCG	8	0.6458067262664964	CCGGTG	AC	5	CA	4	-1	9	ENSG00000123453	ENST00000422262.6	GGG	19	FALSE	FALSE	FALSE	FALSE	NGN	NA	NA
BE3	44.13720317	donor	44.13720317	18.30079156	CGCACCGTGTCGTGGTGGGG	9	0.5977011494252873	ACGGTG	AC	5	CA	4	-1	9	ENSG00000123453	ENST00000422262.6	CGG	19	FALSE	FALSE	FALSE	FALSE	NGN	NA	NA
BE3	44.13720317	donor	44.13720317	18.30079156	CTCACCTTTCTCAATGCTCA	14	0.319710515112814	AAGGTG	AC	5	CA	4	-1	9	ENSG00000123453	ENST00000422262.6	GGG	19	FALSE	FALSE	FALSE	FALSE	NGN	NA	NA
BE3	43.3298153	acceptor	43.3298153	NA	GAGACCTAGGAGCAGAGGTG	18	0.1915708812260536	TAGGTC	CC	6	NA	NA	-1	9	ENSG00000123453	ENST00000422262.6	GGG	20	TRUE	FALSE	FALSE	FALSE	NGN	NA	NA
BE3	41.176781	acceptor	41.176781	NA	AGACCTAGGAGCAGAGGTGG	18	0.1915708812260536	TAGGTC	CC	5	NA	NA	-1	9	ENSG00000123453	ENST00000422262.6	GGA	21	TRUE	FALSE	FALSE	FALSE	NGN	NA	NA
BE3	43.3298153	donor	38.21635884	43.3298153	CACTCACCAGGGCCGCAGAC	4	0.8160919540229885	CTGGTG	AC	7	CA	6	-1	9	ENSG00000123453	ENST00000422262.6	CGT	17	FALSE	FALSE	FALSE	FALSE	NGN	NA	NA
BE3	43.3298153	donor	38.21635884	43.3298153	TACTCACCGGAGCTGGGCCT	8	0.6458067262664964	CCGGTG	AC	7	CA	6	-1	9	ENSG00000123453	ENST00000422262.6	CGG	17	FALSE	FALSE	FALSE	FALSE	NGN	NA	NA
BE3	43.3298153	donor	38.21635884	43.3298153	TACGCACCGTGTCGTGGTGG	9	0.5977011494252873	ACGGTG	AC	7	CA	6	-1	9	ENSG00000123453	ENST00000422262.6	GGC	17	FALSE	FALSE	FALSE	FALSE	NGN	NA	NA
BE3	53.69129288	donor	38.21635884	53.69129288	CCCATACCTTCAAAGGCGGG	11	0.49084716900808856	AAGGTA	AC	7	TA	6	-1	9	ENSG00000123453	ENST00000422262.6	GGC	17	FALSE	FALSE	FALSE	FALSE	NGN	NA	NA
BE3	43.3298153	donor	38.21635884	43.3298153	CTCTCACCTGGCTGGGCCCT	12	0.4282673478075777	CAGGTG	AC	7	CA	6	-1	9	ENSG00000123453	ENST00000422262.6	GGA	17	FALSE	FALSE	FALSE	FALSE	NGN	NA	NA
BE3	43.3298153	donor	38.21635884	43.3298153	TACTCACTCCTCCATGGTGA	15	0.2481907194550873	GGAGTG	AC	7	CA	6	-1	9	ENSG00000123453	ENST00000422262.6	AGC	17	FALSE	FALSE	FALSE	FALSE	NGN	NA	NA
BE3	43.3298153	donor	38.21635884	43.3298153	GACTCACCGGCCCACCGCTG	17	0.1915708812260536	CCGGTG	AC	7	CA	6	-1	9	ENSG00000123453	ENST00000422262.6	GGG	17	FALSE	FALSE	FALSE	FALSE	NGN	NA	NA
ABE	32.02638522	acceptor	NA	32.02638522	CTAGGTCTCGCTGGACTTTG	18	0.1915708812260536	TAGGTC	NA	NA	TA	3	-1	9	ENSG00000123453	ENST00000422262.6	TGA	20	TRUE	FALSE	FALSE	FALSE	NGN	NA	NA
BE3	48.98153034	donor	26.91292876	48.98153034	ACCTACCTGAATCCCCTCGA	2	0.9152830991911451	CAGGTA	AC	6	TA	5	-1	9	ENSG00000123453	ENST00000422262.6	TGC	18	FALSE	FALSE	FALSE	FALSE	NGN	NA	NA
BE3	48.98153034	donor	26.91292876	48.98153034	TCTTACCTCCTCCCAAAAGA	3	0.8710089399744572	GAGGTA	AC	6	TA	5	-1	9	ENSG00000123453	ENST00000422262.6	TGG	18	FALSE	FALSE	FALSE	FALSE	NGN	NA	NA
BE3	41.176781	donor	26.91292876	41.176781	ACTCACCGGAGCTGGGCCTC	8	0.6458067262664964	CCGGTG	AC	6	CA	5	-1	9	ENSG00000123453	ENST00000422262.6	GGG	18	FALSE	FALSE	FALSE	FALSE	NGN	NA	NA
BE3	41.176781	donor	26.91292876	41.176781	ACTCACCTTTCTCAATGCTC	14	0.319710515112814	AAGGTG	AC	6	CA	5	-1	9	ENSG00000123453	ENST00000422262.6	AGG	18	FALSE	FALSE	FALSE	FALSE	NGN	NA	NA
BE3	41.176781	donor	26.91292876	41.176781	ACTCACCGGCCCACCGCTGG	17	0.1915708812260536	CCGGTG	AC	6	CA	5	-1	9	ENSG00000123453	ENST00000422262.6	GGT	18	FALSE	FALSE	FALSE	FALSE	NGN	NA	NA
BE3	32.02638522	donor	23.01055409	32.02638522	CTACCTGAATCCCCTCGATG	2	0.9152830991911451	CAGGTA	AC	4	TA	3	-1	9	ENSG00000123453	ENST00000422262.6	CGC	20	FALSE	FALSE	FALSE	FALSE	NGN	NA	NA
BE3	32.02638522	donor	23.01055409	32.02638522	TTACCTCCTCCCAAAAGATG	3	0.8710089399744572	GAGGTA	AC	4	TA	3	-1	9	ENSG00000123453	ENST00000422262.6	GGG	20	FALSE	FALSE	FALSE	FALSE	NGN	NA	NA
BE3	23.01055409	donor	23.01055409	11.16886544	TCACCAGGGCCGCAGACCGT	4	0.8160919540229885	CTGGTG	AC	4	CA	3	-1	9	ENSG00000123453	ENST00000422262.6	GGA	20	FALSE	FALSE	FALSE	FALSE	NGN	NA	NA
BE3	23.01055409	donor	23.01055409	11.16886544	TCACCGGAGCTGGGCCTCGG	8	0.6458067262664964	CCGGTG	AC	4	CA	3	-1	9	ENSG00000123453	ENST00000422262.6	GGA	20	FALSE	FALSE	FALSE	FALSE	NGN	NA	NA
BE3	23.01055409	donor	23.01055409	11.16886544	GCACCGTGTCGTGGTGGGGC	9	0.5977011494252873	ACGGTG	AC	4	CA	3	-1	9	ENSG00000123453	ENST00000422262.6	GGG	20	FALSE	FALSE	FALSE	FALSE	NGN	NA	NA
BE3	23.01055409	donor	23.01055409	11.16886544	TCACCTTTCTCAATGCTCAG	14	0.319710515112814	AAGGTG	AC	4	CA	3	-1	9	ENSG00000123453	ENST00000422262.6	GGA	20	FALSE	FALSE	FALSE	FALSE	NGN	NA	NA
BE3	17.08970976	acceptor	17.08970976	NA	GCGAGACCTAGGAGCAGAGG	18	0.1915708812260536	TAGGTC	CC	8	NA	NA	-1	9	ENSG00000123453	ENST00000422262.6	TGG	18	TRUE	FALSE	FALSE	FALSE	NGN	NA	NA
BE3	45.21372032	donor	13.32189974	45.21372032	GGACTCACCTGCGCTGTTGA	5	0.7794806300553427	CAGGTG	AC	8	CA	7	-1	9	ENSG00000123453	ENST00000422262.6	AGC	16	FALSE	FALSE	FALSE	FALSE	NGN	NA	NA
BE3	45.21372032	donor	13.32189974	45.21372032	CTACGCACCGTGTCGTGGTG	9	0.5977011494252873	ACGGTG	AC	8	CA	7	-1	9	ENSG00000123453	ENST00000422262.6	GGG	16	FALSE	FALSE	FALSE	FALSE	NGN	NA	NA
BE3	51	donor	13.32189974	51	CTCCATACCTGGGGGTCGGC	10	0.5389527458492975	CAGGTA	AC	8	TA	7	-1	9	ENSG00000123453	ENST00000422262.6	TGA	16	FALSE	FALSE	FALSE	FALSE	NGN	NA	NA
BE3	51	donor	13.32189974	51	TCCCATACCTTCAAAGGCGG	11	0.49084716900808856	AAGGTA	AC	8	TA	7	-1	9	ENSG00000123453	ENST00000422262.6	GGG	16	FALSE	FALSE	FALSE	FALSE	NGN	NA	NA
BE3	45.21372032	donor	13.32189974	45.21372032	TCTCTCACCTGGCTGGGCCC	12	0.4282673478075777	CAGGTG	AC	8	CA	7	-1	9	ENSG00000123453	ENST00000422262.6	TGG	16	FALSE	FALSE	FALSE	FALSE	NGN	NA	NA
BE3	51	donor	13.32189974	51	GAACCTACCAGGTGCCCTGC	13	0.38867603235419323	CTGGTA	AC	8	TA	7	-1	9	ENSG00000123453	ENST00000422262.6	GGC	16	FALSE	FALSE	FALSE	FALSE	NGN	NA	NA
BE3	45.21372032	donor	13.32189974	45.21372032	GGACTCACCGGCCCACCGCT	17	0.1915708812260536	CCGGTG	AC	8	CA	7	-1	9	ENSG00000123453	ENST00000422262.6	GGG	16	FALSE	FALSE	FALSE	FALSE	NGN	NA	NA
ABE	12.24538259	acceptor	NA	12.24538259	CTCTGCTCCTAGGTCTCGCT	18	0.1915708812260536	TAGGTC	NA	NA	TA	11	-1	9	ENSG00000123453	ENST00000422262.6	GGA	12	TRUE	FALSE	FALSE	FALSE	NGN	NA	NA
BE3	12.24538259	donor	10.7651715	12.24538259	TACCTCCTCCCAAAAGATGG	3	0.8710089399744572	GAGGTA	AC	3	TA	2	-1	9	ENSG00000123453	ENST00000422262.6	GGT	21	FALSE	FALSE	FALSE	FALSE	NGN	NA	NA
BE3	21.93403694	donor	10.7651715	21.93403694	CACCGTGTCGTGGTGGGGCG	9	0.5977011494252873	ACGGTG	AC	3	CA	2	-1	9	ENSG00000123453	ENST00000422262.6	GGA	21	FALSE	FALSE	FALSE	FALSE	NGN	NA	NA
BE3	12.24538259	donor	10.7651715	12.24538259	TACCTTCAAAGGCGGGGGCC	11	0.49084716900808856	AAGGTA	AC	3	TA	2	-1	9	ENSG00000123453	ENST00000422262.6	AGC	21	FALSE	FALSE	FALSE	FALSE	NGN	NA	NA
ABE	7.939313984	acceptor	NA	7.939313984	CCTCTGCTCCTAGGTCTCGC	18	0.1915708812260536	TAGGTC	NA	NA	TA	12	-1	9	ENSG00000123453	ENST00000422262.6	TGG	11	TRUE	FALSE	FALSE	FALSE	NGN	NA	NA
BE3	51	donor	5.517150396	51	TCCACCTACCTGAATCCCCT	2	0.9152830991911451	CAGGTA	AC	9	TA	8	-1	9	ENSG00000123453	ENST00000422262.6	CGA	15	FALSE	FALSE	FALSE	FALSE	NGN	NA	NA
BE3	51	donor	5.517150396	51	GCATCTTACCTCCTCCCAAA	3	0.8710089399744572	GAGGTA	AC	9	TA	8	-1	9	ENSG00000123453	ENST00000422262.6	AGA	15	FALSE	FALSE	FALSE	FALSE	NGN	NA	NA
BE3	51	donor	5.517150396	51	GGGCGTTACCTCGTGCAGCG	7	0.6811409110259685	GAGGTA	AC	9	TA	8	-1	9	ENSG00000123453	ENST00000422262.6	GGT	15	FALSE	FALSE	FALSE	FALSE	NGN	NA	NA
BE3	17.08970976	donor	5.517150396	17.08970976	GCTACGCACCGTGTCGTGGT	9	0.5977011494252873	ACGGTG	AC	9	CA	8	-1	9	ENSG00000123453	ENST00000422262.6	GGG	15	FALSE	FALSE	FALSE	FALSE	NGN	NA	NA
BE3	51	donor	5.517150396	51	ATCCCATACCTTCAAAGGCG	11	0.49084716900808856	AAGGTA	AC	9	TA	8	-1	9	ENSG00000123453	ENST00000422262.6	GGG	15	FALSE	FALSE	FALSE	FALSE	NGN	NA	NA
BE3	51	donor	5.517150396	51	GGAACCTACCAGGTGCCCTG	13	0.38867603235419323	CTGGTA	AC	9	TA	8	-1	9	ENSG00000123453	ENST00000422262.6	CGG	15	FALSE	FALSE	FALSE	FALSE	NGN	NA	NA
BE3	17.08970976	donor	5.517150396	17.08970976	GGGACTCACCGGCCCACCGC	17	0.1915708812260536	CCGGTG	AC	9	CA	8	-1	9	ENSG00000123453	ENST00000422262.6	TGG	15	FALSE	FALSE	FALSE	FALSE	NGN	NA	NA
BE3	4.575197889	donor	4.575197889	0.807387863	ACCTGCGCTGTTGAAGCCAC	5	0.7794806300553427	CAGGTG	AC	2	CA	1	-1	9	ENSG00000123453	ENST00000422262.6	AGC	22	FALSE	FALSE	FALSE	FALSE	NGN	NA	NA
BE3	4.575197889	donor	4.575197889	0.807387863	ACCTTTCTCAATGCTCAGGG	14	0.319710515112814	AAGGTG	AC	2	CA	1	-1	9	ENSG00000123453	ENST00000422262.6	AGT	22	FALSE	FALSE	FALSE	FALSE	NGN	NA	NA
BE3	2.960422164	acceptor	2.960422164	NA	CAGCGAGACCTAGGAGCAGA	18	0.1915708812260536	TAGGTC	CC	10	NA	NA	-1	9	ENSG00000123453	ENST00000422262.6	GGT	16	TRUE	FALSE	FALSE	FALSE	NGN	NA	NA
BE3	48.98153034	donor	2.691292876	48.98153034	GGGCACTTACCTGATGTCAT	6	0.7411664538101319	CAGGTA	AC	10	TA	9	-1	9	ENSG00000123453	ENST00000422262.6	AGC	14	FALSE	FALSE	FALSE	FALSE	NGN	NA	NA
BE3	48.98153034	donor	2.691292876	48.98153034	GGGGCGTTACCTCGTGCAGC	7	0.6811409110259685	GAGGTA	AC	10	TA	9	-1	9	ENSG00000123453	ENST00000422262.6	GGG	14	FALSE	FALSE	FALSE	FALSE	NGN	NA	NA
BE3	8.073878628	donor	2.691292876	8.073878628	AGCTACGCACCGTGTCGTGG	9	0.5977011494252873	ACGGTG	AC	10	CA	9	-1	9	ENSG00000123453	ENST00000422262.6	TGG	14	FALSE	FALSE	FALSE	FALSE	NGN	NA	NA
BE3	48.98153034	donor	2.691292876	48.98153034	CATCCCATACCTTCAAAGGC	11	0.49084716900808856	AAGGTA	AC	10	TA	9	-1	9	ENSG00000123453	ENST00000422262.6	GGG	14	FALSE	FALSE	FALSE	FALSE	NGN	NA	NA
BE3	8.073878628	donor	2.691292876	8.073878628	GGATACTCACTCCTCCATGG	15	0.2481907194550873	GGAGTG	AC	10	CA	9	-1	9	ENSG00000123453	ENST00000422262.6	TGA	14	FALSE	FALSE	FALSE	FALSE	NGN	NA	NA
ABE	2.556728232	acceptor	NA	2.556728232	GGTCTCGCTGGACTTTGTGA	18	0.1915708812260536	TAGGTC	NA	NA	TA	-1	-1	9	ENSG00000123453	ENST00000422262.6	AGA	23	TRUE	FALSE	FALSE	FALSE	NGN	NA	NA
BE3	1.07651715	acceptor	1.07651715	NA	CCAGCGAGACCTAGGAGCAG	18	0.1915708812260536	TAGGTC	CC	11	NA	NA	-1	9	ENSG00000123453	ENST00000422262.6	AGG	15	TRUE	FALSE	FALSE	FALSE	NGN	NA	NA
BE3	0.807387863	acceptor	0.807387863	NA	CCTAGGAGCAGAGGTGGGGA	18	0.1915708812260536	TAGGTC	CC	1	NA	NA	-1	9	ENSG00000123453	ENST00000422262.6	TGA	24	TRUE	FALSE	FALSE	FALSE	NGN	NA	NA
ABE	48.98153034	acceptor	NA	48.98153034	TCCTAGGTCTCGCTGGACTT	21	0.14084507042253525	TAGGTC	NA	NA	TA	5	-1	9	ENSG00000123453	ENST00000439388.5	TGT	18	TRUE	FALSE	FALSE	FALSE	NGN	NA	NA
BE3	45.21372032	acceptor	45.21372032	NA	CGAGACCTAGGAGCAGAGGT	21	0.14084507042253525	TAGGTC	CC	7	NA	NA	-1	9	ENSG00000123453	ENST00000439388.5	GGG	19	TRUE	FALSE	FALSE	FALSE	NGN	NA	NA
BE3	44.13720317	donor	44.13720317	43.73350923	CCTACCTGCCGTGTGCCAGG	2	0.8550860719874804	CAGGTA	AC	5	TA	4	-1	9	ENSG00000123453	ENST00000439388.5	TGG	19	FALSE	FALSE	FALSE	FALSE	NGN	NA	NA
BE3	44.13720317	donor	44.13720317	43.73350923	AGTACCTGTGCTCCTCGGGC	4	0.7433489827856026	CAGGTA	AC	5	TA	4	-1	9	ENSG00000123453	ENST00000439388.5	AGA	19	FALSE	FALSE	FALSE	FALSE	NGN	NA	NA
BE3	44.13720317	donor	44.13720317	18.30079156	CGCACCTGCACAGTTGACCA	5	0.7048513302034429	CAGGTG	AC	5	CA	4	-1	9	ENSG00000123453	ENST00000439388.5	CGC	19	FALSE	FALSE	FALSE	FALSE	NGN	NA	NA
BE3	44.13720317	donor	44.13720317	43.73350923	CTTACCTCCTCCCAAAAGAT	7	0.641001564945227	GAGGTA	AC	5	TA	4	-1	9	ENSG00000123453	ENST00000439388.5	GGG	19	FALSE	FALSE	FALSE	FALSE	NGN	NA	NA
BE3	44.13720317	donor	44.13720317	18.30079156	CTCACCAGGGCCGCAGACCG	8	0.6006259780907668	CTGGTG	AC	5	CA	4	-1	9	ENSG00000123453	ENST00000439388.5	TGG	19	FALSE	FALSE	FALSE	FALSE	NGN	NA	NA
BE3	44.13720317	donor	44.13720317	43.73350923	CTTACCTGATGTCATAGCCA	10	0.5455399061032864	CAGGTA	AC	5	TA	4	-1	9	ENSG00000123453	ENST00000439388.5	TGC	19	FALSE	FALSE	FALSE	FALSE	NGN	NA	NA
BE3	44.13720317	donor	44.13720317	18.30079156	CTCACCGGAGCTGGGCCTCG	12	0.47543035993740224	CCGGTG	AC	5	CA	4	-1	9	ENSG00000123453	ENST00000439388.5	GGG	19	FALSE	FALSE	FALSE	FALSE	NGN	NA	NA
BE3	44.13720317	donor	44.13720317	18.30079156	CGCACCGTGTCGTGGTGGGG	13	0.44006259780907664	ACGGTG	AC	5	CA	4	-1	9	ENSG00000123453	ENST00000439388.5	CGG	19	FALSE	FALSE	FALSE	FALSE	NGN	NA	NA
BE3	44.13720317	donor	44.13720317	18.30079156	CTCACCTTTCTCAATGCTCA	18	0.2356807511737089	AAGGTG	AC	5	CA	4	-1	9	ENSG00000123453	ENST00000439388.5	GGG	19	FALSE	FALSE	FALSE	FALSE	NGN	NA	NA
BE3	43.3298153	acceptor	43.3298153	NA	GAGACCTAGGAGCAGAGGTG	21	0.14084507042253525	TAGGTC	CC	6	NA	NA	-1	9	ENSG00000123453	ENST00000439388.5	GGG	20	TRUE	FALSE	FALSE	FALSE	NGN	NA	NA
BE3	41.176781	acceptor	41.176781	NA	AGACCTAGGAGCAGAGGTGG	21	0.14084507042253525	TAGGTC	CC	5	NA	NA	-1	9	ENSG00000123453	ENST00000439388.5	GGA	21	TRUE	FALSE	FALSE	FALSE	NGN	NA	NA
BE3	53.69129288	donor	38.21635884	53.69129288	TCCCTACCTGCCGTGTGCCA	2	0.8550860719874804	CAGGTA	AC	7	TA	6	-1	9	ENSG00000123453	ENST00000439388.5	GGT	17	FALSE	FALSE	FALSE	FALSE	NGN	NA	NA
BE3	43.3298153	donor	38.21635884	43.3298153	CACTCACCAGGGCCGCAGAC	8	0.6006259780907668	CTGGTG	AC	7	CA	6	-1	9	ENSG00000123453	ENST00000439388.5	CGT	17	FALSE	FALSE	FALSE	FALSE	NGN	NA	NA
BE3	43.3298153	donor	38.21635884	43.3298153	TACTCACCGGAGCTGGGCCT	12	0.47543035993740224	CCGGTG	AC	7	CA	6	-1	9	ENSG00000123453	ENST00000439388.5	CGG	17	FALSE	FALSE	FALSE	FALSE	NGN	NA	NA
BE3	43.3298153	donor	38.21635884	43.3298153	TACGCACCGTGTCGTGGTGG	13	0.44006259780907664	ACGGTG	AC	7	CA	6	-1	9	ENSG00000123453	ENST00000439388.5	GGC	17	FALSE	FALSE	FALSE	FALSE	NGN	NA	NA
BE3	53.69129288	donor	38.21635884	53.69129288	CCCATACCTTCAAAGGCGGG	15	0.3615023474178404	AAGGTA	AC	7	TA	6	-1	9	ENSG00000123453	ENST00000439388.5	GGC	17	FALSE	FALSE	FALSE	FALSE	NGN	NA	NA
BE3	43.3298153	donor	38.21635884	43.3298153	CTCTCACCTGGCTGGGCCCT	16	0.3154929577464789	CAGGTG	AC	7	CA	6	-1	9	ENSG00000123453	ENST00000439388.5	GGA	17	FALSE	FALSE	FALSE	FALSE	NGN	NA	NA
BE3	43.3298153	donor	38.21635884	43.3298153	TACTCACTCCTCCATGGTGA	19	0.18309859154929575	GGAGTG	AC	7	CA	6	-1	9	ENSG00000123453	ENST00000439388.5	AGC	17	FALSE	FALSE	FALSE	FALSE	NGN	NA	NA
BE3	43.3298153	donor	38.21635884	43.3298153	GACTCACCGGCCCACCGCTG	20	0.14084507042253525	CCGGTG	AC	7	CA	6	-1	9	ENSG00000123453	ENST00000439388.5	GGG	17	FALSE	FALSE	FALSE	FALSE	NGN	NA	NA
ABE	32.02638522	acceptor	NA	32.02638522	CTAGGTCTCGCTGGACTTTG	21	0.14084507042253525	TAGGTC	NA	NA	TA	3	-1	9	ENSG00000123453	ENST00000439388.5	TGA	20	TRUE	FALSE	FALSE	FALSE	NGN	NA	NA
BE3	41.176781	donor	26.91292876	41.176781	ACACACCGACATGAGCCTCT	3	0.7993740219092331	TCGGTG	AC	6	CA	5	-1	9	ENSG00000123453	ENST00000439388.5	TGT	18	FALSE	FALSE	FALSE	FALSE	NGN	NA	NA
BE3	48.98153034	donor	26.91292876	48.98153034	ACCTACCTGAATCCCCTCGA	6	0.6735524256651018	CAGGTA	AC	6	TA	5	-1	9	ENSG00000123453	ENST00000439388.5	TGC	18	FALSE	FALSE	FALSE	FALSE	NGN	NA	NA
BE3	48.98153034	donor	26.91292876	48.98153034	TCTTACCTCCTCCCAAAAGA	7	0.641001564945227	GAGGTA	AC	6	TA	5	-1	9	ENSG00000123453	ENST00000439388.5	TGG	18	FALSE	FALSE	FALSE	FALSE	NGN	NA	NA
BE3	41.176781	donor	26.91292876	41.176781	ACTCACCGGAGCTGGGCCTC	12	0.47543035993740224	CCGGTG	AC	6	CA	5	-1	9	ENSG00000123453	ENST00000439388.5	GGG	18	FALSE	FALSE	FALSE	FALSE	NGN	NA	NA
BE3	41.176781	donor	26.91292876	41.176781	ACTCACCTTTCTCAATGCTC	18	0.2356807511737089	AAGGTG	AC	6	CA	5	-1	9	ENSG00000123453	ENST00000439388.5	AGG	18	FALSE	FALSE	FALSE	FALSE	NGN	NA	NA
BE3	41.176781	donor	26.91292876	41.176781	ACTCACCGGCCCACCGCTGG	20	0.14084507042253525	CCGGTG	AC	6	CA	5	-1	9	ENSG00000123453	ENST00000439388.5	GGT	18	FALSE	FALSE	FALSE	FALSE	NGN	NA	NA
BE3	32.02638522	donor	23.01055409	32.02638522	CTACCTGCCGTGTGCCAGGT	2	0.8550860719874804	CAGGTA	AC	4	TA	3	-1	9	ENSG00000123453	ENST00000439388.5	GGT	20	FALSE	FALSE	FALSE	FALSE	NGN	NA	NA
BE3	32.02638522	donor	23.01055409	32.02638522	CTACCTGAATCCCCTCGATG	6	0.6735524256651018	CAGGTA	AC	4	TA	3	-1	9	ENSG00000123453	ENST00000439388.5	CGC	20	FALSE	FALSE	FALSE	FALSE	NGN	NA	NA
BE3	32.02638522	donor	23.01055409	32.02638522	TTACCTCCTCCCAAAAGATG	7	0.641001564945227	GAGGTA	AC	4	TA	3	-1	9	ENSG00000123453	ENST00000439388.5	GGG	20	FALSE	FALSE	FALSE	FALSE	NGN	NA	NA
BE3	23.01055409	donor	23.01055409	11.16886544	TCACCAGGGCCGCAGACCGT	8	0.6006259780907668	CTGGTG	AC	4	CA	3	-1	9	ENSG00000123453	ENST00000439388.5	GGA	20	FALSE	FALSE	FALSE	FALSE	NGN	NA	NA
BE3	23.01055409	donor	23.01055409	11.16886544	TCACCGGAGCTGGGCCTCGG	12	0.47543035993740224	CCGGTG	AC	4	CA	3	-1	9	ENSG00000123453	ENST00000439388.5	GGA	20	FALSE	FALSE	FALSE	FALSE	NGN	NA	NA
BE3	23.01055409	donor	23.01055409	11.16886544	GCACCGTGTCGTGGTGGGGC	13	0.44006259780907664	ACGGTG	AC	4	CA	3	-1	9	ENSG00000123453	ENST00000439388.5	GGG	20	FALSE	FALSE	FALSE	FALSE	NGN	NA	NA
BE3	23.01055409	donor	23.01055409	11.16886544	TCACCTTTCTCAATGCTCAG	18	0.2356807511737089	AAGGTG	AC	4	CA	3	-1	9	ENSG00000123453	ENST00000439388.5	GGA	20	FALSE	FALSE	FALSE	FALSE	NGN	NA	NA
BE3	17.08970976	acceptor	17.08970976	NA	GCGAGACCTAGGAGCAGAGG	21	0.14084507042253525	TAGGTC	CC	8	NA	NA	-1	9	ENSG00000123453	ENST00000439388.5	TGG	18	TRUE	FALSE	FALSE	FALSE	NGN	NA	NA
BE3	51	donor	13.32189974	51	GTCCCTACCTGCCGTGTGCC	2	0.8550860719874804	CAGGTA	AC	8	TA	7	-1	9	ENSG00000123453	ENST00000439388.5	AGG	16	FALSE	FALSE	FALSE	FALSE	NGN	NA	NA
BE3	51	donor	13.32189974	51	ATCAGTACCTGTGCTCCTCG	4	0.7433489827856026	CAGGTA	AC	8	TA	7	-1	9	ENSG00000123453	ENST00000439388.5	GGC	16	FALSE	FALSE	FALSE	FALSE	NGN	NA	NA
BE3	45.21372032	donor	13.32189974	45.21372032	GGACTCACCTGCGCTGTTGA	9	0.5737089201877934	CAGGTG	AC	8	CA	7	-1	9	ENSG00000123453	ENST00000439388.5	AGC	16	FALSE	FALSE	FALSE	FALSE	NGN	NA	NA
BE3	45.21372032	donor	13.32189974	45.21372032	CTACGCACCGTGTCGTGGTG	13	0.44006259780907664	ACGGTG	AC	8	CA	7	-1	9	ENSG00000123453	ENST00000439388.5	GGG	16	FALSE	FALSE	FALSE	FALSE	NGN	NA	NA
BE3	51	donor	13.32189974	51	CTCCATACCTGGGGGTCGGC	14	0.39687010954616586	CAGGTA	AC	8	TA	7	-1	9	ENSG00000123453	ENST00000439388.5	TGA	16	FALSE	FALSE	FALSE	FALSE	NGN	NA	NA
BE3	51	donor	13.32189974	51	TCCCATACCTTCAAAGGCGG	15	0.3615023474178404	AAGGTA	AC	8	TA	7	-1	9	ENSG00000123453	ENST00000439388.5	GGG	16	FALSE	FALSE	FALSE	FALSE	NGN	NA	NA
BE3	45.21372032	donor	13.32189974	45.21372032	TCTCTCACCTGGCTGGGCCC	16	0.3154929577464789	CAGGTG	AC	8	CA	7	-1	9	ENSG00000123453	ENST00000439388.5	TGG	16	FALSE	FALSE	FALSE	FALSE	NGN	NA	NA
BE3	51	donor	13.32189974	51	GAACCTACCAGGTGCCCTGC	17	0.2863849765258216	CTGGTA	AC	8	TA	7	-1	9	ENSG00000123453	ENST00000439388.5	GGC	16	FALSE	FALSE	FALSE	FALSE	NGN	NA	NA
BE3	45.21372032	donor	13.32189974	45.21372032	GGACTCACCGGCCCACCGCT	20	0.14084507042253525	CCGGTG	AC	8	CA	7	-1	9	ENSG00000123453	ENST00000439388.5	GGG	16	FALSE	FALSE	FALSE	FALSE	NGN	NA	NA
ABE	12.24538259	acceptor	NA	12.24538259	CTCTGCTCCTAGGTCTCGCT	21	0.14084507042253525	TAGGTC	NA	NA	TA	11	-1	9	ENSG00000123453	ENST00000439388.5	GGA	12	TRUE	FALSE	FALSE	FALSE	NGN	NA	NA
BE3	12.24538259	donor	10.7651715	12.24538259	TACCTCCTCCCAAAAGATGG	7	0.641001564945227	GAGGTA	AC	3	TA	2	-1	9	ENSG00000123453	ENST00000439388.5	GGT	21	FALSE	FALSE	FALSE	FALSE	NGN	NA	NA
BE3	21.93403694	donor	10.7651715	21.93403694	CACCGTGTCGTGGTGGGGCG	13	0.44006259780907664	ACGGTG	AC	3	CA	2	-1	9	ENSG00000123453	ENST00000439388.5	GGA	21	FALSE	FALSE	FALSE	FALSE	NGN	NA	NA
BE3	12.24538259	donor	10.7651715	12.24538259	TACCTTCAAAGGCGGGGGCC	15	0.3615023474178404	AAGGTA	AC	3	TA	2	-1	9	ENSG00000123453	ENST00000439388.5	AGC	21	FALSE	FALSE	FALSE	FALSE	NGN	NA	NA
ABE	7.939313984	acceptor	NA	7.939313984	CCTCTGCTCCTAGGTCTCGC	21	0.14084507042253525	TAGGTC	NA	NA	TA	12	-1	9	ENSG00000123453	ENST00000439388.5	TGG	11	TRUE	FALSE	FALSE	FALSE	NGN	NA	NA
BE3	51	donor	5.517150396	51	CATCAGTACCTGTGCTCCTC	4	0.7433489827856026	CAGGTA	AC	9	TA	8	-1	9	ENSG00000123453	ENST00000439388.5	GGG	15	FALSE	FALSE	FALSE	FALSE	NGN	NA	NA
BE3	51	donor	5.517150396	51	TCCACCTACCTGAATCCCCT	6	0.6735524256651018	CAGGTA	AC	9	TA	8	-1	9	ENSG00000123453	ENST00000439388.5	CGA	15	FALSE	FALSE	FALSE	FALSE	NGN	NA	NA
BE3	51	donor	5.517150396	51	GCATCTTACCTCCTCCCAAA	7	0.641001564945227	GAGGTA	AC	9	TA	8	-1	9	ENSG00000123453	ENST00000439388.5	AGA	15	FALSE	FALSE	FALSE	FALSE	NGN	NA	NA
BE3	51	donor	5.517150396	51	GGGCGTTACCTCGTGCAGCG	11	0.5014084507042254	GAGGTA	AC	9	TA	8	-1	9	ENSG00000123453	ENST00000439388.5	GGT	15	FALSE	FALSE	FALSE	FALSE	NGN	NA	NA
BE3	17.08970976	donor	5.517150396	17.08970976	GCTACGCACCGTGTCGTGGT	13	0.44006259780907664	ACGGTG	AC	9	CA	8	-1	9	ENSG00000123453	ENST00000439388.5	GGG	15	FALSE	FALSE	FALSE	FALSE	NGN	NA	NA
BE3	51	donor	5.517150396	51	ATCCCATACCTTCAAAGGCG	15	0.3615023474178404	AAGGTA	AC	9	TA	8	-1	9	ENSG00000123453	ENST00000439388.5	GGG	15	FALSE	FALSE	FALSE	FALSE	NGN	NA	NA
BE3	51	donor	5.517150396	51	GGAACCTACCAGGTGCCCTG	17	0.2863849765258216	CTGGTA	AC	9	TA	8	-1	9	ENSG00000123453	ENST00000439388.5	CGG	15	FALSE	FALSE	FALSE	FALSE	NGN	NA	NA
BE3	17.08970976	donor	5.517150396	17.08970976	GGGACTCACCGGCCCACCGC	20	0.14084507042253525	CCGGTG	AC	9	CA	8	-1	9	ENSG00000123453	ENST00000439388.5	TGG	15	FALSE	FALSE	FALSE	FALSE	NGN	NA	NA
BE3	7.939313984	donor	4.575197889	7.939313984	ACCTGTGCTCCTCGGGCAGA	4	0.7433489827856026	CAGGTA	AC	2	TA	1	-1	9	ENSG00000123453	ENST00000439388.5	AGC	22	FALSE	FALSE	FALSE	FALSE	NGN	NA	NA
BE3	4.575197889	donor	4.575197889	0.807387863	ACCTGCACAGTTGACCACGC	5	0.7048513302034429	CAGGTG	AC	2	CA	1	-1	9	ENSG00000123453	ENST00000439388.5	AGG	22	FALSE	FALSE	FALSE	FALSE	NGN	NA	NA
BE3	4.575197889	donor	4.575197889	0.807387863	ACCTGCGCTGTTGAAGCCAC	9	0.5737089201877934	CAGGTG	AC	2	CA	1	-1	9	ENSG00000123453	ENST00000439388.5	AGC	22	FALSE	FALSE	FALSE	FALSE	NGN	NA	NA
BE3	4.575197889	donor	4.575197889	0.807387863	ACCTTTCTCAATGCTCAGGG	18	0.2356807511737089	AAGGTG	AC	2	CA	1	-1	9	ENSG00000123453	ENST00000439388.5	AGT	22	FALSE	FALSE	FALSE	FALSE	NGN	NA	NA
BE3	2.960422164	acceptor	2.960422164	NA	CAGCGAGACCTAGGAGCAGA	21	0.14084507042253525	TAGGTC	CC	10	NA	NA	-1	9	ENSG00000123453	ENST00000439388.5	GGT	16	TRUE	FALSE	FALSE	FALSE	NGN	NA	NA
BE3	48.98153034	donor	2.691292876	48.98153034	CCATCAGTACCTGTGCTCCT	4	0.7433489827856026	CAGGTA	AC	10	TA	9	-1	9	ENSG00000123453	ENST00000439388.5	CGG	14	FALSE	FALSE	FALSE	FALSE	NGN	NA	NA
BE3	48.98153034	donor	2.691292876	48.98153034	GGGCACTTACCTGATGTCAT	10	0.5455399061032864	CAGGTA	AC	10	TA	9	-1	9	ENSG00000123453	ENST00000439388.5	AGC	14	FALSE	FALSE	FALSE	FALSE	NGN	NA	NA
BE3	48.98153034	donor	2.691292876	48.98153034	GGGGCGTTACCTCGTGCAGC	11	0.5014084507042254	GAGGTA	AC	10	TA	9	-1	9	ENSG00000123453	ENST00000439388.5	GGG	14	FALSE	FALSE	FALSE	FALSE	NGN	NA	NA
BE3	8.073878628	donor	2.691292876	8.073878628	AGCTACGCACCGTGTCGTGG	13	0.44006259780907664	ACGGTG	AC	10	CA	9	-1	9	ENSG00000123453	ENST00000439388.5	TGG	14	FALSE	FALSE	FALSE	FALSE	NGN	NA	NA
BE3	48.98153034	donor	2.691292876	48.98153034	CATCCCATACCTTCAAAGGC	15	0.3615023474178404	AAGGTA	AC	10	TA	9	-1	9	ENSG00000123453	ENST00000439388.5	GGG	14	FALSE	FALSE	FALSE	FALSE	NGN	NA	NA
BE3	8.073878628	donor	2.691292876	8.073878628	GGATACTCACTCCTCCATGG	19	0.18309859154929575	GGAGTG	AC	10	CA	9	-1	9	ENSG00000123453	ENST00000439388.5	TGA	14	FALSE	FALSE	FALSE	FALSE	NGN	NA	NA
ABE	2.556728232	acceptor	NA	2.556728232	GGTCTCGCTGGACTTTGTGA	21	0.14084507042253525	TAGGTC	NA	NA	TA	-1	-1	9	ENSG00000123453	ENST00000439388.5	AGA	23	TRUE	FALSE	FALSE	FALSE	NGN	NA	NA
BE3	1.07651715	acceptor	1.07651715	NA	CCAGCGAGACCTAGGAGCAG	21	0.14084507042253525	TAGGTC	CC	11	NA	NA	-1	9	ENSG00000123453	ENST00000439388.5	AGG	15	TRUE	FALSE	FALSE	FALSE	NGN	NA	NA
BE3	0.807387863	acceptor	0.807387863	NA	CCTAGGAGCAGAGGTGGGGA	21	0.14084507042253525	TAGGTC	CC	1	NA	NA	-1	9	ENSG00000123453	ENST00000439388.5	TGA	24	TRUE	FALSE	FALSE	FALSE	NGN	NA	NA
BE3	45.21372032	acceptor	45.21372032	NA	TGGAGCCTGCGAGAGGGAGA	15	0.00875386199794026	CAGGCT	CC	7	NA	NA	-1	9	ENSG00000123453	ENST00000427237.6	AGG	19	TRUE	FALSE	FALSE	FALSE	NGN	NA	NA
BE3	44.13720317	donor	44.13720317	43.73350923	CCTACCTGCCGTGTGCCAGG	2	0.762615859938208	CAGGTA	AC	5	TA	4	-1	9	ENSG00000123453	ENST00000427237.6	TGG	19	FALSE	FALSE	FALSE	FALSE	NGN	NA	NA
BE3	44.13720317	donor	44.13720317	43.73350923	AGTACCTGTGCTCCTCGGGC	4	0.5787847579814624	CAGGTA	AC	5	TA	4	-1	9	ENSG00000123453	ENST00000427237.6	AGA	19	FALSE	FALSE	FALSE	FALSE	NGN	NA	NA
BE3	44.13720317	donor	44.13720317	18.30079156	CGCACCTGCACAGTTGACCA	5	0.515447991761071	CAGGTG	AC	5	CA	4	-1	9	ENSG00000123453	ENST00000427237.6	CGC	19	FALSE	FALSE	FALSE	FALSE	NGN	NA	NA
BE3	44.13720317	donor	44.13720317	43.73350923	CTTACCTCCTCCCAAAAGAT	7	0.4104016477857878	GAGGTA	AC	5	TA	4	-1	9	ENSG00000123453	ENST00000427237.6	GGG	19	FALSE	FALSE	FALSE	FALSE	NGN	NA	NA
BE3	44.13720317	donor	44.13720317	18.30079156	CTCACCAGGGCCGCAGACCG	8	0.34397528321318227	CTGGTG	AC	5	CA	4	-1	9	ENSG00000123453	ENST00000427237.6	TGG	19	FALSE	FALSE	FALSE	FALSE	NGN	NA	NA
BE3	44.13720317	donor	44.13720317	43.73350923	CTTACCTGATGTCATAGCCA	10	0.25334706488156544	CAGGTA	AC	5	TA	4	-1	9	ENSG00000123453	ENST00000427237.6	TGC	19	FALSE	FALSE	FALSE	FALSE	NGN	NA	NA
BE3	44.13720317	donor	44.13720317	18.30079156	CTCACCGGAGCTGGGCCTCG	12	0.13800205973223478	CCGGTG	AC	5	CA	4	-1	9	ENSG00000123453	ENST00000427237.6	GGG	19	FALSE	FALSE	FALSE	FALSE	NGN	NA	NA
BE3	44.13720317	donor	44.13720317	18.30079156	CGCACCGTGTCGTGGTGGGG	13	0.07981462409886719	ACGGTG	AC	5	CA	4	-1	9	ENSG00000123453	ENST00000427237.6	CGG	19	FALSE	FALSE	FALSE	FALSE	NGN	NA	NA
BE3	43.3298153	acceptor	43.3298153	NA	GGAGCCTGCGAGAGGGAGAA	15	0.00875386199794026	CAGGCT	CC	6	NA	NA	-1	9	ENSG00000123453	ENST00000427237.6	GGA	20	TRUE	FALSE	FALSE	FALSE	NGN	NA	NA
BE3	53.69129288	donor	38.21635884	53.69129288	TCCCTACCTGCCGTGTGCCA	2	0.762615859938208	CAGGTA	AC	7	TA	6	-1	9	ENSG00000123453	ENST00000427237.6	GGT	17	FALSE	FALSE	FALSE	FALSE	NGN	NA	NA
BE3	43.3298153	donor	38.21635884	43.3298153	CACTCACCAGGGCCGCAGAC	8	0.34397528321318227	CTGGTG	AC	7	CA	6	-1	9	ENSG00000123453	ENST00000427237.6	CGT	17	FALSE	FALSE	FALSE	FALSE	NGN	NA	NA
BE3	43.3298153	donor	38.21635884	43.3298153	TACTCACCGGAGCTGGGCCT	12	0.13800205973223478	CCGGTG	AC	7	CA	6	-1	9	ENSG00000123453	ENST00000427237.6	CGG	17	FALSE	FALSE	FALSE	FALSE	NGN	NA	NA
BE3	43.3298153	donor	38.21635884	43.3298153	TACGCACCGTGTCGTGGTGG	13	0.07981462409886719	ACGGTG	AC	7	CA	6	-1	9	ENSG00000123453	ENST00000427237.6	GGC	17	FALSE	FALSE	FALSE	FALSE	NGN	NA	NA
BE3	41.176781	donor	26.91292876	41.176781	ACACACCGACATGAGCCTCT	3	0.6709577754891864	TCGGTG	AC	6	CA	5	-1	9	ENSG00000123453	ENST00000427237.6	TGT	18	FALSE	FALSE	FALSE	FALSE	NGN	NA	NA
BE3	48.98153034	donor	26.91292876	48.98153034	ACCTACCTGAATCCCCTCGA	6	0.4639546858908342	CAGGTA	AC	6	TA	5	-1	9	ENSG00000123453	ENST00000427237.6	TGC	18	FALSE	FALSE	FALSE	FALSE	NGN	NA	NA
BE3	48.98153034	donor	26.91292876	48.98153034	TCTTACCTCCTCCCAAAAGA	7	0.4104016477857878	GAGGTA	AC	6	TA	5	-1	9	ENSG00000123453	ENST00000427237.6	TGG	18	FALSE	FALSE	FALSE	FALSE	NGN	NA	NA
BE3	41.176781	donor	26.91292876	41.176781	ACTCACCGGAGCTGGGCCTC	12	0.13800205973223478	CCGGTG	AC	6	CA	5	-1	9	ENSG00000123453	ENST00000427237.6	GGG	18	FALSE	FALSE	FALSE	FALSE	NGN	NA	NA
BE3	32.02638522	donor	23.01055409	32.02638522	CTACCTGCCGTGTGCCAGGT	2	0.762615859938208	CAGGTA	AC	4	TA	3	-1	9	ENSG00000123453	ENST00000427237.6	GGT	20	FALSE	FALSE	FALSE	FALSE	NGN	NA	NA
BE3	32.02638522	donor	23.01055409	32.02638522	CTACCTGAATCCCCTCGATG	6	0.4639546858908342	CAGGTA	AC	4	TA	3	-1	9	ENSG00000123453	ENST00000427237.6	CGC	20	FALSE	FALSE	FALSE	FALSE	NGN	NA	NA
BE3	32.02638522	donor	23.01055409	32.02638522	TTACCTCCTCCCAAAAGATG	7	0.4104016477857878	GAGGTA	AC	4	TA	3	-1	9	ENSG00000123453	ENST00000427237.6	GGG	20	FALSE	FALSE	FALSE	FALSE	NGN	NA	NA
BE3	23.01055409	donor	23.01055409	11.16886544	TCACCAGGGCCGCAGACCGT	8	0.34397528321318227	CTGGTG	AC	4	CA	3	-1	9	ENSG00000123453	ENST00000427237.6	GGA	20	FALSE	FALSE	FALSE	FALSE	NGN	NA	NA
BE3	23.01055409	donor	23.01055409	11.16886544	TCACCGGAGCTGGGCCTCGG	12	0.13800205973223478	CCGGTG	AC	4	CA	3	-1	9	ENSG00000123453	ENST00000427237.6	GGA	20	FALSE	FALSE	FALSE	FALSE	NGN	NA	NA
BE3	23.01055409	donor	23.01055409	11.16886544	GCACCGTGTCGTGGTGGGGC	13	0.07981462409886719	ACGGTG	AC	4	CA	3	-1	9	ENSG00000123453	ENST00000427237.6	GGG	20	FALSE	FALSE	FALSE	FALSE	NGN	NA	NA
BE3	21.93403694	acceptor	21.93403694	NA	GCCTGCGAGAGGGAGAAGGA	15	0.00875386199794026	CAGGCT	CC	2	NA	NA	-1	9	ENSG00000123453	ENST00000427237.6	AGC	23	TRUE	FALSE	FALSE	FALSE	NGN	NA	NA
ABE	21.93403694	acceptor	NA	21.93403694	CAGGCTCCACCGTGTACACG	15	0.00875386199794026	CAGGCT	NA	NA	CA	2	-1	9	ENSG00000123453	ENST00000427237.6	TGC	21	TRUE	FALSE	FALSE	FALSE	NGN	NA	NA
ABE	18.30079156	acceptor	NA	18.30079156	CGCAGGCTCCACCGTGTACA	15	0.00875386199794026	CAGGCT	NA	NA	CA	4	-1	9	ENSG00000123453	ENST00000427237.6	CGT	19	TRUE	FALSE	FALSE	FALSE	NGN	NA	NA
BE3	51	donor	13.32189974	51	GTCCCTACCTGCCGTGTGCC	2	0.762615859938208	CAGGTA	AC	8	TA	7	-1	9	ENSG00000123453	ENST00000427237.6	AGG	16	FALSE	FALSE	FALSE	FALSE	NGN	NA	NA
BE3	51	donor	13.32189974	51	ATCAGTACCTGTGCTCCTCG	4	0.5787847579814624	CAGGTA	AC	8	TA	7	-1	9	ENSG00000123453	ENST00000427237.6	GGC	16	FALSE	FALSE	FALSE	FALSE	NGN	NA	NA
BE3	45.21372032	donor	13.32189974	45.21372032	GGACTCACCTGCGCTGTTGA	9	0.29969104016477854	CAGGTG	AC	8	CA	7	-1	9	ENSG00000123453	ENST00000427237.6	AGC	16	FALSE	FALSE	FALSE	FALSE	NGN	NA	NA
BE3	45.21372032	donor	13.32189974	45.21372032	CTACGCACCGTGTCGTGGTG	13	0.07981462409886719	ACGGTG	AC	8	CA	7	-1	9	ENSG00000123453	ENST00000427237.6	GGG	16	FALSE	FALSE	FALSE	FALSE	NGN	NA	NA
BE3	51	donor	13.32189974	51	CTCCATACCTGGGGGTCGGC	14	0.00875386199794026	CAGGTA	AC	8	TA	7	-1	9	ENSG00000123453	ENST00000427237.6	TGA	16	FALSE	FALSE	FALSE	FALSE	NGN	NA	NA
BE3	12.24538259	donor	10.7651715	12.24538259	TACCTCCTCCCAAAAGATGG	7	0.4104016477857878	GAGGTA	AC	3	TA	2	-1	9	ENSG00000123453	ENST00000427237.6	GGT	21	FALSE	FALSE	FALSE	FALSE	NGN	NA	NA
BE3	21.93403694	donor	10.7651715	21.93403694	CACCGTGTCGTGGTGGGGCG	13	0.07981462409886719	ACGGTG	AC	3	CA	2	-1	9	ENSG00000123453	ENST00000427237.6	GGA	21	FALSE	FALSE	FALSE	FALSE	NGN	NA	NA
BE3	51	donor	5.517150396	51	CATCAGTACCTGTGCTCCTC	4	0.5787847579814624	CAGGTA	AC	9	TA	8	-1	9	ENSG00000123453	ENST00000427237.6	GGG	15	FALSE	FALSE	FALSE	FALSE	NGN	NA	NA
BE3	51	donor	5.517150396	51	TCCACCTACCTGAATCCCCT	6	0.4639546858908342	CAGGTA	AC	9	TA	8	-1	9	ENSG00000123453	ENST00000427237.6	CGA	15	FALSE	FALSE	FALSE	FALSE	NGN	NA	NA
BE3	51	donor	5.517150396	51	GCATCTTACCTCCTCCCAAA	7	0.4104016477857878	GAGGTA	AC	9	TA	8	-1	9	ENSG00000123453	ENST00000427237.6	AGA	15	FALSE	FALSE	FALSE	FALSE	NGN	NA	NA
BE3	51	donor	5.517150396	51	GGGCGTTACCTCGTGCAGCG	11	0.18074150360453145	GAGGTA	AC	9	TA	8	-1	9	ENSG00000123453	ENST00000427237.6	GGT	15	FALSE	FALSE	FALSE	FALSE	NGN	NA	NA
BE3	17.08970976	donor	5.517150396	17.08970976	GCTACGCACCGTGTCGTGGT	13	0.07981462409886719	ACGGTG	AC	9	CA	8	-1	9	ENSG00000123453	ENST00000427237.6	GGG	15	FALSE	FALSE	FALSE	FALSE	NGN	NA	NA
BE3	7.939313984	donor	4.575197889	7.939313984	ACCTGTGCTCCTCGGGCAGA	4	0.5787847579814624	CAGGTA	AC	2	TA	1	-1	9	ENSG00000123453	ENST00000427237.6	AGC	22	FALSE	FALSE	FALSE	FALSE	NGN	NA	NA
BE3	4.575197889	donor	4.575197889	0.807387863	ACCTGCACAGTTGACCACGC	5	0.515447991761071	CAGGTG	AC	2	CA	1	-1	9	ENSG00000123453	ENST00000427237.6	AGG	22	FALSE	FALSE	FALSE	FALSE	NGN	NA	NA
BE3	4.575197889	donor	4.575197889	0.807387863	ACCTGCGCTGTTGAAGCCAC	9	0.29969104016477854	CAGGTG	AC	2	CA	1	-1	9	ENSG00000123453	ENST00000427237.6	AGC	22	FALSE	FALSE	FALSE	FALSE	NGN	NA	NA
BE3	2.960422164	acceptor	2.960422164	NA	CGGTGGAGCCTGCGAGAGGG	15	0.00875386199794026	CAGGCT	CC	10	NA	NA	-1	9	ENSG00000123453	ENST00000427237.6	AGA	16	TRUE	FALSE	FALSE	FALSE	NGN	NA	NA
ABE	2.960422164	acceptor	NA	2.960422164	CCCTCTCGCAGGCTCCACCG	15	0.00875386199794026	CAGGCT	NA	NA	CA	10	-1	9	ENSG00000123453	ENST00000427237.6	TGT	13	TRUE	FALSE	FALSE	FALSE	NGN	NA	NA
BE3	48.98153034	donor	2.691292876	48.98153034	CCATCAGTACCTGTGCTCCT	4	0.5787847579814624	CAGGTA	AC	10	TA	9	-1	9	ENSG00000123453	ENST00000427237.6	CGG	14	FALSE	FALSE	FALSE	FALSE	NGN	NA	NA
BE3	48.98153034	donor	2.691292876	48.98153034	GGGCACTTACCTGATGTCAT	10	0.25334706488156544	CAGGTA	AC	10	TA	9	-1	9	ENSG00000123453	ENST00000427237.6	AGC	14	FALSE	FALSE	FALSE	FALSE	NGN	NA	NA
BE3	48.98153034	donor	2.691292876	48.98153034	GGGGCGTTACCTCGTGCAGC	11	0.18074150360453145	GAGGTA	AC	10	TA	9	-1	9	ENSG00000123453	ENST00000427237.6	GGG	14	FALSE	FALSE	FALSE	FALSE	NGN	NA	NA
BE3	8.073878628	donor	2.691292876	8.073878628	AGCTACGCACCGTGTCGTGG	13	0.07981462409886719	ACGGTG	AC	10	CA	9	-1	9	ENSG00000123453	ENST00000427237.6	TGG	14	FALSE	FALSE	FALSE	FALSE	NGN	NA	NA
BE3	45.21372032	acceptor	45.21372032	NA	GACTGCCTGCCAGGACCGTC	7	0.32979529946929487	CAGGCA	CC	7	NA	NA	-1	9	ENSG00000123453	ENST00000371867.5	AGG	19	TRUE	FALSE	FALSE	FALSE	NGN	NA	NA
ABE	45.21372032	acceptor	NA	45.21372032	CCTGGCAGGCAGTCAAATAC	7	0.32979529946929487	CAGGCA	NA	NA	CA	7	-1	9	ENSG00000123453	ENST00000371867.5	AGA	16	TRUE	FALSE	FALSE	FALSE	NGN	NA	NA
BE3	44.13720317	donor	44.13720317	43.73350923	AGTACCTGTGCTCCTCGGGC	3	0.577710386656558	CAGGTA	AC	5	TA	4	-1	9	ENSG00000123453	ENST00000371867.5	AGA	19	FALSE	FALSE	FALSE	FALSE	NGN	NA	NA
BE3	44.13720317	donor	44.13720317	18.30079156	CGCACCTGCACAGTTGACCA	4	0.48445792266868837	CAGGTG	AC	5	CA	4	-1	9	ENSG00000123453	ENST00000371867.5	CGC	19	FALSE	FALSE	FALSE	FALSE	NGN	NA	NA
BE3	44.13720317	donor	44.13720317	43.73350923	CTTACCTCCTCCCAAAAGAT	6	0.32979529946929487	GAGGTA	AC	5	TA	4	-1	9	ENSG00000123453	ENST00000371867.5	GGG	19	FALSE	FALSE	FALSE	FALSE	NGN	NA	NA
BE3	43.3298153	acceptor	43.3298153	NA	ACTGCCTGCCAGGACCGTCA	7	0.32979529946929487	CAGGCA	CC	6	NA	NA	-1	9	ENSG00000123453	ENST00000371867.5	GGG	20	TRUE	FALSE	FALSE	FALSE	NGN	NA	NA
BE3	41.176781	acceptor	41.176781	NA	CTGCCTGCCAGGACCGTCAG	7	0.32979529946929487	CAGGCA	CC	5	NA	NA	-1	9	ENSG00000123453	ENST00000371867.5	GGT	21	TRUE	FALSE	FALSE	FALSE	NGN	NA	NA
BE3	41.176781	donor	26.91292876	41.176781	ACACACCGACATGAGCCTCT	2	0.7134192570128886	TCGGTG	AC	6	CA	5	-1	9	ENSG00000123453	ENST00000371867.5	TGT	18	FALSE	FALSE	FALSE	FALSE	NGN	NA	NA
BE3	48.98153034	donor	26.91292876	48.98153034	ACCTACCTGAATCCCCTCGA	5	0.4086429112964367	CAGGTA	AC	6	TA	5	-1	9	ENSG00000123453	ENST00000371867.5	TGC	18	FALSE	FALSE	FALSE	FALSE	NGN	NA	NA
BE3	48.98153034	donor	26.91292876	48.98153034	TCTTACCTCCTCCCAAAAGA	6	0.32979529946929487	GAGGTA	AC	6	TA	5	-1	9	ENSG00000123453	ENST00000371867.5	TGG	18	FALSE	FALSE	FALSE	FALSE	NGN	NA	NA
BE3	32.02638522	donor	23.01055409	32.02638522	CTACCTGAATCCCCTCGATG	5	0.4086429112964367	CAGGTA	AC	4	TA	3	-1	9	ENSG00000123453	ENST00000371867.5	CGC	20	FALSE	FALSE	FALSE	FALSE	NGN	NA	NA
BE3	32.02638522	donor	23.01055409	32.02638522	TTACCTCCTCCCAAAAGATG	6	0.32979529946929487	GAGGTA	AC	4	TA	3	-1	9	ENSG00000123453	ENST00000371867.5	GGG	20	FALSE	FALSE	FALSE	FALSE	NGN	NA	NA
BE3	51	donor	13.32189974	51	ATCAGTACCTGTGCTCCTCG	3	0.577710386656558	CAGGTA	AC	8	TA	7	-1	9	ENSG00000123453	ENST00000371867.5	GGC	16	FALSE	FALSE	FALSE	FALSE	NGN	NA	NA
BE3	12.24538259	donor	10.7651715	12.24538259	TACCTCCTCCCAAAAGATGG	6	0.32979529946929487	GAGGTA	AC	3	TA	2	-1	9	ENSG00000123453	ENST00000371867.5	GGT	21	FALSE	FALSE	FALSE	FALSE	NGN	NA	NA
BE3	51	donor	5.517150396	51	CATCAGTACCTGTGCTCCTC	3	0.577710386656558	CAGGTA	AC	9	TA	8	-1	9	ENSG00000123453	ENST00000371867.5	GGG	15	FALSE	FALSE	FALSE	FALSE	NGN	NA	NA
BE3	51	donor	5.517150396	51	TCCACCTACCTGAATCCCCT	5	0.4086429112964367	CAGGTA	AC	9	TA	8	-1	9	ENSG00000123453	ENST00000371867.5	CGA	15	FALSE	FALSE	FALSE	FALSE	NGN	NA	NA
BE3	51	donor	5.517150396	51	GCATCTTACCTCCTCCCAAA	6	0.32979529946929487	GAGGTA	AC	9	TA	8	-1	9	ENSG00000123453	ENST00000371867.5	AGA	15	FALSE	FALSE	FALSE	FALSE	NGN	NA	NA
BE3	7.939313984	donor	4.575197889	7.939313984	ACCTGTGCTCCTCGGGCAGA	3	0.577710386656558	CAGGTA	AC	2	TA	1	-1	9	ENSG00000123453	ENST00000371867.5	AGC	22	FALSE	FALSE	FALSE	FALSE	NGN	NA	NA
BE3	4.575197889	donor	4.575197889	0.807387863	ACCTGCACAGTTGACCACGC	4	0.48445792266868837	CAGGTG	AC	2	CA	1	-1	9	ENSG00000123453	ENST00000371867.5	AGG	22	FALSE	FALSE	FALSE	FALSE	NGN	NA	NA
BE3	48.98153034	donor	2.691292876	48.98153034	CCATCAGTACCTGTGCTCCT	3	0.577710386656558	CAGGTA	AC	10	TA	9	-1	9	ENSG00000123453	ENST00000371867.5	CGG	14	FALSE	FALSE	FALSE	FALSE	NGN	NA	NA
BE3	1.07651715	acceptor	1.07651715	NA	ATTTGACTGCCTGCCAGGAC	7	0.32979529946929487	CAGGCA	CC	11	NA	NA	-1	9	ENSG00000123453	ENST00000371867.5	CGT	15	TRUE	FALSE	FALSE	FALSE	NGN	NA	NA
ABE	0.807387863	acceptor	NA	0.807387863	AGGCAGTCAAATACAGACCC	7	0.32979529946929487	CAGGCA	NA	NA	CA	1	-1	9	ENSG00000123453	ENST00000371867.5	AGG	22	TRUE	FALSE	FALSE	FALSE	NGN	NA	NA
BE3	44.13720317	donor	44.13720317	43.73350923	CCTACCTGCCGTGTGCCAGG	2	0.5788761002031144	CAGGTA	AC	5	TA	4	-1	9	ENSG00000123453	ENST00000298628.6	TGG	19	FALSE	FALSE	FALSE	FALSE	NGN	NA	NA
BE3	44.13720317	donor	44.13720317	43.73350923	AGTACCTGTGCTCCTCGGGC	4	0.3371699390656737	CAGGTA	AC	5	TA	4	-1	9	ENSG00000123453	ENST00000298628.6	AGA	19	FALSE	FALSE	FALSE	FALSE	NGN	NA	NA
BE3	44.13720317	donor	44.13720317	18.30079156	CGCACCTGCACAGTTGACCA	5	0.25389302640487477	CAGGTG	AC	5	CA	4	-1	9	ENSG00000123453	ENST00000298628.6	CGC	19	FALSE	FALSE	FALSE	FALSE	NGN	NA	NA
ABE	43.3298153	acceptor	NA	43.3298153	GAGACAGAGTTTCACTTTGT	7	0.18618821936357477	CAGAGT	NA	NA	CA	6	-1	9	ENSG00000123453	ENST00000298628.6	TGC	17	TRUE	FALSE	FALSE	FALSE	NGN	NA	NA
BE3	53.69129288	donor	38.21635884	53.69129288	TCCCTACCTGCCGTGTGCCA	2	0.5788761002031144	CAGGTA	AC	7	TA	6	-1	9	ENSG00000123453	ENST00000298628.6	GGT	17	FALSE	FALSE	FALSE	FALSE	NGN	NA	NA
BE3	41.176781	donor	26.91292876	41.176781	ACACACCGACATGAGCCTCT	3	0.4583615436696006	TCGGTG	AC	6	CA	5	-1	9	ENSG00000123453	ENST00000298628.6	TGT	18	FALSE	FALSE	FALSE	FALSE	NGN	NA	NA
BE3	48.98153034	donor	26.91292876	48.98153034	ACCTACCTGAATCCCCTCGA	6	0.18618821936357477	CAGGTA	AC	6	TA	5	-1	9	ENSG00000123453	ENST00000298628.6	TGC	18	FALSE	FALSE	FALSE	FALSE	NGN	NA	NA
BE3	32.02638522	donor	23.01055409	32.02638522	CTACCTGCCGTGTGCCAGGT	2	0.5788761002031144	CAGGTA	AC	4	TA	3	-1	9	ENSG00000123453	ENST00000298628.6	GGT	20	FALSE	FALSE	FALSE	FALSE	NGN	NA	NA
BE3	32.02638522	donor	23.01055409	32.02638522	CTACCTGAATCCCCTCGATG	6	0.18618821936357477	CAGGTA	AC	4	TA	3	-1	9	ENSG00000123453	ENST00000298628.6	CGC	20	FALSE	FALSE	FALSE	FALSE	NGN	NA	NA
BE3	51	donor	13.32189974	51	GTCCCTACCTGCCGTGTGCC	2	0.5788761002031144	CAGGTA	AC	8	TA	7	-1	9	ENSG00000123453	ENST00000298628.6	AGG	16	FALSE	FALSE	FALSE	FALSE	NGN	NA	NA
BE3	51	donor	13.32189974	51	ATCAGTACCTGTGCTCCTCG	4	0.3371699390656737	CAGGTA	AC	8	TA	7	-1	9	ENSG00000123453	ENST00000298628.6	GGC	16	FALSE	FALSE	FALSE	FALSE	NGN	NA	NA
ABE	8.073878628	acceptor	NA	8.073878628	TTTGAGACAGAGTTTCACTT	7	0.18618821936357477	CAGAGT	NA	NA	CA	9	-1	9	ENSG00000123453	ENST00000298628.6	TGT	14	TRUE	FALSE	FALSE	FALSE	NGN	NA	NA
BE3	51	donor	5.517150396	51	CATCAGTACCTGTGCTCCTC	4	0.3371699390656737	CAGGTA	AC	9	TA	8	-1	9	ENSG00000123453	ENST00000298628.6	GGG	15	FALSE	FALSE	FALSE	FALSE	NGN	NA	NA
BE3	51	donor	5.517150396	51	TCCACCTACCTGAATCCCCT	6	0.18618821936357477	CAGGTA	AC	9	TA	8	-1	9	ENSG00000123453	ENST00000298628.6	CGA	15	FALSE	FALSE	FALSE	FALSE	NGN	NA	NA
BE3	7.939313984	donor	4.575197889	7.939313984	ACCTGTGCTCCTCGGGCAGA	4	0.3371699390656737	CAGGTA	AC	2	TA	1	-1	9	ENSG00000123453	ENST00000298628.6	AGC	22	FALSE	FALSE	FALSE	FALSE	NGN	NA	NA
BE3	4.575197889	donor	4.575197889	0.807387863	ACCTGCACAGTTGACCACGC	5	0.25389302640487477	CAGGTG	AC	2	CA	1	-1	9	ENSG00000123453	ENST00000298628.6	AGG	22	FALSE	FALSE	FALSE	FALSE	NGN	NA	NA
BE3	48.98153034	donor	2.691292876	48.98153034	CCATCAGTACCTGTGCTCCT	4	0.3371699390656737	CAGGTA	AC	10	TA	9	-1	9	ENSG00000123453	ENST00000298628.6	CGG	14	FALSE	FALSE	FALSE	FALSE	NGN	NA	NA
BE3	53.69129288	acceptor	53.69129288	NA	CCAATCTGAAAAAGATGGTA	27	0.47491423670668953	CAGATT	TC	6	NA	NA	-1	9	ENSG00000160293	ENST00000406606.7	AGA	20	TRUE	FALSE	FALSE	FALSE	NGN	NA	NA
BE3	44.13720317	donor	44.13720317	18.30079156	CTCACCTGATCCCTTTGTTC	3	0.91852487135506	CAGGTG	AC	5	CA	4	-1	9	ENSG00000160293	ENST00000406606.7	TGC	19	FALSE	FALSE	FALSE	FALSE	NGN	NA	NA
BE3	44.13720317	donor	44.13720317	43.73350923	CTTACTCGGCCAGCTCCTCC	4	0.9039451114922813	CGAGTA	AC	5	TA	4	-1	9	ENSG00000160293	ENST00000406606.7	AGG	19	FALSE	FALSE	FALSE	FALSE	NGN	NA	NA
BE3	44.13720317	donor	44.13720317	18.30079156	CTCACCTTTCCTTGAAATCG	8	0.8250428816466553	AAGGTG	AC	5	CA	4	-1	9	ENSG00000160293	ENST00000406606.7	AGG	19	FALSE	FALSE	FALSE	FALSE	NGN	NA	NA
BE3	44.13720317	donor	44.13720317	18.30079156	CACACCTGCATGGCTTCCAG	11	0.7688679245283019	CAGGTG	AC	5	CA	4	-1	9	ENSG00000160293	ENST00000406606.7	TGC	19	FALSE	FALSE	FALSE	FALSE	NGN	NA	NA
BE3	44.13720317	donor	44.13720317	18.30079156	CTCACCTGTCCTGCTTGGTG	13	0.7322041166380788	CAGGTG	AC	5	CA	4	-1	9	ENSG00000160293	ENST00000406606.7	TGG	19	FALSE	FALSE	FALSE	FALSE	NGN	NA	NA
BE3	44.13720317	donor	44.13720317	18.30079156	CTCACATGGCCATCTCAAAC	15	0.6805317324185249	CATGTG	AC	5	CA	4	-1	9	ENSG00000160293	ENST00000406606.7	TGC	19	FALSE	FALSE	FALSE	FALSE	NGN	NA	NA
BE3	44.13720317	donor	44.13720317	43.73350923	CTTACCAGATCTGCAGGAGA	18	0.6365780445969125	CTGGTA	AC	5	TA	4	-1	9	ENSG00000160293	ENST00000406606.7	AGC	19	FALSE	FALSE	FALSE	FALSE	NGN	NA	NA
BE3	44.13720317	donor	44.13720317	18.30079156	CTCACCTGGTCCCGCTCCGG	19	0.6320754716981132	CAGGTG	AC	5	CA	4	-1	9	ENSG00000160293	ENST00000406606.7	AGG	19	FALSE	FALSE	FALSE	FALSE	NGN	NA	NA
BE3	44.13720317	donor	44.13720317	43.73350923	GTTACCTGGGGACCGGCTGG	25	0.5079331046312179	CAGGTA	AC	5	TA	4	-1	9	ENSG00000160293	ENST00000406606.7	AGG	19	FALSE	FALSE	FALSE	FALSE	NGN	NA	NA
BE3	43.3298153	donor	38.21635884	43.3298153	TGCTCACCTTTCCAAAGTCT	2	0.9309605488850772	AAGGTG	AC	7	CA	6	-1	9	ENSG00000160293	ENST00000406606.7	CGC	17	FALSE	FALSE	FALSE	FALSE	NGN	NA	NA
BE3	43.3298153	donor	38.21635884	43.3298153	CACTCACCTTTCCTTGAAAT	8	0.8250428816466553	AAGGTG	AC	7	CA	6	-1	9	ENSG00000160293	ENST00000406606.7	CGA	17	FALSE	FALSE	FALSE	FALSE	NGN	NA	NA
BE3	43.3298153	donor	38.21635884	43.3298153	GCCTCACCTTCAAGAGCAGG	10	0.7834476843910806	AAGGTG	AC	7	CA	6	-1	9	ENSG00000160293	ENST00000406606.7	TGG	17	FALSE	FALSE	FALSE	FALSE	NGN	NA	NA
BE3	43.3298153	donor	38.21635884	43.3298153	CACACACCTGCATGGCTTCC	11	0.7688679245283019	CAGGTG	AC	7	CA	6	-1	9	ENSG00000160293	ENST00000406606.7	AGT	17	FALSE	FALSE	FALSE	FALSE	NGN	NA	NA
BE3	43.3298153	donor	38.21635884	43.3298153	TGCTCACCTGTCCTGCTTGG	13	0.7322041166380788	CAGGTG	AC	7	CA	6	-1	9	ENSG00000160293	ENST00000406606.7	TGT	17	FALSE	FALSE	FALSE	FALSE	NGN	NA	NA
BE3	43.3298153	donor	38.21635884	43.3298153	CCCACACCTGAGGAACATTT	16	0.6588765008576329	CAGGTG	AC	7	CA	6	-1	9	ENSG00000160293	ENST00000406606.7	TGC	17	FALSE	FALSE	FALSE	FALSE	NGN	NA	NA
BE3	43.3298153	donor	38.21635884	43.3298153	TACTCACTGAACTTGCAGGG	17	0.6400085763293311	TCAGTG	AC	7	CA	6	-1	9	ENSG00000160293	ENST00000406606.7	AGG	17	FALSE	FALSE	FALSE	FALSE	NGN	NA	NA
BE3	43.3298153	donor	38.21635884	43.3298153	GACTCACCTGGTCCCGCTCC	19	0.6320754716981132	CAGGTG	AC	7	CA	6	-1	9	ENSG00000160293	ENST00000406606.7	GGA	17	FALSE	FALSE	FALSE	FALSE	NGN	NA	NA
BE3	43.3298153	donor	38.21635884	43.3298153	GACTCACCCTTCCATCCACA	21	0.5889794168096054	AGGGTG	AC	7	CA	6	-1	9	ENSG00000160293	ENST00000406606.7	GGG	17	FALSE	FALSE	FALSE	FALSE	NGN	NA	NA
BE3	43.3298153	donor	38.21635884	43.3298153	CACTCACCAGGGGTATGCAG	22	0.5778301886792453	CTGGTG	AC	7	CA	6	-1	9	ENSG00000160293	ENST00000406606.7	TGT	17	FALSE	FALSE	FALSE	FALSE	NGN	NA	NA
BE3	53.69129288	donor	38.21635884	53.69129288	GCGTTACCTGGGGACCGGCT	25	0.5079331046312179	CAGGTA	AC	7	TA	6	-1	9	ENSG00000160293	ENST00000406606.7	GGA	17	FALSE	FALSE	FALSE	FALSE	NGN	NA	NA
BE3	32.02638522	acceptor	32.02638522	NA	CCAGCCAATCTGAAAAAGAT	27	0.47491423670668953	CAGATT	TC	10	NA	NA	-1	9	ENSG00000160293	ENST00000406606.7	GGT	16	TRUE	FALSE	FALSE	FALSE	NGN	NA	NA
BE3	48.98153034	donor	26.91292876	48.98153034	CCTTACCTCCAGGTTAATGA	7	0.8464837049742711	GAGGTA	AC	6	TA	5	-1	9	ENSG00000160293	ENST00000406606.7	AGA	18	FALSE	FALSE	FALSE	FALSE	NGN	NA	NA
BE3	48.98153034	donor	26.91292876	48.98153034	ACTTACCTCGACTTTCTGCC	9	0.8038164665523156	GAGGTA	AC	6	TA	5	-1	9	ENSG00000160293	ENST00000406606.7	TGA	18	FALSE	FALSE	FALSE	FALSE	NGN	NA	NA
BE3	41.176781	donor	26.91292876	41.176781	CCTCACCTTCAAGAGCAGGT	10	0.7834476843910806	AAGGTG	AC	6	CA	5	-1	9	ENSG00000160293	ENST00000406606.7	GGT	18	FALSE	FALSE	FALSE	FALSE	NGN	NA	NA
BE3	41.176781	donor	26.91292876	41.176781	CCCCACCTTCTTGACGTCCT	14	0.7039022298456261	AAGGTG	AC	6	CA	5	-1	9	ENSG00000160293	ENST00000406606.7	TGT	18	FALSE	FALSE	FALSE	FALSE	NGN	NA	NA
BE3	41.176781	donor	26.91292876	41.176781	ACTCACTGAACTTGCAGGGA	17	0.6400085763293311	TCAGTG	AC	6	CA	5	-1	9	ENSG00000160293	ENST00000406606.7	GGT	18	FALSE	FALSE	FALSE	FALSE	NGN	NA	NA
BE3	41.176781	donor	26.91292876	41.176781	ACTCACCCTTCCATCCACAG	21	0.5889794168096054	AGGGTG	AC	6	CA	5	-1	9	ENSG00000160293	ENST00000406606.7	GGC	18	FALSE	FALSE	FALSE	FALSE	NGN	NA	NA
BE3	41.176781	donor	26.91292876	41.176781	ACTCACCCGTCCGTTGGTCT	26	0.47491423670668953	CGGGTG	AC	6	CA	5	-1	9	ENSG00000160293	ENST00000406606.7	CGC	18	FALSE	FALSE	FALSE	FALSE	NGN	NA	NA
BE3	32.02638522	donor	23.01055409	32.02638522	TTACTCGGCCAGCTCCTCCA	4	0.9039451114922813	CGAGTA	AC	4	TA	3	-1	9	ENSG00000160293	ENST00000406606.7	GGC	20	FALSE	FALSE	FALSE	FALSE	NGN	NA	NA
BE3	23.01055409	donor	23.01055409	11.16886544	TCACCTTCTCAATGTCCTCC	6	0.8610634648370498	AAGGTG	AC	4	CA	3	-1	9	ENSG00000160293	ENST00000406606.7	AGG	20	FALSE	FALSE	FALSE	FALSE	NGN	NA	NA
BE3	23.01055409	donor	23.01055409	11.16886544	TCACCTTTCCTTGAAATCGA	8	0.8250428816466553	AAGGTG	AC	4	CA	3	-1	9	ENSG00000160293	ENST00000406606.7	GGA	20	FALSE	FALSE	FALSE	FALSE	NGN	NA	NA
BE3	23.01055409	donor	23.01055409	11.16886544	TCACCTGTCCTGCTTGGTGT	13	0.7322041166380788	CAGGTG	AC	4	CA	3	-1	9	ENSG00000160293	ENST00000406606.7	GGT	20	FALSE	FALSE	FALSE	FALSE	NGN	NA	NA
BE3	23.01055409	donor	23.01055409	11.16886544	ACACCTGAGGAACATTTTGC	16	0.6588765008576329	CAGGTG	AC	4	CA	3	-1	9	ENSG00000160293	ENST00000406606.7	AGG	20	FALSE	FALSE	FALSE	FALSE	NGN	NA	NA
BE3	23.01055409	donor	23.01055409	11.16886544	TCACCTGGTCCCGCTCCGGA	19	0.6320754716981132	CAGGTG	AC	4	CA	3	-1	9	ENSG00000160293	ENST00000406606.7	GGC	20	FALSE	FALSE	FALSE	FALSE	NGN	NA	NA
BE3	23.01055409	donor	23.01055409	11.16886544	TCACCAGGGGTATGCAGTGT	22	0.5778301886792453	CTGGTG	AC	4	CA	3	-1	9	ENSG00000160293	ENST00000406606.7	AGT	20	FALSE	FALSE	FALSE	FALSE	NGN	NA	NA
BE3	32.02638522	donor	23.01055409	32.02638522	TTACTTGATGCTTATTGCAA	23	0.552958833619211	CAAGTA	AC	4	TA	3	-1	9	ENSG00000160293	ENST00000406606.7	AGC	20	FALSE	FALSE	FALSE	FALSE	NGN	NA	NA
BE3	32.02638522	donor	23.01055409	32.02638522	TTACCTGGGGACCGGCTGGA	25	0.5079331046312179	CAGGTA	AC	4	TA	3	-1	9	ENSG00000160293	ENST00000406606.7	GGC	20	FALSE	FALSE	FALSE	FALSE	NGN	NA	NA
BE3	45.21372032	donor	13.32189974	45.21372032	TCACTCACCAAATTTTCTAT	12	0.7504288164665524	TTGGTG	AC	8	CA	7	-1	9	ENSG00000160293	ENST00000406606.7	AGA	16	FALSE	FALSE	FALSE	FALSE	NGN	NA	NA
BE3	51	donor	13.32189974	51	GGACTTACCAGATCTGCAGG	18	0.6365780445969125	CTGGTA	AC	8	TA	7	-1	9	ENSG00000160293	ENST00000406606.7	AGA	16	FALSE	FALSE	FALSE	FALSE	NGN	NA	NA
BE3	45.21372032	donor	13.32189974	45.21372032	AGACTCACCTGGTCCCGCTC	19	0.6320754716981132	CAGGTG	AC	8	CA	7	-1	9	ENSG00000160293	ENST00000406606.7	CGG	16	FALSE	FALSE	FALSE	FALSE	NGN	NA	NA
BE3	45.21372032	donor	13.32189974	45.21372032	GGACCCACCTCCCACCACGG	20	0.6048456260720412	GAGGTG	AC	8	CA	7	-1	9	ENSG00000160293	ENST00000406606.7	AGA	16	FALSE	FALSE	FALSE	FALSE	NGN	NA	NA
BE3	45.21372032	donor	13.32189974	45.21372032	GGACTCACCCTTCCATCCAC	21	0.5889794168096054	AGGGTG	AC	8	CA	7	-1	9	ENSG00000160293	ENST00000406606.7	AGG	16	FALSE	FALSE	FALSE	FALSE	NGN	NA	NA
BE3	51	donor	13.32189974	51	GGCGTTACCTGGGGACCGGC	25	0.5079331046312179	CAGGTA	AC	8	TA	7	-1	9	ENSG00000160293	ENST00000406606.7	TGG	16	FALSE	FALSE	FALSE	FALSE	NGN	NA	NA
BE3	12.24538259	acceptor	12.24538259	NA	ACCAGCCAATCTGAAAAAGA	27	0.47491423670668953	CAGATT	TC	11	NA	NA	-1	9	ENSG00000160293	ENST00000406606.7	TGG	15	TRUE	FALSE	FALSE	FALSE	NGN	NA	NA
BE3	21.93403694	donor	10.7651715	21.93403694	CACCTGATCCCTTTGTTCTG	3	0.91852487135506	CAGGTG	AC	3	CA	2	-1	9	ENSG00000160293	ENST00000406606.7	CGC	21	FALSE	FALSE	FALSE	FALSE	NGN	NA	NA
BE3	21.93403694	donor	10.7651715	21.93403694	CACCTTCTCAATGTCCTCCA	6	0.8610634648370498	AAGGTG	AC	3	CA	2	-1	9	ENSG00000160293	ENST00000406606.7	GGG	21	FALSE	FALSE	FALSE	FALSE	NGN	NA	NA
BE3	12.24538259	donor	10.7651715	12.24538259	TACCTCGACTTTCTGCCTGA	9	0.8038164665523156	GAGGTA	AC	3	TA	2	-1	9	ENSG00000160293	ENST00000406606.7	AGT	21	FALSE	FALSE	FALSE	FALSE	NGN	NA	NA
BE3	21.93403694	donor	10.7651715	21.93403694	CACCTTCTTGACGTCCTTGT	14	0.7039022298456261	AAGGTG	AC	3	CA	2	-1	9	ENSG00000160293	ENST00000406606.7	TGT	21	FALSE	FALSE	FALSE	FALSE	NGN	NA	NA
BE3	21.93403694	donor	10.7651715	21.93403694	CACCTGAGGAACATTTTGCA	16	0.6588765008576329	CAGGTG	AC	3	CA	2	-1	9	ENSG00000160293	ENST00000406606.7	GGC	21	FALSE	FALSE	FALSE	FALSE	NGN	NA	NA
BE3	21.93403694	donor	10.7651715	21.93403694	CACCCTTCCATCCACAGGGC	21	0.5889794168096054	AGGGTG	AC	3	CA	2	-1	9	ENSG00000160293	ENST00000406606.7	AGG	21	FALSE	FALSE	FALSE	FALSE	NGN	NA	NA
BE3	7.939313984	acceptor	7.939313984	NA	TCTGAAAAAGATGGTAAGAT	27	0.47491423670668953	CAGATT	TC	1	NA	NA	-1	9	ENSG00000160293	ENST00000406606.7	CGT	24	TRUE	FALSE	FALSE	FALSE	NGN	NA	NA
BE3	51	donor	5.517150396	51	GACCCTTACCTCCAGGTTAA	7	0.8464837049742711	GAGGTA	AC	9	TA	8	-1	9	ENSG00000160293	ENST00000406606.7	TGA	15	FALSE	FALSE	FALSE	FALSE	NGN	NA	NA
BE3	17.08970976	donor	5.517150396	17.08970976	GAGCCTCACCTTCAAGAGCA	10	0.7834476843910806	AAGGTG	AC	9	CA	8	-1	9	ENSG00000160293	ENST00000406606.7	GGT	15	FALSE	FALSE	FALSE	FALSE	NGN	NA	NA
BE3	17.08970976	donor	5.517150396	17.08970976	CCTGCTCACCTGTCCTGCTT	13	0.7322041166380788	CAGGTG	AC	9	CA	8	-1	9	ENSG00000160293	ENST00000406606.7	GGT	15	FALSE	FALSE	FALSE	FALSE	NGN	NA	NA
BE3	17.08970976	donor	5.517150396	17.08970976	GGTACTCACTGAACTTGCAG	17	0.6400085763293311	TCAGTG	AC	9	CA	8	-1	9	ENSG00000160293	ENST00000406606.7	GGA	15	FALSE	FALSE	FALSE	FALSE	NGN	NA	NA
BE3	17.08970976	donor	5.517150396	17.08970976	TCCACTCACCAGGGGTATGC	22	0.5778301886792453	CTGGTG	AC	9	CA	8	-1	9	ENSG00000160293	ENST00000406606.7	AGT	15	FALSE	FALSE	FALSE	FALSE	NGN	NA	NA
BE3	51	donor	5.517150396	51	GCCACTTACTTGATGCTTAT	23	0.552958833619211	CAAGTA	AC	9	TA	8	-1	9	ENSG00000160293	ENST00000406606.7	TGC	15	FALSE	FALSE	FALSE	FALSE	NGN	NA	NA
BE3	51	donor	5.517150396	51	GTCACCTACCAGGAGGCTGT	24	0.5343053173241852	CTGGTA	AC	9	TA	8	-1	9	ENSG00000160293	ENST00000406606.7	CGA	15	FALSE	FALSE	FALSE	FALSE	NGN	NA	NA
BE3	4.575197889	donor	4.575197889	0.807387863	ACCTTCTCAATGTCCTCCAG	6	0.8610634648370498	AAGGTG	AC	2	CA	1	-1	9	ENSG00000160293	ENST00000406606.7	GGT	22	FALSE	FALSE	FALSE	FALSE	NGN	NA	NA
BE3	7.939313984	donor	4.575197889	7.939313984	ACCTCCAGGTTAATGAAGAC	7	0.8464837049742711	GAGGTA	AC	2	TA	1	-1	9	ENSG00000160293	ENST00000406606.7	AGC	22	FALSE	FALSE	FALSE	FALSE	NGN	NA	NA
BE3	7.939313984	donor	4.575197889	7.939313984	ACCAGATCTGCAGGAGAAGC	18	0.6365780445969125	CTGGTA	AC	2	TA	1	-1	9	ENSG00000160293	ENST00000406606.7	TGG	22	FALSE	FALSE	FALSE	FALSE	NGN	NA	NA
BE3	4.575197889	donor	4.575197889	0.807387863	ACCTGGTCCCGCTCCGGAGG	19	0.6320754716981132	CAGGTG	AC	2	CA	1	-1	9	ENSG00000160293	ENST00000406606.7	CGT	22	FALSE	FALSE	FALSE	FALSE	NGN	NA	NA
BE3	4.575197889	donor	4.575197889	0.807387863	ACCTCCCACCACGGAGACTC	20	0.6048456260720412	GAGGTG	AC	2	CA	1	-1	9	ENSG00000160293	ENST00000406606.7	AGG	22	FALSE	FALSE	FALSE	FALSE	NGN	NA	NA
BE3	4.575197889	donor	4.575197889	0.807387863	ACCCTTCCATCCACAGGGCA	21	0.5889794168096054	AGGGTG	AC	2	CA	1	-1	9	ENSG00000160293	ENST00000406606.7	GGG	22	FALSE	FALSE	FALSE	FALSE	NGN	NA	NA
BE3	7.939313984	donor	4.575197889	7.939313984	ACTTGATGCTTATTGCAAAG	23	0.552958833619211	CAAGTA	AC	2	TA	1	-1	9	ENSG00000160293	ENST00000406606.7	CGC	22	FALSE	FALSE	FALSE	FALSE	NGN	NA	NA
BE3	8.073878628	donor	2.691292876	8.073878628	GAGAGCTCACCTGATCCCTT	3	0.91852487135506	CAGGTG	AC	10	CA	9	-1	9	ENSG00000160293	ENST00000406606.7	TGT	14	FALSE	FALSE	FALSE	FALSE	NGN	NA	NA
BE3	8.073878628	donor	2.691292876	8.073878628	CAGGGCTCACCATGGGCTGC	5	0.8820754716981132	ATGGTG	AC	10	CA	9	-1	9	ENSG00000160293	ENST00000406606.7	TGC	14	FALSE	FALSE	FALSE	FALSE	NGN	NA	NA
BE3	48.98153034	donor	2.691292876	48.98153034	CAGGACTTACCTCGACTTTC	9	0.8038164665523156	GAGGTA	AC	10	TA	9	-1	9	ENSG00000160293	ENST00000406606.7	TGC	14	FALSE	FALSE	FALSE	FALSE	NGN	NA	NA
BE3	8.073878628	donor	2.691292876	8.073878628	AGAGCCTCACCTTCAAGAGC	10	0.7834476843910806	AAGGTG	AC	10	CA	9	-1	9	ENSG00000160293	ENST00000406606.7	AGG	14	FALSE	FALSE	FALSE	FALSE	NGN	NA	NA
BE3	8.073878628	donor	2.691292876	8.073878628	CCCTGCTCACCTGTCCTGCT	13	0.7322041166380788	CAGGTG	AC	10	CA	9	-1	9	ENSG00000160293	ENST00000406606.7	TGG	14	FALSE	FALSE	FALSE	FALSE	NGN	NA	NA
BE3	8.073878628	donor	2.691292876	8.073878628	GGGTACTCACTGAACTTGCA	17	0.6400085763293311	TCAGTG	AC	10	CA	9	-1	9	ENSG00000160293	ENST00000406606.7	GGG	14	FALSE	FALSE	FALSE	FALSE	NGN	NA	NA
BE3	48.98153034	donor	2.691292876	48.98153034	GGGGACTTACCAGATCTGCA	18	0.6365780445969125	CTGGTA	AC	10	TA	9	-1	9	ENSG00000160293	ENST00000406606.7	GGA	14	FALSE	FALSE	FALSE	FALSE	NGN	NA	NA
BE3	8.073878628	donor	2.691292876	8.073878628	CAGGACCCACCTCCCACCAC	20	0.6048456260720412	GAGGTG	AC	10	CA	9	-1	9	ENSG00000160293	ENST00000406606.7	GGA	14	FALSE	FALSE	FALSE	FALSE	NGN	NA	NA
BE3	53.69129288	acceptor	53.69129288	NA	CCAATCTGAAAAAGATGGTA	30	0.46078635323486583	CAGATT	TC	6	NA	NA	-1	9	ENSG00000160293	ENST00000371850.7	AGA	20	TRUE	FALSE	FALSE	FALSE	NGN	NA	NA
BE3	44.13720317	donor	44.13720317	18.30079156	CTCACCTGATCCCTTTGTTC	3	0.9149157478676929	CAGGTG	AC	5	CA	4	-1	9	ENSG00000160293	ENST00000371850.7	TGC	19	FALSE	FALSE	FALSE	FALSE	NGN	NA	NA
BE3	44.13720317	donor	44.13720317	43.73350923	CTTACTCGGCCAGCTCCTCC	4	0.9007697108383608	CGAGTA	AC	5	TA	4	-1	9	ENSG00000160293	ENST00000371850.7	AGG	19	FALSE	FALSE	FALSE	FALSE	NGN	NA	NA
BE3	44.13720317	donor	44.13720317	18.30079156	CTCACCTTTCCTTGAAATCG	9	0.8213022675265238	AAGGTG	AC	5	CA	4	-1	9	ENSG00000160293	ENST00000371850.7	AGG	19	FALSE	FALSE	FALSE	FALSE	NGN	NA	NA
BE3	44.13720317	donor	44.13720317	18.30079156	CACACCTGCATGGCTTCCAG	12	0.766798418972332	CAGGTG	AC	5	CA	4	-1	9	ENSG00000160293	ENST00000371850.7	TGC	19	FALSE	FALSE	FALSE	FALSE	NGN	NA	NA
BE3	44.13720317	donor	44.13720317	18.30079156	CTCACCTGTCCTGCTTGGTG	14	0.7312252964426877	CAGGTG	AC	5	CA	4	-1	9	ENSG00000160293	ENST00000371850.7	TGG	19	FALSE	FALSE	FALSE	FALSE	NGN	NA	NA
BE3	44.13720317	donor	44.13720317	18.30079156	CTCACATGGCCATCTCAAAC	17	0.6781776575826919	CATGTG	AC	5	CA	4	-1	9	ENSG00000160293	ENST00000371850.7	TGC	19	FALSE	FALSE	FALSE	FALSE	NGN	NA	NA
BE3	44.13720317	donor	44.13720317	43.73350923	CTTACCAGATCTGCAGGAGA	20	0.6355315165383815	CTGGTA	AC	5	TA	4	-1	9	ENSG00000160293	ENST00000371850.7	AGC	19	FALSE	FALSE	FALSE	FALSE	NGN	NA	NA
BE3	44.13720317	donor	44.13720317	18.30079156	CTCACCTGGTCCCGCTCCGG	21	0.6311628874557936	CAGGTG	AC	5	CA	4	-1	9	ENSG00000160293	ENST00000371850.7	AGG	19	FALSE	FALSE	FALSE	FALSE	NGN	NA	NA
BE3	44.13720317	donor	44.13720317	43.73350923	GTTACCTGGGGACCGGCTGG	27	0.510713542750156	CAGGTA	AC	5	TA	4	-1	9	ENSG00000160293	ENST00000371850.7	AGG	19	FALSE	FALSE	FALSE	FALSE	NGN	NA	NA
BE3	44.13720317	donor	44.13720317	43.73350923	GGTACCTGACCAGAAGGGAG	28	0.49282296650717705	CAGGTA	AC	5	TA	4	-1	9	ENSG00000160293	ENST00000371850.7	CGG	19	FALSE	FALSE	FALSE	FALSE	NGN	NA	NA
BE3	43.3298153	donor	38.21635884	43.3298153	TGCTCACCTTTCCAAAGTCT	2	0.926981485333888	AAGGTG	AC	7	CA	6	-1	9	ENSG00000160293	ENST00000371850.7	CGC	17	FALSE	FALSE	FALSE	FALSE	NGN	NA	NA
BE3	43.3298153	donor	38.21635884	43.3298153	CACTCACCTTTCCTTGAAAT	9	0.8213022675265238	AAGGTG	AC	7	CA	6	-1	9	ENSG00000160293	ENST00000371850.7	CGA	17	FALSE	FALSE	FALSE	FALSE	NGN	NA	NA
BE3	43.3298153	donor	38.21635884	43.3298153	GCCTCACCTTCAAGAGCAGG	11	0.7809444560016643	AAGGTG	AC	7	CA	6	-1	9	ENSG00000160293	ENST00000371850.7	TGG	17	FALSE	FALSE	FALSE	FALSE	NGN	NA	NA
BE3	43.3298153	donor	38.21635884	43.3298153	CACACACCTGCATGGCTTCC	12	0.766798418972332	CAGGTG	AC	7	CA	6	-1	9	ENSG00000160293	ENST00000371850.7	AGT	17	FALSE	FALSE	FALSE	FALSE	NGN	NA	NA
BE3	43.3298153	donor	38.21635884	43.3298153	TGCTCACCTGTCCTGCTTGG	14	0.7312252964426877	CAGGTG	AC	7	CA	6	-1	9	ENSG00000160293	ENST00000371850.7	TGT	17	FALSE	FALSE	FALSE	FALSE	NGN	NA	NA
BE3	43.3298153	donor	38.21635884	43.3298153	CCCACACCTGAGGAACATTT	18	0.6571666319950074	CAGGTG	AC	7	CA	6	-1	9	ENSG00000160293	ENST00000371850.7	TGC	17	FALSE	FALSE	FALSE	FALSE	NGN	NA	NA
BE3	43.3298153	donor	38.21635884	43.3298153	TACTCACTGAACTTGCAGGG	19	0.6388599958394009	TCAGTG	AC	7	CA	6	-1	9	ENSG00000160293	ENST00000371850.7	AGG	17	FALSE	FALSE	FALSE	FALSE	NGN	NA	NA
BE3	43.3298153	donor	38.21635884	43.3298153	GACTCACCTGGTCCCGCTCC	21	0.6311628874557936	CAGGTG	AC	7	CA	6	-1	9	ENSG00000160293	ENST00000371850.7	GGA	17	FALSE	FALSE	FALSE	FALSE	NGN	NA	NA
BE3	43.3298153	donor	38.21635884	43.3298153	GACTCACCCTTCCATCCACA	23	0.5893488662367381	AGGGTG	AC	7	CA	6	-1	9	ENSG00000160293	ENST00000371850.7	GGG	17	FALSE	FALSE	FALSE	FALSE	NGN	NA	NA
BE3	43.3298153	donor	38.21635884	43.3298153	CACTCACCAGGGGTATGCAG	24	0.5785313085084252	CTGGTG	AC	7	CA	6	-1	9	ENSG00000160293	ENST00000371850.7	TGT	17	FALSE	FALSE	FALSE	FALSE	NGN	NA	NA
BE3	53.69129288	donor	38.21635884	53.69129288	GCGTTACCTGGGGACCGGCT	27	0.510713542750156	CAGGTA	AC	7	TA	6	-1	9	ENSG00000160293	ENST00000371850.7	GGA	17	FALSE	FALSE	FALSE	FALSE	NGN	NA	NA
BE3	53.69129288	donor	38.21635884	53.69129288	GCGGTACCTGACCAGAAGGG	28	0.49282296650717705	CAGGTA	AC	7	TA	6	-1	9	ENSG00000160293	ENST00000371850.7	AGC	17	FALSE	FALSE	FALSE	FALSE	NGN	NA	NA
BE3	32.02638522	acceptor	32.02638522	NA	CCAGCCAATCTGAAAAAGAT	30	0.46078635323486583	CAGATT	TC	10	NA	NA	-1	9	ENSG00000160293	ENST00000371850.7	GGT	16	TRUE	FALSE	FALSE	FALSE	NGN	NA	NA
BE3	48.98153034	donor	26.91292876	48.98153034	CCTTACCTCCAGGTTAATGA	8	0.8421052631578947	GAGGTA	AC	6	TA	5	-1	9	ENSG00000160293	ENST00000371850.7	AGA	18	FALSE	FALSE	FALSE	FALSE	NGN	NA	NA
BE3	48.98153034	donor	26.91292876	48.98153034	ACTTACCTCGACTTTCTGCC	10	0.8007073018514665	GAGGTA	AC	6	TA	5	-1	9	ENSG00000160293	ENST00000371850.7	TGA	18	FALSE	FALSE	FALSE	FALSE	NGN	NA	NA
BE3	41.176781	donor	26.91292876	41.176781	CCTCACCTTCAAGAGCAGGT	11	0.7809444560016643	AAGGTG	AC	6	CA	5	-1	9	ENSG00000160293	ENST00000371850.7	GGT	18	FALSE	FALSE	FALSE	FALSE	NGN	NA	NA
BE3	41.176781	donor	26.91292876	41.176781	CCCCACCTTCTTGACGTCCT	15	0.7037653422092781	AAGGTG	AC	6	CA	5	-1	9	ENSG00000160293	ENST00000371850.7	TGT	18	FALSE	FALSE	FALSE	FALSE	NGN	NA	NA
BE3	41.176781	donor	26.91292876	41.176781	ACTCACTGAACTTGCAGGGA	19	0.6388599958394009	TCAGTG	AC	6	CA	5	-1	9	ENSG00000160293	ENST00000371850.7	GGT	18	FALSE	FALSE	FALSE	FALSE	NGN	NA	NA
BE3	41.176781	donor	26.91292876	41.176781	ACTCACCCTTCCATCCACAG	23	0.5893488662367381	AGGGTG	AC	6	CA	5	-1	9	ENSG00000160293	ENST00000371850.7	GGC	18	FALSE	FALSE	FALSE	FALSE	NGN	NA	NA
BE3	41.176781	donor	26.91292876	41.176781	ACTCACCCGTCCGTTGGTCT	29	0.46078635323486583	CGGGTG	AC	6	CA	5	-1	9	ENSG00000160293	ENST00000371850.7	CGC	18	FALSE	FALSE	FALSE	FALSE	NGN	NA	NA
BE3	32.02638522	donor	23.01055409	32.02638522	TTACTCGGCCAGCTCCTCCA	4	0.9007697108383608	CGAGTA	AC	4	TA	3	-1	9	ENSG00000160293	ENST00000371850.7	GGC	20	FALSE	FALSE	FALSE	FALSE	NGN	NA	NA
BE3	23.01055409	donor	23.01055409	11.16886544	TCACCTGCATGTATCTAATC	6	0.8766382359059705	CAGGTG	AC	4	CA	3	-1	9	ENSG00000160293	ENST00000371850.7	TGC	20	FALSE	FALSE	FALSE	FALSE	NGN	NA	NA
BE3	23.01055409	donor	23.01055409	11.16886544	TCACCTTCTCAATGTCCTCC	7	0.856251300187227	AAGGTG	AC	4	CA	3	-1	9	ENSG00000160293	ENST00000371850.7	AGG	20	FALSE	FALSE	FALSE	FALSE	NGN	NA	NA
BE3	23.01055409	donor	23.01055409	11.16886544	TCACCTTTCCTTGAAATCGA	9	0.8213022675265238	AAGGTG	AC	4	CA	3	-1	9	ENSG00000160293	ENST00000371850.7	GGA	20	FALSE	FALSE	FALSE	FALSE	NGN	NA	NA
BE3	23.01055409	donor	23.01055409	11.16886544	TCACCTGTCCTGCTTGGTGT	14	0.7312252964426877	CAGGTG	AC	4	CA	3	-1	9	ENSG00000160293	ENST00000371850.7	GGT	20	FALSE	FALSE	FALSE	FALSE	NGN	NA	NA
BE3	23.01055409	donor	23.01055409	11.16886544	ACACCTGAGGAACATTTTGC	18	0.6571666319950074	CAGGTG	AC	4	CA	3	-1	9	ENSG00000160293	ENST00000371850.7	AGG	20	FALSE	FALSE	FALSE	FALSE	NGN	NA	NA
BE3	23.01055409	donor	23.01055409	11.16886544	TCACCTGGTCCCGCTCCGGA	21	0.6311628874557936	CAGGTG	AC	4	CA	3	-1	9	ENSG00000160293	ENST00000371850.7	GGC	20	FALSE	FALSE	FALSE	FALSE	NGN	NA	NA
BE3	23.01055409	donor	23.01055409	11.16886544	TCACCAGGGGTATGCAGTGT	24	0.5785313085084252	CTGGTG	AC	4	CA	3	-1	9	ENSG00000160293	ENST00000371850.7	AGT	20	FALSE	FALSE	FALSE	FALSE	NGN	NA	NA
BE3	32.02638522	donor	23.01055409	32.02638522	TTACTTGATGCTTATTGCAA	25	0.554399833576035	CAAGTA	AC	4	TA	3	-1	9	ENSG00000160293	ENST00000371850.7	AGC	20	FALSE	FALSE	FALSE	FALSE	NGN	NA	NA
BE3	32.02638522	donor	23.01055409	32.02638522	TTACCTGGGGACCGGCTGGA	27	0.510713542750156	CAGGTA	AC	4	TA	3	-1	9	ENSG00000160293	ENST00000371850.7	GGC	20	FALSE	FALSE	FALSE	FALSE	NGN	NA	NA
BE3	32.02638522	donor	23.01055409	32.02638522	GTACCTGACCAGAAGGGAGC	28	0.49282296650717705	CAGGTA	AC	4	TA	3	-1	9	ENSG00000160293	ENST00000371850.7	GGA	20	FALSE	FALSE	FALSE	FALSE	NGN	NA	NA
BE3	45.21372032	donor	13.32189974	45.21372032	TCACTCACCAAATTTTCTAT	13	0.748907842729353	TTGGTG	AC	8	CA	7	-1	9	ENSG00000160293	ENST00000371850.7	AGA	16	FALSE	FALSE	FALSE	FALSE	NGN	NA	NA
BE3	51	donor	13.32189974	51	GTGCTTACCATTTTCCCGTG	16	0.7008529228208862	ATGGTA	AC	8	TA	7	-1	9	ENSG00000160293	ENST00000371850.7	AGA	16	FALSE	FALSE	FALSE	FALSE	NGN	NA	NA
BE3	51	donor	13.32189974	51	GGACTTACCAGATCTGCAGG	20	0.6355315165383815	CTGGTA	AC	8	TA	7	-1	9	ENSG00000160293	ENST00000371850.7	AGA	16	FALSE	FALSE	FALSE	FALSE	NGN	NA	NA
BE3	45.21372032	donor	13.32189974	45.21372032	AGACTCACCTGGTCCCGCTC	21	0.6311628874557936	CAGGTG	AC	8	CA	7	-1	9	ENSG00000160293	ENST00000371850.7	CGG	16	FALSE	FALSE	FALSE	FALSE	NGN	NA	NA
BE3	45.21372032	donor	13.32189974	45.21372032	GGACCCACCTCCCACCACGG	22	0.6047430830039526	GAGGTG	AC	8	CA	7	-1	9	ENSG00000160293	ENST00000371850.7	AGA	16	FALSE	FALSE	FALSE	FALSE	NGN	NA	NA
BE3	45.21372032	donor	13.32189974	45.21372032	GGACTCACCCTTCCATCCAC	23	0.5893488662367381	AGGGTG	AC	8	CA	7	-1	9	ENSG00000160293	ENST00000371850.7	AGG	16	FALSE	FALSE	FALSE	FALSE	NGN	NA	NA
BE3	51	donor	13.32189974	51	GGCGTTACCTGGGGACCGGC	27	0.510713542750156	CAGGTA	AC	8	TA	7	-1	9	ENSG00000160293	ENST00000371850.7	TGG	16	FALSE	FALSE	FALSE	FALSE	NGN	NA	NA
BE3	12.24538259	acceptor	12.24538259	NA	ACCAGCCAATCTGAAAAAGA	30	0.46078635323486583	CAGATT	TC	11	NA	NA	-1	9	ENSG00000160293	ENST00000371850.7	TGG	15	TRUE	FALSE	FALSE	FALSE	NGN	NA	NA
BE3	21.93403694	donor	10.7651715	21.93403694	CACCTGATCCCTTTGTTCTG	3	0.9149157478676929	CAGGTG	AC	3	CA	2	-1	9	ENSG00000160293	ENST00000371850.7	CGC	21	FALSE	FALSE	FALSE	FALSE	NGN	NA	NA
BE3	21.93403694	donor	10.7651715	21.93403694	CACCTTCTCAATGTCCTCCA	7	0.856251300187227	AAGGTG	AC	3	CA	2	-1	9	ENSG00000160293	ENST00000371850.7	GGG	21	FALSE	FALSE	FALSE	FALSE	NGN	NA	NA
BE3	12.24538259	donor	10.7651715	12.24538259	TACCTCGACTTTCTGCCTGA	10	0.8007073018514665	GAGGTA	AC	3	TA	2	-1	9	ENSG00000160293	ENST00000371850.7	AGT	21	FALSE	FALSE	FALSE	FALSE	NGN	NA	NA
BE3	21.93403694	donor	10.7651715	21.93403694	CACCTTCTTGACGTCCTTGT	15	0.7037653422092781	AAGGTG	AC	3	CA	2	-1	9	ENSG00000160293	ENST00000371850.7	TGT	21	FALSE	FALSE	FALSE	FALSE	NGN	NA	NA
BE3	12.24538259	donor	10.7651715	12.24538259	TACCATTTTCCCGTGAGACT	16	0.7008529228208862	ATGGTA	AC	3	TA	2	-1	9	ENSG00000160293	ENST00000371850.7	AGG	21	FALSE	FALSE	FALSE	FALSE	NGN	NA	NA
BE3	21.93403694	donor	10.7651715	21.93403694	CACCTGAGGAACATTTTGCA	18	0.6571666319950074	CAGGTG	AC	3	CA	2	-1	9	ENSG00000160293	ENST00000371850.7	GGC	21	FALSE	FALSE	FALSE	FALSE	NGN	NA	NA
BE3	21.93403694	donor	10.7651715	21.93403694	CACCCTTCCATCCACAGGGC	23	0.5893488662367381	AGGGTG	AC	3	CA	2	-1	9	ENSG00000160293	ENST00000371850.7	AGG	21	FALSE	FALSE	FALSE	FALSE	NGN	NA	NA
BE3	7.939313984	acceptor	7.939313984	NA	TCTGAAAAAGATGGTAAGAT	30	0.46078635323486583	CAGATT	TC	1	NA	NA	-1	9	ENSG00000160293	ENST00000371850.7	CGT	24	TRUE	FALSE	FALSE	FALSE	NGN	NA	NA
BE3	51	donor	5.517150396	51	GACCCTTACCTCCAGGTTAA	8	0.8421052631578947	GAGGTA	AC	9	TA	8	-1	9	ENSG00000160293	ENST00000371850.7	TGA	15	FALSE	FALSE	FALSE	FALSE	NGN	NA	NA
BE3	17.08970976	donor	5.517150396	17.08970976	GAGCCTCACCTTCAAGAGCA	11	0.7809444560016643	AAGGTG	AC	9	CA	8	-1	9	ENSG00000160293	ENST00000371850.7	GGT	15	FALSE	FALSE	FALSE	FALSE	NGN	NA	NA
BE3	17.08970976	donor	5.517150396	17.08970976	CCTGCTCACCTGTCCTGCTT	14	0.7312252964426877	CAGGTG	AC	9	CA	8	-1	9	ENSG00000160293	ENST00000371850.7	GGT	15	FALSE	FALSE	FALSE	FALSE	NGN	NA	NA
BE3	17.08970976	donor	5.517150396	17.08970976	GGTACTCACTGAACTTGCAG	19	0.6388599958394009	TCAGTG	AC	9	CA	8	-1	9	ENSG00000160293	ENST00000371850.7	GGA	15	FALSE	FALSE	FALSE	FALSE	NGN	NA	NA
BE3	17.08970976	donor	5.517150396	17.08970976	TCCACTCACCAGGGGTATGC	24	0.5785313085084252	CTGGTG	AC	9	CA	8	-1	9	ENSG00000160293	ENST00000371850.7	AGT	15	FALSE	FALSE	FALSE	FALSE	NGN	NA	NA
BE3	51	donor	5.517150396	51	GCCACTTACTTGATGCTTAT	25	0.554399833576035	CAAGTA	AC	9	TA	8	-1	9	ENSG00000160293	ENST00000371850.7	TGC	15	FALSE	FALSE	FALSE	FALSE	NGN	NA	NA
BE3	51	donor	5.517150396	51	GTCACCTACCAGGAGGCTGT	26	0.5363012273767422	CTGGTA	AC	9	TA	8	-1	9	ENSG00000160293	ENST00000371850.7	CGA	15	FALSE	FALSE	FALSE	FALSE	NGN	NA	NA
BE3	51	donor	5.517150396	51	CAGCGGTACCTGACCAGAAG	28	0.49282296650717705	CAGGTA	AC	9	TA	8	-1	9	ENSG00000160293	ENST00000371850.7	GGA	15	FALSE	FALSE	FALSE	FALSE	NGN	NA	NA
BE3	4.575197889	donor	4.575197889	0.807387863	ACCTTCTCAATGTCCTCCAG	7	0.856251300187227	AAGGTG	AC	2	CA	1	-1	9	ENSG00000160293	ENST00000371850.7	GGT	22	FALSE	FALSE	FALSE	FALSE	NGN	NA	NA
BE3	7.939313984	donor	4.575197889	7.939313984	ACCTCCAGGTTAATGAAGAC	8	0.8421052631578947	GAGGTA	AC	2	TA	1	-1	9	ENSG00000160293	ENST00000371850.7	AGC	22	FALSE	FALSE	FALSE	FALSE	NGN	NA	NA
BE3	7.939313984	donor	4.575197889	7.939313984	ACCATTTTCCCGTGAGACTA	16	0.7008529228208862	ATGGTA	AC	2	TA	1	-1	9	ENSG00000160293	ENST00000371850.7	GGA	22	FALSE	FALSE	FALSE	FALSE	NGN	NA	NA
BE3	7.939313984	donor	4.575197889	7.939313984	ACCAGATCTGCAGGAGAAGC	20	0.6355315165383815	CTGGTA	AC	2	TA	1	-1	9	ENSG00000160293	ENST00000371850.7	TGG	22	FALSE	FALSE	FALSE	FALSE	NGN	NA	NA
BE3	4.575197889	donor	4.575197889	0.807387863	ACCTGGTCCCGCTCCGGAGG	21	0.6311628874557936	CAGGTG	AC	2	CA	1	-1	9	ENSG00000160293	ENST00000371850.7	CGT	22	FALSE	FALSE	FALSE	FALSE	NGN	NA	NA
BE3	4.575197889	donor	4.575197889	0.807387863	ACCTCCCACCACGGAGACTC	22	0.6047430830039526	GAGGTG	AC	2	CA	1	-1	9	ENSG00000160293	ENST00000371850.7	AGG	22	FALSE	FALSE	FALSE	FALSE	NGN	NA	NA
BE3	4.575197889	donor	4.575197889	0.807387863	ACCCTTCCATCCACAGGGCA	23	0.5893488662367381	AGGGTG	AC	2	CA	1	-1	9	ENSG00000160293	ENST00000371850.7	GGG	22	FALSE	FALSE	FALSE	FALSE	NGN	NA	NA
BE3	7.939313984	donor	4.575197889	7.939313984	ACTTGATGCTTATTGCAAAG	25	0.554399833576035	CAAGTA	AC	2	TA	1	-1	9	ENSG00000160293	ENST00000371850.7	CGC	22	FALSE	FALSE	FALSE	FALSE	NGN	NA	NA
BE3	7.939313984	donor	4.575197889	7.939313984	ACCTGACCAGAAGGGAGCGG	28	0.49282296650717705	CAGGTA	AC	2	TA	1	-1	9	ENSG00000160293	ENST00000371850.7	AGG	22	FALSE	FALSE	FALSE	FALSE	NGN	NA	NA
BE3	8.073878628	donor	2.691292876	8.073878628	GAGAGCTCACCTGATCCCTT	3	0.9149157478676929	CAGGTG	AC	10	CA	9	-1	9	ENSG00000160293	ENST00000371850.7	TGT	14	FALSE	FALSE	FALSE	FALSE	NGN	NA	NA
BE3	8.073878628	donor	2.691292876	8.073878628	CAGGGCTCACCATGGGCTGC	5	0.8795506552943624	ATGGTG	AC	10	CA	9	-1	9	ENSG00000160293	ENST00000371850.7	TGC	14	FALSE	FALSE	FALSE	FALSE	NGN	NA	NA
BE3	48.98153034	donor	2.691292876	48.98153034	CAGGACTTACCTCGACTTTC	10	0.8007073018514665	GAGGTA	AC	10	TA	9	-1	9	ENSG00000160293	ENST00000371850.7	TGC	14	FALSE	FALSE	FALSE	FALSE	NGN	NA	NA
BE3	8.073878628	donor	2.691292876	8.073878628	AGAGCCTCACCTTCAAGAGC	11	0.7809444560016643	AAGGTG	AC	10	CA	9	-1	9	ENSG00000160293	ENST00000371850.7	AGG	14	FALSE	FALSE	FALSE	FALSE	NGN	NA	NA
BE3	8.073878628	donor	2.691292876	8.073878628	CCCTGCTCACCTGTCCTGCT	14	0.7312252964426877	CAGGTG	AC	10	CA	9	-1	9	ENSG00000160293	ENST00000371850.7	TGG	14	FALSE	FALSE	FALSE	FALSE	NGN	NA	NA
BE3	48.98153034	donor	2.691292876	48.98153034	AGGTGCTTACCATTTTCCCG	16	0.7008529228208862	ATGGTA	AC	10	TA	9	-1	9	ENSG00000160293	ENST00000371850.7	TGA	14	FALSE	FALSE	FALSE	FALSE	NGN	NA	NA
BE3	8.073878628	donor	2.691292876	8.073878628	GGGTACTCACTGAACTTGCA	19	0.6388599958394009	TCAGTG	AC	10	CA	9	-1	9	ENSG00000160293	ENST00000371850.7	GGG	14	FALSE	FALSE	FALSE	FALSE	NGN	NA	NA
BE3	48.98153034	donor	2.691292876	48.98153034	GGGGACTTACCAGATCTGCA	20	0.6355315165383815	CTGGTA	AC	10	TA	9	-1	9	ENSG00000160293	ENST00000371850.7	GGA	14	FALSE	FALSE	FALSE	FALSE	NGN	NA	NA
BE3	8.073878628	donor	2.691292876	8.073878628	CAGGACCCACCTCCCACCAC	22	0.6047430830039526	GAGGTG	AC	10	CA	9	-1	9	ENSG00000160293	ENST00000371850.7	GGA	14	FALSE	FALSE	FALSE	FALSE	NGN	NA	NA
BE3	48.98153034	donor	2.691292876	48.98153034	GCAGCGGTACCTGACCAGAA	28	0.49282296650717705	CAGGTA	AC	10	TA	9	-1	9	ENSG00000160293	ENST00000371850.7	GGG	14	FALSE	FALSE	FALSE	FALSE	NGN	NA	NA
BE3	53.69129288	acceptor	53.69129288	NA	CCAATCTGAAAAAGATGGTA	28	0.4366252710427755	CAGATT	TC	6	NA	NA	-1	9	ENSG00000160293	ENST00000371851.1	AGA	20	TRUE	FALSE	FALSE	FALSE	NGN	NA	NA
BE3	44.13720317	donor	44.13720317	18.30079156	CTCACCTGATCCCTTTGTTC	3	0.8614232209737828	CAGGTG	AC	5	CA	4	-1	9	ENSG00000160293	ENST00000371851.1	TGC	19	FALSE	FALSE	FALSE	FALSE	NGN	NA	NA
BE3	44.13720317	donor	44.13720317	43.73350923	CTTACTCGGCCAGCTCCTCC	4	0.8480189237137788	CGAGTA	AC	5	TA	4	-1	9	ENSG00000160293	ENST00000371851.1	AGG	19	FALSE	FALSE	FALSE	FALSE	NGN	NA	NA
BE3	44.13720317	donor	44.13720317	18.30079156	CTCACCTTTCCTTGAAATCG	8	0.7754780208949339	AAGGTG	AC	5	CA	4	-1	9	ENSG00000160293	ENST00000371851.1	AGG	19	FALSE	FALSE	FALSE	FALSE	NGN	NA	NA
BE3	44.13720317	donor	44.13720317	18.30079156	CACACCTGCATGGCTTCCAG	11	0.7238320520402128	CAGGTG	AC	5	CA	4	-1	9	ENSG00000160293	ENST00000371851.1	TGC	19	FALSE	FALSE	FALSE	FALSE	NGN	NA	NA
BE3	44.13720317	donor	44.13720317	18.30079156	CTCACCTGTCCTGCTTGGTG	13	0.6901241868716735	CAGGTG	AC	5	CA	4	-1	9	ENSG00000160293	ENST00000371851.1	TGG	19	FALSE	FALSE	FALSE	FALSE	NGN	NA	NA
BE3	44.13720317	donor	44.13720317	18.30079156	CTCACATGGCCATCTCAAAC	15	0.6426177804060713	CATGTG	AC	5	CA	4	-1	9	ENSG00000160293	ENST00000371851.1	TGC	19	FALSE	FALSE	FALSE	FALSE	NGN	NA	NA
BE3	44.13720317	donor	44.13720317	43.73350923	CTTACCAGATCTGCAGGAGA	18	0.6022077666075301	CTGGTA	AC	5	TA	4	-1	9	ENSG00000160293	ENST00000371851.1	AGC	19	FALSE	FALSE	FALSE	FALSE	NGN	NA	NA
BE3	44.13720317	donor	44.13720317	18.30079156	CTCACCTGGTCCCGCTCCGG	19	0.5980682042184111	CAGGTG	AC	5	CA	4	-1	9	ENSG00000160293	ENST00000371851.1	AGG	19	FALSE	FALSE	FALSE	FALSE	NGN	NA	NA
BE3	44.13720317	donor	44.13720317	43.73350923	GTTACCTGGGGACCGGCTGG	25	0.4839345554898482	CAGGTA	AC	5	TA	4	-1	9	ENSG00000160293	ENST00000371851.1	AGG	19	FALSE	FALSE	FALSE	FALSE	NGN	NA	NA
BE3	44.13720317	donor	44.13720317	43.73350923	GGTACCTGACCAGAAGGGAG	26	0.46698206189631386	CAGGTA	AC	5	TA	4	-1	9	ENSG00000160293	ENST00000371851.1	CGG	19	FALSE	FALSE	FALSE	FALSE	NGN	NA	NA
BE3	43.3298153	donor	38.21635884	43.3298153	TGCTCACCTTTCCAAAGTCT	2	0.872856298048492	AAGGTG	AC	7	CA	6	-1	9	ENSG00000160293	ENST00000371851.1	CGC	17	FALSE	FALSE	FALSE	FALSE	NGN	NA	NA
BE3	43.3298153	donor	38.21635884	43.3298153	CACTCACCTTTCCTTGAAAT	8	0.7754780208949339	AAGGTG	AC	7	CA	6	-1	9	ENSG00000160293	ENST00000371851.1	CGA	17	FALSE	FALSE	FALSE	FALSE	NGN	NA	NA
BE3	43.3298153	donor	38.21635884	43.3298153	GCCTCACCTTCAAGAGCAGG	10	0.7372363493002168	AAGGTG	AC	7	CA	6	-1	9	ENSG00000160293	ENST00000371851.1	TGG	17	FALSE	FALSE	FALSE	FALSE	NGN	NA	NA
BE3	43.3298153	donor	38.21635884	43.3298153	CACACACCTGCATGGCTTCC	11	0.7238320520402128	CAGGTG	AC	7	CA	6	-1	9	ENSG00000160293	ENST00000371851.1	AGT	17	FALSE	FALSE	FALSE	FALSE	NGN	NA	NA
BE3	43.3298153	donor	38.21635884	43.3298153	TGCTCACCTGTCCTGCTTGG	13	0.6901241868716735	CAGGTG	AC	7	CA	6	-1	9	ENSG00000160293	ENST00000371851.1	TGT	17	FALSE	FALSE	FALSE	FALSE	NGN	NA	NA
BE3	43.3298153	donor	38.21635884	43.3298153	CCCACACCTGAGGAACATTT	16	0.6227084565345948	CAGGTG	AC	7	CA	6	-1	9	ENSG00000160293	ENST00000371851.1	TGC	17	FALSE	FALSE	FALSE	FALSE	NGN	NA	NA
BE3	43.3298153	donor	38.21635884	43.3298153	TACTCACTGAACTTGCAGGG	17	0.6053617189040016	TCAGTG	AC	7	CA	6	-1	9	ENSG00000160293	ENST00000371851.1	AGG	17	FALSE	FALSE	FALSE	FALSE	NGN	NA	NA
BE3	43.3298153	donor	38.21635884	43.3298153	GACTCACCTGGTCCCGCTCC	19	0.5980682042184111	CAGGTG	AC	7	CA	6	-1	9	ENSG00000160293	ENST00000371851.1	GGA	17	FALSE	FALSE	FALSE	FALSE	NGN	NA	NA
BE3	43.3298153	donor	38.21635884	43.3298153	GACTCACCCTTCCATCCACA	21	0.5584466784939878	AGGGTG	AC	7	CA	6	-1	9	ENSG00000160293	ENST00000371851.1	GGG	17	FALSE	FALSE	FALSE	FALSE	NGN	NA	NA
BE3	43.3298153	donor	38.21635884	43.3298153	CACTCACCAGGGGTATGCAG	22	0.5481963335304554	CTGGTG	AC	7	CA	6	-1	9	ENSG00000160293	ENST00000371851.1	TGT	17	FALSE	FALSE	FALSE	FALSE	NGN	NA	NA
BE3	53.69129288	donor	38.21635884	53.69129288	GCGTTACCTGGGGACCGGCT	25	0.4839345554898482	CAGGTA	AC	7	TA	6	-1	9	ENSG00000160293	ENST00000371851.1	GGA	17	FALSE	FALSE	FALSE	FALSE	NGN	NA	NA
BE3	53.69129288	donor	38.21635884	53.69129288	GCGGTACCTGACCAGAAGGG	26	0.46698206189631386	CAGGTA	AC	7	TA	6	-1	9	ENSG00000160293	ENST00000371851.1	AGC	17	FALSE	FALSE	FALSE	FALSE	NGN	NA	NA
BE3	32.02638522	acceptor	32.02638522	NA	CCAGCCAATCTGAAAAAGAT	28	0.4366252710427755	CAGATT	TC	10	NA	NA	-1	9	ENSG00000160293	ENST00000371851.1	GGT	16	TRUE	FALSE	FALSE	FALSE	NGN	NA	NA
BE3	48.98153034	donor	26.91292876	48.98153034	CCTTACCTCCAGGTTAATGA	7	0.7951902227478809	GAGGTA	AC	6	TA	5	-1	9	ENSG00000160293	ENST00000371851.1	AGA	18	FALSE	FALSE	FALSE	FALSE	NGN	NA	NA
BE3	48.98153034	donor	26.91292876	48.98153034	ACTTACCTCGACTTTCTGCC	9	0.7559629410605164	GAGGTA	AC	6	TA	5	-1	9	ENSG00000160293	ENST00000371851.1	TGA	18	FALSE	FALSE	FALSE	FALSE	NGN	NA	NA
BE3	41.176781	donor	26.91292876	41.176781	CCTCACCTTCAAGAGCAGGT	10	0.7372363493002168	AAGGTG	AC	6	CA	5	-1	9	ENSG00000160293	ENST00000371851.1	GGT	18	FALSE	FALSE	FALSE	FALSE	NGN	NA	NA
BE3	41.176781	donor	26.91292876	41.176781	CCCCACCTTCTTGACGTCCT	14	0.6641040804257836	AAGGTG	AC	6	CA	5	-1	9	ENSG00000160293	ENST00000371851.1	TGT	18	FALSE	FALSE	FALSE	FALSE	NGN	NA	NA
BE3	41.176781	donor	26.91292876	41.176781	ACTCACTGAACTTGCAGGGA	17	0.6053617189040016	TCAGTG	AC	6	CA	5	-1	9	ENSG00000160293	ENST00000371851.1	GGT	18	FALSE	FALSE	FALSE	FALSE	NGN	NA	NA
BE3	41.176781	donor	26.91292876	41.176781	ACTCACCCTTCCATCCACAG	21	0.5584466784939878	AGGGTG	AC	6	CA	5	-1	9	ENSG00000160293	ENST00000371851.1	GGC	18	FALSE	FALSE	FALSE	FALSE	NGN	NA	NA
BE3	41.176781	donor	26.91292876	41.176781	ACTCACCCGTCCGTTGGTCT	27	0.4366252710427755	CGGGTG	AC	6	CA	5	-1	9	ENSG00000160293	ENST00000371851.1	CGC	18	FALSE	FALSE	FALSE	FALSE	NGN	NA	NA
BE3	32.02638522	donor	23.01055409	32.02638522	TTACTCGGCCAGCTCCTCCA	4	0.8480189237137788	CGAGTA	AC	4	TA	3	-1	9	ENSG00000160293	ENST00000371851.1	GGC	20	FALSE	FALSE	FALSE	FALSE	NGN	NA	NA
BE3	23.01055409	donor	23.01055409	11.16886544	TCACCTTCTCAATGTCCTCC	6	0.8085945200078849	AAGGTG	AC	4	CA	3	-1	9	ENSG00000160293	ENST00000371851.1	AGG	20	FALSE	FALSE	FALSE	FALSE	NGN	NA	NA
BE3	23.01055409	donor	23.01055409	11.16886544	TCACCTTTCCTTGAAATCGA	8	0.7754780208949339	AAGGTG	AC	4	CA	3	-1	9	ENSG00000160293	ENST00000371851.1	GGA	20	FALSE	FALSE	FALSE	FALSE	NGN	NA	NA
BE3	23.01055409	donor	23.01055409	11.16886544	TCACCTGTCCTGCTTGGTGT	13	0.6901241868716735	CAGGTG	AC	4	CA	3	-1	9	ENSG00000160293	ENST00000371851.1	GGT	20	FALSE	FALSE	FALSE	FALSE	NGN	NA	NA
BE3	23.01055409	donor	23.01055409	11.16886544	ACACCTGAGGAACATTTTGC	16	0.6227084565345948	CAGGTG	AC	4	CA	3	-1	9	ENSG00000160293	ENST00000371851.1	AGG	20	FALSE	FALSE	FALSE	FALSE	NGN	NA	NA
BE3	23.01055409	donor	23.01055409	11.16886544	TCACCTGGTCCCGCTCCGGA	19	0.5980682042184111	CAGGTG	AC	4	CA	3	-1	9	ENSG00000160293	ENST00000371851.1	GGC	20	FALSE	FALSE	FALSE	FALSE	NGN	NA	NA
BE3	23.01055409	donor	23.01055409	11.16886544	TCACCAGGGGTATGCAGTGT	22	0.5481963335304554	CTGGTG	AC	4	CA	3	-1	9	ENSG00000160293	ENST00000371851.1	AGT	20	FALSE	FALSE	FALSE	FALSE	NGN	NA	NA
BE3	32.02638522	donor	23.01055409	32.02638522	TTACTTGATGCTTATTGCAA	23	0.5253301793810369	CAAGTA	AC	4	TA	3	-1	9	ENSG00000160293	ENST00000371851.1	AGC	20	FALSE	FALSE	FALSE	FALSE	NGN	NA	NA
BE3	32.02638522	donor	23.01055409	32.02638522	TTACCTGGGGACCGGCTGGA	25	0.4839345554898482	CAGGTA	AC	4	TA	3	-1	9	ENSG00000160293	ENST00000371851.1	GGC	20	FALSE	FALSE	FALSE	FALSE	NGN	NA	NA
BE3	32.02638522	donor	23.01055409	32.02638522	GTACCTGACCAGAAGGGAGC	26	0.46698206189631386	CAGGTA	AC	4	TA	3	-1	9	ENSG00000160293	ENST00000371851.1	GGA	20	FALSE	FALSE	FALSE	FALSE	NGN	NA	NA
BE3	45.21372032	donor	13.32189974	45.21372032	TCACTCACCAAATTTTCTAT	12	0.7068795584466785	TTGGTG	AC	8	CA	7	-1	9	ENSG00000160293	ENST00000371851.1	AGA	16	FALSE	FALSE	FALSE	FALSE	NGN	NA	NA
BE3	51	donor	13.32189974	51	GGACTTACCAGATCTGCAGG	18	0.6022077666075301	CTGGTA	AC	8	TA	7	-1	9	ENSG00000160293	ENST00000371851.1	AGA	16	FALSE	FALSE	FALSE	FALSE	NGN	NA	NA
BE3	45.21372032	donor	13.32189974	45.21372032	AGACTCACCTGGTCCCGCTC	19	0.5980682042184111	CAGGTG	AC	8	CA	7	-1	9	ENSG00000160293	ENST00000371851.1	CGG	16	FALSE	FALSE	FALSE	FALSE	NGN	NA	NA
BE3	45.21372032	donor	13.32189974	45.21372032	GGACCCACCTCCCACCACGG	20	0.5730337078651686	GAGGTG	AC	8	CA	7	-1	9	ENSG00000160293	ENST00000371851.1	AGA	16	FALSE	FALSE	FALSE	FALSE	NGN	NA	NA
BE3	45.21372032	donor	13.32189974	45.21372032	GGACTCACCCTTCCATCCAC	21	0.5584466784939878	AGGGTG	AC	8	CA	7	-1	9	ENSG00000160293	ENST00000371851.1	AGG	16	FALSE	FALSE	FALSE	FALSE	NGN	NA	NA
BE3	51	donor	13.32189974	51	GGCGTTACCTGGGGACCGGC	25	0.4839345554898482	CAGGTA	AC	8	TA	7	-1	9	ENSG00000160293	ENST00000371851.1	TGG	16	FALSE	FALSE	FALSE	FALSE	NGN	NA	NA
BE3	12.24538259	acceptor	12.24538259	NA	ACCAGCCAATCTGAAAAAGA	28	0.4366252710427755	CAGATT	TC	11	NA	NA	-1	9	ENSG00000160293	ENST00000371851.1	TGG	15	TRUE	FALSE	FALSE	FALSE	NGN	NA	NA
BE3	21.93403694	donor	10.7651715	21.93403694	CACCTGATCCCTTTGTTCTG	3	0.8614232209737828	CAGGTG	AC	3	CA	2	-1	9	ENSG00000160293	ENST00000371851.1	CGC	21	FALSE	FALSE	FALSE	FALSE	NGN	NA	NA
BE3	21.93403694	donor	10.7651715	21.93403694	CACCTTCTCAATGTCCTCCA	6	0.8085945200078849	AAGGTG	AC	3	CA	2	-1	9	ENSG00000160293	ENST00000371851.1	GGG	21	FALSE	FALSE	FALSE	FALSE	NGN	NA	NA
BE3	12.24538259	donor	10.7651715	12.24538259	TACCTCGACTTTCTGCCTGA	9	0.7559629410605164	GAGGTA	AC	3	TA	2	-1	9	ENSG00000160293	ENST00000371851.1	AGT	21	FALSE	FALSE	FALSE	FALSE	NGN	NA	NA
BE3	21.93403694	donor	10.7651715	21.93403694	CACCTTCTTGACGTCCTTGT	14	0.6641040804257836	AAGGTG	AC	3	CA	2	-1	9	ENSG00000160293	ENST00000371851.1	TGT	21	FALSE	FALSE	FALSE	FALSE	NGN	NA	NA
BE3	21.93403694	donor	10.7651715	21.93403694	CACCTGAGGAACATTTTGCA	16	0.6227084565345948	CAGGTG	AC	3	CA	2	-1	9	ENSG00000160293	ENST00000371851.1	GGC	21	FALSE	FALSE	FALSE	FALSE	NGN	NA	NA
BE3	21.93403694	donor	10.7651715	21.93403694	CACCCTTCCATCCACAGGGC	21	0.5584466784939878	AGGGTG	AC	3	CA	2	-1	9	ENSG00000160293	ENST00000371851.1	AGG	21	FALSE	FALSE	FALSE	FALSE	NGN	NA	NA
BE3	7.939313984	acceptor	7.939313984	NA	TCTGAAAAAGATGGTAAGAT	28	0.4366252710427755	CAGATT	TC	1	NA	NA	-1	9	ENSG00000160293	ENST00000371851.1	CGT	24	TRUE	FALSE	FALSE	FALSE	NGN	NA	NA
BE3	51	donor	5.517150396	51	GACCCTTACCTCCAGGTTAA	7	0.7951902227478809	GAGGTA	AC	9	TA	8	-1	9	ENSG00000160293	ENST00000371851.1	TGA	15	FALSE	FALSE	FALSE	FALSE	NGN	NA	NA
BE3	17.08970976	donor	5.517150396	17.08970976	GAGCCTCACCTTCAAGAGCA	10	0.7372363493002168	AAGGTG	AC	9	CA	8	-1	9	ENSG00000160293	ENST00000371851.1	GGT	15	FALSE	FALSE	FALSE	FALSE	NGN	NA	NA
BE3	17.08970976	donor	5.517150396	17.08970976	CCTGCTCACCTGTCCTGCTT	13	0.6901241868716735	CAGGTG	AC	9	CA	8	-1	9	ENSG00000160293	ENST00000371851.1	GGT	15	FALSE	FALSE	FALSE	FALSE	NGN	NA	NA
BE3	17.08970976	donor	5.517150396	17.08970976	GGTACTCACTGAACTTGCAG	17	0.6053617189040016	TCAGTG	AC	9	CA	8	-1	9	ENSG00000160293	ENST00000371851.1	GGA	15	FALSE	FALSE	FALSE	FALSE	NGN	NA	NA
BE3	17.08970976	donor	5.517150396	17.08970976	TCCACTCACCAGGGGTATGC	22	0.5481963335304554	CTGGTG	AC	9	CA	8	-1	9	ENSG00000160293	ENST00000371851.1	AGT	15	FALSE	FALSE	FALSE	FALSE	NGN	NA	NA
BE3	51	donor	5.517150396	51	GCCACTTACTTGATGCTTAT	23	0.5253301793810369	CAAGTA	AC	9	TA	8	-1	9	ENSG00000160293	ENST00000371851.1	TGC	15	FALSE	FALSE	FALSE	FALSE	NGN	NA	NA
BE3	51	donor	5.517150396	51	GTCACCTACCAGGAGGCTGT	24	0.5081805637689729	CTGGTA	AC	9	TA	8	-1	9	ENSG00000160293	ENST00000371851.1	CGA	15	FALSE	FALSE	FALSE	FALSE	NGN	NA	NA
BE3	51	donor	5.517150396	51	CAGCGGTACCTGACCAGAAG	26	0.46698206189631386	CAGGTA	AC	9	TA	8	-1	9	ENSG00000160293	ENST00000371851.1	GGA	15	FALSE	FALSE	FALSE	FALSE	NGN	NA	NA
BE3	4.575197889	donor	4.575197889	0.807387863	ACCTTCTCAATGTCCTCCAG	6	0.8085945200078849	AAGGTG	AC	2	CA	1	-1	9	ENSG00000160293	ENST00000371851.1	GGT	22	FALSE	FALSE	FALSE	FALSE	NGN	NA	NA
BE3	7.939313984	donor	4.575197889	7.939313984	ACCTCCAGGTTAATGAAGAC	7	0.7951902227478809	GAGGTA	AC	2	TA	1	-1	9	ENSG00000160293	ENST00000371851.1	AGC	22	FALSE	FALSE	FALSE	FALSE	NGN	NA	NA
BE3	7.939313984	donor	4.575197889	7.939313984	ACCAGATCTGCAGGAGAAGC	18	0.6022077666075301	CTGGTA	AC	2	TA	1	-1	9	ENSG00000160293	ENST00000371851.1	TGG	22	FALSE	FALSE	FALSE	FALSE	NGN	NA	NA
BE3	4.575197889	donor	4.575197889	0.807387863	ACCTGGTCCCGCTCCGGAGG	19	0.5980682042184111	CAGGTG	AC	2	CA	1	-1	9	ENSG00000160293	ENST00000371851.1	CGT	22	FALSE	FALSE	FALSE	FALSE	NGN	NA	NA
BE3	4.575197889	donor	4.575197889	0.807387863	ACCTCCCACCACGGAGACTC	20	0.5730337078651686	GAGGTG	AC	2	CA	1	-1	9	ENSG00000160293	ENST00000371851.1	AGG	22	FALSE	FALSE	FALSE	FALSE	NGN	NA	NA
BE3	4.575197889	donor	4.575197889	0.807387863	ACCCTTCCATCCACAGGGCA	21	0.5584466784939878	AGGGTG	AC	2	CA	1	-1	9	ENSG00000160293	ENST00000371851.1	GGG	22	FALSE	FALSE	FALSE	FALSE	NGN	NA	NA
BE3	7.939313984	donor	4.575197889	7.939313984	ACTTGATGCTTATTGCAAAG	23	0.5253301793810369	CAAGTA	AC	2	TA	1	-1	9	ENSG00000160293	ENST00000371851.1	CGC	22	FALSE	FALSE	FALSE	FALSE	NGN	NA	NA
BE3	7.939313984	donor	4.575197889	7.939313984	ACCTGACCAGAAGGGAGCGG	26	0.46698206189631386	CAGGTA	AC	2	TA	1	-1	9	ENSG00000160293	ENST00000371851.1	AGG	22	FALSE	FALSE	FALSE	FALSE	NGN	NA	NA
BE3	8.073878628	donor	2.691292876	8.073878628	GAGAGCTCACCTGATCCCTT	3	0.8614232209737828	CAGGTG	AC	10	CA	9	-1	9	ENSG00000160293	ENST00000371851.1	TGT	14	FALSE	FALSE	FALSE	FALSE	NGN	NA	NA
BE3	8.073878628	donor	2.691292876	8.073878628	CAGGGCTCACCATGGGCTGC	5	0.827912477823773	ATGGTG	AC	10	CA	9	-1	9	ENSG00000160293	ENST00000371851.1	TGC	14	FALSE	FALSE	FALSE	FALSE	NGN	NA	NA
BE3	48.98153034	donor	2.691292876	48.98153034	CAGGACTTACCTCGACTTTC	9	0.7559629410605164	GAGGTA	AC	10	TA	9	-1	9	ENSG00000160293	ENST00000371851.1	TGC	14	FALSE	FALSE	FALSE	FALSE	NGN	NA	NA
BE3	8.073878628	donor	2.691292876	8.073878628	AGAGCCTCACCTTCAAGAGC	10	0.7372363493002168	AAGGTG	AC	10	CA	9	-1	9	ENSG00000160293	ENST00000371851.1	AGG	14	FALSE	FALSE	FALSE	FALSE	NGN	NA	NA
BE3	8.073878628	donor	2.691292876	8.073878628	CCCTGCTCACCTGTCCTGCT	13	0.6901241868716735	CAGGTG	AC	10	CA	9	-1	9	ENSG00000160293	ENST00000371851.1	TGG	14	FALSE	FALSE	FALSE	FALSE	NGN	NA	NA
BE3	8.073878628	donor	2.691292876	8.073878628	GGGTACTCACTGAACTTGCA	17	0.6053617189040016	TCAGTG	AC	10	CA	9	-1	9	ENSG00000160293	ENST00000371851.1	GGG	14	FALSE	FALSE	FALSE	FALSE	NGN	NA	NA
BE3	48.98153034	donor	2.691292876	48.98153034	GGGGACTTACCAGATCTGCA	18	0.6022077666075301	CTGGTA	AC	10	TA	9	-1	9	ENSG00000160293	ENST00000371851.1	GGA	14	FALSE	FALSE	FALSE	FALSE	NGN	NA	NA
BE3	8.073878628	donor	2.691292876	8.073878628	CAGGACCCACCTCCCACCAC	20	0.5730337078651686	GAGGTG	AC	10	CA	9	-1	9	ENSG00000160293	ENST00000371851.1	GGA	14	FALSE	FALSE	FALSE	FALSE	NGN	NA	NA
BE3	48.98153034	donor	2.691292876	48.98153034	GCAGCGGTACCTGACCAGAA	26	0.46698206189631386	CAGGTA	AC	10	TA	9	-1	9	ENSG00000160293	ENST00000371851.1	GGG	14	FALSE	FALSE	FALSE	FALSE	NGN	NA	NA
ABE	45.21372032	acceptor	NA	45.21372032	CTTTGCAGCAGCACCTTTGG	3	0.9401993355481728	CAGCAG	NA	NA	CA	7	1	9	ENSG00000235106	ENST00000603928.2	GGA	16	TRUE	FALSE	FALSE	FALSE	NGN	NA	NA
ABE	41.176781	acceptor	NA	41.176781	TTGCAGCAGCACCTTTGGGG	3	0.9401993355481728	CAGCAG	NA	NA	CA	5	1	9	ENSG00000235106	ENST00000603928.2	AGA	18	TRUE	FALSE	FALSE	FALSE	NGN	NA	NA
BE3	26.91292876	acceptor	26.91292876	NA	TGCTGCTGCAAAGGAACGAA	3	0.9401993355481728	CAGCAG	GC	6	NA	NA	1	9	ENSG00000235106	ENST00000603928.2	CGT	20	TRUE	FALSE	FALSE	FALSE	NGN	NA	NA
BE3	32.02638522	donor	23.01055409	32.02638522	TTACGTCCCGTGGGGCAGCC	2	0.9401993355481728	GACGTA	AC	4	TA	3	1	9	ENSG00000235106	ENST00000603928.2	TGG	20	FALSE	FALSE	FALSE	FALSE	NGN	NA	NA
ABE	17.08970976	acceptor	NA	17.08970976	CCTTTGCAGCAGCACCTTTG	3	0.9401993355481728	CAGCAG	NA	NA	CA	8	1	9	ENSG00000235106	ENST00000603928.2	GGG	15	TRUE	FALSE	FALSE	FALSE	NGN	NA	NA
BE3	51	donor	13.32189974	51	CTACTTACGTCCCGTGGGGC	2	0.9401993355481728	GACGTA	AC	8	TA	7	1	9	ENSG00000235106	ENST00000603928.2	AGC	16	FALSE	FALSE	FALSE	FALSE	NGN	NA	NA
ABE	11.16886544	acceptor	NA	11.16886544	GCAGCAGCACCTTTGGGGAG	3	0.9401993355481728	CAGCAG	NA	NA	CA	3	1	9	ENSG00000235106	ENST00000603928.2	AGA	20	TRUE	FALSE	FALSE	FALSE	NGN	NA	NA
BE3	12.24538259	donor	10.7651715	12.24538259	TACGTCCCGTGGGGCAGCCT	2	0.9401993355481728	GACGTA	AC	3	TA	2	1	9	ENSG00000235106	ENST00000603928.2	GGG	21	FALSE	FALSE	FALSE	FALSE	NGN	NA	NA
ABE	8.073878628	acceptor	NA	8.073878628	TCCTTTGCAGCAGCACCTTT	3	0.9401993355481728	CAGCAG	NA	NA	CA	9	1	9	ENSG00000235106	ENST00000603928.2	GGG	14	TRUE	FALSE	FALSE	FALSE	NGN	NA	NA
BE3	7.939313984	donor	4.575197889	7.939313984	ACGTCCCGTGGGGCAGCCTG	2	0.9401993355481728	GACGTA	AC	2	TA	1	1	9	ENSG00000235106	ENST00000603928.2	GGA	22	FALSE	FALSE	FALSE	FALSE	NGN	NA	NA
ABE	2.960422164	acceptor	NA	2.960422164	TTCCTTTGCAGCAGCACCTT	3	0.9401993355481728	CAGCAG	NA	NA	CA	10	1	9	ENSG00000235106	ENST00000603928.2	TGG	13	TRUE	FALSE	FALSE	FALSE	NGN	NA	NA
BE3	0.941952507	acceptor	0.941952507	NA	CTGCTGCAAAGGAACGAACG	3	0.9401993355481728	CAGCAG	GC	4	NA	NA	1	9	ENSG00000235106	ENST00000603928.2	TGC	22	TRUE	FALSE	FALSE	FALSE	NGN	NA	NA
ABE	45.21372032	acceptor	NA	45.21372032	GGGTCCAGGGGCCTCACGGG	2	0.9821583986074848	CAGGGG	NA	NA	CA	7	1	9	ENSG00000235106	ENST00000432807.1	AGC	16	TRUE	FALSE	FALSE	FALSE	NGN	NA	NA
BE3	18.30079156	acceptor	18.30079156	NA	CCCCTGGACCCAAACAAAAA	2	0.9821583986074848	CAGGGG	CC	4	NA	NA	1	9	ENSG00000235106	ENST00000432807.1	CGA	22	TRUE	FALSE	FALSE	FALSE	NGN	NA	NA
ABE	18.30079156	acceptor	NA	18.30079156	TCCAGGGGCCTCACGGGAGC	2	0.9821583986074848	CAGGGG	NA	NA	CA	4	1	9	ENSG00000235106	ENST00000432807.1	TGG	19	TRUE	FALSE	FALSE	FALSE	NGN	NA	NA
ABE	11.16886544	acceptor	NA	11.16886544	CCAGGGGCCTCACGGGAGCT	2	0.9821583986074848	CAGGGG	NA	NA	CA	3	1	9	ENSG00000235106	ENST00000432807.1	GGA	20	TRUE	FALSE	FALSE	FALSE	NGN	NA	NA
ABE	8.073878628	acceptor	NA	8.073878628	TTGGGTCCAGGGGCCTCACG	2	0.9821583986074848	CAGGGG	NA	NA	CA	9	1	9	ENSG00000235106	ENST00000432807.1	GGA	14	TRUE	FALSE	FALSE	FALSE	NGN	NA	NA
ABE	2.960422164	acceptor	NA	2.960422164	TTTGGGTCCAGGGGCCTCAC	2	0.9821583986074848	CAGGGG	NA	NA	CA	10	1	9	ENSG00000235106	ENST00000432807.1	GGG	13	TRUE	FALSE	FALSE	FALSE	NGN	NA	NA
ABE	1.07651715	acceptor	NA	1.07651715	GTTTGGGTCCAGGGGCCTCA	2	0.9821583986074848	CAGGGG	NA	NA	CA	11	1	9	ENSG00000235106	ENST00000432807.1	CGG	12	TRUE	FALSE	FALSE	FALSE	NGN	NA	NA
NA	NA	NA	NA	NA	NA	NA	NA	NA	NA	NA	NA	NA	NA	NA	ENSG00000235106	ENST00000599836.1	NA	NA	NA	TRUE	NA	NA	NA	NA	NA
BE3	51	acceptor	51	NA	GGCTTCTCTGTGGAGACATG	12	0.6028368794326241	CAGAGA	TC	8	NA	NA	-1	9	ENSG00000169925	ENST00000303407.11	GGC	18	TRUE	FALSE	FALSE	FALSE	NGN	NA	NA
BE3	48.98153034	acceptor	48.98153034	NA	GGGCTTCTCTGTGGAGACAT	12	0.6028368794326241	CAGAGA	TC	9	NA	NA	-1	9	ENSG00000169925	ENST00000303407.11	GGG	17	TRUE	FALSE	FALSE	FALSE	NGN	NA	NA
BE3	48.98153034	acceptor	48.98153034	NA	TTCTCTGTGGAGACATGGGC	12	0.6028368794326241	CAGAGA	TC	5	NA	NA	-1	9	ENSG00000169925	ENST00000303407.11	AGG	21	TRUE	FALSE	FALSE	FALSE	NGN	NA	NA
BE3	44.13720317	donor	44.13720317	18.30079156	CTCACCTTGACGACAGGCGG	5	0.8413120567375887	AAGGTG	AC	5	CA	4	-1	9	ENSG00000169925	ENST00000303407.11	CGT	19	FALSE	FALSE	FALSE	FALSE	NGN	NA	NA
BE3	44.13720317	donor	44.13720317	18.30079156	CCCACCTGCTCCTGCAGCTC	8	0.7189716312056738	CAGGTG	AC	5	CA	4	-1	9	ENSG00000169925	ENST00000303407.11	CGC	19	FALSE	FALSE	FALSE	FALSE	NGN	NA	NA
BE3	43.73350923	acceptor	43.73350923	NA	TCTCTGTGGAGACATGGGCA	12	0.6028368794326241	CAGAGA	TC	4	NA	NA	-1	9	ENSG00000169925	ENST00000303407.11	GGG	22	TRUE	FALSE	FALSE	FALSE	NGN	NA	NA
ABE	43.3298153	acceptor	NA	43.3298153	TCCACAGAGAAGCCCGGCTC	12	0.6028368794326241	CAGAGA	NA	NA	CA	6	-1	9	ENSG00000169925	ENST00000303407.11	AGC	17	TRUE	FALSE	FALSE	FALSE	NGN	NA	NA
BE3	43.3298153	donor	38.21635884	43.3298153	TGCTCACCTTGACGACAGGC	5	0.8413120567375887	AAGGTG	AC	7	CA	6	-1	9	ENSG00000169925	ENST00000303407.11	GGC	17	FALSE	FALSE	FALSE	FALSE	NGN	NA	NA
BE3	53.69129288	donor	38.21635884	53.69129288	CACGTACTTTCACGGTGCTG	6	0.7755319148936171	AAAGTA	AC	7	TA	6	-1	9	ENSG00000169925	ENST00000303407.11	AGG	17	FALSE	FALSE	FALSE	FALSE	NGN	NA	NA
BE3	32.02638522	acceptor	32.02638522	NA	CGGGCTTCTCTGTGGAGACA	12	0.6028368794326241	CAGAGA	TC	10	NA	NA	-1	9	ENSG00000169925	ENST00000303407.11	TGG	16	TRUE	FALSE	FALSE	FALSE	NGN	NA	NA
BE3	41.176781	donor	26.91292876	41.176781	ACGCACCGGCAGGTTCAATT	2	0.9296099290780142	CCGGTG	AC	6	CA	5	-1	9	ENSG00000169925	ENST00000303407.11	TGA	18	FALSE	FALSE	FALSE	FALSE	NGN	NA	NA
BE3	48.98153034	donor	26.91292876	48.98153034	ACGTACTTTCACGGTGCTGA	6	0.7755319148936171	AAAGTA	AC	6	TA	5	-1	9	ENSG00000169925	ENST00000303407.11	GGT	18	FALSE	FALSE	FALSE	FALSE	NGN	NA	NA
BE3	41.176781	donor	26.91292876	41.176781	GCCCACCTGCCGGCCGTGGT	9	0.677304964539007	CAGGTG	AC	6	CA	5	-1	9	ENSG00000169925	ENST00000303407.11	CGT	18	FALSE	FALSE	FALSE	FALSE	NGN	NA	NA
BE3	48.98153034	donor	26.91292876	48.98153034	ACTTACAGAACGGTTTCCTT	10	0.625531914893617	TCTGTA	AC	6	TA	5	-1	9	ENSG00000169925	ENST00000303407.11	TGC	18	FALSE	FALSE	FALSE	FALSE	NGN	NA	NA
BE3	32.02638522	donor	23.01055409	32.02638522	TTACCTGCGCTCTGGGCTCC	4	0.8792553191489362	CAGGTA	AC	4	TA	3	-1	9	ENSG00000169925	ENST00000303407.11	CGC	20	FALSE	FALSE	FALSE	FALSE	NGN	NA	NA
BE3	23.01055409	donor	23.01055409	11.16886544	CCACCTGCCGGCCGTGGTCG	9	0.677304964539007	CAGGTG	AC	4	CA	3	-1	9	ENSG00000169925	ENST00000303407.11	TGC	20	FALSE	FALSE	FALSE	FALSE	NGN	NA	NA
BE3	45.21372032	donor	13.32189974	45.21372032	GTGCTCACCTTGACGACAGG	5	0.8413120567375887	AAGGTG	AC	8	CA	7	-1	9	ENSG00000169925	ENST00000303407.11	CGG	16	FALSE	FALSE	FALSE	FALSE	NGN	NA	NA
BE3	51	donor	13.32189974	51	CGGGTTACCTGGAGCTTCCG	7	0.7528368794326241	CAGGTA	AC	8	TA	7	-1	9	ENSG00000169925	ENST00000303407.11	GGC	16	FALSE	FALSE	FALSE	FALSE	NGN	NA	NA
BE3	12.24538259	acceptor	12.24538259	NA	CTCTGTGGAGACATGGGCAG	12	0.6028368794326241	CAGAGA	TC	2	NA	NA	-1	9	ENSG00000169925	ENST00000303407.11	GGA	23	TRUE	FALSE	FALSE	FALSE	NGN	NA	NA
BE3	12.24538259	donor	10.7651715	12.24538259	TACCTGGAGCTTCCGGGCCA	7	0.7528368794326241	CAGGTA	AC	3	TA	2	-1	9	ENSG00000169925	ENST00000303407.11	TGG	21	FALSE	FALSE	FALSE	FALSE	NGN	NA	NA
BE3	51	donor	5.517150396	51	TCTTCTTACCTTGTTATAAA	3	0.9053191489361703	AAGGTA	AC	9	TA	8	-1	9	ENSG00000169925	ENST00000303407.11	TGT	15	FALSE	FALSE	FALSE	FALSE	NGN	NA	NA
BE3	51	donor	5.517150396	51	GCCACGTACTTTCACGGTGC	6	0.7755319148936171	AAAGTA	AC	9	TA	8	-1	9	ENSG00000169925	ENST00000303407.11	TGA	15	FALSE	FALSE	FALSE	FALSE	NGN	NA	NA
BE3	51	donor	5.517150396	51	TCGGGTTACCTGGAGCTTCC	7	0.7528368794326241	CAGGTA	AC	9	TA	8	-1	9	ENSG00000169925	ENST00000303407.11	GGG	15	FALSE	FALSE	FALSE	FALSE	NGN	NA	NA
BE3	17.08970976	donor	5.517150396	17.08970976	GGAGCCCACCTGCCGGCCGT	9	0.677304964539007	CAGGTG	AC	9	CA	8	-1	9	ENSG00000169925	ENST00000303407.11	GGT	15	FALSE	FALSE	FALSE	FALSE	NGN	NA	NA
BE3	51	donor	5.517150396	51	CAGCGGTACCTTTCCGGGCG	11	0.6028368794326241	AAGGTA	AC	9	TA	8	-1	9	ENSG00000169925	ENST00000303407.11	GGC	15	FALSE	FALSE	FALSE	FALSE	NGN	NA	NA
BE3	4.575197889	donor	4.575197889	0.807387863	ACCGGCAGGTTCAATTTGAT	2	0.9296099290780142	CCGGTG	AC	2	CA	1	-1	9	ENSG00000169925	ENST00000303407.11	TGC	22	FALSE	FALSE	FALSE	FALSE	NGN	NA	NA
BE3	4.575197889	donor	4.575197889	0.807387863	ACCTTGACGACAGGCGGCGT	5	0.8413120567375887	AAGGTG	AC	2	CA	1	-1	9	ENSG00000169925	ENST00000303407.11	AGG	22	FALSE	FALSE	FALSE	FALSE	NGN	NA	NA
BE3	7.939313984	donor	4.575197889	7.939313984	ACCTGGAGCTTCCGGGCCAT	7	0.7528368794326241	CAGGTA	AC	2	TA	1	-1	9	ENSG00000169925	ENST00000303407.11	GGC	22	FALSE	FALSE	FALSE	FALSE	NGN	NA	NA
BE3	7.939313984	donor	4.575197889	7.939313984	ACCTTTCCGGGCGGGCTTCT	11	0.6028368794326241	AAGGTA	AC	2	TA	1	-1	9	ENSG00000169925	ENST00000303407.11	TGC	22	FALSE	FALSE	FALSE	FALSE	NGN	NA	NA
BE3	48.98153034	donor	2.691292876	48.98153034	CTCCCTTTACCTGCGCTCTG	4	0.8792553191489362	CAGGTA	AC	10	TA	9	-1	9	ENSG00000169925	ENST00000303407.11	GGC	14	FALSE	FALSE	FALSE	FALSE	NGN	NA	NA
BE3	8.073878628	donor	2.691292876	8.073878628	GGGTGCTCACCTTGACGACA	5	0.8413120567375887	AAGGTG	AC	10	CA	9	-1	9	ENSG00000169925	ENST00000303407.11	GGC	14	FALSE	FALSE	FALSE	FALSE	NGN	NA	NA
BE3	48.98153034	donor	2.691292876	48.98153034	CTCGGGTTACCTGGAGCTTC	7	0.7528368794326241	CAGGTA	AC	10	TA	9	-1	9	ENSG00000169925	ENST00000303407.11	CGG	14	FALSE	FALSE	FALSE	FALSE	NGN	NA	NA
BE3	8.073878628	donor	2.691292876	8.073878628	CAGTGCCCACCTGCTCCTGC	8	0.7189716312056738	CAGGTG	AC	10	CA	9	-1	9	ENSG00000169925	ENST00000303407.11	AGC	14	FALSE	FALSE	FALSE	FALSE	NGN	NA	NA
BE3	8.073878628	donor	2.691292876	8.073878628	TGGAGCCCACCTGCCGGCCG	9	0.677304964539007	CAGGTG	AC	10	CA	9	-1	9	ENSG00000169925	ENST00000303407.11	TGG	14	FALSE	FALSE	FALSE	FALSE	NGN	NA	NA
BE3	48.98153034	donor	2.691292876	48.98153034	CCAGCGGTACCTTTCCGGGC	11	0.6028368794326241	AAGGTA	AC	10	TA	9	-1	9	ENSG00000169925	ENST00000303407.11	GGG	14	FALSE	FALSE	FALSE	FALSE	NGN	NA	NA
ABE	1.07651715	acceptor	NA	1.07651715	ATGTCTCCACAGAGAAGCCC	12	0.6028368794326241	CAGAGA	NA	NA	CA	11	-1	9	ENSG00000169925	ENST00000303407.11	GGC	12	TRUE	FALSE	FALSE	FALSE	NGN	NA	NA
BE3	44.13720317	donor	44.13720317	18.30079156	CTCACCTTGACGACAGGCGG	5	0.5907105994442239	AAGGTG	AC	5	CA	4	-1	9	ENSG00000169925	ENST00000371834.6	CGT	19	FALSE	FALSE	FALSE	FALSE	NGN	NA	NA
BE3	44.13720317	donor	44.13720317	18.30079156	CCCACCTGCTCCTGCAGCTC	8	0.31679237792774906	CAGGTG	AC	5	CA	4	-1	9	ENSG00000169925	ENST00000371834.6	CGC	19	FALSE	FALSE	FALSE	FALSE	NGN	NA	NA
BE3	43.3298153	donor	38.21635884	43.3298153	TGCTCACCTTGACGACAGGC	5	0.5907105994442239	AAGGTG	AC	7	CA	6	-1	9	ENSG00000169925	ENST00000371834.6	GGC	17	FALSE	FALSE	FALSE	FALSE	NGN	NA	NA
BE3	53.69129288	donor	38.21635884	53.69129288	CACGTACTTTCACGGTGCTG	6	0.44342993251290197	AAAGTA	AC	7	TA	6	-1	9	ENSG00000169925	ENST00000371834.6	AGG	17	FALSE	FALSE	FALSE	FALSE	NGN	NA	NA
BE3	41.176781	donor	26.91292876	41.176781	ACGCACCGGCAGGTTCAATT	2	0.7884080984517665	CCGGTG	AC	6	CA	5	-1	9	ENSG00000169925	ENST00000371834.6	TGA	18	FALSE	FALSE	FALSE	FALSE	NGN	NA	NA
BE3	48.98153034	donor	26.91292876	48.98153034	ACGTACTTTCACGGTGCTGA	6	0.44342993251290197	AAAGTA	AC	6	TA	5	-1	9	ENSG00000169925	ENST00000371834.6	GGT	18	FALSE	FALSE	FALSE	FALSE	NGN	NA	NA
BE3	41.176781	donor	26.91292876	41.176781	GCCCACCTGCCGGCCGTGGT	9	0.2235013894402541	CAGGTG	AC	6	CA	5	-1	9	ENSG00000169925	ENST00000371834.6	CGT	18	FALSE	FALSE	FALSE	FALSE	NGN	NA	NA
BE3	32.02638522	donor	23.01055409	32.02638522	TTACCTGCGCTCTGGGCTCC	4	0.6756649464073046	CAGGTA	AC	4	TA	3	-1	9	ENSG00000169925	ENST00000371834.6	CGC	20	FALSE	FALSE	FALSE	FALSE	NGN	NA	NA
BE3	23.01055409	donor	23.01055409	11.16886544	CCACCTGCCGGCCGTGGTCG	9	0.2235013894402541	CAGGTG	AC	4	CA	3	-1	9	ENSG00000169925	ENST00000371834.6	TGC	20	FALSE	FALSE	FALSE	FALSE	NGN	NA	NA
ABE	17.08970976	acceptor	NA	17.08970976	TGAATACAGAGATCATTTCT	10	0.2235013894402541	CAGAGA	NA	NA	CA	8	-1	9	ENSG00000169925	ENST00000371834.6	TGA	15	TRUE	FALSE	FALSE	FALSE	NGN	NA	NA
BE3	45.21372032	donor	13.32189974	45.21372032	GTGCTCACCTTGACGACAGG	5	0.5907105994442239	AAGGTG	AC	8	CA	7	-1	9	ENSG00000169925	ENST00000371834.6	CGG	16	FALSE	FALSE	FALSE	FALSE	NGN	NA	NA
BE3	51	donor	13.32189974	51	CGGGTTACCTGGAGCTTCCG	7	0.39261611750694725	CAGGTA	AC	8	TA	7	-1	9	ENSG00000169925	ENST00000371834.6	GGC	16	FALSE	FALSE	FALSE	FALSE	NGN	NA	NA
ABE	11.16886544	acceptor	NA	11.16886544	ACAGAGATCATTTCTTGACC	10	0.2235013894402541	CAGAGA	NA	NA	CA	3	-1	9	ENSG00000169925	ENST00000371834.6	TGT	20	TRUE	FALSE	FALSE	FALSE	NGN	NA	NA
BE3	12.24538259	donor	10.7651715	12.24538259	TACCTGGAGCTTCCGGGCCA	7	0.39261611750694725	CAGGTA	AC	3	TA	2	-1	9	ENSG00000169925	ENST00000371834.6	TGG	21	FALSE	FALSE	FALSE	FALSE	NGN	NA	NA
BE3	7.939313984	acceptor	7.939313984	NA	AGAAATGATCTCTGTATTCA	10	0.2235013894402541	CAGAGA	TC	12	NA	NA	-1	9	ENSG00000169925	ENST00000371834.6	GGT	14	TRUE	FALSE	FALSE	FALSE	NGN	NA	NA
BE3	51	donor	5.517150396	51	TCTTCTTACCTTGTTATAAA	3	0.7340214370782057	AAGGTA	AC	9	TA	8	-1	9	ENSG00000169925	ENST00000371834.6	TGT	15	FALSE	FALSE	FALSE	FALSE	NGN	NA	NA
BE3	51	donor	5.517150396	51	GCCACGTACTTTCACGGTGC	6	0.44342993251290197	AAAGTA	AC	9	TA	8	-1	9	ENSG00000169925	ENST00000371834.6	TGA	15	FALSE	FALSE	FALSE	FALSE	NGN	NA	NA
BE3	51	donor	5.517150396	51	TCGGGTTACCTGGAGCTTCC	7	0.39261611750694725	CAGGTA	AC	9	TA	8	-1	9	ENSG00000169925	ENST00000371834.6	GGG	15	FALSE	FALSE	FALSE	FALSE	NGN	NA	NA
BE3	17.08970976	donor	5.517150396	17.08970976	GGAGCCCACCTGCCGGCCGT	9	0.2235013894402541	CAGGTG	AC	9	CA	8	-1	9	ENSG00000169925	ENST00000371834.6	GGT	15	FALSE	FALSE	FALSE	FALSE	NGN	NA	NA
BE3	4.575197889	donor	4.575197889	0.807387863	ACCGGCAGGTTCAATTTGAT	2	0.7884080984517665	CCGGTG	AC	2	CA	1	-1	9	ENSG00000169925	ENST00000371834.6	TGC	22	FALSE	FALSE	FALSE	FALSE	NGN	NA	NA
BE3	4.575197889	donor	4.575197889	0.807387863	ACCTTGACGACAGGCGGCGT	5	0.5907105994442239	AAGGTG	AC	2	CA	1	-1	9	ENSG00000169925	ENST00000371834.6	AGG	22	FALSE	FALSE	FALSE	FALSE	NGN	NA	NA
BE3	7.939313984	donor	4.575197889	7.939313984	ACCTGGAGCTTCCGGGCCAT	7	0.39261611750694725	CAGGTA	AC	2	TA	1	-1	9	ENSG00000169925	ENST00000371834.6	GGC	22	FALSE	FALSE	FALSE	FALSE	NGN	NA	NA
BE3	4.575197889	donor	4.575197889	1.07651715	ACTTACAGAACGGTTTCCTT	10	0	TAAGTT	AC	2	AA	1	-1	9	ENSG00000169925	ENST00000371834.6	TGC	22	TRUE	FALSE	FALSE	TRUE	NGN	NA	NA
BE3	48.98153034	donor	2.691292876	48.98153034	CTCCCTTTACCTGCGCTCTG	4	0.6756649464073046	CAGGTA	AC	10	TA	9	-1	9	ENSG00000169925	ENST00000371834.6	GGC	14	FALSE	FALSE	FALSE	FALSE	NGN	NA	NA
BE3	8.073878628	donor	2.691292876	8.073878628	GGGTGCTCACCTTGACGACA	5	0.5907105994442239	AAGGTG	AC	10	CA	9	-1	9	ENSG00000169925	ENST00000371834.6	GGC	14	FALSE	FALSE	FALSE	FALSE	NGN	NA	NA
BE3	48.98153034	donor	2.691292876	48.98153034	CTCGGGTTACCTGGAGCTTC	7	0.39261611750694725	CAGGTA	AC	10	TA	9	-1	9	ENSG00000169925	ENST00000371834.6	CGG	14	FALSE	FALSE	FALSE	FALSE	NGN	NA	NA
BE3	8.073878628	donor	2.691292876	8.073878628	CAGTGCCCACCTGCTCCTGC	8	0.31679237792774906	CAGGTG	AC	10	CA	9	-1	9	ENSG00000169925	ENST00000371834.6	AGC	14	FALSE	FALSE	FALSE	FALSE	NGN	NA	NA
BE3	8.073878628	donor	2.691292876	8.073878628	TGGAGCCCACCTGCCGGCCG	9	0.2235013894402541	CAGGTG	AC	10	CA	9	-1	9	ENSG00000169925	ENST00000371834.6	TGG	14	FALSE	FALSE	FALSE	FALSE	NGN	NA	NA
BE3	2.556728232	acceptor	2.556728232	NA	AAGAAATGATCTCTGTATTC	10	0.2235013894402541	CAGAGA	TC	13	NA	NA	-1	9	ENSG00000169925	ENST00000371834.6	AGG	13	TRUE	FALSE	FALSE	FALSE	NGN	NA	NA
ABE	0.807387863	acceptor	NA	0.807387863	AGAGATCATTTCTTGACCTG	10	0.2235013894402541	CAGAGA	NA	NA	CA	1	-1	9	ENSG00000169925	ENST00000371834.6	TGG	22	TRUE	FALSE	FALSE	FALSE	NGN	NA	NA
BE3	41.176781	donor	26.91292876	41.176781	ACGCACCGGCAGGTTCAATT	2	0.017513134851138368	CCGGTG	AC	6	CA	5	-1	9	ENSG00000169925	ENST00000371842.2	TGA	18	FALSE	FALSE	FALSE	FALSE	NGN	NA	NA
BE3	18.30079156	acceptor	18.30079156	NA	ATCCTAGGAAAGAGATTTTC	3	0.017513134851138368	TAGGAT	CC	4	NA	NA	-1	9	ENSG00000169925	ENST00000371842.2	AGA	22	TRUE	FALSE	FALSE	FALSE	NGN	NA	NA
BE3	4.575197889	donor	4.575197889	0.807387863	ACCGGCAGGTTCAATTTGAT	2	0.017513134851138368	CCGGTG	AC	2	CA	1	-1	9	ENSG00000169925	ENST00000371842.2	TGC	22	FALSE	FALSE	FALSE	FALSE	NGN	NA	NA
BE3	0.807387863	acceptor	0.807387863	NA	CCTAGGAAAGAGATTTTCAG	3	0.017513134851138368	TAGGAT	CC	1	NA	NA	-1	9	ENSG00000169925	ENST00000371842.2	AGG	24	TRUE	FALSE	FALSE	FALSE	NGN	NA	NA
ABE	45.21372032	acceptor	NA	45.21372032	CTCTGCAGCTGTCGCCTGGT	2	0.28810720268006695	CAGCTG	NA	NA	CA	7	-1	9	ENSG00000169925	ENST00000433041.1	TGG	16	TRUE	FALSE	FALSE	FALSE	NGN	NA	NA
ABE	43.3298153	acceptor	NA	43.3298153	TCTGCAGCTGTCGCCTGGTT	2	0.28810720268006695	CAGCTG	NA	NA	CA	6	-1	9	ENSG00000169925	ENST00000433041.1	GGG	17	TRUE	FALSE	FALSE	FALSE	NGN	NA	NA
ABE	41.176781	acceptor	NA	41.176781	CTGCAGCTGTCGCCTGGTTG	2	0.28810720268006695	CAGCTG	NA	NA	CA	5	-1	9	ENSG00000169925	ENST00000433041.1	GGC	18	TRUE	FALSE	FALSE	FALSE	NGN	NA	NA
BE3	5.248021108	acceptor	5.248021108	NA	GCGACAGCTGCAGAGGAGGA	2	0.28810720268006695	CAGCTG	GC	8	NA	NA	-1	9	ENSG00000169925	ENST00000433041.1	AGC	18	TRUE	FALSE	FALSE	FALSE	NGN	NA	NA
ABE	2.960422164	acceptor	NA	2.960422164	CTCCTCTGCAGCTGTCGCCT	2	0.28810720268006695	CAGCTG	NA	NA	CA	10	-1	9	ENSG00000169925	ENST00000433041.1	GGT	13	TRUE	FALSE	FALSE	FALSE	NGN	NA	NA
ABE	1.07651715	acceptor	NA	1.07651715	CCTCCTCTGCAGCTGTCGCC	2	0.28810720268006695	CAGCTG	NA	NA	CA	11	-1	9	ENSG00000169925	ENST00000433041.1	TGG	12	TRUE	FALSE	FALSE	FALSE	NGN	NA	NA
ABE	0.807387863	acceptor	NA	0.807387863	AGCTGTCGCCTGGTTGGGCC	2	0.28810720268006695	CAGCTG	NA	NA	CA	1	-1	9	ENSG00000169925	ENST00000433041.1	CGG	22	TRUE	FALSE	FALSE	FALSE	NGN	NA	NA
BE3	44.13720317	donor	44.13720317	18.30079156	CGCACCTTGCTCTGAGTGGC	2	0.12393162393162394	AAGGTG	AC	5	CA	4	1	9	ENSG00000196363	ENST00000608937.5	GGA	19	FALSE	FALSE	FALSE	FALSE	NGN	NA	NA
ABE	43.3298153	acceptor	NA	43.3298153	CCTGCAGCCTACACCTGTGA	3	0.12393162393162394	CAGCCT	NA	NA	CA	6	1	9	ENSG00000196363	ENST00000608937.5	AGC	17	TRUE	FALSE	FALSE	FALSE	NGN	NA	NA
BE3	34.17941953	acceptor	34.17941953	NA	TGTAGGCTGCAGGAAAGACC	3	0.12393162393162394	CAGCCT	GC	7	NA	NA	1	9	ENSG00000196363	ENST00000608937.5	AGT	19	TRUE	FALSE	FALSE	FALSE	NGN	NA	NA
BE3	41.176781	donor	26.91292876	41.176781	ACGCACCTTGCTCTGAGTGG	2	0.12393162393162394	AAGGTG	AC	6	CA	5	1	9	ENSG00000196363	ENST00000608937.5	CGG	18	FALSE	FALSE	FALSE	FALSE	NGN	NA	NA
BE3	45.21372032	donor	13.32189974	45.21372032	GCACGCACCTTGCTCTGAGT	2	0.12393162393162394	AAGGTG	AC	8	CA	7	1	9	ENSG00000196363	ENST00000608937.5	GGC	16	FALSE	FALSE	FALSE	FALSE	NGN	NA	NA
ABE	8.073878628	acceptor	NA	8.073878628	TTTCCTGCAGCCTACACCTG	3	0.12393162393162394	CAGCCT	NA	NA	CA	9	1	9	ENSG00000196363	ENST00000608937.5	TGA	14	TRUE	FALSE	FALSE	FALSE	NGN	NA	NA
BE3	17.08970976	donor	5.517150396	17.08970976	GGCACGCACCTTGCTCTGAG	2	0.12393162393162394	AAGGTG	AC	9	CA	8	1	9	ENSG00000196363	ENST00000608937.5	TGG	15	FALSE	FALSE	FALSE	FALSE	NGN	NA	NA
BE3	4.575197889	donor	4.575197889	0.807387863	ACCTTGCTCTGAGTGGCGGA	2	0.12393162393162394	AAGGTG	AC	2	CA	1	1	9	ENSG00000196363	ENST00000608937.5	TGA	22	FALSE	FALSE	FALSE	FALSE	NGN	NA	NA
ABE	1.07651715	acceptor	NA	1.07651715	TCTTTCCTGCAGCCTACACC	3	0.12393162393162394	CAGCCT	NA	NA	CA	11	1	9	ENSG00000196363	ENST00000608937.5	TGT	12	TRUE	FALSE	FALSE	FALSE	NGN	NA	NA
BE3	0.134564644	acceptor	0.134564644	NA	GGCTGCAGGAAAGACCAGTT	3	0.12393162393162394	CAGCCT	GC	2	NA	NA	1	9	ENSG00000196363	ENST00000608937.5	AGC	23	TRUE	FALSE	FALSE	FALSE	NGN	NA	NA
ABE	44.13720317	acceptor	NA	44.13720317	CCCAAGGGAATATCCGATGT	6	0.04378283712784592	AAGGGA	NA	NA	AA	5	1	9	ENSG00000196363	ENST00000608739.5	AGC	18	TRUE	FALSE	FALSE	FALSE	NGN	NA	NA
BE3	44.13720317	donor	44.13720317	43.73350923	CATACAGGAAAGTGCTAGTG	2	0.6024518388791593	CCTGTA	AC	5	TA	4	1	9	ENSG00000196363	ENST00000608739.5	TGC	19	FALSE	FALSE	FALSE	FALSE	NGN	NA	NA
BE3	44.13720317	donor	44.13720317	18.30079156	CGCACCTTGCTCTGAGTGGC	3	0.36077057793345013	AAGGTG	AC	5	CA	4	1	9	ENSG00000196363	ENST00000608739.5	GGA	19	FALSE	FALSE	FALSE	FALSE	NGN	NA	NA
BE3	41.176781	acceptor	41.176781	NA	TTCCCTTGGGGAGAAAAAAC	6	0.04378283712784592	AAGGGA	CC	5	NA	NA	1	9	ENSG00000196363	ENST00000608739.5	AGG	21	TRUE	FALSE	FALSE	FALSE	NGN	NA	NA
BE3	53.69129288	donor	38.21635884	53.69129288	TACATACAGGAAAGTGCTAG	2	0.6024518388791593	CCTGTA	AC	7	TA	6	1	9	ENSG00000196363	ENST00000608739.5	TGT	17	FALSE	FALSE	FALSE	FALSE	NGN	NA	NA
BE3	41.176781	donor	26.91292876	41.176781	ACGCACCTTGCTCTGAGTGG	3	0.36077057793345013	AAGGTG	AC	6	CA	5	1	9	ENSG00000196363	ENST00000608739.5	CGG	18	FALSE	FALSE	FALSE	FALSE	NGN	NA	NA
BE3	21.93403694	acceptor	21.93403694	NA	CCCTTGGGGAGAAAAAACAG	6	0.04378283712784592	AAGGGA	CC	2	NA	NA	1	9	ENSG00000196363	ENST00000608739.5	GGT	23	TRUE	FALSE	FALSE	FALSE	NGN	NA	NA
BE3	18.30079156	acceptor	18.30079156	NA	TCCCTTGGGGAGAAAAAACA	6	0.04378283712784592	AAGGGA	CC	4	NA	NA	1	9	ENSG00000196363	ENST00000608739.5	GGG	22	TRUE	FALSE	FALSE	FALSE	NGN	NA	NA
ABE	13.32189974	acceptor	NA	13.32189974	CTCCCCAAGGGAATATCCGA	6	0.04378283712784592	AAGGGA	NA	NA	AA	8	1	9	ENSG00000196363	ENST00000608739.5	TGT	15	TRUE	FALSE	FALSE	FALSE	NGN	NA	NA
BE3	45.21372032	donor	13.32189974	45.21372032	GCACGCACCTTGCTCTGAGT	3	0.36077057793345013	AAGGTG	AC	8	CA	7	1	9	ENSG00000196363	ENST00000608739.5	GGC	16	FALSE	FALSE	FALSE	FALSE	NGN	NA	NA
BE3	51	donor	13.32189974	51	AAACCTACCAGCTTGTGACC	5	0.04378283712784592	CTGGTA	AC	8	TA	7	1	9	ENSG00000196363	ENST00000608739.5	AGA	16	FALSE	FALSE	FALSE	FALSE	NGN	NA	NA
BE3	12.24538259	donor	10.7651715	12.24538259	TACCAGCTTGTGACCAGATA	5	0.04378283712784592	CTGGTA	AC	3	TA	2	1	9	ENSG00000196363	ENST00000608739.5	TGG	21	FALSE	FALSE	FALSE	FALSE	NGN	NA	NA
BE3	51	donor	5.517150396	51	AATACATACAGGAAAGTGCT	2	0.6024518388791593	CCTGTA	AC	9	TA	8	1	9	ENSG00000196363	ENST00000608739.5	AGT	15	FALSE	FALSE	FALSE	FALSE	NGN	NA	NA
BE3	17.08970976	donor	5.517150396	17.08970976	GGCACGCACCTTGCTCTGAG	3	0.36077057793345013	AAGGTG	AC	9	CA	8	1	9	ENSG00000196363	ENST00000608739.5	TGG	15	FALSE	FALSE	FALSE	FALSE	NGN	NA	NA
BE3	51	donor	5.517150396	51	GCTACGTACATGAACTTGCC	4	0.17162872154115583	CATGTA	AC	9	TA	8	1	9	ENSG00000196363	ENST00000608739.5	AGC	15	FALSE	FALSE	FALSE	FALSE	NGN	NA	NA
BE3	4.575197889	donor	4.575197889	0.807387863	ACCTTGCTCTGAGTGGCGGA	3	0.36077057793345013	AAGGTG	AC	2	CA	1	1	9	ENSG00000196363	ENST00000608739.5	TGA	22	FALSE	FALSE	FALSE	FALSE	NGN	NA	NA
BE3	7.939313984	donor	4.575197889	7.939313984	ACCAGCTTGTGACCAGATAT	5	0.04378283712784592	CTGGTA	AC	2	TA	1	1	9	ENSG00000196363	ENST00000608739.5	GGT	22	FALSE	FALSE	FALSE	FALSE	NGN	NA	NA
ABE	1.07651715	acceptor	NA	1.07651715	AGGGAATATCCGATGTAGCC	6	0.04378283712784592	AAGGGA	NA	NA	AA	1	1	9	ENSG00000196363	ENST00000608739.5	TGG	22	TRUE	FALSE	FALSE	FALSE	NGN	NA	NA
BE3	48.98153034	acceptor	48.98153034	NA	ACATCTGAAAACAAAGACAC	14	0.661459993624482	CAGATG	TC	5	NA	NA	1	9	ENSG00000196363	ENST00000358625.3	AGT	21	TRUE	FALSE	FALSE	FALSE	NGN	NA	NA
BE3	44.13720317	donor	44.13720317	18.30079156	CGCACCTTGCTCTGAGTGGC	2	0.9203060248645203	AAGGTG	AC	5	CA	4	1	9	ENSG00000196363	ENST00000358625.3	GGA	19	FALSE	FALSE	FALSE	FALSE	NGN	NA	NA
BE3	44.13720317	donor	44.13720317	43.73350923	CTTACGGCCGAGACTGGATC	7	0.779407076824992	GCCGTA	AC	5	TA	4	1	9	ENSG00000196363	ENST00000358625.3	CGA	19	FALSE	FALSE	FALSE	FALSE	NGN	NA	NA
BE3	44.13720317	donor	44.13720317	18.30079156	CTCACCGATGAGCGTCTTCA	9	0.7472107108702581	TCGGTG	AC	5	CA	4	1	9	ENSG00000196363	ENST00000358625.3	GGC	19	FALSE	FALSE	FALSE	FALSE	NGN	NA	NA
BE3	44.13720317	donor	44.13720317	18.30079156	CTCACCTTCCCACCAGTAAC	12	0.6891934969716289	AAGGTG	AC	5	CA	4	1	9	ENSG00000196363	ENST00000358625.3	AGA	19	FALSE	FALSE	FALSE	FALSE	NGN	NA	NA
BE3	53.69129288	donor	38.21635884	53.69129288	CACTTACCAGAGACCATCAT	8	0.7618744022951864	CTGGTA	AC	7	TA	6	1	9	ENSG00000196363	ENST00000358625.3	AGC	17	FALSE	FALSE	FALSE	FALSE	NGN	NA	NA
BE3	43.3298153	donor	38.21635884	43.3298153	TACTCACTTGTCCAGCGTGG	10	0.7233025183296142	CAAGTG	AC	7	CA	6	1	9	ENSG00000196363	ENST00000358625.3	CGG	17	FALSE	FALSE	FALSE	FALSE	NGN	NA	NA
BE3	41.176781	donor	26.91292876	41.176781	ACGCACCTTGCTCTGAGTGG	2	0.9203060248645203	AAGGTG	AC	6	CA	5	1	9	ENSG00000196363	ENST00000358625.3	CGG	18	FALSE	FALSE	FALSE	FALSE	NGN	NA	NA
BE3	41.176781	donor	26.91292876	41.176781	ACTCACCGATGAGCGTCTTC	9	0.7472107108702581	TCGGTG	AC	6	CA	5	1	9	ENSG00000196363	ENST00000358625.3	AGG	18	FALSE	FALSE	FALSE	FALSE	NGN	NA	NA
BE3	41.176781	donor	26.91292876	41.176781	ACTCACTTGTCCAGCGTGGC	10	0.7233025183296142	CAAGTG	AC	6	CA	5	1	9	ENSG00000196363	ENST00000358625.3	GGC	18	FALSE	FALSE	FALSE	FALSE	NGN	NA	NA
BE3	41.176781	donor	26.91292876	41.176781	GCTCACCTTCCCCTTGCTGT	11	0.712782913611731	AAGGTG	AC	6	CA	5	1	9	ENSG00000196363	ENST00000358625.3	AGT	18	FALSE	FALSE	FALSE	FALSE	NGN	NA	NA
BE3	41.176781	donor	26.91292876	41.176781	CCTCACCTGTGTGGCCTTGT	13	0.661459993624482	CAGGTG	AC	6	CA	5	1	9	ENSG00000196363	ENST00000358625.3	AGT	18	FALSE	FALSE	FALSE	FALSE	NGN	NA	NA
BE3	32.02638522	donor	23.01055409	32.02638522	TTACGGATCCTGAGACAATA	6	0.8058654765699713	TCCGTA	AC	4	TA	3	1	9	ENSG00000196363	ENST00000358625.3	AGG	20	FALSE	FALSE	FALSE	FALSE	NGN	NA	NA
BE3	45.21372032	donor	13.32189974	45.21372032	GCACGCACCTTGCTCTGAGT	2	0.9203060248645203	AAGGTG	AC	8	CA	7	1	9	ENSG00000196363	ENST00000358625.3	GGC	16	FALSE	FALSE	FALSE	FALSE	NGN	NA	NA
BE3	51	donor	13.32189974	51	AAACCTACCAGCTTGTGACC	4	0.8626075868664329	CTGGTA	AC	8	TA	7	1	9	ENSG00000196363	ENST00000358625.3	AGA	16	FALSE	FALSE	FALSE	FALSE	NGN	NA	NA
BE3	12.24538259	acceptor	12.24538259	NA	ATCACGACATCTGAAAACAA	14	0.661459993624482	CAGATG	TC	11	NA	NA	1	9	ENSG00000196363	ENST00000358625.3	AGA	15	TRUE	FALSE	FALSE	FALSE	NGN	NA	NA
ABE	11.16886544	acceptor	NA	11.16886544	TCAGATGTCGTGATCTCAAC	14	0.661459993624482	CAGATG	NA	NA	CA	3	1	9	ENSG00000196363	ENST00000358625.3	AGC	20	TRUE	FALSE	FALSE	FALSE	NGN	NA	NA
BE3	12.24538259	donor	10.7651715	12.24538259	TACCAGCTTGTGACCAGATA	4	0.8626075868664329	CTGGTA	AC	3	TA	2	1	9	ENSG00000196363	ENST00000358625.3	TGG	21	FALSE	FALSE	FALSE	FALSE	NGN	NA	NA
BE3	12.24538259	donor	10.7651715	12.24538259	TACGGATCCTGAGACAATAA	6	0.8058654765699713	TCCGTA	AC	3	TA	2	1	9	ENSG00000196363	ENST00000358625.3	GGT	21	FALSE	FALSE	FALSE	FALSE	NGN	NA	NA
BE3	12.24538259	donor	10.7651715	12.24538259	TACGGCCGAGACTGGATCCG	7	0.779407076824992	GCCGTA	AC	3	TA	2	1	9	ENSG00000196363	ENST00000358625.3	AGT	21	FALSE	FALSE	FALSE	FALSE	NGN	NA	NA
BE3	21.93403694	donor	10.7651715	21.93403694	CACCTTCCCACCAGTAACAG	12	0.6891934969716289	AAGGTG	AC	3	CA	2	1	9	ENSG00000196363	ENST00000358625.3	AGA	21	FALSE	FALSE	FALSE	FALSE	NGN	NA	NA
BE3	17.08970976	donor	5.517150396	17.08970976	GGCACGCACCTTGCTCTGAG	2	0.9203060248645203	AAGGTG	AC	9	CA	8	1	9	ENSG00000196363	ENST00000358625.3	TGG	15	FALSE	FALSE	FALSE	FALSE	NGN	NA	NA
BE3	51	donor	5.517150396	51	GCTACGTACATGAACTTGCC	3	0.885878227605993	CATGTA	AC	9	TA	8	1	9	ENSG00000196363	ENST00000358625.3	AGC	15	FALSE	FALSE	FALSE	FALSE	NGN	NA	NA
BE3	17.08970976	donor	5.517150396	17.08970976	AGTACTCACTTGTCCAGCGT	10	0.7233025183296142	CAAGTG	AC	9	CA	8	1	9	ENSG00000196363	ENST00000358625.3	GGC	15	FALSE	FALSE	FALSE	FALSE	NGN	NA	NA
BE3	17.08970976	donor	5.517150396	17.08970976	GGGGCTCACCTTCCCCTTGC	11	0.712782913611731	AAGGTG	AC	9	CA	8	1	9	ENSG00000196363	ENST00000358625.3	TGT	15	FALSE	FALSE	FALSE	FALSE	NGN	NA	NA
BE3	17.08970976	donor	5.517150396	17.08970976	GGCCCTCACCTGTGTGGCCT	13	0.661459993624482	CAGGTG	AC	9	CA	8	1	9	ENSG00000196363	ENST00000358625.3	TGT	15	FALSE	FALSE	FALSE	FALSE	NGN	NA	NA
BE3	4.575197889	donor	4.575197889	0.807387863	ACCTTGCTCTGAGTGGCGGA	2	0.9203060248645203	AAGGTG	AC	2	CA	1	1	9	ENSG00000196363	ENST00000358625.3	TGA	22	FALSE	FALSE	FALSE	FALSE	NGN	NA	NA
BE3	7.939313984	donor	4.575197889	7.939313984	ACCAGCTTGTGACCAGATAT	4	0.8626075868664329	CTGGTA	AC	2	TA	1	1	9	ENSG00000196363	ENST00000358625.3	GGT	22	FALSE	FALSE	FALSE	FALSE	NGN	NA	NA
BE3	4.575197889	donor	4.575197889	0.807387863	ACTTGTCCAGCGTGGCGGCC	10	0.7233025183296142	CAAGTG	AC	2	CA	1	1	9	ENSG00000196363	ENST00000358625.3	AGG	22	FALSE	FALSE	FALSE	FALSE	NGN	NA	NA
BE3	48.98153034	donor	2.691292876	48.98153034	AGGGACTTACGGCCGAGACT	7	0.779407076824992	GCCGTA	AC	10	TA	9	1	9	ENSG00000196363	ENST00000358625.3	GGA	14	FALSE	FALSE	FALSE	FALSE	NGN	NA	NA
BE3	8.073878628	donor	2.691292876	8.073878628	CAGTACTCACTTGTCCAGCG	10	0.7233025183296142	CAAGTG	AC	10	CA	9	1	9	ENSG00000196363	ENST00000358625.3	TGG	14	FALSE	FALSE	FALSE	FALSE	NGN	NA	NA
BE3	44.13720317	donor	44.13720317	43.73350923	GGTACCTGAGGAGCGGTCCC	3	0.7391067538126361	CAGGTA	AC	5	TA	4	1	9	ENSG00000186350	ENST00000481739.1	CGC	19	FALSE	FALSE	FALSE	FALSE	NGN	NA	NA
BE3	44.13720317	donor	44.13720317	18.30079156	CTCACCTGCCCGCAGCAGGA	6	0.4793028322440087	CAGGTG	AC	5	CA	4	1	9	ENSG00000186350	ENST00000481739.1	TGA	19	FALSE	FALSE	FALSE	FALSE	NGN	NA	NA
BE3	44.13720317	donor	44.13720317	43.73350923	CATACCAGGGTTAAAGAGGA	8	0.3578431372549019	CTGGTA	AC	5	TA	4	1	9	ENSG00000186350	ENST00000481739.1	CGA	19	FALSE	FALSE	FALSE	FALSE	NGN	NA	NA
BE3	44.13720317	donor	44.13720317	18.30079156	CCCACCTTCCCGGCTGCTCT	9	0.30065359477124187	AAGGTG	AC	5	CA	4	1	9	ENSG00000186350	ENST00000481739.1	GGG	19	FALSE	FALSE	FALSE	FALSE	NGN	NA	NA
BE3	41.176781	acceptor	41.176781	NA	GAACCTGCAGGGAACAGGTC	10	0.30065359477124187	CAGGTT	CC	5	NA	NA	1	9	ENSG00000186350	ENST00000481739.1	TGG	21	TRUE	FALSE	FALSE	FALSE	NGN	NA	NA
ABE	41.176781	acceptor	NA	41.176781	CTGCAGGTTCGCTAAGCTCT	10	0.30065359477124187	CAGGTT	NA	NA	CA	5	1	9	ENSG00000186350	ENST00000481739.1	TGC	18	TRUE	FALSE	FALSE	FALSE	NGN	NA	NA
BE3	43.3298153	donor	38.21635884	43.3298153	AACTCACCGAGCTGGGGTTC	5	0.5495642701525054	TCGGTG	AC	7	CA	6	1	9	ENSG00000186350	ENST00000481739.1	AGC	17	FALSE	FALSE	FALSE	FALSE	NGN	NA	NA
BE3	43.3298153	donor	38.21635884	43.3298153	CCCCCACCTGTCAAAGATGG	7	0.40740740740740744	CAGGTG	AC	7	CA	6	1	9	ENSG00000186350	ENST00000481739.1	CGC	17	FALSE	FALSE	FALSE	FALSE	NGN	NA	NA
BE3	41.176781	donor	26.91292876	41.176781	ACTCACCTGGGGGCTGCCAG	2	0.8208061002178649	CAGGTG	AC	6	CA	5	1	9	ENSG00000186350	ENST00000481739.1	TGC	18	FALSE	FALSE	FALSE	FALSE	NGN	NA	NA
BE3	41.176781	donor	26.91292876	41.176781	ACCCACCTTCCCGGCTGCTC	9	0.30065359477124187	AAGGTG	AC	6	CA	5	1	9	ENSG00000186350	ENST00000481739.1	TGG	18	FALSE	FALSE	FALSE	FALSE	NGN	NA	NA
BE3	23.01055409	donor	23.01055409	11.16886544	CCACCTTCCCGGCTGCTCTG	9	0.30065359477124187	AAGGTG	AC	4	CA	3	1	9	ENSG00000186350	ENST00000481739.1	GGT	20	FALSE	FALSE	FALSE	FALSE	NGN	NA	NA
BE3	18.30079156	acceptor	18.30079156	NA	AACCTGCAGGGAACAGGTCT	10	0.30065359477124187	CAGGTT	CC	4	NA	NA	1	9	ENSG00000186350	ENST00000481739.1	GGT	22	TRUE	FALSE	FALSE	FALSE	NGN	NA	NA
BE3	45.21372032	donor	13.32189974	45.21372032	GCACTCACCTGGGGGCTGCC	2	0.8208061002178649	CAGGTG	AC	8	CA	7	1	9	ENSG00000186350	ENST00000481739.1	AGT	16	FALSE	FALSE	FALSE	FALSE	NGN	NA	NA
BE3	51	donor	13.32189974	51	TGGCCTACCTTCCCGCTTCA	4	0.6416122004357299	AAGGTA	AC	8	TA	7	1	9	ENSG00000186350	ENST00000481739.1	TGC	16	FALSE	FALSE	FALSE	FALSE	NGN	NA	NA
BE3	45.21372032	donor	13.32189974	45.21372032	CCACTCACCTGCCCGCAGCA	6	0.4793028322440087	CAGGTG	AC	8	CA	7	1	9	ENSG00000186350	ENST00000481739.1	GGA	16	FALSE	FALSE	FALSE	FALSE	NGN	NA	NA
BE3	51	donor	13.32189974	51	GGCCATACCAGGGTTAAAGA	8	0.3578431372549019	CTGGTA	AC	8	TA	7	1	9	ENSG00000186350	ENST00000481739.1	GGA	16	FALSE	FALSE	FALSE	FALSE	NGN	NA	NA
BE3	21.93403694	donor	10.7651715	21.93403694	CACCTGGGGGCTGCCAGTGC	2	0.8208061002178649	CAGGTG	AC	3	CA	2	1	9	ENSG00000186350	ENST00000481739.1	TGA	21	FALSE	FALSE	FALSE	FALSE	NGN	NA	NA
BE3	8.073878628	acceptor	8.073878628	NA	TAGCGAACCTGCAGGGAACA	10	0.30065359477124187	CAGGTT	CC	9	NA	NA	1	9	ENSG00000186350	ENST00000481739.1	GGT	17	TRUE	FALSE	FALSE	FALSE	NGN	NA	NA
BE3	17.08970976	donor	5.517150396	17.08970976	GCCACTCACCTGCCCGCAGC	6	0.4793028322440087	CAGGTG	AC	9	CA	8	1	9	ENSG00000186350	ENST00000481739.1	AGG	15	FALSE	FALSE	FALSE	FALSE	NGN	NA	NA
BE3	17.08970976	donor	5.517150396	17.08970976	CACCCCCACCTGTCAAAGAT	7	0.40740740740740744	CAGGTG	AC	9	CA	8	1	9	ENSG00000186350	ENST00000481739.1	GGC	15	FALSE	FALSE	FALSE	FALSE	NGN	NA	NA
BE3	51	donor	5.517150396	51	AGGCCATACCAGGGTTAAAG	8	0.3578431372549019	CTGGTA	AC	9	TA	8	1	9	ENSG00000186350	ENST00000481739.1	AGG	15	FALSE	FALSE	FALSE	FALSE	NGN	NA	NA
BE3	7.939313984	donor	4.575197889	7.939313984	ACCTGAGGAGCGGTCCCCGC	3	0.7391067538126361	CAGGTA	AC	2	TA	1	1	9	ENSG00000186350	ENST00000481739.1	AGA	22	FALSE	FALSE	FALSE	FALSE	NGN	NA	NA
BE3	7.939313984	donor	4.575197889	7.939313984	ACCTTCCCGCTTCATGCCCA	4	0.6416122004357299	AAGGTA	AC	2	TA	1	1	9	ENSG00000186350	ENST00000481739.1	TGG	22	FALSE	FALSE	FALSE	FALSE	NGN	NA	NA
BE3	7.939313984	donor	4.575197889	7.939313984	ACCAGGGTTAAAGAGGACGA	8	0.3578431372549019	CTGGTA	AC	2	TA	1	1	9	ENSG00000186350	ENST00000481739.1	TGG	22	FALSE	FALSE	FALSE	FALSE	NGN	NA	NA
BE3	2.960422164	acceptor	2.960422164	NA	TTAGCGAACCTGCAGGGAAC	10	0.30065359477124187	CAGGTT	CC	10	NA	NA	1	9	ENSG00000186350	ENST00000481739.1	AGG	16	TRUE	FALSE	FALSE	FALSE	NGN	NA	NA
BE3	8.073878628	donor	2.691292876	8.073878628	CCACCCCCACCTGTCAAAGA	7	0.40740740740740744	CAGGTG	AC	10	CA	9	1	9	ENSG00000186350	ENST00000481739.1	TGG	14	FALSE	FALSE	FALSE	FALSE	NGN	NA	NA
ABE	1.07651715	acceptor	NA	1.07651715	TGTTCCCTGCAGGTTCGCTA	10	0.30065359477124187	CAGGTT	NA	NA	CA	11	1	9	ENSG00000186350	ENST00000481739.1	AGC	12	TRUE	FALSE	FALSE	FALSE	NGN	NA	NA
BE3	0.807387863	acceptor	0.807387863	NA	CCTGCAGGGAACAGGTCTGG	10	0.30065359477124187	CAGGTT	CC	1	NA	NA	1	9	ENSG00000186350	ENST00000481739.1	TGA	24	TRUE	FALSE	FALSE	FALSE	NGN	NA	NA
BE3	51	acceptor	51	NA	TCTTGGTCTGGGGAAGAGGG	66	0.3195716835217133	CAGACC	TC	8	NA	NA	1	9	ENSG00000130635	ENST00000371817.7	AGA	18	TRUE	FALSE	FALSE	FALSE	NGN	NA	NA
BE3	44.13720317	donor	44.13720317	43.73350923	CTTACCAGGGTACAGCTGCT	2	0.9180249851279001	CTGGTA	AC	5	TA	4	1	9	ENSG00000130635	ENST00000371817.7	TGG	19	FALSE	FALSE	FALSE	FALSE	NGN	NA	NA
BE3	44.13720317	donor	44.13720317	18.30079156	CTCACATATTCATCTGGATT	5	0.8578227245687091	TATGTG	AC	5	CA	4	1	9	ENSG00000130635	ENST00000371817.7	GGG	19	FALSE	FALSE	FALSE	FALSE	NGN	NA	NA
BE3	44.13720317	donor	44.13720317	0.941952507	CAGACCTCGGGGACCTCTGT	6	0.8415229030339084	GAGGTC	AC	5	GA	4	1	9	ENSG00000130635	ENST00000371817.7	GGT	19	FALSE	FALSE	FALSE	FALSE	NGN	NA	NA
BE3	44.13720317	donor	44.13720317	43.73350923	ATTACATTGGAGGAGTTGGA	7	0.8130874479476502	AATGTA	AC	5	TA	4	1	9	ENSG00000130635	ENST00000371817.7	GGT	19	FALSE	FALSE	FALSE	FALSE	NGN	NA	NA
BE3	44.13720317	donor	44.13720317	18.30079156	CTCACCGGCTCGATAATCGC	9	0.7865556216537775	CCGGTG	AC	5	CA	4	1	9	ENSG00000130635	ENST00000371817.7	TGG	19	FALSE	FALSE	FALSE	FALSE	NGN	NA	NA
BE3	44.13720317	donor	44.13720317	18.30079156	CTCACGGGCAGCATGAGCAT	12	0.7654967281380131	CCCGTG	AC	5	CA	4	1	9	ENSG00000130635	ENST00000371817.7	GGT	19	FALSE	FALSE	FALSE	FALSE	NGN	NA	NA
BE3	44.13720317	donor	44.13720317	18.30079156	CTCACCATCTGGGAAGTCGG	62	0.3687091017251636	ATGGTG	AC	5	CA	4	1	9	ENSG00000130635	ENST00000371817.7	GGT	19	FALSE	FALSE	FALSE	FALSE	NGN	NA	NA
BE3	43.73350923	acceptor	43.73350923	NA	GGTCTGGGGAAGAGGGAGAC	66	0.3195716835217133	CAGACC	TC	4	NA	NA	1	9	ENSG00000130635	ENST00000371817.7	AGA	22	TRUE	FALSE	FALSE	FALSE	NGN	NA	NA
BE3	53.69129288	donor	38.21635884	53.69129288	CACTTACTTGCCATCTGACA	3	0.8926829268292683	CAAGTA	AC	7	TA	6	1	9	ENSG00000130635	ENST00000371817.7	GGT	17	FALSE	FALSE	FALSE	FALSE	NGN	NA	NA
BE3	43.3298153	donor	38.21635884	43.3298153	TACTCACCGCGGGGCCTTCT	10	0.78167757287328965	GCGGTG	AC	7	CA	6	1	9	ENSG00000130635	ENST00000371817.7	GGG	17	FALSE	FALSE	FALSE	FALSE	NGN	NA	NA
BE3	43.3298153	donor	38.21635884	43.3298153	TACTCACCCTGGCCTGCTGG	13	0.7545508625817965	AGGGTG	AC	7	CA	6	1	9	ENSG00000130635	ENST00000371817.7	AGA	17	FALSE	FALSE	FALSE	FALSE	NGN	NA	NA
BE3	53.69129288	donor	38.21635884	53.69129288	GACCTACCTTGGGGCCAGTT	17	0.7289708506841166	AAGGTA	AC	7	TA	6	1	9	ENSG00000130635	ENST00000371817.7	TGT	17	FALSE	FALSE	FALSE	FALSE	NGN	NA	NA
BE3	53.69129288	donor	38.21635884	53.69129288	GACTTACGGGCTCCCCAGGC	20	0.7111243307555026	CCCGTA	AC	7	TA	6	1	9	ENSG00000130635	ENST00000371817.7	AGC	17	FALSE	FALSE	FALSE	FALSE	NGN	NA	NA
BE3	53.69129288	donor	38.21635884	53.69129288	GACTTACGGGAGGTCCGGGA	21	0.7048185603807258	CCCGTA	AC	7	TA	6	1	9	ENSG00000130635	ENST00000371817.7	GGA	17	FALSE	FALSE	FALSE	FALSE	NGN	NA	NA
BE3	53.69129288	donor	38.21635884	53.69129288	GACTTACCACATTTCCTTTT	22	0.6995835812016657	GTGGTA	AC	7	TA	6	1	9	ENSG00000130635	ENST00000371817.7	GGC	17	FALSE	FALSE	FALSE	FALSE	NGN	NA	NA
BE3	53.69129288	donor	38.21635884	53.69129288	CACCTACCTTTTCTCCTGGA	24	0.6880428316478286	AAGGTA	AC	7	TA	6	1	9	ENSG00000130635	ENST00000371817.7	GGA	17	FALSE	FALSE	FALSE	FALSE	NGN	NA	NA
BE3	43.3298153	donor	38.21635884	43.3298153	CTCTCACCTTGACTCCTCGA	27	0.6701963117192147	AAGGTG	AC	7	CA	6	1	9	ENSG00000130635	ENST00000371817.7	GGA	17	FALSE	FALSE	FALSE	FALSE	NGN	NA	NA
BE3	38.21635884	donor	38.21635884	26.91292876	CACAAACCTTCTCCCCAGGG	30	0.6459250446162998	AAGGTT	AC	7	AA	6	1	9	ENSG00000130635	ENST00000371817.7	GGT	17	FALSE	FALSE	FALSE	FALSE	NGN	NA	NA
BE3	53.69129288	donor	38.21635884	53.69129288	TGGTTACCGTTGGGCCTCGC	33	0.6280785246876859	ACGGTA	AC	7	TA	6	1	9	ENSG00000130635	ENST00000371817.7	TGC	17	FALSE	FALSE	FALSE	FALSE	NGN	NA	NA
BE3	53.69129288	donor	38.21635884	53.69129288	TGCTTACCCGTTCACCAGGA	35	0.6165377751338489	CGGGTA	AC	7	TA	6	1	9	ENSG00000130635	ENST00000371817.7	GGG	17	FALSE	FALSE	FALSE	FALSE	NGN	NA	NA
BE3	53.69129288	donor	38.21635884	53.69129288	TACTTACAGGGGGGCCCTTT	36	0.6102320047590719	CCTGTA	AC	7	TA	6	1	9	ENSG00000130635	ENST00000371817.7	GGT	17	FALSE	FALSE	FALSE	FALSE	NGN	NA	NA
BE3	43.3298153	donor	38.21635884	43.3298153	TACTCACAGTCTCGCCTCTC	37	0.603926234384295	ACTGTG	AC	7	CA	6	1	9	ENSG00000130635	ENST00000371817.7	TGT	17	FALSE	FALSE	FALSE	FALSE	NGN	NA	NA
BE3	43.3298153	donor	38.21635884	43.3298153	CACTCACCACTGGACCAGGA	40	0.574301011302796	GTGGTG	AC	7	CA	6	1	9	ENSG00000130635	ENST00000371817.7	AGC	17	FALSE	FALSE	FALSE	FALSE	NGN	NA	NA
BE3	43.3298153	donor	38.21635884	43.3298153	GACTCACCGCAGGGCCTGGT	41	0.5679952409280191	GCGGTG	AC	7	CA	6	1	9	ENSG00000130635	ENST00000371817.7	GGG	17	FALSE	FALSE	FALSE	FALSE	NGN	NA	NA
BE3	43.3298153	donor	38.21635884	43.3298153	TACTCACAGAGGGGCCTGGC	45	0.5299226650803093	TCTGTG	AC	7	CA	6	1	9	ENSG00000130635	ENST00000371817.7	TGT	17	FALSE	FALSE	FALSE	FALSE	NGN	NA	NA
BE3	53.69129288	donor	38.21635884	53.69129288	CAGTTACCTGCAGCCCCACT	46	0.5171921475312313	CAGGTA	AC	7	TA	6	1	9	ENSG00000130635	ENST00000371817.7	GGC	17	FALSE	FALSE	FALSE	FALSE	NGN	NA	NA
BE3	43.3298153	donor	38.21635884	43.3298153	TACTCACAGGGCTGCCTTTG	50	0.4791195716835217	CCTGTG	AC	7	CA	6	1	9	ENSG00000130635	ENST00000371817.7	GGA	17	FALSE	FALSE	FALSE	FALSE	NGN	NA	NA
BE3	53.69129288	donor	38.21635884	53.69129288	TATTTACCCTTTTTCCTGGA	53	0.460202260559191	AGGGTA	AC	7	TA	6	1	9	ENSG00000130635	ENST00000371817.7	GGC	17	FALSE	FALSE	FALSE	FALSE	NGN	NA	NA
BE3	43.3298153	donor	38.21635884	43.3298153	GACTCACCATGGGGCCGGGG	56	0.4348602022605592	ATGGTG	AC	7	CA	6	1	9	ENSG00000130635	ENST00000371817.7	GGA	17	FALSE	FALSE	FALSE	FALSE	NGN	NA	NA
BE3	53.69129288	donor	38.21635884	53.69129288	CTCTTACCTTTTCACCTTTG	57	0.42855443188578224	AAGGTA	AC	7	TA	6	1	9	ENSG00000130635	ENST00000371817.7	GGA	17	FALSE	FALSE	FALSE	FALSE	NGN	NA	NA
BE3	43.3298153	donor	38.21635884	43.3298153	CACGCACCTGTTCTCCCTTA	58	0.4158239143367043	CAGGTG	AC	7	CA	6	1	9	ENSG00000130635	ENST00000371817.7	GGA	17	FALSE	FALSE	FALSE	FALSE	NGN	NA	NA
BE3	43.3298153	donor	38.21635884	43.3298153	TACACACCGGCAGGCCAGGG	59	0.40951814396192743	CCGGTG	AC	7	CA	6	1	9	ENSG00000130635	ENST00000371817.7	GGC	17	FALSE	FALSE	FALSE	FALSE	NGN	NA	NA
BE3	53.69129288	donor	38.21635884	53.69129288	TACTTACCGGGGGGCCTGGG	61	0.3990481856038073	CCGGTA	AC	7	TA	6	1	9	ENSG00000130635	ENST00000371817.7	GGT	17	FALSE	FALSE	FALSE	FALSE	NGN	NA	NA
BE3	43.3298153	donor	38.21635884	43.3298153	CCCTCACCATCTGGGAAGTC	62	0.3687091017251636	ATGGTG	AC	7	CA	6	1	9	ENSG00000130635	ENST00000371817.7	GGG	17	FALSE	FALSE	FALSE	FALSE	NGN	NA	NA
BE3	32.02638522	acceptor	32.02638522	NA	TTTCTTGGTCTGGGGAAGAG	66	0.3195716835217133	CAGACC	TC	10	NA	NA	1	9	ENSG00000130635	ENST00000371817.7	GGA	16	TRUE	FALSE	FALSE	FALSE	NGN	NA	NA
BE3	41.176781	donor	26.91292876	41.176781	ACTCACATATTCATCTGGAT	5	0.8578227245687091	TATGTG	AC	6	CA	5	1	9	ENSG00000130635	ENST00000371817.7	TGG	18	FALSE	FALSE	FALSE	FALSE	NGN	NA	NA
BE3	26.91292876	donor	26.91292876	8.612137203	CCAGACCTCGGGGACCTCTG	6	0.8415229030339084	GAGGTC	AC	6	GA	5	1	9	ENSG00000130635	ENST00000371817.7	TGG	18	FALSE	FALSE	FALSE	FALSE	NGN	NA	NA
BE3	48.98153034	donor	26.91292876	48.98153034	AATTACATTGGAGGAGTTGG	7	0.8130874479476502	AATGTA	AC	6	TA	5	1	9	ENSG00000130635	ENST00000371817.7	AGG	18	FALSE	FALSE	FALSE	FALSE	NGN	NA	NA
BE3	41.176781	donor	26.91292876	41.176781	ACTCACCGCGGGGCCTTCTG	10	0.78167757287328965	GCGGTG	AC	6	CA	5	1	9	ENSG00000130635	ENST00000371817.7	GGC	18	FALSE	FALSE	FALSE	FALSE	NGN	NA	NA
BE3	41.176781	donor	26.91292876	41.176781	ACTCACGGGCAGCATGAGCA	12	0.7654967281380131	CCCGTG	AC	6	CA	5	1	9	ENSG00000130635	ENST00000371817.7	TGG	18	FALSE	FALSE	FALSE	FALSE	NGN	NA	NA
BE3	41.176781	donor	26.91292876	41.176781	ACTCACCCTGTGGCCCTTCT	18	0.7226650803093397	AGGGTG	AC	6	CA	5	1	9	ENSG00000130635	ENST00000371817.7	CGC	18	FALSE	FALSE	FALSE	FALSE	NGN	NA	NA
BE3	48.98153034	donor	26.91292876	48.98153034	ACTTACCTTCTCGCCCTTTG	28	0.6649613325401547	AAGGTA	AC	6	TA	5	1	9	ENSG00000130635	ENST00000371817.7	TGC	18	FALSE	FALSE	FALSE	FALSE	NGN	NA	NA
BE3	41.176781	donor	26.91292876	41.176781	GCTCACCCGATCACCCTTGA	29	0.6586555621653778	CGGGTG	AC	6	CA	5	1	9	ENSG00000130635	ENST00000371817.7	TGC	18	FALSE	FALSE	FALSE	FALSE	NGN	NA	NA
BE3	48.98153034	donor	26.91292876	48.98153034	GCTTACCCGTTCACCAGGAG	35	0.6165377751338489	CGGGTA	AC	6	TA	5	1	9	ENSG00000130635	ENST00000371817.7	GGC	18	FALSE	FALSE	FALSE	FALSE	NGN	NA	NA
BE3	48.98153034	donor	26.91292876	48.98153034	GCTTACCTGAGGGCCGACCA	38	0.5976204640095182	CAGGTA	AC	6	TA	5	1	9	ENSG00000130635	ENST00000371817.7	CGC	18	FALSE	FALSE	FALSE	FALSE	NGN	NA	NA
BE3	41.176781	donor	26.91292876	41.176781	ACTCACCGCAGGGCCTGGTG	41	0.5679952409280191	GCGGTG	AC	6	CA	5	1	9	ENSG00000130635	ENST00000371817.7	GGC	18	FALSE	FALSE	FALSE	FALSE	NGN	NA	NA
BE3	41.176781	donor	26.91292876	41.176781	CCTCACCATCTGGGAAGTCG	62	0.3687091017251636	ATGGTG	AC	6	CA	5	1	9	ENSG00000130635	ENST00000371817.7	GGG	18	FALSE	FALSE	FALSE	FALSE	NGN	NA	NA
BE3	41.176781	donor	26.91292876	41.176781	ACTCACCCCTTCGGACTTCT	63	0.3553837001784652	GGGGTG	AC	6	CA	5	1	9	ENSG00000130635	ENST00000371817.7	TGT	18	FALSE	FALSE	FALSE	FALSE	NGN	NA	NA
BE3	48.98153034	donor	26.91292876	48.98153034	CCTTACCAGTTTCCCACGCT	64	0.34729327781082686	CTGGTA	AC	6	TA	5	1	9	ENSG00000130635	ENST00000371817.7	TGA	18	FALSE	FALSE	FALSE	FALSE	NGN	NA	NA
BE3	32.02638522	donor	23.01055409	32.02638522	TTACCAGGGTACAGCTGCTT	2	0.9180249851279001	CTGGTA	AC	4	TA	3	1	9	ENSG00000130635	ENST00000371817.7	GGT	20	FALSE	FALSE	FALSE	FALSE	NGN	NA	NA
BE3	32.02638522	donor	23.01055409	32.02638522	TTACTTGCCATCTGACAGGT	3	0.8926829268292683	CAAGTA	AC	4	TA	3	1	9	ENSG00000130635	ENST00000371817.7	TGA	20	FALSE	FALSE	FALSE	FALSE	NGN	NA	NA
BE3	23.01055409	donor	23.01055409	11.16886544	TCACATATTCATCTGGATTG	5	0.8578227245687091	TATGTG	AC	4	CA	3	1	9	ENSG00000130635	ENST00000371817.7	GGG	20	FALSE	FALSE	FALSE	FALSE	NGN	NA	NA
BE3	23.01055409	donor	23.01055409	11.16886544	TCACCGGCTCGATAATCGCT	9	0.7865556216537775	CCGGTG	AC	4	CA	3	1	9	ENSG00000130635	ENST00000371817.7	GGT	20	FALSE	FALSE	FALSE	FALSE	NGN	NA	NA
BE3	23.01055409	donor	23.01055409	11.16886544	TCACAGCACAGCCGTCCACC	65	0.3195716835217133	GCTGTG	AC	4	CA	3	1	9	ENSG00000130635	ENST00000371817.7	AGG	20	FALSE	FALSE	FALSE	FALSE	NGN	NA	NA
BE3	51	donor	13.32189974	51	CCACTTACTTGCCATCTGAC	3	0.8926829268292683	CAAGTA	AC	8	TA	7	1	9	ENSG00000130635	ENST00000371817.7	AGG	16	FALSE	FALSE	FALSE	FALSE	NGN	NA	NA
BE3	34.17941953	donor	13.32189974	34.17941953	GCCCAGACCTCGGGGACCTC	6	0.8415229030339084	GAGGTC	AC	8	GA	7	1	9	ENSG00000130635	ENST00000371817.7	TGT	16	FALSE	FALSE	FALSE	FALSE	NGN	NA	NA
BE3	51	donor	13.32189974	51	GAAATTACATTGGAGGAGTT	7	0.8130874479476502	AATGTA	AC	8	TA	7	1	9	ENSG00000130635	ENST00000371817.7	GGA	16	FALSE	FALSE	FALSE	FALSE	NGN	NA	NA
BE3	45.21372032	donor	13.32189974	45.21372032	CCTCTCACCCCTTCATAGAT	8	0.7932183224271268	GGGGTG	AC	8	CA	7	1	9	ENSG00000130635	ENST00000371817.7	GGT	16	FALSE	FALSE	FALSE	FALSE	NGN	NA	NA
BE3	45.21372032	donor	13.32189974	45.21372032	GTCCTCACCGGCTCGATAAT	9	0.7865556216537775	CCGGTG	AC	8	CA	7	1	9	ENSG00000130635	ENST00000371817.7	CGC	16	FALSE	FALSE	FALSE	FALSE	NGN	NA	NA
BE3	45.21372032	donor	13.32189974	45.21372032	ATACTCACCGCGGGGCCTTC	10	0.78167757287328965	GCGGTG	AC	8	CA	7	1	9	ENSG00000130635	ENST00000371817.7	TGG	16	FALSE	FALSE	FALSE	FALSE	NGN	NA	NA
BE3	51	donor	13.32189974	51	GGACTTACGGGAGGTCCGGG	21	0.7048185603807258	CCCGTA	AC	8	TA	7	1	9	ENSG00000130635	ENST00000371817.7	AGG	16	FALSE	FALSE	FALSE	FALSE	NGN	NA	NA
BE3	51	donor	13.32189974	51	GGACTTACCACATTTCCTTT	22	0.6995835812016657	GTGGTA	AC	8	TA	7	1	9	ENSG00000130635	ENST00000371817.7	TGG	16	FALSE	FALSE	FALSE	FALSE	NGN	NA	NA
BE3	51	donor	13.32189974	51	CCACCTACCTTTTCTCCTGG	24	0.6880428316478286	AAGGTA	AC	8	TA	7	1	9	ENSG00000130635	ENST00000371817.7	AGG	16	FALSE	FALSE	FALSE	FALSE	NGN	NA	NA
BE3	45.21372032	donor	13.32189974	45.21372032	CTACTCACCGGGGGTCCGTC	25	0.6817370612730518	CCGGTG	AC	8	CA	7	1	9	ENSG00000130635	ENST00000371817.7	AGC	16	FALSE	FALSE	FALSE	FALSE	NGN	NA	NA
BE3	45.21372032	donor	13.32189974	45.21372032	TCTCTCACCTTGACTCCTCG	27	0.6701963117192147	AAGGTG	AC	8	CA	7	1	9	ENSG00000130635	ENST00000371817.7	AGG	16	FALSE	FALSE	FALSE	FALSE	NGN	NA	NA
BE3	51	donor	13.32189974	51	AGACTTACCTTCTCGCCCTT	28	0.6649613325401547	AAGGTA	AC	8	TA	7	1	9	ENSG00000130635	ENST00000371817.7	TGT	16	FALSE	FALSE	FALSE	FALSE	NGN	NA	NA
BE3	38.21635884	donor	13.32189974	38.21635884	TCACAAACCTTCTCCCCAGG	30	0.6459250446162998	AAGGTT	AC	8	AA	7	1	9	ENSG00000130635	ENST00000371817.7	GGG	16	FALSE	FALSE	FALSE	FALSE	NGN	NA	NA
BE3	51	donor	13.32189974	51	CTGCTTACCCGTTCACCAGG	35	0.6165377751338489	CGGGTA	AC	8	TA	7	1	9	ENSG00000130635	ENST00000371817.7	AGG	16	FALSE	FALSE	FALSE	FALSE	NGN	NA	NA
BE3	51	donor	13.32189974	51	TTACTTACAGGGGGGCCCTT	36	0.6102320047590719	CCTGTA	AC	8	TA	7	1	9	ENSG00000130635	ENST00000371817.7	TGG	16	FALSE	FALSE	FALSE	FALSE	NGN	NA	NA
BE3	45.21372032	donor	13.32189974	45.21372032	TGACTCACCGCAGGGCCTGG	41	0.5679952409280191	GCGGTG	AC	8	CA	7	1	9	ENSG00000130635	ENST00000371817.7	TGG	16	FALSE	FALSE	FALSE	FALSE	NGN	NA	NA
BE3	51	donor	13.32189974	51	ACAGTTACCTGCAGCCCCAC	46	0.5171921475312313	CAGGTA	AC	8	TA	7	1	9	ENSG00000130635	ENST00000371817.7	TGG	16	FALSE	FALSE	FALSE	FALSE	NGN	NA	NA
BE3	45.21372032	donor	13.32189974	45.21372032	AGCCTCACCTTCTCTCCCAC	48	0.4981558596073765	AAGGTG	AC	8	CA	7	1	9	ENSG00000130635	ENST00000371817.7	TGC	16	FALSE	FALSE	FALSE	FALSE	NGN	NA	NA
BE3	45.21372032	donor	13.32189974	45.21372032	ATACTCACAGGGCTGCCTTT	50	0.4791195716835217	CCTGTG	AC	8	CA	7	1	9	ENSG00000130635	ENST00000371817.7	GGG	16	FALSE	FALSE	FALSE	FALSE	NGN	NA	NA
BE3	51	donor	13.32189974	51	TTATTTACCCTTTTTCCTGG	53	0.460202260559191	AGGGTA	AC	8	TA	7	1	9	ENSG00000130635	ENST00000371817.7	AGG	16	FALSE	FALSE	FALSE	FALSE	NGN	NA	NA
BE3	45.21372032	donor	13.32189974	45.21372032	TGACTCACCATGGGGCCGGG	56	0.4348602022605592	ATGGTG	AC	8	CA	7	1	9	ENSG00000130635	ENST00000371817.7	GGG	16	FALSE	FALSE	FALSE	FALSE	NGN	NA	NA
BE3	51	donor	13.32189974	51	CCTCTTACCTTTTCACCTTT	57	0.42855443188578224	AAGGTA	AC	8	TA	7	1	9	ENSG00000130635	ENST00000371817.7	GGG	16	FALSE	FALSE	FALSE	FALSE	NGN	NA	NA
BE3	45.21372032	donor	13.32189974	45.21372032	TCACGCACCTGTTCTCCCTT	58	0.4158239143367043	CAGGTG	AC	8	CA	7	1	9	ENSG00000130635	ENST00000371817.7	AGG	16	FALSE	FALSE	FALSE	FALSE	NGN	NA	NA
BE3	45.21372032	donor	13.32189974	45.21372032	ATACACACCGGCAGGCCAGG	59	0.40951814396192743	CCGGTG	AC	8	CA	7	1	9	ENSG00000130635	ENST00000371817.7	GGG	16	FALSE	FALSE	FALSE	FALSE	NGN	NA	NA
BE3	51	donor	13.32189974	51	TTACTTACCGAGGAGCCCTT	60	0.40535395597858415	TCGGTA	AC	8	TA	7	1	9	ENSG00000130635	ENST00000371817.7	AGC	16	FALSE	FALSE	FALSE	FALSE	NGN	NA	NA
BE3	51	donor	13.32189974	51	CTACTTACCGGGGGGCCTGG	61	0.3990481856038073	CCGGTA	AC	8	TA	7	1	9	ENSG00000130635	ENST00000371817.7	GGG	16	FALSE	FALSE	FALSE	FALSE	NGN	NA	NA
BE3	45.21372032	donor	13.32189974	45.21372032	GCCCTCACCATCTGGGAAGT	62	0.3687091017251636	ATGGTG	AC	8	CA	7	1	9	ENSG00000130635	ENST00000371817.7	CGG	16	FALSE	FALSE	FALSE	FALSE	NGN	NA	NA
BE3	12.24538259	acceptor	12.24538259	NA	CTTTCTTGGTCTGGGGAAGA	66	0.3195716835217133	CAGACC	TC	11	NA	NA	1	9	ENSG00000130635	ENST00000371817.7	GGG	15	TRUE	FALSE	FALSE	FALSE	NGN	NA	NA
ABE	11.16886544	acceptor	NA	11.16886544	CCAGACCAAGAAAGGCTACC	66	0.3195716835217133	CAGACC	NA	NA	CA	3	1	9	ENSG00000130635	ENST00000371817.7	AGA	20	TRUE	FALSE	FALSE	FALSE	NGN	NA	NA
BE3	21.93403694	donor	10.7651715	21.93403694	CACATATTCATCTGGATTGG	5	0.8578227245687091	TATGTG	AC	3	CA	2	1	9	ENSG00000130635	ENST00000371817.7	GGT	21	FALSE	FALSE	FALSE	FALSE	NGN	NA	NA
BE3	12.24538259	donor	10.7651715	12.24538259	TACATTGGAGGAGTTGGAGG	7	0.8130874479476502	AATGTA	AC	3	TA	2	1	9	ENSG00000130635	ENST00000371817.7	TGT	21	FALSE	FALSE	FALSE	FALSE	NGN	NA	NA
BE3	12.24538259	donor	10.7651715	12.24538259	TACCCTTTCTCCAGGGTCCC	11	0.7743010113027959	AGGGTA	AC	3	TA	2	1	9	ENSG00000130635	ENST00000371817.7	CGA	21	FALSE	FALSE	FALSE	FALSE	NGN	NA	NA
BE3	21.93403694	donor	10.7651715	21.93403694	CACCCTGGCCTGCTGGAGAA	13	0.7545508625817965	AGGGTG	AC	3	CA	2	1	9	ENSG00000130635	ENST00000371817.7	TGG	21	FALSE	FALSE	FALSE	FALSE	NGN	NA	NA
BE3	21.93403694	donor	10.7651715	21.93403694	CACCCGTCTTCCGGGCTTCC	16	0.7352766210588935	CGGGTG	AC	3	CA	2	1	9	ENSG00000130635	ENST00000371817.7	CGG	21	FALSE	FALSE	FALSE	FALSE	NGN	NA	NA
BE3	21.93403694	donor	10.7651715	21.93403694	CACCGGGGGTCCGTCAGCAC	25	0.6817370612730518	CCGGTG	AC	3	CA	2	1	9	ENSG00000130635	ENST00000371817.7	CGG	21	FALSE	FALSE	FALSE	FALSE	NGN	NA	NA
BE3	12.24538259	donor	10.7651715	12.24538259	TACCTGAGGGCCGACCACGC	38	0.5976204640095182	CAGGTA	AC	3	TA	2	1	9	ENSG00000130635	ENST00000371817.7	CGG	21	FALSE	FALSE	FALSE	FALSE	NGN	NA	NA
BE3	21.93403694	donor	10.7651715	21.93403694	CACAGAGGGGCCTGGCTGTC	45	0.5299226650803093	TCTGTG	AC	3	CA	2	1	9	ENSG00000130635	ENST00000371817.7	CGA	21	FALSE	FALSE	FALSE	FALSE	NGN	NA	NA
BE3	12.24538259	donor	10.7651715	12.24538259	TACCGCGGGGCCAGGCTCTC	51	0.47281380130874484	GCGGTA	AC	3	TA	2	1	9	ENSG00000130635	ENST00000371817.7	CGG	21	FALSE	FALSE	FALSE	FALSE	NGN	NA	NA
BE3	21.93403694	donor	10.7651715	21.93403694	CACCATGGGGCCGGGGGGAC	56	0.4348602022605592	ATGGTG	AC	3	CA	2	1	9	ENSG00000130635	ENST00000371817.7	CGT	21	FALSE	FALSE	FALSE	FALSE	NGN	NA	NA
BE3	21.93403694	donor	10.7651715	21.93403694	CACCTGTTCTCCCTTAGGAC	58	0.4158239143367043	CAGGTG	AC	3	CA	2	1	9	ENSG00000130635	ENST00000371817.7	CGG	21	FALSE	FALSE	FALSE	FALSE	NGN	NA	NA
BE3	21.93403694	donor	10.7651715	21.93403694	CACCATCTGGGAAGTCGGGG	62	0.3687091017251636	ATGGTG	AC	3	CA	2	1	9	ENSG00000130635	ENST00000371817.7	TGG	21	FALSE	FALSE	FALSE	FALSE	NGN	NA	NA
BE3	21.93403694	donor	10.7651715	21.93403694	CACAGCACAGCCGTCCACCA	65	0.3195716835217133	GCTGTG	AC	3	CA	2	1	9	ENSG00000130635	ENST00000371817.7	GGG	21	FALSE	FALSE	FALSE	FALSE	NGN	NA	NA
BE3	7.939313984	acceptor	7.939313984	NA	CCTTTCTTGGTCTGGGGAAG	66	0.3195716835217133	CAGACC	TC	12	NA	NA	1	9	ENSG00000130635	ENST00000371817.7	AGG	14	TRUE	FALSE	FALSE	FALSE	NGN	NA	NA
BE3	51	donor	5.517150396	51	GGCACTTACCAGGGTACAGC	2	0.9180249851279001	CTGGTA	AC	9	TA	8	1	9	ENSG00000130635	ENST00000371817.7	TGC	15	FALSE	FALSE	FALSE	FALSE	NGN	NA	NA
BE3	51	donor	5.517150396	51	AGAAATTACATTGGAGGAGT	7	0.8130874479476502	AATGTA	AC	9	TA	8	1	9	ENSG00000130635	ENST00000371817.7	TGG	15	FALSE	FALSE	FALSE	FALSE	NGN	NA	NA
BE3	17.08970976	donor	5.517150396	17.08970976	CCCTCTCACCCCTTCATAGA	8	0.7932183224271268	GGGGTG	AC	9	CA	8	1	9	ENSG00000130635	ENST00000371817.7	TGG	15	FALSE	FALSE	FALSE	FALSE	NGN	NA	NA
BE3	51	donor	5.517150396	51	ACCTCTTACCCTTTCTCCAG	11	0.7743010113027959	AGGGTA	AC	9	TA	8	1	9	ENSG00000130635	ENST00000371817.7	GGT	15	FALSE	FALSE	FALSE	FALSE	NGN	NA	NA
BE3	17.08970976	donor	5.517150396	17.08970976	AGTACTCACCCTGGCCTGCT	13	0.7545508625817965	AGGGTG	AC	9	CA	8	1	9	ENSG00000130635	ENST00000371817.7	GGA	15	FALSE	FALSE	FALSE	FALSE	NGN	NA	NA
BE3	51	donor	5.517150396	51	CCCACATACCTGAGGCCCCA	15	0.7415823914336704	CAGGTA	AC	9	TA	8	1	9	ENSG00000130635	ENST00000371817.7	CGT	15	FALSE	FALSE	FALSE	FALSE	NGN	NA	NA
BE3	51	donor	5.517150396	51	AATACCTACCCTTTCTCCAT	19	0.7163593099345628	AGGGTA	AC	9	TA	8	1	9	ENSG00000130635	ENST00000371817.7	CGT	15	FALSE	FALSE	FALSE	FALSE	NGN	NA	NA
BE3	17.08970976	donor	5.517150396	17.08970976	GATGCTCACCCGATCACCCT	29	0.6586555621653778	CGGGTG	AC	9	CA	8	1	9	ENSG00000130635	ENST00000371817.7	TGA	15	FALSE	FALSE	FALSE	FALSE	NGN	NA	NA
BE3	13.32189974	donor	5.517150396	13.32189974	ATCACAAACCTTCTCCCCAG	30	0.6459250446162998	AAGGTT	AC	9	AA	8	1	9	ENSG00000130635	ENST00000371817.7	GGG	15	FALSE	FALSE	FALSE	FALSE	NGN	NA	NA
BE3	51	donor	5.517150396	51	AATACTTACCTGTTCTCCTT	44	0.5362284354550862	CAGGTA	AC	9	TA	8	1	9	ENSG00000130635	ENST00000371817.7	TGT	15	FALSE	FALSE	FALSE	FALSE	NGN	NA	NA
BE3	51	donor	5.517150396	51	CACACTTACCATCTGGCCCA	47	0.5108863771564545	ATGGTA	AC	9	TA	8	1	9	ENSG00000130635	ENST00000371817.7	CGT	15	FALSE	FALSE	FALSE	FALSE	NGN	NA	NA
BE3	17.08970976	donor	5.517150396	17.08970976	AATACTCACAGGGCTGCCTT	50	0.4791195716835217	CCTGTG	AC	9	CA	8	1	9	ENSG00000130635	ENST00000371817.7	TGG	15	FALSE	FALSE	FALSE	FALSE	NGN	NA	NA
BE3	17.08970976	donor	5.517150396	17.08970976	CCTACTCACCACAGGGCCAG	55	0.4411659726353361	GTGGTG	AC	9	CA	8	1	9	ENSG00000130635	ENST00000371817.7	GGA	15	FALSE	FALSE	FALSE	FALSE	NGN	NA	NA
BE3	17.08970976	donor	5.517150396	17.08970976	GTGACTCACCATGGGGCCGG	56	0.4348602022605592	ATGGTG	AC	9	CA	8	1	9	ENSG00000130635	ENST00000371817.7	GGG	15	FALSE	FALSE	FALSE	FALSE	NGN	NA	NA
BE3	51	donor	5.517150396	51	CCCTCTTACCTTTTCACCTT	57	0.42855443188578224	AAGGTA	AC	9	TA	8	1	9	ENSG00000130635	ENST00000371817.7	TGG	15	FALSE	FALSE	FALSE	FALSE	NGN	NA	NA
BE3	17.08970976	donor	5.517150396	17.08970976	GATACACACCGGCAGGCCAG	59	0.40951814396192743	CCGGTG	AC	9	CA	8	1	9	ENSG00000130635	ENST00000371817.7	GGG	15	FALSE	FALSE	FALSE	FALSE	NGN	NA	NA
BE3	51	donor	5.517150396	51	GCTACTTACCGGGGGGCCTG	61	0.3990481856038073	CCGGTA	AC	9	TA	8	1	9	ENSG00000130635	ENST00000371817.7	GGG	15	FALSE	FALSE	FALSE	FALSE	NGN	NA	NA
BE3	7.939313984	donor	4.575197889	7.939313984	ACCAGGGTACAGCTGCTTGG	2	0.9180249851279001	CTGGTA	AC	2	TA	1	1	9	ENSG00000130635	ENST00000371817.7	TGG	22	FALSE	FALSE	FALSE	FALSE	NGN	NA	NA
BE3	4.575197889	donor	4.575197889	0.807387863	ACCGCGGGGCCTTCTGGGCC	10	0.78167757287328965	GCGGTG	AC	2	CA	1	1	9	ENSG00000130635	ENST00000371817.7	AGG	22	FALSE	FALSE	FALSE	FALSE	NGN	NA	NA
BE3	4.575197889	donor	4.575197889	0.807387863	ACCCTGGCCTGCTGGAGAAT	13	0.7545508625817965	AGGGTG	AC	2	CA	1	1	9	ENSG00000130635	ENST00000371817.7	GGC	22	FALSE	FALSE	FALSE	FALSE	NGN	NA	NA
BE3	7.939313984	donor	4.575197889	7.939313984	ACCACAGGGCCAGGTCTCCC	14	0.7478881618084474	GTGGTA	AC	2	TA	1	1	9	ENSG00000130635	ENST00000371817.7	TGT	22	FALSE	FALSE	FALSE	FALSE	NGN	NA	NA
BE3	7.939313984	donor	4.575197889	7.939313984	ACCTGAGGCCCCACGTCTCC	15	0.7415823914336704	CAGGTA	AC	2	TA	1	1	9	ENSG00000130635	ENST00000371817.7	CGG	22	FALSE	FALSE	FALSE	FALSE	NGN	NA	NA
BE3	4.575197889	donor	4.575197889	0.807387863	ACCCGTCTTCCGGGCTTCCC	16	0.7352766210588935	CGGGTG	AC	2	CA	1	1	9	ENSG00000130635	ENST00000371817.7	GGC	22	FALSE	FALSE	FALSE	FALSE	NGN	NA	NA
BE3	7.939313984	donor	4.575197889	7.939313984	ACCTTGGGGCCAGTTTGTCC	17	0.7289708506841166	AAGGTA	AC	2	TA	1	1	9	ENSG00000130635	ENST00000371817.7	AGG	22	FALSE	FALSE	FALSE	FALSE	NGN	NA	NA
BE3	4.575197889	donor	4.575197889	0.807387863	ACCCTGTGGCCCTTCTCGCC	18	0.7226650803093397	AGGGTG	AC	2	CA	1	1	9	ENSG00000130635	ENST00000371817.7	TGG	22	FALSE	FALSE	FALSE	FALSE	NGN	NA	NA
BE3	7.939313984	donor	4.575197889	7.939313984	ACCCTTTCTCCATCGTCTCC	19	0.7163593099345628	AGGGTA	AC	2	TA	1	1	9	ENSG00000130635	ENST00000371817.7	CGG	22	FALSE	FALSE	FALSE	FALSE	NGN	NA	NA
BE3	7.939313984	donor	4.575197889	7.939313984	ACGGGAGGTCCGGGAGGACC	21	0.7048185603807258	CCCGTA	AC	2	TA	1	1	9	ENSG00000130635	ENST00000371817.7	TGG	22	FALSE	FALSE	FALSE	FALSE	NGN	NA	NA
BE3	7.939313984	donor	4.575197889	7.939313984	ACCACATTTCCTTTTGGCCC	22	0.6995835812016657	GTGGTA	AC	2	TA	1	1	9	ENSG00000130635	ENST00000371817.7	CGG	22	FALSE	FALSE	FALSE	FALSE	NGN	NA	NA
BE3	4.575197889	donor	4.575197889	0.807387863	ACCGGGGGTCCGTCAGCACC	25	0.6817370612730518	CCGGTG	AC	2	CA	1	1	9	ENSG00000130635	ENST00000371817.7	GGG	22	FALSE	FALSE	FALSE	FALSE	NGN	NA	NA
BE3	4.575197889	donor	4.575197889	0.807387863	ACCTGACCTCCTTTCTCTCC	26	0.6765020820939917	CAGGTG	AC	2	CA	1	1	9	ENSG00000130635	ENST00000371817.7	TGG	22	FALSE	FALSE	FALSE	FALSE	NGN	NA	NA
BE3	4.575197889	donor	4.575197889	0.807387863	ACCTTGACTCCTCGAGGACC	27	0.6701963117192147	AAGGTG	AC	2	CA	1	1	9	ENSG00000130635	ENST00000371817.7	TGG	22	FALSE	FALSE	FALSE	FALSE	NGN	NA	NA
BE3	7.939313984	donor	4.575197889	7.939313984	ACCTTTGGTCCTTGTCTTCC	31	0.639619274241523	AAGGTA	AC	2	TA	1	1	9	ENSG00000130635	ENST00000371817.7	TGG	22	FALSE	FALSE	FALSE	FALSE	NGN	NA	NA
BE3	7.939313984	donor	4.575197889	7.939313984	ACCTTGGGGCCAGGCTTCCC	34	0.621772754312909	AAGGTA	AC	2	TA	1	1	9	ENSG00000130635	ENST00000371817.7	AGT	22	FALSE	FALSE	FALSE	FALSE	NGN	NA	NA
BE3	7.939313984	donor	4.575197889	7.939313984	ACCCGTTCACCAGGAGGGCC	35	0.6165377751338489	CGGGTA	AC	2	TA	1	1	9	ENSG00000130635	ENST00000371817.7	AGC	22	FALSE	FALSE	FALSE	FALSE	NGN	NA	NA
BE3	7.939313984	donor	4.575197889	7.939313984	ACAGGGGGGCCCTTTGGTCC	36	0.6102320047590719	CCTGTA	AC	2	TA	1	1	9	ENSG00000130635	ENST00000371817.7	AGG	22	FALSE	FALSE	FALSE	FALSE	NGN	NA	NA
BE3	4.575197889	donor	4.575197889	0.807387863	ACAGTCTCGCCTCTCTGTCC	37	0.603926234384295	ACTGTG	AC	2	CA	1	1	9	ENSG00000130635	ENST00000371817.7	AGG	22	FALSE	FALSE	FALSE	FALSE	NGN	NA	NA
BE3	7.939313984	donor	4.575197889	7.939313984	ACCTGAGGGCCGACCACGCC	38	0.5976204640095182	CAGGTA	AC	2	TA	1	1	9	ENSG00000130635	ENST00000371817.7	GGG	22	FALSE	FALSE	FALSE	FALSE	NGN	NA	NA
BE3	4.575197889	donor	4.575197889	0.807387863	ACCTTCGTCCCTTCTTTTCC	39	0.5848899464604402	AAGGTG	AC	2	CA	1	1	9	ENSG00000130635	ENST00000371817.7	AGC	22	FALSE	FALSE	FALSE	FALSE	NGN	NA	NA
BE3	4.575197889	donor	4.575197889	0.807387863	ACCGCAGGGCCTGGTGGGCC	41	0.5679952409280191	GCGGTG	AC	2	CA	1	1	9	ENSG00000130635	ENST00000371817.7	AGG	22	FALSE	FALSE	FALSE	FALSE	NGN	NA	NA
BE3	7.939313984	donor	4.575197889	7.939313984	ACAGGAGCCCCTTTCTCTCC	42	0.5552647233789412	CCTGTA	AC	2	TA	1	1	9	ENSG00000130635	ENST00000371817.7	TGC	22	FALSE	FALSE	FALSE	FALSE	NGN	NA	NA
BE3	7.939313984	donor	4.575197889	7.939313984	ACCTTATCTCCGTCTTCTCC	43	0.5425342058298632	AAGGTA	AC	2	TA	1	1	9	ENSG00000130635	ENST00000371817.7	AGG	22	FALSE	FALSE	FALSE	FALSE	NGN	NA	NA
BE3	7.939313984	donor	4.575197889	7.939313984	ACCTGCAGCCCCACTGGCCC	46	0.5171921475312313	CAGGTA	AC	2	TA	1	1	9	ENSG00000130635	ENST00000371817.7	AGG	22	FALSE	FALSE	FALSE	FALSE	NGN	NA	NA
BE3	7.939313984	donor	4.575197889	7.939313984	ACCATCTGGCCCACGTCTCC	47	0.5108863771564545	ATGGTA	AC	2	TA	1	1	9	ENSG00000130635	ENST00000371817.7	TGT	22	FALSE	FALSE	FALSE	FALSE	NGN	NA	NA
BE3	4.575197889	donor	4.575197889	0.807387863	ACCTTCTCTCCCACTGCACC	48	0.4981558596073765	AAGGTG	AC	2	CA	1	1	9	ENSG00000130635	ENST00000371817.7	AGG	22	FALSE	FALSE	FALSE	FALSE	NGN	NA	NA
BE3	4.575197889	donor	4.575197889	0.807387863	ACCGGGGGGCCGCCTTCTCC	49	0.49185008923259965	CCGGTG	AC	2	CA	1	1	9	ENSG00000130635	ENST00000371817.7	CGG	22	FALSE	FALSE	FALSE	FALSE	NGN	NA	NA
BE3	7.939313984	donor	4.575197889	7.939313984	ACCGCGGGGCCAGGCTCTCC	51	0.47281380130874484	GCGGTA	AC	2	TA	1	1	9	ENSG00000130635	ENST00000371817.7	GGG	22	FALSE	FALSE	FALSE	FALSE	NGN	NA	NA
BE3	7.939313984	donor	4.575197889	7.939313984	ACCCTTTTTCCTGGAGGCCC	53	0.460202260559191	AGGGTA	AC	2	TA	1	1	9	ENSG00000130635	ENST00000371817.7	CGA	22	FALSE	FALSE	FALSE	FALSE	NGN	NA	NA
BE3	7.939313984	donor	4.575197889	7.939313984	ACCTTTTCACCTTTGGGACC	57	0.42855443188578224	AAGGTA	AC	2	TA	1	1	9	ENSG00000130635	ENST00000371817.7	AGA	22	FALSE	FALSE	FALSE	FALSE	NGN	NA	NA
BE3	4.575197889	donor	4.575197889	0.807387863	ACCTGTTCTCCCTTAGGACC	58	0.4158239143367043	CAGGTG	AC	2	CA	1	1	9	ENSG00000130635	ENST00000371817.7	GGA	22	FALSE	FALSE	FALSE	FALSE	NGN	NA	NA
BE3	4.575197889	donor	4.575197889	0.807387863	ACCGGCAGGCCAGGGGGCCC	59	0.40951814396192743	CCGGTG	AC	2	CA	1	1	9	ENSG00000130635	ENST00000371817.7	AGG	22	FALSE	FALSE	FALSE	FALSE	NGN	NA	NA
BE3	7.939313984	donor	4.575197889	7.939313984	ACCGGGGGGCCTGGGGGTCC	61	0.3990481856038073	CCGGTA	AC	2	TA	1	1	9	ENSG00000130635	ENST00000371817.7	TGG	22	FALSE	FALSE	FALSE	FALSE	NGN	NA	NA
BE3	4.575197889	donor	4.575197889	0.807387863	ACCATCTGGGAAGTCGGGGT	62	0.3687091017251636	ATGGTG	AC	2	CA	1	1	9	ENSG00000130635	ENST00000371817.7	GGC	22	FALSE	FALSE	FALSE	FALSE	NGN	NA	NA
BE3	4.575197889	donor	4.575197889	0.807387863	ACCCCTTCGGACTTCTTGTC	63	0.3553837001784652	GGGGTG	AC	2	CA	1	1	9	ENSG00000130635	ENST00000371817.7	AGG	22	FALSE	FALSE	FALSE	FALSE	NGN	NA	NA
BE3	4.575197889	donor	4.575197889	0.807387863	ACAGCACAGCCGTCCACCAG	65	0.3195716835217133	GCTGTG	AC	2	CA	1	1	9	ENSG00000130635	ENST00000371817.7	GGC	22	FALSE	FALSE	FALSE	FALSE	NGN	NA	NA
ABE	2.960422164	acceptor	NA	2.960422164	CTCTTCCCCAGACCAAGAAA	66	0.3195716835217133	CAGACC	NA	NA	CA	10	1	9	ENSG00000130635	ENST00000371817.7	GGC	13	TRUE	FALSE	FALSE	FALSE	NGN	NA	NA
BE3	8.073878628	donor	2.691292876	8.073878628	GTTAACTCACATATTCATCT	5	0.8578227245687091	TATGTG	AC	10	CA	9	1	9	ENSG00000130635	ENST00000371817.7	GGA	14	FALSE	FALSE	FALSE	FALSE	NGN	NA	NA
BE3	48.98153034	donor	2.691292876	48.98153034	AACCTCTTACCCTTTCTCCA	11	0.7743010113027959	AGGGTA	AC	10	TA	9	1	9	ENSG00000130635	ENST00000371817.7	GGG	14	FALSE	FALSE	FALSE	FALSE	NGN	NA	NA
BE3	8.073878628	donor	2.691292876	8.073878628	GGGTACTCACGGGCAGCATG	12	0.7654967281380131	CCCGTG	AC	10	CA	9	1	9	ENSG00000130635	ENST00000371817.7	AGC	14	FALSE	FALSE	FALSE	FALSE	NGN	NA	NA
BE3	8.073878628	donor	2.691292876	8.073878628	CAGTACTCACCCTGGCCTGC	13	0.7545508625817965	AGGGTG	AC	10	CA	9	1	9	ENSG00000130635	ENST00000371817.7	TGG	14	FALSE	FALSE	FALSE	FALSE	NGN	NA	NA
BE3	48.98153034	donor	2.691292876	48.98153034	AATGACTTACCACAGGGCCA	14	0.7478881618084474	GTGGTA	AC	10	TA	9	1	9	ENSG00000130635	ENST00000371817.7	GGT	14	FALSE	FALSE	FALSE	FALSE	NGN	NA	NA
BE3	8.073878628	donor	2.691292876	8.073878628	CACCACTCACCCGTCTTCCG	16	0.7352766210588935	CGGGTG	AC	10	CA	9	1	9	ENSG00000130635	ENST00000371817.7	GGC	14	FALSE	FALSE	FALSE	FALSE	NGN	NA	NA
BE3	48.98153034	donor	2.691292876	48.98153034	ACAGACTTACGGGCTCCCCA	20	0.7111243307555026	CCCGTA	AC	10	TA	9	1	9	ENSG00000130635	ENST00000371817.7	GGC	14	FALSE	FALSE	FALSE	FALSE	NGN	NA	NA
BE3	48.98153034	donor	2.691292876	48.98153034	TGGGACTTACGGGAGGTCCG	21	0.7048185603807258	CCCGTA	AC	10	TA	9	1	9	ENSG00000130635	ENST00000371817.7	GGA	14	FALSE	FALSE	FALSE	FALSE	NGN	NA	NA
BE3	48.98153034	donor	2.691292876	48.98153034	GCTCACTTACCTGGGCGCCT	23	0.6932778108268888	CAGGTA	AC	10	TA	9	1	9	ENSG00000130635	ENST00000371817.7	GGA	14	FALSE	FALSE	FALSE	FALSE	NGN	NA	NA
BE3	48.98153034	donor	2.691292876	48.98153034	GCCCACCTACCTTTTCTCCT	24	0.6880428316478286	AAGGTA	AC	10	TA	9	1	9	ENSG00000130635	ENST00000371817.7	GGA	14	FALSE	FALSE	FALSE	FALSE	NGN	NA	NA
BE3	8.073878628	donor	2.691292876	8.073878628	TCTCTCTCACCTTGACTCCT	27	0.6701963117192147	AAGGTG	AC	10	CA	9	1	9	ENSG00000130635	ENST00000371817.7	CGA	14	FALSE	FALSE	FALSE	FALSE	NGN	NA	NA
BE3	5.517150396	donor	2.691292876	5.517150396	CATCACAAACCTTCTCCCCA	30	0.6459250446162998	AAGGTT	AC	10	AA	9	1	9	ENSG00000130635	ENST00000371817.7	GGG	14	FALSE	FALSE	FALSE	FALSE	NGN	NA	NA
BE3	48.98153034	donor	2.691292876	48.98153034	CAGAAGTTACCTTTGGTCCT	31	0.639619274241523	AAGGTA	AC	10	TA	9	1	9	ENSG00000130635	ENST00000371817.7	TGT	14	FALSE	FALSE	FALSE	FALSE	NGN	NA	NA
BE3	48.98153034	donor	2.691292876	48.98153034	GGGTGGTTACCGTTGGGCCT	33	0.6280785246876859	ACGGTA	AC	10	TA	9	1	9	ENSG00000130635	ENST00000371817.7	CGC	14	FALSE	FALSE	FALSE	FALSE	NGN	NA	NA
BE3	48.98153034	donor	2.691292876	48.98153034	AAAAACATACCTTGGGGCCA	34	0.621772754312909	AAGGTA	AC	10	TA	9	1	9	ENSG00000130635	ENST00000371817.7	GGC	14	FALSE	FALSE	FALSE	FALSE	NGN	NA	NA
BE3	48.98153034	donor	2.691292876	48.98153034	AGCTGCTTACCCGTTCACCA	35	0.6165377751338489	CGGGTA	AC	10	TA	9	1	9	ENSG00000130635	ENST00000371817.7	GGA	14	FALSE	FALSE	FALSE	FALSE	NGN	NA	NA
BE3	8.073878628	donor	2.691292876	8.073878628	TCTCACTCACCACTGGACCA	40	0.574301011302796	GTGGTG	AC	10	CA	9	1	9	ENSG00000130635	ENST00000371817.7	GGA	14	FALSE	FALSE	FALSE	FALSE	NGN	NA	NA
BE3	8.073878628	donor	2.691292876	8.073878628	TTTGACTCACCGCAGGGCCT	41	0.5679952409280191	GCGGTG	AC	10	CA	9	1	9	ENSG00000130635	ENST00000371817.7	GGT	14	FALSE	FALSE	FALSE	FALSE	NGN	NA	NA
BE3	8.073878628	donor	2.691292876	8.073878628	GGATACTCACAGAGGGGCCT	45	0.5299226650803093	TCTGTG	AC	10	CA	9	1	9	ENSG00000130635	ENST00000371817.7	GGC	14	FALSE	FALSE	FALSE	FALSE	NGN	NA	NA
BE3	48.98153034	donor	2.691292876	48.98153034	GAGCACCTACCGCGGGGCCA	51	0.47281380130874484	GCGGTA	AC	10	TA	9	1	9	ENSG00000130635	ENST00000371817.7	GGC	14	FALSE	FALSE	FALSE	FALSE	NGN	NA	NA
BE3	8.073878628	donor	2.691292876	8.073878628	GTGGACTCACCGTCTGCCCG	52	0.46650803093396787	ACGGTG	AC	10	CA	9	1	9	ENSG00000130635	ENST00000371817.7	GGT	14	FALSE	FALSE	FALSE	FALSE	NGN	NA	NA
BE3	48.98153034	donor	2.691292876	48.98153034	GATTATTTACCCTTTTTCCT	53	0.460202260559191	AGGGTA	AC	10	TA	9	1	9	ENSG00000130635	ENST00000371817.7	GGA	14	FALSE	FALSE	FALSE	FALSE	NGN	NA	NA
BE3	8.073878628	donor	2.691292876	8.073878628	GCCTACTCACCACAGGGCCA	55	0.4411659726353361	GTGGTG	AC	10	CA	9	1	9	ENSG00000130635	ENST00000371817.7	GGG	14	FALSE	FALSE	FALSE	FALSE	NGN	NA	NA
BE3	8.073878628	donor	2.691292876	8.073878628	TGTGACTCACCATGGGGCCG	56	0.4348602022605592	ATGGTG	AC	10	CA	9	1	9	ENSG00000130635	ENST00000371817.7	GGG	14	FALSE	FALSE	FALSE	FALSE	NGN	NA	NA
BE3	8.073878628	donor	2.691292876	8.073878628	AGATACACACCGGCAGGCCA	59	0.40951814396192743	CCGGTG	AC	10	CA	9	1	9	ENSG00000130635	ENST00000371817.7	GGG	14	FALSE	FALSE	FALSE	FALSE	NGN	NA	NA
BE3	48.98153034	donor	2.691292876	48.98153034	GGCTACTTACCGGGGGGCCT	61	0.3990481856038073	CCGGTA	AC	10	TA	9	1	9	ENSG00000130635	ENST00000371817.7	GGG	14	FALSE	FALSE	FALSE	FALSE	NGN	NA	NA
BE3	48.98153034	donor	2.691292876	48.98153034	GCCACCTTACCAGTTTCCCA	64	0.34729327781082686	CTGGTA	AC	10	TA	9	1	9	ENSG00000130635	ENST00000371817.7	CGC	14	FALSE	FALSE	FALSE	FALSE	NGN	NA	NA
ABE	1.07651715	acceptor	NA	1.07651715	CCTCTTCCCCAGACCAAGAA	66	0.3195716835217133	CAGACC	NA	NA	CA	11	1	9	ENSG00000130635	ENST00000371817.7	AGG	12	TRUE	FALSE	FALSE	FALSE	NGN	NA	NA
BE3	51	acceptor	51	NA	TCTTGGTCTGGGGAAGAGGG	66	0.3205112889738383	CAGACC	TC	8	NA	NA	1	9	ENSG00000130635	ENST00000618395.4	AGA	18	TRUE	FALSE	FALSE	FALSE	NGN	NA	NA
BE3	44.13720317	donor	44.13720317	43.73350923	CTTACCAGGGTACAGCTGCT	2	0.9213952932743997	CTGGTA	AC	5	TA	4	1	9	ENSG00000130635	ENST00000618395.4	TGG	19	FALSE	FALSE	FALSE	FALSE	NGN	NA	NA
BE3	44.13720317	donor	44.13720317	18.30079156	CTCACATATTCATCTGGATT	5	0.8609485127224943	TATGTG	AC	5	CA	4	1	9	ENSG00000130635	ENST00000618395.4	GGG	19	FALSE	FALSE	FALSE	FALSE	NGN	NA	NA
BE3	44.13720317	donor	44.13720317	0.941952507	CAGACCTCGGGGACCTCTGT	6	0.8445824871580456	GAGGTC	AC	5	GA	4	1	9	ENSG00000130635	ENST00000618395.4	GGT	19	FALSE	FALSE	FALSE	FALSE	NGN	NA	NA
BE3	44.13720317	donor	44.13720317	43.73350923	ATTACATTGGAGGAGTTGGA	7	0.8160315374507228	AATGTA	AC	5	TA	4	1	9	ENSG00000130635	ENST00000618395.4	GGT	19	FALSE	FALSE	FALSE	FALSE	NGN	NA	NA
BE3	44.13720317	donor	44.13720317	18.30079156	CTCACCGGCTCGATAATCGC	9	0.7893919483932624	CCGGTG	AC	5	CA	4	1	9	ENSG00000130635	ENST00000618395.4	TGG	19	FALSE	FALSE	FALSE	FALSE	NGN	NA	NA
BE3	44.13720317	donor	44.13720317	18.30079156	CTCACGGGCAGCATGAGCAT	12	0.7682475212041572	CCCGTG	AC	5	CA	4	1	9	ENSG00000130635	ENST00000618395.4	GGT	19	FALSE	FALSE	FALSE	FALSE	NGN	NA	NA
BE3	44.13720317	donor	44.13720317	18.30079156	CTCACCATCTGGGAAGTCGG	62	0.3698482857484171	ATGGTG	AC	5	CA	4	1	9	ENSG00000130635	ENST00000618395.4	GGT	19	FALSE	FALSE	FALSE	FALSE	NGN	NA	NA
BE3	43.73350923	acceptor	43.73350923	NA	GGTCTGGGGAAGAGGGAGAC	66	0.3205112889738383	CAGACC	TC	4	NA	NA	1	9	ENSG00000130635	ENST00000618395.4	AGA	22	TRUE	FALSE	FALSE	FALSE	NGN	NA	NA
BE3	53.69129288	donor	38.21635884	53.69129288	CACTTACTTGCCATCTGACA	3	0.8959503046231035	CAAGTA	AC	7	TA	6	1	9	ENSG00000130635	ENST00000618395.4	GGT	17	FALSE	FALSE	FALSE	FALSE	NGN	NA	NA
BE3	43.3298153	donor	38.21635884	43.3298153	TACTCACCGCGGGGCCTTCT	10	0.7844940867279895	GCGGTG	AC	7	CA	6	1	9	ENSG00000130635	ENST00000618395.4	GGG	17	FALSE	FALSE	FALSE	FALSE	NGN	NA	NA
BE3	43.3298153	donor	38.21635884	43.3298153	TACTCACCCTGGCCTGCTGG	13	0.7572571974674471	AGGGTG	AC	7	CA	6	1	9	ENSG00000130635	ENST00000618395.4	AGA	17	FALSE	FALSE	FALSE	FALSE	NGN	NA	NA
BE3	53.69129288	donor	38.21635884	53.69129288	GACCTACCTTGGGGCCAGTT	17	0.7315732887349182	AAGGTA	AC	7	TA	6	1	9	ENSG00000130635	ENST00000618395.4	TGT	17	FALSE	FALSE	FALSE	FALSE	NGN	NA	NA
BE3	53.69129288	donor	38.21635884	53.69129288	GACTTACGGGCTCCCCAGGC	20	0.7136542826424561	CCCGTA	AC	7	TA	6	1	9	ENSG00000130635	ENST00000618395.4	AGC	17	FALSE	FALSE	FALSE	FALSE	NGN	NA	NA
BE3	53.69129288	donor	38.21635884	53.69129288	GACTTACGGGAGGTCCGGGA	21	0.7073229004897862	CCCGTA	AC	7	TA	6	1	9	ENSG00000130635	ENST00000618395.4	GGA	17	FALSE	FALSE	FALSE	FALSE	NGN	NA	NA
BE3	53.69129288	donor	38.21635884	53.69129288	GACTTACCACATTTCCTTTT	22	0.7020666587026639	GTGGTA	AC	7	TA	6	1	9	ENSG00000130635	ENST00000618395.4	GGC	17	FALSE	FALSE	FALSE	FALSE	NGN	NA	NA
BE3	53.69129288	donor	38.21635884	53.69129288	CACCTACCTTTTCTCCTGGA	24	0.6904790347628718	AAGGTA	AC	7	TA	6	1	9	ENSG00000130635	ENST00000618395.4	GGA	17	FALSE	FALSE	FALSE	FALSE	NGN	NA	NA
BE3	43.3298153	donor	38.21635884	43.3298153	CTCTCACCTTGACTCCTCGA	27	0.6725600286704098	AAGGTG	AC	7	CA	6	1	9	ENSG00000130635	ENST00000618395.4	GGA	17	FALSE	FALSE	FALSE	FALSE	NGN	NA	NA
BE3	38.21635884	donor	38.21635884	26.91292876	CACAAACCTTCTCCCCAGGG	30	0.6481901803846613	AAGGTT	AC	7	AA	6	1	9	ENSG00000130635	ENST00000618395.4	GGT	17	FALSE	FALSE	FALSE	FALSE	NGN	NA	NA
BE3	53.69129288	donor	38.21635884	53.69129288	TGGTTACCGTTGGGCCTCGC	33	0.6302711742921993	ACGGTA	AC	7	TA	6	1	9	ENSG00000130635	ENST00000618395.4	TGC	17	FALSE	FALSE	FALSE	FALSE	NGN	NA	NA
BE3	53.69129288	donor	38.21635884	53.69129288	TGCTTACCCGTTCACCAGGA	35	0.6186835503524071	CGGGTA	AC	7	TA	6	1	9	ENSG00000130635	ENST00000618395.4	GGG	17	FALSE	FALSE	FALSE	FALSE	NGN	NA	NA
BE3	53.69129288	donor	38.21635884	53.69129288	TACTTACAGGGGGGCCCTTT	36	0.6123521681997373	CCTGTA	AC	7	TA	6	1	9	ENSG00000130635	ENST00000618395.4	GGT	17	FALSE	FALSE	FALSE	FALSE	NGN	NA	NA
BE3	43.3298153	donor	38.21635884	43.3298153	TACTCACAGTCTCGCCTCTC	37	0.6060207860470672	ACTGTG	AC	7	CA	6	1	9	ENSG00000130635	ENST00000618395.4	TGT	17	FALSE	FALSE	FALSE	FALSE	NGN	NA	NA
BE3	43.3298153	donor	38.21635884	43.3298153	CACTCACCACTGGACCAGGA	40	0.5762752359335802	GTGGTG	AC	7	CA	6	1	9	ENSG00000130635	ENST00000618395.4	AGC	17	FALSE	FALSE	FALSE	FALSE	NGN	NA	NA
BE3	43.3298153	donor	38.21635884	43.3298153	GACTCACCGCAGGGCCTGGT	41	0.5699438537809103	GCGGTG	AC	7	CA	6	1	9	ENSG00000130635	ENST00000618395.4	GGG	17	FALSE	FALSE	FALSE	FALSE	NGN	NA	NA
BE3	43.3298153	donor	38.21635884	43.3298153	TACTCACAGAGGGGCCTGGC	45	0.5317166407836579	TCTGTG	AC	7	CA	6	1	9	ENSG00000130635	ENST00000618395.4	TGT	17	FALSE	FALSE	FALSE	FALSE	NGN	NA	NA
BE3	53.69129288	donor	38.21635884	53.69129288	CAGTTACCTGCAGCCCCACT	46	0.5189344164377017	CAGGTA	AC	7	TA	6	1	9	ENSG00000130635	ENST00000618395.4	GGC	17	FALSE	FALSE	FALSE	FALSE	NGN	NA	NA
BE3	43.3298153	donor	38.21635884	43.3298153	TACTCACAGGGCTGCCTTTG	50	0.48070720344044915	CCTGTG	AC	7	CA	6	1	9	ENSG00000130635	ENST00000618395.4	GGA	17	FALSE	FALSE	FALSE	FALSE	NGN	NA	NA
BE3	53.69129288	donor	38.21635884	53.69129288	TATTTACCCTTTTTCCTGGA	53	0.46171305698243936	AGGGTA	AC	7	TA	6	1	9	ENSG00000130635	ENST00000618395.4	GGC	17	FALSE	FALSE	FALSE	FALSE	NGN	NA	NA
BE3	43.3298153	donor	38.21635884	43.3298153	GACTCACCATGGGGCCGGGG	56	0.4362680683311432	ATGGTG	AC	7	CA	6	1	9	ENSG00000130635	ENST00000618395.4	GGA	17	FALSE	FALSE	FALSE	FALSE	NGN	NA	NA
BE3	53.69129288	donor	38.21635884	53.69129288	CTCTTACCTTTTCACCTTTG	57	0.42993668617847325	AAGGTA	AC	7	TA	6	1	9	ENSG00000130635	ENST00000618395.4	GGA	17	FALSE	FALSE	FALSE	FALSE	NGN	NA	NA
BE3	43.3298153	donor	38.21635884	43.3298153	CACGCACCTGTTCTCCCTTA	58	0.41715446183251703	CAGGTG	AC	7	CA	6	1	9	ENSG00000130635	ENST00000618395.4	GGA	17	FALSE	FALSE	FALSE	FALSE	NGN	NA	NA
BE3	43.3298153	donor	38.21635884	43.3298153	TACACACCGGCAGGCCAGGG	59	0.4108230796798471	CCGGTG	AC	7	CA	6	1	9	ENSG00000130635	ENST00000618395.4	GGC	17	FALSE	FALSE	FALSE	FALSE	NGN	NA	NA
BE3	53.69129288	donor	38.21635884	53.69129288	TACTTACCGGGGGGCCTGGG	61	0.4003105961056027	CCGGTA	AC	7	TA	6	1	9	ENSG00000130635	ENST00000618395.4	GGT	17	FALSE	FALSE	FALSE	FALSE	NGN	NA	NA
BE3	43.3298153	donor	38.21635884	43.3298153	CCCTCACCATCTGGGAAGTC	62	0.3698482857484171	ATGGTG	AC	7	CA	6	1	9	ENSG00000130635	ENST00000618395.4	GGG	17	FALSE	FALSE	FALSE	FALSE	NGN	NA	NA
BE3	32.02638522	acceptor	32.02638522	NA	TTTCTTGGTCTGGGGAAGAG	66	0.3205112889738383	CAGACC	TC	10	NA	NA	1	9	ENSG00000130635	ENST00000618395.4	GGA	16	TRUE	FALSE	FALSE	FALSE	NGN	NA	NA
BE3	41.176781	donor	26.91292876	41.176781	ACTCACATATTCATCTGGAT	5	0.8609485127224943	TATGTG	AC	6	CA	5	1	9	ENSG00000130635	ENST00000618395.4	TGG	18	FALSE	FALSE	FALSE	FALSE	NGN	NA	NA
BE3	26.91292876	donor	26.91292876	8.612137203	CCAGACCTCGGGGACCTCTG	6	0.8445824871580456	GAGGTC	AC	6	GA	5	1	9	ENSG00000130635	ENST00000618395.4	TGG	18	FALSE	FALSE	FALSE	FALSE	NGN	NA	NA
BE3	48.98153034	donor	26.91292876	48.98153034	AATTACATTGGAGGAGTTGG	7	0.8160315374507228	AATGTA	AC	6	TA	5	1	9	ENSG00000130635	ENST00000618395.4	AGG	18	FALSE	FALSE	FALSE	FALSE	NGN	NA	NA
BE3	41.176781	donor	26.91292876	41.176781	ACTCACCGCGGGGCCTTCTG	10	0.7844940867279895	GCGGTG	AC	6	CA	5	1	9	ENSG00000130635	ENST00000618395.4	GGC	18	FALSE	FALSE	FALSE	FALSE	NGN	NA	NA
BE3	41.176781	donor	26.91292876	41.176781	ACTCACGGGCAGCATGAGCA	12	0.7682475212041572	CCCGTG	AC	6	CA	5	1	9	ENSG00000130635	ENST00000618395.4	TGG	18	FALSE	FALSE	FALSE	FALSE	NGN	NA	NA
BE3	41.176781	donor	26.91292876	41.176781	ACTCACCCTGTGGCCCTTCT	18	0.7252419065822482	AGGGTG	AC	6	CA	5	1	9	ENSG00000130635	ENST00000618395.4	CGC	18	FALSE	FALSE	FALSE	FALSE	NGN	NA	NA
BE3	48.98153034	donor	26.91292876	48.98153034	ACTTACCTTCTCGCCCTTTG	28	0.6673037868832876	AAGGTA	AC	6	TA	5	1	9	ENSG00000130635	ENST00000618395.4	TGC	18	FALSE	FALSE	FALSE	FALSE	NGN	NA	NA
BE3	41.176781	donor	26.91292876	41.176781	GCTCACCCGATCACCCTTGA	29	0.6609724047306176	CGGGTG	AC	6	CA	5	1	9	ENSG00000130635	ENST00000618395.4	TGC	18	FALSE	FALSE	FALSE	FALSE	NGN	NA	NA
BE3	48.98153034	donor	26.91292876	48.98153034	GCTTACCCGTTCACCAGGAG	35	0.6186835503524071	CGGGTA	AC	6	TA	5	1	9	ENSG00000130635	ENST00000618395.4	GGC	18	FALSE	FALSE	FALSE	FALSE	NGN	NA	NA
BE3	48.98153034	donor	26.91292876	48.98153034	GCTTACCTGAGGGCCGACCA	38	0.5996894038943974	CAGGTA	AC	6	TA	5	1	9	ENSG00000130635	ENST00000618395.4	CGC	18	FALSE	FALSE	FALSE	FALSE	NGN	NA	NA
BE3	41.176781	donor	26.91292876	41.176781	ACTCACCGCAGGGCCTGGTG	41	0.5699438537809103	GCGGTG	AC	6	CA	5	1	9	ENSG00000130635	ENST00000618395.4	GGC	18	FALSE	FALSE	FALSE	FALSE	NGN	NA	NA
BE3	41.176781	donor	26.91292876	41.176781	CCTCACCATCTGGGAAGTCG	62	0.3698482857484171	ATGGTG	AC	6	CA	5	1	9	ENSG00000130635	ENST00000618395.4	GGG	18	FALSE	FALSE	FALSE	FALSE	NGN	NA	NA
BE3	41.176781	donor	26.91292876	41.176781	ACTCACCCCTTCGGACTTCT	63	0.35646876119937876	GGGGTG	AC	6	CA	5	1	9	ENSG00000130635	ENST00000618395.4	TGT	18	FALSE	FALSE	FALSE	FALSE	NGN	NA	NA
BE3	48.98153034	donor	26.91292876	48.98153034	ACTTACCAGGGACCCCCGCT	64	0.34834547843746266	CTGGTA	AC	6	TA	5	1	9	ENSG00000130635	ENST00000618395.4	TGT	18	FALSE	FALSE	FALSE	FALSE	NGN	NA	NA
BE3	32.02638522	donor	23.01055409	32.02638522	TTACCAGGGTACAGCTGCTT	2	0.9213952932743997	CTGGTA	AC	4	TA	3	1	9	ENSG00000130635	ENST00000618395.4	GGT	20	FALSE	FALSE	FALSE	FALSE	NGN	NA	NA
BE3	32.02638522	donor	23.01055409	32.02638522	TTACTTGCCATCTGACAGGT	3	0.8959503046231035	CAAGTA	AC	4	TA	3	1	9	ENSG00000130635	ENST00000618395.4	TGA	20	FALSE	FALSE	FALSE	FALSE	NGN	NA	NA
BE3	23.01055409	donor	23.01055409	11.16886544	TCACATATTCATCTGGATTG	5	0.8609485127224943	TATGTG	AC	4	CA	3	1	9	ENSG00000130635	ENST00000618395.4	GGG	20	FALSE	FALSE	FALSE	FALSE	NGN	NA	NA
BE3	23.01055409	donor	23.01055409	11.16886544	TCACCGGCTCGATAATCGCT	9	0.7893919483932624	CCGGTG	AC	4	CA	3	1	9	ENSG00000130635	ENST00000618395.4	GGT	20	FALSE	FALSE	FALSE	FALSE	NGN	NA	NA
BE3	23.01055409	donor	23.01055409	11.16886544	TCACAGCACAGCCGTCCACC	65	0.3205112889738383	GCTGTG	AC	4	CA	3	1	9	ENSG00000130635	ENST00000618395.4	AGG	20	FALSE	FALSE	FALSE	FALSE	NGN	NA	NA
BE3	51	donor	13.32189974	51	CCACTTACTTGCCATCTGAC	3	0.8959503046231035	CAAGTA	AC	8	TA	7	1	9	ENSG00000130635	ENST00000618395.4	AGG	16	FALSE	FALSE	FALSE	FALSE	NGN	NA	NA
BE3	34.17941953	donor	13.32189974	34.17941953	GCCCAGACCTCGGGGACCTC	6	0.8445824871580456	GAGGTC	AC	8	GA	7	1	9	ENSG00000130635	ENST00000618395.4	TGT	16	FALSE	FALSE	FALSE	FALSE	NGN	NA	NA
BE3	51	donor	13.32189974	51	GAAATTACATTGGAGGAGTT	7	0.8160315374507228	AATGTA	AC	8	TA	7	1	9	ENSG00000130635	ENST00000618395.4	GGA	16	FALSE	FALSE	FALSE	FALSE	NGN	NA	NA
BE3	45.21372032	donor	13.32189974	45.21372032	CCTCTCACCCCTTCATAGAT	8	0.7960817106677817	GGGGTG	AC	8	CA	7	1	9	ENSG00000130635	ENST00000618395.4	GGT	16	FALSE	FALSE	FALSE	FALSE	NGN	NA	NA
BE3	45.21372032	donor	13.32189974	45.21372032	GTCCTCACCGGCTCGATAAT	9	0.7893919483932624	CCGGTG	AC	8	CA	7	1	9	ENSG00000130635	ENST00000618395.4	CGC	16	FALSE	FALSE	FALSE	FALSE	NGN	NA	NA
BE3	45.21372032	donor	13.32189974	45.21372032	ATACTCACCGCGGGGCCTTC	10	0.7844940867279895	GCGGTG	AC	8	CA	7	1	9	ENSG00000130635	ENST00000618395.4	TGG	16	FALSE	FALSE	FALSE	FALSE	NGN	NA	NA
BE3	51	donor	13.32189974	51	GGACTTACGGGAGGTCCGGG	21	0.7073229004897862	CCCGTA	AC	8	TA	7	1	9	ENSG00000130635	ENST00000618395.4	AGG	16	FALSE	FALSE	FALSE	FALSE	NGN	NA	NA
BE3	51	donor	13.32189974	51	GGACTTACCACATTTCCTTT	22	0.7020666587026639	GTGGTA	AC	8	TA	7	1	9	ENSG00000130635	ENST00000618395.4	TGG	16	FALSE	FALSE	FALSE	FALSE	NGN	NA	NA
BE3	51	donor	13.32189974	51	CCACCTACCTTTTCTCCTGG	24	0.6904790347628718	AAGGTA	AC	8	TA	7	1	9	ENSG00000130635	ENST00000618395.4	AGG	16	FALSE	FALSE	FALSE	FALSE	NGN	NA	NA
BE3	45.21372032	donor	13.32189974	45.21372032	CTACTCACCGGGGGTCCGTC	25	0.6841476526102019	CCGGTG	AC	8	CA	7	1	9	ENSG00000130635	ENST00000618395.4	AGC	16	FALSE	FALSE	FALSE	FALSE	NGN	NA	NA
BE3	45.21372032	donor	13.32189974	45.21372032	TCTCTCACCTTGACTCCTCG	27	0.6725600286704098	AAGGTG	AC	8	CA	7	1	9	ENSG00000130635	ENST00000618395.4	AGG	16	FALSE	FALSE	FALSE	FALSE	NGN	NA	NA
BE3	51	donor	13.32189974	51	AGACTTACCTTCTCGCCCTT	28	0.6673037868832876	AAGGTA	AC	8	TA	7	1	9	ENSG00000130635	ENST00000618395.4	TGT	16	FALSE	FALSE	FALSE	FALSE	NGN	NA	NA
BE3	38.21635884	donor	13.32189974	38.21635884	TCACAAACCTTCTCCCCAGG	30	0.6481901803846613	AAGGTT	AC	8	AA	7	1	9	ENSG00000130635	ENST00000618395.4	GGG	16	FALSE	FALSE	FALSE	FALSE	NGN	NA	NA
BE3	51	donor	13.32189974	51	CTGCTTACCCGTTCACCAGG	35	0.6186835503524071	CGGGTA	AC	8	TA	7	1	9	ENSG00000130635	ENST00000618395.4	AGG	16	FALSE	FALSE	FALSE	FALSE	NGN	NA	NA
BE3	51	donor	13.32189974	51	TTACTTACAGGGGGGCCCTT	36	0.6123521681997373	CCTGTA	AC	8	TA	7	1	9	ENSG00000130635	ENST00000618395.4	TGG	16	FALSE	FALSE	FALSE	FALSE	NGN	NA	NA
BE3	45.21372032	donor	13.32189974	45.21372032	TGACTCACCGCAGGGCCTGG	41	0.5699438537809103	GCGGTG	AC	8	CA	7	1	9	ENSG00000130635	ENST00000618395.4	TGG	16	FALSE	FALSE	FALSE	FALSE	NGN	NA	NA
BE3	51	donor	13.32189974	51	ACAGTTACCTGCAGCCCCAC	46	0.5189344164377017	CAGGTA	AC	8	TA	7	1	9	ENSG00000130635	ENST00000618395.4	TGG	16	FALSE	FALSE	FALSE	FALSE	NGN	NA	NA
BE3	45.21372032	donor	13.32189974	45.21372032	AGCCTCACCTTCTCTCCCAC	48	0.4998208099390754	AAGGTG	AC	8	CA	7	1	9	ENSG00000130635	ENST00000618395.4	TGC	16	FALSE	FALSE	FALSE	FALSE	NGN	NA	NA
BE3	45.21372032	donor	13.32189974	45.21372032	ATACTCACAGGGCTGCCTTT	50	0.48070720344044915	CCTGTG	AC	8	CA	7	1	9	ENSG00000130635	ENST00000618395.4	GGG	16	FALSE	FALSE	FALSE	FALSE	NGN	NA	NA
BE3	51	donor	13.32189974	51	TTATTTACCCTTTTTCCTGG	53	0.46171305698243936	AGGGTA	AC	8	TA	7	1	9	ENSG00000130635	ENST00000618395.4	AGG	16	FALSE	FALSE	FALSE	FALSE	NGN	NA	NA
BE3	45.21372032	donor	13.32189974	45.21372032	TGACTCACCATGGGGCCGGG	56	0.4362680683311432	ATGGTG	AC	8	CA	7	1	9	ENSG00000130635	ENST00000618395.4	GGG	16	FALSE	FALSE	FALSE	FALSE	NGN	NA	NA
BE3	51	donor	13.32189974	51	CCTCTTACCTTTTCACCTTT	57	0.42993668617847325	AAGGTA	AC	8	TA	7	1	9	ENSG00000130635	ENST00000618395.4	GGG	16	FALSE	FALSE	FALSE	FALSE	NGN	NA	NA
BE3	45.21372032	donor	13.32189974	45.21372032	TCACGCACCTGTTCTCCCTT	58	0.41715446183251703	CAGGTG	AC	8	CA	7	1	9	ENSG00000130635	ENST00000618395.4	AGG	16	FALSE	FALSE	FALSE	FALSE	NGN	NA	NA
BE3	45.21372032	donor	13.32189974	45.21372032	ATACACACCGGCAGGCCAGG	59	0.4108230796798471	CCGGTG	AC	8	CA	7	1	9	ENSG00000130635	ENST00000618395.4	GGG	16	FALSE	FALSE	FALSE	FALSE	NGN	NA	NA
BE3	51	donor	13.32189974	51	TTACTTACCGAGGAGCCCTT	60	0.40664197825827264	TCGGTA	AC	8	TA	7	1	9	ENSG00000130635	ENST00000618395.4	AGC	16	FALSE	FALSE	FALSE	FALSE	NGN	NA	NA
BE3	51	donor	13.32189974	51	CTACTTACCGGGGGGCCTGG	61	0.4003105961056027	CCGGTA	AC	8	TA	7	1	9	ENSG00000130635	ENST00000618395.4	GGG	16	FALSE	FALSE	FALSE	FALSE	NGN	NA	NA
BE3	45.21372032	donor	13.32189974	45.21372032	GCCCTCACCATCTGGGAAGT	62	0.3698482857484171	ATGGTG	AC	8	CA	7	1	9	ENSG00000130635	ENST00000618395.4	CGG	16	FALSE	FALSE	FALSE	FALSE	NGN	NA	NA
BE3	12.24538259	acceptor	12.24538259	NA	CTTTCTTGGTCTGGGGAAGA	66	0.3205112889738383	CAGACC	TC	11	NA	NA	1	9	ENSG00000130635	ENST00000618395.4	GGG	15	TRUE	FALSE	FALSE	FALSE	NGN	NA	NA
ABE	11.16886544	acceptor	NA	11.16886544	CCAGACCAAGAAAGGCTACC	66	0.3205112889738383	CAGACC	NA	NA	CA	3	1	9	ENSG00000130635	ENST00000618395.4	AGA	20	TRUE	FALSE	FALSE	FALSE	NGN	NA	NA
BE3	21.93403694	donor	10.7651715	21.93403694	CACATATTCATCTGGATTGG	5	0.8609485127224943	TATGTG	AC	3	CA	2	1	9	ENSG00000130635	ENST00000618395.4	GGT	21	FALSE	FALSE	FALSE	FALSE	NGN	NA	NA
BE3	12.24538259	donor	10.7651715	12.24538259	TACATTGGAGGAGTTGGAGG	7	0.8160315374507228	AATGTA	AC	3	TA	2	1	9	ENSG00000130635	ENST00000618395.4	TGT	21	FALSE	FALSE	FALSE	FALSE	NGN	NA	NA
BE3	12.24538259	donor	10.7651715	12.24538259	TACCCTTTCTCCAGGGTCCC	11	0.7770875642097719	AGGGTA	AC	3	TA	2	1	9	ENSG00000130635	ENST00000618395.4	CGA	21	FALSE	FALSE	FALSE	FALSE	NGN	NA	NA
BE3	21.93403694	donor	10.7651715	21.93403694	CACCCTGGCCTGCTGGAGAA	13	0.7572571974674471	AGGGTG	AC	3	CA	2	1	9	ENSG00000130635	ENST00000618395.4	TGG	21	FALSE	FALSE	FALSE	FALSE	NGN	NA	NA
BE3	21.93403694	donor	10.7651715	21.93403694	CACCCGTCTTCCGGGCTTCC	16	0.737904670887588	CGGGTG	AC	3	CA	2	1	9	ENSG00000130635	ENST00000618395.4	CGG	21	FALSE	FALSE	FALSE	FALSE	NGN	NA	NA
BE3	21.93403694	donor	10.7651715	21.93403694	CACCGGGGGTCCGTCAGCAC	25	0.6841476526102019	CCGGTG	AC	3	CA	2	1	9	ENSG00000130635	ENST00000618395.4	CGG	21	FALSE	FALSE	FALSE	FALSE	NGN	NA	NA
BE3	12.24538259	donor	10.7651715	12.24538259	TACCTGAGGGCCGACCACGC	38	0.5996894038943974	CAGGTA	AC	3	TA	2	1	9	ENSG00000130635	ENST00000618395.4	CGG	21	FALSE	FALSE	FALSE	FALSE	NGN	NA	NA
BE3	21.93403694	donor	10.7651715	21.93403694	CACAGAGGGGCCTGGCTGTC	45	0.5317166407836579	TCTGTG	AC	3	CA	2	1	9	ENSG00000130635	ENST00000618395.4	CGA	21	FALSE	FALSE	FALSE	FALSE	NGN	NA	NA
BE3	12.24538259	donor	10.7651715	12.24538259	TACCGCGGGGCCAGGCTCTC	51	0.4743758212877792	GCGGTA	AC	3	TA	2	1	9	ENSG00000130635	ENST00000618395.4	CGG	21	FALSE	FALSE	FALSE	FALSE	NGN	NA	NA
BE3	21.93403694	donor	10.7651715	21.93403694	CACCATGGGGCCGGGGGGAC	56	0.4362680683311432	ATGGTG	AC	3	CA	2	1	9	ENSG00000130635	ENST00000618395.4	CGT	21	FALSE	FALSE	FALSE	FALSE	NGN	NA	NA
BE3	21.93403694	donor	10.7651715	21.93403694	CACCTGTTCTCCCTTAGGAC	58	0.41715446183251703	CAGGTG	AC	3	CA	2	1	9	ENSG00000130635	ENST00000618395.4	CGG	21	FALSE	FALSE	FALSE	FALSE	NGN	NA	NA
BE3	21.93403694	donor	10.7651715	21.93403694	CACCATCTGGGAAGTCGGGG	62	0.3698482857484171	ATGGTG	AC	3	CA	2	1	9	ENSG00000130635	ENST00000618395.4	TGG	21	FALSE	FALSE	FALSE	FALSE	NGN	NA	NA
BE3	21.93403694	donor	10.7651715	21.93403694	CACAGCACAGCCGTCCACCA	65	0.3205112889738383	GCTGTG	AC	3	CA	2	1	9	ENSG00000130635	ENST00000618395.4	GGG	21	FALSE	FALSE	FALSE	FALSE	NGN	NA	NA
BE3	7.939313984	acceptor	7.939313984	NA	CCTTTCTTGGTCTGGGGAAG	66	0.3205112889738383	CAGACC	TC	12	NA	NA	1	9	ENSG00000130635	ENST00000618395.4	AGG	14	TRUE	FALSE	FALSE	FALSE	NGN	NA	NA
BE3	51	donor	5.517150396	51	GGCACTTACCAGGGTACAGC	2	0.9213952932743997	CTGGTA	AC	9	TA	8	1	9	ENSG00000130635	ENST00000618395.4	TGC	15	FALSE	FALSE	FALSE	FALSE	NGN	NA	NA
BE3	51	donor	5.517150396	51	AGAAATTACATTGGAGGAGT	7	0.8160315374507228	AATGTA	AC	9	TA	8	1	9	ENSG00000130635	ENST00000618395.4	TGG	15	FALSE	FALSE	FALSE	FALSE	NGN	NA	NA
BE3	17.08970976	donor	5.517150396	17.08970976	CCCTCTCACCCCTTCATAGA	8	0.7960817106677817	GGGGTG	AC	9	CA	8	1	9	ENSG00000130635	ENST00000618395.4	TGG	15	FALSE	FALSE	FALSE	FALSE	NGN	NA	NA
BE3	51	donor	5.517150396	51	ACCTCTTACCCTTTCTCCAG	11	0.7770875642097719	AGGGTA	AC	9	TA	8	1	9	ENSG00000130635	ENST00000618395.4	GGT	15	FALSE	FALSE	FALSE	FALSE	NGN	NA	NA
BE3	17.08970976	donor	5.517150396	17.08970976	AGTACTCACCCTGGCCTGCT	13	0.7572571974674471	AGGGTG	AC	9	CA	8	1	9	ENSG00000130635	ENST00000618395.4	GGA	15	FALSE	FALSE	FALSE	FALSE	NGN	NA	NA
BE3	51	donor	5.517150396	51	CCCACATACCTGAGGCCCCA	15	0.7442360530402581	CAGGTA	AC	9	TA	8	1	9	ENSG00000130635	ENST00000618395.4	CGT	15	FALSE	FALSE	FALSE	FALSE	NGN	NA	NA
BE3	51	donor	5.517150396	51	AATACCTACCCTTTCTCCAT	19	0.7189105244295784	AGGGTA	AC	9	TA	8	1	9	ENSG00000130635	ENST00000618395.4	CGT	15	FALSE	FALSE	FALSE	FALSE	NGN	NA	NA
BE3	17.08970976	donor	5.517150396	17.08970976	GATGCTCACCCGATCACCCT	29	0.6609724047306176	CGGGTG	AC	9	CA	8	1	9	ENSG00000130635	ENST00000618395.4	TGA	15	FALSE	FALSE	FALSE	FALSE	NGN	NA	NA
BE3	13.32189974	donor	5.517150396	13.32189974	ATCACAAACCTTCTCCCCAG	30	0.6481901803846613	AAGGTT	AC	9	AA	8	1	9	ENSG00000130635	ENST00000618395.4	GGG	15	FALSE	FALSE	FALSE	FALSE	NGN	NA	NA
BE3	51	donor	5.517150396	51	AATACTTACCTGTTCTCCTT	44	0.5380480229363278	CAGGTA	AC	9	TA	8	1	9	ENSG00000130635	ENST00000618395.4	TGT	15	FALSE	FALSE	FALSE	FALSE	NGN	NA	NA
BE3	51	donor	5.517150396	51	CACACTTACCATCTGGCCCA	47	0.5126030342850316	ATGGTA	AC	9	TA	8	1	9	ENSG00000130635	ENST00000618395.4	CGT	15	FALSE	FALSE	FALSE	FALSE	NGN	NA	NA
BE3	17.08970976	donor	5.517150396	17.08970976	AATACTCACAGGGCTGCCTT	50	0.48070720344044915	CCTGTG	AC	9	CA	8	1	9	ENSG00000130635	ENST00000618395.4	TGG	15	FALSE	FALSE	FALSE	FALSE	NGN	NA	NA
BE3	17.08970976	donor	5.517150396	17.08970976	CCTACTCACCACAGGGCCAG	55	0.4425994504838132	GTGGTG	AC	9	CA	8	1	9	ENSG00000130635	ENST00000618395.4	GGA	15	FALSE	FALSE	FALSE	FALSE	NGN	NA	NA
BE3	17.08970976	donor	5.517150396	17.08970976	GTGACTCACCATGGGGCCGG	56	0.4362680683311432	ATGGTG	AC	9	CA	8	1	9	ENSG00000130635	ENST00000618395.4	GGG	15	FALSE	FALSE	FALSE	FALSE	NGN	NA	NA
BE3	51	donor	5.517150396	51	CCCTCTTACCTTTTCACCTT	57	0.42993668617847325	AAGGTA	AC	9	TA	8	1	9	ENSG00000130635	ENST00000618395.4	TGG	15	FALSE	FALSE	FALSE	FALSE	NGN	NA	NA
BE3	17.08970976	donor	5.517150396	17.08970976	GATACACACCGGCAGGCCAG	59	0.4108230796798471	CCGGTG	AC	9	CA	8	1	9	ENSG00000130635	ENST00000618395.4	GGG	15	FALSE	FALSE	FALSE	FALSE	NGN	NA	NA
BE3	51	donor	5.517150396	51	GCTACTTACCGGGGGGCCTG	61	0.4003105961056027	CCGGTA	AC	9	TA	8	1	9	ENSG00000130635	ENST00000618395.4	GGG	15	FALSE	FALSE	FALSE	FALSE	NGN	NA	NA
BE3	7.939313984	donor	4.575197889	7.939313984	ACCAGGGTACAGCTGCTTGG	2	0.9213952932743997	CTGGTA	AC	2	TA	1	1	9	ENSG00000130635	ENST00000618395.4	TGG	22	FALSE	FALSE	FALSE	FALSE	NGN	NA	NA
BE3	4.575197889	donor	4.575197889	0.807387863	ACCGCGGGGCCTTCTGGGCC	10	0.7844940867279895	GCGGTG	AC	2	CA	1	1	9	ENSG00000130635	ENST00000618395.4	AGG	22	FALSE	FALSE	FALSE	FALSE	NGN	NA	NA
BE3	4.575197889	donor	4.575197889	0.807387863	ACCCTGGCCTGCTGGAGAAT	13	0.7572571974674471	AGGGTG	AC	2	CA	1	1	9	ENSG00000130635	ENST00000618395.4	GGC	22	FALSE	FALSE	FALSE	FALSE	NGN	NA	NA
BE3	7.939313984	donor	4.575197889	7.939313984	ACCACAGGGCCAGGTCTCCC	14	0.7505674351929279	GTGGTA	AC	2	TA	1	1	9	ENSG00000130635	ENST00000618395.4	TGT	22	FALSE	FALSE	FALSE	FALSE	NGN	NA	NA
BE3	7.939313984	donor	4.575197889	7.939313984	ACCTGAGGCCCCACGTCTCC	15	0.7442360530402581	CAGGTA	AC	2	TA	1	1	9	ENSG00000130635	ENST00000618395.4	CGG	22	FALSE	FALSE	FALSE	FALSE	NGN	NA	NA
BE3	4.575197889	donor	4.575197889	0.807387863	ACCCGTCTTCCGGGCTTCCC	16	0.737904670887588	CGGGTG	AC	2	CA	1	1	9	ENSG00000130635	ENST00000618395.4	GGC	22	FALSE	FALSE	FALSE	FALSE	NGN	NA	NA
BE3	7.939313984	donor	4.575197889	7.939313984	ACCTTGGGGCCAGTTTGTCC	17	0.7315732887349182	AAGGTA	AC	2	TA	1	1	9	ENSG00000130635	ENST00000618395.4	AGG	22	FALSE	FALSE	FALSE	FALSE	NGN	NA	NA
BE3	4.575197889	donor	4.575197889	0.807387863	ACCCTGTGGCCCTTCTCGCC	18	0.7252419065822482	AGGGTG	AC	2	CA	1	1	9	ENSG00000130635	ENST00000618395.4	TGG	22	FALSE	FALSE	FALSE	FALSE	NGN	NA	NA
BE3	7.939313984	donor	4.575197889	7.939313984	ACCCTTTCTCCATCGTCTCC	19	0.7189105244295784	AGGGTA	AC	2	TA	1	1	9	ENSG00000130635	ENST00000618395.4	CGG	22	FALSE	FALSE	FALSE	FALSE	NGN	NA	NA
BE3	7.939313984	donor	4.575197889	7.939313984	ACGGGAGGTCCGGGAGGACC	21	0.7073229004897862	CCCGTA	AC	2	TA	1	1	9	ENSG00000130635	ENST00000618395.4	TGG	22	FALSE	FALSE	FALSE	FALSE	NGN	NA	NA
BE3	7.939313984	donor	4.575197889	7.939313984	ACCACATTTCCTTTTGGCCC	22	0.7020666587026639	GTGGTA	AC	2	TA	1	1	9	ENSG00000130635	ENST00000618395.4	CGG	22	FALSE	FALSE	FALSE	FALSE	NGN	NA	NA
BE3	4.575197889	donor	4.575197889	0.807387863	ACCGGGGGTCCGTCAGCACC	25	0.6841476526102019	CCGGTG	AC	2	CA	1	1	9	ENSG00000130635	ENST00000618395.4	GGG	22	FALSE	FALSE	FALSE	FALSE	NGN	NA	NA
BE3	4.575197889	donor	4.575197889	0.807387863	ACCTGACCTCCTTTCTCTCC	26	0.6788914108230797	CAGGTG	AC	2	CA	1	1	9	ENSG00000130635	ENST00000618395.4	TGG	22	FALSE	FALSE	FALSE	FALSE	NGN	NA	NA
BE3	4.575197889	donor	4.575197889	0.807387863	ACCTTGACTCCTCGAGGACC	27	0.6725600286704098	AAGGTG	AC	2	CA	1	1	9	ENSG00000130635	ENST00000618395.4	TGG	22	FALSE	FALSE	FALSE	FALSE	NGN	NA	NA
BE3	7.939313984	donor	4.575197889	7.939313984	ACCTTTGGTCCTTGTCTTCC	31	0.6418587982319914	AAGGTA	AC	2	TA	1	1	9	ENSG00000130635	ENST00000618395.4	TGG	22	FALSE	FALSE	FALSE	FALSE	NGN	NA	NA
BE3	7.939313984	donor	4.575197889	7.939313984	ACCTTGGGGCCAGGCTTCCC	34	0.6239397921395293	AAGGTA	AC	2	TA	1	1	9	ENSG00000130635	ENST00000618395.4	AGT	22	FALSE	FALSE	FALSE	FALSE	NGN	NA	NA
BE3	7.939313984	donor	4.575197889	7.939313984	ACCCGTTCACCAGGAGGGCC	35	0.6186835503524071	CGGGTA	AC	2	TA	1	1	9	ENSG00000130635	ENST00000618395.4	AGC	22	FALSE	FALSE	FALSE	FALSE	NGN	NA	NA
BE3	7.939313984	donor	4.575197889	7.939313984	ACAGGGGGGCCCTTTGGTCC	36	0.6123521681997373	CCTGTA	AC	2	TA	1	1	9	ENSG00000130635	ENST00000618395.4	AGG	22	FALSE	FALSE	FALSE	FALSE	NGN	NA	NA
BE3	4.575197889	donor	4.575197889	0.807387863	ACAGTCTCGCCTCTCTGTCC	37	0.6060207860470672	ACTGTG	AC	2	CA	1	1	9	ENSG00000130635	ENST00000618395.4	AGG	22	FALSE	FALSE	FALSE	FALSE	NGN	NA	NA
BE3	7.939313984	donor	4.575197889	7.939313984	ACCTGAGGGCCGACCACGCC	38	0.5996894038943974	CAGGTA	AC	2	TA	1	1	9	ENSG00000130635	ENST00000618395.4	GGG	22	FALSE	FALSE	FALSE	FALSE	NGN	NA	NA
BE3	4.575197889	donor	4.575197889	0.807387863	ACCTTCGTCCCTTCTTTTCC	39	0.5869071795484411	AAGGTG	AC	2	CA	1	1	9	ENSG00000130635	ENST00000618395.4	AGC	22	FALSE	FALSE	FALSE	FALSE	NGN	NA	NA
BE3	4.575197889	donor	4.575197889	0.807387863	ACCGCAGGGCCTGGTGGGCC	41	0.5699438537809103	GCGGTG	AC	2	CA	1	1	9	ENSG00000130635	ENST00000618395.4	AGG	22	FALSE	FALSE	FALSE	FALSE	NGN	NA	NA
BE3	7.939313984	donor	4.575197889	7.939313984	ACAGGAGCCCCTTTCTCTCC	42	0.557161629434954	CCTGTA	AC	2	TA	1	1	9	ENSG00000130635	ENST00000618395.4	TGC	22	FALSE	FALSE	FALSE	FALSE	NGN	NA	NA
BE3	7.939313984	donor	4.575197889	7.939313984	ACCTTATCTCCGTCTTCTCC	43	0.5443794050889977	AAGGTA	AC	2	TA	1	1	9	ENSG00000130635	ENST00000618395.4	AGG	22	FALSE	FALSE	FALSE	FALSE	NGN	NA	NA
BE3	7.939313984	donor	4.575197889	7.939313984	ACCTGCAGCCCCACTGGCCC	46	0.5189344164377017	CAGGTA	AC	2	TA	1	1	9	ENSG00000130635	ENST00000618395.4	AGG	22	FALSE	FALSE	FALSE	FALSE	NGN	NA	NA
BE3	7.939313984	donor	4.575197889	7.939313984	ACCATCTGGCCCACGTCTCC	47	0.5126030342850316	ATGGTA	AC	2	TA	1	1	9	ENSG00000130635	ENST00000618395.4	TGT	22	FALSE	FALSE	FALSE	FALSE	NGN	NA	NA
BE3	4.575197889	donor	4.575197889	0.807387863	ACCTTCTCTCCCACTGCACC	48	0.4998208099390754	AAGGTG	AC	2	CA	1	1	9	ENSG00000130635	ENST00000618395.4	AGG	22	FALSE	FALSE	FALSE	FALSE	NGN	NA	NA
BE3	4.575197889	donor	4.575197889	0.807387863	ACCGGGGGGCCGCCTTCTCC	49	0.4934894277864055	CCGGTG	AC	2	CA	1	1	9	ENSG00000130635	ENST00000618395.4	CGG	22	FALSE	FALSE	FALSE	FALSE	NGN	NA	NA
BE3	7.939313984	donor	4.575197889	7.939313984	ACCGCGGGGCCAGGCTCTCC	51	0.4743758212877792	GCGGTA	AC	2	TA	1	1	9	ENSG00000130635	ENST00000618395.4	GGG	22	FALSE	FALSE	FALSE	FALSE	NGN	NA	NA
BE3	7.939313984	donor	4.575197889	7.939313984	ACCCTTTTTCCTGGAGGCCC	53	0.46171305698243936	AGGGTA	AC	2	TA	1	1	9	ENSG00000130635	ENST00000618395.4	CGA	22	FALSE	FALSE	FALSE	FALSE	NGN	NA	NA
BE3	7.939313984	donor	4.575197889	7.939313984	ACCTTTTCACCTTTGGGACC	57	0.42993668617847325	AAGGTA	AC	2	TA	1	1	9	ENSG00000130635	ENST00000618395.4	AGA	22	FALSE	FALSE	FALSE	FALSE	NGN	NA	NA
BE3	4.575197889	donor	4.575197889	0.807387863	ACCTGTTCTCCCTTAGGACC	58	0.41715446183251703	CAGGTG	AC	2	CA	1	1	9	ENSG00000130635	ENST00000618395.4	GGA	22	FALSE	FALSE	FALSE	FALSE	NGN	NA	NA
BE3	4.575197889	donor	4.575197889	0.807387863	ACCGGCAGGCCAGGGGGCCC	59	0.4108230796798471	CCGGTG	AC	2	CA	1	1	9	ENSG00000130635	ENST00000618395.4	AGG	22	FALSE	FALSE	FALSE	FALSE	NGN	NA	NA
BE3	7.939313984	donor	4.575197889	7.939313984	ACCGGGGGGCCTGGGGGTCC	61	0.4003105961056027	CCGGTA	AC	2	TA	1	1	9	ENSG00000130635	ENST00000618395.4	TGG	22	FALSE	FALSE	FALSE	FALSE	NGN	NA	NA
BE3	4.575197889	donor	4.575197889	0.807387863	ACCATCTGGGAAGTCGGGGT	62	0.3698482857484171	ATGGTG	AC	2	CA	1	1	9	ENSG00000130635	ENST00000618395.4	GGC	22	FALSE	FALSE	FALSE	FALSE	NGN	NA	NA
BE3	4.575197889	donor	4.575197889	0.807387863	ACCCCTTCGGACTTCTTGTC	63	0.35646876119937876	GGGGTG	AC	2	CA	1	1	9	ENSG00000130635	ENST00000618395.4	AGG	22	FALSE	FALSE	FALSE	FALSE	NGN	NA	NA
BE3	4.575197889	donor	4.575197889	0.807387863	ACAGCACAGCCGTCCACCAG	65	0.3205112889738383	GCTGTG	AC	2	CA	1	1	9	ENSG00000130635	ENST00000618395.4	GGC	22	FALSE	FALSE	FALSE	FALSE	NGN	NA	NA
ABE	2.960422164	acceptor	NA	2.960422164	CTCTTCCCCAGACCAAGAAA	66	0.3205112889738383	CAGACC	NA	NA	CA	10	1	9	ENSG00000130635	ENST00000618395.4	GGC	13	TRUE	FALSE	FALSE	FALSE	NGN	NA	NA
BE3	8.073878628	donor	2.691292876	8.073878628	GTTAACTCACATATTCATCT	5	0.8609485127224943	TATGTG	AC	10	CA	9	1	9	ENSG00000130635	ENST00000618395.4	GGA	14	FALSE	FALSE	FALSE	FALSE	NGN	NA	NA
BE3	48.98153034	donor	2.691292876	48.98153034	AACCTCTTACCCTTTCTCCA	11	0.7770875642097719	AGGGTA	AC	10	TA	9	1	9	ENSG00000130635	ENST00000618395.4	GGG	14	FALSE	FALSE	FALSE	FALSE	NGN	NA	NA
BE3	8.073878628	donor	2.691292876	8.073878628	GGGTACTCACGGGCAGCATG	12	0.7682475212041572	CCCGTG	AC	10	CA	9	1	9	ENSG00000130635	ENST00000618395.4	AGC	14	FALSE	FALSE	FALSE	FALSE	NGN	NA	NA
BE3	8.073878628	donor	2.691292876	8.073878628	CAGTACTCACCCTGGCCTGC	13	0.7572571974674471	AGGGTG	AC	10	CA	9	1	9	ENSG00000130635	ENST00000618395.4	TGG	14	FALSE	FALSE	FALSE	FALSE	NGN	NA	NA
BE3	48.98153034	donor	2.691292876	48.98153034	AATGACTTACCACAGGGCCA	14	0.7505674351929279	GTGGTA	AC	10	TA	9	1	9	ENSG00000130635	ENST00000618395.4	GGT	14	FALSE	FALSE	FALSE	FALSE	NGN	NA	NA
BE3	8.073878628	donor	2.691292876	8.073878628	CACCACTCACCCGTCTTCCG	16	0.737904670887588	CGGGTG	AC	10	CA	9	1	9	ENSG00000130635	ENST00000618395.4	GGC	14	FALSE	FALSE	FALSE	FALSE	NGN	NA	NA
BE3	48.98153034	donor	2.691292876	48.98153034	ACAGACTTACGGGCTCCCCA	20	0.7136542826424561	CCCGTA	AC	10	TA	9	1	9	ENSG00000130635	ENST00000618395.4	GGC	14	FALSE	FALSE	FALSE	FALSE	NGN	NA	NA
BE3	48.98153034	donor	2.691292876	48.98153034	TGGGACTTACGGGAGGTCCG	21	0.7073229004897862	CCCGTA	AC	10	TA	9	1	9	ENSG00000130635	ENST00000618395.4	GGA	14	FALSE	FALSE	FALSE	FALSE	NGN	NA	NA
BE3	48.98153034	donor	2.691292876	48.98153034	GCTCACTTACCTGGGCGCCT	23	0.695735276549994	CAGGTA	AC	10	TA	9	1	9	ENSG00000130635	ENST00000618395.4	GGA	14	FALSE	FALSE	FALSE	FALSE	NGN	NA	NA
BE3	48.98153034	donor	2.691292876	48.98153034	GCCCACCTACCTTTTCTCCT	24	0.6904790347628718	AAGGTA	AC	10	TA	9	1	9	ENSG00000130635	ENST00000618395.4	GGA	14	FALSE	FALSE	FALSE	FALSE	NGN	NA	NA
BE3	8.073878628	donor	2.691292876	8.073878628	TCTCTCTCACCTTGACTCCT	27	0.6725600286704098	AAGGTG	AC	10	CA	9	1	9	ENSG00000130635	ENST00000618395.4	CGA	14	FALSE	FALSE	FALSE	FALSE	NGN	NA	NA
BE3	5.517150396	donor	2.691292876	5.517150396	CATCACAAACCTTCTCCCCA	30	0.6481901803846613	AAGGTT	AC	10	AA	9	1	9	ENSG00000130635	ENST00000618395.4	GGG	14	FALSE	FALSE	FALSE	FALSE	NGN	NA	NA
BE3	48.98153034	donor	2.691292876	48.98153034	CAGAAGTTACCTTTGGTCCT	31	0.6418587982319914	AAGGTA	AC	10	TA	9	1	9	ENSG00000130635	ENST00000618395.4	TGT	14	FALSE	FALSE	FALSE	FALSE	NGN	NA	NA
BE3	48.98153034	donor	2.691292876	48.98153034	GGGTGGTTACCGTTGGGCCT	33	0.6302711742921993	ACGGTA	AC	10	TA	9	1	9	ENSG00000130635	ENST00000618395.4	CGC	14	FALSE	FALSE	FALSE	FALSE	NGN	NA	NA
BE3	48.98153034	donor	2.691292876	48.98153034	AAAAACATACCTTGGGGCCA	34	0.6239397921395293	AAGGTA	AC	10	TA	9	1	9	ENSG00000130635	ENST00000618395.4	GGC	14	FALSE	FALSE	FALSE	FALSE	NGN	NA	NA
BE3	48.98153034	donor	2.691292876	48.98153034	AGCTGCTTACCCGTTCACCA	35	0.6186835503524071	CGGGTA	AC	10	TA	9	1	9	ENSG00000130635	ENST00000618395.4	GGA	14	FALSE	FALSE	FALSE	FALSE	NGN	NA	NA
BE3	8.073878628	donor	2.691292876	8.073878628	TCTCACTCACCACTGGACCA	40	0.5762752359335802	GTGGTG	AC	10	CA	9	1	9	ENSG00000130635	ENST00000618395.4	GGA	14	FALSE	FALSE	FALSE	FALSE	NGN	NA	NA
BE3	8.073878628	donor	2.691292876	8.073878628	TTTGACTCACCGCAGGGCCT	41	0.5699438537809103	GCGGTG	AC	10	CA	9	1	9	ENSG00000130635	ENST00000618395.4	GGT	14	FALSE	FALSE	FALSE	FALSE	NGN	NA	NA
BE3	8.073878628	donor	2.691292876	8.073878628	GGATACTCACAGAGGGGCCT	45	0.5317166407836579	TCTGTG	AC	10	CA	9	1	9	ENSG00000130635	ENST00000618395.4	GGC	14	FALSE	FALSE	FALSE	FALSE	NGN	NA	NA
BE3	48.98153034	donor	2.691292876	48.98153034	GAGCACCTACCGCGGGGCCA	51	0.4743758212877792	GCGGTA	AC	10	TA	9	1	9	ENSG00000130635	ENST00000618395.4	GGC	14	FALSE	FALSE	FALSE	FALSE	NGN	NA	NA
BE3	8.073878628	donor	2.691292876	8.073878628	GTGGACTCACCGTCTGCCCG	52	0.4680444391351093	ACGGTG	AC	10	CA	9	1	9	ENSG00000130635	ENST00000618395.4	GGT	14	FALSE	FALSE	FALSE	FALSE	NGN	NA	NA
BE3	48.98153034	donor	2.691292876	48.98153034	GATTATTTACCCTTTTTCCT	53	0.46171305698243936	AGGGTA	AC	10	TA	9	1	9	ENSG00000130635	ENST00000618395.4	GGA	14	FALSE	FALSE	FALSE	FALSE	NGN	NA	NA
BE3	8.073878628	donor	2.691292876	8.073878628	GCCTACTCACCACAGGGCCA	55	0.4425994504838132	GTGGTG	AC	10	CA	9	1	9	ENSG00000130635	ENST00000618395.4	GGG	14	FALSE	FALSE	FALSE	FALSE	NGN	NA	NA
BE3	8.073878628	donor	2.691292876	8.073878628	TGTGACTCACCATGGGGCCG	56	0.4362680683311432	ATGGTG	AC	10	CA	9	1	9	ENSG00000130635	ENST00000618395.4	GGG	14	FALSE	FALSE	FALSE	FALSE	NGN	NA	NA
BE3	8.073878628	donor	2.691292876	8.073878628	AGATACACACCGGCAGGCCA	59	0.4108230796798471	CCGGTG	AC	10	CA	9	1	9	ENSG00000130635	ENST00000618395.4	GGG	14	FALSE	FALSE	FALSE	FALSE	NGN	NA	NA
BE3	48.98153034	donor	2.691292876	48.98153034	GGCTACTTACCGGGGGGCCT	61	0.4003105961056027	CCGGTA	AC	10	TA	9	1	9	ENSG00000130635	ENST00000618395.4	GGG	14	FALSE	FALSE	FALSE	FALSE	NGN	NA	NA
BE3	48.98153034	donor	2.691292876	48.98153034	GGCCACTTACCAGGGACCCC	64	0.34834547843746266	CTGGTA	AC	10	TA	9	1	9	ENSG00000130635	ENST00000618395.4	CGC	14	FALSE	FALSE	FALSE	FALSE	NGN	NA	NA
ABE	1.07651715	acceptor	NA	1.07651715	CCTCTTCCCCAGACCAAGAA	66	0.3205112889738383	CAGACC	NA	NA	CA	11	1	9	ENSG00000130635	ENST00000618395.4	AGG	12	TRUE	FALSE	FALSE	FALSE	NGN	NA	NA
ABE	41.176781	acceptor	NA	41.176781	CCCCAGCTCTCCTATGTGGA	4	0.3733974358974359	CAGCTC	NA	NA	CA	5	1	9	ENSG00000130635	ENST00000371820.3	CGC	18	TRUE	FALSE	FALSE	FALSE	NGN	NA	NA
BE3	26.91292876	acceptor	26.91292876	NA	GAGAGCTGGGGGGACAGGGG	4	0.3733974358974359	CAGCTC	GC	6	NA	NA	1	9	ENSG00000130635	ENST00000371820.3	TGT	20	TRUE	FALSE	FALSE	FALSE	NGN	NA	NA
BE3	41.176781	donor	26.91292876	41.176781	ACTCACCCCTTCGGACTTCT	2	0.4823717948717948	GGGGTG	AC	6	CA	5	1	9	ENSG00000130635	ENST00000371820.3	TGT	18	FALSE	FALSE	FALSE	FALSE	NGN	NA	NA
BE3	48.98153034	donor	26.91292876	48.98153034	ACTTACCAGGGACCCCCGCT	3	0.3733974358974359	CTGGTA	AC	6	TA	5	1	9	ENSG00000130635	ENST00000371820.3	TGT	18	FALSE	FALSE	FALSE	FALSE	NGN	NA	NA
BE3	23.01055409	donor	23.01055409	11.16886544	TCACAGCACAGCCGTCCACC	4	0	GCTGTG	AC	4	CA	3	1	9	ENSG00000130635	ENST00000371820.3	AGG	20	TRUE	FALSE	FALSE	TRUE	NGN	NA	NA
ABE	21.93403694	acceptor	NA	21.93403694	CAGCTCTCCTATGTGGACGC	4	0.3733974358974359	CAGCTC	NA	NA	CA	2	1	9	ENSG00000130635	ENST00000371820.3	CGA	21	TRUE	FALSE	FALSE	FALSE	NGN	NA	NA
ABE	17.08970976	acceptor	NA	17.08970976	TCCCCCCAGCTCTCCTATGT	4	0.3733974358974359	CAGCTC	NA	NA	CA	8	1	9	ENSG00000130635	ENST00000371820.3	GGA	15	TRUE	FALSE	FALSE	FALSE	NGN	NA	NA
BE3	21.93403694	donor	10.7651715	21.93403694	CACAGCACAGCCGTCCACCA	4	0	GCTGTG	AC	3	CA	2	1	9	ENSG00000130635	ENST00000371820.3	GGG	21	TRUE	FALSE	FALSE	TRUE	NGN	NA	NA
ABE	8.073878628	acceptor	NA	8.073878628	GTCCCCCCAGCTCTCCTATG	4	0.3733974358974359	CAGCTC	NA	NA	CA	9	1	9	ENSG00000130635	ENST00000371820.3	TGG	14	TRUE	FALSE	FALSE	FALSE	NGN	NA	NA
BE3	5.248021108	acceptor	5.248021108	NA	AGGAGAGCTGGGGGGACAGG	4	0.3733974358974359	CAGCTC	GC	8	NA	NA	1	9	ENSG00000130635	ENST00000371820.3	GGT	18	TRUE	FALSE	FALSE	FALSE	NGN	NA	NA
BE3	4.575197889	donor	4.575197889	0.807387863	ACCCCTTCGGACTTCTTGTC	2	0.4823717948717948	GGGGTG	AC	2	CA	1	1	9	ENSG00000130635	ENST00000371820.3	AGG	22	FALSE	FALSE	FALSE	FALSE	NGN	NA	NA
BE3	4.575197889	donor	4.575197889	0.807387863	ACAGCACAGCCGTCCACCAG	4	0	GCTGTG	AC	2	CA	1	1	9	ENSG00000130635	ENST00000371820.3	GGC	22	TRUE	FALSE	FALSE	TRUE	NGN	NA	NA
BE3	48.98153034	donor	2.691292876	48.98153034	GGCCACTTACCAGGGACCCC	3	0.3733974358974359	CTGGTA	AC	10	TA	9	1	9	ENSG00000130635	ENST00000371820.3	CGC	14	FALSE	FALSE	FALSE	FALSE	NGN	NA	NA
BE3	1.480211082	acceptor	1.480211082	NA	TAGGAGAGCTGGGGGGACAG	4	0.3733974358974359	CAGCTC	GC	9	NA	NA	1	9	ENSG00000130635	ENST00000371820.3	GGG	17	TRUE	FALSE	FALSE	FALSE	NGN	NA	NA
ABE	1.07651715	acceptor	NA	1.07651715	CTGTCCCCCCAGCTCTCCTA	4	0.3733974358974359	CAGCTC	NA	NA	CA	11	1	9	ENSG00000130635	ENST00000371820.3	TGT	12	TRUE	FALSE	FALSE	FALSE	NGN	NA	NA
BE3	0.134564644	acceptor	0.134564644	NA	AGCTGGGGGGACAGGGGTGT	4	0.3733974358974359	CAGCTC	GC	2	NA	NA	1	9	ENSG00000130635	ENST00000371820.3	TGG	23	TRUE	FALSE	FALSE	FALSE	NGN	NA	NA
ABE	45.21372032	acceptor	NA	45.21372032	CTGCACAGGAGATTCCCTGA	8	0.3355576739752145	CAGGAG	NA	NA	CA	7	1	9	ENSG00000160339	ENST00000291744.10	CGT	16	TRUE	FALSE	FALSE	FALSE	NGN	NA	NA
BE3	44.13720317	donor	44.13720317	43.73350923	CCTACCTCTCTTTCCATTGG	2	0.78836987607245	GAGGTA	AC	5	TA	4	1	9	ENSG00000160339	ENST00000291744.10	TGC	19	FALSE	FALSE	FALSE	FALSE	NGN	NA	NA
BE3	44.13720317	donor	44.13720317	18.30079156	GTCACCTGTCAGGCACGGCT	4	0.7073403241182078	CAGGTG	AC	5	CA	4	1	9	ENSG00000160339	ENST00000291744.10	GGG	19	FALSE	FALSE	FALSE	FALSE	NGN	NA	NA
BE3	44.13720317	donor	44.13720317	43.73350923	CCTACCCTGGGCGGTCAGGG	6	0.4632983794089609	AGGGTA	AC	5	TA	4	1	9	ENSG00000160339	ENST00000291744.10	CGT	19	FALSE	FALSE	FALSE	FALSE	NGN	NA	NA
BE3	44.13720317	donor	44.13720317	18.30079156	CTCACCCGCACTGCCCTCCA	7	0.3355576739752145	CGGGTG	AC	5	CA	4	1	9	ENSG00000160339	ENST00000291744.10	CGA	19	FALSE	FALSE	FALSE	FALSE	NGN	NA	NA
BE3	43.3298153	acceptor	43.3298153	NA	ATCTCCTGTGCAGGAGGAAA	8	0.3355576739752145	CAGGAG	CC	6	NA	NA	1	9	ENSG00000160339	ENST00000291744.10	TGT	20	TRUE	FALSE	FALSE	FALSE	NGN	NA	NA
BE3	53.69129288	donor	38.21635884	53.69129288	CACCTACCTCTCTTTCCATT	2	0.78836987607245	GAGGTA	AC	7	TA	6	1	9	ENSG00000160339	ENST00000291744.10	GGT	17	FALSE	FALSE	FALSE	FALSE	NGN	NA	NA
BE3	53.69129288	donor	38.21635884	53.69129288	TCCTTACCGTTGGGCCCAGG	3	0.7378455672068637	ACGGTA	AC	7	TA	6	1	9	ENSG00000160339	ENST00000291744.10	TGG	17	FALSE	FALSE	FALSE	FALSE	NGN	NA	NA
BE3	53.69129288	donor	38.21635884	53.69129288	GCCCTACCCTGGGCGGTCAG	6	0.4632983794089609	AGGGTA	AC	7	TA	6	1	9	ENSG00000160339	ENST00000291744.10	GGC	17	FALSE	FALSE	FALSE	FALSE	NGN	NA	NA
BE3	48.98153034	donor	26.91292876	48.98153034	CCTTACCGTTGGGCCCAGGT	3	0.7378455672068637	ACGGTA	AC	6	TA	5	1	9	ENSG00000160339	ENST00000291744.10	GGT	18	FALSE	FALSE	FALSE	FALSE	NGN	NA	NA
BE3	41.176781	donor	26.91292876	41.176781	AGTCACCTGTCAGGCACGGC	4	0.7073403241182078	CAGGTG	AC	6	CA	5	1	9	ENSG00000160339	ENST00000291744.10	TGG	18	FALSE	FALSE	FALSE	FALSE	NGN	NA	NA
BE3	41.176781	donor	26.91292876	41.176781	ACTCACGGTCCAGCCCCCTC	5	0.5862726406101049	ACCGTG	AC	6	CA	5	1	9	ENSG00000160339	ENST00000291744.10	CGT	18	FALSE	FALSE	FALSE	FALSE	NGN	NA	NA
BE3	23.01055409	donor	23.01055409	11.16886544	TCACCTGTCAGGCACGGCTG	4	0.7073403241182078	CAGGTG	AC	4	CA	3	1	9	ENSG00000160339	ENST00000291744.10	GGG	20	FALSE	FALSE	FALSE	FALSE	NGN	NA	NA
BE3	18.30079156	acceptor	18.30079156	NA	CTCCTGTGCAGGAGGAAATG	8	0.3355576739752145	CAGGAG	CC	4	NA	NA	1	9	ENSG00000160339	ENST00000291744.10	TGA	22	TRUE	FALSE	FALSE	FALSE	NGN	NA	NA
BE3	51	donor	13.32189974	51	GCACCTACCTCTCTTTCCAT	2	0.78836987607245	GAGGTA	AC	8	TA	7	1	9	ENSG00000160339	ENST00000291744.10	TGG	16	FALSE	FALSE	FALSE	FALSE	NGN	NA	NA
BE3	51	donor	13.32189974	51	GGCCCTACCCTGGGCGGTCA	6	0.4632983794089609	AGGGTA	AC	8	TA	7	1	9	ENSG00000160339	ENST00000291744.10	GGG	16	FALSE	FALSE	FALSE	FALSE	NGN	NA	NA
BE3	21.93403694	donor	10.7651715	21.93403694	CACCTGTCAGGCACGGCTGG	4	0.7073403241182078	CAGGTG	AC	3	CA	2	1	9	ENSG00000160339	ENST00000291744.10	GGC	21	FALSE	FALSE	FALSE	FALSE	NGN	NA	NA
BE3	12.24538259	donor	10.7651715	12.24538259	TACCCTGGGCGGTCAGGGCG	6	0.4632983794089609	AGGGTA	AC	3	TA	2	1	9	ENSG00000160339	ENST00000291744.10	TGG	21	FALSE	FALSE	FALSE	FALSE	NGN	NA	NA
BE3	51	donor	5.517150396	51	CCTCCTTACCGTTGGGCCCA	3	0.7378455672068637	ACGGTA	AC	9	TA	8	1	9	ENSG00000160339	ENST00000291744.10	GGT	15	FALSE	FALSE	FALSE	FALSE	NGN	NA	NA
BE3	17.08970976	donor	5.517150396	17.08970976	GTCAGTCACCTGTCAGGCAC	4	0.7073403241182078	CAGGTG	AC	9	CA	8	1	9	ENSG00000160339	ENST00000291744.10	GGC	15	FALSE	FALSE	FALSE	FALSE	NGN	NA	NA
BE3	51	donor	5.517150396	51	CGGCCCTACCCTGGGCGGTC	6	0.4632983794089609	AGGGTA	AC	9	TA	8	1	9	ENSG00000160339	ENST00000291744.10	AGG	15	FALSE	FALSE	FALSE	FALSE	NGN	NA	NA
BE3	4.575197889	donor	4.575197889	0.807387863	ACGGTCCAGCCCCCTCCGTC	5	0.5862726406101049	ACCGTG	AC	2	CA	1	1	9	ENSG00000160339	ENST00000291744.10	CGT	22	FALSE	FALSE	FALSE	FALSE	NGN	NA	NA
BE3	7.939313984	donor	4.575197889	7.939313984	ACCCTGGGCGGTCAGGGCGT	6	0.4632983794089609	AGGGTA	AC	2	TA	1	1	9	ENSG00000160339	ENST00000291744.10	GGA	22	FALSE	FALSE	FALSE	FALSE	NGN	NA	NA
BE3	4.575197889	donor	4.575197889	0.807387863	ACCCGCACTGCCCTCCACGA	7	0.3355576739752145	CGGGTG	AC	2	CA	1	1	9	ENSG00000160339	ENST00000291744.10	AGG	22	FALSE	FALSE	FALSE	FALSE	NGN	NA	NA
ABE	2.960422164	acceptor	NA	2.960422164	CTCCTGCACAGGAGATTCCC	8	0.3355576739752145	CAGGAG	NA	NA	CA	10	1	9	ENSG00000160339	ENST00000291744.10	TGA	13	TRUE	FALSE	FALSE	FALSE	NGN	NA	NA
BE3	48.98153034	donor	2.691292876	48.98153034	CCCTCCTTACCGTTGGGCCC	3	0.7378455672068637	ACGGTA	AC	10	TA	9	1	9	ENSG00000160339	ENST00000291744.10	AGG	14	FALSE	FALSE	FALSE	FALSE	NGN	NA	NA
BE3	8.073878628	donor	2.691292876	8.073878628	GGTCAGTCACCTGTCAGGCA	4	0.7073403241182078	CAGGTG	AC	10	CA	9	1	9	ENSG00000160339	ENST00000291744.10	CGG	14	FALSE	FALSE	FALSE	FALSE	NGN	NA	NA
BE3	1.07651715	acceptor	1.07651715	NA	AGGGAATCTCCTGTGCAGGA	8	0.3355576739752145	CAGGAG	CC	11	NA	NA	1	9	ENSG00000160339	ENST00000291744.10	GGA	15	TRUE	FALSE	FALSE	FALSE	NGN	NA	NA
BE3	0.807387863	acceptor	0.807387863	NA	CCTGTGCAGGAGGAAATGTG	8	0.3355576739752145	CAGGAG	CC	1	NA	NA	1	9	ENSG00000160339	ENST00000291744.10	AGC	24	TRUE	FALSE	FALSE	FALSE	NGN	NA	NA
ABE	45.21372032	acceptor	NA	45.21372032	CTGCACAGGAGATTCCCTGA	7	0.37606837606837606	CAGGAG	NA	NA	CA	7	1	9	ENSG00000160339	ENST00000350339.3	CGT	16	TRUE	FALSE	FALSE	FALSE	NGN	NA	NA
BE3	44.13720317	donor	44.13720317	18.30079156	GTCACCTGTCAGGCACGGCT	3	0.7927350427350427	CAGGTG	AC	5	CA	4	1	9	ENSG00000160339	ENST00000350339.3	GGG	19	FALSE	FALSE	FALSE	FALSE	NGN	NA	NA
BE3	44.13720317	donor	44.13720317	43.73350923	CCTACCCTGGGCGGTCAGGG	5	0.5192307692307692	AGGGTA	AC	5	TA	4	1	9	ENSG00000160339	ENST00000350339.3	CGT	19	FALSE	FALSE	FALSE	FALSE	NGN	NA	NA
BE3	44.13720317	donor	44.13720317	18.30079156	CTCACCCGCACTGCCCTCCA	6	0.37606837606837606	CGGGTG	AC	5	CA	4	1	9	ENSG00000160339	ENST00000350339.3	CGA	19	FALSE	FALSE	FALSE	FALSE	NGN	NA	NA
BE3	43.3298153	acceptor	43.3298153	NA	ATCTCCTGTGCAGGAGGAAA	7	0.37606837606837606	CAGGAG	CC	6	NA	NA	1	9	ENSG00000160339	ENST00000350339.3	TGT	20	TRUE	FALSE	FALSE	FALSE	NGN	NA	NA
BE3	53.69129288	donor	38.21635884	53.69129288	TCCTTACCGTTGGGCCCAGG	2	0.8269230769230769	ACGGTA	AC	7	TA	6	1	9	ENSG00000160339	ENST00000350339.3	TGG	17	FALSE	FALSE	FALSE	FALSE	NGN	NA	NA
BE3	53.69129288	donor	38.21635884	53.69129288	GCCCTACCCTGGGCGGTCAG	5	0.5192307692307692	AGGGTA	AC	7	TA	6	1	9	ENSG00000160339	ENST00000350339.3	GGC	17	FALSE	FALSE	FALSE	FALSE	NGN	NA	NA
BE3	48.98153034	donor	26.91292876	48.98153034	CCTTACCGTTGGGCCCAGGT	2	0.8269230769230769	ACGGTA	AC	6	TA	5	1	9	ENSG00000160339	ENST00000350339.3	GGT	18	FALSE	FALSE	FALSE	FALSE	NGN	NA	NA
BE3	41.176781	donor	26.91292876	41.176781	AGTCACCTGTCAGGCACGGC	3	0.7927350427350427	CAGGTG	AC	6	CA	5	1	9	ENSG00000160339	ENST00000350339.3	TGG	18	FALSE	FALSE	FALSE	FALSE	NGN	NA	NA
BE3	41.176781	donor	26.91292876	41.176781	ACTCACGGTCCAGCCCCCTC	4	0.657051282051282	ACCGTG	AC	6	CA	5	1	9	ENSG00000160339	ENST00000350339.3	CGT	18	FALSE	FALSE	FALSE	FALSE	NGN	NA	NA
BE3	23.01055409	donor	23.01055409	11.16886544	TCACCTGTCAGGCACGGCTG	3	0.7927350427350427	CAGGTG	AC	4	CA	3	1	9	ENSG00000160339	ENST00000350339.3	GGG	20	FALSE	FALSE	FALSE	FALSE	NGN	NA	NA
BE3	18.30079156	acceptor	18.30079156	NA	CTCCTGTGCAGGAGGAAATG	7	0.37606837606837606	CAGGAG	CC	4	NA	NA	1	9	ENSG00000160339	ENST00000350339.3	TGA	22	TRUE	FALSE	FALSE	FALSE	NGN	NA	NA
BE3	51	donor	13.32189974	51	GGCCCTACCCTGGGCGGTCA	5	0.5192307692307692	AGGGTA	AC	8	TA	7	1	9	ENSG00000160339	ENST00000350339.3	GGG	16	FALSE	FALSE	FALSE	FALSE	NGN	NA	NA
BE3	21.93403694	donor	10.7651715	21.93403694	CACCTGTCAGGCACGGCTGG	3	0.7927350427350427	CAGGTG	AC	3	CA	2	1	9	ENSG00000160339	ENST00000350339.3	GGC	21	FALSE	FALSE	FALSE	FALSE	NGN	NA	NA
BE3	12.24538259	donor	10.7651715	12.24538259	TACCCTGGGCGGTCAGGGCG	5	0.5192307692307692	AGGGTA	AC	3	TA	2	1	9	ENSG00000160339	ENST00000350339.3	TGG	21	FALSE	FALSE	FALSE	FALSE	NGN	NA	NA
BE3	51	donor	5.517150396	51	CCTCCTTACCGTTGGGCCCA	2	0.8269230769230769	ACGGTA	AC	9	TA	8	1	9	ENSG00000160339	ENST00000350339.3	GGT	15	FALSE	FALSE	FALSE	FALSE	NGN	NA	NA
BE3	17.08970976	donor	5.517150396	17.08970976	GTCAGTCACCTGTCAGGCAC	3	0.7927350427350427	CAGGTG	AC	9	CA	8	1	9	ENSG00000160339	ENST00000350339.3	GGC	15	FALSE	FALSE	FALSE	FALSE	NGN	NA	NA
BE3	51	donor	5.517150396	51	CGGCCCTACCCTGGGCGGTC	5	0.5192307692307692	AGGGTA	AC	9	TA	8	1	9	ENSG00000160339	ENST00000350339.3	AGG	15	FALSE	FALSE	FALSE	FALSE	NGN	NA	NA
BE3	4.575197889	donor	4.575197889	0.807387863	ACGGTCCAGCCCCCTCCGTC	4	0.657051282051282	ACCGTG	AC	2	CA	1	1	9	ENSG00000160339	ENST00000350339.3	CGT	22	FALSE	FALSE	FALSE	FALSE	NGN	NA	NA
BE3	7.939313984	donor	4.575197889	7.939313984	ACCCTGGGCGGTCAGGGCGT	5	0.5192307692307692	AGGGTA	AC	2	TA	1	1	9	ENSG00000160339	ENST00000350339.3	GGA	22	FALSE	FALSE	FALSE	FALSE	NGN	NA	NA
BE3	4.575197889	donor	4.575197889	0.807387863	ACCCGCACTGCCCTCCACGA	6	0.37606837606837606	CGGGTG	AC	2	CA	1	1	9	ENSG00000160339	ENST00000350339.3	AGG	22	FALSE	FALSE	FALSE	FALSE	NGN	NA	NA
ABE	2.960422164	acceptor	NA	2.960422164	CTCCTGCACAGGAGATTCCC	7	0.37606837606837606	CAGGAG	NA	NA	CA	10	1	9	ENSG00000160339	ENST00000350339.3	TGA	13	TRUE	FALSE	FALSE	FALSE	NGN	NA	NA
BE3	48.98153034	donor	2.691292876	48.98153034	CCCTCCTTACCGTTGGGCCC	2	0.8269230769230769	ACGGTA	AC	10	TA	9	1	9	ENSG00000160339	ENST00000350339.3	AGG	14	FALSE	FALSE	FALSE	FALSE	NGN	NA	NA
BE3	8.073878628	donor	2.691292876	8.073878628	GGTCAGTCACCTGTCAGGCA	3	0.7927350427350427	CAGGTG	AC	10	CA	9	1	9	ENSG00000160339	ENST00000350339.3	CGG	14	FALSE	FALSE	FALSE	FALSE	NGN	NA	NA
BE3	1.07651715	acceptor	1.07651715	NA	AGGGAATCTCCTGTGCAGGA	7	0.37606837606837606	CAGGAG	CC	11	NA	NA	1	9	ENSG00000160339	ENST00000350339.3	GGA	15	TRUE	FALSE	FALSE	FALSE	NGN	NA	NA
BE3	0.807387863	acceptor	0.807387863	NA	CCTGTGCAGGAGGAAATGTG	7	0.37606837606837606	CAGGAG	CC	1	NA	NA	1	9	ENSG00000160339	ENST00000350339.3	AGC	24	TRUE	FALSE	FALSE	FALSE	NGN	NA	NA
BE3	53.69129288	donor	38.21635884	53.69129288	TGGTTACCTTTGGGCCCCAC	3	0.9371703737674846	AAGGTA	AC	7	TA	6	-1	9	ENSG00000085265	ENST00000616356.4	TGG	17	FALSE	FALSE	FALSE	FALSE	NGN	NA	NA
BE3	34.17941953	acceptor	34.17941953	NA	GTCTGGCTGGGGAAATGGGG	8	0.8759458839715661	CAGCCA	GC	7	NA	NA	-1	9	ENSG00000085265	ENST00000616356.4	TGA	19	TRUE	FALSE	FALSE	FALSE	NGN	NA	NA
BE3	48.98153034	donor	26.91292876	48.98153034	GGTTACCTTTGGGCCCCACT	3	0.9371703737674846	AAGGTA	AC	6	TA	5	-1	9	ENSG00000085265	ENST00000616356.4	GGT	18	FALSE	FALSE	FALSE	FALSE	NGN	NA	NA
BE3	41.176781	donor	26.91292876	41.176781	AGTCACCTGTCGCACACGAC	5	0.9218069250171979	CAGGTG	AC	6	CA	5	-1	9	ENSG00000085265	ENST00000616356.4	TGA	18	FALSE	FALSE	FALSE	FALSE	NGN	NA	NA
BE3	41.176781	donor	26.91292876	41.176781	ACTCACGGTCCAGCCCCCTC	6	0.8926851639532217	ACCGTG	AC	6	CA	5	-1	9	ENSG00000085265	ENST00000616356.4	CGT	18	FALSE	FALSE	FALSE	FALSE	NGN	NA	NA
BE3	23.01055409	donor	23.01055409	11.16886544	TCACCTGTCGCACACGACTG	5	0.9218069250171979	CAGGTG	AC	4	CA	3	-1	9	ENSG00000085265	ENST00000616356.4	AGA	20	FALSE	FALSE	FALSE	FALSE	NGN	NA	NA
ABE	18.30079156	acceptor	NA	18.30079156	CCCAGCCAGACACACTCCCA	8	0.8759458839715661	CAGCCA	NA	NA	CA	4	-1	9	ENSG00000085265	ENST00000616356.4	TGA	19	TRUE	FALSE	FALSE	FALSE	NGN	NA	NA
BE3	51	donor	13.32189974	51	GCACCTACCTCTCTCTCCAA	2	0.9493235496445769	GAGGTA	AC	8	TA	7	-1	9	ENSG00000085265	ENST00000616356.4	TGA	16	FALSE	FALSE	FALSE	FALSE	NGN	NA	NA
BE3	17.08970976	donor	5.517150396	17.08970976	GTGGCTCACCTTTCTCTCCA	4	0.929144691584499	AAGGTG	AC	9	CA	8	-1	9	ENSG00000085265	ENST00000616356.4	CGC	15	FALSE	FALSE	FALSE	FALSE	NGN	NA	NA
BE3	4.575197889	donor	4.575197889	0.807387863	ACGGTCCAGCCCCCTCCGTC	6	0.8926851639532217	ACCGTG	AC	2	CA	1	-1	9	ENSG00000085265	ENST00000616356.4	CGT	22	FALSE	FALSE	FALSE	FALSE	NGN	NA	NA
BE3	8.073878628	donor	2.691292876	8.073878628	GATCAGTCACCTGTCGCACA	5	0.9218069250171979	CAGGTG	AC	10	CA	9	-1	9	ENSG00000085265	ENST00000616356.4	CGA	14	FALSE	FALSE	FALSE	FALSE	NGN	NA	NA
BE3	1.480211082	acceptor	1.480211082	NA	GTGTCTGGCTGGGGAAATGG	8	0.8759458839715661	CAGCCA	GC	9	NA	NA	-1	9	ENSG00000085265	ENST00000616356.4	GGT	17	TRUE	FALSE	FALSE	FALSE	NGN	NA	NA
ABE	0.807387863	acceptor	NA	0.807387863	AGCCAGACACACTCCCATGA	8	0.8759458839715661	CAGCCA	NA	NA	CA	1	-1	9	ENSG00000085265	ENST00000616356.4	CGC	22	TRUE	FALSE	FALSE	FALSE	NGN	NA	NA
BE3	45.21372032	acceptor	45.21372032	NA	AATTACCTGCTCACAGAAAA	9	0.3602192638997651	CAGGTA	CC	7	NA	NA	-1	9	ENSG00000085265	ENST00000371806.3	TGT	19	TRUE	FALSE	FALSE	FALSE	NGN	NA	NA
ABE	45.21372032	acceptor	NA	45.21372032	GTGAGCAGGTAATTCTCTAA	9	0.3602192638997651	CAGGTA	NA	NA	CA	7	-1	9	ENSG00000085265	ENST00000371806.3	CGG	16	TRUE	FALSE	FALSE	FALSE	NGN	NA	NA
BE3	44.13720317	donor	44.13720317	43.73350923	CCTACCCTGGGCAGTCAGGG	7	0.4651527016444792	AGGGTA	AC	5	TA	4	-1	9	ENSG00000085265	ENST00000371806.3	CGT	19	FALSE	FALSE	FALSE	FALSE	NGN	NA	NA
ABE	43.3298153	acceptor	NA	43.3298153	TGAGCAGGTAATTCTCTAAC	9	0.3602192638997651	CAGGTA	NA	NA	CA	6	-1	9	ENSG00000085265	ENST00000371806.3	GGG	17	TRUE	FALSE	FALSE	FALSE	NGN	NA	NA
BE3	41.176781	acceptor	41.176781	NA	TTACCTGCTCACAGAAAATG	9	0.3602192638997651	CAGGTA	CC	5	NA	NA	-1	9	ENSG00000085265	ENST00000371806.3	TGG	21	TRUE	FALSE	FALSE	FALSE	NGN	NA	NA
ABE	41.176781	acceptor	NA	41.176781	GAGCAGGTAATTCTCTAACG	9	0.3602192638997651	CAGGTA	NA	NA	CA	5	-1	9	ENSG00000085265	ENST00000371806.3	GGC	18	TRUE	FALSE	FALSE	FALSE	NGN	NA	NA
BE3	53.69129288	donor	38.21635884	53.69129288	TGGTTACCTTTGGGCCCCAC	3	0.7180892717306187	AAGGTA	AC	7	TA	6	-1	9	ENSG00000085265	ENST00000371806.3	TGG	17	FALSE	FALSE	FALSE	FALSE	NGN	NA	NA
BE3	53.69129288	donor	38.21635884	53.69129288	GCCCTACCCTGGGCAGTCAG	7	0.4651527016444792	AGGGTA	AC	7	TA	6	-1	9	ENSG00000085265	ENST00000371806.3	GGC	17	FALSE	FALSE	FALSE	FALSE	NGN	NA	NA
BE3	48.98153034	donor	26.91292876	48.98153034	GGTTACCTTTGGGCCCCACT	3	0.7180892717306187	AAGGTA	AC	6	TA	5	-1	9	ENSG00000085265	ENST00000371806.3	GGT	18	FALSE	FALSE	FALSE	FALSE	NGN	NA	NA
BE3	41.176781	donor	26.91292876	41.176781	AGTCACCTGTCGCACACGAC	5	0.6656225528582616	CAGGTG	AC	6	CA	5	-1	9	ENSG00000085265	ENST00000371806.3	TGA	18	FALSE	FALSE	FALSE	FALSE	NGN	NA	NA
BE3	41.176781	donor	26.91292876	41.176781	ACTCACGGTCCAGCCCCCTC	6	0.5661707126076743	ACCGTG	AC	6	CA	5	-1	9	ENSG00000085265	ENST00000371806.3	CGT	18	FALSE	FALSE	FALSE	FALSE	NGN	NA	NA
BE3	23.01055409	donor	23.01055409	11.16886544	TCACCTGTCGCACACGACTG	5	0.6656225528582616	CAGGTG	AC	4	CA	3	-1	9	ENSG00000085265	ENST00000371806.3	AGA	20	FALSE	FALSE	FALSE	FALSE	NGN	NA	NA
BE3	21.93403694	acceptor	21.93403694	NA	ACCTGCTCACAGAAAATGTG	9	0.3602192638997651	CAGGTA	CC	2	NA	NA	-1	9	ENSG00000085265	ENST00000371806.3	GGG	23	TRUE	FALSE	FALSE	FALSE	NGN	NA	NA
BE3	18.30079156	acceptor	18.30079156	NA	TACCTGCTCACAGAAAATGT	9	0.3602192638997651	CAGGTA	CC	4	NA	NA	-1	9	ENSG00000085265	ENST00000371806.3	GGG	22	TRUE	FALSE	FALSE	FALSE	NGN	NA	NA
BE3	51	donor	13.32189974	51	GCACCTACCTCTCTCTCCAA	2	0.759592795614722	GAGGTA	AC	8	TA	7	-1	9	ENSG00000085265	ENST00000371806.3	TGA	16	FALSE	FALSE	FALSE	FALSE	NGN	NA	NA
BE3	51	donor	13.32189974	51	GGCCCTACCCTGGGCAGTCA	7	0.4651527016444792	AGGGTA	AC	8	TA	7	-1	9	ENSG00000085265	ENST00000371806.3	GGG	16	FALSE	FALSE	FALSE	FALSE	NGN	NA	NA
BE3	45.21372032	donor	13.32189974	45.21372032	ACACTCACCCGCACTGCCCC	8	0.3602192638997651	CGGGTG	AC	8	CA	7	-1	9	ENSG00000085265	ENST00000371806.3	CGA	16	FALSE	FALSE	FALSE	FALSE	NGN	NA	NA
BE3	12.24538259	donor	10.7651715	12.24538259	TACCCTGGGCAGTCAGGGCG	7	0.4651527016444792	AGGGTA	AC	3	TA	2	-1	9	ENSG00000085265	ENST00000371806.3	TGG	21	FALSE	FALSE	FALSE	FALSE	NGN	NA	NA
BE3	17.08970976	donor	5.517150396	17.08970976	GTGGCTCACCTTTCTCTCCA	4	0.6906812842599843	AAGGTG	AC	9	CA	8	-1	9	ENSG00000085265	ENST00000371806.3	CGC	15	FALSE	FALSE	FALSE	FALSE	NGN	NA	NA
BE3	51	donor	5.517150396	51	TGGCCCTACCCTGGGCAGTC	7	0.4651527016444792	AGGGTA	AC	9	TA	8	-1	9	ENSG00000085265	ENST00000371806.3	AGG	15	FALSE	FALSE	FALSE	FALSE	NGN	NA	NA
BE3	4.575197889	donor	4.575197889	0.807387863	ACGGTCCAGCCCCCTCCGTC	6	0.5661707126076743	ACCGTG	AC	2	CA	1	-1	9	ENSG00000085265	ENST00000371806.3	CGT	22	FALSE	FALSE	FALSE	FALSE	NGN	NA	NA
BE3	7.939313984	donor	4.575197889	7.939313984	ACCCTGGGCAGTCAGGGCGT	7	0.4651527016444792	AGGGTA	AC	2	TA	1	-1	9	ENSG00000085265	ENST00000371806.3	GGA	22	FALSE	FALSE	FALSE	FALSE	NGN	NA	NA
BE3	4.575197889	donor	4.575197889	0.807387863	ACCCGCACTGCCCCCGACAA	8	0.3602192638997651	CGGGTG	AC	2	CA	1	-1	9	ENSG00000085265	ENST00000371806.3	AGG	22	FALSE	FALSE	FALSE	FALSE	NGN	NA	NA
BE3	8.073878628	donor	2.691292876	8.073878628	GATCAGTCACCTGTCGCACA	5	0.6656225528582616	CAGGTG	AC	10	CA	9	-1	9	ENSG00000085265	ENST00000371806.3	CGA	14	FALSE	FALSE	FALSE	FALSE	NGN	NA	NA
BE3	0.807387863	acceptor	0.807387863	NA	CCTGCTCACAGAAAATGTGG	9	0.3602192638997651	CAGGTA	CC	1	NA	NA	-1	9	ENSG00000085265	ENST00000371806.3	GGT	24	TRUE	FALSE	FALSE	FALSE	NGN	NA	NA
BE3	51	acceptor	51	NA	TTTTATTCTGAGGGAGATGG	2	0.6037539103232534	CAGAAT	TC	8	NA	NA	1	9	ENSG00000130558	ENST00000371799.8	AGG	18	TRUE	FALSE	FALSE	FALSE	NGN	NA	NA
BE3	51	acceptor	51	NA	TTTATTCTGAGGGAGATGGA	2	0.6037539103232534	CAGAAT	TC	7	NA	NA	1	9	ENSG00000130558	ENST00000371799.8	GGA	19	TRUE	FALSE	FALSE	FALSE	NGN	NA	NA
BE3	43.73350923	acceptor	43.73350923	NA	ATTCTGAGGGAGATGGAGGA	2	0.6037539103232534	CAGAAT	TC	4	NA	NA	1	9	ENSG00000130558	ENST00000371799.8	AGG	22	TRUE	FALSE	FALSE	FALSE	NGN	NA	NA
BE3	32.02638522	acceptor	32.02638522	NA	TCTTTTATTCTGAGGGAGAT	2	0.6037539103232534	CAGAAT	TC	10	NA	NA	1	9	ENSG00000130558	ENST00000371799.8	GGA	16	TRUE	FALSE	FALSE	FALSE	NGN	NA	NA
ABE	21.93403694	acceptor	NA	21.93403694	CAGAATAAAAGAGAAAACAA	2	0.6037539103232534	CAGAAT	NA	NA	CA	2	1	9	ENSG00000130558	ENST00000371799.8	AGC	21	TRUE	FALSE	FALSE	FALSE	NGN	NA	NA
BE3	38.21635884	donor	13.32189974	38.21635884	AGGAGAACTTAGGGAGGAAA	2	0	TAAGTT	AC	8	AA	7	1	9	ENSG00000130558	ENST00000371799.8	AGC	16	TRUE	FALSE	FALSE	TRUE	NGN	NA	NA
BE3	12.24538259	acceptor	12.24538259	NA	CTCTTTTATTCTGAGGGAGA	2	0.6037539103232534	CAGAAT	TC	11	NA	NA	1	9	ENSG00000130558	ENST00000371799.8	TGG	15	TRUE	FALSE	FALSE	FALSE	NGN	NA	NA
BE3	12.24538259	acceptor	12.24538259	NA	TTCTGAGGGAGATGGAGGAA	2	0.6037539103232534	CAGAAT	TC	2	NA	NA	1	9	ENSG00000130558	ENST00000371799.8	GGG	23	TRUE	FALSE	FALSE	FALSE	NGN	NA	NA
BE3	7.939313984	acceptor	7.939313984	NA	TCTGAGGGAGATGGAGGAAG	2	0.6037539103232534	CAGAAT	TC	1	NA	NA	1	9	ENSG00000130558	ENST00000371799.8	GGA	24	TRUE	FALSE	FALSE	FALSE	NGN	NA	NA
ABE	1.07651715	acceptor	NA	1.07651715	CATCTCCCTCAGAATAAAAG	2	0.6037539103232534	CAGAAT	NA	NA	CA	11	1	9	ENSG00000130558	ENST00000371799.8	AGA	12	TRUE	FALSE	FALSE	FALSE	NGN	NA	NA
ABE	45.21372032	acceptor	NA	45.21372032	ACTTGCAGGGCTAACTTAAA	4	0.3227722772277227	CAGGGC	NA	NA	CA	7	1	9	ENSG00000130558	ENST00000277415.15	AGA	16	TRUE	FALSE	FALSE	FALSE	NGN	NA	NA
BE3	43.3298153	acceptor	43.3298153	NA	TAGCCCTGCAAGTAAGAAAA	4	0.3227722772277227	CAGGGC	CC	6	NA	NA	1	9	ENSG00000130558	ENST00000277415.15	TGA	20	TRUE	FALSE	FALSE	FALSE	NGN	NA	NA
ABE	41.176781	acceptor	NA	41.176781	TTGCAGGGCTAACTTAAAAG	4	0.3227722772277227	CAGGGC	NA	NA	CA	5	1	9	ENSG00000130558	ENST00000277415.15	AGT	18	TRUE	FALSE	FALSE	FALSE	NGN	NA	NA
BE3	43.3298153	donor	38.21635884	43.3298153	GACTCACCTTCTCCAGTAGC	2	0.4762376237623762	AAGGTG	AC	7	CA	6	1	9	ENSG00000130558	ENST00000277415.15	TGC	17	FALSE	FALSE	FALSE	FALSE	NGN	NA	NA
BE3	32.02638522	donor	23.01055409	32.02638522	ATACCTTAAACTGCCTGGCC	3	0.3227722772277227	AAGGTA	AC	4	TA	3	1	9	ENSG00000130558	ENST00000277415.15	AGG	20	FALSE	FALSE	FALSE	FALSE	NGN	NA	NA
BE3	51	donor	13.32189974	51	ATGCATACCTTAAACTGCCT	3	0.3227722772277227	AAGGTA	AC	8	TA	7	1	9	ENSG00000130558	ENST00000277415.15	GGC	16	FALSE	FALSE	FALSE	FALSE	NGN	NA	NA
BE3	12.24538259	donor	10.7651715	12.24538259	TACCTTAAACTGCCTGGCCA	3	0.3227722772277227	AAGGTA	AC	3	TA	2	1	9	ENSG00000130558	ENST00000277415.15	GGT	21	FALSE	FALSE	FALSE	FALSE	NGN	NA	NA
BE3	51	donor	5.517150396	51	CATGCATACCTTAAACTGCC	3	0.3227722772277227	AAGGTA	AC	9	TA	8	1	9	ENSG00000130558	ENST00000277415.15	TGG	15	FALSE	FALSE	FALSE	FALSE	NGN	NA	NA
BE3	8.073878628	donor	2.691292876	8.073878628	GCAGACTCACCTTCTCCAGT	2	0.4762376237623762	AAGGTG	AC	10	CA	9	1	9	ENSG00000130558	ENST00000277415.15	AGC	14	FALSE	FALSE	FALSE	FALSE	NGN	NA	NA
BE3	44.13720317	donor	44.13720317	18.30079156	CTCACCCGGTTATCGCCTTC	5	0.6475822050290135	CGGGTG	AC	5	CA	4	1	9	ENSG00000130558	ENST00000252854.8	AGG	19	FALSE	FALSE	FALSE	FALSE	NGN	NA	NA
ABE	41.176781	acceptor	NA	41.176781	CCACAGGTGTGGTACATGGA	6	0.6475822050290135	CAGGTG	NA	NA	CA	5	1	9	ENSG00000130558	ENST00000252854.8	CGG	18	TRUE	FALSE	FALSE	FALSE	NGN	NA	NA
BE3	43.3298153	donor	38.21635884	43.3298153	GACTCACCTTCTCCAGTAGC	2	0.8332688588007737	AAGGTG	AC	7	CA	6	1	9	ENSG00000130558	ENST00000252854.8	TGC	17	FALSE	FALSE	FALSE	FALSE	NGN	NA	NA
BE3	32.02638522	donor	23.01055409	32.02638522	ATACCTTAAACTGCCTGGCC	3	0.7733075435203095	AAGGTA	AC	4	TA	3	1	9	ENSG00000130558	ENST00000252854.8	AGG	20	FALSE	FALSE	FALSE	FALSE	NGN	NA	NA
BE3	32.02638522	donor	23.01055409	32.02638522	CTACCTAGTTTTTGCATGCA	4	0.688588007736944	TAGGTA	AC	4	TA	3	1	9	ENSG00000130558	ENST00000252854.8	TGC	20	FALSE	FALSE	FALSE	FALSE	NGN	NA	NA
BE3	23.01055409	donor	23.01055409	11.16886544	TCACCCGGTTATCGCCTTCA	5	0.6475822050290135	CGGGTG	AC	4	CA	3	1	9	ENSG00000130558	ENST00000252854.8	GGG	20	FALSE	FALSE	FALSE	FALSE	NGN	NA	NA
BE3	21.93403694	acceptor	21.93403694	NA	ACCTGTGGAGAGAGCAGACC	6	0.6475822050290135	CAGGTG	CC	2	NA	NA	1	9	ENSG00000130558	ENST00000252854.8	CGG	23	TRUE	FALSE	FALSE	FALSE	NGN	NA	NA
ABE	18.30079156	acceptor	NA	18.30079156	CACAGGTGTGGTACATGGAC	6	0.6475822050290135	CAGGTG	NA	NA	CA	4	1	9	ENSG00000130558	ENST00000252854.8	GGC	19	TRUE	FALSE	FALSE	FALSE	NGN	NA	NA
BE3	17.08970976	acceptor	17.08970976	NA	ACCACACCTGTGGAGAGAGC	6	0.6475822050290135	CAGGTG	CC	8	NA	NA	1	9	ENSG00000130558	ENST00000252854.8	AGA	18	TRUE	FALSE	FALSE	FALSE	NGN	NA	NA
ABE	17.08970976	acceptor	NA	17.08970976	TCTCCACAGGTGTGGTACAT	6	0.6475822050290135	CAGGTG	NA	NA	CA	8	1	9	ENSG00000130558	ENST00000252854.8	GGA	15	TRUE	FALSE	FALSE	FALSE	NGN	NA	NA
BE3	51	donor	13.32189974	51	ATGCATACCTTAAACTGCCT	3	0.7733075435203095	AAGGTA	AC	8	TA	7	1	9	ENSG00000130558	ENST00000252854.8	GGC	16	FALSE	FALSE	FALSE	FALSE	NGN	NA	NA
BE3	51	donor	13.32189974	51	GGGCCTACCTAGTTTTTGCA	4	0.688588007736944	TAGGTA	AC	8	TA	7	1	9	ENSG00000130558	ENST00000252854.8	TGC	16	FALSE	FALSE	FALSE	FALSE	NGN	NA	NA
BE3	12.24538259	donor	10.7651715	12.24538259	TACCTTAAACTGCCTGGCCA	3	0.7733075435203095	AAGGTA	AC	3	TA	2	1	9	ENSG00000130558	ENST00000252854.8	GGT	21	FALSE	FALSE	FALSE	FALSE	NGN	NA	NA
BE3	21.93403694	donor	10.7651715	21.93403694	CACCCGGTTATCGCCTTCAG	5	0.6475822050290135	CGGGTG	AC	3	CA	2	1	9	ENSG00000130558	ENST00000252854.8	GGG	21	FALSE	FALSE	FALSE	FALSE	NGN	NA	NA
ABE	8.073878628	acceptor	NA	8.073878628	CTCTCCACAGGTGTGGTACA	6	0.6475822050290135	CAGGTG	NA	NA	CA	9	1	9	ENSG00000130558	ENST00000252854.8	TGG	14	TRUE	FALSE	FALSE	FALSE	NGN	NA	NA
BE3	51	donor	5.517150396	51	CATGCATACCTTAAACTGCC	3	0.7733075435203095	AAGGTA	AC	9	TA	8	1	9	ENSG00000130558	ENST00000252854.8	TGG	15	FALSE	FALSE	FALSE	FALSE	NGN	NA	NA
BE3	4.575197889	donor	4.575197889	0.807387863	ACCCGGTTATCGCCTTCAGG	5	0.6475822050290135	CGGGTG	AC	2	CA	1	1	9	ENSG00000130558	ENST00000252854.8	GGC	22	FALSE	FALSE	FALSE	FALSE	NGN	NA	NA
BE3	8.073878628	donor	2.691292876	8.073878628	GCAGACTCACCTTCTCCAGT	2	0.8332688588007737	AAGGTG	AC	10	CA	9	1	9	ENSG00000130558	ENST00000252854.8	AGC	14	FALSE	FALSE	FALSE	FALSE	NGN	NA	NA
BE3	1.07651715	acceptor	1.07651715	NA	TGTACCACACCTGTGGAGAG	6	0.6475822050290135	CAGGTG	CC	11	NA	NA	1	9	ENSG00000130558	ENST00000252854.8	AGC	15	TRUE	FALSE	FALSE	FALSE	NGN	NA	NA
BE3	0.807387863	acceptor	0.807387863	NA	CCTGTGGAGAGAGCAGACCC	6	0.6475822050290135	CAGGTG	CC	1	NA	NA	1	9	ENSG00000130558	ENST00000252854.8	GGT	24	TRUE	FALSE	FALSE	FALSE	NGN	NA	NA
ABE	48.98153034	acceptor	NA	48.98153034	TCCTAGGACTCCGCTGCCCC	2	0.7597173144876326	TAGGAC	NA	NA	TA	5	1	9	ENSG00000130558	ENST00000371801.4	CGA	18	TRUE	FALSE	FALSE	FALSE	NGN	NA	NA
BE3	41.176781	acceptor	41.176781	NA	AGTCCTAGGAAAAAGGGGGC	2	0.7597173144876326	TAGGAC	CC	5	NA	NA	1	9	ENSG00000130558	ENST00000371801.4	AGC	21	TRUE	FALSE	FALSE	FALSE	NGN	NA	NA
BE3	17.08970976	acceptor	17.08970976	NA	CGGAGTCCTAGGAAAAAGGG	2	0.7597173144876326	TAGGAC	CC	8	NA	NA	1	9	ENSG00000130558	ENST00000371801.4	GGC	18	TRUE	FALSE	FALSE	FALSE	NGN	NA	NA
ABE	12.24538259	acceptor	NA	12.24538259	CCTTTTTCCTAGGACTCCGC	2	0.7597173144876326	TAGGAC	NA	NA	TA	11	1	9	ENSG00000130558	ENST00000371801.4	TGC	12	TRUE	FALSE	FALSE	FALSE	NGN	NA	NA
BE3	8.073878628	acceptor	8.073878628	NA	GCGGAGTCCTAGGAAAAAGG	2	0.7597173144876326	TAGGAC	CC	9	NA	NA	1	9	ENSG00000130558	ENST00000371801.4	GGG	17	TRUE	FALSE	FALSE	FALSE	NGN	NA	NA
BE3	2.960422164	acceptor	2.960422164	NA	AGCGGAGTCCTAGGAAAAAG	2	0.7597173144876326	TAGGAC	CC	10	NA	NA	1	9	ENSG00000130558	ENST00000371801.4	GGG	16	TRUE	FALSE	FALSE	FALSE	NGN	NA	NA
BE3	1.07651715	acceptor	1.07651715	NA	CAGCGGAGTCCTAGGAAAAA	2	0.7597173144876326	TAGGAC	CC	11	NA	NA	1	9	ENSG00000130558	ENST00000371801.4	GGG	15	TRUE	FALSE	FALSE	FALSE	NGN	NA	NA
BE3	0.807387863	acceptor	0.807387863	NA	CCTAGGAAAAAGGGGGCAGC	2	0.7597173144876326	TAGGAC	CC	1	NA	NA	1	9	ENSG00000130558	ENST00000371801.4	TGT	24	TRUE	FALSE	FALSE	FALSE	NGN	NA	NA
BE3	41.176781	acceptor	41.176781	NA	TCGCCTGCAAGGTTAAAATA	4	0.12267657992565051	CAGGCG	CC	5	NA	NA	1	9	ENSG00000130558	ENST00000339720.10	AGC	21	TRUE	FALSE	FALSE	FALSE	NGN	NA	NA
BE3	43.3298153	donor	38.21635884	43.3298153	GACTCACCTTCTCCAGTAGC	2	0.41078066914498146	AAGGTG	AC	7	CA	6	1	9	ENSG00000130558	ENST00000339720.10	TGC	17	FALSE	FALSE	FALSE	FALSE	NGN	NA	NA
BE3	32.02638522	donor	23.01055409	32.02638522	ATACCTTAAACTGCCTGGCC	3	0.12267657992565051	AAGGTA	AC	4	TA	3	1	9	ENSG00000130558	ENST00000339720.10	AGG	20	FALSE	FALSE	FALSE	FALSE	NGN	NA	NA
ABE	21.93403694	acceptor	NA	21.93403694	CAGGCGATAAAAGCGAAAAT	4	0.12267657992565051	CAGGCG	NA	NA	CA	2	1	9	ENSG00000130558	ENST00000339720.10	GGA	21	TRUE	FALSE	FALSE	FALSE	NGN	NA	NA
BE3	51	donor	13.32189974	51	ATGCATACCTTAAACTGCCT	3	0.12267657992565051	AAGGTA	AC	8	TA	7	1	9	ENSG00000130558	ENST00000339720.10	GGC	16	FALSE	FALSE	FALSE	FALSE	NGN	NA	NA
ABE	11.16886544	acceptor	NA	11.16886544	GCAGGCGATAAAAGCGAAAA	4	0.12267657992565051	CAGGCG	NA	NA	CA	3	1	9	ENSG00000130558	ENST00000339720.10	TGG	20	TRUE	FALSE	FALSE	FALSE	NGN	NA	NA
BE3	12.24538259	donor	10.7651715	12.24538259	TACCTTAAACTGCCTGGCCA	3	0.12267657992565051	AAGGTA	AC	3	TA	2	1	9	ENSG00000130558	ENST00000339720.10	GGT	21	FALSE	FALSE	FALSE	FALSE	NGN	NA	NA
ABE	8.073878628	acceptor	NA	8.073878628	AACCTTGCAGGCGATAAAAG	4	0.12267657992565051	CAGGCG	NA	NA	CA	9	1	9	ENSG00000130558	ENST00000339720.10	CGA	14	TRUE	FALSE	FALSE	FALSE	NGN	NA	NA
BE3	51	donor	5.517150396	51	CATGCATACCTTAAACTGCC	3	0.12267657992565051	AAGGTA	AC	9	TA	8	1	9	ENSG00000130558	ENST00000339720.10	TGG	15	FALSE	FALSE	FALSE	FALSE	NGN	NA	NA
BE3	8.073878628	donor	2.691292876	8.073878628	GCAGACTCACCTTCTCCAGT	2	0.41078066914498146	AAGGTG	AC	10	CA	9	1	9	ENSG00000130558	ENST00000339720.10	AGC	14	FALSE	FALSE	FALSE	FALSE	NGN	NA	NA
ABE	1.07651715	acceptor	NA	1.07651715	TTAACCTTGCAGGCGATAAA	4	0.12267657992565051	CAGGCG	NA	NA	CA	11	1	9	ENSG00000130558	ENST00000339720.10	AGC	12	TRUE	FALSE	FALSE	FALSE	NGN	NA	NA
BE3	0.807387863	acceptor	0.807387863	NA	CCTGCAAGGTTAAAATAAGC	4	0.12267657992565051	CAGGCG	CC	1	NA	NA	1	9	ENSG00000130558	ENST00000339720.10	TGG	24	TRUE	FALSE	FALSE	FALSE	NGN	NA	NA
BE3	44.13720317	donor	44.13720317	18.30079156	CTCACCCGGTTATCGCCTTC	5	0.673773129525342	CGGGTG	AC	5	CA	4	1	9	ENSG00000130558	ENST00000371796.7	AGG	19	FALSE	FALSE	FALSE	FALSE	NGN	NA	NA
ABE	41.176781	acceptor	NA	41.176781	CCACAGGTGTGGTACATGGA	6	0.673773129525342	CAGGTG	NA	NA	CA	5	1	9	ENSG00000130558	ENST00000371796.7	CGG	18	TRUE	FALSE	FALSE	FALSE	NGN	NA	NA
BE3	43.3298153	donor	38.21635884	43.3298153	GACTCACCTTCTCCAGTAGC	2	0.8668543845534996	AAGGTG	AC	7	CA	6	1	9	ENSG00000130558	ENST00000371796.7	TGC	17	FALSE	FALSE	FALSE	FALSE	NGN	NA	NA
BE3	32.02638522	donor	23.01055409	32.02638522	ATACCTTAAACTGCCTGGCC	3	0.8045052292839904	AAGGTA	AC	4	TA	3	1	9	ENSG00000130558	ENST00000371796.7	AGG	20	FALSE	FALSE	FALSE	FALSE	NGN	NA	NA
BE3	32.02638522	donor	23.01055409	32.02638522	CTACCTAGTTTTTGCATGCA	4	0.7164119066773934	TAGGTA	AC	4	TA	3	1	9	ENSG00000130558	ENST00000371796.7	TGC	20	FALSE	FALSE	FALSE	FALSE	NGN	NA	NA
BE3	23.01055409	donor	23.01055409	11.16886544	TCACCCGGTTATCGCCTTCA	5	0.673773129525342	CGGGTG	AC	4	CA	3	1	9	ENSG00000130558	ENST00000371796.7	GGG	20	FALSE	FALSE	FALSE	FALSE	NGN	NA	NA
BE3	21.93403694	acceptor	21.93403694	NA	ACCTGTGGAGAGAGCAGACC	6	0.673773129525342	CAGGTG	CC	2	NA	NA	1	9	ENSG00000130558	ENST00000371796.7	CGG	23	TRUE	FALSE	FALSE	FALSE	NGN	NA	NA
ABE	18.30079156	acceptor	NA	18.30079156	CACAGGTGTGGTACATGGAC	6	0.673773129525342	CAGGTG	NA	NA	CA	4	1	9	ENSG00000130558	ENST00000371796.7	GGC	19	TRUE	FALSE	FALSE	FALSE	NGN	NA	NA
BE3	17.08970976	acceptor	17.08970976	NA	ACCACACCTGTGGAGAGAGC	6	0.673773129525342	CAGGTG	CC	8	NA	NA	1	9	ENSG00000130558	ENST00000371796.7	AGA	18	TRUE	FALSE	FALSE	FALSE	NGN	NA	NA
ABE	17.08970976	acceptor	NA	17.08970976	TCTCCACAGGTGTGGTACAT	6	0.673773129525342	CAGGTG	NA	NA	CA	8	1	9	ENSG00000130558	ENST00000371796.7	GGA	15	TRUE	FALSE	FALSE	FALSE	NGN	NA	NA
BE3	51	donor	13.32189974	51	ATGCATACCTTAAACTGCCT	3	0.8045052292839904	AAGGTA	AC	8	TA	7	1	9	ENSG00000130558	ENST00000371796.7	GGC	16	FALSE	FALSE	FALSE	FALSE	NGN	NA	NA
BE3	51	donor	13.32189974	51	GGGCCTACCTAGTTTTTGCA	4	0.7164119066773934	TAGGTA	AC	8	TA	7	1	9	ENSG00000130558	ENST00000371796.7	TGC	16	FALSE	FALSE	FALSE	FALSE	NGN	NA	NA
BE3	12.24538259	donor	10.7651715	12.24538259	TACCTTAAACTGCCTGGCCA	3	0.8045052292839904	AAGGTA	AC	3	TA	2	1	9	ENSG00000130558	ENST00000371796.7	GGT	21	FALSE	FALSE	FALSE	FALSE	NGN	NA	NA
BE3	21.93403694	donor	10.7651715	21.93403694	CACCCGGTTATCGCCTTCAG	5	0.673773129525342	CGGGTG	AC	3	CA	2	1	9	ENSG00000130558	ENST00000371796.7	GGG	21	FALSE	FALSE	FALSE	FALSE	NGN	NA	NA
ABE	8.073878628	acceptor	NA	8.073878628	CTCTCCACAGGTGTGGTACA	6	0.673773129525342	CAGGTG	NA	NA	CA	9	1	9	ENSG00000130558	ENST00000371796.7	TGG	14	TRUE	FALSE	FALSE	FALSE	NGN	NA	NA
BE3	51	donor	5.517150396	51	CATGCATACCTTAAACTGCC	3	0.8045052292839904	AAGGTA	AC	9	TA	8	1	9	ENSG00000130558	ENST00000371796.7	TGG	15	FALSE	FALSE	FALSE	FALSE	NGN	NA	NA
BE3	4.575197889	donor	4.575197889	0.807387863	ACCCGGTTATCGCCTTCAGG	5	0.673773129525342	CGGGTG	AC	2	CA	1	1	9	ENSG00000130558	ENST00000371796.7	GGC	22	FALSE	FALSE	FALSE	FALSE	NGN	NA	NA
BE3	8.073878628	donor	2.691292876	8.073878628	GCAGACTCACCTTCTCCAGT	2	0.8668543845534996	AAGGTG	AC	10	CA	9	1	9	ENSG00000130558	ENST00000371796.7	AGC	14	FALSE	FALSE	FALSE	FALSE	NGN	NA	NA
BE3	1.07651715	acceptor	1.07651715	NA	TGTACCACACCTGTGGAGAG	6	0.673773129525342	CAGGTG	CC	11	NA	NA	1	9	ENSG00000130558	ENST00000371796.7	AGC	15	TRUE	FALSE	FALSE	FALSE	NGN	NA	NA
BE3	0.807387863	acceptor	0.807387863	NA	CCTGTGGAGAGAGCAGACCC	6	0.673773129525342	CAGGTG	CC	1	NA	NA	1	9	ENSG00000130558	ENST00000371796.7	GGT	24	TRUE	FALSE	FALSE	FALSE	NGN	NA	NA
BE3	41.176781	acceptor	41.176781	NA	TCGCCTGCAAGGTTAAAATA	4	0.3321033210332104	CAGGCG	CC	5	NA	NA	1	9	ENSG00000130558	ENST00000539529.5	AGC	21	TRUE	FALSE	FALSE	FALSE	NGN	NA	NA
BE3	43.3298153	donor	38.21635884	43.3298153	GACTCACCTTCTCCAGTAGC	2	0.6180811808118081	AAGGTG	AC	7	CA	6	1	9	ENSG00000130558	ENST00000539529.5	TGC	17	FALSE	FALSE	FALSE	FALSE	NGN	NA	NA
BE3	32.02638522	donor	23.01055409	32.02638522	ATACCTTAAACTGCCTGGCC	3	0.3321033210332104	AAGGTA	AC	4	TA	3	1	9	ENSG00000130558	ENST00000539529.5	AGG	20	FALSE	FALSE	FALSE	FALSE	NGN	NA	NA
ABE	21.93403694	acceptor	NA	21.93403694	CAGGCGATAAAAGCGAAAAT	4	0.3321033210332104	CAGGCG	NA	NA	CA	2	1	9	ENSG00000130558	ENST00000539529.5	GGA	21	TRUE	FALSE	FALSE	FALSE	NGN	NA	NA
BE3	51	donor	13.32189974	51	ATGCATACCTTAAACTGCCT	3	0.3321033210332104	AAGGTA	AC	8	TA	7	1	9	ENSG00000130558	ENST00000539529.5	GGC	16	FALSE	FALSE	FALSE	FALSE	NGN	NA	NA
ABE	11.16886544	acceptor	NA	11.16886544	GCAGGCGATAAAAGCGAAAA	4	0.3321033210332104	CAGGCG	NA	NA	CA	3	1	9	ENSG00000130558	ENST00000539529.5	TGG	20	TRUE	FALSE	FALSE	FALSE	NGN	NA	NA
BE3	12.24538259	donor	10.7651715	12.24538259	TACCTTAAACTGCCTGGCCA	3	0.3321033210332104	AAGGTA	AC	3	TA	2	1	9	ENSG00000130558	ENST00000539529.5	GGT	21	FALSE	FALSE	FALSE	FALSE	NGN	NA	NA
ABE	8.073878628	acceptor	NA	8.073878628	AACCTTGCAGGCGATAAAAG	4	0.3321033210332104	CAGGCG	NA	NA	CA	9	1	9	ENSG00000130558	ENST00000539529.5	CGA	14	TRUE	FALSE	FALSE	FALSE	NGN	NA	NA
BE3	51	donor	5.517150396	51	CATGCATACCTTAAACTGCC	3	0.3321033210332104	AAGGTA	AC	9	TA	8	1	9	ENSG00000130558	ENST00000539529.5	TGG	15	FALSE	FALSE	FALSE	FALSE	NGN	NA	NA
BE3	8.073878628	donor	2.691292876	8.073878628	GCAGACTCACCTTCTCCAGT	2	0.6180811808118081	AAGGTG	AC	10	CA	9	1	9	ENSG00000130558	ENST00000539529.5	AGC	14	FALSE	FALSE	FALSE	FALSE	NGN	NA	NA
ABE	1.07651715	acceptor	NA	1.07651715	TTAACCTTGCAGGCGATAAA	4	0.3321033210332104	CAGGCG	NA	NA	CA	11	1	9	ENSG00000130558	ENST00000539529.5	AGC	12	TRUE	FALSE	FALSE	FALSE	NGN	NA	NA
BE3	0.807387863	acceptor	0.807387863	NA	CCTGCAAGGTTAAAATAAGC	4	0.3321033210332104	CAGGCG	CC	1	NA	NA	1	9	ENSG00000130558	ENST00000539529.5	TGG	24	TRUE	FALSE	FALSE	FALSE	NGN	NA	NA
ABE	45.21372032	acceptor	NA	45.21372032	ACTTGCAGGGCTAACTTAAA	4	0.2697056030389364	CAGGGC	NA	NA	CA	7	1	9	ENSG00000130558	ENST00000392991.8	AGA	16	TRUE	FALSE	FALSE	FALSE	NGN	NA	NA
BE3	43.3298153	acceptor	43.3298153	NA	TAGCCCTGCAAGTAAGAAAA	4	0.2697056030389364	CAGGGC	CC	6	NA	NA	1	9	ENSG00000130558	ENST00000392991.8	TGA	20	TRUE	FALSE	FALSE	FALSE	NGN	NA	NA
ABE	41.176781	acceptor	NA	41.176781	TTGCAGGGCTAACTTAAAAG	4	0.2697056030389364	CAGGGC	NA	NA	CA	5	1	9	ENSG00000130558	ENST00000392991.8	AGT	18	TRUE	FALSE	FALSE	FALSE	NGN	NA	NA
BE3	43.3298153	donor	38.21635884	43.3298153	GACTCACCTTCTCCAGTAGC	2	0.41690408357075026	AAGGTG	AC	7	CA	6	1	9	ENSG00000130558	ENST00000392991.8	TGC	17	FALSE	FALSE	FALSE	FALSE	NGN	NA	NA
BE3	32.02638522	donor	23.01055409	32.02638522	ATACCTTAAACTGCCTGGCC	3	0.2697056030389364	AAGGTA	AC	4	TA	3	1	9	ENSG00000130558	ENST00000392991.8	AGG	20	FALSE	FALSE	FALSE	FALSE	NGN	NA	NA
BE3	51	donor	13.32189974	51	ATGCATACCTTAAACTGCCT	3	0.2697056030389364	AAGGTA	AC	8	TA	7	1	9	ENSG00000130558	ENST00000392991.8	GGC	16	FALSE	FALSE	FALSE	FALSE	NGN	NA	NA
BE3	12.24538259	donor	10.7651715	12.24538259	TACCTTAAACTGCCTGGCCA	3	0.2697056030389364	AAGGTA	AC	3	TA	2	1	9	ENSG00000130558	ENST00000392991.8	GGT	21	FALSE	FALSE	FALSE	FALSE	NGN	NA	NA
BE3	51	donor	5.517150396	51	CATGCATACCTTAAACTGCC	3	0.2697056030389364	AAGGTA	AC	9	TA	8	1	9	ENSG00000130558	ENST00000392991.8	TGG	15	FALSE	FALSE	FALSE	FALSE	NGN	NA	NA
BE3	8.073878628	donor	2.691292876	8.073878628	GCAGACTCACCTTCTCCAGT	2	0.41690408357075026	AAGGTG	AC	10	CA	9	1	9	ENSG00000130558	ENST00000392991.8	AGC	14	FALSE	FALSE	FALSE	FALSE	NGN	NA	NA
BE3	44.13720317	donor	44.13720317	18.30079156	CTCACCCGGTTATCGCCTTC	5	0.577932731747334	CGGGTG	AC	5	CA	4	1	9	ENSG00000130558	ENST00000371793.7	AGG	19	FALSE	FALSE	FALSE	FALSE	NGN	NA	NA
ABE	41.176781	acceptor	NA	41.176781	CCACAGGTGTGGTACATGGA	6	0.577932731747334	CAGGTG	NA	NA	CA	5	1	9	ENSG00000130558	ENST00000371793.7	CGG	18	TRUE	FALSE	FALSE	FALSE	NGN	NA	NA
BE3	43.3298153	donor	38.21635884	43.3298153	GACTCACCTTCTCCAGTAGC	2	0.7748154224774405	AAGGTG	AC	7	CA	6	1	9	ENSG00000130558	ENST00000371793.7	TGC	17	FALSE	FALSE	FALSE	FALSE	NGN	NA	NA
BE3	32.02638522	donor	23.01055409	32.02638522	ATACCTTAAACTGCCTGGCC	3	0.7112387202625102	AAGGTA	AC	4	TA	3	1	9	ENSG00000130558	ENST00000371793.7	AGG	20	FALSE	FALSE	FALSE	FALSE	NGN	NA	NA
BE3	32.02638522	donor	23.01055409	32.02638522	CTACCTAGTTTTTGCATGCA	4	0.6214109926168991	TAGGTA	AC	4	TA	3	1	9	ENSG00000130558	ENST00000371793.7	TGC	20	FALSE	FALSE	FALSE	FALSE	NGN	NA	NA
BE3	23.01055409	donor	23.01055409	11.16886544	TCACCCGGTTATCGCCTTCA	5	0.577932731747334	CGGGTG	AC	4	CA	3	1	9	ENSG00000130558	ENST00000371793.7	GGG	20	FALSE	FALSE	FALSE	FALSE	NGN	NA	NA
BE3	21.93403694	acceptor	21.93403694	NA	ACCTGTGGAGAGAGCAGACC	6	0.577932731747334	CAGGTG	CC	2	NA	NA	1	9	ENSG00000130558	ENST00000371793.7	CGG	23	TRUE	FALSE	FALSE	FALSE	NGN	NA	NA
ABE	18.30079156	acceptor	NA	18.30079156	CACAGGTGTGGTACATGGAC	6	0.577932731747334	CAGGTG	NA	NA	CA	4	1	9	ENSG00000130558	ENST00000371793.7	GGC	19	TRUE	FALSE	FALSE	FALSE	NGN	NA	NA
BE3	17.08970976	acceptor	17.08970976	NA	ACCACACCTGTGGAGAGAGC	6	0.577932731747334	CAGGTG	CC	8	NA	NA	1	9	ENSG00000130558	ENST00000371793.7	AGA	18	TRUE	FALSE	FALSE	FALSE	NGN	NA	NA
ABE	17.08970976	acceptor	NA	17.08970976	TCTCCACAGGTGTGGTACAT	6	0.577932731747334	CAGGTG	NA	NA	CA	8	1	9	ENSG00000130558	ENST00000371793.7	GGA	15	TRUE	FALSE	FALSE	FALSE	NGN	NA	NA
BE3	51	donor	13.32189974	51	ATGCATACCTTAAACTGCCT	3	0.7112387202625102	AAGGTA	AC	8	TA	7	1	9	ENSG00000130558	ENST00000371793.7	GGC	16	FALSE	FALSE	FALSE	FALSE	NGN	NA	NA
BE3	51	donor	13.32189974	51	GGGCCTACCTAGTTTTTGCA	4	0.6214109926168991	TAGGTA	AC	8	TA	7	1	9	ENSG00000130558	ENST00000371793.7	TGC	16	FALSE	FALSE	FALSE	FALSE	NGN	NA	NA
BE3	12.24538259	donor	10.7651715	12.24538259	TACCTTAAACTGCCTGGCCA	3	0.7112387202625102	AAGGTA	AC	3	TA	2	1	9	ENSG00000130558	ENST00000371793.7	GGT	21	FALSE	FALSE	FALSE	FALSE	NGN	NA	NA
BE3	21.93403694	donor	10.7651715	21.93403694	CACCCGGTTATCGCCTTCAG	5	0.577932731747334	CGGGTG	AC	3	CA	2	1	9	ENSG00000130558	ENST00000371793.7	GGG	21	FALSE	FALSE	FALSE	FALSE	NGN	NA	NA
ABE	8.073878628	acceptor	NA	8.073878628	CTCTCCACAGGTGTGGTACA	6	0.577932731747334	CAGGTG	NA	NA	CA	9	1	9	ENSG00000130558	ENST00000371793.7	TGG	14	TRUE	FALSE	FALSE	FALSE	NGN	NA	NA
BE3	51	donor	5.517150396	51	CATGCATACCTTAAACTGCC	3	0.7112387202625102	AAGGTA	AC	9	TA	8	1	9	ENSG00000130558	ENST00000371793.7	TGG	15	FALSE	FALSE	FALSE	FALSE	NGN	NA	NA
BE3	4.575197889	donor	4.575197889	0.807387863	ACCCGGTTATCGCCTTCAGG	5	0.577932731747334	CGGGTG	AC	2	CA	1	1	9	ENSG00000130558	ENST00000371793.7	GGC	22	FALSE	FALSE	FALSE	FALSE	NGN	NA	NA
BE3	8.073878628	donor	2.691292876	8.073878628	GCAGACTCACCTTCTCCAGT	2	0.7748154224774405	AAGGTG	AC	10	CA	9	1	9	ENSG00000130558	ENST00000371793.7	AGC	14	FALSE	FALSE	FALSE	FALSE	NGN	NA	NA
BE3	1.07651715	acceptor	1.07651715	NA	TGTACCACACCTGTGGAGAG	6	0.577932731747334	CAGGTG	CC	11	NA	NA	1	9	ENSG00000130558	ENST00000371793.7	AGC	15	TRUE	FALSE	FALSE	FALSE	NGN	NA	NA
BE3	0.807387863	acceptor	0.807387863	NA	CCTGTGGAGAGAGCAGACCC	6	0.577932731747334	CAGGTG	CC	1	NA	NA	1	9	ENSG00000130558	ENST00000371793.7	GGT	24	TRUE	FALSE	FALSE	FALSE	NGN	NA	NA
BE3	44.13720317	donor	44.13720317	18.30079156	CTCACCCGGTTATCGCCTTC	4	0.19083969465648853	CGGGTG	AC	5	CA	4	1	9	ENSG00000130558	ENST00000539877.5	AGG	19	FALSE	FALSE	FALSE	FALSE	NGN	NA	NA
ABE	41.176781	acceptor	NA	41.176781	CCACAGGTGTGGTACATGGA	5	0.19083969465648853	CAGGTG	NA	NA	CA	5	1	9	ENSG00000130558	ENST00000539877.5	CGG	18	TRUE	FALSE	FALSE	FALSE	NGN	NA	NA
BE3	32.02638522	donor	23.01055409	32.02638522	ATACCTTAAACTGCCTGGCC	2	0.6043256997455471	AAGGTA	AC	4	TA	3	1	9	ENSG00000130558	ENST00000539877.5	AGG	20	FALSE	FALSE	FALSE	FALSE	NGN	NA	NA
BE3	32.02638522	donor	23.01055409	32.02638522	CTACCTAGTTTTTGCATGCA	3	0.3256997455470738	TAGGTA	AC	4	TA	3	1	9	ENSG00000130558	ENST00000539877.5	TGC	20	FALSE	FALSE	FALSE	FALSE	NGN	NA	NA
BE3	23.01055409	donor	23.01055409	11.16886544	TCACCCGGTTATCGCCTTCA	4	0.19083969465648853	CGGGTG	AC	4	CA	3	1	9	ENSG00000130558	ENST00000539877.5	GGG	20	FALSE	FALSE	FALSE	FALSE	NGN	NA	NA
BE3	21.93403694	acceptor	21.93403694	NA	ACCTGTGGAGAGAGCAGACC	5	0.19083969465648853	CAGGTG	CC	2	NA	NA	1	9	ENSG00000130558	ENST00000539877.5	CGG	23	TRUE	FALSE	FALSE	FALSE	NGN	NA	NA
ABE	18.30079156	acceptor	NA	18.30079156	CACAGGTGTGGTACATGGAC	5	0.19083969465648853	CAGGTG	NA	NA	CA	4	1	9	ENSG00000130558	ENST00000539877.5	GGC	19	TRUE	FALSE	FALSE	FALSE	NGN	NA	NA
BE3	17.08970976	acceptor	17.08970976	NA	ACCACACCTGTGGAGAGAGC	5	0.19083969465648853	CAGGTG	CC	8	NA	NA	1	9	ENSG00000130558	ENST00000539877.5	AGA	18	TRUE	FALSE	FALSE	FALSE	NGN	NA	NA
ABE	17.08970976	acceptor	NA	17.08970976	TCTCCACAGGTGTGGTACAT	5	0.19083969465648853	CAGGTG	NA	NA	CA	8	1	9	ENSG00000130558	ENST00000539877.5	GGA	15	TRUE	FALSE	FALSE	FALSE	NGN	NA	NA
BE3	51	donor	13.32189974	51	ATGCATACCTTAAACTGCCT	2	0.6043256997455471	AAGGTA	AC	8	TA	7	1	9	ENSG00000130558	ENST00000539877.5	GGC	16	FALSE	FALSE	FALSE	FALSE	NGN	NA	NA
BE3	51	donor	13.32189974	51	GGGCCTACCTAGTTTTTGCA	3	0.3256997455470738	TAGGTA	AC	8	TA	7	1	9	ENSG00000130558	ENST00000539877.5	TGC	16	FALSE	FALSE	FALSE	FALSE	NGN	NA	NA
BE3	12.24538259	donor	10.7651715	12.24538259	TACCTTAAACTGCCTGGCCA	2	0.6043256997455471	AAGGTA	AC	3	TA	2	1	9	ENSG00000130558	ENST00000539877.5	GGT	21	FALSE	FALSE	FALSE	FALSE	NGN	NA	NA
BE3	21.93403694	donor	10.7651715	21.93403694	CACCCGGTTATCGCCTTCAG	4	0.19083969465648853	CGGGTG	AC	3	CA	2	1	9	ENSG00000130558	ENST00000539877.5	GGG	21	FALSE	FALSE	FALSE	FALSE	NGN	NA	NA
ABE	8.073878628	acceptor	NA	8.073878628	CTCTCCACAGGTGTGGTACA	5	0.19083969465648853	CAGGTG	NA	NA	CA	9	1	9	ENSG00000130558	ENST00000539877.5	TGG	14	TRUE	FALSE	FALSE	FALSE	NGN	NA	NA
BE3	51	donor	5.517150396	51	CATGCATACCTTAAACTGCC	2	0.6043256997455471	AAGGTA	AC	9	TA	8	1	9	ENSG00000130558	ENST00000539877.5	TGG	15	FALSE	FALSE	FALSE	FALSE	NGN	NA	NA
BE3	4.575197889	donor	4.575197889	0.807387863	ACCCGGTTATCGCCTTCAGG	4	0.19083969465648853	CGGGTG	AC	2	CA	1	1	9	ENSG00000130558	ENST00000539877.5	GGC	22	FALSE	FALSE	FALSE	FALSE	NGN	NA	NA
BE3	1.07651715	acceptor	1.07651715	NA	TGTACCACACCTGTGGAGAG	5	0.19083969465648853	CAGGTG	CC	11	NA	NA	1	9	ENSG00000130558	ENST00000539877.5	AGC	15	TRUE	FALSE	FALSE	FALSE	NGN	NA	NA
BE3	0.807387863	acceptor	0.807387863	NA	CCTGTGGAGAGAGCAGACCC	5	0.19083969465648853	CAGGTG	CC	1	NA	NA	1	9	ENSG00000130558	ENST00000539877.5	GGT	24	TRUE	FALSE	FALSE	FALSE	NGN	NA	NA
ABE	41.176781	acceptor	NA	41.176781	CCACAGGTGTGGTACATGGA	3	0.6519337016574586	CAGGTG	NA	NA	CA	5	1	9	ENSG00000130558	ENST00000545657.1	CGG	18	TRUE	FALSE	FALSE	FALSE	NGN	NA	NA
BE3	32.02638522	donor	23.01055409	32.02638522	CTACCTAGTTTTTGCATGCA	2	0.6519337016574586	TAGGTA	AC	4	TA	3	1	9	ENSG00000130558	ENST00000545657.1	TGC	20	FALSE	FALSE	FALSE	FALSE	NGN	NA	NA
BE3	21.93403694	acceptor	21.93403694	NA	ACCTGTGGAGAGAGCAGACC	3	0.6519337016574586	CAGGTG	CC	2	NA	NA	1	9	ENSG00000130558	ENST00000545657.1	CGG	23	TRUE	FALSE	FALSE	FALSE	NGN	NA	NA
ABE	18.30079156	acceptor	NA	18.30079156	CACAGGTGTGGTACATGGAC	3	0.6519337016574586	CAGGTG	NA	NA	CA	4	1	9	ENSG00000130558	ENST00000545657.1	GGC	19	TRUE	FALSE	FALSE	FALSE	NGN	NA	NA
BE3	17.08970976	acceptor	17.08970976	NA	ACCACACCTGTGGAGAGAGC	3	0.6519337016574586	CAGGTG	CC	8	NA	NA	1	9	ENSG00000130558	ENST00000545657.1	AGA	18	TRUE	FALSE	FALSE	FALSE	NGN	NA	NA
ABE	17.08970976	acceptor	NA	17.08970976	TCTCCACAGGTGTGGTACAT	3	0.6519337016574586	CAGGTG	NA	NA	CA	8	1	9	ENSG00000130558	ENST00000545657.1	GGA	15	TRUE	FALSE	FALSE	FALSE	NGN	NA	NA
BE3	51	donor	13.32189974	51	GGGCCTACCTAGTTTTTGCA	2	0.6519337016574586	TAGGTA	AC	8	TA	7	1	9	ENSG00000130558	ENST00000545657.1	TGC	16	FALSE	FALSE	FALSE	FALSE	NGN	NA	NA
ABE	8.073878628	acceptor	NA	8.073878628	CTCTCCACAGGTGTGGTACA	3	0.6519337016574586	CAGGTG	NA	NA	CA	9	1	9	ENSG00000130558	ENST00000545657.1	TGG	14	TRUE	FALSE	FALSE	FALSE	NGN	NA	NA
BE3	1.07651715	acceptor	1.07651715	NA	TGTACCACACCTGTGGAGAG	3	0.6519337016574586	CAGGTG	CC	11	NA	NA	1	9	ENSG00000130558	ENST00000545657.1	AGC	15	TRUE	FALSE	FALSE	FALSE	NGN	NA	NA
BE3	0.807387863	acceptor	0.807387863	NA	CCTGTGGAGAGAGCAGACCC	3	0.6519337016574586	CAGGTG	CC	1	NA	NA	1	9	ENSG00000130558	ENST00000545657.1	GGT	24	TRUE	FALSE	FALSE	FALSE	NGN	NA	NA
BE3	45.21372032	acceptor	45.21372032	NA	CACATCCTGGGCGGAAAGAA	4	0.9375527426160337	CAGGAT	CC	7	NA	NA	1	9	ENSG00000196422	ENST00000605286.5	AGC	19	TRUE	FALSE	FALSE	FALSE	NGN	NA	NA
ABE	41.176781	acceptor	NA	41.176781	GCCCAGGATGTGAAGCCGGT	4	0.9375527426160337	CAGGAT	NA	NA	CA	5	1	9	ENSG00000196422	ENST00000605286.5	AGA	18	TRUE	FALSE	FALSE	FALSE	NGN	NA	NA
BE3	53.69129288	donor	38.21635884	53.69129288	AAATTACTTGAAATTCTGTG	2	0.9654008438818565	CAAGTA	AC	7	TA	6	1	9	ENSG00000196422	ENST00000605286.5	AGT	17	FALSE	FALSE	FALSE	FALSE	NGN	NA	NA
BE3	38.21635884	donor	38.21635884	26.91292876	CAGTAACGCCATATAAAAAG	4	0	GGCGTT	AC	7	AA	6	1	9	ENSG00000196422	ENST00000605286.5	AGG	17	TRUE	FALSE	FALSE	TRUE	NGN	NA	NA
BE3	48.98153034	donor	26.91292876	48.98153034	ATTTACCTCCAAAGTTGGCA	3	0.9375527426160337	GAGGTA	AC	6	TA	5	1	9	ENSG00000196422	ENST00000605286.5	AGC	18	FALSE	FALSE	FALSE	FALSE	NGN	NA	NA
BE3	44.13720317	donor	26.91292876	44.13720317	AGTAACGCCATATAAAAAGA	4	0	GGCGTT	AC	6	AA	5	1	9	ENSG00000196422	ENST00000605286.5	GGT	18	TRUE	FALSE	FALSE	TRUE	NGN	NA	NA
BE3	32.02638522	donor	23.01055409	32.02638522	TTACCTCCAAAGTTGGCAAG	3	0.9375527426160337	GAGGTA	AC	4	TA	3	1	9	ENSG00000196422	ENST00000605286.5	CGG	20	FALSE	FALSE	FALSE	FALSE	NGN	NA	NA
ABE	17.08970976	acceptor	NA	17.08970976	TCCGCCCAGGATGTGAAGCC	4	0.9375527426160337	CAGGAT	NA	NA	CA	8	1	9	ENSG00000196422	ENST00000605286.5	GGT	15	TRUE	FALSE	FALSE	FALSE	NGN	NA	NA
ABE	11.16886544	acceptor	NA	11.16886544	CCAGGATGTGAAGCCGGTAG	4	0.9375527426160337	CAGGAT	NA	NA	CA	3	1	9	ENSG00000196422	ENST00000605286.5	AGA	20	TRUE	FALSE	FALSE	FALSE	NGN	NA	NA
BE3	12.24538259	donor	10.7651715	12.24538259	TACCTCCAAAGTTGGCAAGC	3	0.9375527426160337	GAGGTA	AC	3	TA	2	1	9	ENSG00000196422	ENST00000605286.5	GGT	21	FALSE	FALSE	FALSE	FALSE	NGN	NA	NA
ABE	8.073878628	acceptor	NA	8.073878628	TTCCGCCCAGGATGTGAAGC	4	0.9375527426160337	CAGGAT	NA	NA	CA	9	1	9	ENSG00000196422	ENST00000605286.5	CGG	14	TRUE	FALSE	FALSE	FALSE	NGN	NA	NA
BE3	51	donor	5.517150396	51	TGAAATTACTTGAAATTCTG	2	0.9654008438818565	CAAGTA	AC	9	TA	8	1	9	ENSG00000196422	ENST00000605286.5	TGA	15	FALSE	FALSE	FALSE	FALSE	NGN	NA	NA
BE3	13.32189974	donor	5.517150396	13.32189974	AACAGTAACGCCATATAAAA	4	0	GGCGTT	AC	9	AA	8	1	9	ENSG00000196422	ENST00000605286.5	AGA	15	TRUE	FALSE	FALSE	TRUE	NGN	NA	NA
BE3	7.939313984	donor	4.575197889	7.939313984	ACTTGAAATTCTGTGAGTCC	2	0.9654008438818565	CAAGTA	AC	2	TA	1	1	9	ENSG00000196422	ENST00000605286.5	AGG	22	FALSE	FALSE	FALSE	FALSE	NGN	NA	NA
BE3	48.98153034	donor	2.691292876	48.98153034	TTTTATTTACCTCCAAAGTT	3	0.9375527426160337	GAGGTA	AC	10	TA	9	1	9	ENSG00000196422	ENST00000605286.5	GGC	14	FALSE	FALSE	FALSE	FALSE	NGN	NA	NA
BE3	1.07651715	acceptor	1.07651715	NA	GCTTCACATCCTGGGCGGAA	4	0.9375527426160337	CAGGAT	CC	11	NA	NA	1	9	ENSG00000196422	ENST00000605286.5	AGA	15	TRUE	FALSE	FALSE	FALSE	NGN	NA	NA
BE3	45.21372032	acceptor	45.21372032	NA	CACATCCTGGGCGGAAAGAA	3	0.958378261807203	CAGGAT	CC	7	NA	NA	1	9	ENSG00000196422	ENST00000604351.5	AGC	19	TRUE	FALSE	FALSE	FALSE	NGN	NA	NA
ABE	41.176781	acceptor	NA	41.176781	GCCCAGGATGTGAAGCCGGT	3	0.958378261807203	CAGGAT	NA	NA	CA	5	1	9	ENSG00000196422	ENST00000604351.5	AGA	18	TRUE	FALSE	FALSE	FALSE	NGN	NA	NA
BE3	38.21635884	donor	38.21635884	26.91292876	CAGTAACGCCATATAAAAAG	3	0	GGCGTT	AC	7	AA	6	1	9	ENSG00000196422	ENST00000604351.5	AGG	17	TRUE	FALSE	FALSE	TRUE	NGN	NA	NA
BE3	48.98153034	donor	26.91292876	48.98153034	ATTTACCTCCAAAGTTGGCA	2	0.958378261807203	GAGGTA	AC	6	TA	5	1	9	ENSG00000196422	ENST00000604351.5	AGC	18	FALSE	FALSE	FALSE	FALSE	NGN	NA	NA
BE3	44.13720317	donor	26.91292876	44.13720317	AGTAACGCCATATAAAAAGA	3	0	GGCGTT	AC	6	AA	5	1	9	ENSG00000196422	ENST00000604351.5	GGT	18	TRUE	FALSE	FALSE	TRUE	NGN	NA	NA
BE3	32.02638522	donor	23.01055409	32.02638522	TTACCTCCAAAGTTGGCAAG	2	0.958378261807203	GAGGTA	AC	4	TA	3	1	9	ENSG00000196422	ENST00000604351.5	CGG	20	FALSE	FALSE	FALSE	FALSE	NGN	NA	NA
ABE	17.08970976	acceptor	NA	17.08970976	TCCGCCCAGGATGTGAAGCC	3	0.958378261807203	CAGGAT	NA	NA	CA	8	1	9	ENSG00000196422	ENST00000604351.5	GGT	15	TRUE	FALSE	FALSE	FALSE	NGN	NA	NA
ABE	11.16886544	acceptor	NA	11.16886544	CCAGGATGTGAAGCCGGTAG	3	0.958378261807203	CAGGAT	NA	NA	CA	3	1	9	ENSG00000196422	ENST00000604351.5	AGA	20	TRUE	FALSE	FALSE	FALSE	NGN	NA	NA
BE3	12.24538259	donor	10.7651715	12.24538259	TACCTCCAAAGTTGGCAAGC	2	0.958378261807203	GAGGTA	AC	3	TA	2	1	9	ENSG00000196422	ENST00000604351.5	GGT	21	FALSE	FALSE	FALSE	FALSE	NGN	NA	NA
ABE	8.073878628	acceptor	NA	8.073878628	TTCCGCCCAGGATGTGAAGC	3	0.958378261807203	CAGGAT	NA	NA	CA	9	1	9	ENSG00000196422	ENST00000604351.5	CGG	14	TRUE	FALSE	FALSE	FALSE	NGN	NA	NA
BE3	13.32189974	donor	5.517150396	13.32189974	AACAGTAACGCCATATAAAA	3	0	GGCGTT	AC	9	AA	8	1	9	ENSG00000196422	ENST00000604351.5	AGA	15	TRUE	FALSE	FALSE	TRUE	NGN	NA	NA
BE3	48.98153034	donor	2.691292876	48.98153034	TTTTATTTACCTCCAAAGTT	2	0.958378261807203	GAGGTA	AC	10	TA	9	1	9	ENSG00000196422	ENST00000604351.5	GGC	14	FALSE	FALSE	FALSE	FALSE	NGN	NA	NA
BE3	1.07651715	acceptor	1.07651715	NA	GCTTCACATCCTGGGCGGAA	3	0.958378261807203	CAGGAT	CC	11	NA	NA	1	9	ENSG00000196422	ENST00000604351.5	AGA	15	TRUE	FALSE	FALSE	FALSE	NGN	NA	NA
BE3	45.21372032	acceptor	45.21372032	NA	CACATCCTGGGCGGAAAGAA	4	0.9017857142857143	CAGGAT	CC	7	NA	NA	1	9	ENSG00000196422	ENST00000356818.6	AGC	19	TRUE	FALSE	FALSE	FALSE	NGN	NA	NA
ABE	41.176781	acceptor	NA	41.176781	GCCCAGGATGTGAAGCCGGT	4	0.9017857142857143	CAGGAT	NA	NA	CA	5	1	9	ENSG00000196422	ENST00000356818.6	AGA	18	TRUE	FALSE	FALSE	FALSE	NGN	NA	NA
BE3	53.69129288	donor	38.21635884	53.69129288	AAATTACTTGAAATTCTGTG	2	0.9285714285714286	CAAGTA	AC	7	TA	6	1	9	ENSG00000196422	ENST00000356818.6	AGT	17	FALSE	FALSE	FALSE	FALSE	NGN	NA	NA
BE3	38.21635884	donor	38.21635884	26.91292876	CAGTAACGCCATATAAAAAG	4	0	GGCGTT	AC	7	AA	6	1	9	ENSG00000196422	ENST00000356818.6	AGG	17	TRUE	FALSE	FALSE	TRUE	NGN	NA	NA
BE3	48.98153034	donor	26.91292876	48.98153034	ATTTACCTCCAAAGTTGGCA	3	0.9017857142857143	GAGGTA	AC	6	TA	5	1	9	ENSG00000196422	ENST00000356818.6	AGC	18	FALSE	FALSE	FALSE	FALSE	NGN	NA	NA
BE3	44.13720317	donor	26.91292876	44.13720317	AGTAACGCCATATAAAAAGA	4	0	GGCGTT	AC	6	AA	5	1	9	ENSG00000196422	ENST00000356818.6	GGT	18	TRUE	FALSE	FALSE	TRUE	NGN	NA	NA
BE3	32.02638522	donor	23.01055409	32.02638522	TTACCTCCAAAGTTGGCAAG	3	0.9017857142857143	GAGGTA	AC	4	TA	3	1	9	ENSG00000196422	ENST00000356818.6	CGG	20	FALSE	FALSE	FALSE	FALSE	NGN	NA	NA
ABE	17.08970976	acceptor	NA	17.08970976	TCCGCCCAGGATGTGAAGCC	4	0.9017857142857143	CAGGAT	NA	NA	CA	8	1	9	ENSG00000196422	ENST00000356818.6	GGT	15	TRUE	FALSE	FALSE	FALSE	NGN	NA	NA
ABE	11.16886544	acceptor	NA	11.16886544	CCAGGATGTGAAGCCGGTAG	4	0.9017857142857143	CAGGAT	NA	NA	CA	3	1	9	ENSG00000196422	ENST00000356818.6	AGA	20	TRUE	FALSE	FALSE	FALSE	NGN	NA	NA
BE3	12.24538259	donor	10.7651715	12.24538259	TACCTCCAAAGTTGGCAAGC	3	0.9017857142857143	GAGGTA	AC	3	TA	2	1	9	ENSG00000196422	ENST00000356818.6	GGT	21	FALSE	FALSE	FALSE	FALSE	NGN	NA	NA
ABE	8.073878628	acceptor	NA	8.073878628	TTCCGCCCAGGATGTGAAGC	4	0.9017857142857143	CAGGAT	NA	NA	CA	9	1	9	ENSG00000196422	ENST00000356818.6	CGG	14	TRUE	FALSE	FALSE	FALSE	NGN	NA	NA
BE3	51	donor	5.517150396	51	TGAAATTACTTGAAATTCTG	2	0.9285714285714286	CAAGTA	AC	9	TA	8	1	9	ENSG00000196422	ENST00000356818.6	TGA	15	FALSE	FALSE	FALSE	FALSE	NGN	NA	NA
BE3	13.32189974	donor	5.517150396	13.32189974	AACAGTAACGCCATATAAAA	4	0	GGCGTT	AC	9	AA	8	1	9	ENSG00000196422	ENST00000356818.6	AGA	15	TRUE	FALSE	FALSE	TRUE	NGN	NA	NA
BE3	7.939313984	donor	4.575197889	7.939313984	ACTTGAAATTCTGTGAGTCC	2	0.9285714285714286	CAAGTA	AC	2	TA	1	1	9	ENSG00000196422	ENST00000356818.6	AGG	22	FALSE	FALSE	FALSE	FALSE	NGN	NA	NA
BE3	48.98153034	donor	2.691292876	48.98153034	TTTTATTTACCTCCAAAGTT	3	0.9017857142857143	GAGGTA	AC	10	TA	9	1	9	ENSG00000196422	ENST00000356818.6	GGC	14	FALSE	FALSE	FALSE	FALSE	NGN	NA	NA
BE3	1.07651715	acceptor	1.07651715	NA	GCTTCACATCCTGGGCGGAA	4	0.9017857142857143	CAGGAT	CC	11	NA	NA	1	9	ENSG00000196422	ENST00000356818.6	AGA	15	TRUE	FALSE	FALSE	FALSE	NGN	NA	NA
BE3	45.21372032	acceptor	45.21372032	NA	CACATCCTGGGCGGAAAGAA	3	0.9324381032312211	CAGGAT	CC	7	NA	NA	1	9	ENSG00000196422	ENST00000401470.3	AGC	19	TRUE	FALSE	FALSE	FALSE	NGN	NA	NA
ABE	41.176781	acceptor	NA	41.176781	GCCCAGGATGTGAAGCCGGT	3	0.9324381032312211	CAGGAT	NA	NA	CA	5	1	9	ENSG00000196422	ENST00000401470.3	AGA	18	TRUE	FALSE	FALSE	FALSE	NGN	NA	NA
BE3	38.21635884	donor	38.21635884	26.91292876	CAGTAACGCCATATAAAAAG	3	0	GGCGTT	AC	7	AA	6	1	9	ENSG00000196422	ENST00000401470.3	AGG	17	TRUE	FALSE	FALSE	TRUE	NGN	NA	NA
BE3	48.98153034	donor	26.91292876	48.98153034	ATTTACCTCCAAAGTTGGCA	2	0.9324381032312211	GAGGTA	AC	6	TA	5	1	9	ENSG00000196422	ENST00000401470.3	AGC	18	FALSE	FALSE	FALSE	FALSE	NGN	NA	NA
BE3	44.13720317	donor	26.91292876	44.13720317	AGTAACGCCATATAAAAAGA	3	0	GGCGTT	AC	6	AA	5	1	9	ENSG00000196422	ENST00000401470.3	GGT	18	TRUE	FALSE	FALSE	TRUE	NGN	NA	NA
BE3	32.02638522	donor	23.01055409	32.02638522	TTACCTCCAAAGTTGGCAAG	2	0.9324381032312211	GAGGTA	AC	4	TA	3	1	9	ENSG00000196422	ENST00000401470.3	CGG	20	FALSE	FALSE	FALSE	FALSE	NGN	NA	NA
ABE	17.08970976	acceptor	NA	17.08970976	TCCGCCCAGGATGTGAAGCC	3	0.9324381032312211	CAGGAT	NA	NA	CA	8	1	9	ENSG00000196422	ENST00000401470.3	GGT	15	TRUE	FALSE	FALSE	FALSE	NGN	NA	NA
ABE	11.16886544	acceptor	NA	11.16886544	CCAGGATGTGAAGCCGGTAG	3	0.9324381032312211	CAGGAT	NA	NA	CA	3	1	9	ENSG00000196422	ENST00000401470.3	AGA	20	TRUE	FALSE	FALSE	FALSE	NGN	NA	NA
BE3	12.24538259	donor	10.7651715	12.24538259	TACCTCCAAAGTTGGCAAGC	2	0.9324381032312211	GAGGTA	AC	3	TA	2	1	9	ENSG00000196422	ENST00000401470.3	GGT	21	FALSE	FALSE	FALSE	FALSE	NGN	NA	NA
ABE	8.073878628	acceptor	NA	8.073878628	TTCCGCCCAGGATGTGAAGC	3	0.9324381032312211	CAGGAT	NA	NA	CA	9	1	9	ENSG00000196422	ENST00000401470.3	CGG	14	TRUE	FALSE	FALSE	FALSE	NGN	NA	NA
BE3	13.32189974	donor	5.517150396	13.32189974	AACAGTAACGCCATATAAAA	3	0	GGCGTT	AC	9	AA	8	1	9	ENSG00000196422	ENST00000401470.3	AGA	15	TRUE	FALSE	FALSE	TRUE	NGN	NA	NA
BE3	48.98153034	donor	2.691292876	48.98153034	TTTTATTTACCTCCAAAGTT	2	0.9324381032312211	GAGGTA	AC	10	TA	9	1	9	ENSG00000196422	ENST00000401470.3	GGC	14	FALSE	FALSE	FALSE	FALSE	NGN	NA	NA
BE3	1.07651715	acceptor	1.07651715	NA	GCTTCACATCCTGGGCGGAA	3	0.9324381032312211	CAGGAT	CC	11	NA	NA	1	9	ENSG00000196422	ENST00000401470.3	AGA	15	TRUE	FALSE	FALSE	FALSE	NGN	NA	NA
NA	NA	NA	NA	NA	NA	NA	NA	NA	NA	NA	NA	NA	NA	NA	ENSG00000196422	ENST00000605660.1	NA	NA	NA	TRUE	NA	NA	NA	NA	NA
BE3	51	acceptor	51	NA	ATACTTTCTATAAGAGATAA	3	0.642962962962963	TAGAAA	TC	8	NA	NA	-1	9	ENSG00000160345	ENST00000429260.6	AGG	18	TRUE	FALSE	FALSE	FALSE	NGN	NA	NA
BE3	51	acceptor	51	NA	TACTTTCTATAAGAGATAAA	3	0.642962962962963	TAGAAA	TC	7	NA	NA	-1	9	ENSG00000160345	ENST00000429260.6	GGA	19	TRUE	FALSE	FALSE	FALSE	NGN	NA	NA
BE3	44.13720317	donor	44.13720317	43.73350923	CTTACAGGCATCTCGTGCAC	2	0.642962962962963	CCTGTA	AC	5	TA	4	-1	9	ENSG00000160345	ENST00000429260.6	GGT	19	FALSE	FALSE	FALSE	FALSE	NGN	NA	NA
BE3	48.98153034	donor	26.91292876	48.98153034	ACTTACAGGCATCTCGTGCA	2	0.642962962962963	CCTGTA	AC	6	TA	5	-1	9	ENSG00000160345	ENST00000429260.6	CGG	18	FALSE	FALSE	FALSE	FALSE	NGN	NA	NA
BE3	12.24538259	donor	10.7651715	12.24538259	TACAGGCATCTCGTGCACGG	2	0.642962962962963	CCTGTA	AC	3	TA	2	-1	9	ENSG00000160345	ENST00000429260.6	TGG	21	FALSE	FALSE	FALSE	FALSE	NGN	NA	NA
BE3	7.939313984	donor	4.575197889	7.939313984	ACAGGCATCTCGTGCACGGT	2	0.642962962962963	CCTGTA	AC	2	TA	1	-1	9	ENSG00000160345	ENST00000429260.6	GGG	22	FALSE	FALSE	FALSE	FALSE	NGN	NA	NA
BE3	48.98153034	donor	2.691292876	48.98153034	TCCCACTTACAGGCATCTCG	2	0.642962962962963	CCTGTA	AC	10	TA	9	-1	9	ENSG00000160345	ENST00000429260.6	TGC	14	FALSE	FALSE	FALSE	FALSE	NGN	NA	NA
ABE	2.556728232	acceptor	NA	2.556728232	GAAAGTATTTTATCCAAATT	3	0.642962962962963	TAGAAA	NA	NA	TA	-1	-1	9	ENSG00000160345	ENST00000429260.6	CGA	23	TRUE	FALSE	FALSE	FALSE	NGN	NA	NA
BE3	44.13720317	donor	44.13720317	43.73350923	CTTACAGGCATCTCGTGCAC	2	0.3043137254901961	CCTGTA	AC	5	TA	4	-1	9	ENSG00000160345	ENST00000371789.7	GGT	19	FALSE	FALSE	FALSE	FALSE	NGN	NA	NA
ABE	41.176781	acceptor	NA	41.176781	TTGCAGCGGGTGGAATGTTC	3	0.3043137254901961	CAGCGG	NA	NA	CA	5	-1	9	ENSG00000160345	ENST00000371789.7	CGG	18	TRUE	FALSE	FALSE	FALSE	NGN	NA	NA
BE3	48.98153034	donor	26.91292876	48.98153034	ACTTACAGGCATCTCGTGCA	2	0.3043137254901961	CCTGTA	AC	6	TA	5	-1	9	ENSG00000160345	ENST00000371789.7	CGG	18	FALSE	FALSE	FALSE	FALSE	NGN	NA	NA
ABE	18.30079156	acceptor	NA	18.30079156	TGCAGCGGGTGGAATGTTCC	3	0.3043137254901961	CAGCGG	NA	NA	CA	4	-1	9	ENSG00000160345	ENST00000371789.7	GGA	19	TRUE	FALSE	FALSE	FALSE	NGN	NA	NA
BE3	12.24538259	donor	10.7651715	12.24538259	TACAGGCATCTCGTGCACGG	2	0.3043137254901961	CCTGTA	AC	3	TA	2	-1	9	ENSG00000160345	ENST00000371789.7	TGG	21	FALSE	FALSE	FALSE	FALSE	NGN	NA	NA
BE3	5.248021108	acceptor	5.248021108	NA	CCACCCGCTGCAAGTTGTTG	3	0.3043137254901961	CAGCGG	GC	8	NA	NA	-1	9	ENSG00000160345	ENST00000371789.7	GGA	18	TRUE	FALSE	FALSE	FALSE	NGN	NA	NA
BE3	7.939313984	donor	4.575197889	7.939313984	ACAGGCATCTCGTGCACGGT	2	0.3043137254901961	CCTGTA	AC	2	TA	1	-1	9	ENSG00000160345	ENST00000371789.7	GGG	22	FALSE	FALSE	FALSE	FALSE	NGN	NA	NA
ABE	2.960422164	acceptor	NA	2.960422164	ACAACTTGCAGCGGGTGGAA	3	0.3043137254901961	CAGCGG	NA	NA	CA	10	-1	9	ENSG00000160345	ENST00000371789.7	TGT	13	TRUE	FALSE	FALSE	FALSE	NGN	NA	NA
BE3	48.98153034	donor	2.691292876	48.98153034	TCCCACTTACAGGCATCTCG	2	0.3043137254901961	CCTGTA	AC	10	TA	9	-1	9	ENSG00000160345	ENST00000371789.7	TGC	14	FALSE	FALSE	FALSE	FALSE	NGN	NA	NA
BE3	1.480211082	acceptor	1.480211082	NA	TCCACCCGCTGCAAGTTGTT	3	0.3043137254901961	CAGCGG	GC	9	NA	NA	-1	9	ENSG00000160345	ENST00000371789.7	GGG	17	TRUE	FALSE	FALSE	FALSE	NGN	NA	NA
BE3	44.13720317	donor	44.13720317	43.73350923	CTTACAGGCATCTCGTGCAC	3	0.4993564993564994	CCTGTA	AC	5	TA	4	-1	9	ENSG00000160345	ENST00000371791.5	GGT	19	FALSE	FALSE	FALSE	FALSE	NGN	NA	NA
ABE	41.176781	acceptor	NA	41.176781	TTGCAGCGGGTGGAATGTTC	4	0.4993564993564994	CAGCGG	NA	NA	CA	5	-1	9	ENSG00000160345	ENST00000371791.5	CGG	18	TRUE	FALSE	FALSE	FALSE	NGN	NA	NA
BE3	48.98153034	donor	26.91292876	48.98153034	ACTTACAGGCATCTCGTGCA	3	0.4993564993564994	CCTGTA	AC	6	TA	5	-1	9	ENSG00000160345	ENST00000371791.5	CGG	18	FALSE	FALSE	FALSE	FALSE	NGN	NA	NA
ABE	18.30079156	acceptor	NA	18.30079156	TGCAGCGGGTGGAATGTTCC	4	0.4993564993564994	CAGCGG	NA	NA	CA	4	-1	9	ENSG00000160345	ENST00000371791.5	GGA	19	TRUE	FALSE	FALSE	FALSE	NGN	NA	NA
BE3	12.24538259	donor	10.7651715	12.24538259	TACAGGCATCTCGTGCACGG	3	0.4993564993564994	CCTGTA	AC	3	TA	2	-1	9	ENSG00000160345	ENST00000371791.5	TGG	21	FALSE	FALSE	FALSE	FALSE	NGN	NA	NA
BE3	5.248021108	acceptor	5.248021108	NA	CCACCCGCTGCAAGTTGTTG	4	0.4993564993564994	CAGCGG	GC	8	NA	NA	-1	9	ENSG00000160345	ENST00000371791.5	GGA	18	TRUE	FALSE	FALSE	FALSE	NGN	NA	NA
BE3	7.939313984	donor	4.575197889	7.939313984	ACAGGCATCTCGTGCACGGT	3	0.4993564993564994	CCTGTA	AC	2	TA	1	-1	9	ENSG00000160345	ENST00000371791.5	GGG	22	FALSE	FALSE	FALSE	FALSE	NGN	NA	NA
ABE	2.960422164	acceptor	NA	2.960422164	ACAACTTGCAGCGGGTGGAA	4	0.4993564993564994	CAGCGG	NA	NA	CA	10	-1	9	ENSG00000160345	ENST00000371791.5	TGT	13	TRUE	FALSE	FALSE	FALSE	NGN	NA	NA
BE3	8.073878628	donor	2.691292876	8.073878628	GCTTCCTCACCTGTAGCCCC	2	0.5997425997425998	CAGGTG	AC	10	CA	9	-1	9	ENSG00000160345	ENST00000371791.5	GGA	14	FALSE	FALSE	FALSE	FALSE	NGN	NA	NA
BE3	48.98153034	donor	2.691292876	48.98153034	TCCCACTTACAGGCATCTCG	3	0.4993564993564994	CCTGTA	AC	10	TA	9	-1	9	ENSG00000160345	ENST00000371791.5	TGC	14	FALSE	FALSE	FALSE	FALSE	NGN	NA	NA
BE3	1.480211082	acceptor	1.480211082	NA	TCCACCCGCTGCAAGTTGTT	4	0.4993564993564994	CAGCGG	GC	9	NA	NA	-1	9	ENSG00000160345	ENST00000371791.5	GGG	17	TRUE	FALSE	FALSE	FALSE	NGN	NA	NA
BE3	44.13720317	donor	44.13720317	43.73350923	CTTACAGGCATCTCGTGCAC	2	0.43333333333333335	CCTGTA	AC	5	TA	4	-1	9	ENSG00000160345	ENST00000419770.1	GGT	19	FALSE	FALSE	FALSE	FALSE	NGN	NA	NA
ABE	41.176781	acceptor	NA	41.176781	TTGCAGCGGGTGGAATGTTC	3	0.43333333333333335	CAGCGG	NA	NA	CA	5	-1	9	ENSG00000160345	ENST00000419770.1	CGG	18	TRUE	FALSE	FALSE	FALSE	NGN	NA	NA
BE3	48.98153034	donor	26.91292876	48.98153034	ACTTACAGGCATCTCGTGCA	2	0.43333333333333335	CCTGTA	AC	6	TA	5	-1	9	ENSG00000160345	ENST00000419770.1	CGG	18	FALSE	FALSE	FALSE	FALSE	NGN	NA	NA
ABE	18.30079156	acceptor	NA	18.30079156	TGCAGCGGGTGGAATGTTCC	3	0.43333333333333335	CAGCGG	NA	NA	CA	4	-1	9	ENSG00000160345	ENST00000419770.1	GGA	19	TRUE	FALSE	FALSE	FALSE	NGN	NA	NA
BE3	12.24538259	donor	10.7651715	12.24538259	TACAGGCATCTCGTGCACGG	2	0.43333333333333335	CCTGTA	AC	3	TA	2	-1	9	ENSG00000160345	ENST00000419770.1	TGG	21	FALSE	FALSE	FALSE	FALSE	NGN	NA	NA
BE3	5.248021108	acceptor	5.248021108	NA	CCACCCGCTGCAAGTTGTTG	3	0.43333333333333335	CAGCGG	GC	8	NA	NA	-1	9	ENSG00000160345	ENST00000419770.1	GGA	18	TRUE	FALSE	FALSE	FALSE	NGN	NA	NA
BE3	7.939313984	donor	4.575197889	7.939313984	ACAGGCATCTCGTGCACGGT	2	0.43333333333333335	CCTGTA	AC	2	TA	1	-1	9	ENSG00000160345	ENST00000419770.1	GGG	22	FALSE	FALSE	FALSE	FALSE	NGN	NA	NA
ABE	2.960422164	acceptor	NA	2.960422164	ACAACTTGCAGCGGGTGGAA	3	0.43333333333333335	CAGCGG	NA	NA	CA	10	-1	9	ENSG00000160345	ENST00000419770.1	TGT	13	TRUE	FALSE	FALSE	FALSE	NGN	NA	NA
BE3	48.98153034	donor	2.691292876	48.98153034	TCCCACTTACAGGCATCTCG	2	0.43333333333333335	CCTGTA	AC	10	TA	9	-1	9	ENSG00000160345	ENST00000419770.1	TGC	14	FALSE	FALSE	FALSE	FALSE	NGN	NA	NA
BE3	1.480211082	acceptor	1.480211082	NA	TCCACCCGCTGCAAGTTGTT	3	0.43333333333333335	CAGCGG	GC	9	NA	NA	-1	9	ENSG00000160345	ENST00000419770.1	GGG	17	TRUE	FALSE	FALSE	FALSE	NGN	NA	NA
BE3	44.13720317	donor	44.13720317	18.30079156	CTCACCCGCGCCGAGTATTC	2	0.8470948012232415	CGGGTG	AC	5	CA	4	1	9	ENSG00000122140	ENST00000371785.5	GGG	19	FALSE	FALSE	FALSE	FALSE	NGN	NA	NA
BE3	53.69129288	donor	38.21635884	53.69129288	GTGTTACCGGTGCTGTCCTC	3	0.7706422018348624	CCGGTA	AC	7	TA	6	1	9	ENSG00000122140	ENST00000371785.5	CGA	17	FALSE	FALSE	FALSE	FALSE	NGN	NA	NA
BE3	41.176781	donor	26.91292876	41.176781	GCTCACCCGCGCCGAGTATT	2	0.8470948012232415	CGGGTG	AC	6	CA	5	1	9	ENSG00000122140	ENST00000371785.5	CGG	18	FALSE	FALSE	FALSE	FALSE	NGN	NA	NA
BE3	48.98153034	donor	26.91292876	48.98153034	ACCTACCTGTGCCGACAGCC	4	0.691743119266055	CAGGTA	AC	6	TA	5	1	9	ENSG00000122140	ENST00000371785.5	AGC	18	FALSE	FALSE	FALSE	FALSE	NGN	NA	NA
BE3	23.01055409	donor	23.01055409	11.16886544	TCACCCGCGCCGAGTATTCG	2	0.8470948012232415	CGGGTG	AC	4	CA	3	1	9	ENSG00000122140	ENST00000371785.5	GGG	20	FALSE	FALSE	FALSE	FALSE	NGN	NA	NA
BE3	21.93403694	acceptor	21.93403694	NA	ACCTGCCAGAGACCCCACCA	5	0.691743119266055	CAGGTT	CC	2	NA	NA	1	9	ENSG00000122140	ENST00000371785.5	AGG	23	TRUE	FALSE	FALSE	FALSE	NGN	NA	NA
ABE	17.08970976	acceptor	NA	17.08970976	CTCTGGCAGGTTTATGGAGC	5	0.691743119266055	CAGGTT	NA	NA	CA	8	1	9	ENSG00000122140	ENST00000371785.5	CGT	15	TRUE	FALSE	FALSE	FALSE	NGN	NA	NA
BE3	21.93403694	donor	10.7651715	21.93403694	CACCCGCGCCGAGTATTCGG	2	0.8470948012232415	CGGGTG	AC	3	CA	2	1	9	ENSG00000122140	ENST00000371785.5	GGC	21	FALSE	FALSE	FALSE	FALSE	NGN	NA	NA
BE3	7.939313984	donor	4.575197889	7.939313984	ACCGGTGCTGTCCTCCGACT	3	0.7706422018348624	CCGGTA	AC	2	TA	1	1	9	ENSG00000122140	ENST00000371785.5	CGC	22	FALSE	FALSE	FALSE	FALSE	NGN	NA	NA
BE3	48.98153034	donor	2.691292876	48.98153034	TGTCACCTACCTGTGCCGAC	4	0.691743119266055	CAGGTA	AC	10	TA	9	1	9	ENSG00000122140	ENST00000371785.5	AGC	14	FALSE	FALSE	FALSE	FALSE	NGN	NA	NA
ABE	1.07651715	acceptor	NA	1.07651715	GGTCTCTGGCAGGTTTATGG	5	0.691743119266055	CAGGTT	NA	NA	CA	11	1	9	ENSG00000122140	ENST00000371785.5	AGC	12	TRUE	FALSE	FALSE	FALSE	NGN	NA	NA
BE3	0.807387863	acceptor	0.807387863	NA	CCTGCCAGAGACCCCACCAA	5	0.691743119266055	CAGGTT	CC	1	NA	NA	1	9	ENSG00000122140	ENST00000371785.5	GGC	24	TRUE	FALSE	FALSE	FALSE	NGN	NA	NA
BE3	53.69129288	donor	38.21635884	53.69129288	GTGTTACCGGTGCTGTCCTC	2	0.8359893758300133	CCGGTA	AC	7	TA	6	1	9	ENSG00000122140	ENST00000241600.9	CGA	17	FALSE	FALSE	FALSE	FALSE	NGN	NA	NA
BE3	48.98153034	donor	26.91292876	48.98153034	ACCTACCTGTGCCGACAGCC	3	0.750332005312085	CAGGTA	AC	6	TA	5	1	9	ENSG00000122140	ENST00000241600.9	AGC	18	FALSE	FALSE	FALSE	FALSE	NGN	NA	NA
BE3	21.93403694	acceptor	21.93403694	NA	ACCTGCCAGAGACCCCACCA	4	0.750332005312085	CAGGTT	CC	2	NA	NA	1	9	ENSG00000122140	ENST00000241600.9	AGG	23	TRUE	FALSE	FALSE	FALSE	NGN	NA	NA
ABE	17.08970976	acceptor	NA	17.08970976	CTCTGGCAGGTTTATGGAGC	4	0.750332005312085	CAGGTT	NA	NA	CA	8	1	9	ENSG00000122140	ENST00000241600.9	CGT	15	TRUE	FALSE	FALSE	FALSE	NGN	NA	NA
BE3	7.939313984	donor	4.575197889	7.939313984	ACCGGTGCTGTCCTCCGACT	2	0.8359893758300133	CCGGTA	AC	2	TA	1	1	9	ENSG00000122140	ENST00000241600.9	CGC	22	FALSE	FALSE	FALSE	FALSE	NGN	NA	NA
BE3	48.98153034	donor	2.691292876	48.98153034	TGTCACCTACCTGTGCCGAC	3	0.750332005312085	CAGGTA	AC	10	TA	9	1	9	ENSG00000122140	ENST00000241600.9	AGC	14	FALSE	FALSE	FALSE	FALSE	NGN	NA	NA
ABE	1.07651715	acceptor	NA	1.07651715	GGTCTCTGGCAGGTTTATGG	4	0.750332005312085	CAGGTT	NA	NA	CA	11	1	9	ENSG00000122140	ENST00000241600.9	AGC	12	TRUE	FALSE	FALSE	FALSE	NGN	NA	NA
BE3	0.807387863	acceptor	0.807387863	NA	CCTGCCAGAGACCCCACCAA	4	0.750332005312085	CAGGTT	CC	1	NA	NA	1	9	ENSG00000122140	ENST00000241600.9	GGC	24	TRUE	FALSE	FALSE	FALSE	NGN	NA	NA
BE3	48.98153034	donor	26.91292876	48.98153034	ACCTACCTGTGCCGACAGCC	2	0.5799256505576208	CAGGTA	AC	6	TA	5	1	9	ENSG00000122140	ENST00000453385.1	AGC	18	FALSE	FALSE	FALSE	FALSE	NGN	NA	NA
BE3	21.93403694	acceptor	21.93403694	NA	ACCTGCCAGAGACCCCACCA	3	0.5799256505576208	CAGGTT	CC	2	NA	NA	1	9	ENSG00000122140	ENST00000453385.1	AGG	23	TRUE	FALSE	FALSE	FALSE	NGN	NA	NA
ABE	17.08970976	acceptor	NA	17.08970976	CTCTGGCAGGTTTATGGAGC	3	0.5799256505576208	CAGGTT	NA	NA	CA	8	1	9	ENSG00000122140	ENST00000453385.1	CGT	15	TRUE	FALSE	FALSE	FALSE	NGN	NA	NA
BE3	48.98153034	donor	2.691292876	48.98153034	TGTCACCTACCTGTGCCGAC	2	0.5799256505576208	CAGGTA	AC	10	TA	9	1	9	ENSG00000122140	ENST00000453385.1	AGC	14	FALSE	FALSE	FALSE	FALSE	NGN	NA	NA
ABE	1.07651715	acceptor	NA	1.07651715	GGTCTCTGGCAGGTTTATGG	3	0.5799256505576208	CAGGTT	NA	NA	CA	11	1	9	ENSG00000122140	ENST00000453385.1	AGC	12	TRUE	FALSE	FALSE	FALSE	NGN	NA	NA
BE3	0.807387863	acceptor	0.807387863	NA	CCTGCCAGAGACCCCACCAA	3	0.5799256505576208	CAGGTT	CC	1	NA	NA	1	9	ENSG00000122140	ENST00000453385.1	GGC	24	TRUE	FALSE	FALSE	FALSE	NGN	NA	NA
BE3	45.21372032	acceptor	45.21372032	NA	TGTCCCCTGCCCTGGAAAGG	7	0.23797139141742518	CAGGGG	CC	7	NA	NA	1	9	ENSG00000160349	ENST00000263598.6	GGG	19	TRUE	FALSE	FALSE	FALSE	NGN	NA	NA
BE3	44.13720317	donor	44.13720317	43.73350923	CCTACCGCTCTGCCTGGGGA	5	0.27178153446033815	GCGGTA	AC	5	TA	4	1	9	ENSG00000160349	ENST00000263598.6	TGA	19	FALSE	FALSE	FALSE	FALSE	NGN	NA	NA
BE3	43.3298153	acceptor	43.3298153	NA	GTCCCCTGCCCTGGAAAGGG	7	0.23797139141742518	CAGGGG	CC	6	NA	NA	1	9	ENSG00000160349	ENST00000263598.6	GGG	20	TRUE	FALSE	FALSE	FALSE	NGN	NA	NA
BE3	41.176781	acceptor	41.176781	NA	TCCCCTGCCCTGGAAAGGGG	7	0.23797139141742518	CAGGGG	CC	5	NA	NA	1	9	ENSG00000160349	ENST00000263598.6	GGG	21	TRUE	FALSE	FALSE	FALSE	NGN	NA	NA
BE3	43.3298153	donor	38.21635884	43.3298153	CACTCACAGCATGGTGACCT	2	0.6371911573472042	GCTGTG	AC	7	CA	6	1	9	ENSG00000160349	ENST00000263598.6	TGG	17	FALSE	FALSE	FALSE	FALSE	NGN	NA	NA
BE3	43.3298153	donor	38.21635884	43.3298153	CACTCACCCTAATCGCTCCC	6	0.23797139141742518	AGGGTG	AC	7	CA	6	1	9	ENSG00000160349	ENST00000263598.6	TGG	17	FALSE	FALSE	FALSE	FALSE	NGN	NA	NA
BE3	41.176781	donor	26.91292876	41.176781	ACTCACAGCATGGTGACCTT	2	0.6371911573472042	GCTGTG	AC	6	CA	5	1	9	ENSG00000160349	ENST00000263598.6	GGC	18	FALSE	FALSE	FALSE	FALSE	NGN	NA	NA
BE3	41.176781	donor	26.91292876	41.176781	ACTCACCCTAATCGCTCCCT	6	0.23797139141742518	AGGGTG	AC	6	CA	5	1	9	ENSG00000160349	ENST00000263598.6	GGA	18	FALSE	FALSE	FALSE	FALSE	NGN	NA	NA
BE3	23.01055409	donor	23.01055409	11.16886544	TCACCGGCCGTGTATTTTCC	3	0.5461638491547465	CCGGTG	AC	4	CA	3	1	9	ENSG00000160349	ENST00000263598.6	CGG	20	FALSE	FALSE	FALSE	FALSE	NGN	NA	NA
BE3	23.01055409	donor	23.01055409	11.16886544	TCACCCTAATCGCTCCCTGG	6	0.23797139141742518	AGGGTG	AC	4	CA	3	1	9	ENSG00000160349	ENST00000263598.6	AGA	20	FALSE	FALSE	FALSE	FALSE	NGN	NA	NA
BE3	18.30079156	acceptor	18.30079156	NA	CCCCTGCCCTGGAAAGGGGG	7	0.23797139141742518	CAGGGG	CC	4	NA	NA	1	9	ENSG00000160349	ENST00000263598.6	GGA	22	TRUE	FALSE	FALSE	FALSE	NGN	NA	NA
BE3	17.08970976	acceptor	17.08970976	NA	GTGTCCCCTGCCCTGGAAAG	7	0.23797139141742518	CAGGGG	CC	8	NA	NA	1	9	ENSG00000160349	ENST00000263598.6	GGG	18	TRUE	FALSE	FALSE	FALSE	NGN	NA	NA
BE3	51	donor	13.32189974	51	CCTCCTACCGCTCTGCCTGG	5	0.27178153446033815	GCGGTA	AC	8	TA	7	1	9	ENSG00000160349	ENST00000263598.6	GGA	16	FALSE	FALSE	FALSE	FALSE	NGN	NA	NA
BE3	21.93403694	donor	10.7651715	21.93403694	CACCGGCCGTGTATTTTCCC	3	0.5461638491547465	CCGGTG	AC	3	CA	2	1	9	ENSG00000160349	ENST00000263598.6	GGC	21	FALSE	FALSE	FALSE	FALSE	NGN	NA	NA
BE3	21.93403694	donor	10.7651715	21.93403694	CACCCACGAGCTTCACCCCT	4	0.4031209362808843	TGGGTG	AC	3	CA	2	1	9	ENSG00000160349	ENST00000263598.6	CGG	21	FALSE	FALSE	FALSE	FALSE	NGN	NA	NA
BE3	12.24538259	donor	10.7651715	12.24538259	TACCGCTCTGCCTGGGGATG	5	0.27178153446033815	GCGGTA	AC	3	TA	2	1	9	ENSG00000160349	ENST00000263598.6	AGG	21	FALSE	FALSE	FALSE	FALSE	NGN	NA	NA
BE3	8.073878628	acceptor	8.073878628	NA	GGTGTCCCCTGCCCTGGAAA	7	0.23797139141742518	CAGGGG	CC	9	NA	NA	1	9	ENSG00000160349	ENST00000263598.6	GGG	17	TRUE	FALSE	FALSE	FALSE	NGN	NA	NA
ABE	8.073878628	acceptor	NA	8.073878628	TCCAGGGCAGGGGACACCTT	7	0.23797139141742518	CAGGGG	NA	NA	CA	9	1	9	ENSG00000160349	ENST00000263598.6	GGC	14	TRUE	FALSE	FALSE	FALSE	NGN	NA	NA
BE3	51	donor	5.517150396	51	GCCTCCTACCGCTCTGCCTG	5	0.27178153446033815	GCGGTA	AC	9	TA	8	1	9	ENSG00000160349	ENST00000263598.6	GGG	15	FALSE	FALSE	FALSE	FALSE	NGN	NA	NA
BE3	4.575197889	donor	4.575197889	0.807387863	ACCCACGAGCTTCACCCCTC	4	0.4031209362808843	TGGGTG	AC	2	CA	1	1	9	ENSG00000160349	ENST00000263598.6	GGA	22	FALSE	FALSE	FALSE	FALSE	NGN	NA	NA
BE3	7.939313984	donor	4.575197889	7.939313984	ACCGCTCTGCCTGGGGATGA	5	0.27178153446033815	GCGGTA	AC	2	TA	1	1	9	ENSG00000160349	ENST00000263598.6	GGA	22	FALSE	FALSE	FALSE	FALSE	NGN	NA	NA
BE3	4.575197889	donor	4.575197889	0.807387863	ACCCTAATCGCTCCCTGGAG	6	0.23797139141742518	AGGGTG	AC	2	CA	1	1	9	ENSG00000160349	ENST00000263598.6	AGC	22	FALSE	FALSE	FALSE	FALSE	NGN	NA	NA
BE3	2.960422164	acceptor	2.960422164	NA	AGGTGTCCCCTGCCCTGGAA	7	0.23797139141742518	CAGGGG	CC	10	NA	NA	1	9	ENSG00000160349	ENST00000263598.6	AGG	16	TRUE	FALSE	FALSE	FALSE	NGN	NA	NA
ABE	2.960422164	acceptor	NA	2.960422164	TTCCAGGGCAGGGGACACCT	7	0.23797139141742518	CAGGGG	NA	NA	CA	10	1	9	ENSG00000160349	ENST00000263598.6	TGG	13	TRUE	FALSE	FALSE	FALSE	NGN	NA	NA
BE3	48.98153034	donor	2.691292876	48.98153034	TGCCTCCTACCGCTCTGCCT	5	0.27178153446033815	GCGGTA	AC	10	TA	9	1	9	ENSG00000160349	ENST00000263598.6	GGG	14	FALSE	FALSE	FALSE	FALSE	NGN	NA	NA
BE3	0.807387863	acceptor	0.807387863	NA	CCTGCCCTGGAAAGGGGGGG	7	0.23797139141742518	CAGGGG	CC	1	NA	NA	1	9	ENSG00000160349	ENST00000263598.6	AGG	24	TRUE	FALSE	FALSE	FALSE	NGN	NA	NA
ABE	0.807387863	acceptor	NA	0.807387863	AGGGGACACCTTGGCTCCTC	7	0.23797139141742518	CAGGGG	NA	NA	CA	1	1	9	ENSG00000160349	ENST00000263598.6	AGC	22	TRUE	FALSE	FALSE	FALSE	NGN	NA	NA
BE3	45.21372032	acceptor	45.21372032	NA	CCTGCCCTGGAAAGGGGGGG	7	0.24834874504623516	CAGGGC	CC	7	NA	NA	1	9	ENSG00000160349	ENST00000371781.3	AGG	19	TRUE	FALSE	FALSE	FALSE	NGN	NA	NA
BE3	44.13720317	donor	44.13720317	43.73350923	CCTACCGCTCTGCCTGGGGA	5	0.28269484808454426	GCGGTA	AC	5	TA	4	1	9	ENSG00000160349	ENST00000371781.3	TGA	19	FALSE	FALSE	FALSE	FALSE	NGN	NA	NA
BE3	43.3298153	acceptor	43.3298153	NA	CTGCCCTGGAAAGGGGGGGA	7	0.24834874504623516	CAGGGC	CC	6	NA	NA	1	9	ENSG00000160349	ENST00000371781.3	GGG	20	TRUE	FALSE	FALSE	FALSE	NGN	NA	NA
BE3	41.176781	acceptor	41.176781	NA	TGCCCTGGAAAGGGGGGGAG	7	0.24834874504623516	CAGGGC	CC	5	NA	NA	1	9	ENSG00000160349	ENST00000371781.3	GGT	21	TRUE	FALSE	FALSE	FALSE	NGN	NA	NA
ABE	41.176781	acceptor	NA	41.176781	TTCCAGGGCAGGGGACACCT	7	0.24834874504623516	CAGGGC	NA	NA	CA	5	1	9	ENSG00000160349	ENST00000371781.3	TGG	18	TRUE	FALSE	FALSE	FALSE	NGN	NA	NA
BE3	43.3298153	donor	38.21635884	43.3298153	CACTCACAGCATGGTGACCT	2	0.6538969616908851	GCTGTG	AC	7	CA	6	1	9	ENSG00000160349	ENST00000371781.3	TGG	17	FALSE	FALSE	FALSE	FALSE	NGN	NA	NA
BE3	43.3298153	donor	38.21635884	43.3298153	CACTCACCCTAATCGCTCCC	6	0.24834874504623516	AGGGTG	AC	7	CA	6	1	9	ENSG00000160349	ENST00000371781.3	TGG	17	FALSE	FALSE	FALSE	FALSE	NGN	NA	NA
BE3	41.176781	donor	26.91292876	41.176781	ACTCACAGCATGGTGACCTT	2	0.6538969616908851	GCTGTG	AC	6	CA	5	1	9	ENSG00000160349	ENST00000371781.3	GGC	18	FALSE	FALSE	FALSE	FALSE	NGN	NA	NA
BE3	41.176781	donor	26.91292876	41.176781	ACTCACCCTAATCGCTCCCT	6	0.24834874504623516	AGGGTG	AC	6	CA	5	1	9	ENSG00000160349	ENST00000371781.3	GGA	18	FALSE	FALSE	FALSE	FALSE	NGN	NA	NA
BE3	23.01055409	donor	23.01055409	11.16886544	TCACCGGCCGTGTATTTTCC	3	0.5614266842800528	CCGGTG	AC	4	CA	3	1	9	ENSG00000160349	ENST00000371781.3	CGG	20	FALSE	FALSE	FALSE	FALSE	NGN	NA	NA
BE3	23.01055409	donor	23.01055409	11.16886544	TCACCCTAATCGCTCCCTGG	6	0.24834874504623516	AGGGTG	AC	4	CA	3	1	9	ENSG00000160349	ENST00000371781.3	AGA	20	FALSE	FALSE	FALSE	FALSE	NGN	NA	NA
BE3	21.93403694	acceptor	21.93403694	NA	CCCTGGAAAGGGGGGGAGGG	7	0.24834874504623516	CAGGGC	CC	2	NA	NA	1	9	ENSG00000160349	ENST00000371781.3	TGA	23	TRUE	FALSE	FALSE	FALSE	NGN	NA	NA
ABE	18.30079156	acceptor	NA	18.30079156	TCCAGGGCAGGGGACACCTT	7	0.24834874504623516	CAGGGC	NA	NA	CA	4	1	9	ENSG00000160349	ENST00000371781.3	GGC	19	TRUE	FALSE	FALSE	FALSE	NGN	NA	NA
BE3	51	donor	13.32189974	51	CCTCCTACCGCTCTGCCTGG	5	0.28269484808454426	GCGGTA	AC	8	TA	7	1	9	ENSG00000160349	ENST00000371781.3	GGA	16	FALSE	FALSE	FALSE	FALSE	NGN	NA	NA
BE3	21.93403694	donor	10.7651715	21.93403694	CACCGGCCGTGTATTTTCCC	3	0.5614266842800528	CCGGTG	AC	3	CA	2	1	9	ENSG00000160349	ENST00000371781.3	GGC	21	FALSE	FALSE	FALSE	FALSE	NGN	NA	NA
BE3	21.93403694	donor	10.7651715	21.93403694	CACCCACGAGCTTCACCCCT	4	0.41611624834874505	TGGGTG	AC	3	CA	2	1	9	ENSG00000160349	ENST00000371781.3	CGG	21	FALSE	FALSE	FALSE	FALSE	NGN	NA	NA
BE3	12.24538259	donor	10.7651715	12.24538259	TACCGCTCTGCCTGGGGATG	5	0.28269484808454426	GCGGTA	AC	3	TA	2	1	9	ENSG00000160349	ENST00000371781.3	AGG	21	FALSE	FALSE	FALSE	FALSE	NGN	NA	NA
BE3	8.073878628	acceptor	8.073878628	NA	CCCCTGCCCTGGAAAGGGGG	7	0.24834874504623516	CAGGGC	CC	9	NA	NA	1	9	ENSG00000160349	ENST00000371781.3	GGA	17	TRUE	FALSE	FALSE	FALSE	NGN	NA	NA
BE3	51	donor	5.517150396	51	GCCTCCTACCGCTCTGCCTG	5	0.28269484808454426	GCGGTA	AC	9	TA	8	1	9	ENSG00000160349	ENST00000371781.3	GGG	15	FALSE	FALSE	FALSE	FALSE	NGN	NA	NA
BE3	4.575197889	donor	4.575197889	0.807387863	ACCCACGAGCTTCACCCCTC	4	0.41611624834874505	TGGGTG	AC	2	CA	1	1	9	ENSG00000160349	ENST00000371781.3	GGA	22	FALSE	FALSE	FALSE	FALSE	NGN	NA	NA
BE3	7.939313984	donor	4.575197889	7.939313984	ACCGCTCTGCCTGGGGATGA	5	0.28269484808454426	GCGGTA	AC	2	TA	1	1	9	ENSG00000160349	ENST00000371781.3	GGA	22	FALSE	FALSE	FALSE	FALSE	NGN	NA	NA
BE3	4.575197889	donor	4.575197889	0.807387863	ACCCTAATCGCTCCCTGGAG	6	0.24834874504623516	AGGGTG	AC	2	CA	1	1	9	ENSG00000160349	ENST00000371781.3	AGC	22	FALSE	FALSE	FALSE	FALSE	NGN	NA	NA
BE3	2.960422164	acceptor	2.960422164	NA	TCCCCTGCCCTGGAAAGGGG	7	0.24834874504623516	CAGGGC	CC	10	NA	NA	1	9	ENSG00000160349	ENST00000371781.3	GGG	16	TRUE	FALSE	FALSE	FALSE	NGN	NA	NA
BE3	48.98153034	donor	2.691292876	48.98153034	TGCCTCCTACCGCTCTGCCT	5	0.28269484808454426	GCGGTA	AC	10	TA	9	1	9	ENSG00000160349	ENST00000371781.3	GGG	14	FALSE	FALSE	FALSE	FALSE	NGN	NA	NA
BE3	1.07651715	acceptor	1.07651715	NA	GTCCCCTGCCCTGGAAAGGG	7	0.24834874504623516	CAGGGC	CC	11	NA	NA	1	9	ENSG00000160349	ENST00000371781.3	GGG	15	TRUE	FALSE	FALSE	FALSE	NGN	NA	NA
BE3	44.13720317	donor	44.13720317	18.30079156	CTCACCCACAAGCTTTCCCA	4	0.38968481375358166	TGGGTG	AC	5	CA	4	1	9	ENSG00000122136	ENST00000619164.4	TGT	19	FALSE	FALSE	FALSE	FALSE	NGN	NA	NA
BE3	44.13720317	donor	44.13720317	18.30079156	CTCACCCGTCTGCAGGGGCA	5	0.15186246418338112	CGGGTG	AC	5	CA	4	1	9	ENSG00000122136	ENST00000619164.4	TGA	19	FALSE	FALSE	FALSE	FALSE	NGN	NA	NA
BE3	44.13720317	donor	44.13720317	18.30079156	CTCACTCACCCTAGTGTTCG	6	0.11318051575931232	TGAGTG	AC	5	CA	4	1	9	ENSG00000122136	ENST00000619164.4	AGA	19	FALSE	FALSE	FALSE	FALSE	NGN	NA	NA
BE3	43.3298153	donor	38.21635884	43.3298153	CACTCACATGAAGGTGAACG	2	0.6475644699140402	CATGTG	AC	7	CA	6	1	9	ENSG00000122136	ENST00000619164.4	TGG	17	FALSE	FALSE	FALSE	FALSE	NGN	NA	NA
BE3	43.3298153	donor	38.21635884	43.3298153	GGCTCACTCACCCTAGTGTT	6	0.11318051575931232	TGAGTG	AC	7	CA	6	1	9	ENSG00000122136	ENST00000619164.4	CGA	17	FALSE	FALSE	FALSE	FALSE	NGN	NA	NA
BE3	34.17941953	acceptor	34.17941953	NA	CGGGGGCTGCTGTGCTGGGA	7	0.11318051575931232	CAGCCC	GC	7	NA	NA	1	9	ENSG00000122136	ENST00000619164.4	AGA	19	TRUE	FALSE	FALSE	FALSE	NGN	NA	NA
BE3	41.176781	donor	26.91292876	41.176781	ACTCACATGAAGGTGAACGT	2	0.6475644699140402	CATGTG	AC	6	CA	5	1	9	ENSG00000122136	ENST00000619164.4	GGC	18	FALSE	FALSE	FALSE	FALSE	NGN	NA	NA
BE3	23.01055409	donor	23.01055409	11.16886544	TCACAGGCGCTGAATTTGCC	3	0.5472779369627507	CCTGTG	AC	4	CA	3	1	9	ENSG00000122136	ENST00000619164.4	AGG	20	FALSE	FALSE	FALSE	FALSE	NGN	NA	NA
BE3	45.21372032	donor	13.32189974	45.21372032	GGGCTCACAGGCGCTGAATT	3	0.5472779369627507	CCTGTG	AC	8	CA	7	1	9	ENSG00000122136	ENST00000619164.4	TGC	16	FALSE	FALSE	FALSE	FALSE	NGN	NA	NA
BE3	21.93403694	donor	10.7651715	21.93403694	CACAGGCGCTGAATTTGCCA	3	0.5472779369627507	CCTGTG	AC	3	CA	2	1	9	ENSG00000122136	ENST00000619164.4	GGC	21	FALSE	FALSE	FALSE	FALSE	NGN	NA	NA
BE3	8.612137203	acceptor	8.612137203	NA	GGGGCTGCTGTGCTGGGAAG	7	0.11318051575931232	CAGCCC	GC	5	NA	NA	1	9	ENSG00000122136	ENST00000619164.4	AGG	21	TRUE	FALSE	FALSE	FALSE	NGN	NA	NA
ABE	8.073878628	acceptor	NA	8.073878628	AGCACAGCAGCCCCCGGGTC	7	0.11318051575931232	CAGCCC	NA	NA	CA	9	1	9	ENSG00000122136	ENST00000619164.4	TGC	14	TRUE	FALSE	FALSE	FALSE	NGN	NA	NA
BE3	17.08970976	donor	5.517150396	17.08970976	AACACTCACATGAAGGTGAA	2	0.6475644699140402	CATGTG	AC	9	CA	8	1	9	ENSG00000122136	ENST00000619164.4	CGT	15	FALSE	FALSE	FALSE	FALSE	NGN	NA	NA
BE3	17.08970976	donor	5.517150396	17.08970976	CGTCCTCACCCGTCTGCAGG	5	0.15186246418338112	CGGGTG	AC	9	CA	8	1	9	ENSG00000122136	ENST00000619164.4	GGC	15	FALSE	FALSE	FALSE	FALSE	NGN	NA	NA
BE3	4.575197889	donor	4.575197889	0.807387863	ACCCACAAGCTTTCCCATGT	4	0.38968481375358166	TGGGTG	AC	2	CA	1	1	9	ENSG00000122136	ENST00000619164.4	AGC	22	FALSE	FALSE	FALSE	FALSE	NGN	NA	NA
BE3	8.073878628	donor	2.691292876	8.073878628	CCGTCCTCACCCGTCTGCAG	5	0.15186246418338112	CGGGTG	AC	10	CA	9	1	9	ENSG00000122136	ENST00000619164.4	GGG	14	FALSE	FALSE	FALSE	FALSE	NGN	NA	NA
BE3	0.941952507	acceptor	0.941952507	NA	GGGCTGCTGTGCTGGGAAGA	7	0.11318051575931232	CAGCCC	GC	4	NA	NA	1	9	ENSG00000122136	ENST00000619164.4	GGA	22	TRUE	FALSE	FALSE	FALSE	NGN	NA	NA
BE3	44.13720317	donor	44.13720317	18.30079156	CTCACCCACAAGCTTTCCCA	3	0.45335820895522383	TGGGTG	AC	5	CA	4	1	9	ENSG00000122136	ENST00000537747.5	TGT	19	FALSE	FALSE	FALSE	FALSE	NGN	NA	NA
BE3	44.13720317	donor	44.13720317	18.30079156	CTCACCCGTCTGCAGGGGCA	4	0.2649253731343284	CGGGTG	AC	5	CA	4	1	9	ENSG00000122136	ENST00000537747.5	TGA	19	FALSE	FALSE	FALSE	FALSE	NGN	NA	NA
BE3	44.13720317	donor	44.13720317	18.30079156	CTCACCCTAGTGTTCGAGAA	5	0.22201492537313428	AGGGTG	AC	5	CA	4	1	9	ENSG00000122136	ENST00000537747.5	CGC	19	FALSE	FALSE	FALSE	FALSE	NGN	NA	NA
ABE	43.3298153	acceptor	NA	43.3298153	AGCACAGCAGCCCCCGGGTC	6	0.22201492537313428	CAGCAG	NA	NA	CA	6	1	9	ENSG00000122136	ENST00000537747.5	TGC	17	TRUE	FALSE	FALSE	FALSE	NGN	NA	NA
BE3	34.17941953	acceptor	34.17941953	NA	GGGCTGCTGTGCTGGGAAGA	6	0.22201492537313428	CAGCAG	GC	7	NA	NA	1	9	ENSG00000122136	ENST00000537747.5	GGA	19	TRUE	FALSE	FALSE	FALSE	NGN	NA	NA
BE3	23.01055409	donor	23.01055409	11.16886544	TCACAGGCGCTGAATTTGCC	2	0.6585820895522387	CCTGTG	AC	4	CA	3	1	9	ENSG00000122136	ENST00000537747.5	AGG	20	FALSE	FALSE	FALSE	FALSE	NGN	NA	NA
BE3	45.21372032	donor	13.32189974	45.21372032	GGGCTCACAGGCGCTGAATT	2	0.6585820895522387	CCTGTG	AC	8	CA	7	1	9	ENSG00000122136	ENST00000537747.5	TGC	16	FALSE	FALSE	FALSE	FALSE	NGN	NA	NA
BE3	21.93403694	donor	10.7651715	21.93403694	CACAGGCGCTGAATTTGCCA	2	0.6585820895522387	CCTGTG	AC	3	CA	2	1	9	ENSG00000122136	ENST00000537747.5	GGC	21	FALSE	FALSE	FALSE	FALSE	NGN	NA	NA
BE3	8.612137203	acceptor	8.612137203	NA	GCTGCTGTGCTGGGAAGAGG	6	0.22201492537313428	CAGCAG	GC	5	NA	NA	1	9	ENSG00000122136	ENST00000537747.5	AGC	21	TRUE	FALSE	FALSE	FALSE	NGN	NA	NA
BE3	17.08970976	donor	5.517150396	17.08970976	CGTCCTCACCCGTCTGCAGG	4	0.2649253731343284	CGGGTG	AC	9	CA	8	1	9	ENSG00000122136	ENST00000537747.5	GGC	15	FALSE	FALSE	FALSE	FALSE	NGN	NA	NA
BE3	17.08970976	donor	5.517150396	17.08970976	CTCACTCACCCTAGTGTTCG	5	0.22201492537313428	AGGGTG	AC	9	CA	8	1	9	ENSG00000122136	ENST00000537747.5	AGA	15	FALSE	FALSE	FALSE	FALSE	NGN	NA	NA
BE3	5.248021108	acceptor	5.248021108	NA	GGGGCTGCTGTGCTGGGAAG	6	0.22201492537313428	CAGCAG	GC	8	NA	NA	1	9	ENSG00000122136	ENST00000537747.5	AGG	18	TRUE	FALSE	FALSE	FALSE	NGN	NA	NA
BE3	4.575197889	donor	4.575197889	0.807387863	ACCCACAAGCTTTCCCATGT	3	0.45335820895522383	TGGGTG	AC	2	CA	1	1	9	ENSG00000122136	ENST00000537747.5	AGC	22	FALSE	FALSE	FALSE	FALSE	NGN	NA	NA
BE3	4.575197889	donor	4.575197889	0.807387863	ACCCTAGTGTTCGAGAACGC	5	0.22201492537313428	AGGGTG	AC	2	CA	1	1	9	ENSG00000122136	ENST00000537747.5	AGC	22	FALSE	FALSE	FALSE	FALSE	NGN	NA	NA
ABE	2.960422164	acceptor	NA	2.960422164	TCCCAGCACAGCAGCCCCCG	6	0.22201492537313428	CAGCAG	NA	NA	CA	10	1	9	ENSG00000122136	ENST00000537747.5	GGT	13	TRUE	FALSE	FALSE	FALSE	NGN	NA	NA
BE3	8.073878628	donor	2.691292876	8.073878628	CCGTCCTCACCCGTCTGCAG	4	0.2649253731343284	CGGGTG	AC	10	CA	9	1	9	ENSG00000122136	ENST00000537747.5	GGG	14	FALSE	FALSE	FALSE	FALSE	NGN	NA	NA
ABE	1.07651715	acceptor	NA	1.07651715	TTCCCAGCACAGCAGCCCCC	6	0.22201492537313428	CAGCAG	NA	NA	CA	11	1	9	ENSG00000122136	ENST00000537747.5	GGG	12	TRUE	FALSE	FALSE	FALSE	NGN	NA	NA
BE3	44.13720317	donor	44.13720317	18.30079156	CTCACCCACAAGCTTTCCCA	4	0.4196185286103542	TGGGTG	AC	5	CA	4	1	9	ENSG00000122136	ENST00000340780.7	TGT	19	FALSE	FALSE	FALSE	FALSE	NGN	NA	NA
BE3	44.13720317	donor	44.13720317	18.30079156	CTCACCCGTCTGCAGGGGCA	5	0.19346049046321523	CGGGTG	AC	5	CA	4	1	9	ENSG00000122136	ENST00000340780.7	TGA	19	FALSE	FALSE	FALSE	FALSE	NGN	NA	NA
BE3	44.13720317	donor	44.13720317	18.30079156	CTCACCCTAGTGTTCGAGAA	6	0.16212534059945505	AGGGTG	AC	5	CA	4	1	9	ENSG00000122136	ENST00000340780.7	CGC	19	FALSE	FALSE	FALSE	FALSE	NGN	NA	NA
ABE	43.3298153	acceptor	NA	43.3298153	AGCACAGCAGCCCCCGGGTC	7	0.16212534059945505	CAGCAG	NA	NA	CA	6	1	9	ENSG00000122136	ENST00000340780.7	TGC	17	TRUE	FALSE	FALSE	FALSE	NGN	NA	NA
BE3	43.3298153	donor	38.21635884	43.3298153	CACTCACATGAAGGTGAACG	2	0.6648501362397821	CATGTG	AC	7	CA	6	1	9	ENSG00000122136	ENST00000340780.7	TGG	17	FALSE	FALSE	FALSE	FALSE	NGN	NA	NA
BE3	34.17941953	acceptor	34.17941953	NA	GGGCTGCTGTGCTGGGAAGA	7	0.16212534059945505	CAGCAG	GC	7	NA	NA	1	9	ENSG00000122136	ENST00000340780.7	GGA	19	TRUE	FALSE	FALSE	FALSE	NGN	NA	NA
BE3	41.176781	donor	26.91292876	41.176781	ACTCACATGAAGGTGAACGT	2	0.6648501362397821	CATGTG	AC	6	CA	5	1	9	ENSG00000122136	ENST00000340780.7	GGC	18	FALSE	FALSE	FALSE	FALSE	NGN	NA	NA
BE3	23.01055409	donor	23.01055409	11.16886544	TCACAGGCGCTGAATTTGCC	3	0.569482288828338	CCTGTG	AC	4	CA	3	1	9	ENSG00000122136	ENST00000340780.7	AGG	20	FALSE	FALSE	FALSE	FALSE	NGN	NA	NA
BE3	45.21372032	donor	13.32189974	45.21372032	GGGCTCACAGGCGCTGAATT	3	0.569482288828338	CCTGTG	AC	8	CA	7	1	9	ENSG00000122136	ENST00000340780.7	TGC	16	FALSE	FALSE	FALSE	FALSE	NGN	NA	NA
BE3	21.93403694	donor	10.7651715	21.93403694	CACAGGCGCTGAATTTGCCA	3	0.569482288828338	CCTGTG	AC	3	CA	2	1	9	ENSG00000122136	ENST00000340780.7	GGC	21	FALSE	FALSE	FALSE	FALSE	NGN	NA	NA
BE3	8.612137203	acceptor	8.612137203	NA	GCTGCTGTGCTGGGAAGAGG	7	0.16212534059945505	CAGCAG	GC	5	NA	NA	1	9	ENSG00000122136	ENST00000340780.7	AGC	21	TRUE	FALSE	FALSE	FALSE	NGN	NA	NA
BE3	17.08970976	donor	5.517150396	17.08970976	AACACTCACATGAAGGTGAA	2	0.6648501362397821	CATGTG	AC	9	CA	8	1	9	ENSG00000122136	ENST00000340780.7	CGT	15	FALSE	FALSE	FALSE	FALSE	NGN	NA	NA
BE3	17.08970976	donor	5.517150396	17.08970976	CGTCCTCACCCGTCTGCAGG	5	0.19346049046321523	CGGGTG	AC	9	CA	8	1	9	ENSG00000122136	ENST00000340780.7	GGC	15	FALSE	FALSE	FALSE	FALSE	NGN	NA	NA
BE3	17.08970976	donor	5.517150396	17.08970976	CTCACTCACCCTAGTGTTCG	6	0.16212534059945505	AGGGTG	AC	9	CA	8	1	9	ENSG00000122136	ENST00000340780.7	AGA	15	FALSE	FALSE	FALSE	FALSE	NGN	NA	NA
BE3	5.248021108	acceptor	5.248021108	NA	GGGGCTGCTGTGCTGGGAAG	7	0.16212534059945505	CAGCAG	GC	8	NA	NA	1	9	ENSG00000122136	ENST00000340780.7	AGG	18	TRUE	FALSE	FALSE	FALSE	NGN	NA	NA
BE3	4.575197889	donor	4.575197889	0.807387863	ACCCACAAGCTTTCCCATGT	4	0.4196185286103542	TGGGTG	AC	2	CA	1	1	9	ENSG00000122136	ENST00000340780.7	AGC	22	FALSE	FALSE	FALSE	FALSE	NGN	NA	NA
BE3	4.575197889	donor	4.575197889	0.807387863	ACCCTAGTGTTCGAGAACGC	6	0.16212534059945505	AGGGTG	AC	2	CA	1	1	9	ENSG00000122136	ENST00000340780.7	AGC	22	FALSE	FALSE	FALSE	FALSE	NGN	NA	NA
ABE	2.960422164	acceptor	NA	2.960422164	TCCCAGCACAGCAGCCCCCG	7	0.16212534059945505	CAGCAG	NA	NA	CA	10	1	9	ENSG00000122136	ENST00000340780.7	GGT	13	TRUE	FALSE	FALSE	FALSE	NGN	NA	NA
BE3	8.073878628	donor	2.691292876	8.073878628	CCGTCCTCACCCGTCTGCAG	5	0.19346049046321523	CGGGTG	AC	10	CA	9	1	9	ENSG00000122136	ENST00000340780.7	GGG	14	FALSE	FALSE	FALSE	FALSE	NGN	NA	NA
ABE	1.07651715	acceptor	NA	1.07651715	TTCCCAGCACAGCAGCCCCC	7	0.16212534059945505	CAGCAG	NA	NA	CA	11	1	9	ENSG00000122136	ENST00000340780.7	GGG	12	TRUE	FALSE	FALSE	FALSE	NGN	NA	NA
BE3	44.13720317	donor	44.13720317	18.30079156	CTCACCCACAAGCTTTCCCA	4	0.4066852367688022	TGGGTG	AC	5	CA	4	1	9	ENSG00000122136	ENST00000471886.5	TGT	19	FALSE	FALSE	FALSE	FALSE	NGN	NA	NA
BE3	44.13720317	donor	44.13720317	18.30079156	CTCACCCGTCTGCAGGGGCA	5	0.1977715877437326	CGGGTG	AC	5	CA	4	1	9	ENSG00000122136	ENST00000471886.5	TGA	19	FALSE	FALSE	FALSE	FALSE	NGN	NA	NA
BE3	44.13720317	donor	44.13720317	18.30079156	CTCACCCTAGTGTTCGAGAA	6	0.16573816155988863	AGGGTG	AC	5	CA	4	1	9	ENSG00000122136	ENST00000471886.5	CGC	19	FALSE	FALSE	FALSE	FALSE	NGN	NA	NA
ABE	43.3298153	acceptor	NA	43.3298153	AGCACAGCAGCCCCCGGGTC	7	0.16573816155988863	CAGCAG	NA	NA	CA	6	1	9	ENSG00000122136	ENST00000471886.5	TGC	17	TRUE	FALSE	FALSE	FALSE	NGN	NA	NA
BE3	43.3298153	donor	38.21635884	43.3298153	CACTCACATGAAGGTGAACG	2	0.6573816155988859	CATGTG	AC	7	CA	6	1	9	ENSG00000122136	ENST00000471886.5	TGG	17	FALSE	FALSE	FALSE	FALSE	NGN	NA	NA
BE3	34.17941953	acceptor	34.17941953	NA	GGGCTGCTGTGCTGGGAAGA	7	0.16573816155988863	CAGCAG	GC	7	NA	NA	1	9	ENSG00000122136	ENST00000471886.5	GGA	19	TRUE	FALSE	FALSE	FALSE	NGN	NA	NA
BE3	41.176781	donor	26.91292876	41.176781	ACTCACATGAAGGTGAACGT	2	0.6573816155988859	CATGTG	AC	6	CA	5	1	9	ENSG00000122136	ENST00000471886.5	GGC	18	FALSE	FALSE	FALSE	FALSE	NGN	NA	NA
BE3	23.01055409	donor	23.01055409	11.16886544	TCACAGGCGCTGAATTTGCC	3	0.5598885793871866	CCTGTG	AC	4	CA	3	1	9	ENSG00000122136	ENST00000471886.5	AGG	20	FALSE	FALSE	FALSE	FALSE	NGN	NA	NA
BE3	45.21372032	donor	13.32189974	45.21372032	GGGCTCACAGGCGCTGAATT	3	0.5598885793871866	CCTGTG	AC	8	CA	7	1	9	ENSG00000122136	ENST00000471886.5	TGC	16	FALSE	FALSE	FALSE	FALSE	NGN	NA	NA
BE3	21.93403694	donor	10.7651715	21.93403694	CACAGGCGCTGAATTTGCCA	3	0.5598885793871866	CCTGTG	AC	3	CA	2	1	9	ENSG00000122136	ENST00000471886.5	GGC	21	FALSE	FALSE	FALSE	FALSE	NGN	NA	NA
BE3	8.612137203	acceptor	8.612137203	NA	GCTGCTGTGCTGGGAAGAGG	7	0.16573816155988863	CAGCAG	GC	5	NA	NA	1	9	ENSG00000122136	ENST00000471886.5	AGC	21	TRUE	FALSE	FALSE	FALSE	NGN	NA	NA
BE3	17.08970976	donor	5.517150396	17.08970976	AACACTCACATGAAGGTGAA	2	0.6573816155988859	CATGTG	AC	9	CA	8	1	9	ENSG00000122136	ENST00000471886.5	CGT	15	FALSE	FALSE	FALSE	FALSE	NGN	NA	NA
BE3	17.08970976	donor	5.517150396	17.08970976	CGTCCTCACCCGTCTGCAGG	5	0.1977715877437326	CGGGTG	AC	9	CA	8	1	9	ENSG00000122136	ENST00000471886.5	GGC	15	FALSE	FALSE	FALSE	FALSE	NGN	NA	NA
BE3	17.08970976	donor	5.517150396	17.08970976	CTCACTCACCCTAGTGTTCG	6	0.16573816155988863	AGGGTG	AC	9	CA	8	1	9	ENSG00000122136	ENST00000471886.5	AGA	15	FALSE	FALSE	FALSE	FALSE	NGN	NA	NA
BE3	5.248021108	acceptor	5.248021108	NA	GGGGCTGCTGTGCTGGGAAG	7	0.16573816155988863	CAGCAG	GC	8	NA	NA	1	9	ENSG00000122136	ENST00000471886.5	AGG	18	TRUE	FALSE	FALSE	FALSE	NGN	NA	NA
BE3	4.575197889	donor	4.575197889	0.807387863	ACCCACAAGCTTTCCCATGT	4	0.4066852367688022	TGGGTG	AC	2	CA	1	1	9	ENSG00000122136	ENST00000471886.5	AGC	22	FALSE	FALSE	FALSE	FALSE	NGN	NA	NA
BE3	4.575197889	donor	4.575197889	0.807387863	ACCCTAGTGTTCGAGAACGC	6	0.16573816155988863	AGGGTG	AC	2	CA	1	1	9	ENSG00000122136	ENST00000471886.5	AGC	22	FALSE	FALSE	FALSE	FALSE	NGN	NA	NA
ABE	2.960422164	acceptor	NA	2.960422164	TCCCAGCACAGCAGCCCCCG	7	0.16573816155988863	CAGCAG	NA	NA	CA	10	1	9	ENSG00000122136	ENST00000471886.5	GGT	13	TRUE	FALSE	FALSE	FALSE	NGN	NA	NA
BE3	8.073878628	donor	2.691292876	8.073878628	CCGTCCTCACCCGTCTGCAG	5	0.1977715877437326	CGGGTG	AC	10	CA	9	1	9	ENSG00000122136	ENST00000471886.5	GGG	14	FALSE	FALSE	FALSE	FALSE	NGN	NA	NA
ABE	1.07651715	acceptor	NA	1.07651715	TTCCCAGCACAGCAGCCCCC	7	0.16573816155988863	CAGCAG	NA	NA	CA	11	1	9	ENSG00000122136	ENST00000471886.5	GGG	12	TRUE	FALSE	FALSE	FALSE	NGN	NA	NA
BE3	44.13720317	donor	44.13720317	18.30079156	CTCACCCACAAGCTTTCCCA	3	0.5124792013311148	TGGGTG	AC	5	CA	4	1	9	ENSG00000122136	ENST00000342114.8	TGT	19	FALSE	FALSE	FALSE	FALSE	NGN	NA	NA
BE3	44.13720317	donor	44.13720317	18.30079156	CTCACCCGTCTGCAGGGGCA	4	0.23627287853577372	CGGGTG	AC	5	CA	4	1	9	ENSG00000122136	ENST00000342114.8	TGA	19	FALSE	FALSE	FALSE	FALSE	NGN	NA	NA
BE3	44.13720317	donor	44.13720317	18.30079156	CTCACCCTAGTGTTCGAGAA	5	0.19800332778702168	AGGGTG	AC	5	CA	4	1	9	ENSG00000122136	ENST00000342114.8	CGC	19	FALSE	FALSE	FALSE	FALSE	NGN	NA	NA
ABE	43.3298153	acceptor	NA	43.3298153	AGCACAGCAGCCCCCGGGTC	6	0.19800332778702168	CAGCAG	NA	NA	CA	6	1	9	ENSG00000122136	ENST00000342114.8	TGC	17	TRUE	FALSE	FALSE	FALSE	NGN	NA	NA
BE3	34.17941953	acceptor	34.17941953	NA	GGGCTGCTGTGCTGGGAAGA	6	0.19800332778702168	CAGCAG	GC	7	NA	NA	1	9	ENSG00000122136	ENST00000342114.8	GGA	19	TRUE	FALSE	FALSE	FALSE	NGN	NA	NA
BE3	23.01055409	donor	23.01055409	11.16886544	TCACAGGCGCTGAATTTGCC	2	0.6955074875207987	CCTGTG	AC	4	CA	3	1	9	ENSG00000122136	ENST00000342114.8	AGG	20	FALSE	FALSE	FALSE	FALSE	NGN	NA	NA
BE3	45.21372032	donor	13.32189974	45.21372032	GGGCTCACAGGCGCTGAATT	2	0.6955074875207987	CCTGTG	AC	8	CA	7	1	9	ENSG00000122136	ENST00000342114.8	TGC	16	FALSE	FALSE	FALSE	FALSE	NGN	NA	NA
BE3	21.93403694	donor	10.7651715	21.93403694	CACAGGCGCTGAATTTGCCA	2	0.6955074875207987	CCTGTG	AC	3	CA	2	1	9	ENSG00000122136	ENST00000342114.8	GGC	21	FALSE	FALSE	FALSE	FALSE	NGN	NA	NA
BE3	8.612137203	acceptor	8.612137203	NA	GCTGCTGTGCTGGGAAGAGG	6	0.19800332778702168	CAGCAG	GC	5	NA	NA	1	9	ENSG00000122136	ENST00000342114.8	AGC	21	TRUE	FALSE	FALSE	FALSE	NGN	NA	NA
BE3	17.08970976	donor	5.517150396	17.08970976	CGTCCTCACCCGTCTGCAGG	4	0.23627287853577372	CGGGTG	AC	9	CA	8	1	9	ENSG00000122136	ENST00000342114.8	GGC	15	FALSE	FALSE	FALSE	FALSE	NGN	NA	NA
BE3	17.08970976	donor	5.517150396	17.08970976	CTCACTCACCCTAGTGTTCG	5	0.19800332778702168	AGGGTG	AC	9	CA	8	1	9	ENSG00000122136	ENST00000342114.8	AGA	15	FALSE	FALSE	FALSE	FALSE	NGN	NA	NA
BE3	5.248021108	acceptor	5.248021108	NA	GGGGCTGCTGTGCTGGGAAG	6	0.19800332778702168	CAGCAG	GC	8	NA	NA	1	9	ENSG00000122136	ENST00000342114.8	AGG	18	TRUE	FALSE	FALSE	FALSE	NGN	NA	NA
BE3	4.575197889	donor	4.575197889	0.807387863	ACCCACAAGCTTTCCCATGT	3	0.5124792013311148	TGGGTG	AC	2	CA	1	1	9	ENSG00000122136	ENST00000342114.8	AGC	22	FALSE	FALSE	FALSE	FALSE	NGN	NA	NA
BE3	4.575197889	donor	4.575197889	0.807387863	ACCCTAGTGTTCGAGAACGC	5	0.19800332778702168	AGGGTG	AC	2	CA	1	1	9	ENSG00000122136	ENST00000342114.8	AGC	22	FALSE	FALSE	FALSE	FALSE	NGN	NA	NA
ABE	2.960422164	acceptor	NA	2.960422164	TCCCAGCACAGCAGCCCCCG	6	0.19800332778702168	CAGCAG	NA	NA	CA	10	1	9	ENSG00000122136	ENST00000342114.8	GGT	13	TRUE	FALSE	FALSE	FALSE	NGN	NA	NA
BE3	8.073878628	donor	2.691292876	8.073878628	CCGTCCTCACCCGTCTGCAG	4	0.23627287853577372	CGGGTG	AC	10	CA	9	1	9	ENSG00000122136	ENST00000342114.8	GGG	14	FALSE	FALSE	FALSE	FALSE	NGN	NA	NA
ABE	1.07651715	acceptor	NA	1.07651715	TTCCCAGCACAGCAGCCCCC	6	0.19800332778702168	CAGCAG	NA	NA	CA	11	1	9	ENSG00000122136	ENST00000342114.8	GGG	12	TRUE	FALSE	FALSE	FALSE	NGN	NA	NA
BE3	44.13720317	donor	44.13720317	18.30079156	CTCACCCACAAGCTTTCCCA	4	0.375366568914956	TGGGTG	AC	5	CA	4	1	9	ENSG00000122136	ENST00000371776.5	TGT	19	FALSE	FALSE	FALSE	FALSE	NGN	NA	NA
BE3	44.13720317	donor	44.13720317	18.30079156	CTCACCCGTCTGCAGGGGCA	5	0.2272727272727273	CGGGTG	AC	5	CA	4	1	9	ENSG00000122136	ENST00000371776.5	TGA	19	FALSE	FALSE	FALSE	FALSE	NGN	NA	NA
BE3	44.13720317	donor	44.13720317	18.30079156	CTCACCCTAGTGTTCGAGAA	6	0.19354838709677424	AGGGTG	AC	5	CA	4	1	9	ENSG00000122136	ENST00000371776.5	CGC	19	FALSE	FALSE	FALSE	FALSE	NGN	NA	NA
ABE	43.3298153	acceptor	NA	43.3298153	AGCACAGCAGCCCCCGGGTC	7	0.19354838709677424	CAGCAG	NA	NA	CA	6	1	9	ENSG00000122136	ENST00000371776.5	TGC	17	TRUE	FALSE	FALSE	FALSE	NGN	NA	NA
BE3	43.3298153	donor	38.21635884	43.3298153	CACTCACATGAAGGTGAACG	2	0.6392961876832844	CATGTG	AC	7	CA	6	1	9	ENSG00000122136	ENST00000371776.5	TGG	17	FALSE	FALSE	FALSE	FALSE	NGN	NA	NA
BE3	34.17941953	acceptor	34.17941953	NA	GGGCTGCTGTGCTGGGAAGA	7	0.19354838709677424	CAGCAG	GC	7	NA	NA	1	9	ENSG00000122136	ENST00000371776.5	GGA	19	TRUE	FALSE	FALSE	FALSE	NGN	NA	NA
BE3	41.176781	donor	26.91292876	41.176781	ACTCACATGAAGGTGAACGT	2	0.6392961876832844	CATGTG	AC	6	CA	5	1	9	ENSG00000122136	ENST00000371776.5	GGC	18	FALSE	FALSE	FALSE	FALSE	NGN	NA	NA
BE3	23.01055409	donor	23.01055409	11.16886544	TCACAGGCGCTGAATTTGCC	3	0.5366568914956011	CCTGTG	AC	4	CA	3	1	9	ENSG00000122136	ENST00000371776.5	AGG	20	FALSE	FALSE	FALSE	FALSE	NGN	NA	NA
BE3	45.21372032	donor	13.32189974	45.21372032	GGGCTCACAGGCGCTGAATT	3	0.5366568914956011	CCTGTG	AC	8	CA	7	1	9	ENSG00000122136	ENST00000371776.5	TGC	16	FALSE	FALSE	FALSE	FALSE	NGN	NA	NA
BE3	21.93403694	donor	10.7651715	21.93403694	CACAGGCGCTGAATTTGCCA	3	0.5366568914956011	CCTGTG	AC	3	CA	2	1	9	ENSG00000122136	ENST00000371776.5	GGC	21	FALSE	FALSE	FALSE	FALSE	NGN	NA	NA
BE3	8.612137203	acceptor	8.612137203	NA	GCTGCTGTGCTGGGAAGAGG	7	0.19354838709677424	CAGCAG	GC	5	NA	NA	1	9	ENSG00000122136	ENST00000371776.5	AGC	21	TRUE	FALSE	FALSE	FALSE	NGN	NA	NA
BE3	17.08970976	donor	5.517150396	17.08970976	AACACTCACATGAAGGTGAA	2	0.6392961876832844	CATGTG	AC	9	CA	8	1	9	ENSG00000122136	ENST00000371776.5	CGT	15	FALSE	FALSE	FALSE	FALSE	NGN	NA	NA
BE3	17.08970976	donor	5.517150396	17.08970976	CGTCCTCACCCGTCTGCAGG	5	0.2272727272727273	CGGGTG	AC	9	CA	8	1	9	ENSG00000122136	ENST00000371776.5	GGC	15	FALSE	FALSE	FALSE	FALSE	NGN	NA	NA
BE3	17.08970976	donor	5.517150396	17.08970976	CTCACTCACCCTAGTGTTCG	6	0.19354838709677424	AGGGTG	AC	9	CA	8	1	9	ENSG00000122136	ENST00000371776.5	AGA	15	FALSE	FALSE	FALSE	FALSE	NGN	NA	NA
BE3	5.248021108	acceptor	5.248021108	NA	GGGGCTGCTGTGCTGGGAAG	7	0.19354838709677424	CAGCAG	GC	8	NA	NA	1	9	ENSG00000122136	ENST00000371776.5	AGG	18	TRUE	FALSE	FALSE	FALSE	NGN	NA	NA
BE3	4.575197889	donor	4.575197889	0.807387863	ACCCACAAGCTTTCCCATGT	4	0.375366568914956	TGGGTG	AC	2	CA	1	1	9	ENSG00000122136	ENST00000371776.5	AGC	22	FALSE	FALSE	FALSE	FALSE	NGN	NA	NA
BE3	4.575197889	donor	4.575197889	0.807387863	ACCCTAGTGTTCGAGAACGC	6	0.19354838709677424	AGGGTG	AC	2	CA	1	1	9	ENSG00000122136	ENST00000371776.5	AGC	22	FALSE	FALSE	FALSE	FALSE	NGN	NA	NA
ABE	2.960422164	acceptor	NA	2.960422164	TCCCAGCACAGCAGCCCCCG	7	0.19354838709677424	CAGCAG	NA	NA	CA	10	1	9	ENSG00000122136	ENST00000371776.5	GGT	13	TRUE	FALSE	FALSE	FALSE	NGN	NA	NA
BE3	8.073878628	donor	2.691292876	8.073878628	CCGTCCTCACCCGTCTGCAG	5	0.2272727272727273	CGGGTG	AC	10	CA	9	1	9	ENSG00000122136	ENST00000371776.5	GGG	14	FALSE	FALSE	FALSE	FALSE	NGN	NA	NA
ABE	1.07651715	acceptor	NA	1.07651715	TTCCCAGCACAGCAGCCCCC	7	0.19354838709677424	CAGCAG	NA	NA	CA	11	1	9	ENSG00000122136	ENST00000371776.5	GGG	12	TRUE	FALSE	FALSE	FALSE	NGN	NA	NA
BE3	44.13720317	donor	44.13720317	18.30079156	CTCACCCACAAGCTTTCCCA	4	0.5479603087100331	TGGGTG	AC	5	CA	4	1	9	ENSG00000122136	ENST00000539850.1	TGT	19	FALSE	FALSE	FALSE	FALSE	NGN	NA	NA
BE3	44.13720317	donor	44.13720317	18.30079156	CTCACCCGTCTGCAGGGGCA	5	0.4366041896361632	CGGGTG	AC	5	CA	4	1	9	ENSG00000122136	ENST00000539850.1	TGA	19	FALSE	FALSE	FALSE	FALSE	NGN	NA	NA
BE3	44.13720317	donor	44.13720317	18.30079156	CTCACCCTAGTGTTCGAGAA	6	0.41124586549062847	AGGGTG	AC	5	CA	4	1	9	ENSG00000122136	ENST00000539850.1	CGC	19	FALSE	FALSE	FALSE	FALSE	NGN	NA	NA
ABE	43.3298153	acceptor	NA	43.3298153	TCCACAGCGAGGCCTCCCTC	7	0.41124586549062847	CAGCGA	NA	NA	CA	6	1	9	ENSG00000122136	ENST00000539850.1	CGG	17	TRUE	FALSE	FALSE	FALSE	NGN	NA	NA
ABE	41.176781	acceptor	NA	41.176781	CCACAGCGAGGCCTCCCTCC	7	0.41124586549062847	CAGCGA	NA	NA	CA	5	1	9	ENSG00000122136	ENST00000539850.1	GGC	18	TRUE	FALSE	FALSE	FALSE	NGN	NA	NA
BE3	43.3298153	donor	38.21635884	43.3298153	CACTCACATGAAGGTGAACG	2	0.7464167585446527	CATGTG	AC	7	CA	6	1	9	ENSG00000122136	ENST00000539850.1	TGG	17	FALSE	FALSE	FALSE	FALSE	NGN	NA	NA
BE3	34.17941953	acceptor	34.17941953	NA	GCCTCGCTGTGGAAAGGCCG	7	0.41124586549062847	CAGCGA	GC	7	NA	NA	1	9	ENSG00000122136	ENST00000539850.1	AGG	19	TRUE	FALSE	FALSE	FALSE	NGN	NA	NA
BE3	26.91292876	acceptor	26.91292876	NA	CCTCGCTGTGGAAAGGCCGA	7	0.41124586549062847	CAGCGA	GC	6	NA	NA	1	9	ENSG00000122136	ENST00000539850.1	GGA	20	TRUE	FALSE	FALSE	FALSE	NGN	NA	NA
BE3	41.176781	donor	26.91292876	41.176781	ACTCACATGAAGGTGAACGT	2	0.7464167585446527	CATGTG	AC	6	CA	5	1	9	ENSG00000122136	ENST00000539850.1	GGC	18	FALSE	FALSE	FALSE	FALSE	NGN	NA	NA
BE3	23.01055409	donor	23.01055409	11.16886544	TCACAGGCGCTGAATTTGCC	3	0.6692392502756339	CCTGTG	AC	4	CA	3	1	9	ENSG00000122136	ENST00000539850.1	AGG	20	FALSE	FALSE	FALSE	FALSE	NGN	NA	NA
BE3	45.21372032	donor	13.32189974	45.21372032	GGGCTCACAGGCGCTGAATT	3	0.6692392502756339	CCTGTG	AC	8	CA	7	1	9	ENSG00000122136	ENST00000539850.1	TGC	16	FALSE	FALSE	FALSE	FALSE	NGN	NA	NA
BE3	21.93403694	donor	10.7651715	21.93403694	CACAGGCGCTGAATTTGCCA	3	0.6692392502756339	CCTGTG	AC	3	CA	2	1	9	ENSG00000122136	ENST00000539850.1	GGC	21	FALSE	FALSE	FALSE	FALSE	NGN	NA	NA
BE3	17.08970976	donor	5.517150396	17.08970976	AACACTCACATGAAGGTGAA	2	0.7464167585446527	CATGTG	AC	9	CA	8	1	9	ENSG00000122136	ENST00000539850.1	CGT	15	FALSE	FALSE	FALSE	FALSE	NGN	NA	NA
BE3	17.08970976	donor	5.517150396	17.08970976	CGTCCTCACCCGTCTGCAGG	5	0.4366041896361632	CGGGTG	AC	9	CA	8	1	9	ENSG00000122136	ENST00000539850.1	GGC	15	FALSE	FALSE	FALSE	FALSE	NGN	NA	NA
BE3	17.08970976	donor	5.517150396	17.08970976	CTCACTCACCCTAGTGTTCG	6	0.41124586549062847	AGGGTG	AC	9	CA	8	1	9	ENSG00000122136	ENST00000539850.1	AGA	15	FALSE	FALSE	FALSE	FALSE	NGN	NA	NA
BE3	4.575197889	donor	4.575197889	0.807387863	ACCCACAAGCTTTCCCATGT	4	0.5479603087100331	TGGGTG	AC	2	CA	1	1	9	ENSG00000122136	ENST00000539850.1	AGC	22	FALSE	FALSE	FALSE	FALSE	NGN	NA	NA
BE3	4.575197889	donor	4.575197889	0.807387863	ACCCTAGTGTTCGAGAACGC	6	0.41124586549062847	AGGGTG	AC	2	CA	1	1	9	ENSG00000122136	ENST00000539850.1	AGC	22	FALSE	FALSE	FALSE	FALSE	NGN	NA	NA
BE3	8.073878628	donor	2.691292876	8.073878628	CCGTCCTCACCCGTCTGCAG	5	0.4366041896361632	CGGGTG	AC	10	CA	9	1	9	ENSG00000122136	ENST00000539850.1	GGG	14	FALSE	FALSE	FALSE	FALSE	NGN	NA	NA
BE3	1.480211082	acceptor	1.480211082	NA	AGGCCTCGCTGTGGAAAGGC	7	0.41124586549062847	CAGCGA	GC	9	NA	NA	1	9	ENSG00000122136	ENST00000539850.1	CGA	17	TRUE	FALSE	FALSE	FALSE	NGN	NA	NA
BE3	0.941952507	acceptor	0.941952507	NA	TCGCTGTGGAAAGGCCGAGG	7	0.41124586549062847	CAGCGA	GC	4	NA	NA	1	9	ENSG00000122136	ENST00000539850.1	AGG	22	TRUE	FALSE	FALSE	FALSE	NGN	NA	NA
BE3	0.134564644	acceptor	0.134564644	NA	CGCTGTGGAAAGGCCGAGGA	7	0.41124586549062847	CAGCGA	GC	2	NA	NA	1	9	ENSG00000122136	ENST00000539850.1	GGA	23	TRUE	FALSE	FALSE	FALSE	NGN	NA	NA
BE3	44.13720317	donor	44.13720317	18.30079156	CTCACCTTCCATCTGTTTCA	5	0.32250300842358604	AAGGTG	AC	5	CA	4	1	9	ENSG00000122133	ENST00000371768.7	AGT	19	FALSE	FALSE	FALSE	FALSE	NGN	NA	NA
BE3	44.13720317	donor	44.13720317	43.73350923	ATTACCCAGGAGGCAGGACC	6	0.2683513838748496	TGGGTA	AC	5	TA	4	1	9	ENSG00000122133	ENST00000371768.7	AGG	19	FALSE	FALSE	FALSE	FALSE	NGN	NA	NA
BE3	43.3298153	donor	38.21635884	43.3298153	AACCCACCATCTGTGCAGAA	2	0.6630565583634176	ATGGTG	AC	7	CA	6	1	9	ENSG00000122133	ENST00000371768.7	CGA	17	FALSE	FALSE	FALSE	FALSE	NGN	NA	NA
BE3	34.17941953	acceptor	34.17941953	NA	GGTGAGCTGTTGGGTTTACA	7	0.2683513838748496	CAGCTC	GC	7	NA	NA	1	9	ENSG00000122133	ENST00000371768.7	GGT	19	TRUE	FALSE	FALSE	FALSE	NGN	NA	NA
BE3	32.02638522	donor	23.01055409	32.02638522	TTACCCAGGAGGCAGGACCA	6	0.2683513838748496	TGGGTA	AC	4	TA	3	1	9	ENSG00000122133	ENST00000371768.7	GGC	20	FALSE	FALSE	FALSE	FALSE	NGN	NA	NA
ABE	18.30079156	acceptor	NA	18.30079156	AACAGCTCACCTCCGCCTCC	7	0.2683513838748496	CAGCTC	NA	NA	CA	4	1	9	ENSG00000122133	ENST00000371768.7	AGG	19	TRUE	FALSE	FALSE	FALSE	NGN	NA	NA
ABE	11.16886544	acceptor	NA	11.16886544	ACAGCTCACCTCCGCCTCCA	7	0.2683513838748496	CAGCTC	NA	NA	CA	3	1	9	ENSG00000122133	ENST00000371768.7	GGA	20	TRUE	FALSE	FALSE	FALSE	NGN	NA	NA
BE3	5.248021108	acceptor	5.248021108	NA	AGGTGAGCTGTTGGGTTTAC	7	0.2683513838748496	CAGCTC	GC	8	NA	NA	1	9	ENSG00000122133	ENST00000371768.7	AGG	18	TRUE	FALSE	FALSE	FALSE	NGN	NA	NA
BE3	4.575197889	donor	4.575197889	0.807387863	ACCCAGGTACTGGCACATCA	4	0.4428399518652226	TGGGTG	AC	2	CA	1	1	9	ENSG00000122133	ENST00000371768.7	TGC	22	FALSE	FALSE	FALSE	FALSE	NGN	NA	NA
BE3	48.98153034	donor	2.691292876	48.98153034	GATACATTACCCAGGAGGCA	6	0.2683513838748496	TGGGTA	AC	10	TA	9	1	9	ENSG00000122133	ENST00000371768.7	GGA	14	FALSE	FALSE	FALSE	FALSE	NGN	NA	NA
ABE	1.07651715	acceptor	NA	1.07651715	TAAACCCAACAGCTCACCTC	7	0.2683513838748496	CAGCTC	NA	NA	CA	11	1	9	ENSG00000122133	ENST00000371768.7	CGC	12	TRUE	FALSE	FALSE	FALSE	NGN	NA	NA
BE3	44.13720317	donor	44.13720317	18.30079156	CTCACCTTCCATCTGTTTCA	4	0.3706777316735823	AAGGTG	AC	5	CA	4	1	9	ENSG00000122133	ENST00000611414.4	AGT	19	FALSE	FALSE	FALSE	FALSE	NGN	NA	NA
BE3	44.13720317	donor	44.13720317	43.73350923	ATTACCCAGGAGGCAGGACC	5	0.3084370677731674	TGGGTA	AC	5	TA	4	1	9	ENSG00000122133	ENST00000611414.4	AGG	19	FALSE	FALSE	FALSE	FALSE	NGN	NA	NA
BE3	43.3298153	donor	38.21635884	43.3298153	AACCCACCATCTGTGCAGAA	2	0.6154910096818811	ATGGTG	AC	7	CA	6	1	9	ENSG00000122133	ENST00000611414.4	CGA	17	FALSE	FALSE	FALSE	FALSE	NGN	NA	NA
BE3	34.17941953	acceptor	34.17941953	NA	GGTGAGCTGTTGGGTTTACA	6	0.3084370677731674	CAGCTC	GC	7	NA	NA	1	9	ENSG00000122133	ENST00000611414.4	GGT	19	TRUE	FALSE	FALSE	FALSE	NGN	NA	NA
BE3	32.02638522	donor	23.01055409	32.02638522	TTACCCAGGAGGCAGGACCA	5	0.3084370677731674	TGGGTA	AC	4	TA	3	1	9	ENSG00000122133	ENST00000611414.4	GGC	20	FALSE	FALSE	FALSE	FALSE	NGN	NA	NA
ABE	18.30079156	acceptor	NA	18.30079156	AACAGCTCACCTCCGCCTCC	6	0.3084370677731674	CAGCTC	NA	NA	CA	4	1	9	ENSG00000122133	ENST00000611414.4	AGG	19	TRUE	FALSE	FALSE	FALSE	NGN	NA	NA
ABE	11.16886544	acceptor	NA	11.16886544	ACAGCTCACCTCCGCCTCCA	6	0.3084370677731674	CAGCTC	NA	NA	CA	3	1	9	ENSG00000122133	ENST00000611414.4	GGA	20	TRUE	FALSE	FALSE	FALSE	NGN	NA	NA
BE3	5.248021108	acceptor	5.248021108	NA	AGGTGAGCTGTTGGGTTTAC	6	0.3084370677731674	CAGCTC	GC	8	NA	NA	1	9	ENSG00000122133	ENST00000611414.4	AGG	18	TRUE	FALSE	FALSE	FALSE	NGN	NA	NA
BE3	48.98153034	donor	2.691292876	48.98153034	GATACATTACCCAGGAGGCA	5	0.3084370677731674	TGGGTA	AC	10	TA	9	1	9	ENSG00000122133	ENST00000611414.4	GGA	14	FALSE	FALSE	FALSE	FALSE	NGN	NA	NA
ABE	1.07651715	acceptor	NA	1.07651715	TAAACCCAACAGCTCACCTC	6	0.3084370677731674	CAGCTC	NA	NA	CA	11	1	9	ENSG00000122133	ENST00000611414.4	CGC	12	TRUE	FALSE	FALSE	FALSE	NGN	NA	NA
BE3	44.13720317	donor	44.13720317	18.30079156	CTCACCTTCCATCTGTTTCA	5	0.4252288911495422	AAGGTG	AC	5	CA	4	1	9	ENSG00000122133	ENST00000479141.5	AGT	19	FALSE	FALSE	FALSE	FALSE	NGN	NA	NA
BE3	43.3298153	donor	38.21635884	43.3298153	AACCCACCATCTGTGCAGAA	2	0.7171922685656155	ATGGTG	AC	7	CA	6	1	9	ENSG00000122133	ENST00000479141.5	CGA	17	FALSE	FALSE	FALSE	FALSE	NGN	NA	NA
BE3	43.3298153	donor	38.21635884	43.3298153	AGCTCACCTAGAAACGGCAC	6	0.4089521871820956	TAGGTG	AC	7	CA	6	1	9	ENSG00000122133	ENST00000479141.5	GGC	17	FALSE	FALSE	FALSE	FALSE	NGN	NA	NA
BE3	34.17941953	acceptor	34.17941953	NA	GGTGAGCTGTTGGGTTTACA	7	0.4089521871820956	CAGCTC	GC	7	NA	NA	1	9	ENSG00000122133	ENST00000479141.5	GGT	19	TRUE	FALSE	FALSE	FALSE	NGN	NA	NA
ABE	18.30079156	acceptor	NA	18.30079156	AACAGCTCACCTCCGCCTCC	7	0.4089521871820956	CAGCTC	NA	NA	CA	4	1	9	ENSG00000122133	ENST00000479141.5	AGG	19	TRUE	FALSE	FALSE	FALSE	NGN	NA	NA
BE3	45.21372032	donor	13.32189974	45.21372032	GAGCTCACCTAGAAACGGCA	6	0.4089521871820956	TAGGTG	AC	8	CA	7	1	9	ENSG00000122133	ENST00000479141.5	CGG	16	FALSE	FALSE	FALSE	FALSE	NGN	NA	NA
ABE	11.16886544	acceptor	NA	11.16886544	ACAGCTCACCTCCGCCTCCA	7	0.4089521871820956	CAGCTC	NA	NA	CA	3	1	9	ENSG00000122133	ENST00000479141.5	GGA	20	TRUE	FALSE	FALSE	FALSE	NGN	NA	NA
BE3	5.248021108	acceptor	5.248021108	NA	AGGTGAGCTGTTGGGTTTAC	7	0.4089521871820956	CAGCTC	GC	8	NA	NA	1	9	ENSG00000122133	ENST00000479141.5	AGG	18	TRUE	FALSE	FALSE	FALSE	NGN	NA	NA
BE3	4.575197889	donor	4.575197889	0.807387863	ACCCAGGTACTGGCACATCA	4	0.5310274669379451	TGGGTG	AC	2	CA	1	1	9	ENSG00000122133	ENST00000479141.5	TGC	22	FALSE	FALSE	FALSE	FALSE	NGN	NA	NA
BE3	4.575197889	donor	4.575197889	0.807387863	ACCTAGAAACGGCACGGCTC	6	0.4089521871820956	TAGGTG	AC	2	CA	1	1	9	ENSG00000122133	ENST00000479141.5	TGT	22	FALSE	FALSE	FALSE	FALSE	NGN	NA	NA
ABE	1.07651715	acceptor	NA	1.07651715	TAAACCCAACAGCTCACCTC	7	0.4089521871820956	CAGCTC	NA	NA	CA	11	1	9	ENSG00000122133	ENST00000479141.5	CGC	12	TRUE	FALSE	FALSE	FALSE	NGN	NA	NA
BE3	44.13720317	donor	44.13720317	18.30079156	CTCACCTTCCATCTGTTTCA	5	0.34123222748815163	AAGGTG	AC	5	CA	4	1	9	ENSG00000122133	ENST00000371766.6	AGT	19	FALSE	FALSE	FALSE	FALSE	NGN	NA	NA
BE3	44.13720317	donor	44.13720317	43.73350923	ATTACCCAGGAGGCAGGACC	6	0.2879146919431279	TGGGTA	AC	5	TA	4	1	9	ENSG00000122133	ENST00000371766.6	AGG	19	FALSE	FALSE	FALSE	FALSE	NGN	NA	NA
BE3	43.3298153	donor	38.21635884	43.3298153	AACCCACCATCTGTGCAGAA	2	0.6812796208530806	ATGGTG	AC	7	CA	6	1	9	ENSG00000122133	ENST00000371766.6	CGA	17	FALSE	FALSE	FALSE	FALSE	NGN	NA	NA
BE3	32.02638522	donor	23.01055409	32.02638522	TTACCCAGGAGGCAGGACCA	6	0.2879146919431279	TGGGTA	AC	4	TA	3	1	9	ENSG00000122133	ENST00000371766.6	GGC	20	FALSE	FALSE	FALSE	FALSE	NGN	NA	NA
BE3	4.575197889	donor	4.575197889	0.807387863	ACCCAGGTACTGGCACATCA	4	0.46445497630331756	TGGGTG	AC	2	CA	1	1	9	ENSG00000122133	ENST00000371766.6	TGC	22	FALSE	FALSE	FALSE	FALSE	NGN	NA	NA
BE3	48.98153034	donor	2.691292876	48.98153034	GATACATTACCCAGGAGGCA	6	0.2879146919431279	TGGGTA	AC	10	TA	9	1	9	ENSG00000122133	ENST00000371766.6	GGA	14	FALSE	FALSE	FALSE	FALSE	NGN	NA	NA
BE3	44.13720317	donor	44.13720317	18.30079156	CTCACCTTCCATCTGTTTCA	5	0.3292383292383292	AAGGTG	AC	5	CA	4	1	9	ENSG00000122133	ENST00000277508.9	AGT	19	FALSE	FALSE	FALSE	FALSE	NGN	NA	NA
BE3	44.13720317	donor	44.13720317	43.73350923	ATTACCCAGGAGGCAGGACC	6	0.273955773955774	TGGGTA	AC	5	TA	4	1	9	ENSG00000122133	ENST00000277508.9	AGG	19	FALSE	FALSE	FALSE	FALSE	NGN	NA	NA
BE3	43.3298153	donor	38.21635884	43.3298153	AACCCACCATCTGTGCAGAA	2	0.6818181818181819	ATGGTG	AC	7	CA	6	1	9	ENSG00000122133	ENST00000277508.9	CGA	17	FALSE	FALSE	FALSE	FALSE	NGN	NA	NA
BE3	34.17941953	acceptor	34.17941953	NA	GGTGAGCTGTTGGGTTTACA	7	0.273955773955774	CAGCTC	GC	7	NA	NA	1	9	ENSG00000122133	ENST00000277508.9	GGT	19	TRUE	FALSE	FALSE	FALSE	NGN	NA	NA
BE3	32.02638522	donor	23.01055409	32.02638522	TTACCCAGGAGGCAGGACCA	6	0.273955773955774	TGGGTA	AC	4	TA	3	1	9	ENSG00000122133	ENST00000277508.9	GGC	20	FALSE	FALSE	FALSE	FALSE	NGN	NA	NA
ABE	18.30079156	acceptor	NA	18.30079156	AACAGCTCACCTCCGCCTCC	7	0.273955773955774	CAGCTC	NA	NA	CA	4	1	9	ENSG00000122133	ENST00000277508.9	AGG	19	TRUE	FALSE	FALSE	FALSE	NGN	NA	NA
ABE	11.16886544	acceptor	NA	11.16886544	ACAGCTCACCTCCGCCTCCA	7	0.273955773955774	CAGCTC	NA	NA	CA	3	1	9	ENSG00000122133	ENST00000277508.9	GGA	20	TRUE	FALSE	FALSE	FALSE	NGN	NA	NA
BE3	5.248021108	acceptor	5.248021108	NA	AGGTGAGCTGTTGGGTTTAC	7	0.273955773955774	CAGCTC	GC	8	NA	NA	1	9	ENSG00000122133	ENST00000277508.9	AGG	18	TRUE	FALSE	FALSE	FALSE	NGN	NA	NA
BE3	4.575197889	donor	4.575197889	0.807387863	ACCCAGGTACTGGCACATCA	4	0.457002457002457	TGGGTG	AC	2	CA	1	1	9	ENSG00000122133	ENST00000277508.9	TGC	22	FALSE	FALSE	FALSE	FALSE	NGN	NA	NA
BE3	48.98153034	donor	2.691292876	48.98153034	GATACATTACCCAGGAGGCA	6	0.273955773955774	TGGGTA	AC	10	TA	9	1	9	ENSG00000122133	ENST00000277508.9	GGA	14	FALSE	FALSE	FALSE	FALSE	NGN	NA	NA
ABE	1.07651715	acceptor	NA	1.07651715	TAAACCCAACAGCTCACCTC	7	0.273955773955774	CAGCTC	NA	NA	CA	11	1	9	ENSG00000122133	ENST00000277508.9	CGC	12	TRUE	FALSE	FALSE	FALSE	NGN	NA	NA
BE3	44.13720317	donor	44.13720317	18.30079156	CTCACCTTCCATCTGTTTCA	4	0.5451219512195122	AAGGTG	AC	5	CA	4	1	9	ENSG00000122133	ENST00000433563.5	AGT	19	FALSE	FALSE	FALSE	FALSE	NGN	NA	NA
BE3	44.13720317	donor	44.13720317	43.73350923	ATTACCCAGGAGGCAGGACC	5	0.4902439024390244	TGGGTA	AC	5	TA	4	1	9	ENSG00000122133	ENST00000433563.5	AGG	19	FALSE	FALSE	FALSE	FALSE	NGN	NA	NA
BE3	43.3298153	donor	38.21635884	43.3298153	AACCCACCATCTGTGCAGAA	2	0.848780487804878	ATGGTG	AC	7	CA	6	1	9	ENSG00000122133	ENST00000433563.5	CGA	17	FALSE	FALSE	FALSE	FALSE	NGN	NA	NA
BE3	34.17941953	acceptor	34.17941953	NA	GGTGAGCTGTTGGGTTTACA	6	0.4902439024390244	CAGCTC	GC	7	NA	NA	1	9	ENSG00000122133	ENST00000433563.5	GGT	19	TRUE	FALSE	FALSE	FALSE	NGN	NA	NA
BE3	32.02638522	donor	23.01055409	32.02638522	TTACCCAGGAGGCAGGACCA	5	0.4902439024390244	TGGGTA	AC	4	TA	3	1	9	ENSG00000122133	ENST00000433563.5	GGC	20	FALSE	FALSE	FALSE	FALSE	NGN	NA	NA
ABE	18.30079156	acceptor	NA	18.30079156	AACAGCTCACCTCCGCCTCC	6	0.4902439024390244	CAGCTC	NA	NA	CA	4	1	9	ENSG00000122133	ENST00000433563.5	AGG	19	TRUE	FALSE	FALSE	FALSE	NGN	NA	NA
ABE	11.16886544	acceptor	NA	11.16886544	ACAGCTCACCTCCGCCTCCA	6	0.4902439024390244	CAGCTC	NA	NA	CA	3	1	9	ENSG00000122133	ENST00000433563.5	GGA	20	TRUE	FALSE	FALSE	FALSE	NGN	NA	NA
BE3	5.248021108	acceptor	5.248021108	NA	AGGTGAGCTGTTGGGTTTAC	6	0.4902439024390244	CAGCTC	GC	8	NA	NA	1	9	ENSG00000122133	ENST00000433563.5	AGG	18	TRUE	FALSE	FALSE	FALSE	NGN	NA	NA
BE3	48.98153034	donor	2.691292876	48.98153034	GATACATTACCCAGGAGGCA	5	0.4902439024390244	TGGGTA	AC	10	TA	9	1	9	ENSG00000122133	ENST00000433563.5	GGA	14	FALSE	FALSE	FALSE	FALSE	NGN	NA	NA
ABE	1.07651715	acceptor	NA	1.07651715	TAAACCCAACAGCTCACCTC	6	0.4902439024390244	CAGCTC	NA	NA	CA	11	1	9	ENSG00000122133	ENST00000433563.5	CGC	12	TRUE	FALSE	FALSE	FALSE	NGN	NA	NA
ABE	44.13720317	acceptor	NA	44.13720317	TTTAAGATGGAGTCTCGCTC	6	0.07843137254901966	AAGATG	NA	NA	AA	5	1	9	ENSG00000122133	ENST00000418284.5	TGT	18	TRUE	FALSE	FALSE	FALSE	NGN	NA	NA
BE3	44.13720317	donor	44.13720317	18.30079156	CTCACCTTCCATCTGTTTCA	4	0.17647058823529416	AAGGTG	AC	5	CA	4	1	9	ENSG00000122133	ENST00000418284.5	AGT	19	FALSE	FALSE	FALSE	FALSE	NGN	NA	NA
BE3	44.13720317	donor	44.13720317	43.73350923	ATTACCCAGGAGGCAGGACC	5	0.07843137254901966	TGGGTA	AC	5	TA	4	1	9	ENSG00000122133	ENST00000418284.5	AGG	19	FALSE	FALSE	FALSE	FALSE	NGN	NA	NA
BE3	32.02638522	donor	23.01055409	32.02638522	TTACCCAGGAGGCAGGACCA	5	0.07843137254901966	TGGGTA	AC	4	TA	3	1	9	ENSG00000122133	ENST00000418284.5	GGC	20	FALSE	FALSE	FALSE	FALSE	NGN	NA	NA
BE3	7.939313984	acceptor	7.939313984	NA	CGAGACTCCATCTTAAAAAA	6	0.07843137254901966	AAGATG	TC	12	NA	NA	1	9	ENSG00000122133	ENST00000418284.5	AGA	14	TRUE	FALSE	FALSE	FALSE	NGN	NA	NA
BE3	4.575197889	donor	4.575197889	0.807387863	ACCCAGGTACTGGCACATCA	3	0.40305010893246185	TGGGTG	AC	2	CA	1	1	9	ENSG00000122133	ENST00000418284.5	TGC	22	FALSE	FALSE	FALSE	FALSE	NGN	NA	NA
ABE	2.691292876	acceptor	NA	2.691292876	CTTTTTTTAAGATGGAGTCT	6	0.07843137254901966	AAGATG	NA	NA	AA	10	1	9	ENSG00000122133	ENST00000418284.5	CGC	13	TRUE	FALSE	FALSE	FALSE	NGN	NA	NA
BE3	48.98153034	donor	2.691292876	48.98153034	GATACATTACCCAGGAGGCA	5	0.07843137254901966	TGGGTA	AC	10	TA	9	1	9	ENSG00000122133	ENST00000418284.5	GGA	14	FALSE	FALSE	FALSE	FALSE	NGN	NA	NA
BE3	44.13720317	donor	44.13720317	18.30079156	CTCACCTTCCATCTGTTTCA	4	0.4253611556982343	AAGGTG	AC	5	CA	4	1	9	ENSG00000122133	ENST00000454923.5	AGT	19	FALSE	FALSE	FALSE	FALSE	NGN	NA	NA
BE3	38.21635884	acceptor	38.21635884	NA	AGGTCACTTAAGTAGAGGGA	6	0.3996789727126806	AAGTGA	AC	7	NA	NA	1	9	ENSG00000122133	ENST00000454923.5	GGA	19	TRUE	FALSE	FALSE	FALSE	NGN	NA	NA
BE3	43.3298153	donor	38.21635884	43.3298153	AGCTCACCTAGAAACGGCAC	5	0.3996789727126806	TAGGTG	AC	7	CA	6	1	9	ENSG00000122133	ENST00000454923.5	GGC	17	FALSE	FALSE	FALSE	FALSE	NGN	NA	NA
BE3	23.01055409	acceptor	23.01055409	NA	TCACTTAAGTAGAGGGAGGA	6	0.3996789727126806	AAGTGA	AC	4	NA	NA	1	9	ENSG00000122133	ENST00000454923.5	AGA	22	TRUE	FALSE	FALSE	FALSE	NGN	NA	NA
BE3	13.32189974	acceptor	13.32189974	NA	CAGGTCACTTAAGTAGAGGG	6	0.3996789727126806	AAGTGA	AC	8	NA	NA	1	9	ENSG00000122133	ENST00000454923.5	AGG	18	TRUE	FALSE	FALSE	FALSE	NGN	NA	NA
BE3	45.21372032	donor	13.32189974	45.21372032	GAGCTCACCTAGAAACGGCA	5	0.3996789727126806	TAGGTG	AC	8	CA	7	1	9	ENSG00000122133	ENST00000454923.5	CGG	16	FALSE	FALSE	FALSE	FALSE	NGN	NA	NA
ABE	4.575197889	acceptor	NA	4.575197889	AAGTGACCTGTAAACCCAAC	6	0.3996789727126806	AAGTGA	NA	NA	AA	2	1	9	ENSG00000122133	ENST00000454923.5	AGC	21	TRUE	FALSE	FALSE	FALSE	NGN	NA	NA
BE3	4.575197889	donor	4.575197889	0.807387863	ACCCAGGTACTGGCACATCA	3	0.5922953451043338	TGGGTG	AC	2	CA	1	1	9	ENSG00000122133	ENST00000454923.5	TGC	22	FALSE	FALSE	FALSE	FALSE	NGN	NA	NA
BE3	4.575197889	donor	4.575197889	0.807387863	ACCTAGAAACGGCACGGCTC	5	0.3996789727126806	TAGGTG	AC	2	CA	1	1	9	ENSG00000122133	ENST00000454923.5	TGT	22	FALSE	FALSE	FALSE	FALSE	NGN	NA	NA
BE3	2.691292876	acceptor	2.691292876	NA	TACAGGTCACTTAAGTAGAG	6	0.3996789727126806	AAGTGA	AC	10	NA	NA	1	9	ENSG00000122133	ENST00000454923.5	GGA	16	TRUE	FALSE	FALSE	FALSE	NGN	NA	NA
BE3	1.07651715	acceptor	1.07651715	NA	ACTTAAGTAGAGGGAGGAAG	6	0.3996789727126806	AAGTGA	AC	1	NA	NA	1	9	ENSG00000122133	ENST00000454923.5	AGC	24	TRUE	FALSE	FALSE	FALSE	NGN	NA	NA
ABE	44.13720317	acceptor	NA	44.13720317	TTTAAGATGGAGTCTCGCTC	3	0.8286713286713286	AAGATG	NA	NA	AA	5	1	9	ENSG00000122133	ENST00000457014.1	TGT	18	TRUE	FALSE	FALSE	FALSE	NGN	NA	NA
BE3	43.3298153	donor	38.21635884	43.3298153	AGCTCACCTAGAAACGGCAC	2	0.8286713286713286	TAGGTG	AC	7	CA	6	1	9	ENSG00000122133	ENST00000457014.1	GGC	17	FALSE	FALSE	FALSE	FALSE	NGN	NA	NA
BE3	45.21372032	donor	13.32189974	45.21372032	GAGCTCACCTAGAAACGGCA	2	0.8286713286713286	TAGGTG	AC	8	CA	7	1	9	ENSG00000122133	ENST00000457014.1	CGG	16	FALSE	FALSE	FALSE	FALSE	NGN	NA	NA
BE3	7.939313984	acceptor	7.939313984	NA	CGAGACTCCATCTTAAAAAA	3	0.8286713286713286	AAGATG	TC	12	NA	NA	1	9	ENSG00000122133	ENST00000457014.1	AGA	14	TRUE	FALSE	FALSE	FALSE	NGN	NA	NA
BE3	4.575197889	donor	4.575197889	0.807387863	ACCTAGAAACGGCACGGCTC	2	0.8286713286713286	TAGGTG	AC	2	CA	1	1	9	ENSG00000122133	ENST00000457014.1	TGT	22	FALSE	FALSE	FALSE	FALSE	NGN	NA	NA
ABE	2.691292876	acceptor	NA	2.691292876	CTTTTTTTAAGATGGAGTCT	3	0.8286713286713286	AAGATG	NA	NA	AA	10	1	9	ENSG00000122133	ENST00000457014.1	CGC	13	TRUE	FALSE	FALSE	FALSE	NGN	NA	NA
BE3	45.21372032	acceptor	45.21372032	NA	ATGGGCCTGTGGAGCAGAAA	6	0.03518518518518521	CAGGCC	CC	7	NA	NA	1	9	ENSG00000236543	ENST00000430816.2	AGA	19	TRUE	FALSE	FALSE	FALSE	NGN	NA	NA
BE3	44.13720317	donor	44.13720317	18.30079156	CTCACATGAGCCTTGGTACT	3	0.4092592592592592	CATGTG	AC	5	CA	4	1	9	ENSG00000236543	ENST00000430816.2	GGC	19	FALSE	FALSE	FALSE	FALSE	NGN	NA	NA
BE3	44.13720317	donor	44.13720317	43.73350923	CTTACCCAGCAGCACCCACA	4	0.21111111111111114	TGGGTA	AC	5	TA	4	1	9	ENSG00000236543	ENST00000430816.2	GGT	19	FALSE	FALSE	FALSE	FALSE	NGN	NA	NA
BE3	53.69129288	donor	38.21635884	53.69129288	TGCTTACTTCCAGAACAGCA	2	0.5444444444444445	GAAGTA	AC	7	TA	6	1	9	ENSG00000236543	ENST00000430816.2	CGA	17	FALSE	FALSE	FALSE	FALSE	NGN	NA	NA
BE3	41.176781	donor	26.91292876	41.176781	ACTCACATGAGCCTTGGTAC	3	0.4092592592592592	CATGTG	AC	6	CA	5	1	9	ENSG00000236543	ENST00000430816.2	TGG	18	FALSE	FALSE	FALSE	FALSE	NGN	NA	NA
BE3	48.98153034	donor	26.91292876	48.98153034	ACTTACCCAGCAGCACCCAC	4	0.21111111111111114	TGGGTA	AC	6	TA	5	1	9	ENSG00000236543	ENST00000430816.2	AGG	18	FALSE	FALSE	FALSE	FALSE	NGN	NA	NA
BE3	32.02638522	donor	23.01055409	32.02638522	TTACTTCCAGAACAGCACGA	2	0.5444444444444445	GAAGTA	AC	4	TA	3	1	9	ENSG00000236543	ENST00000430816.2	AGT	20	FALSE	FALSE	FALSE	FALSE	NGN	NA	NA
BE3	23.01055409	donor	23.01055409	11.16886544	TCACCATCTATGTTGAAGAC	5	0.03518518518518521	ATGGTG	AC	4	CA	3	1	9	ENSG00000236543	ENST00000430816.2	CGG	20	FALSE	FALSE	FALSE	FALSE	NGN	NA	NA
ABE	21.93403694	acceptor	NA	21.93403694	CAGGCCCATGTCCCCCACCC	6	0.03518518518518521	CAGGCC	NA	NA	CA	2	1	9	ENSG00000236543	ENST00000430816.2	TGA	21	TRUE	FALSE	FALSE	FALSE	NGN	NA	NA
BE3	45.21372032	donor	13.32189974	45.21372032	GTGCTCACCATCTATGTTGA	5	0.03518518518518521	ATGGTG	AC	8	CA	7	1	9	ENSG00000236543	ENST00000430816.2	AGA	16	FALSE	FALSE	FALSE	FALSE	NGN	NA	NA
BE3	21.93403694	donor	10.7651715	21.93403694	CACCATCTATGTTGAAGACC	5	0.03518518518518521	ATGGTG	AC	3	CA	2	1	9	ENSG00000236543	ENST00000430816.2	GGG	21	FALSE	FALSE	FALSE	FALSE	NGN	NA	NA
BE3	7.939313984	donor	4.575197889	7.939313984	ACCCAGCAGCACCCACAGGT	4	0.21111111111111114	TGGGTA	AC	2	TA	1	1	9	ENSG00000236543	ENST00000430816.2	TGG	22	FALSE	FALSE	FALSE	FALSE	NGN	NA	NA
BE3	4.575197889	donor	4.575197889	0.807387863	ACCATCTATGTTGAAGACCG	5	0.03518518518518521	ATGGTG	AC	2	CA	1	1	9	ENSG00000236543	ENST00000430816.2	GGG	22	FALSE	FALSE	FALSE	FALSE	NGN	NA	NA
ABE	51	acceptor	NA	51	GTTTCCTAGGTTTGCAGAGG	5	0.6666666666666667	TAGGTT	NA	NA	TA	8	-1	9	ENSG00000204007	ENST00000371763.5	AGT	15	TRUE	FALSE	FALSE	FALSE	NGN	NA	NA
BE3	43.3298153	acceptor	43.3298153	NA	CAAACCTAGGAAACACACAG	5	0.6666666666666667	TAGGTT	CC	6	NA	NA	-1	9	ENSG00000204007	ENST00000371763.5	TGG	20	TRUE	FALSE	FALSE	FALSE	NGN	NA	NA
BE3	41.176781	acceptor	41.176781	NA	AAACCTAGGAAACACACAGT	5	0.6666666666666667	TAGGTT	CC	5	NA	NA	-1	9	ENSG00000204007	ENST00000371763.5	GGG	21	TRUE	FALSE	FALSE	FALSE	NGN	NA	NA
BE3	53.69129288	donor	38.21635884	53.69129288	TTCTTACCTAGGATGAAACC	3	0.7567389875082182	TAGGTA	AC	7	TA	6	-1	9	ENSG00000204007	ENST00000371763.5	AGT	17	FALSE	FALSE	FALSE	FALSE	NGN	NA	NA
BE3	53.69129288	donor	38.21635884	53.69129288	CACCTACCTGCCAGTAGCAA	4	0.6666666666666667	CAGGTA	AC	7	TA	6	-1	9	ENSG00000204007	ENST00000371763.5	AGA	17	FALSE	FALSE	FALSE	FALSE	NGN	NA	NA
ABE	32.02638522	acceptor	NA	32.02638522	GTGTTTCCTAGGTTTGCAGA	5	0.6666666666666667	TAGGTT	NA	NA	TA	10	-1	9	ENSG00000204007	ENST00000371763.5	GGA	13	TRUE	FALSE	FALSE	FALSE	NGN	NA	NA
BE3	32.02638522	donor	23.01055409	32.02638522	CTACCTGCCAGTAGCAAAGA	4	0.6666666666666667	CAGGTA	AC	4	TA	3	-1	9	ENSG00000204007	ENST00000371763.5	CGG	20	FALSE	FALSE	FALSE	FALSE	NGN	NA	NA
BE3	21.93403694	acceptor	21.93403694	NA	ACCTAGGAAACACACAGTGG	5	0.6666666666666667	TAGGTT	CC	2	NA	NA	-1	9	ENSG00000204007	ENST00000371763.5	GGA	23	TRUE	FALSE	FALSE	FALSE	NGN	NA	NA
BE3	18.30079156	acceptor	18.30079156	NA	AACCTAGGAAACACACAGTG	5	0.6666666666666667	TAGGTT	CC	4	NA	NA	-1	9	ENSG00000204007	ENST00000371763.5	GGG	22	TRUE	FALSE	FALSE	FALSE	NGN	NA	NA
BE3	17.08970976	acceptor	17.08970976	NA	TGCAAACCTAGGAAACACAC	5	0.6666666666666667	TAGGTT	CC	8	NA	NA	-1	9	ENSG00000204007	ENST00000371763.5	AGT	18	TRUE	FALSE	FALSE	FALSE	NGN	NA	NA
ABE	12.24538259	acceptor	NA	12.24538259	TGTGTTTCCTAGGTTTGCAG	5	0.6666666666666667	TAGGTT	NA	NA	TA	11	-1	9	ENSG00000204007	ENST00000371763.5	AGG	12	TRUE	FALSE	FALSE	FALSE	NGN	NA	NA
ABE	12.24538259	acceptor	NA	12.24538259	TAGGTTTGCAGAGGAGTACC	5	0.6666666666666667	TAGGTT	NA	NA	TA	2	-1	9	ENSG00000204007	ENST00000371763.5	TGA	21	TRUE	FALSE	FALSE	FALSE	NGN	NA	NA
BE3	12.24538259	donor	10.7651715	12.24538259	TACCTAGGATGAAACCAGTC	3	0.7567389875082182	TAGGTA	AC	3	TA	2	-1	9	ENSG00000204007	ENST00000371763.5	TGA	21	FALSE	FALSE	FALSE	FALSE	NGN	NA	NA
BE3	12.24538259	donor	10.7651715	12.24538259	TACCTGCCAGTAGCAAAGAC	4	0.6666666666666667	CAGGTA	AC	3	TA	2	-1	9	ENSG00000204007	ENST00000371763.5	GGC	21	FALSE	FALSE	FALSE	FALSE	NGN	NA	NA
ABE	2.556728232	acceptor	NA	2.556728232	TGTGTGTTTCCTAGGTTTGC	5	0.6666666666666667	TAGGTT	NA	NA	TA	13	-1	9	ENSG00000204007	ENST00000371763.5	AGA	10	TRUE	FALSE	FALSE	FALSE	NGN	NA	NA
ABE	2.556728232	acceptor	NA	2.556728232	GGTTTGCAGAGGAGTACCTG	5	0.6666666666666667	TAGGTT	NA	NA	TA	-1	-1	9	ENSG00000204007	ENST00000371763.5	AGG	23	TRUE	FALSE	FALSE	FALSE	NGN	NA	NA
ABE	51	acceptor	NA	51	CCCACCTAGCTGTTATCACC	6	0.2900461437046803	TAGCTG	NA	NA	TA	8	-1	9	ENSG00000204007	ENST00000613244.1	AGC	15	TRUE	FALSE	FALSE	FALSE	NGN	NA	NA
BE3	53.69129288	donor	38.21635884	53.69129288	TTCTTACCTAGGATGAAACC	3	0.7560975609756098	TAGGTA	AC	7	TA	6	-1	9	ENSG00000204007	ENST00000613244.1	AGT	17	FALSE	FALSE	FALSE	FALSE	NGN	NA	NA
BE3	53.69129288	donor	38.21635884	53.69129288	CACCTACCTGCCAGTAGCAA	4	0.6657877389584707	CAGGTA	AC	7	TA	6	-1	9	ENSG00000204007	ENST00000613244.1	AGA	17	FALSE	FALSE	FALSE	FALSE	NGN	NA	NA
BE3	34.17941953	acceptor	34.17941953	NA	TAACAGCTAGGTGGGTTTAT	6	0.2900461437046803	TAGCTG	GC	7	NA	NA	-1	9	ENSG00000204007	ENST00000613244.1	TGA	19	TRUE	FALSE	FALSE	FALSE	NGN	NA	NA
BE3	32.02638522	donor	23.01055409	32.02638522	CTACCTGCCAGTAGCAAAGA	4	0.6657877389584707	CAGGTA	AC	4	TA	3	-1	9	ENSG00000204007	ENST00000613244.1	CGG	20	FALSE	FALSE	FALSE	FALSE	NGN	NA	NA
BE3	12.24538259	donor	10.7651715	12.24538259	TACCTAGGATGAAACCAGTC	3	0.7560975609756098	TAGGTA	AC	3	TA	2	-1	9	ENSG00000204007	ENST00000613244.1	TGA	21	FALSE	FALSE	FALSE	FALSE	NGN	NA	NA
BE3	12.24538259	donor	10.7651715	12.24538259	TACCTGCCAGTAGCAAAGAC	4	0.6657877389584707	CAGGTA	AC	3	TA	2	-1	9	ENSG00000204007	ENST00000613244.1	GGC	21	FALSE	FALSE	FALSE	FALSE	NGN	NA	NA
BE3	8.612137203	acceptor	8.612137203	NA	ACAGCTAGGTGGGTTTATTG	6	0.2900461437046803	TAGCTG	GC	5	NA	NA	-1	9	ENSG00000204007	ENST00000613244.1	AGG	21	TRUE	FALSE	FALSE	FALSE	NGN	NA	NA
ABE	7.939313984	acceptor	NA	7.939313984	AGCTGTTATCACCAGCATAC	6	0.2900461437046803	TAGCTG	NA	NA	TA	1	-1	9	ENSG00000204007	ENST00000613244.1	AGC	22	TRUE	FALSE	FALSE	FALSE	NGN	NA	NA
BE3	0.941952507	acceptor	0.941952507	NA	CAGCTAGGTGGGTTTATTGA	6	0.2900461437046803	TAGCTG	GC	4	NA	NA	-1	9	ENSG00000204007	ENST00000613244.1	GGT	22	TRUE	FALSE	FALSE	FALSE	NGN	NA	NA
BE3	53.69129288	acceptor	53.69129288	NA	GGGATCTGGAAGGACAGAGG	6	0.09961685823754785	CAGATC	TC	6	NA	NA	1	9	ENSG00000148386	ENST00000619315.1	GGG	20	TRUE	FALSE	FALSE	FALSE	NGN	NA	NA
BE3	51	acceptor	51	NA	CAGGGATCTGGAAGGACAGA	6	0.09961685823754785	CAGATC	TC	8	NA	NA	1	9	ENSG00000148386	ENST00000619315.1	GGG	18	TRUE	FALSE	FALSE	FALSE	NGN	NA	NA
BE3	51	acceptor	51	NA	AGGGATCTGGAAGGACAGAG	6	0.09961685823754785	CAGATC	TC	7	NA	NA	1	9	ENSG00000148386	ENST00000619315.1	GGG	19	TRUE	FALSE	FALSE	FALSE	NGN	NA	NA
BE3	48.98153034	acceptor	48.98153034	NA	GCAGGGATCTGGAAGGACAG	6	0.09961685823754785	CAGATC	TC	9	NA	NA	1	9	ENSG00000148386	ENST00000619315.1	AGG	17	TRUE	FALSE	FALSE	FALSE	NGN	NA	NA
BE3	48.98153034	acceptor	48.98153034	NA	GGATCTGGAAGGACAGAGGG	6	0.09961685823754785	CAGATC	TC	5	NA	NA	1	9	ENSG00000148386	ENST00000619315.1	GGC	21	TRUE	FALSE	FALSE	FALSE	NGN	NA	NA
BE3	44.13720317	donor	44.13720317	43.73350923	GGTACCATAGAGCGCCAGCG	4	0.2068965517241379	ATGGTA	AC	5	TA	4	1	9	ENSG00000148386	ENST00000619315.1	TGT	19	FALSE	FALSE	FALSE	FALSE	NGN	NA	NA
BE3	44.13720317	donor	44.13720317	0.941952507	CTGACCTTTGTTGGTCAAGT	5	0.09961685823754785	AAGGTC	AC	5	GA	4	1	9	ENSG00000148386	ENST00000619315.1	CGA	19	FALSE	FALSE	FALSE	FALSE	NGN	NA	NA
BE3	53.69129288	donor	38.21635884	53.69129288	GAGGTACCATAGAGCGCCAG	4	0.2068965517241379	ATGGTA	AC	7	TA	6	1	9	ENSG00000148386	ENST00000619315.1	CGT	17	FALSE	FALSE	FALSE	FALSE	NGN	NA	NA
ABE	18.30079156	acceptor	NA	18.30079156	TCCAGATCCCTGCTACTCCA	6	0.09961685823754785	CAGATC	NA	NA	CA	4	1	9	ENSG00000148386	ENST00000619315.1	AGC	19	TRUE	FALSE	FALSE	FALSE	NGN	NA	NA
BE3	34.17941953	donor	13.32189974	34.17941953	GGGCTGACCTTTGTTGGTCA	5	0.09961685823754785	AAGGTC	AC	8	GA	7	1	9	ENSG00000148386	ENST00000619315.1	AGT	16	FALSE	FALSE	FALSE	FALSE	NGN	NA	NA
BE3	12.24538259	acceptor	12.24538259	NA	TAGCAGGGATCTGGAAGGAC	6	0.09961685823754785	CAGATC	TC	11	NA	NA	1	9	ENSG00000148386	ENST00000619315.1	AGA	15	TRUE	FALSE	FALSE	FALSE	NGN	NA	NA
BE3	12.24538259	donor	10.7651715	12.24538259	TACCATAGAGCGCCAGCGTG	4	0.2068965517241379	ATGGTA	AC	3	TA	2	1	9	ENSG00000148386	ENST00000619315.1	TGG	21	FALSE	FALSE	FALSE	FALSE	NGN	NA	NA
BE3	51	donor	5.517150396	51	CGGAGGTACCATAGAGCGCC	4	0.2068965517241379	ATGGTA	AC	9	TA	8	1	9	ENSG00000148386	ENST00000619315.1	AGC	15	FALSE	FALSE	FALSE	FALSE	NGN	NA	NA
BE3	7.939313984	donor	4.575197889	7.939313984	ACCATAGAGCGCCAGCGTGT	4	0.2068965517241379	ATGGTA	AC	2	TA	1	1	9	ENSG00000148386	ENST00000619315.1	GGG	22	FALSE	FALSE	FALSE	FALSE	NGN	NA	NA
BE3	4.575197889	donor	4.575197889	0	ACCTTTGTTGGTCAAGTCGA	5	0.09961685823754785	AAGGTC	AC	2	GA	1	1	9	ENSG00000148386	ENST00000619315.1	TGA	22	FALSE	FALSE	FALSE	FALSE	NGN	NA	NA
ABE	45.21372032	acceptor	NA	45.21372032	CCTTCCAGGGTGGTAAGGTC	7	0.013358778625954248	CAGGGT	NA	NA	CA	7	1	9	ENSG00000148386	ENST00000277526.7	TGA	16	TRUE	FALSE	FALSE	FALSE	NGN	NA	NA
BE3	44.13720317	donor	44.13720317	43.73350923	GGTACCATAGAGCGCCAGCG	4	0.20992366412213737	ATGGTA	AC	5	TA	4	1	9	ENSG00000148386	ENST00000277526.7	TGT	19	FALSE	FALSE	FALSE	FALSE	NGN	NA	NA
BE3	44.13720317	donor	44.13720317	0.941952507	CTGACCTTTGTTGGTCAAGT	5	0.10305343511450382	AAGGTC	AC	5	GA	4	1	9	ENSG00000148386	ENST00000277526.7	CGA	19	FALSE	FALSE	FALSE	FALSE	NGN	NA	NA
ABE	41.176781	acceptor	NA	41.176781	TTCCAGGGTGGTAAGGTCTG	7	0.013358778625954248	CAGGGT	NA	NA	CA	5	1	9	ENSG00000148386	ENST00000277526.7	AGC	18	TRUE	FALSE	FALSE	FALSE	NGN	NA	NA
BE3	53.69129288	donor	38.21635884	53.69129288	GAGGTACCATAGAGCGCCAG	4	0.20992366412213737	ATGGTA	AC	7	TA	6	1	9	ENSG00000148386	ENST00000277526.7	CGT	17	FALSE	FALSE	FALSE	FALSE	NGN	NA	NA
BE3	43.3298153	donor	38.21635884	43.3298153	AGCTCACGCATGGGAGGCCT	6	0.013358778625954248	TGCGTG	AC	7	CA	6	1	9	ENSG00000148386	ENST00000277526.7	GGG	17	FALSE	FALSE	FALSE	FALSE	NGN	NA	NA
BE3	41.176781	donor	26.91292876	41.176781	GCTCACGCATGGGAGGCCTG	6	0.013358778625954248	TGCGTG	AC	6	CA	5	1	9	ENSG00000148386	ENST00000277526.7	GGC	18	FALSE	FALSE	FALSE	FALSE	NGN	NA	NA
BE3	23.01055409	donor	23.01055409	11.16886544	TCACGCATGGGAGGCCTGGG	6	0.013358778625954248	TGCGTG	AC	4	CA	3	1	9	ENSG00000148386	ENST00000277526.7	CGG	20	FALSE	FALSE	FALSE	FALSE	NGN	NA	NA
ABE	21.93403694	acceptor	NA	21.93403694	CAGGGTGGTAAGGTCTGAGC	7	0.013358778625954248	CAGGGT	NA	NA	CA	2	1	9	ENSG00000148386	ENST00000277526.7	AGG	21	TRUE	FALSE	FALSE	FALSE	NGN	NA	NA
BE3	18.30079156	acceptor	18.30079156	NA	ACCCTGGAAGGCCCCATCAC	7	0.013358778625954248	CAGGGT	CC	4	NA	NA	1	9	ENSG00000148386	ENST00000277526.7	TGC	22	TRUE	FALSE	FALSE	FALSE	NGN	NA	NA
BE3	34.17941953	donor	13.32189974	34.17941953	GGGCTGACCTTTGTTGGTCA	5	0.10305343511450382	AAGGTC	AC	8	GA	7	1	9	ENSG00000148386	ENST00000277526.7	AGT	16	FALSE	FALSE	FALSE	FALSE	NGN	NA	NA
BE3	45.21372032	donor	13.32189974	45.21372032	CAGCTCACGCATGGGAGGCC	6	0.013358778625954248	TGCGTG	AC	8	CA	7	1	9	ENSG00000148386	ENST00000277526.7	TGG	16	FALSE	FALSE	FALSE	FALSE	NGN	NA	NA
BE3	12.24538259	donor	10.7651715	12.24538259	TACCATAGAGCGCCAGCGTG	4	0.20992366412213737	ATGGTA	AC	3	TA	2	1	9	ENSG00000148386	ENST00000277526.7	TGG	21	FALSE	FALSE	FALSE	FALSE	NGN	NA	NA
BE3	21.93403694	donor	10.7651715	21.93403694	CACGCATGGGAGGCCTGGGC	6	0.013358778625954248	TGCGTG	AC	3	CA	2	1	9	ENSG00000148386	ENST00000277526.7	GGG	21	FALSE	FALSE	FALSE	FALSE	NGN	NA	NA
BE3	51	donor	5.517150396	51	CGGAGGTACCATAGAGCGCC	4	0.20992366412213737	ATGGTA	AC	9	TA	8	1	9	ENSG00000148386	ENST00000277526.7	AGC	15	FALSE	FALSE	FALSE	FALSE	NGN	NA	NA
BE3	7.939313984	donor	4.575197889	7.939313984	ACCATAGAGCGCCAGCGTGT	4	0.20992366412213737	ATGGTA	AC	2	TA	1	1	9	ENSG00000148386	ENST00000277526.7	GGG	22	FALSE	FALSE	FALSE	FALSE	NGN	NA	NA
BE3	4.575197889	donor	4.575197889	0	ACCTTTGTTGGTCAAGTCGA	5	0.10305343511450382	AAGGTC	AC	2	GA	1	1	9	ENSG00000148386	ENST00000277526.7	TGA	22	FALSE	FALSE	FALSE	FALSE	NGN	NA	NA
BE3	4.575197889	donor	4.575197889	0.807387863	ACGCATGGGAGGCCTGGGCG	6	0.013358778625954248	TGCGTG	AC	2	CA	1	1	9	ENSG00000148386	ENST00000277526.7	GGC	22	FALSE	FALSE	FALSE	FALSE	NGN	NA	NA
ABE	1.07651715	acceptor	NA	1.07651715	GGGGCCTTCCAGGGTGGTAA	7	0.013358778625954248	CAGGGT	NA	NA	CA	11	1	9	ENSG00000148386	ENST00000277526.7	GGT	12	TRUE	FALSE	FALSE	FALSE	NGN	NA	NA
ABE	0.807387863	acceptor	NA	0.807387863	AGGGTGGTAAGGTCTGAGCA	7	0.013358778625954248	CAGGGT	NA	NA	CA	1	1	9	ENSG00000148386	ENST00000277526.7	GGA	22	TRUE	FALSE	FALSE	FALSE	NGN	NA	NA
BE3	44.13720317	donor	44.13720317	18.30079156	CTCACCCGGCCTCCTGCGCC	6	0.5303030303030303	CGGGTG	AC	5	CA	4	-1	9	ENSG00000165643	ENST00000298466.9	AGC	19	FALSE	FALSE	FALSE	FALSE	NGN	NA	NA
BE3	43.3298153	donor	38.21635884	43.3298153	CACTCACCTGCGCTCCCTCT	2	0.8707070707070708	CAGGTG	AC	7	CA	6	-1	9	ENSG00000165643	ENST00000298466.9	CGC	17	FALSE	FALSE	FALSE	FALSE	NGN	NA	NA
BE3	43.3298153	donor	38.21635884	43.3298153	AACTCACAGCGTGCTGCTCC	3	0.7964646464646464	GCTGTG	AC	7	CA	6	-1	9	ENSG00000165643	ENST00000298466.9	TGA	17	FALSE	FALSE	FALSE	FALSE	NGN	NA	NA
BE3	44.13720317	donor	26.91292876	44.13720317	ACTAACCGAGTCCCGCTGGA	4	0.7353535353535354	TCGGTT	AC	6	AA	5	-1	9	ENSG00000165643	ENST00000298466.9	CGC	18	FALSE	FALSE	FALSE	FALSE	NGN	NA	NA
BE3	41.176781	donor	26.91292876	41.176781	ACTCACCTGAGAAAGGGGGC	5	0.6378787878787879	CAGGTG	AC	6	CA	5	-1	9	ENSG00000165643	ENST00000298466.9	AGC	18	FALSE	FALSE	FALSE	FALSE	NGN	NA	NA
BE3	23.01055409	donor	23.01055409	11.16886544	TCACCTGCGCTCCCTCTCGC	2	0.8707070707070708	CAGGTG	AC	4	CA	3	-1	9	ENSG00000165643	ENST00000298466.9	TGA	20	FALSE	FALSE	FALSE	FALSE	NGN	NA	NA
ABE	18.30079156	acceptor	NA	18.30079156	TCCAGGTCTGCGTTGGGGTC	7	0.5303030303030303	CAGGTC	NA	NA	CA	4	-1	9	ENSG00000165643	ENST00000298466.9	TGA	19	TRUE	FALSE	FALSE	FALSE	NGN	NA	NA
ABE	17.08970976	acceptor	NA	17.08970976	CGCTTCCAGGTCTGCGTTGG	7	0.5303030303030303	CAGGTC	NA	NA	CA	8	-1	9	ENSG00000165643	ENST00000298466.9	GGT	15	TRUE	FALSE	FALSE	FALSE	NGN	NA	NA
BE3	21.93403694	donor	10.7651715	21.93403694	CACAGCGTGCTGCTCCTGAC	3	0.7964646464646464	GCTGTG	AC	3	CA	2	-1	9	ENSG00000165643	ENST00000298466.9	TGG	21	FALSE	FALSE	FALSE	FALSE	NGN	NA	NA
BE3	8.073878628	acceptor	8.073878628	NA	ACGCAGACCTGGAAGCGACA	7	0.5303030303030303	CAGGTC	CC	9	NA	NA	-1	9	ENSG00000165643	ENST00000298466.9	AGC	17	TRUE	FALSE	FALSE	FALSE	NGN	NA	NA
ABE	8.073878628	acceptor	NA	8.073878628	TCGCTTCCAGGTCTGCGTTG	7	0.5303030303030303	CAGGTC	NA	NA	CA	9	-1	9	ENSG00000165643	ENST00000298466.9	GGG	14	TRUE	FALSE	FALSE	FALSE	NGN	NA	NA
BE3	13.32189974	donor	5.517150396	13.32189974	GACACTAACCGAGTCCCGCT	4	0.7353535353535354	TCGGTT	AC	9	AA	8	-1	9	ENSG00000165643	ENST00000298466.9	GGA	15	FALSE	FALSE	FALSE	FALSE	NGN	NA	NA
BE3	17.08970976	donor	5.517150396	17.08970976	AGGACTCACCTGAGAAAGGG	5	0.6378787878787879	CAGGTG	AC	9	CA	8	-1	9	ENSG00000165643	ENST00000298466.9	GGC	15	FALSE	FALSE	FALSE	FALSE	NGN	NA	NA
BE3	17.08970976	donor	5.517150396	17.08970976	GGCACTCACCCGGCCTCCTG	6	0.5303030303030303	CGGGTG	AC	9	CA	8	-1	9	ENSG00000165643	ENST00000298466.9	CGC	15	FALSE	FALSE	FALSE	FALSE	NGN	NA	NA
BE3	4.575197889	donor	4.575197889	0.807387863	ACAGCGTGCTGCTCCTGACT	3	0.7964646464646464	GCTGTG	AC	2	CA	1	-1	9	ENSG00000165643	ENST00000298466.9	GGG	22	FALSE	FALSE	FALSE	FALSE	NGN	NA	NA
ABE	2.960422164	acceptor	NA	2.960422164	GTCGCTTCCAGGTCTGCGTT	7	0.5303030303030303	CAGGTC	NA	NA	CA	10	-1	9	ENSG00000165643	ENST00000298466.9	GGG	13	TRUE	FALSE	FALSE	FALSE	NGN	NA	NA
BE3	5.517150396	donor	2.691292876	5.517150396	AGACACTAACCGAGTCCCGC	4	0.7353535353535354	TCGGTT	AC	10	AA	9	-1	9	ENSG00000165643	ENST00000298466.9	TGG	14	FALSE	FALSE	FALSE	FALSE	NGN	NA	NA
BE3	8.073878628	donor	2.691292876	8.073878628	CAGGACTCACCTGAGAAAGG	5	0.6378787878787879	CAGGTG	AC	10	CA	9	-1	9	ENSG00000165643	ENST00000298466.9	GGG	14	FALSE	FALSE	FALSE	FALSE	NGN	NA	NA
ABE	1.07651715	acceptor	NA	1.07651715	TGTCGCTTCCAGGTCTGCGT	7	0.5303030303030303	CAGGTC	NA	NA	CA	11	-1	9	ENSG00000165643	ENST00000298466.9	TGG	12	TRUE	FALSE	FALSE	FALSE	NGN	NA	NA
ABE	0.807387863	acceptor	NA	0.807387863	AGGTCTGCGTTGGGGTCTGA	7	0.5303030303030303	CAGGTC	NA	NA	CA	1	-1	9	ENSG00000165643	ENST00000298466.9	TGT	22	TRUE	FALSE	FALSE	FALSE	NGN	NA	NA
BE3	44.13720317	donor	44.13720317	18.30079156	CTCACCCGGCCTCCTGCGCC	6	0.3371347113328581	CGGGTG	AC	5	CA	4	-1	9	ENSG00000165643	ENST00000425225.1	AGC	19	FALSE	FALSE	FALSE	FALSE	NGN	NA	NA
ABE	41.176781	acceptor	NA	41.176781	TTCCAGGGTCTCTGGAGGGT	8	0.2872416250890948	CAGGGT	NA	NA	CA	5	-1	9	ENSG00000165643	ENST00000425225.1	CGA	18	TRUE	FALSE	FALSE	FALSE	NGN	NA	NA
BE3	43.3298153	donor	38.21635884	43.3298153	CACTCACCTGCGCTCCCTCT	2	0.8175338560228083	CAGGTG	AC	7	CA	6	-1	9	ENSG00000165643	ENST00000425225.1	CGC	17	FALSE	FALSE	FALSE	FALSE	NGN	NA	NA
BE3	43.3298153	donor	38.21635884	43.3298153	AACTCACAGCGTGCTGCTCC	3	0.7127583749109052	GCTGTG	AC	7	CA	6	-1	9	ENSG00000165643	ENST00000425225.1	TGA	17	FALSE	FALSE	FALSE	FALSE	NGN	NA	NA
BE3	43.3298153	donor	38.21635884	43.3298153	CACTCACCCGGCCACGAGCT	7	0.2872416250890948	CGGGTG	AC	7	CA	6	-1	9	ENSG00000165643	ENST00000425225.1	GGG	17	FALSE	FALSE	FALSE	FALSE	NGN	NA	NA
BE3	44.13720317	donor	26.91292876	44.13720317	ACTAACCGAGTCCCGCTGGA	4	0.6265146115466858	TCGGTT	AC	6	AA	5	-1	9	ENSG00000165643	ENST00000425225.1	CGC	18	FALSE	FALSE	FALSE	FALSE	NGN	NA	NA
BE3	41.176781	donor	26.91292876	41.176781	ACTCACCTGAGAAAGGGGGC	5	0.4889522451888809	CAGGTG	AC	6	CA	5	-1	9	ENSG00000165643	ENST00000425225.1	AGC	18	FALSE	FALSE	FALSE	FALSE	NGN	NA	NA
BE3	41.176781	donor	26.91292876	41.176781	ACTCACCCGGCCACGAGCTG	7	0.2872416250890948	CGGGTG	AC	6	CA	5	-1	9	ENSG00000165643	ENST00000425225.1	GGA	18	FALSE	FALSE	FALSE	FALSE	NGN	NA	NA
BE3	23.01055409	donor	23.01055409	11.16886544	TCACCTGCGCTCCCTCTCGC	2	0.8175338560228083	CAGGTG	AC	4	CA	3	-1	9	ENSG00000165643	ENST00000425225.1	TGA	20	FALSE	FALSE	FALSE	FALSE	NGN	NA	NA
ABE	21.93403694	acceptor	NA	21.93403694	CAGGGTCTCTGGAGGGTCGA	8	0.2872416250890948	CAGGGT	NA	NA	CA	2	-1	9	ENSG00000165643	ENST00000425225.1	GGA	21	TRUE	FALSE	FALSE	FALSE	NGN	NA	NA
BE3	17.08970976	acceptor	17.08970976	NA	AGAGACCCTGGAAGCAAACA	8	0.2872416250890948	CAGGGT	CC	8	NA	NA	-1	9	ENSG00000165643	ENST00000425225.1	GGA	18	TRUE	FALSE	FALSE	FALSE	NGN	NA	NA
ABE	17.08970976	acceptor	NA	17.08970976	TGCTTCCAGGGTCTCTGGAG	8	0.2872416250890948	CAGGGT	NA	NA	CA	8	-1	9	ENSG00000165643	ENST00000425225.1	GGT	15	TRUE	FALSE	FALSE	FALSE	NGN	NA	NA
BE3	45.21372032	donor	13.32189974	45.21372032	CCACTCACCCGGCCACGAGC	7	0.2872416250890948	CGGGTG	AC	8	CA	7	-1	9	ENSG00000165643	ENST00000425225.1	TGG	16	FALSE	FALSE	FALSE	FALSE	NGN	NA	NA
ABE	11.16886544	acceptor	NA	11.16886544	CCAGGGTCTCTGGAGGGTCG	8	0.2872416250890948	CAGGGT	NA	NA	CA	3	-1	9	ENSG00000165643	ENST00000425225.1	AGG	20	TRUE	FALSE	FALSE	FALSE	NGN	NA	NA
BE3	21.93403694	donor	10.7651715	21.93403694	CACAGCGTGCTGCTCCTGAC	3	0.7127583749109052	GCTGTG	AC	3	CA	2	-1	9	ENSG00000165643	ENST00000425225.1	TGG	21	FALSE	FALSE	FALSE	FALSE	NGN	NA	NA
BE3	8.073878628	acceptor	8.073878628	NA	CAGAGACCCTGGAAGCAAAC	8	0.2872416250890948	CAGGGT	CC	9	NA	NA	-1	9	ENSG00000165643	ENST00000425225.1	AGG	17	TRUE	FALSE	FALSE	FALSE	NGN	NA	NA
ABE	8.073878628	acceptor	NA	8.073878628	TTGCTTCCAGGGTCTCTGGA	8	0.2872416250890948	CAGGGT	NA	NA	CA	9	-1	9	ENSG00000165643	ENST00000425225.1	GGG	14	TRUE	FALSE	FALSE	FALSE	NGN	NA	NA
BE3	13.32189974	donor	5.517150396	13.32189974	GACACTAACCGAGTCCCGCT	4	0.6265146115466858	TCGGTT	AC	9	AA	8	-1	9	ENSG00000165643	ENST00000425225.1	GGA	15	FALSE	FALSE	FALSE	FALSE	NGN	NA	NA
BE3	17.08970976	donor	5.517150396	17.08970976	AGGACTCACCTGAGAAAGGG	5	0.4889522451888809	CAGGTG	AC	9	CA	8	-1	9	ENSG00000165643	ENST00000425225.1	GGC	15	FALSE	FALSE	FALSE	FALSE	NGN	NA	NA
BE3	17.08970976	donor	5.517150396	17.08970976	GGCACTCACCCGGCCTCCTG	6	0.3371347113328581	CGGGTG	AC	9	CA	8	-1	9	ENSG00000165643	ENST00000425225.1	CGC	15	FALSE	FALSE	FALSE	FALSE	NGN	NA	NA
BE3	4.575197889	donor	4.575197889	0.807387863	ACAGCGTGCTGCTCCTGACT	3	0.7127583749109052	GCTGTG	AC	2	CA	1	-1	9	ENSG00000165643	ENST00000425225.1	GGG	22	FALSE	FALSE	FALSE	FALSE	NGN	NA	NA
ABE	2.960422164	acceptor	NA	2.960422164	TTTGCTTCCAGGGTCTCTGG	8	0.2872416250890948	CAGGGT	NA	NA	CA	10	-1	9	ENSG00000165643	ENST00000425225.1	AGG	13	TRUE	FALSE	FALSE	FALSE	NGN	NA	NA
BE3	5.517150396	donor	2.691292876	5.517150396	AGACACTAACCGAGTCCCGC	4	0.6265146115466858	TCGGTT	AC	10	AA	9	-1	9	ENSG00000165643	ENST00000425225.1	TGG	14	FALSE	FALSE	FALSE	FALSE	NGN	NA	NA
BE3	8.073878628	donor	2.691292876	8.073878628	CAGGACTCACCTGAGAAAGG	5	0.4889522451888809	CAGGTG	AC	10	CA	9	-1	9	ENSG00000165643	ENST00000425225.1	GGG	14	FALSE	FALSE	FALSE	FALSE	NGN	NA	NA
BE3	44.13720317	donor	44.13720317	18.30079156	CTCACTCGATCTTTGGTTTT	3	0.8937844217151849	CGAGTG	AC	5	CA	4	1	9	ENSG00000107147	ENST00000487664.5	TGA	19	FALSE	FALSE	FALSE	FALSE	NGN	NA	NA
BE3	44.13720317	donor	44.13720317	18.30079156	CTCACCTGGATCGCCCACAG	6	0.8405455022292159	CAGGTG	AC	5	CA	4	1	9	ENSG00000107147	ENST00000487664.5	TGT	19	FALSE	FALSE	FALSE	FALSE	NGN	NA	NA
BE3	44.13720317	donor	44.13720317	43.73350923	CTTACAATCATGTTTTCCAG	9	0.7838971938106478	ATTGTA	AC	5	TA	4	1	9	ENSG00000107147	ENST00000487664.5	CGC	19	FALSE	FALSE	FALSE	FALSE	NGN	NA	NA
BE3	44.13720317	donor	44.13720317	18.30079156	CTCACCTGGAGCCGGGGGTG	12	0.6690270128507736	CAGGTG	AC	5	CA	4	1	9	ENSG00000107147	ENST00000487664.5	GGC	19	FALSE	FALSE	FALSE	FALSE	NGN	NA	NA
BE3	44.13720317	donor	44.13720317	18.30079156	CTCACTGGCCGCGGGACGTG	16	0.5601888276947286	CCAGTG	AC	5	CA	4	1	9	ENSG00000107147	ENST00000487664.5	TGC	19	FALSE	FALSE	FALSE	FALSE	NGN	NA	NA
BE3	44.13720317	donor	44.13720317	18.30079156	CTCACCCATGGAGGCGATGA	18	0.4586939417781275	TGGGTG	AC	5	CA	4	1	9	ENSG00000107147	ENST00000487664.5	TGC	19	FALSE	FALSE	FALSE	FALSE	NGN	NA	NA
BE3	44.13720317	donor	44.13720317	18.30079156	CTCACTTGTTGTCCAGCAGC	21	0.32467873065827435	CAAGTG	AC	5	CA	4	1	9	ENSG00000107147	ENST00000487664.5	AGC	19	FALSE	FALSE	FALSE	FALSE	NGN	NA	NA
BE3	44.13720317	donor	44.13720317	43.73350923	CTTACGGCACAGAGGTACCC	26	0.19354838709677424	GCCGTA	AC	5	TA	4	1	9	ENSG00000107147	ENST00000487664.5	CGA	19	FALSE	FALSE	FALSE	FALSE	NGN	NA	NA
BE3	44.13720317	donor	44.13720317	43.73350923	ATTACCTTGCAAATATCCCA	30	0.05350118017309202	AAGGTA	AC	5	TA	4	1	9	ENSG00000107147	ENST00000487664.5	GGT	19	FALSE	FALSE	FALSE	FALSE	NGN	NA	NA
BE3	53.69129288	donor	38.21635884	53.69129288	TCCCTACCTGTCGTCGTTCT	2	0.914503015997902	CAGGTA	AC	7	TA	6	1	9	ENSG00000107147	ENST00000487664.5	GGA	17	FALSE	FALSE	FALSE	FALSE	NGN	NA	NA
BE3	43.3298153	donor	38.21635884	43.3298153	GGCCCACCATCCGATGCCCA	4	0.8678206136900078	ATGGTG	AC	7	CA	6	1	9	ENSG00000107147	ENST00000487664.5	GGG	17	FALSE	FALSE	FALSE	FALSE	NGN	NA	NA
BE3	43.3298153	donor	38.21635884	43.3298153	GACTCACCAGTTGATCTCGG	5	0.8531340152111199	CTGGTG	AC	7	CA	6	1	9	ENSG00000107147	ENST00000487664.5	AGG	17	FALSE	FALSE	FALSE	FALSE	NGN	NA	NA
BE3	43.3298153	donor	38.21635884	43.3298153	CACTCACCTGGATCGCCCAC	6	0.8405455022292159	CAGGTG	AC	7	CA	6	1	9	ENSG00000107147	ENST00000487664.5	AGT	17	FALSE	FALSE	FALSE	FALSE	NGN	NA	NA
BE3	43.3298153	donor	38.21635884	43.3298153	CACCCACCGTGATGATGAAG	8	0.8056648308418568	ACGGTG	AC	7	CA	6	1	9	ENSG00000107147	ENST00000487664.5	GGC	17	FALSE	FALSE	FALSE	FALSE	NGN	NA	NA
BE3	53.69129288	donor	38.21635884	53.69129288	GGCTTACAATCATGTTTTCC	9	0.7838971938106478	ATTGTA	AC	7	TA	6	1	9	ENSG00000107147	ENST00000487664.5	AGC	17	FALSE	FALSE	FALSE	FALSE	NGN	NA	NA
BE3	43.3298153	donor	38.21635884	43.3298153	CACTCACCCCGTGAAAACGA	10	0.7592446892210858	GGGGTG	AC	7	CA	6	1	9	ENSG00000107147	ENST00000487664.5	GGC	17	FALSE	FALSE	FALSE	FALSE	NGN	NA	NA
BE3	43.3298153	donor	38.21635884	43.3298153	GCCTCACCTGGAGCCGGGGG	12	0.6690270128507736	CAGGTG	AC	7	CA	6	1	9	ENSG00000107147	ENST00000487664.5	TGG	17	FALSE	FALSE	FALSE	FALSE	NGN	NA	NA
BE3	43.3298153	donor	38.21635884	43.3298153	CACTCACTTGGCTCGCATGA	13	0.6333595594020456	CAAGTG	AC	7	CA	6	1	9	ENSG00000107147	ENST00000487664.5	GGT	17	FALSE	FALSE	FALSE	FALSE	NGN	NA	NA
BE3	43.3298153	donor	38.21635884	43.3298153	CACTCACTGGCCGCGGGACG	16	0.5601888276947286	CCAGTG	AC	7	CA	6	1	9	ENSG00000107147	ENST00000487664.5	TGT	17	FALSE	FALSE	FALSE	FALSE	NGN	NA	NA
BE3	53.69129288	donor	38.21635884	53.69129288	GCCTTACTTCTTGTGGGCGT	17	0.5211119853134015	GAAGTA	AC	7	TA	6	1	9	ENSG00000107147	ENST00000487664.5	GGA	17	FALSE	FALSE	FALSE	FALSE	NGN	NA	NA
BE3	53.69129288	donor	38.21635884	53.69129288	GCCTTACCTTGTCCAGCCGC	20	0.36978756884343034	AAGGTA	AC	7	TA	6	1	9	ENSG00000107147	ENST00000487664.5	AGG	17	FALSE	FALSE	FALSE	FALSE	NGN	NA	NA
BE3	53.69129288	donor	38.21635884	53.69129288	CCCTTACCGTAGCCGGTGGT	29	0.06976134277471802	ACGGTA	AC	7	TA	6	1	9	ENSG00000107147	ENST00000487664.5	GGG	17	FALSE	FALSE	FALSE	FALSE	NGN	NA	NA
BE3	34.17941953	acceptor	34.17941953	NA	AGATAGCTGCGGGAGGGCAC	32	0.03147128245476005	CAGCTA	GC	7	NA	NA	1	9	ENSG00000107147	ENST00000487664.5	AGA	19	TRUE	FALSE	FALSE	FALSE	NGN	NA	NA
BE3	41.176781	donor	26.91292876	41.176781	GCCCACCATCCGATGCCCAG	4	0.8678206136900078	ATGGTG	AC	6	CA	5	1	9	ENSG00000107147	ENST00000487664.5	GGC	18	FALSE	FALSE	FALSE	FALSE	NGN	NA	NA
BE3	41.176781	donor	26.91292876	41.176781	ACTCACCAGTTGATCTCGGA	5	0.8531340152111199	CTGGTG	AC	6	CA	5	1	9	ENSG00000107147	ENST00000487664.5	GGA	18	FALSE	FALSE	FALSE	FALSE	NGN	NA	NA
BE3	41.176781	donor	26.91292876	41.176781	ACTCACTTTGTAGCTGAGGT	7	0.8250721216889588	AAAGTG	AC	6	CA	5	1	9	ENSG00000107147	ENST00000487664.5	AGA	18	FALSE	FALSE	FALSE	FALSE	NGN	NA	NA
BE3	41.176781	donor	26.91292876	41.176781	CCTCACCTGGAGCCGGGGGT	12	0.6690270128507736	CAGGTG	AC	6	CA	5	1	9	ENSG00000107147	ENST00000487664.5	GGG	18	FALSE	FALSE	FALSE	FALSE	NGN	NA	NA
BE3	41.176781	donor	26.91292876	41.176781	ACGCACCAGCAAACTTGACG	15	0.5885129819040126	CTGGTG	AC	6	CA	5	1	9	ENSG00000107147	ENST00000487664.5	TGA	18	FALSE	FALSE	FALSE	FALSE	NGN	NA	NA
BE3	48.98153034	donor	26.91292876	48.98153034	CCTTACCTTGTCCAGCCGCA	20	0.36978756884343034	AAGGTA	AC	6	TA	5	1	9	ENSG00000107147	ENST00000487664.5	GGC	18	FALSE	FALSE	FALSE	FALSE	NGN	NA	NA
BE3	26.91292876	donor	26.91292876	8.612137203	GCTGACCTGGTAGAGCAGTG	25	0.21531602412798323	CAGGTC	AC	6	GA	5	1	9	ENSG00000107147	ENST00000487664.5	TGT	18	FALSE	FALSE	FALSE	FALSE	NGN	NA	NA
BE3	44.13720317	donor	26.91292876	44.13720317	CAGAACCTCCGAGGTGGAGA	27	0.1599790191450302	GAGGTT	AC	6	AA	5	1	9	ENSG00000107147	ENST00000487664.5	AGA	18	FALSE	FALSE	FALSE	FALSE	NGN	NA	NA
BE3	48.98153034	donor	26.91292876	48.98153034	GCTTACCTGGGCTCTGAGGT	28	0.1547338054025702	CAGGTA	AC	6	TA	5	1	9	ENSG00000107147	ENST00000487664.5	CGT	18	FALSE	FALSE	FALSE	FALSE	NGN	NA	NA
BE3	48.98153034	donor	26.91292876	48.98153034	CCTTACCGTAGCCGGTGGTG	29	0.06976134277471802	ACGGTA	AC	6	TA	5	1	9	ENSG00000107147	ENST00000487664.5	GGC	18	FALSE	FALSE	FALSE	FALSE	NGN	NA	NA
BE3	48.98153034	donor	26.91292876	48.98153034	AATTACCTTGCAAATATCCC	30	0.05350118017309202	AAGGTA	AC	6	TA	5	1	9	ENSG00000107147	ENST00000487664.5	AGG	18	FALSE	FALSE	FALSE	FALSE	NGN	NA	NA
BE3	32.02638522	donor	23.01055409	32.02638522	CTACCTGTCGTCGTTCTGGA	2	0.914503015997902	CAGGTA	AC	4	TA	3	1	9	ENSG00000107147	ENST00000487664.5	AGG	20	FALSE	FALSE	FALSE	FALSE	NGN	NA	NA
BE3	23.01055409	donor	23.01055409	11.16886544	CCACCGTGATGATGAAGGGC	8	0.8056648308418568	ACGGTG	AC	4	CA	3	1	9	ENSG00000107147	ENST00000487664.5	AGA	20	FALSE	FALSE	FALSE	FALSE	NGN	NA	NA
BE3	32.02638522	donor	23.01055409	32.02638522	TTACTTCTTGTGGGCGTGGA	17	0.5211119853134015	GAAGTA	AC	4	TA	3	1	9	ENSG00000107147	ENST00000487664.5	AGG	20	FALSE	FALSE	FALSE	FALSE	NGN	NA	NA
BE3	23.01055409	donor	23.01055409	11.16886544	GCACCGGAACATGGTCTGCA	23	0.27091528979805923	CCGGTG	AC	4	CA	3	1	9	ENSG00000107147	ENST00000487664.5	CGT	20	FALSE	FALSE	FALSE	FALSE	NGN	NA	NA
BE3	23.01055409	donor	23.01055409	11.16886544	TCACCTTTTCTAGTTTGGAA	24	0.24180435352740626	AAGGTG	AC	4	CA	3	1	9	ENSG00000107147	ENST00000487664.5	AGA	20	FALSE	FALSE	FALSE	FALSE	NGN	NA	NA
BE3	32.02638522	donor	23.01055409	32.02638522	TTACCTGGGCTCTGAGGTCG	28	0.1547338054025702	CAGGTA	AC	4	TA	3	1	9	ENSG00000107147	ENST00000487664.5	TGG	20	FALSE	FALSE	FALSE	FALSE	NGN	NA	NA
ABE	18.30079156	acceptor	NA	18.30079156	CGCAGCTATCTCATCCGCTC	32	0.03147128245476005	CAGCTA	NA	NA	CA	4	1	9	ENSG00000107147	ENST00000487664.5	CGA	19	TRUE	FALSE	FALSE	FALSE	NGN	NA	NA
BE3	51	donor	13.32189974	51	GTCCCTACCTGTCGTCGTTC	2	0.914503015997902	CAGGTA	AC	8	TA	7	1	9	ENSG00000107147	ENST00000487664.5	TGG	16	FALSE	FALSE	FALSE	FALSE	NGN	NA	NA
BE3	45.21372032	donor	13.32189974	45.21372032	TGGCCCACCATCCGATGCCC	4	0.8678206136900078	ATGGTG	AC	8	CA	7	1	9	ENSG00000107147	ENST00000487664.5	AGG	16	FALSE	FALSE	FALSE	FALSE	NGN	NA	NA
BE3	45.21372032	donor	13.32189974	45.21372032	TCACCCACCGTGATGATGAA	8	0.8056648308418568	ACGGTG	AC	8	CA	7	1	9	ENSG00000107147	ENST00000487664.5	GGG	16	FALSE	FALSE	FALSE	FALSE	NGN	NA	NA
BE3	45.21372032	donor	13.32189974	45.21372032	GCACTCACCCCGTGAAAACG	10	0.7592446892210858	GGGGTG	AC	8	CA	7	1	9	ENSG00000107147	ENST00000487664.5	AGG	16	FALSE	FALSE	FALSE	FALSE	NGN	NA	NA
BE3	45.21372032	donor	13.32189974	45.21372032	GCACTCACTTGGCTCGCATG	13	0.6333595594020456	CAAGTG	AC	8	CA	7	1	9	ENSG00000107147	ENST00000487664.5	AGG	16	FALSE	FALSE	FALSE	FALSE	NGN	NA	NA
BE3	45.21372032	donor	13.32189974	45.21372032	AGACGCACCAGCAAACTTGA	15	0.5885129819040126	CTGGTG	AC	8	CA	7	1	9	ENSG00000107147	ENST00000487664.5	CGT	16	FALSE	FALSE	FALSE	FALSE	NGN	NA	NA
BE3	51	donor	13.32189974	51	GGCCTTACTTCTTGTGGGCG	17	0.5211119853134015	GAAGTA	AC	8	TA	7	1	9	ENSG00000107147	ENST00000487664.5	TGG	16	FALSE	FALSE	FALSE	FALSE	NGN	NA	NA
BE3	45.21372032	donor	13.32189974	45.21372032	CGGCTCACCCATGGAGGCGA	18	0.4586939417781275	TGGGTG	AC	8	CA	7	1	9	ENSG00000107147	ENST00000487664.5	TGA	16	FALSE	FALSE	FALSE	FALSE	NGN	NA	NA
BE3	45.21372032	donor	13.32189974	45.21372032	GCACTCACTCTACCACGGAG	19	0.3973249409913454	AGAGTG	AC	8	CA	7	1	9	ENSG00000107147	ENST00000487664.5	AGC	16	FALSE	FALSE	FALSE	FALSE	NGN	NA	NA
BE3	45.21372032	donor	13.32189974	45.21372032	AGCCTCACTTGTTGTCCAGC	21	0.32467873065827435	CAAGTG	AC	8	CA	7	1	9	ENSG00000107147	ENST00000487664.5	AGC	16	FALSE	FALSE	FALSE	FALSE	NGN	NA	NA
BE3	45.21372032	donor	13.32189974	45.21372032	GGACGCACCGGAACATGGTC	23	0.27091528979805923	CCGGTG	AC	8	CA	7	1	9	ENSG00000107147	ENST00000487664.5	TGC	16	FALSE	FALSE	FALSE	FALSE	NGN	NA	NA
BE3	45.21372032	donor	13.32189974	45.21372032	CTGCTCACCTTTTCTAGTTT	24	0.24180435352740626	AAGGTG	AC	8	CA	7	1	9	ENSG00000107147	ENST00000487664.5	GGA	16	FALSE	FALSE	FALSE	FALSE	NGN	NA	NA
BE3	34.17941953	donor	13.32189974	34.17941953	CCGCTGACCTGGTAGAGCAG	25	0.21531602412798323	CAGGTC	AC	8	GA	7	1	9	ENSG00000107147	ENST00000487664.5	TGT	16	FALSE	FALSE	FALSE	FALSE	NGN	NA	NA
BE3	51	donor	13.32189974	51	GCCCTTACCGTAGCCGGTGG	29	0.06976134277471802	ACGGTA	AC	8	TA	7	1	9	ENSG00000107147	ENST00000487664.5	TGG	16	FALSE	FALSE	FALSE	FALSE	NGN	NA	NA
BE3	45.21372032	donor	13.32189974	45.21372032	CTACTCACACAATGTCACTG	31	0.03147128245476005	TGTGTG	AC	8	CA	7	1	9	ENSG00000107147	ENST00000487664.5	GGC	16	FALSE	FALSE	FALSE	FALSE	NGN	NA	NA
BE3	12.24538259	donor	10.7651715	12.24538259	TACCTGTCGTCGTTCTGGAA	2	0.914503015997902	CAGGTA	AC	3	TA	2	1	9	ENSG00000107147	ENST00000487664.5	GGA	21	FALSE	FALSE	FALSE	FALSE	NGN	NA	NA
BE3	21.93403694	donor	10.7651715	21.93403694	CACCATCCGATGCCCAGGGC	4	0.8678206136900078	ATGGTG	AC	3	CA	2	1	9	ENSG00000107147	ENST00000487664.5	CGG	21	FALSE	FALSE	FALSE	FALSE	NGN	NA	NA
BE3	21.93403694	donor	10.7651715	21.93403694	CACCAGTTGATCTCGGAGGA	5	0.8531340152111199	CTGGTG	AC	3	CA	2	1	9	ENSG00000107147	ENST00000487664.5	CGA	21	FALSE	FALSE	FALSE	FALSE	NGN	NA	NA
BE3	21.93403694	donor	10.7651715	21.93403694	CACTTTGTAGCTGAGGTAGA	7	0.8250721216889588	AAAGTG	AC	3	CA	2	1	9	ENSG00000107147	ENST00000487664.5	TGA	21	FALSE	FALSE	FALSE	FALSE	NGN	NA	NA
BE3	12.24538259	donor	10.7651715	12.24538259	TACAATCATGTTTTCCAGCG	9	0.7838971938106478	ATTGTA	AC	3	TA	2	1	9	ENSG00000107147	ENST00000487664.5	CGT	21	FALSE	FALSE	FALSE	FALSE	NGN	NA	NA
BE3	21.93403694	donor	10.7651715	21.93403694	CACCTGCAGTGGGAGCACCA	11	0.7120377655389457	CAGGTG	AC	3	CA	2	1	9	ENSG00000107147	ENST00000487664.5	CGA	21	FALSE	FALSE	FALSE	FALSE	NGN	NA	NA
BE3	21.93403694	donor	10.7651715	21.93403694	CACCTGGAGCCGGGGGTGGG	12	0.6690270128507736	CAGGTG	AC	3	CA	2	1	9	ENSG00000107147	ENST00000487664.5	CGT	21	FALSE	FALSE	FALSE	FALSE	NGN	NA	NA
BE3	12.24538259	donor	10.7651715	12.24538259	TACTTCTTGTGGGCGTGGAA	17	0.5211119853134015	GAAGTA	AC	3	TA	2	1	9	ENSG00000107147	ENST00000487664.5	GGC	21	FALSE	FALSE	FALSE	FALSE	NGN	NA	NA
BE3	12.24538259	donor	10.7651715	12.24538259	TACCTTGTCCAGCCGCAGGC	20	0.36978756884343034	AAGGTA	AC	3	TA	2	1	9	ENSG00000107147	ENST00000487664.5	AGC	21	FALSE	FALSE	FALSE	FALSE	NGN	NA	NA
BE3	12.24538259	donor	10.7651715	12.24538259	TACGGCACAGAGGTACCCCG	26	0.19354838709677424	GCCGTA	AC	3	TA	2	1	9	ENSG00000107147	ENST00000487664.5	AGC	21	FALSE	FALSE	FALSE	FALSE	NGN	NA	NA
BE3	10.7651715	donor	10.7651715	4.575197889	AACCTCCGAGGTGGAGAAGA	27	0.1599790191450302	GAGGTT	AC	3	AA	2	1	9	ENSG00000107147	ENST00000487664.5	CGT	21	FALSE	FALSE	FALSE	FALSE	NGN	NA	NA
BE3	12.24538259	donor	10.7651715	12.24538259	TACCTGGGCTCTGAGGTCGT	28	0.1547338054025702	CAGGTA	AC	3	TA	2	1	9	ENSG00000107147	ENST00000487664.5	GGG	21	FALSE	FALSE	FALSE	FALSE	NGN	NA	NA
BE3	12.24538259	donor	10.7651715	12.24538259	TACCGTAGCCGGTGGTGGGC	29	0.06976134277471802	ACGGTA	AC	3	TA	2	1	9	ENSG00000107147	ENST00000487664.5	AGC	21	FALSE	FALSE	FALSE	FALSE	NGN	NA	NA
BE3	8.612137203	acceptor	8.612137203	NA	ATAGCTGCGGGAGGGCACAG	32	0.03147128245476005	CAGCTA	GC	5	NA	NA	1	9	ENSG00000107147	ENST00000487664.5	AGG	21	TRUE	FALSE	FALSE	FALSE	NGN	NA	NA
ABE	8.073878628	acceptor	NA	8.073878628	CCTCCCGCAGCTATCTCATC	32	0.03147128245476005	CAGCTA	NA	NA	CA	9	1	9	ENSG00000107147	ENST00000487664.5	CGC	14	TRUE	FALSE	FALSE	FALSE	NGN	NA	NA
BE3	17.08970976	donor	5.517150396	17.08970976	TGGACTCACCAGTTGATCTC	5	0.8531340152111199	CTGGTG	AC	9	CA	8	1	9	ENSG00000107147	ENST00000487664.5	GGA	15	FALSE	FALSE	FALSE	FALSE	NGN	NA	NA
BE3	17.08970976	donor	5.517150396	17.08970976	GGCACTCACTTTGTAGCTGA	7	0.8250721216889588	AAAGTG	AC	9	CA	8	1	9	ENSG00000107147	ENST00000487664.5	GGT	15	FALSE	FALSE	FALSE	FALSE	NGN	NA	NA
BE3	17.08970976	donor	5.517150396	17.08970976	CTCACCCACCGTGATGATGA	8	0.8056648308418568	ACGGTG	AC	9	CA	8	1	9	ENSG00000107147	ENST00000487664.5	AGG	15	FALSE	FALSE	FALSE	FALSE	NGN	NA	NA
BE3	17.08970976	donor	5.517150396	17.08970976	GGGCCTCACCTGGAGCCGGG	12	0.6690270128507736	CAGGTG	AC	9	CA	8	1	9	ENSG00000107147	ENST00000487664.5	GGT	15	FALSE	FALSE	FALSE	FALSE	NGN	NA	NA
BE3	17.08970976	donor	5.517150396	17.08970976	CTCACTCACTGCAGCCGTGC	14	0.6168371361132966	GCAGTG	AC	9	CA	8	1	9	ENSG00000107147	ENST00000487664.5	GGT	15	FALSE	FALSE	FALSE	FALSE	NGN	NA	NA
BE3	17.08970976	donor	5.517150396	17.08970976	GGCACTCACTGGCCGCGGGA	16	0.5601888276947286	CCAGTG	AC	9	CA	8	1	9	ENSG00000107147	ENST00000487664.5	CGT	15	FALSE	FALSE	FALSE	FALSE	NGN	NA	NA
BE3	17.08970976	donor	5.517150396	17.08970976	GCTGCTCACCTTTTCTAGTT	24	0.24180435352740626	AAGGTG	AC	9	CA	8	1	9	ENSG00000107147	ENST00000487664.5	TGG	15	FALSE	FALSE	FALSE	FALSE	NGN	NA	NA
BE3	13.32189974	donor	5.517150396	13.32189974	CCCCAGAACCTCCGAGGTGG	27	0.1599790191450302	GAGGTT	AC	9	AA	8	1	9	ENSG00000107147	ENST00000487664.5	AGA	15	FALSE	FALSE	FALSE	FALSE	NGN	NA	NA
BE3	51	donor	5.517150396	51	GTTGCTTACCTGGGCTCTGA	28	0.1547338054025702	CAGGTA	AC	9	TA	8	1	9	ENSG00000107147	ENST00000487664.5	GGT	15	FALSE	FALSE	FALSE	FALSE	NGN	NA	NA
BE3	17.08970976	donor	5.517150396	17.08970976	GCTACTCACACAATGTCACT	31	0.03147128245476005	TGTGTG	AC	9	CA	8	1	9	ENSG00000107147	ENST00000487664.5	GGG	15	FALSE	FALSE	FALSE	FALSE	NGN	NA	NA
BE3	4.575197889	donor	4.575197889	0.807387863	ACTCGATCTTTGGTTTTTGA	3	0.8937844217151849	CGAGTG	AC	2	CA	1	1	9	ENSG00000107147	ENST00000487664.5	TGA	22	FALSE	FALSE	FALSE	FALSE	NGN	NA	NA
BE3	4.575197889	donor	4.575197889	0.807387863	ACCATCCGATGCCCAGGGCC	4	0.8678206136900078	ATGGTG	AC	2	CA	1	1	9	ENSG00000107147	ENST00000487664.5	GGG	22	FALSE	FALSE	FALSE	FALSE	NGN	NA	NA
BE3	4.575197889	donor	4.575197889	0.807387863	ACCGTGATGATGAAGGGCAG	8	0.8056648308418568	ACGGTG	AC	2	CA	1	1	9	ENSG00000107147	ENST00000487664.5	AGT	22	FALSE	FALSE	FALSE	FALSE	NGN	NA	NA
BE3	4.575197889	donor	4.575197889	0.807387863	ACCCCGTGAAAACGAGGCAC	10	0.7592446892210858	GGGGTG	AC	2	CA	1	1	9	ENSG00000107147	ENST00000487664.5	AGC	22	FALSE	FALSE	FALSE	FALSE	NGN	NA	NA
BE3	4.575197889	donor	4.575197889	0.807387863	ACTTGGCTCGCATGAGGTCC	13	0.6333595594020456	CAAGTG	AC	2	CA	1	1	9	ENSG00000107147	ENST00000487664.5	TGG	22	FALSE	FALSE	FALSE	FALSE	NGN	NA	NA
BE3	4.575197889	donor	4.575197889	0.807387863	ACCCATGGAGGCGATGATGC	18	0.4586939417781275	TGGGTG	AC	2	CA	1	1	9	ENSG00000107147	ENST00000487664.5	TGT	22	FALSE	FALSE	FALSE	FALSE	NGN	NA	NA
BE3	4.575197889	donor	4.575197889	0.807387863	ACCTTTTCTAGTTTGGAAAG	24	0.24180435352740626	AAGGTG	AC	2	CA	1	1	9	ENSG00000107147	ENST00000487664.5	AGC	22	FALSE	FALSE	FALSE	FALSE	NGN	NA	NA
BE3	7.939313984	donor	4.575197889	7.939313984	ACCTGGGCTCTGAGGTCGTG	28	0.1547338054025702	CAGGTA	AC	2	TA	1	1	9	ENSG00000107147	ENST00000487664.5	GGG	22	FALSE	FALSE	FALSE	FALSE	NGN	NA	NA
BE3	4.575197889	donor	4.575197889	0.807387863	ACACAATGTCACTGGGCTCC	31	0.03147128245476005	TGTGTG	AC	2	CA	1	1	9	ENSG00000107147	ENST00000487664.5	AGC	22	FALSE	FALSE	FALSE	FALSE	NGN	NA	NA
BE3	8.073878628	donor	2.691292876	8.073878628	GTGGACTCACCAGTTGATCT	5	0.8531340152111199	CTGGTG	AC	10	CA	9	1	9	ENSG00000107147	ENST00000487664.5	CGG	14	FALSE	FALSE	FALSE	FALSE	NGN	NA	NA
BE3	8.073878628	donor	2.691292876	8.073878628	AGGCACTCACTTTGTAGCTG	7	0.8250721216889588	AAAGTG	AC	10	CA	9	1	9	ENSG00000107147	ENST00000487664.5	AGG	14	FALSE	FALSE	FALSE	FALSE	NGN	NA	NA
BE3	8.073878628	donor	2.691292876	8.073878628	CGGCACTCACCCCGTGAAAA	10	0.7592446892210858	GGGGTG	AC	10	CA	9	1	9	ENSG00000107147	ENST00000487664.5	CGA	14	FALSE	FALSE	FALSE	FALSE	NGN	NA	NA
BE3	8.073878628	donor	2.691292876	8.073878628	GAGGACCCACCTGCAGTGGG	11	0.7120377655389457	CAGGTG	AC	10	CA	9	1	9	ENSG00000107147	ENST00000487664.5	AGC	14	FALSE	FALSE	FALSE	FALSE	NGN	NA	NA
BE3	8.073878628	donor	2.691292876	8.073878628	GGGGCCTCACCTGGAGCCGG	12	0.6690270128507736	CAGGTG	AC	10	CA	9	1	9	ENSG00000107147	ENST00000487664.5	GGG	14	FALSE	FALSE	FALSE	FALSE	NGN	NA	NA
BE3	8.073878628	donor	2.691292876	8.073878628	CAGCACTCACTTGGCTCGCA	13	0.6333595594020456	CAAGTG	AC	10	CA	9	1	9	ENSG00000107147	ENST00000487664.5	TGA	14	FALSE	FALSE	FALSE	FALSE	NGN	NA	NA
BE3	8.073878628	donor	2.691292876	8.073878628	CCTCACTCACTGCAGCCGTG	14	0.6168371361132966	GCAGTG	AC	10	CA	9	1	9	ENSG00000107147	ENST00000487664.5	CGG	14	FALSE	FALSE	FALSE	FALSE	NGN	NA	NA
BE3	48.98153034	donor	2.691292876	48.98153034	CCGGCCTTACTTCTTGTGGG	17	0.5211119853134015	GAAGTA	AC	10	TA	9	1	9	ENSG00000107147	ENST00000487664.5	CGT	14	FALSE	FALSE	FALSE	FALSE	NGN	NA	NA
BE3	8.073878628	donor	2.691292876	8.073878628	CAGCACTCACTCTACCACGG	19	0.3973249409913454	AGAGTG	AC	10	CA	9	1	9	ENSG00000107147	ENST00000487664.5	AGA	14	FALSE	FALSE	FALSE	FALSE	NGN	NA	NA
BE3	48.98153034	donor	2.691292876	48.98153034	CCAGCCTTACCTTGTCCAGC	20	0.36978756884343034	AAGGTA	AC	10	TA	9	1	9	ENSG00000107147	ENST00000487664.5	CGC	14	FALSE	FALSE	FALSE	FALSE	NGN	NA	NA
BE3	48.98153034	donor	2.691292876	48.98153034	CACGCCTTACTTGTCCACAG	22	0.3060582218725413	CAAGTA	AC	10	TA	9	1	9	ENSG00000107147	ENST00000487664.5	AGC	14	FALSE	FALSE	FALSE	FALSE	NGN	NA	NA
BE3	2.691292876	donor	2.691292876	1.480211082	CCCCGCTGACCTGGTAGAGC	25	0.21531602412798323	CAGGTC	AC	10	GA	9	1	9	ENSG00000107147	ENST00000487664.5	AGT	14	FALSE	FALSE	FALSE	FALSE	NGN	NA	NA
BE3	48.98153034	donor	2.691292876	48.98153034	GGTTGCTTACCTGGGCTCTG	28	0.1547338054025702	CAGGTA	AC	10	TA	9	1	9	ENSG00000107147	ENST00000487664.5	AGG	14	FALSE	FALSE	FALSE	FALSE	NGN	NA	NA
BE3	48.98153034	donor	2.691292876	48.98153034	GTGCCCTTACCGTAGCCGGT	29	0.06976134277471802	ACGGTA	AC	10	TA	9	1	9	ENSG00000107147	ENST00000487664.5	GGT	14	FALSE	FALSE	FALSE	FALSE	NGN	NA	NA
BE3	8.073878628	donor	2.691292876	8.073878628	TGCTACTCACACAATGTCAC	31	0.03147128245476005	TGTGTG	AC	10	CA	9	1	9	ENSG00000107147	ENST00000487664.5	TGG	14	FALSE	FALSE	FALSE	FALSE	NGN	NA	NA
BE3	0.941952507	acceptor	0.941952507	NA	TAGCTGCGGGAGGGCACAGA	32	0.03147128245476005	CAGCTA	GC	4	NA	NA	1	9	ENSG00000107147	ENST00000487664.5	GGA	22	TRUE	FALSE	FALSE	FALSE	NGN	NA	NA
BE3	44.13720317	donor	44.13720317	18.30079156	CTCACTCGATCTTTGGTTTT	2	0.9627099345288926	CGAGTG	AC	5	CA	4	1	9	ENSG00000107147	ENST00000628528.2	TGA	19	FALSE	FALSE	FALSE	FALSE	NGN	NA	NA
BE3	44.13720317	donor	44.13720317	18.30079156	CTCACCTGGATCGCCCACAG	5	0.9338172502134927	CAGGTG	AC	5	CA	4	1	9	ENSG00000107147	ENST00000628528.2	TGT	19	FALSE	FALSE	FALSE	FALSE	NGN	NA	NA
BE3	44.13720317	donor	44.13720317	43.73350923	CTTACAATCATGTTTTCCAG	8	0.9030742954739539	ATTGTA	AC	5	TA	4	1	9	ENSG00000107147	ENST00000628528.2	CGC	19	FALSE	FALSE	FALSE	FALSE	NGN	NA	NA
BE3	44.13720317	donor	44.13720317	18.30079156	CTCACCTGGAGCCGGGGGTG	11	0.8394534585824082	CAGGTG	AC	5	CA	4	1	9	ENSG00000107147	ENST00000628528.2	GGC	19	FALSE	FALSE	FALSE	FALSE	NGN	NA	NA
BE3	44.13720317	donor	44.13720317	18.30079156	CTCACTGGCCGCGGGACGTG	15	0.7803871335041275	CCAGTG	AC	5	CA	4	1	9	ENSG00000107147	ENST00000628528.2	TGC	19	FALSE	FALSE	FALSE	FALSE	NGN	NA	NA
BE3	44.13720317	donor	44.13720317	18.30079156	CTCACCCATGGAGGCGATGA	17	0.7253060062624537	TGGGTG	AC	5	CA	4	1	9	ENSG00000107147	ENST00000628528.2	TGC	19	FALSE	FALSE	FALSE	FALSE	NGN	NA	NA
BE3	44.13720317	donor	44.13720317	18.30079156	CTCACTTGTTGTCCAGCAGC	20	0.65257614574437794	CAAGTG	AC	5	CA	4	1	9	ENSG00000107147	ENST00000628528.2	AGC	19	FALSE	FALSE	FALSE	FALSE	NGN	NA	NA
BE3	44.13720317	donor	44.13720317	43.73350923	CTTACGGCACAGAGGTACCC	25	0.5814118986621122	GCCGTA	AC	5	TA	4	1	9	ENSG00000107147	ENST00000628528.2	CGA	19	FALSE	FALSE	FALSE	FALSE	NGN	NA	NA
BE3	44.13720317	donor	44.13720317	43.73350923	ATTACCTTGCAAATATCCCA	29	0.5054084827782522	AAGGTA	AC	5	TA	4	1	9	ENSG00000107147	ENST00000628528.2	GGT	19	FALSE	FALSE	FALSE	FALSE	NGN	NA	NA
BE3	43.3298153	donor	38.21635884	43.3298153	GGCCCACCATCCGATGCCCA	3	0.9486194136066041	ATGGTG	AC	7	CA	6	1	9	ENSG00000107147	ENST00000628528.2	GGG	17	FALSE	FALSE	FALSE	FALSE	NGN	NA	NA
BE3	43.3298153	donor	38.21635884	43.3298153	GACTCACCAGTTGATCTCGG	4	0.9406490179333903	CTGGTG	AC	7	CA	6	1	9	ENSG00000107147	ENST00000628528.2	AGG	17	FALSE	FALSE	FALSE	FALSE	NGN	NA	NA
BE3	43.3298153	donor	38.21635884	43.3298153	CACTCACCTGGATCGCCCAC	5	0.9338172502134927	CAGGTG	AC	7	CA	6	1	9	ENSG00000107147	ENST00000628528.2	AGT	17	FALSE	FALSE	FALSE	FALSE	NGN	NA	NA
BE3	43.3298153	donor	38.21635884	43.3298153	CACCCACCGTGATGATGAAG	7	0.9148875604896101	ACGGTG	AC	7	CA	6	1	9	ENSG00000107147	ENST00000628528.2	GGC	17	FALSE	FALSE	FALSE	FALSE	NGN	NA	NA
BE3	53.69129288	donor	38.21635884	53.69129288	GGCTTACAATCATGTTTTCC	8	0.9030742954739539	ATTGTA	AC	7	TA	6	1	9	ENSG00000107147	ENST00000628528.2	AGC	17	FALSE	FALSE	FALSE	FALSE	NGN	NA	NA
BE3	43.3298153	donor	38.21635884	43.3298153	CACTCACCCCGTGAAAACGA	9	0.8896954170224879	GGGGTG	AC	7	CA	6	1	9	ENSG00000107147	ENST00000628528.2	GGC	17	FALSE	FALSE	FALSE	FALSE	NGN	NA	NA
BE3	43.3298153	donor	38.21635884	43.3298153	GCCTCACCTGGAGCCGGGGG	11	0.8394534585824082	CAGGTG	AC	7	CA	6	1	9	ENSG00000107147	ENST00000628528.2	TGG	17	FALSE	FALSE	FALSE	FALSE	NGN	NA	NA
BE3	43.3298153	donor	38.21635884	43.3298153	CACTCACTTGGCTCGCATGA	12	0.8200967833760319	CAAGTG	AC	7	CA	6	1	9	ENSG00000107147	ENST00000628528.2	GGT	17	FALSE	FALSE	FALSE	FALSE	NGN	NA	NA
BE3	43.3298153	donor	38.21635884	43.3298153	CACTCACTGGCCGCGGGACG	15	0.7803871335041275	CCAGTG	AC	7	CA	6	1	9	ENSG00000107147	ENST00000628528.2	TGT	17	FALSE	FALSE	FALSE	FALSE	NGN	NA	NA
BE3	53.69129288	donor	38.21635884	53.69129288	GCCTTACTTCTTGTGGGCGT	16	0.7591801878736123	GAAGTA	AC	7	TA	6	1	9	ENSG00000107147	ENST00000628528.2	GGA	17	FALSE	FALSE	FALSE	FALSE	NGN	NA	NA
BE3	53.69129288	donor	38.21635884	53.69129288	GCCTTACCTTGTCCAGCCGC	19	0.6770566467406776	AAGGTA	AC	7	TA	6	1	9	ENSG00000107147	ENST00000628528.2	AGG	17	FALSE	FALSE	FALSE	FALSE	NGN	NA	NA
BE3	53.69129288	donor	38.21635884	53.69129288	CCCTTACCGTAGCCGGTGGT	28	0.5142328494164532	ACGGTA	AC	7	TA	6	1	9	ENSG00000107147	ENST00000628528.2	GGG	17	FALSE	FALSE	FALSE	FALSE	NGN	NA	NA
BE3	34.17941953	acceptor	34.17941953	NA	AGATAGCTGCGGGAGGGCAC	31	0.49345288926843156	CAGCTA	GC	7	NA	NA	1	9	ENSG00000107147	ENST00000628528.2	AGA	19	TRUE	FALSE	FALSE	FALSE	NGN	NA	NA
BE3	41.176781	donor	26.91292876	41.176781	GCCCACCATCCGATGCCCAG	3	0.9486194136066041	ATGGTG	AC	6	CA	5	1	9	ENSG00000107147	ENST00000628528.2	GGC	18	FALSE	FALSE	FALSE	FALSE	NGN	NA	NA
BE3	41.176781	donor	26.91292876	41.176781	ACTCACCAGTTGATCTCGGA	4	0.9406490179333903	CTGGTG	AC	6	CA	5	1	9	ENSG00000107147	ENST00000628528.2	GGA	18	FALSE	FALSE	FALSE	FALSE	NGN	NA	NA
BE3	41.176781	donor	26.91292876	41.176781	ACTCACTTTGTAGCTGAGGT	6	0.9254198690577854	AAAGTG	AC	6	CA	5	1	9	ENSG00000107147	ENST00000628528.2	AGA	18	FALSE	FALSE	FALSE	FALSE	NGN	NA	NA
BE3	41.176781	donor	26.91292876	41.176781	CCTCACCTGGAGCCGGGGGT	11	0.8394534585824082	CAGGTG	AC	6	CA	5	1	9	ENSG00000107147	ENST00000628528.2	GGG	18	FALSE	FALSE	FALSE	FALSE	NGN	NA	NA
BE3	41.176781	donor	26.91292876	41.176781	ACGCACCAGCAAACTTGACG	14	0.795758610873897	CTGGTG	AC	6	CA	5	1	9	ENSG00000107147	ENST00000628528.2	TGA	18	FALSE	FALSE	FALSE	FALSE	NGN	NA	NA
BE3	48.98153034	donor	26.91292876	48.98153034	CCTTACCTTGTCCAGCCGCA	19	0.6770566467406776	AAGGTA	AC	6	TA	5	1	9	ENSG00000107147	ENST00000628528.2	GGC	18	FALSE	FALSE	FALSE	FALSE	NGN	NA	NA
BE3	26.91292876	donor	26.91292876	8.612137203	GCTGACCTGGTAGAGCAGTG	24	0.5932251636777683	CAGGTC	AC	6	GA	5	1	9	ENSG00000107147	ENST00000628528.2	TGT	18	FALSE	FALSE	FALSE	FALSE	NGN	NA	NA
BE3	44.13720317	donor	26.91292876	44.13720317	CAGAACCTCCGAGGTGGAGA	26	0.5631938514090521	GAGGTT	AC	6	AA	5	1	9	ENSG00000107147	ENST00000628528.2	AGA	18	FALSE	FALSE	FALSE	FALSE	NGN	NA	NA
BE3	48.98153034	donor	26.91292876	48.98153034	GCTTACCTGGGCTCTGAGGT	27	0.5603472815257615	CAGGTA	AC	6	TA	5	1	9	ENSG00000107147	ENST00000628528.2	CGT	18	FALSE	FALSE	FALSE	FALSE	NGN	NA	NA
BE3	48.98153034	donor	26.91292876	48.98153034	CCTTACCGTAGCCGGTGGTG	28	0.5142328494164532	ACGGTA	AC	6	TA	5	1	9	ENSG00000107147	ENST00000628528.2	GGC	18	FALSE	FALSE	FALSE	FALSE	NGN	NA	NA
BE3	48.98153034	donor	26.91292876	48.98153034	AATTACCTTGCAAATATCCC	29	0.5054084827782522	AAGGTA	AC	6	TA	5	1	9	ENSG00000107147	ENST00000628528.2	AGG	18	FALSE	FALSE	FALSE	FALSE	NGN	NA	NA
BE3	23.01055409	donor	23.01055409	11.16886544	CCACCGTGATGATGAAGGGC	7	0.9148875604896101	ACGGTG	AC	4	CA	3	1	9	ENSG00000107147	ENST00000628528.2	AGA	20	FALSE	FALSE	FALSE	FALSE	NGN	NA	NA
BE3	32.02638522	donor	23.01055409	32.02638522	TTACTTCTTGTGGGCGTGGA	16	0.7591801878736123	GAAGTA	AC	4	TA	3	1	9	ENSG00000107147	ENST00000628528.2	AGG	20	FALSE	FALSE	FALSE	FALSE	NGN	NA	NA
BE3	23.01055409	donor	23.01055409	11.16886544	GCACCGGAACATGGTCTGCA	22	0.623398804440649	CCGGTG	AC	4	CA	3	1	9	ENSG00000107147	ENST00000628528.2	CGT	20	FALSE	FALSE	FALSE	FALSE	NGN	NA	NA
BE3	23.01055409	donor	23.01055409	11.16886544	TCACCTTTTCTAGTTTGGAA	23	0.6076003415883859	AAGGTG	AC	4	CA	3	1	9	ENSG00000107147	ENST00000628528.2	AGA	20	FALSE	FALSE	FALSE	FALSE	NGN	NA	NA
BE3	32.02638522	donor	23.01055409	32.02638522	TTACCTGGGCTCTGAGGTCG	27	0.5603472815257615	CAGGTA	AC	4	TA	3	1	9	ENSG00000107147	ENST00000628528.2	TGG	20	FALSE	FALSE	FALSE	FALSE	NGN	NA	NA
ABE	18.30079156	acceptor	NA	18.30079156	CGCAGCTATCTCATCCGCTC	31	0.49345288926843156	CAGCTA	NA	NA	CA	4	1	9	ENSG00000107147	ENST00000628528.2	CGA	19	TRUE	FALSE	FALSE	FALSE	NGN	NA	NA
BE3	45.21372032	donor	13.32189974	45.21372032	TGGCCCACCATCCGATGCCC	3	0.9486194136066041	ATGGTG	AC	8	CA	7	1	9	ENSG00000107147	ENST00000628528.2	AGG	16	FALSE	FALSE	FALSE	FALSE	NGN	NA	NA
BE3	45.21372032	donor	13.32189974	45.21372032	TCACCCACCGTGATGATGAA	7	0.9148875604896101	ACGGTG	AC	8	CA	7	1	9	ENSG00000107147	ENST00000628528.2	GGG	16	FALSE	FALSE	FALSE	FALSE	NGN	NA	NA
BE3	45.21372032	donor	13.32189974	45.21372032	GCACTCACCCCGTGAAAACG	9	0.8896954170224879	GGGGTG	AC	8	CA	7	1	9	ENSG00000107147	ENST00000628528.2	AGG	16	FALSE	FALSE	FALSE	FALSE	NGN	NA	NA
BE3	45.21372032	donor	13.32189974	45.21372032	GCACTCACTTGGCTCGCATG	12	0.8200967833760319	CAAGTG	AC	8	CA	7	1	9	ENSG00000107147	ENST00000628528.2	AGG	16	FALSE	FALSE	FALSE	FALSE	NGN	NA	NA
BE3	45.21372032	donor	13.32189974	45.21372032	AGACGCACCAGCAAACTTGA	14	0.795758610873897	CTGGTG	AC	8	CA	7	1	9	ENSG00000107147	ENST00000628528.2	CGT	16	FALSE	FALSE	FALSE	FALSE	NGN	NA	NA
BE3	51	donor	13.32189974	51	GGCCTTACTTCTTGTGGGCG	16	0.7591801878736123	GAAGTA	AC	8	TA	7	1	9	ENSG00000107147	ENST00000628528.2	TGG	16	FALSE	FALSE	FALSE	FALSE	NGN	NA	NA
BE3	45.21372032	donor	13.32189974	45.21372032	CGGCTCACCCATGGAGGCGA	17	0.7253060062624537	TGGGTG	AC	8	CA	7	1	9	ENSG00000107147	ENST00000628528.2	TGA	16	FALSE	FALSE	FALSE	FALSE	NGN	NA	NA
BE3	45.21372032	donor	13.32189974	45.21372032	GCACTCACTCTACCACGGAG	18	0.6920011386279533	AGAGTG	AC	8	CA	7	1	9	ENSG00000107147	ENST00000628528.2	AGC	16	FALSE	FALSE	FALSE	FALSE	NGN	NA	NA
BE3	45.21372032	donor	13.32189974	45.21372032	AGCCTCACTTGTTGTCCAGC	20	0.65257614574437794	CAAGTG	AC	8	CA	7	1	9	ENSG00000107147	ENST00000628528.2	AGC	16	FALSE	FALSE	FALSE	FALSE	NGN	NA	NA
BE3	45.21372032	donor	13.32189974	45.21372032	GGACGCACCGGAACATGGTC	22	0.623398804440649	CCGGTG	AC	8	CA	7	1	9	ENSG00000107147	ENST00000628528.2	TGC	16	FALSE	FALSE	FALSE	FALSE	NGN	NA	NA
BE3	45.21372032	donor	13.32189974	45.21372032	CTGCTCACCTTTTCTAGTTT	23	0.6076003415883859	AAGGTG	AC	8	CA	7	1	9	ENSG00000107147	ENST00000628528.2	GGA	16	FALSE	FALSE	FALSE	FALSE	NGN	NA	NA
BE3	34.17941953	donor	13.32189974	34.17941953	CCGCTGACCTGGTAGAGCAG	24	0.5932251636777683	CAGGTC	AC	8	GA	7	1	9	ENSG00000107147	ENST00000628528.2	TGT	16	FALSE	FALSE	FALSE	FALSE	NGN	NA	NA
BE3	51	donor	13.32189974	51	GCCCTTACCGTAGCCGGTGG	28	0.5142328494164532	ACGGTA	AC	8	TA	7	1	9	ENSG00000107147	ENST00000628528.2	TGG	16	FALSE	FALSE	FALSE	FALSE	NGN	NA	NA
BE3	45.21372032	donor	13.32189974	45.21372032	CTACTCACACAATGTCACTG	30	0.49345288926843156	TGTGTG	AC	8	CA	7	1	9	ENSG00000107147	ENST00000628528.2	GGC	16	FALSE	FALSE	FALSE	FALSE	NGN	NA	NA
BE3	21.93403694	donor	10.7651715	21.93403694	CACCATCCGATGCCCAGGGC	3	0.9486194136066041	ATGGTG	AC	3	CA	2	1	9	ENSG00000107147	ENST00000628528.2	CGG	21	FALSE	FALSE	FALSE	FALSE	NGN	NA	NA
BE3	21.93403694	donor	10.7651715	21.93403694	CACCAGTTGATCTCGGAGGA	4	0.9406490179333903	CTGGTG	AC	3	CA	2	1	9	ENSG00000107147	ENST00000628528.2	CGA	21	FALSE	FALSE	FALSE	FALSE	NGN	NA	NA
BE3	21.93403694	donor	10.7651715	21.93403694	CACTTTGTAGCTGAGGTAGA	6	0.9254198690577854	AAAGTG	AC	3	CA	2	1	9	ENSG00000107147	ENST00000628528.2	TGA	21	FALSE	FALSE	FALSE	FALSE	NGN	NA	NA
BE3	12.24538259	donor	10.7651715	12.24538259	TACAATCATGTTTTCCAGCG	8	0.9030742954739539	ATTGTA	AC	3	TA	2	1	9	ENSG00000107147	ENST00000628528.2	CGT	21	FALSE	FALSE	FALSE	FALSE	NGN	NA	NA
BE3	21.93403694	donor	10.7651715	21.93403694	CACCTGCAGTGGGAGCACCA	10	0.8627953316253913	CAGGTG	AC	3	CA	2	1	9	ENSG00000107147	ENST00000628528.2	CGA	21	FALSE	FALSE	FALSE	FALSE	NGN	NA	NA
BE3	21.93403694	donor	10.7651715	21.93403694	CACCTGGAGCCGGGGGTGGG	11	0.8394534585824082	CAGGTG	AC	3	CA	2	1	9	ENSG00000107147	ENST00000628528.2	CGT	21	FALSE	FALSE	FALSE	FALSE	NGN	NA	NA
BE3	12.24538259	donor	10.7651715	12.24538259	TACTTCTTGTGGGCGTGGAA	16	0.7591801878736123	GAAGTA	AC	3	TA	2	1	9	ENSG00000107147	ENST00000628528.2	GGC	21	FALSE	FALSE	FALSE	FALSE	NGN	NA	NA
BE3	12.24538259	donor	10.7651715	12.24538259	TACCTTGTCCAGCCGCAGGC	19	0.6770566467406776	AAGGTA	AC	3	TA	2	1	9	ENSG00000107147	ENST00000628528.2	AGC	21	FALSE	FALSE	FALSE	FALSE	NGN	NA	NA
BE3	12.24538259	donor	10.7651715	12.24538259	TACGGCACAGAGGTACCCCG	25	0.5814118986621122	GCCGTA	AC	3	TA	2	1	9	ENSG00000107147	ENST00000628528.2	AGC	21	FALSE	FALSE	FALSE	FALSE	NGN	NA	NA
BE3	10.7651715	donor	10.7651715	4.575197889	AACCTCCGAGGTGGAGAAGA	26	0.5631938514090521	GAGGTT	AC	3	AA	2	1	9	ENSG00000107147	ENST00000628528.2	CGT	21	FALSE	FALSE	FALSE	FALSE	NGN	NA	NA
BE3	12.24538259	donor	10.7651715	12.24538259	TACCTGGGCTCTGAGGTCGT	27	0.5603472815257615	CAGGTA	AC	3	TA	2	1	9	ENSG00000107147	ENST00000628528.2	GGG	21	FALSE	FALSE	FALSE	FALSE	NGN	NA	NA
BE3	12.24538259	donor	10.7651715	12.24538259	TACCGTAGCCGGTGGTGGGC	28	0.5142328494164532	ACGGTA	AC	3	TA	2	1	9	ENSG00000107147	ENST00000628528.2	AGC	21	FALSE	FALSE	FALSE	FALSE	NGN	NA	NA
BE3	8.612137203	acceptor	8.612137203	NA	ATAGCTGCGGGAGGGCACAG	31	0.49345288926843156	CAGCTA	GC	5	NA	NA	1	9	ENSG00000107147	ENST00000628528.2	AGG	21	TRUE	FALSE	FALSE	FALSE	NGN	NA	NA
ABE	8.073878628	acceptor	NA	8.073878628	CCTCCCGCAGCTATCTCATC	31	0.49345288926843156	CAGCTA	NA	NA	CA	9	1	9	ENSG00000107147	ENST00000628528.2	CGC	14	TRUE	FALSE	FALSE	FALSE	NGN	NA	NA
BE3	17.08970976	donor	5.517150396	17.08970976	TGGACTCACCAGTTGATCTC	4	0.9406490179333903	CTGGTG	AC	9	CA	8	1	9	ENSG00000107147	ENST00000628528.2	GGA	15	FALSE	FALSE	FALSE	FALSE	NGN	NA	NA
BE3	17.08970976	donor	5.517150396	17.08970976	GGCACTCACTTTGTAGCTGA	6	0.9254198690577854	AAAGTG	AC	9	CA	8	1	9	ENSG00000107147	ENST00000628528.2	GGT	15	FALSE	FALSE	FALSE	FALSE	NGN	NA	NA
BE3	17.08970976	donor	5.517150396	17.08970976	CTCACCCACCGTGATGATGA	7	0.9148875604896101	ACGGTG	AC	9	CA	8	1	9	ENSG00000107147	ENST00000628528.2	AGG	15	FALSE	FALSE	FALSE	FALSE	NGN	NA	NA
BE3	17.08970976	donor	5.517150396	17.08970976	GGGCCTCACCTGGAGCCGGG	11	0.8394534585824082	CAGGTG	AC	9	CA	8	1	9	ENSG00000107147	ENST00000628528.2	GGT	15	FALSE	FALSE	FALSE	FALSE	NGN	NA	NA
BE3	17.08970976	donor	5.517150396	17.08970976	CTCACTCACTGCAGCCGTGC	13	0.8111300882436664	GCAGTG	AC	9	CA	8	1	9	ENSG00000107147	ENST00000628528.2	GGT	15	FALSE	FALSE	FALSE	FALSE	NGN	NA	NA
BE3	17.08970976	donor	5.517150396	17.08970976	GGCACTCACTGGCCGCGGGA	15	0.7803871335041275	CCAGTG	AC	9	CA	8	1	9	ENSG00000107147	ENST00000628528.2	CGT	15	FALSE	FALSE	FALSE	FALSE	NGN	NA	NA
BE3	17.08970976	donor	5.517150396	17.08970976	GCTGCTCACCTTTTCTAGTT	23	0.6076003415883859	AAGGTG	AC	9	CA	8	1	9	ENSG00000107147	ENST00000628528.2	TGG	15	FALSE	FALSE	FALSE	FALSE	NGN	NA	NA
BE3	13.32189974	donor	5.517150396	13.32189974	CCCCAGAACCTCCGAGGTGG	26	0.5631938514090521	GAGGTT	AC	9	AA	8	1	9	ENSG00000107147	ENST00000628528.2	AGA	15	FALSE	FALSE	FALSE	FALSE	NGN	NA	NA
BE3	51	donor	5.517150396	51	GTTGCTTACCTGGGCTCTGA	27	0.5603472815257615	CAGGTA	AC	9	TA	8	1	9	ENSG00000107147	ENST00000628528.2	GGT	15	FALSE	FALSE	FALSE	FALSE	NGN	NA	NA
BE3	17.08970976	donor	5.517150396	17.08970976	GCTACTCACACAATGTCACT	30	0.49345288926843156	TGTGTG	AC	9	CA	8	1	9	ENSG00000107147	ENST00000628528.2	GGG	15	FALSE	FALSE	FALSE	FALSE	NGN	NA	NA
BE3	4.575197889	donor	4.575197889	0.807387863	ACTCGATCTTTGGTTTTTGA	2	0.9627099345288926	CGAGTG	AC	2	CA	1	1	9	ENSG00000107147	ENST00000628528.2	TGA	22	FALSE	FALSE	FALSE	FALSE	NGN	NA	NA
BE3	4.575197889	donor	4.575197889	0.807387863	ACCATCCGATGCCCAGGGCC	3	0.9486194136066041	ATGGTG	AC	2	CA	1	1	9	ENSG00000107147	ENST00000628528.2	GGG	22	FALSE	FALSE	FALSE	FALSE	NGN	NA	NA
BE3	4.575197889	donor	4.575197889	0.807387863	ACCGTGATGATGAAGGGCAG	7	0.9148875604896101	ACGGTG	AC	2	CA	1	1	9	ENSG00000107147	ENST00000628528.2	AGT	22	FALSE	FALSE	FALSE	FALSE	NGN	NA	NA
BE3	4.575197889	donor	4.575197889	0.807387863	ACCCCGTGAAAACGAGGCAC	9	0.8896954170224879	GGGGTG	AC	2	CA	1	1	9	ENSG00000107147	ENST00000628528.2	AGC	22	FALSE	FALSE	FALSE	FALSE	NGN	NA	NA
BE3	4.575197889	donor	4.575197889	0.807387863	ACTTGGCTCGCATGAGGTCC	12	0.8200967833760319	CAAGTG	AC	2	CA	1	1	9	ENSG00000107147	ENST00000628528.2	TGG	22	FALSE	FALSE	FALSE	FALSE	NGN	NA	NA
BE3	4.575197889	donor	4.575197889	0.807387863	ACCCATGGAGGCGATGATGC	17	0.7253060062624537	TGGGTG	AC	2	CA	1	1	9	ENSG00000107147	ENST00000628528.2	TGT	22	FALSE	FALSE	FALSE	FALSE	NGN	NA	NA
BE3	4.575197889	donor	4.575197889	0.807387863	ACCTTTTCTAGTTTGGAAAG	23	0.6076003415883859	AAGGTG	AC	2	CA	1	1	9	ENSG00000107147	ENST00000628528.2	AGC	22	FALSE	FALSE	FALSE	FALSE	NGN	NA	NA
BE3	7.939313984	donor	4.575197889	7.939313984	ACCTGGGCTCTGAGGTCGTG	27	0.5603472815257615	CAGGTA	AC	2	TA	1	1	9	ENSG00000107147	ENST00000628528.2	GGG	22	FALSE	FALSE	FALSE	FALSE	NGN	NA	NA
BE3	4.575197889	donor	4.575197889	0.807387863	ACACAATGTCACTGGGCTCC	30	0.49345288926843156	TGTGTG	AC	2	CA	1	1	9	ENSG00000107147	ENST00000628528.2	AGC	22	FALSE	FALSE	FALSE	FALSE	NGN	NA	NA
BE3	8.073878628	donor	2.691292876	8.073878628	GTGGACTCACCAGTTGATCT	4	0.9406490179333903	CTGGTG	AC	10	CA	9	1	9	ENSG00000107147	ENST00000628528.2	CGG	14	FALSE	FALSE	FALSE	FALSE	NGN	NA	NA
BE3	8.073878628	donor	2.691292876	8.073878628	AGGCACTCACTTTGTAGCTG	6	0.9254198690577854	AAAGTG	AC	10	CA	9	1	9	ENSG00000107147	ENST00000628528.2	AGG	14	FALSE	FALSE	FALSE	FALSE	NGN	NA	NA
BE3	8.073878628	donor	2.691292876	8.073878628	CGGCACTCACCCCGTGAAAA	9	0.8896954170224879	GGGGTG	AC	10	CA	9	1	9	ENSG00000107147	ENST00000628528.2	CGA	14	FALSE	FALSE	FALSE	FALSE	NGN	NA	NA
BE3	8.073878628	donor	2.691292876	8.073878628	GAGGACCCACCTGCAGTGGG	10	0.8627953316253913	CAGGTG	AC	10	CA	9	1	9	ENSG00000107147	ENST00000628528.2	AGC	14	FALSE	FALSE	FALSE	FALSE	NGN	NA	NA
BE3	8.073878628	donor	2.691292876	8.073878628	GGGGCCTCACCTGGAGCCGG	11	0.8394534585824082	CAGGTG	AC	10	CA	9	1	9	ENSG00000107147	ENST00000628528.2	GGG	14	FALSE	FALSE	FALSE	FALSE	NGN	NA	NA
BE3	8.073878628	donor	2.691292876	8.073878628	CAGCACTCACTTGGCTCGCA	12	0.8200967833760319	CAAGTG	AC	10	CA	9	1	9	ENSG00000107147	ENST00000628528.2	TGA	14	FALSE	FALSE	FALSE	FALSE	NGN	NA	NA
BE3	8.073878628	donor	2.691292876	8.073878628	CCTCACTCACTGCAGCCGTG	13	0.8111300882436664	GCAGTG	AC	10	CA	9	1	9	ENSG00000107147	ENST00000628528.2	CGG	14	FALSE	FALSE	FALSE	FALSE	NGN	NA	NA
BE3	48.98153034	donor	2.691292876	48.98153034	CCGGCCTTACTTCTTGTGGG	16	0.7591801878736123	GAAGTA	AC	10	TA	9	1	9	ENSG00000107147	ENST00000628528.2	CGT	14	FALSE	FALSE	FALSE	FALSE	NGN	NA	NA
BE3	8.073878628	donor	2.691292876	8.073878628	CAGCACTCACTCTACCACGG	18	0.6920011386279533	AGAGTG	AC	10	CA	9	1	9	ENSG00000107147	ENST00000628528.2	AGA	14	FALSE	FALSE	FALSE	FALSE	NGN	NA	NA
BE3	48.98153034	donor	2.691292876	48.98153034	CCAGCCTTACCTTGTCCAGC	19	0.6770566467406776	AAGGTA	AC	10	TA	9	1	9	ENSG00000107147	ENST00000628528.2	CGC	14	FALSE	FALSE	FALSE	FALSE	NGN	NA	NA
BE3	48.98153034	donor	2.691292876	48.98153034	CACGCCTTACTTGTCCACAG	21	0.6424708226586963	CAAGTA	AC	10	TA	9	1	9	ENSG00000107147	ENST00000628528.2	AGC	14	FALSE	FALSE	FALSE	FALSE	NGN	NA	NA
BE3	2.691292876	donor	2.691292876	1.480211082	CCCCGCTGACCTGGTAGAGC	24	0.5932251636777683	CAGGTC	AC	10	GA	9	1	9	ENSG00000107147	ENST00000628528.2	AGT	14	FALSE	FALSE	FALSE	FALSE	NGN	NA	NA
BE3	48.98153034	donor	2.691292876	48.98153034	GGTTGCTTACCTGGGCTCTG	27	0.5603472815257615	CAGGTA	AC	10	TA	9	1	9	ENSG00000107147	ENST00000628528.2	AGG	14	FALSE	FALSE	FALSE	FALSE	NGN	NA	NA
BE3	48.98153034	donor	2.691292876	48.98153034	GTGCCCTTACCGTAGCCGGT	28	0.5142328494164532	ACGGTA	AC	10	TA	9	1	9	ENSG00000107147	ENST00000628528.2	GGT	14	FALSE	FALSE	FALSE	FALSE	NGN	NA	NA
BE3	8.073878628	donor	2.691292876	8.073878628	TGCTACTCACACAATGTCAC	30	0.49345288926843156	TGTGTG	AC	10	CA	9	1	9	ENSG00000107147	ENST00000628528.2	TGG	14	FALSE	FALSE	FALSE	FALSE	NGN	NA	NA
BE3	0.941952507	acceptor	0.941952507	NA	TAGCTGCGGGAGGGCACAGA	31	0.49345288926843156	CAGCTA	GC	4	NA	NA	1	9	ENSG00000107147	ENST00000628528.2	GGA	22	TRUE	FALSE	FALSE	FALSE	NGN	NA	NA
BE3	44.13720317	donor	44.13720317	18.30079156	CTCACTCGATCTTTGGTTTT	3	0.9150661545027742	CGAGTG	AC	5	CA	4	1	9	ENSG00000107147	ENST00000371757.6	TGA	19	FALSE	FALSE	FALSE	FALSE	NGN	NA	NA
BE3	44.13720317	donor	44.13720317	18.30079156	CTCACCTGGATCGCCCACAG	6	0.871745625266752	CAGGTG	AC	5	CA	4	1	9	ENSG00000107147	ENST00000371757.6	TGT	19	FALSE	FALSE	FALSE	FALSE	NGN	NA	NA
BE3	44.13720317	donor	44.13720317	43.73350923	CTTACAATCATGTTTTCCAG	9	0.8256508749466496	ATTGTA	AC	5	TA	4	1	9	ENSG00000107147	ENST00000371757.6	CGC	19	FALSE	FALSE	FALSE	FALSE	NGN	NA	NA
BE3	44.13720317	donor	44.13720317	18.30079156	CTCACCTGGAGCCGGGGGTG	12	0.7321809645753308	CAGGTG	AC	5	CA	4	1	9	ENSG00000107147	ENST00000371757.6	GGC	19	FALSE	FALSE	FALSE	FALSE	NGN	NA	NA
BE3	44.13720317	donor	44.13720317	18.30079156	CTCACTGGCCGCGGGACGTG	16	0.6436192915066155	CCAGTG	AC	5	CA	4	1	9	ENSG00000107147	ENST00000371757.6	TGC	19	FALSE	FALSE	FALSE	FALSE	NGN	NA	NA
BE3	44.13720317	donor	44.13720317	18.30079156	CTCACCCATGGAGGCGATGA	18	0.5610328638497653	TGGGTG	AC	5	CA	4	1	9	ENSG00000107147	ENST00000371757.6	TGC	19	FALSE	FALSE	FALSE	FALSE	NGN	NA	NA
BE3	44.13720317	donor	44.13720317	18.30079156	CTCACTTGTTGTCCAGCAGC	21	0.4519846350832266	CAAGTG	AC	5	CA	4	1	9	ENSG00000107147	ENST00000371757.6	AGC	19	FALSE	FALSE	FALSE	FALSE	NGN	NA	NA
BE3	44.13720317	donor	44.13720317	43.73350923	CTTACGGCACAGAGGTACCC	26	0.3452838241570636	GCCGTA	AC	5	TA	4	1	9	ENSG00000107147	ENST00000371757.6	CGA	19	FALSE	FALSE	FALSE	FALSE	NGN	NA	NA
BE3	53.69129288	donor	38.21635884	53.69129288	TCCCTACCTGTCGTCGTTCT	2	0.931924882629108	CAGGTA	AC	7	TA	6	1	9	ENSG00000107147	ENST00000371757.6	GGA	17	FALSE	FALSE	FALSE	FALSE	NGN	NA	NA
BE3	43.3298153	donor	38.21635884	43.3298153	GGCCCACCATCCGATGCCCA	4	0.8939393939393939	ATGGTG	AC	7	CA	6	1	9	ENSG00000107147	ENST00000371757.6	GGG	17	FALSE	FALSE	FALSE	FALSE	NGN	NA	NA
BE3	43.3298153	donor	38.21635884	43.3298153	GACTCACCAGTTGATCTCGG	5	0.8819889031156637	CTGGTG	AC	7	CA	6	1	9	ENSG00000107147	ENST00000371757.6	AGG	17	FALSE	FALSE	FALSE	FALSE	NGN	NA	NA
BE3	43.3298153	donor	38.21635884	43.3298153	CACTCACCTGGATCGCCCAC	6	0.871745625266752	CAGGTG	AC	7	CA	6	1	9	ENSG00000107147	ENST00000371757.6	AGT	17	FALSE	FALSE	FALSE	FALSE	NGN	NA	NA
BE3	43.3298153	donor	38.21635884	43.3298153	CACCCACCGTGATGATGAAG	8	0.8433632095603927	ACGGTG	AC	7	CA	6	1	9	ENSG00000107147	ENST00000371757.6	GGC	17	FALSE	FALSE	FALSE	FALSE	NGN	NA	NA
BE3	53.69129288	donor	38.21635884	53.69129288	GGCTTACAATCATGTTTTCC	9	0.8256508749466496	ATTGTA	AC	7	TA	6	1	9	ENSG00000107147	ENST00000371757.6	AGC	17	FALSE	FALSE	FALSE	FALSE	NGN	NA	NA
BE3	43.3298153	donor	38.21635884	43.3298153	CACTCACCCCGTGAAAACGA	10	0.805591122492531	GGGGTG	AC	7	CA	6	1	9	ENSG00000107147	ENST00000371757.6	GGC	17	FALSE	FALSE	FALSE	FALSE	NGN	NA	NA
BE3	43.3298153	donor	38.21635884	43.3298153	GCCTCACCTGGAGCCGGGGG	12	0.7321809645753308	CAGGTG	AC	7	CA	6	1	9	ENSG00000107147	ENST00000371757.6	TGG	17	FALSE	FALSE	FALSE	FALSE	NGN	NA	NA
BE3	43.3298153	donor	38.21635884	43.3298153	CACTCACTTGGCTCGCATGA	13	0.7031583440034144	CAAGTG	AC	7	CA	6	1	9	ENSG00000107147	ENST00000371757.6	GGT	17	FALSE	FALSE	FALSE	FALSE	NGN	NA	NA
BE3	43.3298153	donor	38.21635884	43.3298153	CACTCACTGGCCGCGGGACG	16	0.6436192915066155	CCAGTG	AC	7	CA	6	1	9	ENSG00000107147	ENST00000371757.6	TGT	17	FALSE	FALSE	FALSE	FALSE	NGN	NA	NA
BE3	53.69129288	donor	38.21635884	53.69129288	GCCTTACTTCTTGTGGGCGT	17	0.6118224498506188	GAAGTA	AC	7	TA	6	1	9	ENSG00000107147	ENST00000371757.6	GGA	17	FALSE	FALSE	FALSE	FALSE	NGN	NA	NA
BE3	53.69129288	donor	38.21635884	53.69129288	GCCTTACCTTGTCCAGCCGC	20	0.4886897140418267	AAGGTA	AC	7	TA	6	1	9	ENSG00000107147	ENST00000371757.6	AGG	17	FALSE	FALSE	FALSE	FALSE	NGN	NA	NA
BE3	53.69129288	donor	38.21635884	53.69129288	CCCTTACCGTAGCCGGTGGT	29	0.2445582586427657	ACGGTA	AC	7	TA	6	1	9	ENSG00000107147	ENST00000371757.6	GGG	17	FALSE	FALSE	FALSE	FALSE	NGN	NA	NA
BE3	34.17941953	acceptor	34.17941953	NA	AGATAGCTGCGGGAGGGCAC	31	0.22663252240717024	CAGCTA	GC	7	NA	NA	1	9	ENSG00000107147	ENST00000371757.6	AGA	19	TRUE	FALSE	FALSE	FALSE	NGN	NA	NA
BE3	41.176781	donor	26.91292876	41.176781	GCCCACCATCCGATGCCCAG	4	0.8939393939393939	ATGGTG	AC	6	CA	5	1	9	ENSG00000107147	ENST00000371757.6	GGC	18	FALSE	FALSE	FALSE	FALSE	NGN	NA	NA
BE3	41.176781	donor	26.91292876	41.176781	ACTCACCAGTTGATCTCGGA	5	0.8819889031156637	CTGGTG	AC	6	CA	5	1	9	ENSG00000107147	ENST00000371757.6	GGA	18	FALSE	FALSE	FALSE	FALSE	NGN	NA	NA
BE3	41.176781	donor	26.91292876	41.176781	ACTCACTTTGTAGCTGAGGT	7	0.8591549295774648	AAAGTG	AC	6	CA	5	1	9	ENSG00000107147	ENST00000371757.6	AGA	18	FALSE	FALSE	FALSE	FALSE	NGN	NA	NA
BE3	41.176781	donor	26.91292876	41.176781	CCTCACCTGGAGCCGGGGGT	12	0.7321809645753308	CAGGTG	AC	6	CA	5	1	9	ENSG00000107147	ENST00000371757.6	GGG	18	FALSE	FALSE	FALSE	FALSE	NGN	NA	NA
BE3	41.176781	donor	26.91292876	41.176781	ACGCACCAGCAAACTTGACG	15	0.6666666666666667	CTGGTG	AC	6	CA	5	1	9	ENSG00000107147	ENST00000371757.6	TGA	18	FALSE	FALSE	FALSE	FALSE	NGN	NA	NA
BE3	48.98153034	donor	26.91292876	48.98153034	CCTTACCTTGTCCAGCCGCA	20	0.4886897140418267	AAGGTA	AC	6	TA	5	1	9	ENSG00000107147	ENST00000371757.6	GGC	18	FALSE	FALSE	FALSE	FALSE	NGN	NA	NA
BE3	26.91292876	donor	26.91292876	8.612137203	GCTGACCTGGTAGAGCAGTG	25	0.3629961587708067	CAGGTC	AC	6	GA	5	1	9	ENSG00000107147	ENST00000371757.6	TGT	18	FALSE	FALSE	FALSE	FALSE	NGN	NA	NA
BE3	44.13720317	donor	26.91292876	44.13720317	CAGAACCTCCGAGGTGGAGA	27	0.3179684165599659	GAGGTT	AC	6	AA	5	1	9	ENSG00000107147	ENST00000371757.6	AGA	18	FALSE	FALSE	FALSE	FALSE	NGN	NA	NA
BE3	48.98153034	donor	26.91292876	48.98153034	GCTTACCTGGGCTCTGAGGT	28	0.31370038412291934	CAGGTA	AC	6	TA	5	1	9	ENSG00000107147	ENST00000371757.6	CGT	18	FALSE	FALSE	FALSE	FALSE	NGN	NA	NA
BE3	48.98153034	donor	26.91292876	48.98153034	CCTTACCGTAGCCGGTGGTG	29	0.2445582586427657	ACGGTA	AC	6	TA	5	1	9	ENSG00000107147	ENST00000371757.6	GGC	18	FALSE	FALSE	FALSE	FALSE	NGN	NA	NA
BE3	32.02638522	donor	23.01055409	32.02638522	CTACCTGTCGTCGTTCTGGA	2	0.931924882629108	CAGGTA	AC	4	TA	3	1	9	ENSG00000107147	ENST00000371757.6	AGG	20	FALSE	FALSE	FALSE	FALSE	NGN	NA	NA
BE3	23.01055409	donor	23.01055409	11.16886544	CCACCGTGATGATGAAGGGC	8	0.8433632095603927	ACGGTG	AC	4	CA	3	1	9	ENSG00000107147	ENST00000371757.6	AGA	20	FALSE	FALSE	FALSE	FALSE	NGN	NA	NA
BE3	32.02638522	donor	23.01055409	32.02638522	TTACTTCTTGTGGGCGTGGA	17	0.6118224498506188	GAAGTA	AC	4	TA	3	1	9	ENSG00000107147	ENST00000371757.6	AGG	20	FALSE	FALSE	FALSE	FALSE	NGN	NA	NA
BE3	23.01055409	donor	23.01055409	11.16886544	GCACCGGAACATGGTCTGCA	23	0.4082373026034998	CCGGTG	AC	4	CA	3	1	9	ENSG00000107147	ENST00000371757.6	CGT	20	FALSE	FALSE	FALSE	FALSE	NGN	NA	NA
BE3	23.01055409	donor	23.01055409	11.16886544	TCACCTTTTCTAGTTTGGAA	24	0.38454972257789155	AAGGTG	AC	4	CA	3	1	9	ENSG00000107147	ENST00000371757.6	AGA	20	FALSE	FALSE	FALSE	FALSE	NGN	NA	NA
BE3	32.02638522	donor	23.01055409	32.02638522	TTACCTGGGCTCTGAGGTCG	28	0.31370038412291934	CAGGTA	AC	4	TA	3	1	9	ENSG00000107147	ENST00000371757.6	TGG	20	FALSE	FALSE	FALSE	FALSE	NGN	NA	NA
ABE	18.30079156	acceptor	NA	18.30079156	CGCAGCTATCTCATCCGCTC	31	0.22663252240717024	CAGCTA	NA	NA	CA	4	1	9	ENSG00000107147	ENST00000371757.6	CGA	19	TRUE	FALSE	FALSE	FALSE	NGN	NA	NA
BE3	51	donor	13.32189974	51	GTCCCTACCTGTCGTCGTTC	2	0.931924882629108	CAGGTA	AC	8	TA	7	1	9	ENSG00000107147	ENST00000371757.6	TGG	16	FALSE	FALSE	FALSE	FALSE	NGN	NA	NA
BE3	45.21372032	donor	13.32189974	45.21372032	TGGCCCACCATCCGATGCCC	4	0.8939393939393939	ATGGTG	AC	8	CA	7	1	9	ENSG00000107147	ENST00000371757.6	AGG	16	FALSE	FALSE	FALSE	FALSE	NGN	NA	NA
BE3	45.21372032	donor	13.32189974	45.21372032	TCACCCACCGTGATGATGAA	8	0.8433632095603927	ACGGTG	AC	8	CA	7	1	9	ENSG00000107147	ENST00000371757.6	GGG	16	FALSE	FALSE	FALSE	FALSE	NGN	NA	NA
BE3	45.21372032	donor	13.32189974	45.21372032	GCACTCACCCCGTGAAAACG	10	0.805591122492531	GGGGTG	AC	8	CA	7	1	9	ENSG00000107147	ENST00000371757.6	AGG	16	FALSE	FALSE	FALSE	FALSE	NGN	NA	NA
BE3	45.21372032	donor	13.32189974	45.21372032	GCACTCACTTGGCTCGCATG	13	0.7031583440034144	CAAGTG	AC	8	CA	7	1	9	ENSG00000107147	ENST00000371757.6	AGG	16	FALSE	FALSE	FALSE	FALSE	NGN	NA	NA
BE3	45.21372032	donor	13.32189974	45.21372032	AGACGCACCAGCAAACTTGA	15	0.6666666666666667	CTGGTG	AC	8	CA	7	1	9	ENSG00000107147	ENST00000371757.6	CGT	16	FALSE	FALSE	FALSE	FALSE	NGN	NA	NA
BE3	51	donor	13.32189974	51	GGCCTTACTTCTTGTGGGCG	17	0.6118224498506188	GAAGTA	AC	8	TA	7	1	9	ENSG00000107147	ENST00000371757.6	TGG	16	FALSE	FALSE	FALSE	FALSE	NGN	NA	NA
BE3	45.21372032	donor	13.32189974	45.21372032	CGGCTCACCCATGGAGGCGA	18	0.5610328638497653	TGGGTG	AC	8	CA	7	1	9	ENSG00000107147	ENST00000371757.6	TGA	16	FALSE	FALSE	FALSE	FALSE	NGN	NA	NA
BE3	45.21372032	donor	13.32189974	45.21372032	GCACTCACTCTACCACGGAG	19	0.511096884336321	AGAGTG	AC	8	CA	7	1	9	ENSG00000107147	ENST00000371757.6	AGC	16	FALSE	FALSE	FALSE	FALSE	NGN	NA	NA
BE3	45.21372032	donor	13.32189974	45.21372032	AGCCTCACTTGTTGTCCAGC	21	0.4519846350832266	CAAGTG	AC	8	CA	7	1	9	ENSG00000107147	ENST00000371757.6	AGC	16	FALSE	FALSE	FALSE	FALSE	NGN	NA	NA
BE3	45.21372032	donor	13.32189974	45.21372032	GGACGCACCGGAACATGGTC	23	0.4082373026034998	CCGGTG	AC	8	CA	7	1	9	ENSG00000107147	ENST00000371757.6	TGC	16	FALSE	FALSE	FALSE	FALSE	NGN	NA	NA
BE3	45.21372032	donor	13.32189974	45.21372032	CTGCTCACCTTTTCTAGTTT	24	0.38454972257789155	AAGGTG	AC	8	CA	7	1	9	ENSG00000107147	ENST00000371757.6	GGA	16	FALSE	FALSE	FALSE	FALSE	NGN	NA	NA
BE3	34.17941953	donor	13.32189974	34.17941953	CCGCTGACCTGGTAGAGCAG	25	0.3629961587708067	CAGGTC	AC	8	GA	7	1	9	ENSG00000107147	ENST00000371757.6	TGT	16	FALSE	FALSE	FALSE	FALSE	NGN	NA	NA
BE3	51	donor	13.32189974	51	GCCCTTACCGTAGCCGGTGG	29	0.2445582586427657	ACGGTA	AC	8	TA	7	1	9	ENSG00000107147	ENST00000371757.6	TGG	16	FALSE	FALSE	FALSE	FALSE	NGN	NA	NA
BE3	45.21372032	donor	13.32189974	45.21372032	CTACTCACACAATGTCACTG	30	0.22663252240717024	TGTGTG	AC	8	CA	7	1	9	ENSG00000107147	ENST00000371757.6	GGC	16	FALSE	FALSE	FALSE	FALSE	NGN	NA	NA
BE3	12.24538259	donor	10.7651715	12.24538259	TACCTGTCGTCGTTCTGGAA	2	0.931924882629108	CAGGTA	AC	3	TA	2	1	9	ENSG00000107147	ENST00000371757.6	GGA	21	FALSE	FALSE	FALSE	FALSE	NGN	NA	NA
BE3	21.93403694	donor	10.7651715	21.93403694	CACCATCCGATGCCCAGGGC	4	0.8939393939393939	ATGGTG	AC	3	CA	2	1	9	ENSG00000107147	ENST00000371757.6	CGG	21	FALSE	FALSE	FALSE	FALSE	NGN	NA	NA
BE3	21.93403694	donor	10.7651715	21.93403694	CACCAGTTGATCTCGGAGGA	5	0.8819889031156637	CTGGTG	AC	3	CA	2	1	9	ENSG00000107147	ENST00000371757.6	CGA	21	FALSE	FALSE	FALSE	FALSE	NGN	NA	NA
BE3	21.93403694	donor	10.7651715	21.93403694	CACTTTGTAGCTGAGGTAGA	7	0.8591549295774648	AAAGTG	AC	3	CA	2	1	9	ENSG00000107147	ENST00000371757.6	TGA	21	FALSE	FALSE	FALSE	FALSE	NGN	NA	NA
BE3	12.24538259	donor	10.7651715	12.24538259	TACAATCATGTTTTCCAGCG	9	0.8256508749466496	ATTGTA	AC	3	TA	2	1	9	ENSG00000107147	ENST00000371757.6	CGT	21	FALSE	FALSE	FALSE	FALSE	NGN	NA	NA
BE3	21.93403694	donor	10.7651715	21.93403694	CACCTGCAGTGGGAGCACCA	11	0.7671788305591123	CAGGTG	AC	3	CA	2	1	9	ENSG00000107147	ENST00000371757.6	CGA	21	FALSE	FALSE	FALSE	FALSE	NGN	NA	NA
BE3	21.93403694	donor	10.7651715	21.93403694	CACCTGGAGCCGGGGGTGGG	12	0.7321809645753308	CAGGTG	AC	3	CA	2	1	9	ENSG00000107147	ENST00000371757.6	CGT	21	FALSE	FALSE	FALSE	FALSE	NGN	NA	NA
BE3	12.24538259	donor	10.7651715	12.24538259	TACTTCTTGTGGGCGTGGAA	17	0.6118224498506188	GAAGTA	AC	3	TA	2	1	9	ENSG00000107147	ENST00000371757.6	GGC	21	FALSE	FALSE	FALSE	FALSE	NGN	NA	NA
BE3	12.24538259	donor	10.7651715	12.24538259	TACCTTGTCCAGCCGCAGGC	20	0.4886897140418267	AAGGTA	AC	3	TA	2	1	9	ENSG00000107147	ENST00000371757.6	AGC	21	FALSE	FALSE	FALSE	FALSE	NGN	NA	NA
BE3	12.24538259	donor	10.7651715	12.24538259	TACGGCACAGAGGTACCCCG	26	0.3452838241570636	GCCGTA	AC	3	TA	2	1	9	ENSG00000107147	ENST00000371757.6	AGC	21	FALSE	FALSE	FALSE	FALSE	NGN	NA	NA
BE3	10.7651715	donor	10.7651715	4.575197889	AACCTCCGAGGTGGAGAAGA	27	0.3179684165599659	GAGGTT	AC	3	AA	2	1	9	ENSG00000107147	ENST00000371757.6	CGT	21	FALSE	FALSE	FALSE	FALSE	NGN	NA	NA
BE3	12.24538259	donor	10.7651715	12.24538259	TACCTGGGCTCTGAGGTCGT	28	0.31370038412291934	CAGGTA	AC	3	TA	2	1	9	ENSG00000107147	ENST00000371757.6	GGG	21	FALSE	FALSE	FALSE	FALSE	NGN	NA	NA
BE3	12.24538259	donor	10.7651715	12.24538259	TACCGTAGCCGGTGGTGGGC	29	0.2445582586427657	ACGGTA	AC	3	TA	2	1	9	ENSG00000107147	ENST00000371757.6	AGC	21	FALSE	FALSE	FALSE	FALSE	NGN	NA	NA
BE3	8.612137203	acceptor	8.612137203	NA	ATAGCTGCGGGAGGGCACAG	31	0.22663252240717024	CAGCTA	GC	5	NA	NA	1	9	ENSG00000107147	ENST00000371757.6	AGG	21	TRUE	FALSE	FALSE	FALSE	NGN	NA	NA
ABE	8.073878628	acceptor	NA	8.073878628	CCTCCCGCAGCTATCTCATC	31	0.22663252240717024	CAGCTA	NA	NA	CA	9	1	9	ENSG00000107147	ENST00000371757.6	CGC	14	TRUE	FALSE	FALSE	FALSE	NGN	NA	NA
BE3	17.08970976	donor	5.517150396	17.08970976	TGGACTCACCAGTTGATCTC	5	0.8819889031156637	CTGGTG	AC	9	CA	8	1	9	ENSG00000107147	ENST00000371757.6	GGA	15	FALSE	FALSE	FALSE	FALSE	NGN	NA	NA
BE3	17.08970976	donor	5.517150396	17.08970976	GGCACTCACTTTGTAGCTGA	7	0.8591549295774648	AAAGTG	AC	9	CA	8	1	9	ENSG00000107147	ENST00000371757.6	GGT	15	FALSE	FALSE	FALSE	FALSE	NGN	NA	NA
BE3	17.08970976	donor	5.517150396	17.08970976	CTCACCCACCGTGATGATGA	8	0.8433632095603927	ACGGTG	AC	9	CA	8	1	9	ENSG00000107147	ENST00000371757.6	AGG	15	FALSE	FALSE	FALSE	FALSE	NGN	NA	NA
BE3	17.08970976	donor	5.517150396	17.08970976	GGGCCTCACCTGGAGCCGGG	12	0.7321809645753308	CAGGTG	AC	9	CA	8	1	9	ENSG00000107147	ENST00000371757.6	GGT	15	FALSE	FALSE	FALSE	FALSE	NGN	NA	NA
BE3	17.08970976	donor	5.517150396	17.08970976	CTCACTCACTGCAGCCGTGC	14	0.6897140418267178	GCAGTG	AC	9	CA	8	1	9	ENSG00000107147	ENST00000371757.6	GGT	15	FALSE	FALSE	FALSE	FALSE	NGN	NA	NA
BE3	17.08970976	donor	5.517150396	17.08970976	GGCACTCACTGGCCGCGGGA	16	0.6436192915066155	CCAGTG	AC	9	CA	8	1	9	ENSG00000107147	ENST00000371757.6	CGT	15	FALSE	FALSE	FALSE	FALSE	NGN	NA	NA
BE3	17.08970976	donor	5.517150396	17.08970976	GCTGCTCACCTTTTCTAGTT	24	0.38454972257789155	AAGGTG	AC	9	CA	8	1	9	ENSG00000107147	ENST00000371757.6	TGG	15	FALSE	FALSE	FALSE	FALSE	NGN	NA	NA
BE3	13.32189974	donor	5.517150396	13.32189974	CCCCAGAACCTCCGAGGTGG	27	0.3179684165599659	GAGGTT	AC	9	AA	8	1	9	ENSG00000107147	ENST00000371757.6	AGA	15	FALSE	FALSE	FALSE	FALSE	NGN	NA	NA
BE3	51	donor	5.517150396	51	GTTGCTTACCTGGGCTCTGA	28	0.31370038412291934	CAGGTA	AC	9	TA	8	1	9	ENSG00000107147	ENST00000371757.6	GGT	15	FALSE	FALSE	FALSE	FALSE	NGN	NA	NA
BE3	17.08970976	donor	5.517150396	17.08970976	GCTACTCACACAATGTCACT	30	0.22663252240717024	TGTGTG	AC	9	CA	8	1	9	ENSG00000107147	ENST00000371757.6	GGG	15	FALSE	FALSE	FALSE	FALSE	NGN	NA	NA
BE3	4.575197889	donor	4.575197889	0.807387863	ACTCGATCTTTGGTTTTTGA	3	0.9150661545027742	CGAGTG	AC	2	CA	1	1	9	ENSG00000107147	ENST00000371757.6	TGA	22	FALSE	FALSE	FALSE	FALSE	NGN	NA	NA
BE3	4.575197889	donor	4.575197889	0.807387863	ACCATCCGATGCCCAGGGCC	4	0.8939393939393939	ATGGTG	AC	2	CA	1	1	9	ENSG00000107147	ENST00000371757.6	GGG	22	FALSE	FALSE	FALSE	FALSE	NGN	NA	NA
BE3	4.575197889	donor	4.575197889	0.807387863	ACCGTGATGATGAAGGGCAG	8	0.8433632095603927	ACGGTG	AC	2	CA	1	1	9	ENSG00000107147	ENST00000371757.6	AGT	22	FALSE	FALSE	FALSE	FALSE	NGN	NA	NA
BE3	4.575197889	donor	4.575197889	0.807387863	ACCCCGTGAAAACGAGGCAC	10	0.805591122492531	GGGGTG	AC	2	CA	1	1	9	ENSG00000107147	ENST00000371757.6	AGC	22	FALSE	FALSE	FALSE	FALSE	NGN	NA	NA
BE3	4.575197889	donor	4.575197889	0.807387863	ACTTGGCTCGCATGAGGTCC	13	0.7031583440034144	CAAGTG	AC	2	CA	1	1	9	ENSG00000107147	ENST00000371757.6	TGG	22	FALSE	FALSE	FALSE	FALSE	NGN	NA	NA
BE3	4.575197889	donor	4.575197889	0.807387863	ACCCATGGAGGCGATGATGC	18	0.5610328638497653	TGGGTG	AC	2	CA	1	1	9	ENSG00000107147	ENST00000371757.6	TGT	22	FALSE	FALSE	FALSE	FALSE	NGN	NA	NA
BE3	4.575197889	donor	4.575197889	0.807387863	ACCTTTTCTAGTTTGGAAAG	24	0.38454972257789155	AAGGTG	AC	2	CA	1	1	9	ENSG00000107147	ENST00000371757.6	AGC	22	FALSE	FALSE	FALSE	FALSE	NGN	NA	NA
BE3	7.939313984	donor	4.575197889	7.939313984	ACCTGGGCTCTGAGGTCGTG	28	0.31370038412291934	CAGGTA	AC	2	TA	1	1	9	ENSG00000107147	ENST00000371757.6	GGG	22	FALSE	FALSE	FALSE	FALSE	NGN	NA	NA
BE3	4.575197889	donor	4.575197889	0.807387863	ACACAATGTCACTGGGCTCC	30	0.22663252240717024	TGTGTG	AC	2	CA	1	1	9	ENSG00000107147	ENST00000371757.6	AGC	22	FALSE	FALSE	FALSE	FALSE	NGN	NA	NA
BE3	8.073878628	donor	2.691292876	8.073878628	GTGGACTCACCAGTTGATCT	5	0.8819889031156637	CTGGTG	AC	10	CA	9	1	9	ENSG00000107147	ENST00000371757.6	CGG	14	FALSE	FALSE	FALSE	FALSE	NGN	NA	NA
BE3	8.073878628	donor	2.691292876	8.073878628	AGGCACTCACTTTGTAGCTG	7	0.8591549295774648	AAAGTG	AC	10	CA	9	1	9	ENSG00000107147	ENST00000371757.6	AGG	14	FALSE	FALSE	FALSE	FALSE	NGN	NA	NA
BE3	8.073878628	donor	2.691292876	8.073878628	CGGCACTCACCCCGTGAAAA	10	0.805591122492531	GGGGTG	AC	10	CA	9	1	9	ENSG00000107147	ENST00000371757.6	CGA	14	FALSE	FALSE	FALSE	FALSE	NGN	NA	NA
BE3	8.073878628	donor	2.691292876	8.073878628	GAGGACCCACCTGCAGTGGG	11	0.7671788305591123	CAGGTG	AC	10	CA	9	1	9	ENSG00000107147	ENST00000371757.6	AGC	14	FALSE	FALSE	FALSE	FALSE	NGN	NA	NA
BE3	8.073878628	donor	2.691292876	8.073878628	GGGGCCTCACCTGGAGCCGG	12	0.7321809645753308	CAGGTG	AC	10	CA	9	1	9	ENSG00000107147	ENST00000371757.6	GGG	14	FALSE	FALSE	FALSE	FALSE	NGN	NA	NA
BE3	8.073878628	donor	2.691292876	8.073878628	CAGCACTCACTTGGCTCGCA	13	0.7031583440034144	CAAGTG	AC	10	CA	9	1	9	ENSG00000107147	ENST00000371757.6	TGA	14	FALSE	FALSE	FALSE	FALSE	NGN	NA	NA
BE3	8.073878628	donor	2.691292876	8.073878628	CCTCACTCACTGCAGCCGTG	14	0.6897140418267178	GCAGTG	AC	10	CA	9	1	9	ENSG00000107147	ENST00000371757.6	CGG	14	FALSE	FALSE	FALSE	FALSE	NGN	NA	NA
BE3	48.98153034	donor	2.691292876	48.98153034	CCGGCCTTACTTCTTGTGGG	17	0.6118224498506188	GAAGTA	AC	10	TA	9	1	9	ENSG00000107147	ENST00000371757.6	CGT	14	FALSE	FALSE	FALSE	FALSE	NGN	NA	NA
BE3	8.073878628	donor	2.691292876	8.073878628	CAGCACTCACTCTACCACGG	19	0.511096884336321	AGAGTG	AC	10	CA	9	1	9	ENSG00000107147	ENST00000371757.6	AGA	14	FALSE	FALSE	FALSE	FALSE	NGN	NA	NA
BE3	48.98153034	donor	2.691292876	48.98153034	CCAGCCTTACCTTGTCCAGC	20	0.4886897140418267	AAGGTA	AC	10	TA	9	1	9	ENSG00000107147	ENST00000371757.6	CGC	14	FALSE	FALSE	FALSE	FALSE	NGN	NA	NA
BE3	48.98153034	donor	2.691292876	48.98153034	CACGCCTTACTTGTCCACAG	22	0.4368331199317115	CAAGTA	AC	10	TA	9	1	9	ENSG00000107147	ENST00000371757.6	AGC	14	FALSE	FALSE	FALSE	FALSE	NGN	NA	NA
BE3	2.691292876	donor	2.691292876	1.480211082	CCCCGCTGACCTGGTAGAGC	25	0.3629961587708067	CAGGTC	AC	10	GA	9	1	9	ENSG00000107147	ENST00000371757.6	AGT	14	FALSE	FALSE	FALSE	FALSE	NGN	NA	NA
BE3	48.98153034	donor	2.691292876	48.98153034	GGTTGCTTACCTGGGCTCTG	28	0.31370038412291934	CAGGTA	AC	10	TA	9	1	9	ENSG00000107147	ENST00000371757.6	AGG	14	FALSE	FALSE	FALSE	FALSE	NGN	NA	NA
BE3	48.98153034	donor	2.691292876	48.98153034	GTGCCCTTACCGTAGCCGGT	29	0.2445582586427657	ACGGTA	AC	10	TA	9	1	9	ENSG00000107147	ENST00000371757.6	GGT	14	FALSE	FALSE	FALSE	FALSE	NGN	NA	NA
BE3	8.073878628	donor	2.691292876	8.073878628	TGCTACTCACACAATGTCAC	30	0.22663252240717024	TGTGTG	AC	10	CA	9	1	9	ENSG00000107147	ENST00000371757.6	TGG	14	FALSE	FALSE	FALSE	FALSE	NGN	NA	NA
BE3	0.941952507	acceptor	0.941952507	NA	TAGCTGCGGGAGGGCACAGA	31	0.22663252240717024	CAGCTA	GC	4	NA	NA	1	9	ENSG00000107147	ENST00000371757.6	GGA	22	TRUE	FALSE	FALSE	FALSE	NGN	NA	NA
BE3	44.13720317	donor	44.13720317	18.30079156	CTCACTCGATCTTTGGTTTT	3	0.919889502762431	CGAGTG	AC	5	CA	4	1	9	ENSG00000107147	ENST00000460750.5	TGA	19	FALSE	FALSE	FALSE	FALSE	NGN	NA	NA
BE3	44.13720317	donor	44.13720317	18.30079156	CTCACCTGGATCGCCCACAG	6	0.8812154696132597	CAGGTG	AC	5	CA	4	1	9	ENSG00000107147	ENST00000460750.5	TGT	19	FALSE	FALSE	FALSE	FALSE	NGN	NA	NA
BE3	44.13720317	donor	44.13720317	43.73350923	CTTACAATCATGTTTTCCAG	9	0.8353166170845729	ATTGTA	AC	5	TA	4	1	9	ENSG00000107147	ENST00000460750.5	CGC	19	FALSE	FALSE	FALSE	FALSE	NGN	NA	NA
BE3	44.13720317	donor	44.13720317	18.30079156	CTCACCTGGAGCCGGGGGTG	12	0.7422439439014025	CAGGTG	AC	5	CA	4	1	9	ENSG00000107147	ENST00000460750.5	GGC	19	FALSE	FALSE	FALSE	FALSE	NGN	NA	NA
BE3	44.13720317	donor	44.13720317	18.30079156	CTCACTGGCCGCGGGACGTG	16	0.6540586485337867	CCAGTG	AC	5	CA	4	1	9	ENSG00000107147	ENST00000460750.5	TGC	19	FALSE	FALSE	FALSE	FALSE	NGN	NA	NA
BE3	44.13720317	donor	44.13720317	18.30079156	CTCACCCATGGAGGCGATGA	18	0.5718232044198894	TGGGTG	AC	5	CA	4	1	9	ENSG00000107147	ENST00000460750.5	TGC	19	FALSE	FALSE	FALSE	FALSE	NGN	NA	NA
BE3	44.13720317	donor	44.13720317	18.30079156	CTCACTTGTTGTCCAGCAGC	21	0.463238419039524	CAAGTG	AC	5	CA	4	1	9	ENSG00000107147	ENST00000460750.5	AGC	19	FALSE	FALSE	FALSE	FALSE	NGN	NA	NA
BE3	44.13720317	donor	44.13720317	43.73350923	CTTACGGCACAGAGGTACCC	26	0.35699107522311946	GCCGTA	AC	5	TA	4	1	9	ENSG00000107147	ENST00000460750.5	CGA	19	FALSE	FALSE	FALSE	FALSE	NGN	NA	NA
BE3	44.13720317	donor	44.13720317	43.73350923	ATTACCTTGCAAATATCCCA	30	0.24351891202719933	AAGGTA	AC	5	TA	4	1	9	ENSG00000107147	ENST00000460750.5	GGT	19	FALSE	FALSE	FALSE	FALSE	NGN	NA	NA
BE3	53.69129288	donor	38.21635884	53.69129288	TCCCTACCTGTCGTCGTTCT	2	0.9366765830854229	CAGGTA	AC	7	TA	6	1	9	ENSG00000107147	ENST00000460750.5	GGA	17	FALSE	FALSE	FALSE	FALSE	NGN	NA	NA
BE3	43.3298153	donor	38.21635884	43.3298153	GACTCACCAGTTGATCTCGG	5	0.8914152146196345	CTGGTG	AC	7	CA	6	1	9	ENSG00000107147	ENST00000460750.5	AGG	17	FALSE	FALSE	FALSE	FALSE	NGN	NA	NA
BE3	43.3298153	donor	38.21635884	43.3298153	CACTCACCTGGATCGCCCAC	6	0.8812154696132597	CAGGTG	AC	7	CA	6	1	9	ENSG00000107147	ENST00000460750.5	AGT	17	FALSE	FALSE	FALSE	FALSE	NGN	NA	NA
BE3	43.3298153	donor	38.21635884	43.3298153	CACCCACCGTGATGATGAAG	8	0.852953676158096	ACGGTG	AC	7	CA	6	1	9	ENSG00000107147	ENST00000460750.5	GGC	17	FALSE	FALSE	FALSE	FALSE	NGN	NA	NA
BE3	53.69129288	donor	38.21635884	53.69129288	GGCTTACAATCATGTTTTCC	9	0.8353166170845729	ATTGTA	AC	7	TA	6	1	9	ENSG00000107147	ENST00000460750.5	AGC	17	FALSE	FALSE	FALSE	FALSE	NGN	NA	NA
BE3	43.3298153	donor	38.21635884	43.3298153	CACTCACCCCGTGAAAACGA	10	0.8153421164470889	GGGGTG	AC	7	CA	6	1	9	ENSG00000107147	ENST00000460750.5	GGC	17	FALSE	FALSE	FALSE	FALSE	NGN	NA	NA
BE3	43.3298153	donor	38.21635884	43.3298153	GCCTCACCTGGAGCCGGGGG	12	0.7422439439014025	CAGGTG	AC	7	CA	6	1	9	ENSG00000107147	ENST00000460750.5	TGG	17	FALSE	FALSE	FALSE	FALSE	NGN	NA	NA
BE3	43.3298153	donor	38.21635884	43.3298153	CACTCACTTGGCTCGCATGA	13	0.7133446663833405	CAAGTG	AC	7	CA	6	1	9	ENSG00000107147	ENST00000460750.5	GGT	17	FALSE	FALSE	FALSE	FALSE	NGN	NA	NA
BE3	43.3298153	donor	38.21635884	43.3298153	CACTCACTGGCCGCGGGACG	16	0.6540586485337867	CCAGTG	AC	7	CA	6	1	9	ENSG00000107147	ENST00000460750.5	TGT	17	FALSE	FALSE	FALSE	FALSE	NGN	NA	NA
BE3	53.69129288	donor	38.21635884	53.69129288	GCCTTACTTCTTGTGGGCGT	17	0.6223969400764982	GAAGTA	AC	7	TA	6	1	9	ENSG00000107147	ENST00000460750.5	GGA	17	FALSE	FALSE	FALSE	FALSE	NGN	NA	NA
BE3	53.69129288	donor	38.21635884	53.69129288	GCCTTACCTTGTCCAGCCGC	20	0.49978750531236715	AAGGTA	AC	7	TA	6	1	9	ENSG00000107147	ENST00000460750.5	AGG	17	FALSE	FALSE	FALSE	FALSE	NGN	NA	NA
BE3	53.69129288	donor	38.21635884	53.69129288	CCCTTACCGTAGCCGGTGGT	29	0.2566935826604335	ACGGTA	AC	7	TA	6	1	9	ENSG00000107147	ENST00000460750.5	GGG	17	FALSE	FALSE	FALSE	FALSE	NGN	NA	NA
BE3	34.17941953	acceptor	34.17941953	NA	AGATAGCTGCGGGAGGGCAC	32	0.2256693582660434	CAGCTA	GC	7	NA	NA	1	9	ENSG00000107147	ENST00000460750.5	AGA	19	TRUE	FALSE	FALSE	FALSE	NGN	NA	NA
BE3	26.91292876	donor	26.91292876	8.612137203	AGTGACCTAGGAAAGTAGCT	4	0.9033149171270718	TAGGTC	AC	6	GA	5	1	9	ENSG00000107147	ENST00000460750.5	TGA	18	FALSE	FALSE	FALSE	FALSE	NGN	NA	NA
BE3	41.176781	donor	26.91292876	41.176781	ACTCACCAGTTGATCTCGGA	5	0.8914152146196345	CTGGTG	AC	6	CA	5	1	9	ENSG00000107147	ENST00000460750.5	GGA	18	FALSE	FALSE	FALSE	FALSE	NGN	NA	NA
BE3	41.176781	donor	26.91292876	41.176781	ACTCACTTTGTAGCTGAGGT	7	0.8686782830429239	AAAGTG	AC	6	CA	5	1	9	ENSG00000107147	ENST00000460750.5	AGA	18	FALSE	FALSE	FALSE	FALSE	NGN	NA	NA
BE3	41.176781	donor	26.91292876	41.176781	CCTCACCTGGAGCCGGGGGT	12	0.7422439439014025	CAGGTG	AC	6	CA	5	1	9	ENSG00000107147	ENST00000460750.5	GGG	18	FALSE	FALSE	FALSE	FALSE	NGN	NA	NA
BE3	41.176781	donor	26.91292876	41.176781	ACGCACCAGCAAACTTGACG	15	0.67700807479813	CTGGTG	AC	6	CA	5	1	9	ENSG00000107147	ENST00000460750.5	TGA	18	FALSE	FALSE	FALSE	FALSE	NGN	NA	NA
BE3	48.98153034	donor	26.91292876	48.98153034	CCTTACCTTGTCCAGCCGCA	20	0.49978750531236715	AAGGTA	AC	6	TA	5	1	9	ENSG00000107147	ENST00000460750.5	GGC	18	FALSE	FALSE	FALSE	FALSE	NGN	NA	NA
BE3	26.91292876	donor	26.91292876	8.612137203	GCTGACCTGGTAGAGCAGTG	25	0.37462813429664255	CAGGTC	AC	6	GA	5	1	9	ENSG00000107147	ENST00000460750.5	TGT	18	FALSE	FALSE	FALSE	FALSE	NGN	NA	NA
BE3	44.13720317	donor	26.91292876	44.13720317	CAGAACCTCCGAGGTGGAGA	27	0.3297917552061198	GAGGTT	AC	6	AA	5	1	9	ENSG00000107147	ENST00000460750.5	AGA	18	FALSE	FALSE	FALSE	FALSE	NGN	NA	NA
BE3	48.98153034	donor	26.91292876	48.98153034	GCTTACCTGGGCTCTGAGGT	28	0.32554186145346364	CAGGTA	AC	6	TA	5	1	9	ENSG00000107147	ENST00000460750.5	CGT	18	FALSE	FALSE	FALSE	FALSE	NGN	NA	NA
BE3	48.98153034	donor	26.91292876	48.98153034	CCTTACCGTAGCCGGTGGTG	29	0.2566935826604335	ACGGTA	AC	6	TA	5	1	9	ENSG00000107147	ENST00000460750.5	GGC	18	FALSE	FALSE	FALSE	FALSE	NGN	NA	NA
BE3	48.98153034	donor	26.91292876	48.98153034	AATTACCTTGCAAATATCCC	30	0.24351891202719933	AAGGTA	AC	6	TA	5	1	9	ENSG00000107147	ENST00000460750.5	AGG	18	FALSE	FALSE	FALSE	FALSE	NGN	NA	NA
BE3	32.02638522	donor	23.01055409	32.02638522	CTACCTGTCGTCGTTCTGGA	2	0.9366765830854229	CAGGTA	AC	4	TA	3	1	9	ENSG00000107147	ENST00000460750.5	AGG	20	FALSE	FALSE	FALSE	FALSE	NGN	NA	NA
BE3	23.01055409	donor	23.01055409	0.269129288	TGACCTAGGAAAGTAGCTTG	4	0.9033149171270718	TAGGTC	AC	4	GA	3	1	9	ENSG00000107147	ENST00000460750.5	AGA	20	FALSE	FALSE	FALSE	FALSE	NGN	NA	NA
BE3	23.01055409	donor	23.01055409	11.16886544	CCACCGTGATGATGAAGGGC	8	0.852953676158096	ACGGTG	AC	4	CA	3	1	9	ENSG00000107147	ENST00000460750.5	AGA	20	FALSE	FALSE	FALSE	FALSE	NGN	NA	NA
BE3	32.02638522	donor	23.01055409	32.02638522	TTACTTCTTGTGGGCGTGGA	17	0.6223969400764982	GAAGTA	AC	4	TA	3	1	9	ENSG00000107147	ENST00000460750.5	AGG	20	FALSE	FALSE	FALSE	FALSE	NGN	NA	NA
BE3	23.01055409	donor	23.01055409	11.16886544	GCACCGGAACATGGTCTGCA	23	0.41967700807479813	CCGGTG	AC	4	CA	3	1	9	ENSG00000107147	ENST00000460750.5	CGT	20	FALSE	FALSE	FALSE	FALSE	NGN	NA	NA
BE3	23.01055409	donor	23.01055409	11.16886544	TCACCTTTTCTAGTTTGGAA	24	0.3960900977475563	AAGGTG	AC	4	CA	3	1	9	ENSG00000107147	ENST00000460750.5	AGA	20	FALSE	FALSE	FALSE	FALSE	NGN	NA	NA
BE3	32.02638522	donor	23.01055409	32.02638522	TTACCTGGGCTCTGAGGTCG	28	0.32554186145346364	CAGGTA	AC	4	TA	3	1	9	ENSG00000107147	ENST00000460750.5	TGG	20	FALSE	FALSE	FALSE	FALSE	NGN	NA	NA
ABE	18.30079156	acceptor	NA	18.30079156	CGCAGCTATCTCATCCGCTC	32	0.2256693582660434	CAGCTA	NA	NA	CA	4	1	9	ENSG00000107147	ENST00000460750.5	CGA	19	TRUE	FALSE	FALSE	FALSE	NGN	NA	NA
BE3	51	donor	13.32189974	51	GTCCCTACCTGTCGTCGTTC	2	0.9366765830854229	CAGGTA	AC	8	TA	7	1	9	ENSG00000107147	ENST00000460750.5	TGG	16	FALSE	FALSE	FALSE	FALSE	NGN	NA	NA
BE3	45.21372032	donor	13.32189974	45.21372032	TCACCCACCGTGATGATGAA	8	0.852953676158096	ACGGTG	AC	8	CA	7	1	9	ENSG00000107147	ENST00000460750.5	GGG	16	FALSE	FALSE	FALSE	FALSE	NGN	NA	NA
BE3	45.21372032	donor	13.32189974	45.21372032	GCACTCACCCCGTGAAAACG	10	0.8153421164470889	GGGGTG	AC	8	CA	7	1	9	ENSG00000107147	ENST00000460750.5	AGG	16	FALSE	FALSE	FALSE	FALSE	NGN	NA	NA
BE3	45.21372032	donor	13.32189974	45.21372032	GCACTCACTTGGCTCGCATG	13	0.7133446663833405	CAAGTG	AC	8	CA	7	1	9	ENSG00000107147	ENST00000460750.5	AGG	16	FALSE	FALSE	FALSE	FALSE	NGN	NA	NA
BE3	45.21372032	donor	13.32189974	45.21372032	AGACGCACCAGCAAACTTGA	15	0.67700807479813	CTGGTG	AC	8	CA	7	1	9	ENSG00000107147	ENST00000460750.5	CGT	16	FALSE	FALSE	FALSE	FALSE	NGN	NA	NA
BE3	51	donor	13.32189974	51	GGCCTTACTTCTTGTGGGCG	17	0.6223969400764982	GAAGTA	AC	8	TA	7	1	9	ENSG00000107147	ENST00000460750.5	TGG	16	FALSE	FALSE	FALSE	FALSE	NGN	NA	NA
BE3	45.21372032	donor	13.32189974	45.21372032	CGGCTCACCCATGGAGGCGA	18	0.5718232044198894	TGGGTG	AC	8	CA	7	1	9	ENSG00000107147	ENST00000460750.5	TGA	16	FALSE	FALSE	FALSE	FALSE	NGN	NA	NA
BE3	45.21372032	donor	13.32189974	45.21372032	GCACTCACTCTACCACGGAG	19	0.5220994475138121	AGAGTG	AC	8	CA	7	1	9	ENSG00000107147	ENST00000460750.5	AGC	16	FALSE	FALSE	FALSE	FALSE	NGN	NA	NA
BE3	45.21372032	donor	13.32189974	45.21372032	AGCCTCACTTGTTGTCCAGC	21	0.463238419039524	CAAGTG	AC	8	CA	7	1	9	ENSG00000107147	ENST00000460750.5	AGC	16	FALSE	FALSE	FALSE	FALSE	NGN	NA	NA
BE3	45.21372032	donor	13.32189974	45.21372032	GGACGCACCGGAACATGGTC	23	0.41967700807479813	CCGGTG	AC	8	CA	7	1	9	ENSG00000107147	ENST00000460750.5	TGC	16	FALSE	FALSE	FALSE	FALSE	NGN	NA	NA
BE3	45.21372032	donor	13.32189974	45.21372032	CTGCTCACCTTTTCTAGTTT	24	0.3960900977475563	AAGGTG	AC	8	CA	7	1	9	ENSG00000107147	ENST00000460750.5	GGA	16	FALSE	FALSE	FALSE	FALSE	NGN	NA	NA
BE3	34.17941953	donor	13.32189974	34.17941953	CCGCTGACCTGGTAGAGCAG	25	0.37462813429664255	CAGGTC	AC	8	GA	7	1	9	ENSG00000107147	ENST00000460750.5	TGT	16	FALSE	FALSE	FALSE	FALSE	NGN	NA	NA
BE3	51	donor	13.32189974	51	GCCCTTACCGTAGCCGGTGG	29	0.2566935826604335	ACGGTA	AC	8	TA	7	1	9	ENSG00000107147	ENST00000460750.5	TGG	16	FALSE	FALSE	FALSE	FALSE	NGN	NA	NA
BE3	45.21372032	donor	13.32189974	45.21372032	CTACTCACACAATGTCACTG	31	0.2256693582660434	TGTGTG	AC	8	CA	7	1	9	ENSG00000107147	ENST00000460750.5	GGC	16	FALSE	FALSE	FALSE	FALSE	NGN	NA	NA
BE3	12.24538259	donor	10.7651715	12.24538259	TACCTGTCGTCGTTCTGGAA	2	0.9366765830854229	CAGGTA	AC	3	TA	2	1	9	ENSG00000107147	ENST00000460750.5	GGA	21	FALSE	FALSE	FALSE	FALSE	NGN	NA	NA
BE3	21.93403694	donor	10.7651715	21.93403694	CACCAGTTGATCTCGGAGGA	5	0.8914152146196345	CTGGTG	AC	3	CA	2	1	9	ENSG00000107147	ENST00000460750.5	CGA	21	FALSE	FALSE	FALSE	FALSE	NGN	NA	NA
BE3	21.93403694	donor	10.7651715	21.93403694	CACTTTGTAGCTGAGGTAGA	7	0.8686782830429239	AAAGTG	AC	3	CA	2	1	9	ENSG00000107147	ENST00000460750.5	TGA	21	FALSE	FALSE	FALSE	FALSE	NGN	NA	NA
BE3	12.24538259	donor	10.7651715	12.24538259	TACAATCATGTTTTCCAGCG	9	0.8353166170845729	ATTGTA	AC	3	TA	2	1	9	ENSG00000107147	ENST00000460750.5	CGT	21	FALSE	FALSE	FALSE	FALSE	NGN	NA	NA
BE3	21.93403694	donor	10.7651715	21.93403694	CACCTGCAGTGGGAGCACCA	11	0.7770930726731832	CAGGTG	AC	3	CA	2	1	9	ENSG00000107147	ENST00000460750.5	CGA	21	FALSE	FALSE	FALSE	FALSE	NGN	NA	NA
BE3	21.93403694	donor	10.7651715	21.93403694	CACCTGGAGCCGGGGGTGGG	12	0.7422439439014025	CAGGTG	AC	3	CA	2	1	9	ENSG00000107147	ENST00000460750.5	CGT	21	FALSE	FALSE	FALSE	FALSE	NGN	NA	NA
BE3	12.24538259	donor	10.7651715	12.24538259	TACTTCTTGTGGGCGTGGAA	17	0.6223969400764982	GAAGTA	AC	3	TA	2	1	9	ENSG00000107147	ENST00000460750.5	GGC	21	FALSE	FALSE	FALSE	FALSE	NGN	NA	NA
BE3	12.24538259	donor	10.7651715	12.24538259	TACCTTGTCCAGCCGCAGGC	20	0.49978750531236715	AAGGTA	AC	3	TA	2	1	9	ENSG00000107147	ENST00000460750.5	AGC	21	FALSE	FALSE	FALSE	FALSE	NGN	NA	NA
BE3	12.24538259	donor	10.7651715	12.24538259	TACGGCACAGAGGTACCCCG	26	0.35699107522311946	GCCGTA	AC	3	TA	2	1	9	ENSG00000107147	ENST00000460750.5	AGC	21	FALSE	FALSE	FALSE	FALSE	NGN	NA	NA
BE3	10.7651715	donor	10.7651715	4.575197889	AACCTCCGAGGTGGAGAAGA	27	0.3297917552061198	GAGGTT	AC	3	AA	2	1	9	ENSG00000107147	ENST00000460750.5	CGT	21	FALSE	FALSE	FALSE	FALSE	NGN	NA	NA
BE3	12.24538259	donor	10.7651715	12.24538259	TACCTGGGCTCTGAGGTCGT	28	0.32554186145346364	CAGGTA	AC	3	TA	2	1	9	ENSG00000107147	ENST00000460750.5	GGG	21	FALSE	FALSE	FALSE	FALSE	NGN	NA	NA
BE3	12.24538259	donor	10.7651715	12.24538259	TACCGTAGCCGGTGGTGGGC	29	0.2566935826604335	ACGGTA	AC	3	TA	2	1	9	ENSG00000107147	ENST00000460750.5	AGC	21	FALSE	FALSE	FALSE	FALSE	NGN	NA	NA
BE3	8.612137203	acceptor	8.612137203	NA	ATAGCTGCGGGAGGGCACAG	32	0.2256693582660434	CAGCTA	GC	5	NA	NA	1	9	ENSG00000107147	ENST00000460750.5	AGG	21	TRUE	FALSE	FALSE	FALSE	NGN	NA	NA
ABE	8.073878628	acceptor	NA	8.073878628	CCTCCCGCAGCTATCTCATC	32	0.2256693582660434	CAGCTA	NA	NA	CA	9	1	9	ENSG00000107147	ENST00000460750.5	CGC	14	TRUE	FALSE	FALSE	FALSE	NGN	NA	NA
BE3	17.08970976	donor	5.517150396	17.08970976	TGGACTCACCAGTTGATCTC	5	0.8914152146196345	CTGGTG	AC	9	CA	8	1	9	ENSG00000107147	ENST00000460750.5	GGA	15	FALSE	FALSE	FALSE	FALSE	NGN	NA	NA
BE3	17.08970976	donor	5.517150396	17.08970976	GGCACTCACTTTGTAGCTGA	7	0.8686782830429239	AAAGTG	AC	9	CA	8	1	9	ENSG00000107147	ENST00000460750.5	GGT	15	FALSE	FALSE	FALSE	FALSE	NGN	NA	NA
BE3	17.08970976	donor	5.517150396	17.08970976	CTCACCCACCGTGATGATGA	8	0.852953676158096	ACGGTG	AC	9	CA	8	1	9	ENSG00000107147	ENST00000460750.5	AGG	15	FALSE	FALSE	FALSE	FALSE	NGN	NA	NA
BE3	17.08970976	donor	5.517150396	17.08970976	GGGCCTCACCTGGAGCCGGG	12	0.7422439439014025	CAGGTG	AC	9	CA	8	1	9	ENSG00000107147	ENST00000460750.5	GGT	15	FALSE	FALSE	FALSE	FALSE	NGN	NA	NA
BE3	17.08970976	donor	5.517150396	17.08970976	CTCACTCACTGCAGCCGTGC	14	0.6999575010624735	GCAGTG	AC	9	CA	8	1	9	ENSG00000107147	ENST00000460750.5	GGT	15	FALSE	FALSE	FALSE	FALSE	NGN	NA	NA
BE3	17.08970976	donor	5.517150396	17.08970976	GGCACTCACTGGCCGCGGGA	16	0.6540586485337867	CCAGTG	AC	9	CA	8	1	9	ENSG00000107147	ENST00000460750.5	CGT	15	FALSE	FALSE	FALSE	FALSE	NGN	NA	NA
BE3	17.08970976	donor	5.517150396	17.08970976	GCTGCTCACCTTTTCTAGTT	24	0.3960900977475563	AAGGTG	AC	9	CA	8	1	9	ENSG00000107147	ENST00000460750.5	TGG	15	FALSE	FALSE	FALSE	FALSE	NGN	NA	NA
BE3	13.32189974	donor	5.517150396	13.32189974	CCCCAGAACCTCCGAGGTGG	27	0.3297917552061198	GAGGTT	AC	9	AA	8	1	9	ENSG00000107147	ENST00000460750.5	AGA	15	FALSE	FALSE	FALSE	FALSE	NGN	NA	NA
BE3	51	donor	5.517150396	51	GTTGCTTACCTGGGCTCTGA	28	0.32554186145346364	CAGGTA	AC	9	TA	8	1	9	ENSG00000107147	ENST00000460750.5	GGT	15	FALSE	FALSE	FALSE	FALSE	NGN	NA	NA
BE3	17.08970976	donor	5.517150396	17.08970976	GCTACTCACACAATGTCACT	31	0.2256693582660434	TGTGTG	AC	9	CA	8	1	9	ENSG00000107147	ENST00000460750.5	GGG	15	FALSE	FALSE	FALSE	FALSE	NGN	NA	NA
BE3	4.575197889	donor	4.575197889	0.807387863	ACTCGATCTTTGGTTTTTGA	3	0.919889502762431	CGAGTG	AC	2	CA	1	1	9	ENSG00000107147	ENST00000460750.5	TGA	22	FALSE	FALSE	FALSE	FALSE	NGN	NA	NA
BE3	4.575197889	donor	4.575197889	0	ACCTAGGAAAGTAGCTTGAG	4	0.9033149171270718	TAGGTC	AC	2	GA	1	1	9	ENSG00000107147	ENST00000460750.5	AGT	22	FALSE	FALSE	FALSE	FALSE	NGN	NA	NA
BE3	4.575197889	donor	4.575197889	0.807387863	ACCGTGATGATGAAGGGCAG	8	0.852953676158096	ACGGTG	AC	2	CA	1	1	9	ENSG00000107147	ENST00000460750.5	AGT	22	FALSE	FALSE	FALSE	FALSE	NGN	NA	NA
BE3	4.575197889	donor	4.575197889	0.807387863	ACCCCGTGAAAACGAGGCAC	10	0.8153421164470889	GGGGTG	AC	2	CA	1	1	9	ENSG00000107147	ENST00000460750.5	AGC	22	FALSE	FALSE	FALSE	FALSE	NGN	NA	NA
BE3	4.575197889	donor	4.575197889	0.807387863	ACTTGGCTCGCATGAGGTCC	13	0.7133446663833405	CAAGTG	AC	2	CA	1	1	9	ENSG00000107147	ENST00000460750.5	TGG	22	FALSE	FALSE	FALSE	FALSE	NGN	NA	NA
BE3	4.575197889	donor	4.575197889	0.807387863	ACCCATGGAGGCGATGATGC	18	0.5718232044198894	TGGGTG	AC	2	CA	1	1	9	ENSG00000107147	ENST00000460750.5	TGT	22	FALSE	FALSE	FALSE	FALSE	NGN	NA	NA
BE3	4.575197889	donor	4.575197889	0.807387863	ACCTTTTCTAGTTTGGAAAG	24	0.3960900977475563	AAGGTG	AC	2	CA	1	1	9	ENSG00000107147	ENST00000460750.5	AGC	22	FALSE	FALSE	FALSE	FALSE	NGN	NA	NA
BE3	7.939313984	donor	4.575197889	7.939313984	ACCTGGGCTCTGAGGTCGTG	28	0.32554186145346364	CAGGTA	AC	2	TA	1	1	9	ENSG00000107147	ENST00000460750.5	GGG	22	FALSE	FALSE	FALSE	FALSE	NGN	NA	NA
BE3	4.575197889	donor	4.575197889	0.807387863	ACACAATGTCACTGGGCTCC	31	0.2256693582660434	TGTGTG	AC	2	CA	1	1	9	ENSG00000107147	ENST00000460750.5	AGC	22	FALSE	FALSE	FALSE	FALSE	NGN	NA	NA
BE3	2.691292876	donor	2.691292876	1.480211082	GGGGAGTGACCTAGGAAAGT	4	0.9033149171270718	TAGGTC	AC	10	GA	9	1	9	ENSG00000107147	ENST00000460750.5	AGC	14	FALSE	FALSE	FALSE	FALSE	NGN	NA	NA
BE3	8.073878628	donor	2.691292876	8.073878628	GTGGACTCACCAGTTGATCT	5	0.8914152146196345	CTGGTG	AC	10	CA	9	1	9	ENSG00000107147	ENST00000460750.5	CGG	14	FALSE	FALSE	FALSE	FALSE	NGN	NA	NA
BE3	8.073878628	donor	2.691292876	8.073878628	AGGCACTCACTTTGTAGCTG	7	0.8686782830429239	AAAGTG	AC	10	CA	9	1	9	ENSG00000107147	ENST00000460750.5	AGG	14	FALSE	FALSE	FALSE	FALSE	NGN	NA	NA
BE3	8.073878628	donor	2.691292876	8.073878628	CGGCACTCACCCCGTGAAAA	10	0.8153421164470889	GGGGTG	AC	10	CA	9	1	9	ENSG00000107147	ENST00000460750.5	CGA	14	FALSE	FALSE	FALSE	FALSE	NGN	NA	NA
BE3	8.073878628	donor	2.691292876	8.073878628	GAGGACCCACCTGCAGTGGG	11	0.7770930726731832	CAGGTG	AC	10	CA	9	1	9	ENSG00000107147	ENST00000460750.5	AGC	14	FALSE	FALSE	FALSE	FALSE	NGN	NA	NA
BE3	8.073878628	donor	2.691292876	8.073878628	GGGGCCTCACCTGGAGCCGG	12	0.7422439439014025	CAGGTG	AC	10	CA	9	1	9	ENSG00000107147	ENST00000460750.5	GGG	14	FALSE	FALSE	FALSE	FALSE	NGN	NA	NA
BE3	8.073878628	donor	2.691292876	8.073878628	CAGCACTCACTTGGCTCGCA	13	0.7133446663833405	CAAGTG	AC	10	CA	9	1	9	ENSG00000107147	ENST00000460750.5	TGA	14	FALSE	FALSE	FALSE	FALSE	NGN	NA	NA
BE3	8.073878628	donor	2.691292876	8.073878628	CCTCACTCACTGCAGCCGTG	14	0.6999575010624735	GCAGTG	AC	10	CA	9	1	9	ENSG00000107147	ENST00000460750.5	CGG	14	FALSE	FALSE	FALSE	FALSE	NGN	NA	NA
BE3	48.98153034	donor	2.691292876	48.98153034	CCGGCCTTACTTCTTGTGGG	17	0.6223969400764982	GAAGTA	AC	10	TA	9	1	9	ENSG00000107147	ENST00000460750.5	CGT	14	FALSE	FALSE	FALSE	FALSE	NGN	NA	NA
BE3	8.073878628	donor	2.691292876	8.073878628	CAGCACTCACTCTACCACGG	19	0.5220994475138121	AGAGTG	AC	10	CA	9	1	9	ENSG00000107147	ENST00000460750.5	AGA	14	FALSE	FALSE	FALSE	FALSE	NGN	NA	NA
BE3	48.98153034	donor	2.691292876	48.98153034	CCAGCCTTACCTTGTCCAGC	20	0.49978750531236715	AAGGTA	AC	10	TA	9	1	9	ENSG00000107147	ENST00000460750.5	CGC	14	FALSE	FALSE	FALSE	FALSE	NGN	NA	NA
BE3	48.98153034	donor	2.691292876	48.98153034	CACGCCTTACTTGTCCACAG	22	0.44815129621759453	CAAGTA	AC	10	TA	9	1	9	ENSG00000107147	ENST00000460750.5	AGC	14	FALSE	FALSE	FALSE	FALSE	NGN	NA	NA
BE3	2.691292876	donor	2.691292876	1.480211082	CCCCGCTGACCTGGTAGAGC	25	0.37462813429664255	CAGGTC	AC	10	GA	9	1	9	ENSG00000107147	ENST00000460750.5	AGT	14	FALSE	FALSE	FALSE	FALSE	NGN	NA	NA
BE3	48.98153034	donor	2.691292876	48.98153034	GGTTGCTTACCTGGGCTCTG	28	0.32554186145346364	CAGGTA	AC	10	TA	9	1	9	ENSG00000107147	ENST00000460750.5	AGG	14	FALSE	FALSE	FALSE	FALSE	NGN	NA	NA
BE3	48.98153034	donor	2.691292876	48.98153034	GTGCCCTTACCGTAGCCGGT	29	0.2566935826604335	ACGGTA	AC	10	TA	9	1	9	ENSG00000107147	ENST00000460750.5	GGT	14	FALSE	FALSE	FALSE	FALSE	NGN	NA	NA
BE3	8.073878628	donor	2.691292876	8.073878628	TGCTACTCACACAATGTCAC	31	0.2256693582660434	TGTGTG	AC	10	CA	9	1	9	ENSG00000107147	ENST00000460750.5	TGG	14	FALSE	FALSE	FALSE	FALSE	NGN	NA	NA
BE3	0.941952507	acceptor	0.941952507	NA	TAGCTGCGGGAGGGCACAGA	32	0.2256693582660434	CAGCTA	GC	4	NA	NA	1	9	ENSG00000107147	ENST00000460750.5	GGA	22	TRUE	FALSE	FALSE	FALSE	NGN	NA	NA
BE3	45.21372032	acceptor	45.21372032	NA	CAGGTCCTGCAACCCCTGGC	10	0.15779092702169628	CAGGAC	CC	7	NA	NA	1	9	ENSG00000107147	ENST00000473941.5	AGT	19	TRUE	FALSE	FALSE	FALSE	NGN	NA	NA
BE3	44.13720317	donor	44.13720317	18.30079156	CTCACTCGATCTTTGGTTTT	2	0.6637080867850098	CGAGTG	AC	5	CA	4	1	9	ENSG00000107147	ENST00000473941.5	TGA	19	FALSE	FALSE	FALSE	FALSE	NGN	NA	NA
BE3	44.13720317	donor	44.13720317	18.30079156	CTCACCTGGATCGCCCACAG	5	0.4635108481262328	CAGGTG	AC	5	CA	4	1	9	ENSG00000107147	ENST00000473941.5	TGT	19	FALSE	FALSE	FALSE	FALSE	NGN	NA	NA
BE3	44.13720317	donor	44.13720317	43.73350923	CTTACAATCATGTTTTCCAG	8	0.25049309664694275	ATTGTA	AC	5	TA	4	1	9	ENSG00000107147	ENST00000473941.5	CGC	19	FALSE	FALSE	FALSE	FALSE	NGN	NA	NA
BE3	41.176781	acceptor	41.176781	NA	GGTCCTGCAACCCCTGGCAG	10	0.15779092702169628	CAGGAC	CC	5	NA	NA	1	9	ENSG00000107147	ENST00000473941.5	TGA	21	TRUE	FALSE	FALSE	FALSE	NGN	NA	NA
ABE	41.176781	acceptor	NA	41.176781	TTGCAGGACCTGCGGCATCC	10	0.15779092702169628	CAGGAC	NA	NA	CA	5	1	9	ENSG00000107147	ENST00000473941.5	AGC	18	TRUE	FALSE	FALSE	FALSE	NGN	NA	NA
BE3	43.3298153	donor	38.21635884	43.3298153	GGCCCACCATCCGATGCCCA	3	0.5660749506903353	ATGGTG	AC	7	CA	6	1	9	ENSG00000107147	ENST00000473941.5	GGG	17	FALSE	FALSE	FALSE	FALSE	NGN	NA	NA
BE3	43.3298153	donor	38.21635884	43.3298153	GACTCACCAGTTGATCTCGG	4	0.5108481262327416	CTGGTG	AC	7	CA	6	1	9	ENSG00000107147	ENST00000473941.5	AGG	17	FALSE	FALSE	FALSE	FALSE	NGN	NA	NA
BE3	43.3298153	donor	38.21635884	43.3298153	CACTCACCTGGATCGCCCAC	5	0.4635108481262328	CAGGTG	AC	7	CA	6	1	9	ENSG00000107147	ENST00000473941.5	AGT	17	FALSE	FALSE	FALSE	FALSE	NGN	NA	NA
BE3	43.3298153	donor	38.21635884	43.3298153	CACCCACCGTGATGATGAAG	7	0.33234714003944776	ACGGTG	AC	7	CA	6	1	9	ENSG00000107147	ENST00000473941.5	GGC	17	FALSE	FALSE	FALSE	FALSE	NGN	NA	NA
BE3	53.69129288	donor	38.21635884	53.69129288	GGCTTACAATCATGTTTTCC	8	0.25049309664694275	ATTGTA	AC	7	TA	6	1	9	ENSG00000107147	ENST00000473941.5	AGC	17	FALSE	FALSE	FALSE	FALSE	NGN	NA	NA
BE3	43.3298153	donor	38.21635884	43.3298153	CACTCACCCCGTGAAAACGA	9	0.15779092702169628	GGGGTG	AC	7	CA	6	1	9	ENSG00000107147	ENST00000473941.5	GGC	17	FALSE	FALSE	FALSE	FALSE	NGN	NA	NA
BE3	41.176781	donor	26.91292876	41.176781	GCCCACCATCCGATGCCCAG	3	0.5660749506903353	ATGGTG	AC	6	CA	5	1	9	ENSG00000107147	ENST00000473941.5	GGC	18	FALSE	FALSE	FALSE	FALSE	NGN	NA	NA
BE3	41.176781	donor	26.91292876	41.176781	ACTCACCAGTTGATCTCGGA	4	0.5108481262327416	CTGGTG	AC	6	CA	5	1	9	ENSG00000107147	ENST00000473941.5	GGA	18	FALSE	FALSE	FALSE	FALSE	NGN	NA	NA
BE3	41.176781	donor	26.91292876	41.176781	ACTCACTTTGTAGCTGAGGT	6	0.4053254437869822	AAAGTG	AC	6	CA	5	1	9	ENSG00000107147	ENST00000473941.5	AGA	18	FALSE	FALSE	FALSE	FALSE	NGN	NA	NA
BE3	23.01055409	donor	23.01055409	11.16886544	CCACCGTGATGATGAAGGGC	7	0.33234714003944776	ACGGTG	AC	4	CA	3	1	9	ENSG00000107147	ENST00000473941.5	AGA	20	FALSE	FALSE	FALSE	FALSE	NGN	NA	NA
BE3	21.93403694	acceptor	21.93403694	NA	TCCTGCAACCCCTGGCAGTG	10	0.15779092702169628	CAGGAC	CC	2	NA	NA	1	9	ENSG00000107147	ENST00000473941.5	AGG	23	TRUE	FALSE	FALSE	FALSE	NGN	NA	NA
BE3	45.21372032	donor	13.32189974	45.21372032	TGGCCCACCATCCGATGCCC	3	0.5660749506903353	ATGGTG	AC	8	CA	7	1	9	ENSG00000107147	ENST00000473941.5	AGG	16	FALSE	FALSE	FALSE	FALSE	NGN	NA	NA
BE3	45.21372032	donor	13.32189974	45.21372032	TCACCCACCGTGATGATGAA	7	0.33234714003944776	ACGGTG	AC	8	CA	7	1	9	ENSG00000107147	ENST00000473941.5	GGG	16	FALSE	FALSE	FALSE	FALSE	NGN	NA	NA
BE3	45.21372032	donor	13.32189974	45.21372032	GCACTCACCCCGTGAAAACG	9	0.15779092702169628	GGGGTG	AC	8	CA	7	1	9	ENSG00000107147	ENST00000473941.5	AGG	16	FALSE	FALSE	FALSE	FALSE	NGN	NA	NA
BE3	21.93403694	donor	10.7651715	21.93403694	CACCATCCGATGCCCAGGGC	3	0.5660749506903353	ATGGTG	AC	3	CA	2	1	9	ENSG00000107147	ENST00000473941.5	CGG	21	FALSE	FALSE	FALSE	FALSE	NGN	NA	NA
BE3	21.93403694	donor	10.7651715	21.93403694	CACCAGTTGATCTCGGAGGA	4	0.5108481262327416	CTGGTG	AC	3	CA	2	1	9	ENSG00000107147	ENST00000473941.5	CGA	21	FALSE	FALSE	FALSE	FALSE	NGN	NA	NA
BE3	21.93403694	donor	10.7651715	21.93403694	CACTTTGTAGCTGAGGTAGA	6	0.4053254437869822	AAAGTG	AC	3	CA	2	1	9	ENSG00000107147	ENST00000473941.5	TGA	21	FALSE	FALSE	FALSE	FALSE	NGN	NA	NA
BE3	12.24538259	donor	10.7651715	12.24538259	TACAATCATGTTTTCCAGCG	8	0.25049309664694275	ATTGTA	AC	3	TA	2	1	9	ENSG00000107147	ENST00000473941.5	CGT	21	FALSE	FALSE	FALSE	FALSE	NGN	NA	NA
BE3	17.08970976	donor	5.517150396	17.08970976	TGGACTCACCAGTTGATCTC	4	0.5108481262327416	CTGGTG	AC	9	CA	8	1	9	ENSG00000107147	ENST00000473941.5	GGA	15	FALSE	FALSE	FALSE	FALSE	NGN	NA	NA
BE3	17.08970976	donor	5.517150396	17.08970976	GGCACTCACTTTGTAGCTGA	6	0.4053254437869822	AAAGTG	AC	9	CA	8	1	9	ENSG00000107147	ENST00000473941.5	GGT	15	FALSE	FALSE	FALSE	FALSE	NGN	NA	NA
BE3	17.08970976	donor	5.517150396	17.08970976	CTCACCCACCGTGATGATGA	7	0.33234714003944776	ACGGTG	AC	9	CA	8	1	9	ENSG00000107147	ENST00000473941.5	AGG	15	FALSE	FALSE	FALSE	FALSE	NGN	NA	NA
BE3	4.575197889	donor	4.575197889	0.807387863	ACTCGATCTTTGGTTTTTGA	2	0.6637080867850098	CGAGTG	AC	2	CA	1	1	9	ENSG00000107147	ENST00000473941.5	TGA	22	FALSE	FALSE	FALSE	FALSE	NGN	NA	NA
BE3	4.575197889	donor	4.575197889	0.807387863	ACCATCCGATGCCCAGGGCC	3	0.5660749506903353	ATGGTG	AC	2	CA	1	1	9	ENSG00000107147	ENST00000473941.5	GGG	22	FALSE	FALSE	FALSE	FALSE	NGN	NA	NA
BE3	4.575197889	donor	4.575197889	0.807387863	ACCGTGATGATGAAGGGCAG	7	0.33234714003944776	ACGGTG	AC	2	CA	1	1	9	ENSG00000107147	ENST00000473941.5	AGT	22	FALSE	FALSE	FALSE	FALSE	NGN	NA	NA
BE3	4.575197889	donor	4.575197889	0.807387863	ACCCCGTGAAAACGAGGCAC	9	0.15779092702169628	GGGGTG	AC	2	CA	1	1	9	ENSG00000107147	ENST00000473941.5	AGC	22	FALSE	FALSE	FALSE	FALSE	NGN	NA	NA
BE3	2.960422164	acceptor	2.960422164	NA	CCGCAGGTCCTGCAACCCCT	10	0.15779092702169628	CAGGAC	CC	10	NA	NA	1	9	ENSG00000107147	ENST00000473941.5	GGC	16	TRUE	FALSE	FALSE	FALSE	NGN	NA	NA
BE3	8.073878628	donor	2.691292876	8.073878628	GTGGACTCACCAGTTGATCT	4	0.5108481262327416	CTGGTG	AC	10	CA	9	1	9	ENSG00000107147	ENST00000473941.5	CGG	14	FALSE	FALSE	FALSE	FALSE	NGN	NA	NA
BE3	8.073878628	donor	2.691292876	8.073878628	AGGCACTCACTTTGTAGCTG	6	0.4053254437869822	AAAGTG	AC	10	CA	9	1	9	ENSG00000107147	ENST00000473941.5	AGG	14	FALSE	FALSE	FALSE	FALSE	NGN	NA	NA
BE3	8.073878628	donor	2.691292876	8.073878628	CGGCACTCACCCCGTGAAAA	9	0.15779092702169628	GGGGTG	AC	10	CA	9	1	9	ENSG00000107147	ENST00000473941.5	CGA	14	FALSE	FALSE	FALSE	FALSE	NGN	NA	NA
BE3	1.07651715	acceptor	1.07651715	NA	GCCGCAGGTCCTGCAACCCC	10	0.15779092702169628	CAGGAC	CC	11	NA	NA	1	9	ENSG00000107147	ENST00000473941.5	TGG	15	TRUE	FALSE	FALSE	FALSE	NGN	NA	NA
BE3	0.807387863	acceptor	0.807387863	NA	CCTGCAACCCCTGGCAGTGA	10	0.15779092702169628	CAGGAC	CC	1	NA	NA	1	9	ENSG00000107147	ENST00000473941.5	GGG	24	TRUE	FALSE	FALSE	FALSE	NGN	NA	NA
BE3	44.13720317	donor	44.13720317	18.30079156	CTCACTCGATCTTTGGTTTT	3	0.9141630901287554	CGAGTG	AC	5	CA	4	1	9	ENSG00000107147	ENST00000486577.6	TGA	19	FALSE	FALSE	FALSE	FALSE	NGN	NA	NA
BE3	44.13720317	donor	44.13720317	18.30079156	CTCACCTGGATCGCCCACAG	6	0.8597103004291846	CAGGTG	AC	5	CA	4	1	9	ENSG00000107147	ENST00000486577.6	TGT	19	FALSE	FALSE	FALSE	FALSE	NGN	NA	NA
BE3	44.13720317	donor	44.13720317	43.73350923	CTTACAATCATGTTTTCCAG	9	0.8017703862660944	ATTGTA	AC	5	TA	4	1	9	ENSG00000107147	ENST00000486577.6	CGC	19	FALSE	FALSE	FALSE	FALSE	NGN	NA	NA
BE3	44.13720317	donor	44.13720317	18.30079156	CTCACCTGGAGCCGGGGGTG	12	0.6842811158798283	CAGGTG	AC	5	CA	4	1	9	ENSG00000107147	ENST00000486577.6	GGC	19	FALSE	FALSE	FALSE	FALSE	NGN	NA	NA
BE3	44.13720317	donor	44.13720317	18.30079156	CTCACTGGCCGCGGGACGTG	16	0.5729613733905579	CCAGTG	AC	5	CA	4	1	9	ENSG00000107147	ENST00000486577.6	TGC	19	FALSE	FALSE	FALSE	FALSE	NGN	NA	NA
BE3	44.13720317	donor	44.13720317	18.30079156	CTCACCCATGGAGGCGATGA	18	0.4691523605150214	TGGGTG	AC	5	CA	4	1	9	ENSG00000107147	ENST00000486577.6	TGC	19	FALSE	FALSE	FALSE	FALSE	NGN	NA	NA
BE3	44.13720317	donor	44.13720317	18.30079156	CTCACTTGTTGTCCAGCAGC	21	0.3320815450643777	CAAGTG	AC	5	CA	4	1	9	ENSG00000107147	ENST00000486577.6	AGC	19	FALSE	FALSE	FALSE	FALSE	NGN	NA	NA
BE3	44.13720317	donor	44.13720317	43.73350923	CTTACGGCACAGAGGTACCC	26	0.19796137339055797	GCCGTA	AC	5	TA	4	1	9	ENSG00000107147	ENST00000486577.6	CGA	19	FALSE	FALSE	FALSE	FALSE	NGN	NA	NA
BE3	44.13720317	donor	44.13720317	43.73350923	ATTACCTTGCAAATATCCCA	30	0.054721030042918506	AAGGTA	AC	5	TA	4	1	9	ENSG00000107147	ENST00000486577.6	GGT	19	FALSE	FALSE	FALSE	FALSE	NGN	NA	NA
BE3	53.69129288	donor	38.21635884	53.69129288	CACTTACTGAGACAGGGAGG	2	0.9353540772532188	TCAGTA	AC	7	TA	6	1	9	ENSG00000107147	ENST00000486577.6	AGT	17	FALSE	FALSE	FALSE	FALSE	NGN	NA	NA
BE3	43.3298153	donor	38.21635884	43.3298153	GGCCCACCATCCGATGCCCA	4	0.887607296137339	ATGGTG	AC	7	CA	6	1	9	ENSG00000107147	ENST00000486577.6	GGG	17	FALSE	FALSE	FALSE	FALSE	NGN	NA	NA
BE3	43.3298153	donor	38.21635884	43.3298153	GACTCACCAGTTGATCTCGG	5	0.8725858369098712	CTGGTG	AC	7	CA	6	1	9	ENSG00000107147	ENST00000486577.6	AGG	17	FALSE	FALSE	FALSE	FALSE	NGN	NA	NA
BE3	43.3298153	donor	38.21635884	43.3298153	CACTCACCTGGATCGCCCAC	6	0.8597103004291846	CAGGTG	AC	7	CA	6	1	9	ENSG00000107147	ENST00000486577.6	AGT	17	FALSE	FALSE	FALSE	FALSE	NGN	NA	NA
BE3	43.3298153	donor	38.21635884	43.3298153	CACCCACCGTGATGATGAAG	8	0.8240343347639485	ACGGTG	AC	7	CA	6	1	9	ENSG00000107147	ENST00000486577.6	GGC	17	FALSE	FALSE	FALSE	FALSE	NGN	NA	NA
BE3	53.69129288	donor	38.21635884	53.69129288	GGCTTACAATCATGTTTTCC	9	0.8017703862660944	ATTGTA	AC	7	TA	6	1	9	ENSG00000107147	ENST00000486577.6	AGC	17	FALSE	FALSE	FALSE	FALSE	NGN	NA	NA
BE3	43.3298153	donor	38.21635884	43.3298153	CACTCACCCCGTGAAAACGA	10	0.7765557939914163	GGGGTG	AC	7	CA	6	1	9	ENSG00000107147	ENST00000486577.6	GGC	17	FALSE	FALSE	FALSE	FALSE	NGN	NA	NA
BE3	43.3298153	donor	38.21635884	43.3298153	GCCTCACCTGGAGCCGGGGG	12	0.6842811158798283	CAGGTG	AC	7	CA	6	1	9	ENSG00000107147	ENST00000486577.6	TGG	17	FALSE	FALSE	FALSE	FALSE	NGN	NA	NA
BE3	43.3298153	donor	38.21635884	43.3298153	CACTCACTTGGCTCGCATGA	13	0.6478004291845494	CAAGTG	AC	7	CA	6	1	9	ENSG00000107147	ENST00000486577.6	GGT	17	FALSE	FALSE	FALSE	FALSE	NGN	NA	NA
BE3	43.3298153	donor	38.21635884	43.3298153	CACTCACTGGCCGCGGGACG	16	0.5729613733905579	CCAGTG	AC	7	CA	6	1	9	ENSG00000107147	ENST00000486577.6	TGT	17	FALSE	FALSE	FALSE	FALSE	NGN	NA	NA
BE3	53.69129288	donor	38.21635884	53.69129288	GCCTTACTTCTTGTGGGCGT	17	0.5329935622317596	GAAGTA	AC	7	TA	6	1	9	ENSG00000107147	ENST00000486577.6	GGA	17	FALSE	FALSE	FALSE	FALSE	NGN	NA	NA
BE3	53.69129288	donor	38.21635884	53.69129288	GCCTTACCTTGTCCAGCCGC	20	0.3782188841201717	AAGGTA	AC	7	TA	6	1	9	ENSG00000107147	ENST00000486577.6	AGG	17	FALSE	FALSE	FALSE	FALSE	NGN	NA	NA
BE3	53.69129288	donor	38.21635884	53.69129288	CCCTTACCGTAGCCGGTGGT	29	0.07135193133047213	ACGGTA	AC	7	TA	6	1	9	ENSG00000107147	ENST00000486577.6	GGG	17	FALSE	FALSE	FALSE	FALSE	NGN	NA	NA
BE3	34.17941953	acceptor	34.17941953	NA	AGATAGCTGCGGGAGGGCAC	32	0.03218884120171672	CAGCTA	GC	7	NA	NA	1	9	ENSG00000107147	ENST00000486577.6	AGA	19	TRUE	FALSE	FALSE	FALSE	NGN	NA	NA
BE3	41.176781	donor	26.91292876	41.176781	GCCCACCATCCGATGCCCAG	4	0.887607296137339	ATGGTG	AC	6	CA	5	1	9	ENSG00000107147	ENST00000486577.6	GGC	18	FALSE	FALSE	FALSE	FALSE	NGN	NA	NA
BE3	41.176781	donor	26.91292876	41.176781	ACTCACCAGTTGATCTCGGA	5	0.8725858369098712	CTGGTG	AC	6	CA	5	1	9	ENSG00000107147	ENST00000486577.6	GGA	18	FALSE	FALSE	FALSE	FALSE	NGN	NA	NA
BE3	41.176781	donor	26.91292876	41.176781	ACTCACTTTGTAGCTGAGGT	7	0.8438841201716738	AAAGTG	AC	6	CA	5	1	9	ENSG00000107147	ENST00000486577.6	AGA	18	FALSE	FALSE	FALSE	FALSE	NGN	NA	NA
BE3	41.176781	donor	26.91292876	41.176781	CCTCACCTGGAGCCGGGGGT	12	0.6842811158798283	CAGGTG	AC	6	CA	5	1	9	ENSG00000107147	ENST00000486577.6	GGG	18	FALSE	FALSE	FALSE	FALSE	NGN	NA	NA
BE3	41.176781	donor	26.91292876	41.176781	ACGCACCAGCAAACTTGACG	15	0.601931330472103	CTGGTG	AC	6	CA	5	1	9	ENSG00000107147	ENST00000486577.6	TGA	18	FALSE	FALSE	FALSE	FALSE	NGN	NA	NA
BE3	48.98153034	donor	26.91292876	48.98153034	CCTTACCTTGTCCAGCCGCA	20	0.3782188841201717	AAGGTA	AC	6	TA	5	1	9	ENSG00000107147	ENST00000486577.6	GGC	18	FALSE	FALSE	FALSE	FALSE	NGN	NA	NA
BE3	26.91292876	donor	26.91292876	8.612137203	GCTGACCTGGTAGAGCAGTG	25	0.22022532188841204	CAGGTC	AC	6	GA	5	1	9	ENSG00000107147	ENST00000486577.6	TGT	18	FALSE	FALSE	FALSE	FALSE	NGN	NA	NA
BE3	44.13720317	donor	26.91292876	44.13720317	CAGAACCTCCGAGGTGGAGA	27	0.1636266094420601	GAGGTT	AC	6	AA	5	1	9	ENSG00000107147	ENST00000486577.6	AGA	18	FALSE	FALSE	FALSE	FALSE	NGN	NA	NA
BE3	48.98153034	donor	26.91292876	48.98153034	GCTTACCTGGGCTCTGAGGT	28	0.15826180257510725	CAGGTA	AC	6	TA	5	1	9	ENSG00000107147	ENST00000486577.6	CGT	18	FALSE	FALSE	FALSE	FALSE	NGN	NA	NA
BE3	48.98153034	donor	26.91292876	48.98153034	CCTTACCGTAGCCGGTGGTG	29	0.07135193133047213	ACGGTA	AC	6	TA	5	1	9	ENSG00000107147	ENST00000486577.6	GGC	18	FALSE	FALSE	FALSE	FALSE	NGN	NA	NA
BE3	48.98153034	donor	26.91292876	48.98153034	AATTACCTTGCAAATATCCC	30	0.054721030042918506	AAGGTA	AC	6	TA	5	1	9	ENSG00000107147	ENST00000486577.6	AGG	18	FALSE	FALSE	FALSE	FALSE	NGN	NA	NA
BE3	23.01055409	donor	23.01055409	11.16886544	CCACCGTGATGATGAAGGGC	8	0.8240343347639485	ACGGTG	AC	4	CA	3	1	9	ENSG00000107147	ENST00000486577.6	AGA	20	FALSE	FALSE	FALSE	FALSE	NGN	NA	NA
BE3	32.02638522	donor	23.01055409	32.02638522	TTACTTCTTGTGGGCGTGGA	17	0.5329935622317596	GAAGTA	AC	4	TA	3	1	9	ENSG00000107147	ENST00000486577.6	AGG	20	FALSE	FALSE	FALSE	FALSE	NGN	NA	NA
BE3	23.01055409	donor	23.01055409	11.16886544	GCACCGGAACATGGTCTGCA	23	0.2770922746781116	CCGGTG	AC	4	CA	3	1	9	ENSG00000107147	ENST00000486577.6	CGT	20	FALSE	FALSE	FALSE	FALSE	NGN	NA	NA
BE3	23.01055409	donor	23.01055409	11.16886544	TCACCTTTTCTAGTTTGGAA	24	0.24731759656652363	AAGGTG	AC	4	CA	3	1	9	ENSG00000107147	ENST00000486577.6	AGA	20	FALSE	FALSE	FALSE	FALSE	NGN	NA	NA
BE3	32.02638522	donor	23.01055409	32.02638522	TTACCTGGGCTCTGAGGTCG	28	0.15826180257510725	CAGGTA	AC	4	TA	3	1	9	ENSG00000107147	ENST00000486577.6	TGG	20	FALSE	FALSE	FALSE	FALSE	NGN	NA	NA
ABE	18.30079156	acceptor	NA	18.30079156	CGCAGCTATCTCATCCGCTC	32	0.03218884120171672	CAGCTA	NA	NA	CA	4	1	9	ENSG00000107147	ENST00000486577.6	CGA	19	TRUE	FALSE	FALSE	FALSE	NGN	NA	NA
BE3	45.21372032	donor	13.32189974	45.21372032	TGGCCCACCATCCGATGCCC	4	0.887607296137339	ATGGTG	AC	8	CA	7	1	9	ENSG00000107147	ENST00000486577.6	AGG	16	FALSE	FALSE	FALSE	FALSE	NGN	NA	NA
BE3	45.21372032	donor	13.32189974	45.21372032	TCACCCACCGTGATGATGAA	8	0.8240343347639485	ACGGTG	AC	8	CA	7	1	9	ENSG00000107147	ENST00000486577.6	GGG	16	FALSE	FALSE	FALSE	FALSE	NGN	NA	NA
BE3	45.21372032	donor	13.32189974	45.21372032	GCACTCACCCCGTGAAAACG	10	0.7765557939914163	GGGGTG	AC	8	CA	7	1	9	ENSG00000107147	ENST00000486577.6	AGG	16	FALSE	FALSE	FALSE	FALSE	NGN	NA	NA
BE3	45.21372032	donor	13.32189974	45.21372032	GCACTCACTTGGCTCGCATG	13	0.6478004291845494	CAAGTG	AC	8	CA	7	1	9	ENSG00000107147	ENST00000486577.6	AGG	16	FALSE	FALSE	FALSE	FALSE	NGN	NA	NA
BE3	45.21372032	donor	13.32189974	45.21372032	AGACGCACCAGCAAACTTGA	15	0.601931330472103	CTGGTG	AC	8	CA	7	1	9	ENSG00000107147	ENST00000486577.6	CGT	16	FALSE	FALSE	FALSE	FALSE	NGN	NA	NA
BE3	51	donor	13.32189974	51	GGCCTTACTTCTTGTGGGCG	17	0.5329935622317596	GAAGTA	AC	8	TA	7	1	9	ENSG00000107147	ENST00000486577.6	TGG	16	FALSE	FALSE	FALSE	FALSE	NGN	NA	NA
BE3	45.21372032	donor	13.32189974	45.21372032	CGGCTCACCCATGGAGGCGA	18	0.4691523605150214	TGGGTG	AC	8	CA	7	1	9	ENSG00000107147	ENST00000486577.6	TGA	16	FALSE	FALSE	FALSE	FALSE	NGN	NA	NA
BE3	45.21372032	donor	13.32189974	45.21372032	GCACTCACTCTACCACGGAG	19	0.4063841201716738	AGAGTG	AC	8	CA	7	1	9	ENSG00000107147	ENST00000486577.6	AGC	16	FALSE	FALSE	FALSE	FALSE	NGN	NA	NA
BE3	45.21372032	donor	13.32189974	45.21372032	AGCCTCACTTGTTGTCCAGC	21	0.3320815450643777	CAAGTG	AC	8	CA	7	1	9	ENSG00000107147	ENST00000486577.6	AGC	16	FALSE	FALSE	FALSE	FALSE	NGN	NA	NA
BE3	45.21372032	donor	13.32189974	45.21372032	GGACGCACCGGAACATGGTC	23	0.2770922746781116	CCGGTG	AC	8	CA	7	1	9	ENSG00000107147	ENST00000486577.6	TGC	16	FALSE	FALSE	FALSE	FALSE	NGN	NA	NA
BE3	45.21372032	donor	13.32189974	45.21372032	CTGCTCACCTTTTCTAGTTT	24	0.24731759656652363	AAGGTG	AC	8	CA	7	1	9	ENSG00000107147	ENST00000486577.6	GGA	16	FALSE	FALSE	FALSE	FALSE	NGN	NA	NA
BE3	34.17941953	donor	13.32189974	34.17941953	CCGCTGACCTGGTAGAGCAG	25	0.22022532188841204	CAGGTC	AC	8	GA	7	1	9	ENSG00000107147	ENST00000486577.6	TGT	16	FALSE	FALSE	FALSE	FALSE	NGN	NA	NA
BE3	51	donor	13.32189974	51	GCCCTTACCGTAGCCGGTGG	29	0.07135193133047213	ACGGTA	AC	8	TA	7	1	9	ENSG00000107147	ENST00000486577.6	TGG	16	FALSE	FALSE	FALSE	FALSE	NGN	NA	NA
BE3	45.21372032	donor	13.32189974	45.21372032	CTACTCACACAATGTCACTG	31	0.03218884120171672	TGTGTG	AC	8	CA	7	1	9	ENSG00000107147	ENST00000486577.6	GGC	16	FALSE	FALSE	FALSE	FALSE	NGN	NA	NA
BE3	21.93403694	donor	10.7651715	21.93403694	CACCATCCGATGCCCAGGGC	4	0.887607296137339	ATGGTG	AC	3	CA	2	1	9	ENSG00000107147	ENST00000486577.6	CGG	21	FALSE	FALSE	FALSE	FALSE	NGN	NA	NA
BE3	21.93403694	donor	10.7651715	21.93403694	CACCAGTTGATCTCGGAGGA	5	0.8725858369098712	CTGGTG	AC	3	CA	2	1	9	ENSG00000107147	ENST00000486577.6	CGA	21	FALSE	FALSE	FALSE	FALSE	NGN	NA	NA
BE3	21.93403694	donor	10.7651715	21.93403694	CACTTTGTAGCTGAGGTAGA	7	0.8438841201716738	AAAGTG	AC	3	CA	2	1	9	ENSG00000107147	ENST00000486577.6	TGA	21	FALSE	FALSE	FALSE	FALSE	NGN	NA	NA
BE3	12.24538259	donor	10.7651715	12.24538259	TACAATCATGTTTTCCAGCG	9	0.8017703862660944	ATTGTA	AC	3	TA	2	1	9	ENSG00000107147	ENST00000486577.6	CGT	21	FALSE	FALSE	FALSE	FALSE	NGN	NA	NA
BE3	21.93403694	donor	10.7651715	21.93403694	CACCTGCAGTGGGAGCACCA	11	0.7282725321888412	CAGGTG	AC	3	CA	2	1	9	ENSG00000107147	ENST00000486577.6	CGA	21	FALSE	FALSE	FALSE	FALSE	NGN	NA	NA
BE3	21.93403694	donor	10.7651715	21.93403694	CACCTGGAGCCGGGGGTGGG	12	0.6842811158798283	CAGGTG	AC	3	CA	2	1	9	ENSG00000107147	ENST00000486577.6	CGT	21	FALSE	FALSE	FALSE	FALSE	NGN	NA	NA
BE3	12.24538259	donor	10.7651715	12.24538259	TACTTCTTGTGGGCGTGGAA	17	0.5329935622317596	GAAGTA	AC	3	TA	2	1	9	ENSG00000107147	ENST00000486577.6	GGC	21	FALSE	FALSE	FALSE	FALSE	NGN	NA	NA
BE3	12.24538259	donor	10.7651715	12.24538259	TACCTTGTCCAGCCGCAGGC	20	0.3782188841201717	AAGGTA	AC	3	TA	2	1	9	ENSG00000107147	ENST00000486577.6	AGC	21	FALSE	FALSE	FALSE	FALSE	NGN	NA	NA
BE3	12.24538259	donor	10.7651715	12.24538259	TACGGCACAGAGGTACCCCG	26	0.19796137339055797	GCCGTA	AC	3	TA	2	1	9	ENSG00000107147	ENST00000486577.6	AGC	21	FALSE	FALSE	FALSE	FALSE	NGN	NA	NA
BE3	10.7651715	donor	10.7651715	4.575197889	AACCTCCGAGGTGGAGAAGA	27	0.1636266094420601	GAGGTT	AC	3	AA	2	1	9	ENSG00000107147	ENST00000486577.6	CGT	21	FALSE	FALSE	FALSE	FALSE	NGN	NA	NA
BE3	12.24538259	donor	10.7651715	12.24538259	TACCTGGGCTCTGAGGTCGT	28	0.15826180257510725	CAGGTA	AC	3	TA	2	1	9	ENSG00000107147	ENST00000486577.6	GGG	21	FALSE	FALSE	FALSE	FALSE	NGN	NA	NA
BE3	12.24538259	donor	10.7651715	12.24538259	TACCGTAGCCGGTGGTGGGC	29	0.07135193133047213	ACGGTA	AC	3	TA	2	1	9	ENSG00000107147	ENST00000486577.6	AGC	21	FALSE	FALSE	FALSE	FALSE	NGN	NA	NA
BE3	8.612137203	acceptor	8.612137203	NA	ATAGCTGCGGGAGGGCACAG	32	0.03218884120171672	CAGCTA	GC	5	NA	NA	1	9	ENSG00000107147	ENST00000486577.6	AGG	21	TRUE	FALSE	FALSE	FALSE	NGN	NA	NA
ABE	8.073878628	acceptor	NA	8.073878628	CCTCCCGCAGCTATCTCATC	32	0.03218884120171672	CAGCTA	NA	NA	CA	9	1	9	ENSG00000107147	ENST00000486577.6	CGC	14	TRUE	FALSE	FALSE	FALSE	NGN	NA	NA
BE3	51	donor	5.517150396	51	AGCACTTACTGAGACAGGGA	2	0.9353540772532188	TCAGTA	AC	9	TA	8	1	9	ENSG00000107147	ENST00000486577.6	GGA	15	FALSE	FALSE	FALSE	FALSE	NGN	NA	NA
BE3	17.08970976	donor	5.517150396	17.08970976	TGGACTCACCAGTTGATCTC	5	0.8725858369098712	CTGGTG	AC	9	CA	8	1	9	ENSG00000107147	ENST00000486577.6	GGA	15	FALSE	FALSE	FALSE	FALSE	NGN	NA	NA
BE3	17.08970976	donor	5.517150396	17.08970976	GGCACTCACTTTGTAGCTGA	7	0.8438841201716738	AAAGTG	AC	9	CA	8	1	9	ENSG00000107147	ENST00000486577.6	GGT	15	FALSE	FALSE	FALSE	FALSE	NGN	NA	NA
BE3	17.08970976	donor	5.517150396	17.08970976	CTCACCCACCGTGATGATGA	8	0.8240343347639485	ACGGTG	AC	9	CA	8	1	9	ENSG00000107147	ENST00000486577.6	AGG	15	FALSE	FALSE	FALSE	FALSE	NGN	NA	NA
BE3	17.08970976	donor	5.517150396	17.08970976	GGGCCTCACCTGGAGCCGGG	12	0.6842811158798283	CAGGTG	AC	9	CA	8	1	9	ENSG00000107147	ENST00000486577.6	GGT	15	FALSE	FALSE	FALSE	FALSE	NGN	NA	NA
BE3	17.08970976	donor	5.517150396	17.08970976	CTCACTCACTGCAGCCGTGC	14	0.630901287553648	GCAGTG	AC	9	CA	8	1	9	ENSG00000107147	ENST00000486577.6	GGT	15	FALSE	FALSE	FALSE	FALSE	NGN	NA	NA
BE3	17.08970976	donor	5.517150396	17.08970976	GGCACTCACTGGCCGCGGGA	16	0.5729613733905579	CCAGTG	AC	9	CA	8	1	9	ENSG00000107147	ENST00000486577.6	CGT	15	FALSE	FALSE	FALSE	FALSE	NGN	NA	NA
BE3	17.08970976	donor	5.517150396	17.08970976	GCTGCTCACCTTTTCTAGTT	24	0.24731759656652363	AAGGTG	AC	9	CA	8	1	9	ENSG00000107147	ENST00000486577.6	TGG	15	FALSE	FALSE	FALSE	FALSE	NGN	NA	NA
BE3	13.32189974	donor	5.517150396	13.32189974	CCCCAGAACCTCCGAGGTGG	27	0.1636266094420601	GAGGTT	AC	9	AA	8	1	9	ENSG00000107147	ENST00000486577.6	AGA	15	FALSE	FALSE	FALSE	FALSE	NGN	NA	NA
BE3	51	donor	5.517150396	51	GTTGCTTACCTGGGCTCTGA	28	0.15826180257510725	CAGGTA	AC	9	TA	8	1	9	ENSG00000107147	ENST00000486577.6	GGT	15	FALSE	FALSE	FALSE	FALSE	NGN	NA	NA
BE3	17.08970976	donor	5.517150396	17.08970976	GCTACTCACACAATGTCACT	31	0.03218884120171672	TGTGTG	AC	9	CA	8	1	9	ENSG00000107147	ENST00000486577.6	GGG	15	FALSE	FALSE	FALSE	FALSE	NGN	NA	NA
BE3	7.939313984	donor	4.575197889	7.939313984	ACTGAGACAGGGAGGAGTCC	2	0.9353540772532188	TCAGTA	AC	2	TA	1	1	9	ENSG00000107147	ENST00000486577.6	AGG	22	FALSE	FALSE	FALSE	FALSE	NGN	NA	NA
BE3	4.575197889	donor	4.575197889	0.807387863	ACTCGATCTTTGGTTTTTGA	3	0.9141630901287554	CGAGTG	AC	2	CA	1	1	9	ENSG00000107147	ENST00000486577.6	TGA	22	FALSE	FALSE	FALSE	FALSE	NGN	NA	NA
BE3	4.575197889	donor	4.575197889	0.807387863	ACCATCCGATGCCCAGGGCC	4	0.887607296137339	ATGGTG	AC	2	CA	1	1	9	ENSG00000107147	ENST00000486577.6	GGG	22	FALSE	FALSE	FALSE	FALSE	NGN	NA	NA
BE3	4.575197889	donor	4.575197889	0.807387863	ACCGTGATGATGAAGGGCAG	8	0.8240343347639485	ACGGTG	AC	2	CA	1	1	9	ENSG00000107147	ENST00000486577.6	AGT	22	FALSE	FALSE	FALSE	FALSE	NGN	NA	NA
BE3	4.575197889	donor	4.575197889	0.807387863	ACCCCGTGAAAACGAGGCAC	10	0.7765557939914163	GGGGTG	AC	2	CA	1	1	9	ENSG00000107147	ENST00000486577.6	AGC	22	FALSE	FALSE	FALSE	FALSE	NGN	NA	NA
BE3	4.575197889	donor	4.575197889	0.807387863	ACTTGGCTCGCATGAGGTCC	13	0.6478004291845494	CAAGTG	AC	2	CA	1	1	9	ENSG00000107147	ENST00000486577.6	TGG	22	FALSE	FALSE	FALSE	FALSE	NGN	NA	NA
BE3	4.575197889	donor	4.575197889	0.807387863	ACCCATGGAGGCGATGATGC	18	0.4691523605150214	TGGGTG	AC	2	CA	1	1	9	ENSG00000107147	ENST00000486577.6	TGT	22	FALSE	FALSE	FALSE	FALSE	NGN	NA	NA
BE3	4.575197889	donor	4.575197889	0.807387863	ACCTTTTCTAGTTTGGAAAG	24	0.24731759656652363	AAGGTG	AC	2	CA	1	1	9	ENSG00000107147	ENST00000486577.6	AGC	22	FALSE	FALSE	FALSE	FALSE	NGN	NA	NA
BE3	7.939313984	donor	4.575197889	7.939313984	ACCTGGGCTCTGAGGTCGTG	28	0.15826180257510725	CAGGTA	AC	2	TA	1	1	9	ENSG00000107147	ENST00000486577.6	GGG	22	FALSE	FALSE	FALSE	FALSE	NGN	NA	NA
BE3	4.575197889	donor	4.575197889	0.807387863	ACACAATGTCACTGGGCTCC	31	0.03218884120171672	TGTGTG	AC	2	CA	1	1	9	ENSG00000107147	ENST00000486577.6	AGC	22	FALSE	FALSE	FALSE	FALSE	NGN	NA	NA
BE3	48.98153034	donor	2.691292876	48.98153034	AAGCACTTACTGAGACAGGG	2	0.9353540772532188	TCAGTA	AC	10	TA	9	1	9	ENSG00000107147	ENST00000486577.6	AGG	14	FALSE	FALSE	FALSE	FALSE	NGN	NA	NA
BE3	8.073878628	donor	2.691292876	8.073878628	GTGGACTCACCAGTTGATCT	5	0.8725858369098712	CTGGTG	AC	10	CA	9	1	9	ENSG00000107147	ENST00000486577.6	CGG	14	FALSE	FALSE	FALSE	FALSE	NGN	NA	NA
BE3	8.073878628	donor	2.691292876	8.073878628	AGGCACTCACTTTGTAGCTG	7	0.8438841201716738	AAAGTG	AC	10	CA	9	1	9	ENSG00000107147	ENST00000486577.6	AGG	14	FALSE	FALSE	FALSE	FALSE	NGN	NA	NA
BE3	8.073878628	donor	2.691292876	8.073878628	CGGCACTCACCCCGTGAAAA	10	0.7765557939914163	GGGGTG	AC	10	CA	9	1	9	ENSG00000107147	ENST00000486577.6	CGA	14	FALSE	FALSE	FALSE	FALSE	NGN	NA	NA
BE3	8.073878628	donor	2.691292876	8.073878628	GAGGACCCACCTGCAGTGGG	11	0.7282725321888412	CAGGTG	AC	10	CA	9	1	9	ENSG00000107147	ENST00000486577.6	AGC	14	FALSE	FALSE	FALSE	FALSE	NGN	NA	NA
BE3	8.073878628	donor	2.691292876	8.073878628	GGGGCCTCACCTGGAGCCGG	12	0.6842811158798283	CAGGTG	AC	10	CA	9	1	9	ENSG00000107147	ENST00000486577.6	GGG	14	FALSE	FALSE	FALSE	FALSE	NGN	NA	NA
BE3	8.073878628	donor	2.691292876	8.073878628	CAGCACTCACTTGGCTCGCA	13	0.6478004291845494	CAAGTG	AC	10	CA	9	1	9	ENSG00000107147	ENST00000486577.6	TGA	14	FALSE	FALSE	FALSE	FALSE	NGN	NA	NA
BE3	8.073878628	donor	2.691292876	8.073878628	CCTCACTCACTGCAGCCGTG	14	0.630901287553648	GCAGTG	AC	10	CA	9	1	9	ENSG00000107147	ENST00000486577.6	CGG	14	FALSE	FALSE	FALSE	FALSE	NGN	NA	NA
BE3	48.98153034	donor	2.691292876	48.98153034	CCGGCCTTACTTCTTGTGGG	17	0.5329935622317596	GAAGTA	AC	10	TA	9	1	9	ENSG00000107147	ENST00000486577.6	CGT	14	FALSE	FALSE	FALSE	FALSE	NGN	NA	NA
BE3	8.073878628	donor	2.691292876	8.073878628	CAGCACTCACTCTACCACGG	19	0.4063841201716738	AGAGTG	AC	10	CA	9	1	9	ENSG00000107147	ENST00000486577.6	AGA	14	FALSE	FALSE	FALSE	FALSE	NGN	NA	NA
BE3	48.98153034	donor	2.691292876	48.98153034	CCAGCCTTACCTTGTCCAGC	20	0.3782188841201717	AAGGTA	AC	10	TA	9	1	9	ENSG00000107147	ENST00000486577.6	CGC	14	FALSE	FALSE	FALSE	FALSE	NGN	NA	NA
BE3	48.98153034	donor	2.691292876	48.98153034	CACGCCTTACTTGTCCACAG	22	0.3130364806866953	CAAGTA	AC	10	TA	9	1	9	ENSG00000107147	ENST00000486577.6	AGC	14	FALSE	FALSE	FALSE	FALSE	NGN	NA	NA
BE3	2.691292876	donor	2.691292876	1.480211082	CCCCGCTGACCTGGTAGAGC	25	0.22022532188841204	CAGGTC	AC	10	GA	9	1	9	ENSG00000107147	ENST00000486577.6	AGT	14	FALSE	FALSE	FALSE	FALSE	NGN	NA	NA
BE3	48.98153034	donor	2.691292876	48.98153034	GGTTGCTTACCTGGGCTCTG	28	0.15826180257510725	CAGGTA	AC	10	TA	9	1	9	ENSG00000107147	ENST00000486577.6	AGG	14	FALSE	FALSE	FALSE	FALSE	NGN	NA	NA
BE3	48.98153034	donor	2.691292876	48.98153034	GTGCCCTTACCGTAGCCGGT	29	0.07135193133047213	ACGGTA	AC	10	TA	9	1	9	ENSG00000107147	ENST00000486577.6	GGT	14	FALSE	FALSE	FALSE	FALSE	NGN	NA	NA
BE3	8.073878628	donor	2.691292876	8.073878628	TGCTACTCACACAATGTCAC	31	0.03218884120171672	TGTGTG	AC	10	CA	9	1	9	ENSG00000107147	ENST00000486577.6	TGG	14	FALSE	FALSE	FALSE	FALSE	NGN	NA	NA
BE3	0.941952507	acceptor	0.941952507	NA	TAGCTGCGGGAGGGCACAGA	32	0.03218884120171672	CAGCTA	GC	4	NA	NA	1	9	ENSG00000107147	ENST00000486577.6	GGA	22	TRUE	FALSE	FALSE	FALSE	NGN	NA	NA
BE3	44.13720317	donor	44.13720317	18.30079156	CTCACTCGATCTTTGGTTTT	2	0.9516083916083916	CGAGTG	AC	5	CA	4	1	9	ENSG00000107147	ENST00000630792.2	TGA	19	FALSE	FALSE	FALSE	FALSE	NGN	NA	NA
BE3	44.13720317	donor	44.13720317	18.30079156	CTCACCTGGATCGCCCACAG	5	0.8948251748251748	CAGGTG	AC	5	CA	4	1	9	ENSG00000107147	ENST00000630792.2	TGT	19	FALSE	FALSE	FALSE	FALSE	NGN	NA	NA
BE3	44.13720317	donor	44.13720317	43.73350923	CTTACAATCATGTTTTCCAG	8	0.8344055944055944	ATTGTA	AC	5	TA	4	1	9	ENSG00000107147	ENST00000630792.2	CGC	19	FALSE	FALSE	FALSE	FALSE	NGN	NA	NA
BE3	44.13720317	donor	44.13720317	18.30079156	CTCACCTGGAGCCGGGGGTG	11	0.711888111888112	CAGGTG	AC	5	CA	4	1	9	ENSG00000107147	ENST00000630792.2	GGC	19	FALSE	FALSE	FALSE	FALSE	NGN	NA	NA
BE3	44.13720317	donor	44.13720317	18.30079156	CTCACTGGCCGCGGGACGTG	15	0.5958041958041957	CCAGTG	AC	5	CA	4	1	9	ENSG00000107147	ENST00000630792.2	TGC	19	FALSE	FALSE	FALSE	FALSE	NGN	NA	NA
BE3	44.13720317	donor	44.13720317	18.30079156	CTCACCCATGGAGGCGATGA	17	0.48755244755244753	TGGGTG	AC	5	CA	4	1	9	ENSG00000107147	ENST00000630792.2	TGC	19	FALSE	FALSE	FALSE	FALSE	NGN	NA	NA
BE3	44.13720317	donor	44.13720317	18.30079156	CTCACTTGTTGTCCAGCAGC	20	0.34629370629370626	CAAGTG	AC	5	CA	4	1	9	ENSG00000107147	ENST00000630792.2	AGC	19	FALSE	FALSE	FALSE	FALSE	NGN	NA	NA
BE3	44.13720317	donor	44.13720317	43.73350923	CTTACGGCACAGAGGTACCC	25	0.20643356643356647	GCCGTA	AC	5	TA	4	1	9	ENSG00000107147	ENST00000630792.2	CGA	19	FALSE	FALSE	FALSE	FALSE	NGN	NA	NA
BE3	44.13720317	donor	44.13720317	43.73350923	ATTACCTTGCAAATATCCCA	29	0.05706293706293708	AAGGTA	AC	5	TA	4	1	9	ENSG00000107147	ENST00000630792.2	GGT	19	FALSE	FALSE	FALSE	FALSE	NGN	NA	NA
BE3	43.3298153	donor	38.21635884	43.3298153	GGCCCACCATCCGATGCCCA	3	0.9239160839160839	ATGGTG	AC	7	CA	6	1	9	ENSG00000107147	ENST00000630792.2	GGG	17	FALSE	FALSE	FALSE	FALSE	NGN	NA	NA
BE3	43.3298153	donor	38.21635884	43.3298153	GACTCACCAGTTGATCTCGG	4	0.9082517482517483	CTGGTG	AC	7	CA	6	1	9	ENSG00000107147	ENST00000630792.2	AGG	17	FALSE	FALSE	FALSE	FALSE	NGN	NA	NA
BE3	43.3298153	donor	38.21635884	43.3298153	CACTCACCTGGATCGCCCAC	5	0.8948251748251748	CAGGTG	AC	7	CA	6	1	9	ENSG00000107147	ENST00000630792.2	AGT	17	FALSE	FALSE	FALSE	FALSE	NGN	NA	NA
BE3	43.3298153	donor	38.21635884	43.3298153	CACCCACCGTGATGATGAAG	7	0.8576223776223776	ACGGTG	AC	7	CA	6	1	9	ENSG00000107147	ENST00000630792.2	GGC	17	FALSE	FALSE	FALSE	FALSE	NGN	NA	NA
BE3	53.69129288	donor	38.21635884	53.69129288	GGCTTACAATCATGTTTTCC	8	0.8344055944055944	ATTGTA	AC	7	TA	6	1	9	ENSG00000107147	ENST00000630792.2	AGC	17	FALSE	FALSE	FALSE	FALSE	NGN	NA	NA
BE3	43.3298153	donor	38.21635884	43.3298153	CACTCACCCCGTGAAAACGA	9	0.808111888111888	GGGGTG	AC	7	CA	6	1	9	ENSG00000107147	ENST00000630792.2	GGC	17	FALSE	FALSE	FALSE	FALSE	NGN	NA	NA
BE3	43.3298153	donor	38.21635884	43.3298153	GCCTCACCTGGAGCCGGGGG	11	0.711888111888112	CAGGTG	AC	7	CA	6	1	9	ENSG00000107147	ENST00000630792.2	TGG	17	FALSE	FALSE	FALSE	FALSE	NGN	NA	NA
BE3	43.3298153	donor	38.21635884	43.3298153	CACTCACTTGGCTCGCATGA	12	0.6738461538461539	CAAGTG	AC	7	CA	6	1	9	ENSG00000107147	ENST00000630792.2	GGT	17	FALSE	FALSE	FALSE	FALSE	NGN	NA	NA
BE3	43.3298153	donor	38.21635884	43.3298153	CACTCACTGGCCGCGGGACG	15	0.5958041958041957	CCAGTG	AC	7	CA	6	1	9	ENSG00000107147	ENST00000630792.2	TGT	17	FALSE	FALSE	FALSE	FALSE	NGN	NA	NA
BE3	53.69129288	donor	38.21635884	53.69129288	GCCTTACTTCTTGTGGGCGT	16	0.5541258741258741	GAAGTA	AC	7	TA	6	1	9	ENSG00000107147	ENST00000630792.2	GGA	17	FALSE	FALSE	FALSE	FALSE	NGN	NA	NA
BE3	53.69129288	donor	38.21635884	53.69129288	GCCTTACCTTGTCCAGCCGC	19	0.3944055944055944	AAGGTA	AC	7	TA	6	1	9	ENSG00000107147	ENST00000630792.2	AGG	17	FALSE	FALSE	FALSE	FALSE	NGN	NA	NA
BE3	53.69129288	donor	38.21635884	53.69129288	CCCTTACCGTAGCCGGTGGT	28	0.07440559440559436	ACGGTA	AC	7	TA	6	1	9	ENSG00000107147	ENST00000630792.2	GGG	17	FALSE	FALSE	FALSE	FALSE	NGN	NA	NA
BE3	34.17941953	acceptor	34.17941953	NA	AGATAGCTGCGGGAGGGCAC	31	0.03356643356643352	CAGCTA	GC	7	NA	NA	1	9	ENSG00000107147	ENST00000630792.2	AGA	19	TRUE	FALSE	FALSE	FALSE	NGN	NA	NA
BE3	41.176781	donor	26.91292876	41.176781	GCCCACCATCCGATGCCCAG	3	0.9239160839160839	ATGGTG	AC	6	CA	5	1	9	ENSG00000107147	ENST00000630792.2	GGC	18	FALSE	FALSE	FALSE	FALSE	NGN	NA	NA
BE3	41.176781	donor	26.91292876	41.176781	ACTCACCAGTTGATCTCGGA	4	0.9082517482517483	CTGGTG	AC	6	CA	5	1	9	ENSG00000107147	ENST00000630792.2	GGA	18	FALSE	FALSE	FALSE	FALSE	NGN	NA	NA
BE3	41.176781	donor	26.91292876	41.176781	ACTCACTTTGTAGCTGAGGT	6	0.8783216783216783	AAAGTG	AC	6	CA	5	1	9	ENSG00000107147	ENST00000630792.2	AGA	18	FALSE	FALSE	FALSE	FALSE	NGN	NA	NA
BE3	41.176781	donor	26.91292876	41.176781	CCTCACCTGGAGCCGGGGGT	11	0.711888111888112	CAGGTG	AC	6	CA	5	1	9	ENSG00000107147	ENST00000630792.2	GGG	18	FALSE	FALSE	FALSE	FALSE	NGN	NA	NA
BE3	41.176781	donor	26.91292876	41.176781	ACGCACCAGCAAACTTGACG	14	0.626013986013986	CTGGTG	AC	6	CA	5	1	9	ENSG00000107147	ENST00000630792.2	TGA	18	FALSE	FALSE	FALSE	FALSE	NGN	NA	NA
BE3	48.98153034	donor	26.91292876	48.98153034	CCTTACCTTGTCCAGCCGCA	19	0.3944055944055944	AAGGTA	AC	6	TA	5	1	9	ENSG00000107147	ENST00000630792.2	GGC	18	FALSE	FALSE	FALSE	FALSE	NGN	NA	NA
BE3	26.91292876	donor	26.91292876	8.612137203	GCTGACCTGGTAGAGCAGTG	24	0.2296503496503497	CAGGTC	AC	6	GA	5	1	9	ENSG00000107147	ENST00000630792.2	TGT	18	FALSE	FALSE	FALSE	FALSE	NGN	NA	NA
BE3	44.13720317	donor	26.91292876	44.13720317	CAGAACCTCCGAGGTGGAGA	26	0.17062937062937067	GAGGTT	AC	6	AA	5	1	9	ENSG00000107147	ENST00000630792.2	AGA	18	FALSE	FALSE	FALSE	FALSE	NGN	NA	NA
BE3	48.98153034	donor	26.91292876	48.98153034	GCTTACCTGGGCTCTGAGGT	27	0.16503496503496506	CAGGTA	AC	6	TA	5	1	9	ENSG00000107147	ENST00000630792.2	CGT	18	FALSE	FALSE	FALSE	FALSE	NGN	NA	NA
BE3	48.98153034	donor	26.91292876	48.98153034	CCTTACCGTAGCCGGTGGTG	28	0.07440559440559436	ACGGTA	AC	6	TA	5	1	9	ENSG00000107147	ENST00000630792.2	GGC	18	FALSE	FALSE	FALSE	FALSE	NGN	NA	NA
BE3	48.98153034	donor	26.91292876	48.98153034	AATTACCTTGCAAATATCCC	29	0.05706293706293708	AAGGTA	AC	6	TA	5	1	9	ENSG00000107147	ENST00000630792.2	AGG	18	FALSE	FALSE	FALSE	FALSE	NGN	NA	NA
BE3	23.01055409	donor	23.01055409	11.16886544	CCACCGTGATGATGAAGGGC	7	0.8576223776223776	ACGGTG	AC	4	CA	3	1	9	ENSG00000107147	ENST00000630792.2	AGA	20	FALSE	FALSE	FALSE	FALSE	NGN	NA	NA
BE3	32.02638522	donor	23.01055409	32.02638522	TTACTTCTTGTGGGCGTGGA	16	0.5541258741258741	GAAGTA	AC	4	TA	3	1	9	ENSG00000107147	ENST00000630792.2	AGG	20	FALSE	FALSE	FALSE	FALSE	NGN	NA	NA
BE3	23.01055409	donor	23.01055409	11.16886544	GCACCGGAACATGGTCTGCA	22	0.28895104895104895	CCGGTG	AC	4	CA	3	1	9	ENSG00000107147	ENST00000630792.2	CGT	20	FALSE	FALSE	FALSE	FALSE	NGN	NA	NA
BE3	23.01055409	donor	23.01055409	11.16886544	TCACCTTTTCTAGTTTGGAA	23	0.25790209790209795	AAGGTG	AC	4	CA	3	1	9	ENSG00000107147	ENST00000630792.2	AGA	20	FALSE	FALSE	FALSE	FALSE	NGN	NA	NA
BE3	32.02638522	donor	23.01055409	32.02638522	TTACCTGGGCTCTGAGGTCG	27	0.16503496503496506	CAGGTA	AC	4	TA	3	1	9	ENSG00000107147	ENST00000630792.2	TGG	20	FALSE	FALSE	FALSE	FALSE	NGN	NA	NA
ABE	18.30079156	acceptor	NA	18.30079156	CGCAGCTATCTCATCCGCTC	31	0.03356643356643352	CAGCTA	NA	NA	CA	4	1	9	ENSG00000107147	ENST00000630792.2	CGA	19	TRUE	FALSE	FALSE	FALSE	NGN	NA	NA
BE3	45.21372032	donor	13.32189974	45.21372032	TGGCCCACCATCCGATGCCC	3	0.9239160839160839	ATGGTG	AC	8	CA	7	1	9	ENSG00000107147	ENST00000630792.2	AGG	16	FALSE	FALSE	FALSE	FALSE	NGN	NA	NA
BE3	45.21372032	donor	13.32189974	45.21372032	TCACCCACCGTGATGATGAA	7	0.8576223776223776	ACGGTG	AC	8	CA	7	1	9	ENSG00000107147	ENST00000630792.2	GGG	16	FALSE	FALSE	FALSE	FALSE	NGN	NA	NA
BE3	45.21372032	donor	13.32189974	45.21372032	GCACTCACCCCGTGAAAACG	9	0.808111888111888	GGGGTG	AC	8	CA	7	1	9	ENSG00000107147	ENST00000630792.2	AGG	16	FALSE	FALSE	FALSE	FALSE	NGN	NA	NA
BE3	45.21372032	donor	13.32189974	45.21372032	GCACTCACTTGGCTCGCATG	12	0.6738461538461539	CAAGTG	AC	8	CA	7	1	9	ENSG00000107147	ENST00000630792.2	AGG	16	FALSE	FALSE	FALSE	FALSE	NGN	NA	NA
BE3	45.21372032	donor	13.32189974	45.21372032	AGACGCACCAGCAAACTTGA	14	0.626013986013986	CTGGTG	AC	8	CA	7	1	9	ENSG00000107147	ENST00000630792.2	CGT	16	FALSE	FALSE	FALSE	FALSE	NGN	NA	NA
BE3	51	donor	13.32189974	51	GGCCTTACTTCTTGTGGGCG	16	0.5541258741258741	GAAGTA	AC	8	TA	7	1	9	ENSG00000107147	ENST00000630792.2	TGG	16	FALSE	FALSE	FALSE	FALSE	NGN	NA	NA
BE3	45.21372032	donor	13.32189974	45.21372032	CGGCTCACCCATGGAGGCGA	17	0.48755244755244753	TGGGTG	AC	8	CA	7	1	9	ENSG00000107147	ENST00000630792.2	TGA	16	FALSE	FALSE	FALSE	FALSE	NGN	NA	NA
BE3	45.21372032	donor	13.32189974	45.21372032	GCACTCACTCTACCACGGAG	18	0.4237762237762238	AGAGTG	AC	8	CA	7	1	9	ENSG00000107147	ENST00000630792.2	AGC	16	FALSE	FALSE	FALSE	FALSE	NGN	NA	NA
BE3	45.21372032	donor	13.32189974	45.21372032	AGCCTCACTTGTTGTCCAGC	20	0.34629370629370626	CAAGTG	AC	8	CA	7	1	9	ENSG00000107147	ENST00000630792.2	AGC	16	FALSE	FALSE	FALSE	FALSE	NGN	NA	NA
BE3	45.21372032	donor	13.32189974	45.21372032	GGACGCACCGGAACATGGTC	22	0.28895104895104895	CCGGTG	AC	8	CA	7	1	9	ENSG00000107147	ENST00000630792.2	TGC	16	FALSE	FALSE	FALSE	FALSE	NGN	NA	NA
BE3	45.21372032	donor	13.32189974	45.21372032	CTGCTCACCTTTTCTAGTTT	23	0.25790209790209795	AAGGTG	AC	8	CA	7	1	9	ENSG00000107147	ENST00000630792.2	GGA	16	FALSE	FALSE	FALSE	FALSE	NGN	NA	NA
BE3	34.17941953	donor	13.32189974	34.17941953	CCGCTGACCTGGTAGAGCAG	24	0.2296503496503497	CAGGTC	AC	8	GA	7	1	9	ENSG00000107147	ENST00000630792.2	TGT	16	FALSE	FALSE	FALSE	FALSE	NGN	NA	NA
BE3	51	donor	13.32189974	51	GCCCTTACCGTAGCCGGTGG	28	0.07440559440559436	ACGGTA	AC	8	TA	7	1	9	ENSG00000107147	ENST00000630792.2	TGG	16	FALSE	FALSE	FALSE	FALSE	NGN	NA	NA
BE3	45.21372032	donor	13.32189974	45.21372032	CTACTCACACAATGTCACTG	30	0.03356643356643352	TGTGTG	AC	8	CA	7	1	9	ENSG00000107147	ENST00000630792.2	GGC	16	FALSE	FALSE	FALSE	FALSE	NGN	NA	NA
BE3	21.93403694	donor	10.7651715	21.93403694	CACCATCCGATGCCCAGGGC	3	0.9239160839160839	ATGGTG	AC	3	CA	2	1	9	ENSG00000107147	ENST00000630792.2	CGG	21	FALSE	FALSE	FALSE	FALSE	NGN	NA	NA
BE3	21.93403694	donor	10.7651715	21.93403694	CACCAGTTGATCTCGGAGGA	4	0.9082517482517483	CTGGTG	AC	3	CA	2	1	9	ENSG00000107147	ENST00000630792.2	CGA	21	FALSE	FALSE	FALSE	FALSE	NGN	NA	NA
BE3	21.93403694	donor	10.7651715	21.93403694	CACTTTGTAGCTGAGGTAGA	6	0.8783216783216783	AAAGTG	AC	3	CA	2	1	9	ENSG00000107147	ENST00000630792.2	TGA	21	FALSE	FALSE	FALSE	FALSE	NGN	NA	NA
BE3	12.24538259	donor	10.7651715	12.24538259	TACAATCATGTTTTCCAGCG	8	0.8344055944055944	ATTGTA	AC	3	TA	2	1	9	ENSG00000107147	ENST00000630792.2	CGT	21	FALSE	FALSE	FALSE	FALSE	NGN	NA	NA
BE3	21.93403694	donor	10.7651715	21.93403694	CACCTGCAGTGGGAGCACCA	10	0.7577622377622377	CAGGTG	AC	3	CA	2	1	9	ENSG00000107147	ENST00000630792.2	CGA	21	FALSE	FALSE	FALSE	FALSE	NGN	NA	NA
BE3	21.93403694	donor	10.7651715	21.93403694	CACCTGGAGCCGGGGGTGGG	11	0.711888111888112	CAGGTG	AC	3	CA	2	1	9	ENSG00000107147	ENST00000630792.2	CGT	21	FALSE	FALSE	FALSE	FALSE	NGN	NA	NA
BE3	12.24538259	donor	10.7651715	12.24538259	TACTTCTTGTGGGCGTGGAA	16	0.5541258741258741	GAAGTA	AC	3	TA	2	1	9	ENSG00000107147	ENST00000630792.2	GGC	21	FALSE	FALSE	FALSE	FALSE	NGN	NA	NA
BE3	12.24538259	donor	10.7651715	12.24538259	TACCTTGTCCAGCCGCAGGC	19	0.3944055944055944	AAGGTA	AC	3	TA	2	1	9	ENSG00000107147	ENST00000630792.2	AGC	21	FALSE	FALSE	FALSE	FALSE	NGN	NA	NA
BE3	12.24538259	donor	10.7651715	12.24538259	TACGGCACAGAGGTACCCCG	25	0.20643356643356647	GCCGTA	AC	3	TA	2	1	9	ENSG00000107147	ENST00000630792.2	AGC	21	FALSE	FALSE	FALSE	FALSE	NGN	NA	NA
BE3	10.7651715	donor	10.7651715	4.575197889	AACCTCCGAGGTGGAGAAGA	26	0.17062937062937067	GAGGTT	AC	3	AA	2	1	9	ENSG00000107147	ENST00000630792.2	CGT	21	FALSE	FALSE	FALSE	FALSE	NGN	NA	NA
BE3	12.24538259	donor	10.7651715	12.24538259	TACCTGGGCTCTGAGGTCGT	27	0.16503496503496506	CAGGTA	AC	3	TA	2	1	9	ENSG00000107147	ENST00000630792.2	GGG	21	FALSE	FALSE	FALSE	FALSE	NGN	NA	NA
BE3	12.24538259	donor	10.7651715	12.24538259	TACCGTAGCCGGTGGTGGGC	28	0.07440559440559436	ACGGTA	AC	3	TA	2	1	9	ENSG00000107147	ENST00000630792.2	AGC	21	FALSE	FALSE	FALSE	FALSE	NGN	NA	NA
BE3	8.612137203	acceptor	8.612137203	NA	ATAGCTGCGGGAGGGCACAG	31	0.03356643356643352	CAGCTA	GC	5	NA	NA	1	9	ENSG00000107147	ENST00000630792.2	AGG	21	TRUE	FALSE	FALSE	FALSE	NGN	NA	NA
ABE	8.073878628	acceptor	NA	8.073878628	CCTCCCGCAGCTATCTCATC	31	0.03356643356643352	CAGCTA	NA	NA	CA	9	1	9	ENSG00000107147	ENST00000630792.2	CGC	14	TRUE	FALSE	FALSE	FALSE	NGN	NA	NA
BE3	17.08970976	donor	5.517150396	17.08970976	TGGACTCACCAGTTGATCTC	4	0.9082517482517483	CTGGTG	AC	9	CA	8	1	9	ENSG00000107147	ENST00000630792.2	GGA	15	FALSE	FALSE	FALSE	FALSE	NGN	NA	NA
BE3	17.08970976	donor	5.517150396	17.08970976	GGCACTCACTTTGTAGCTGA	6	0.8783216783216783	AAAGTG	AC	9	CA	8	1	9	ENSG00000107147	ENST00000630792.2	GGT	15	FALSE	FALSE	FALSE	FALSE	NGN	NA	NA
BE3	17.08970976	donor	5.517150396	17.08970976	CTCACCCACCGTGATGATGA	7	0.8576223776223776	ACGGTG	AC	9	CA	8	1	9	ENSG00000107147	ENST00000630792.2	AGG	15	FALSE	FALSE	FALSE	FALSE	NGN	NA	NA
BE3	17.08970976	donor	5.517150396	17.08970976	GGGCCTCACCTGGAGCCGGG	11	0.711888111888112	CAGGTG	AC	9	CA	8	1	9	ENSG00000107147	ENST00000630792.2	GGT	15	FALSE	FALSE	FALSE	FALSE	NGN	NA	NA
BE3	17.08970976	donor	5.517150396	17.08970976	CTCACTCACTGCAGCCGTGC	13	0.6562237762237761	GCAGTG	AC	9	CA	8	1	9	ENSG00000107147	ENST00000630792.2	GGT	15	FALSE	FALSE	FALSE	FALSE	NGN	NA	NA
BE3	17.08970976	donor	5.517150396	17.08970976	GGCACTCACTGGCCGCGGGA	15	0.5958041958041957	CCAGTG	AC	9	CA	8	1	9	ENSG00000107147	ENST00000630792.2	CGT	15	FALSE	FALSE	FALSE	FALSE	NGN	NA	NA
BE3	17.08970976	donor	5.517150396	17.08970976	GCTGCTCACCTTTTCTAGTT	23	0.25790209790209795	AAGGTG	AC	9	CA	8	1	9	ENSG00000107147	ENST00000630792.2	TGG	15	FALSE	FALSE	FALSE	FALSE	NGN	NA	NA
BE3	13.32189974	donor	5.517150396	13.32189974	CCCCAGAACCTCCGAGGTGG	26	0.17062937062937067	GAGGTT	AC	9	AA	8	1	9	ENSG00000107147	ENST00000630792.2	AGA	15	FALSE	FALSE	FALSE	FALSE	NGN	NA	NA
BE3	51	donor	5.517150396	51	GTTGCTTACCTGGGCTCTGA	27	0.16503496503496506	CAGGTA	AC	9	TA	8	1	9	ENSG00000107147	ENST00000630792.2	GGT	15	FALSE	FALSE	FALSE	FALSE	NGN	NA	NA
BE3	17.08970976	donor	5.517150396	17.08970976	GCTACTCACACAATGTCACT	30	0.03356643356643352	TGTGTG	AC	9	CA	8	1	9	ENSG00000107147	ENST00000630792.2	GGG	15	FALSE	FALSE	FALSE	FALSE	NGN	NA	NA
BE3	4.575197889	donor	4.575197889	0.807387863	ACTCGATCTTTGGTTTTTGA	2	0.9516083916083916	CGAGTG	AC	2	CA	1	1	9	ENSG00000107147	ENST00000630792.2	TGA	22	FALSE	FALSE	FALSE	FALSE	NGN	NA	NA
BE3	4.575197889	donor	4.575197889	0.807387863	ACCATCCGATGCCCAGGGCC	3	0.9239160839160839	ATGGTG	AC	2	CA	1	1	9	ENSG00000107147	ENST00000630792.2	GGG	22	FALSE	FALSE	FALSE	FALSE	NGN	NA	NA
BE3	4.575197889	donor	4.575197889	0.807387863	ACCGTGATGATGAAGGGCAG	7	0.8576223776223776	ACGGTG	AC	2	CA	1	1	9	ENSG00000107147	ENST00000630792.2	AGT	22	FALSE	FALSE	FALSE	FALSE	NGN	NA	NA
BE3	4.575197889	donor	4.575197889	0.807387863	ACCCCGTGAAAACGAGGCAC	9	0.808111888111888	GGGGTG	AC	2	CA	1	1	9	ENSG00000107147	ENST00000630792.2	AGC	22	FALSE	FALSE	FALSE	FALSE	NGN	NA	NA
BE3	4.575197889	donor	4.575197889	0.807387863	ACTTGGCTCGCATGAGGTCC	12	0.6738461538461539	CAAGTG	AC	2	CA	1	1	9	ENSG00000107147	ENST00000630792.2	TGG	22	FALSE	FALSE	FALSE	FALSE	NGN	NA	NA
BE3	4.575197889	donor	4.575197889	0.807387863	ACCCATGGAGGCGATGATGC	17	0.48755244755244753	TGGGTG	AC	2	CA	1	1	9	ENSG00000107147	ENST00000630792.2	TGT	22	FALSE	FALSE	FALSE	FALSE	NGN	NA	NA
BE3	4.575197889	donor	4.575197889	0.807387863	ACCTTTTCTAGTTTGGAAAG	23	0.25790209790209795	AAGGTG	AC	2	CA	1	1	9	ENSG00000107147	ENST00000630792.2	AGC	22	FALSE	FALSE	FALSE	FALSE	NGN	NA	NA
BE3	7.939313984	donor	4.575197889	7.939313984	ACCTGGGCTCTGAGGTCGTG	27	0.16503496503496506	CAGGTA	AC	2	TA	1	1	9	ENSG00000107147	ENST00000630792.2	GGG	22	FALSE	FALSE	FALSE	FALSE	NGN	NA	NA
BE3	4.575197889	donor	4.575197889	0.807387863	ACACAATGTCACTGGGCTCC	30	0.03356643356643352	TGTGTG	AC	2	CA	1	1	9	ENSG00000107147	ENST00000630792.2	AGC	22	FALSE	FALSE	FALSE	FALSE	NGN	NA	NA
BE3	8.073878628	donor	2.691292876	8.073878628	GTGGACTCACCAGTTGATCT	4	0.9082517482517483	CTGGTG	AC	10	CA	9	1	9	ENSG00000107147	ENST00000630792.2	CGG	14	FALSE	FALSE	FALSE	FALSE	NGN	NA	NA
BE3	8.073878628	donor	2.691292876	8.073878628	AGGCACTCACTTTGTAGCTG	6	0.8783216783216783	AAAGTG	AC	10	CA	9	1	9	ENSG00000107147	ENST00000630792.2	AGG	14	FALSE	FALSE	FALSE	FALSE	NGN	NA	NA
BE3	8.073878628	donor	2.691292876	8.073878628	CGGCACTCACCCCGTGAAAA	9	0.808111888111888	GGGGTG	AC	10	CA	9	1	9	ENSG00000107147	ENST00000630792.2	CGA	14	FALSE	FALSE	FALSE	FALSE	NGN	NA	NA
BE3	8.073878628	donor	2.691292876	8.073878628	GAGGACCCACCTGCAGTGGG	10	0.7577622377622377	CAGGTG	AC	10	CA	9	1	9	ENSG00000107147	ENST00000630792.2	AGC	14	FALSE	FALSE	FALSE	FALSE	NGN	NA	NA
BE3	8.073878628	donor	2.691292876	8.073878628	GGGGCCTCACCTGGAGCCGG	11	0.711888111888112	CAGGTG	AC	10	CA	9	1	9	ENSG00000107147	ENST00000630792.2	GGG	14	FALSE	FALSE	FALSE	FALSE	NGN	NA	NA
BE3	8.073878628	donor	2.691292876	8.073878628	CAGCACTCACTTGGCTCGCA	12	0.6738461538461539	CAAGTG	AC	10	CA	9	1	9	ENSG00000107147	ENST00000630792.2	TGA	14	FALSE	FALSE	FALSE	FALSE	NGN	NA	NA
BE3	8.073878628	donor	2.691292876	8.073878628	CCTCACTCACTGCAGCCGTG	13	0.6562237762237761	GCAGTG	AC	10	CA	9	1	9	ENSG00000107147	ENST00000630792.2	CGG	14	FALSE	FALSE	FALSE	FALSE	NGN	NA	NA
BE3	48.98153034	donor	2.691292876	48.98153034	CCGGCCTTACTTCTTGTGGG	16	0.5541258741258741	GAAGTA	AC	10	TA	9	1	9	ENSG00000107147	ENST00000630792.2	CGT	14	FALSE	FALSE	FALSE	FALSE	NGN	NA	NA
BE3	8.073878628	donor	2.691292876	8.073878628	CAGCACTCACTCTACCACGG	18	0.4237762237762238	AGAGTG	AC	10	CA	9	1	9	ENSG00000107147	ENST00000630792.2	AGA	14	FALSE	FALSE	FALSE	FALSE	NGN	NA	NA
BE3	48.98153034	donor	2.691292876	48.98153034	CCAGCCTTACCTTGTCCAGC	19	0.3944055944055944	AAGGTA	AC	10	TA	9	1	9	ENSG00000107147	ENST00000630792.2	CGC	14	FALSE	FALSE	FALSE	FALSE	NGN	NA	NA
BE3	48.98153034	donor	2.691292876	48.98153034	CACGCCTTACTTGTCCACAG	21	0.32643356643356647	CAAGTA	AC	10	TA	9	1	9	ENSG00000107147	ENST00000630792.2	AGC	14	FALSE	FALSE	FALSE	FALSE	NGN	NA	NA
BE3	2.691292876	donor	2.691292876	1.480211082	CCCCGCTGACCTGGTAGAGC	24	0.2296503496503497	CAGGTC	AC	10	GA	9	1	9	ENSG00000107147	ENST00000630792.2	AGT	14	FALSE	FALSE	FALSE	FALSE	NGN	NA	NA
BE3	48.98153034	donor	2.691292876	48.98153034	GGTTGCTTACCTGGGCTCTG	27	0.16503496503496506	CAGGTA	AC	10	TA	9	1	9	ENSG00000107147	ENST00000630792.2	AGG	14	FALSE	FALSE	FALSE	FALSE	NGN	NA	NA
BE3	48.98153034	donor	2.691292876	48.98153034	GTGCCCTTACCGTAGCCGGT	28	0.07440559440559436	ACGGTA	AC	10	TA	9	1	9	ENSG00000107147	ENST00000630792.2	GGT	14	FALSE	FALSE	FALSE	FALSE	NGN	NA	NA
BE3	8.073878628	donor	2.691292876	8.073878628	TGCTACTCACACAATGTCAC	30	0.03356643356643352	TGTGTG	AC	10	CA	9	1	9	ENSG00000107147	ENST00000630792.2	TGG	14	FALSE	FALSE	FALSE	FALSE	NGN	NA	NA
BE3	0.941952507	acceptor	0.941952507	NA	TAGCTGCGGGAGGGCACAGA	31	0.03356643356643352	CAGCTA	GC	4	NA	NA	1	9	ENSG00000107147	ENST00000630792.2	GGA	22	TRUE	FALSE	FALSE	FALSE	NGN	NA	NA
BE3	44.13720317	donor	44.13720317	18.30079156	CTCACTCGATCTTTGGTTTT	2	0.9330648254698888	CGAGTG	AC	5	CA	4	1	9	ENSG00000107147	ENST00000263604.5	TGA	19	FALSE	FALSE	FALSE	FALSE	NGN	NA	NA
BE3	44.13720317	donor	44.13720317	18.30079156	CTCACCTGGATCGCCCACAG	5	0.8941311852704258	CAGGTG	AC	5	CA	4	1	9	ENSG00000107147	ENST00000263604.5	TGT	19	FALSE	FALSE	FALSE	FALSE	NGN	NA	NA
BE3	44.13720317	donor	44.13720317	43.73350923	CTTACAATCATGTTTTCCAG	8	0.8527042577675489	ATTGTA	AC	5	TA	4	1	9	ENSG00000107147	ENST00000263604.5	CGC	19	FALSE	FALSE	FALSE	FALSE	NGN	NA	NA
BE3	44.13720317	donor	44.13720317	18.30079156	CTCACCTGGAGCCGGGGGTG	11	0.7686996547756042	CAGGTG	AC	5	CA	4	1	9	ENSG00000107147	ENST00000263604.5	GGC	19	FALSE	FALSE	FALSE	FALSE	NGN	NA	NA
BE3	44.13720317	donor	44.13720317	18.30079156	CTCACTGGCCGCGGGACGTG	15	0.6891062523973916	CCAGTG	AC	5	CA	4	1	9	ENSG00000107147	ENST00000263604.5	TGC	19	FALSE	FALSE	FALSE	FALSE	NGN	NA	NA
BE3	44.13720317	donor	44.13720317	18.30079156	CTCACCCATGGAGGCGATGA	17	0.6148830072880707	TGGGTG	AC	5	CA	4	1	9	ENSG00000107147	ENST00000263604.5	TGC	19	FALSE	FALSE	FALSE	FALSE	NGN	NA	NA
BE3	44.13720317	donor	44.13720317	18.30079156	CTCACTTGTTGTCCAGCAGC	20	0.5168776371308017	CAAGTG	AC	5	CA	4	1	9	ENSG00000107147	ENST00000263604.5	AGC	19	FALSE	FALSE	FALSE	FALSE	NGN	NA	NA
BE3	44.13720317	donor	44.13720317	43.73350923	CTTACGGCACAGAGGTACCC	25	0.42098197161488304	GCCGTA	AC	5	TA	4	1	9	ENSG00000107147	ENST00000263604.5	CGA	19	FALSE	FALSE	FALSE	FALSE	NGN	NA	NA
BE3	44.13720317	donor	44.13720317	43.73350923	ATTACCTTGCAAATATCCCA	29	0.31856540084388185	AAGGTA	AC	5	TA	4	1	9	ENSG00000107147	ENST00000263604.5	GGT	19	FALSE	FALSE	FALSE	FALSE	NGN	NA	NA
BE3	43.3298153	donor	38.21635884	43.3298153	GGCCCACCATCCGATGCCCA	3	0.9140774836977369	ATGGTG	AC	7	CA	6	1	9	ENSG00000107147	ENST00000263604.5	GGG	17	FALSE	FALSE	FALSE	FALSE	NGN	NA	NA
BE3	43.3298153	donor	38.21635884	43.3298153	GACTCACCAGTTGATCTCGG	4	0.903337169159954	CTGGTG	AC	7	CA	6	1	9	ENSG00000107147	ENST00000263604.5	AGG	17	FALSE	FALSE	FALSE	FALSE	NGN	NA	NA
BE3	43.3298153	donor	38.21635884	43.3298153	CACTCACCTGGATCGCCCAC	5	0.8941311852704258	CAGGTG	AC	7	CA	6	1	9	ENSG00000107147	ENST00000263604.5	AGT	17	FALSE	FALSE	FALSE	FALSE	NGN	NA	NA
BE3	43.3298153	donor	38.21635884	43.3298153	CACCCACCGTGATGATGAAG	7	0.8686229382431914	ACGGTG	AC	7	CA	6	1	9	ENSG00000107147	ENST00000263604.5	GGC	17	FALSE	FALSE	FALSE	FALSE	NGN	NA	NA
BE3	53.69129288	donor	38.21635884	53.69129288	GGCTTACAATCATGTTTTCC	8	0.8527042577675489	ATTGTA	AC	7	TA	6	1	9	ENSG00000107147	ENST00000263604.5	AGC	17	FALSE	FALSE	FALSE	FALSE	NGN	NA	NA
BE3	43.3298153	donor	38.21635884	43.3298153	CACTCACCCCGTGAAAACGA	9	0.8346758726505562	GGGGTG	AC	7	CA	6	1	9	ENSG00000107147	ENST00000263604.5	GGC	17	FALSE	FALSE	FALSE	FALSE	NGN	NA	NA
BE3	43.3298153	donor	38.21635884	43.3298153	GCCTCACCTGGAGCCGGGGG	11	0.7686996547756042	CAGGTG	AC	7	CA	6	1	9	ENSG00000107147	ENST00000263604.5	TGG	17	FALSE	FALSE	FALSE	FALSE	NGN	NA	NA
BE3	43.3298153	donor	38.21635884	43.3298153	CACTCACTTGGCTCGCATGA	12	0.7426160337552743	CAAGTG	AC	7	CA	6	1	9	ENSG00000107147	ENST00000263604.5	GGT	17	FALSE	FALSE	FALSE	FALSE	NGN	NA	NA
BE3	43.3298153	donor	38.21635884	43.3298153	CACTCACTGGCCGCGGGACG	15	0.6891062523973916	CCAGTG	AC	7	CA	6	1	9	ENSG00000107147	ENST00000263604.5	TGT	17	FALSE	FALSE	FALSE	FALSE	NGN	NA	NA
BE3	53.69129288	donor	38.21635884	53.69129288	GCCTTACTTCTTGTGGGCGT	16	0.6605293440736479	GAAGTA	AC	7	TA	6	1	9	ENSG00000107147	ENST00000263604.5	GGA	17	FALSE	FALSE	FALSE	FALSE	NGN	NA	NA
BE3	53.69129288	donor	38.21635884	53.69129288	GCCTTACCTTGTCCAGCCGC	19	0.5498657460682776	AAGGTA	AC	7	TA	6	1	9	ENSG00000107147	ENST00000263604.5	AGG	17	FALSE	FALSE	FALSE	FALSE	NGN	NA	NA
BE3	53.69129288	donor	38.21635884	53.69129288	CCCTTACCGTAGCCGGTGGT	28	0.3304564633678557	ACGGTA	AC	7	TA	6	1	9	ENSG00000107147	ENST00000263604.5	GGG	17	FALSE	FALSE	FALSE	FALSE	NGN	NA	NA
BE3	34.17941953	acceptor	34.17941953	NA	AGATAGCTGCGGGAGGGCAC	31	0.3024549290372075	CAGCTA	GC	7	NA	NA	1	9	ENSG00000107147	ENST00000263604.5	AGA	19	TRUE	FALSE	FALSE	FALSE	NGN	NA	NA
BE3	41.176781	donor	26.91292876	41.176781	GCCCACCATCCGATGCCCAG	3	0.9140774836977369	ATGGTG	AC	6	CA	5	1	9	ENSG00000107147	ENST00000263604.5	GGC	18	FALSE	FALSE	FALSE	FALSE	NGN	NA	NA
BE3	41.176781	donor	26.91292876	41.176781	ACTCACCAGTTGATCTCGGA	4	0.903337169159954	CTGGTG	AC	6	CA	5	1	9	ENSG00000107147	ENST00000263604.5	GGA	18	FALSE	FALSE	FALSE	FALSE	NGN	NA	NA
BE3	41.176781	donor	26.91292876	41.176781	ACTCACTTTGTAGCTGAGGT	6	0.8828154967395474	AAAGTG	AC	6	CA	5	1	9	ENSG00000107147	ENST00000263604.5	AGA	18	FALSE	FALSE	FALSE	FALSE	NGN	NA	NA
BE3	41.176781	donor	26.91292876	41.176781	CCTCACCTGGAGCCGGGGGT	11	0.7686996547756042	CAGGTG	AC	6	CA	5	1	9	ENSG00000107147	ENST00000263604.5	GGG	18	FALSE	FALSE	FALSE	FALSE	NGN	NA	NA
BE3	41.176781	donor	26.91292876	41.176781	ACGCACCAGCAAACTTGACG	14	0.70981971614883	CTGGTG	AC	6	CA	5	1	9	ENSG00000107147	ENST00000263604.5	TGA	18	FALSE	FALSE	FALSE	FALSE	NGN	NA	NA
BE3	48.98153034	donor	26.91292876	48.98153034	CCTTACCTTGTCCAGCCGCA	19	0.5498657460682776	AAGGTA	AC	6	TA	5	1	9	ENSG00000107147	ENST00000263604.5	GGC	18	FALSE	FALSE	FALSE	FALSE	NGN	NA	NA
BE3	26.91292876	donor	26.91292876	8.612137203	GCTGACCTGGTAGAGCAGTG	24	0.43690065209052553	CAGGTC	AC	6	GA	5	1	9	ENSG00000107147	ENST00000263604.5	TGT	18	FALSE	FALSE	FALSE	FALSE	NGN	NA	NA
BE3	44.13720317	donor	26.91292876	44.13720317	CAGAACCTCCGAGGTGGAGA	26	0.39643268124280784	GAGGTT	AC	6	AA	5	1	9	ENSG00000107147	ENST00000263604.5	AGA	18	FALSE	FALSE	FALSE	FALSE	NGN	NA	NA
BE3	48.98153034	donor	26.91292876	48.98153034	GCTTACCTGGGCTCTGAGGT	27	0.3925968546221711	CAGGTA	AC	6	TA	5	1	9	ENSG00000107147	ENST00000263604.5	CGT	18	FALSE	FALSE	FALSE	FALSE	NGN	NA	NA
BE3	48.98153034	donor	26.91292876	48.98153034	CCTTACCGTAGCCGGTGGTG	28	0.3304564633678557	ACGGTA	AC	6	TA	5	1	9	ENSG00000107147	ENST00000263604.5	GGC	18	FALSE	FALSE	FALSE	FALSE	NGN	NA	NA
BE3	48.98153034	donor	26.91292876	48.98153034	AATTACCTTGCAAATATCCC	29	0.31856540084388185	AAGGTA	AC	6	TA	5	1	9	ENSG00000107147	ENST00000263604.5	AGG	18	FALSE	FALSE	FALSE	FALSE	NGN	NA	NA
BE3	23.01055409	donor	23.01055409	11.16886544	CCACCGTGATGATGAAGGGC	7	0.8686229382431914	ACGGTG	AC	4	CA	3	1	9	ENSG00000107147	ENST00000263604.5	AGA	20	FALSE	FALSE	FALSE	FALSE	NGN	NA	NA
BE3	32.02638522	donor	23.01055409	32.02638522	TTACTTCTTGTGGGCGTGGA	16	0.6605293440736479	GAAGTA	AC	4	TA	3	1	9	ENSG00000107147	ENST00000263604.5	AGG	20	FALSE	FALSE	FALSE	FALSE	NGN	NA	NA
BE3	23.01055409	donor	23.01055409	11.16886544	GCACCGGAACATGGTCTGCA	22	0.477560414269275	CCGGTG	AC	4	CA	3	1	9	ENSG00000107147	ENST00000263604.5	CGT	20	FALSE	FALSE	FALSE	FALSE	NGN	NA	NA
BE3	23.01055409	donor	23.01055409	11.16886544	TCACCTTTTCTAGTTTGGAA	23	0.45627157652474104	AAGGTG	AC	4	CA	3	1	9	ENSG00000107147	ENST00000263604.5	AGA	20	FALSE	FALSE	FALSE	FALSE	NGN	NA	NA
BE3	32.02638522	donor	23.01055409	32.02638522	TTACCTGGGCTCTGAGGTCG	27	0.3925968546221711	CAGGTA	AC	4	TA	3	1	9	ENSG00000107147	ENST00000263604.5	TGG	20	FALSE	FALSE	FALSE	FALSE	NGN	NA	NA
ABE	18.30079156	acceptor	NA	18.30079156	CGCAGCTATCTCATCCGCTC	31	0.3024549290372075	CAGCTA	NA	NA	CA	4	1	9	ENSG00000107147	ENST00000263604.5	CGA	19	TRUE	FALSE	FALSE	FALSE	NGN	NA	NA
BE3	45.21372032	donor	13.32189974	45.21372032	TGGCCCACCATCCGATGCCC	3	0.9140774836977369	ATGGTG	AC	8	CA	7	1	9	ENSG00000107147	ENST00000263604.5	AGG	16	FALSE	FALSE	FALSE	FALSE	NGN	NA	NA
BE3	45.21372032	donor	13.32189974	45.21372032	TCACCCACCGTGATGATGAA	7	0.8686229382431914	ACGGTG	AC	8	CA	7	1	9	ENSG00000107147	ENST00000263604.5	GGG	16	FALSE	FALSE	FALSE	FALSE	NGN	NA	NA
BE3	45.21372032	donor	13.32189974	45.21372032	GCACTCACCCCGTGAAAACG	9	0.8346758726505562	GGGGTG	AC	8	CA	7	1	9	ENSG00000107147	ENST00000263604.5	AGG	16	FALSE	FALSE	FALSE	FALSE	NGN	NA	NA
BE3	45.21372032	donor	13.32189974	45.21372032	GCACTCACTTGGCTCGCATG	12	0.7426160337552743	CAAGTG	AC	8	CA	7	1	9	ENSG00000107147	ENST00000263604.5	AGG	16	FALSE	FALSE	FALSE	FALSE	NGN	NA	NA
BE3	45.21372032	donor	13.32189974	45.21372032	AGACGCACCAGCAAACTTGA	14	0.70981971614883	CTGGTG	AC	8	CA	7	1	9	ENSG00000107147	ENST00000263604.5	CGT	16	FALSE	FALSE	FALSE	FALSE	NGN	NA	NA
BE3	51	donor	13.32189974	51	GGCCTTACTTCTTGTGGGCG	16	0.6605293440736479	GAAGTA	AC	8	TA	7	1	9	ENSG00000107147	ENST00000263604.5	TGG	16	FALSE	FALSE	FALSE	FALSE	NGN	NA	NA
BE3	45.21372032	donor	13.32189974	45.21372032	CGGCTCACCCATGGAGGCGA	17	0.6148830072880707	TGGGTG	AC	8	CA	7	1	9	ENSG00000107147	ENST00000263604.5	TGA	16	FALSE	FALSE	FALSE	FALSE	NGN	NA	NA
BE3	45.21372032	donor	13.32189974	45.21372032	GCACTCACTCTACCACGGAG	18	0.5700038358266206	AGAGTG	AC	8	CA	7	1	9	ENSG00000107147	ENST00000263604.5	AGC	16	FALSE	FALSE	FALSE	FALSE	NGN	NA	NA
BE3	45.21372032	donor	13.32189974	45.21372032	AGCCTCACTTGTTGTCCAGC	20	0.5168776371308017	CAAGTG	AC	8	CA	7	1	9	ENSG00000107147	ENST00000263604.5	AGC	16	FALSE	FALSE	FALSE	FALSE	NGN	NA	NA
BE3	45.21372032	donor	13.32189974	45.21372032	GGACGCACCGGAACATGGTC	22	0.477560414269275	CCGGTG	AC	8	CA	7	1	9	ENSG00000107147	ENST00000263604.5	TGC	16	FALSE	FALSE	FALSE	FALSE	NGN	NA	NA
BE3	45.21372032	donor	13.32189974	45.21372032	CTGCTCACCTTTTCTAGTTT	23	0.45627157652474104	AAGGTG	AC	8	CA	7	1	9	ENSG00000107147	ENST00000263604.5	GGA	16	FALSE	FALSE	FALSE	FALSE	NGN	NA	NA
BE3	34.17941953	donor	13.32189974	34.17941953	CCGCTGACCTGGTAGAGCAG	24	0.43690065209052553	CAGGTC	AC	8	GA	7	1	9	ENSG00000107147	ENST00000263604.5	TGT	16	FALSE	FALSE	FALSE	FALSE	NGN	NA	NA
BE3	51	donor	13.32189974	51	GCCCTTACCGTAGCCGGTGG	28	0.3304564633678557	ACGGTA	AC	8	TA	7	1	9	ENSG00000107147	ENST00000263604.5	TGG	16	FALSE	FALSE	FALSE	FALSE	NGN	NA	NA
BE3	45.21372032	donor	13.32189974	45.21372032	CTACTCACACAATGTCACTG	30	0.3024549290372075	TGTGTG	AC	8	CA	7	1	9	ENSG00000107147	ENST00000263604.5	GGC	16	FALSE	FALSE	FALSE	FALSE	NGN	NA	NA
BE3	21.93403694	donor	10.7651715	21.93403694	CACCATCCGATGCCCAGGGC	3	0.9140774836977369	ATGGTG	AC	3	CA	2	1	9	ENSG00000107147	ENST00000263604.5	CGG	21	FALSE	FALSE	FALSE	FALSE	NGN	NA	NA
BE3	21.93403694	donor	10.7651715	21.93403694	CACCAGTTGATCTCGGAGGA	4	0.903337169159954	CTGGTG	AC	3	CA	2	1	9	ENSG00000107147	ENST00000263604.5	CGA	21	FALSE	FALSE	FALSE	FALSE	NGN	NA	NA
BE3	21.93403694	donor	10.7651715	21.93403694	CACTTTGTAGCTGAGGTAGA	6	0.8828154967395474	AAAGTG	AC	3	CA	2	1	9	ENSG00000107147	ENST00000263604.5	TGA	21	FALSE	FALSE	FALSE	FALSE	NGN	NA	NA
BE3	12.24538259	donor	10.7651715	12.24538259	TACAATCATGTTTTCCAGCG	8	0.8527042577675489	ATTGTA	AC	3	TA	2	1	9	ENSG00000107147	ENST00000263604.5	CGT	21	FALSE	FALSE	FALSE	FALSE	NGN	NA	NA
BE3	21.93403694	donor	10.7651715	21.93403694	CACCTGCAGTGGGAGCACCA	10	0.8001534330648254	CAGGTG	AC	3	CA	2	1	9	ENSG00000107147	ENST00000263604.5	CGA	21	FALSE	FALSE	FALSE	FALSE	NGN	NA	NA
BE3	21.93403694	donor	10.7651715	21.93403694	CACCTGGAGCCGGGGGTGGG	11	0.7686996547756042	CAGGTG	AC	3	CA	2	1	9	ENSG00000107147	ENST00000263604.5	CGT	21	FALSE	FALSE	FALSE	FALSE	NGN	NA	NA
BE3	12.24538259	donor	10.7651715	12.24538259	TACTTCTTGTGGGCGTGGAA	16	0.6605293440736479	GAAGTA	AC	3	TA	2	1	9	ENSG00000107147	ENST00000263604.5	GGC	21	FALSE	FALSE	FALSE	FALSE	NGN	NA	NA
BE3	12.24538259	donor	10.7651715	12.24538259	TACCTTGTCCAGCCGCAGGC	19	0.5498657460682776	AAGGTA	AC	3	TA	2	1	9	ENSG00000107147	ENST00000263604.5	AGC	21	FALSE	FALSE	FALSE	FALSE	NGN	NA	NA
BE3	12.24538259	donor	10.7651715	12.24538259	TACGGCACAGAGGTACCCCG	25	0.42098197161488304	GCCGTA	AC	3	TA	2	1	9	ENSG00000107147	ENST00000263604.5	AGC	21	FALSE	FALSE	FALSE	FALSE	NGN	NA	NA
BE3	10.7651715	donor	10.7651715	4.575197889	AACCTCCGAGGTGGAGAAGA	26	0.39643268124280784	GAGGTT	AC	3	AA	2	1	9	ENSG00000107147	ENST00000263604.5	CGT	21	FALSE	FALSE	FALSE	FALSE	NGN	NA	NA
BE3	12.24538259	donor	10.7651715	12.24538259	TACCTGGGCTCTGAGGTCGT	27	0.3925968546221711	CAGGTA	AC	3	TA	2	1	9	ENSG00000107147	ENST00000263604.5	GGG	21	FALSE	FALSE	FALSE	FALSE	NGN	NA	NA
BE3	12.24538259	donor	10.7651715	12.24538259	TACCGTAGCCGGTGGTGGGC	28	0.3304564633678557	ACGGTA	AC	3	TA	2	1	9	ENSG00000107147	ENST00000263604.5	AGC	21	FALSE	FALSE	FALSE	FALSE	NGN	NA	NA
BE3	8.612137203	acceptor	8.612137203	NA	ATAGCTGCGGGAGGGCACAG	31	0.3024549290372075	CAGCTA	GC	5	NA	NA	1	9	ENSG00000107147	ENST00000263604.5	AGG	21	TRUE	FALSE	FALSE	FALSE	NGN	NA	NA
ABE	8.073878628	acceptor	NA	8.073878628	CCTCCCGCAGCTATCTCATC	31	0.3024549290372075	CAGCTA	NA	NA	CA	9	1	9	ENSG00000107147	ENST00000263604.5	CGC	14	TRUE	FALSE	FALSE	FALSE	NGN	NA	NA
BE3	17.08970976	donor	5.517150396	17.08970976	TGGACTCACCAGTTGATCTC	4	0.903337169159954	CTGGTG	AC	9	CA	8	1	9	ENSG00000107147	ENST00000263604.5	GGA	15	FALSE	FALSE	FALSE	FALSE	NGN	NA	NA
BE3	17.08970976	donor	5.517150396	17.08970976	GGCACTCACTTTGTAGCTGA	6	0.8828154967395474	AAAGTG	AC	9	CA	8	1	9	ENSG00000107147	ENST00000263604.5	GGT	15	FALSE	FALSE	FALSE	FALSE	NGN	NA	NA
BE3	17.08970976	donor	5.517150396	17.08970976	CTCACCCACCGTGATGATGA	7	0.8686229382431914	ACGGTG	AC	9	CA	8	1	9	ENSG00000107147	ENST00000263604.5	AGG	15	FALSE	FALSE	FALSE	FALSE	NGN	NA	NA
BE3	17.08970976	donor	5.517150396	17.08970976	GGGCCTCACCTGGAGCCGGG	11	0.7686996547756042	CAGGTG	AC	9	CA	8	1	9	ENSG00000107147	ENST00000263604.5	GGT	15	FALSE	FALSE	FALSE	FALSE	NGN	NA	NA
BE3	17.08970976	donor	5.517150396	17.08970976	CTCACTCACTGCAGCCGTGC	13	0.7305331799002686	GCAGTG	AC	9	CA	8	1	9	ENSG00000107147	ENST00000263604.5	GGT	15	FALSE	FALSE	FALSE	FALSE	NGN	NA	NA
BE3	17.08970976	donor	5.517150396	17.08970976	GGCACTCACTGGCCGCGGGA	15	0.6891062523973916	CCAGTG	AC	9	CA	8	1	9	ENSG00000107147	ENST00000263604.5	CGT	15	FALSE	FALSE	FALSE	FALSE	NGN	NA	NA
BE3	17.08970976	donor	5.517150396	17.08970976	GCTGCTCACCTTTTCTAGTT	23	0.45627157652474104	AAGGTG	AC	9	CA	8	1	9	ENSG00000107147	ENST00000263604.5	TGG	15	FALSE	FALSE	FALSE	FALSE	NGN	NA	NA
BE3	13.32189974	donor	5.517150396	13.32189974	CCCCAGAACCTCCGAGGTGG	26	0.39643268124280784	GAGGTT	AC	9	AA	8	1	9	ENSG00000107147	ENST00000263604.5	AGA	15	FALSE	FALSE	FALSE	FALSE	NGN	NA	NA
BE3	51	donor	5.517150396	51	GTTGCTTACCTGGGCTCTGA	27	0.3925968546221711	CAGGTA	AC	9	TA	8	1	9	ENSG00000107147	ENST00000263604.5	GGT	15	FALSE	FALSE	FALSE	FALSE	NGN	NA	NA
BE3	17.08970976	donor	5.517150396	17.08970976	GCTACTCACACAATGTCACT	30	0.3024549290372075	TGTGTG	AC	9	CA	8	1	9	ENSG00000107147	ENST00000263604.5	GGG	15	FALSE	FALSE	FALSE	FALSE	NGN	NA	NA
BE3	4.575197889	donor	4.575197889	0.807387863	ACTCGATCTTTGGTTTTTGA	2	0.9330648254698888	CGAGTG	AC	2	CA	1	1	9	ENSG00000107147	ENST00000263604.5	TGA	22	FALSE	FALSE	FALSE	FALSE	NGN	NA	NA
BE3	4.575197889	donor	4.575197889	0.807387863	ACCATCCGATGCCCAGGGCC	3	0.9140774836977369	ATGGTG	AC	2	CA	1	1	9	ENSG00000107147	ENST00000263604.5	GGG	22	FALSE	FALSE	FALSE	FALSE	NGN	NA	NA
BE3	4.575197889	donor	4.575197889	0.807387863	ACCGTGATGATGAAGGGCAG	7	0.8686229382431914	ACGGTG	AC	2	CA	1	1	9	ENSG00000107147	ENST00000263604.5	AGT	22	FALSE	FALSE	FALSE	FALSE	NGN	NA	NA
BE3	4.575197889	donor	4.575197889	0.807387863	ACCCCGTGAAAACGAGGCAC	9	0.8346758726505562	GGGGTG	AC	2	CA	1	1	9	ENSG00000107147	ENST00000263604.5	AGC	22	FALSE	FALSE	FALSE	FALSE	NGN	NA	NA
BE3	4.575197889	donor	4.575197889	0.807387863	ACTTGGCTCGCATGAGGTCC	12	0.7426160337552743	CAAGTG	AC	2	CA	1	1	9	ENSG00000107147	ENST00000263604.5	TGG	22	FALSE	FALSE	FALSE	FALSE	NGN	NA	NA
BE3	4.575197889	donor	4.575197889	0.807387863	ACCCATGGAGGCGATGATGC	17	0.6148830072880707	TGGGTG	AC	2	CA	1	1	9	ENSG00000107147	ENST00000263604.5	TGT	22	FALSE	FALSE	FALSE	FALSE	NGN	NA	NA
BE3	4.575197889	donor	4.575197889	0.807387863	ACCTTTTCTAGTTTGGAAAG	23	0.45627157652474104	AAGGTG	AC	2	CA	1	1	9	ENSG00000107147	ENST00000263604.5	AGC	22	FALSE	FALSE	FALSE	FALSE	NGN	NA	NA
BE3	7.939313984	donor	4.575197889	7.939313984	ACCTGGGCTCTGAGGTCGTG	27	0.3925968546221711	CAGGTA	AC	2	TA	1	1	9	ENSG00000107147	ENST00000263604.5	GGG	22	FALSE	FALSE	FALSE	FALSE	NGN	NA	NA
BE3	4.575197889	donor	4.575197889	0.807387863	ACACAATGTCACTGGGCTCC	30	0.3024549290372075	TGTGTG	AC	2	CA	1	1	9	ENSG00000107147	ENST00000263604.5	AGC	22	FALSE	FALSE	FALSE	FALSE	NGN	NA	NA
BE3	8.073878628	donor	2.691292876	8.073878628	GTGGACTCACCAGTTGATCT	4	0.903337169159954	CTGGTG	AC	10	CA	9	1	9	ENSG00000107147	ENST00000263604.5	CGG	14	FALSE	FALSE	FALSE	FALSE	NGN	NA	NA
BE3	8.073878628	donor	2.691292876	8.073878628	AGGCACTCACTTTGTAGCTG	6	0.8828154967395474	AAAGTG	AC	10	CA	9	1	9	ENSG00000107147	ENST00000263604.5	AGG	14	FALSE	FALSE	FALSE	FALSE	NGN	NA	NA
BE3	8.073878628	donor	2.691292876	8.073878628	CGGCACTCACCCCGTGAAAA	9	0.8346758726505562	GGGGTG	AC	10	CA	9	1	9	ENSG00000107147	ENST00000263604.5	CGA	14	FALSE	FALSE	FALSE	FALSE	NGN	NA	NA
BE3	8.073878628	donor	2.691292876	8.073878628	GAGGACCCACCTGCAGTGGG	10	0.8001534330648254	CAGGTG	AC	10	CA	9	1	9	ENSG00000107147	ENST00000263604.5	AGC	14	FALSE	FALSE	FALSE	FALSE	NGN	NA	NA
BE3	8.073878628	donor	2.691292876	8.073878628	GGGGCCTCACCTGGAGCCGG	11	0.7686996547756042	CAGGTG	AC	10	CA	9	1	9	ENSG00000107147	ENST00000263604.5	GGG	14	FALSE	FALSE	FALSE	FALSE	NGN	NA	NA
BE3	8.073878628	donor	2.691292876	8.073878628	CAGCACTCACTTGGCTCGCA	12	0.7426160337552743	CAAGTG	AC	10	CA	9	1	9	ENSG00000107147	ENST00000263604.5	TGA	14	FALSE	FALSE	FALSE	FALSE	NGN	NA	NA
BE3	8.073878628	donor	2.691292876	8.073878628	CCTCACTCACTGCAGCCGTG	13	0.7305331799002686	GCAGTG	AC	10	CA	9	1	9	ENSG00000107147	ENST00000263604.5	CGG	14	FALSE	FALSE	FALSE	FALSE	NGN	NA	NA
BE3	48.98153034	donor	2.691292876	48.98153034	CCGGCCTTACTTCTTGTGGG	16	0.6605293440736479	GAAGTA	AC	10	TA	9	1	9	ENSG00000107147	ENST00000263604.5	CGT	14	FALSE	FALSE	FALSE	FALSE	NGN	NA	NA
BE3	8.073878628	donor	2.691292876	8.073878628	CAGCACTCACTCTACCACGG	18	0.5700038358266206	AGAGTG	AC	10	CA	9	1	9	ENSG00000107147	ENST00000263604.5	AGA	14	FALSE	FALSE	FALSE	FALSE	NGN	NA	NA
BE3	48.98153034	donor	2.691292876	48.98153034	CCAGCCTTACCTTGTCCAGC	19	0.5498657460682776	AAGGTA	AC	10	TA	9	1	9	ENSG00000107147	ENST00000263604.5	CGC	14	FALSE	FALSE	FALSE	FALSE	NGN	NA	NA
BE3	48.98153034	donor	2.691292876	48.98153034	CACGCCTTACTTGTCCACAG	21	0.5032604526275413	CAAGTA	AC	10	TA	9	1	9	ENSG00000107147	ENST00000263604.5	AGC	14	FALSE	FALSE	FALSE	FALSE	NGN	NA	NA
BE3	2.691292876	donor	2.691292876	1.480211082	CCCCGCTGACCTGGTAGAGC	24	0.43690065209052553	CAGGTC	AC	10	GA	9	1	9	ENSG00000107147	ENST00000263604.5	AGT	14	FALSE	FALSE	FALSE	FALSE	NGN	NA	NA
BE3	48.98153034	donor	2.691292876	48.98153034	GGTTGCTTACCTGGGCTCTG	27	0.3925968546221711	CAGGTA	AC	10	TA	9	1	9	ENSG00000107147	ENST00000263604.5	AGG	14	FALSE	FALSE	FALSE	FALSE	NGN	NA	NA
BE3	48.98153034	donor	2.691292876	48.98153034	GTGCCCTTACCGTAGCCGGT	28	0.3304564633678557	ACGGTA	AC	10	TA	9	1	9	ENSG00000107147	ENST00000263604.5	GGT	14	FALSE	FALSE	FALSE	FALSE	NGN	NA	NA
BE3	8.073878628	donor	2.691292876	8.073878628	TGCTACTCACACAATGTCAC	30	0.3024549290372075	TGTGTG	AC	10	CA	9	1	9	ENSG00000107147	ENST00000263604.5	TGG	14	FALSE	FALSE	FALSE	FALSE	NGN	NA	NA
BE3	0.941952507	acceptor	0.941952507	NA	TAGCTGCGGGAGGGCACAGA	31	0.3024549290372075	CAGCTA	GC	4	NA	NA	1	9	ENSG00000107147	ENST00000263604.5	GGA	22	TRUE	FALSE	FALSE	FALSE	NGN	NA	NA
BE3	44.13720317	donor	44.13720317	18.30079156	CTCACTCGATCTTTGGTTTT	3	0.9199341924869756	CGAGTG	AC	5	CA	4	1	9	ENSG00000107147	ENST00000491806.6	TGA	19	FALSE	FALSE	FALSE	FALSE	NGN	NA	NA
BE3	44.13720317	donor	44.13720317	18.30079156	CTCACCTGGATCGCCCACAG	6	0.8642720043871676	CAGGTG	AC	5	CA	4	1	9	ENSG00000107147	ENST00000491806.6	TGT	19	FALSE	FALSE	FALSE	FALSE	NGN	NA	NA
BE3	44.13720317	donor	44.13720317	43.73350923	CTTACAATCATGTTTTCCAG	9	0.8050452426652043	ATTGTA	AC	5	TA	4	1	9	ENSG00000107147	ENST00000491806.6	CGC	19	FALSE	FALSE	FALSE	FALSE	NGN	NA	NA
BE3	44.13720317	donor	44.13720317	18.30079156	CTCACCTGGAGCCGGGGGTG	12	0.6849465313956677	CAGGTG	AC	5	CA	4	1	9	ENSG00000107147	ENST00000491806.6	GGC	19	FALSE	FALSE	FALSE	FALSE	NGN	NA	NA
BE3	44.13720317	donor	44.13720317	18.30079156	CTCACTGGCCGCGGGACGTG	16	0.5711543734576364	CCAGTG	AC	5	CA	4	1	9	ENSG00000107147	ENST00000491806.6	TGC	19	FALSE	FALSE	FALSE	FALSE	NGN	NA	NA
BE3	44.13720317	donor	44.13720317	18.30079156	CTCACCCATGGAGGCGATGA	18	0.4650397587057856	TGGGTG	AC	5	CA	4	1	9	ENSG00000107147	ENST00000491806.6	TGC	19	FALSE	FALSE	FALSE	FALSE	NGN	NA	NA
BE3	44.13720317	donor	44.13720317	18.30079156	CTCACTTGTTGTCCAGCAGC	21	0.3249245955579929	CAAGTG	AC	5	CA	4	1	9	ENSG00000107147	ENST00000491806.6	AGC	19	FALSE	FALSE	FALSE	FALSE	NGN	NA	NA
BE3	44.13720317	donor	44.13720317	43.73350923	CTTACGGCACAGAGGTACCC	26	0.18782561009048537	GCCGTA	AC	5	TA	4	1	9	ENSG00000107147	ENST00000491806.6	CGA	19	FALSE	FALSE	FALSE	FALSE	NGN	NA	NA
BE3	53.69129288	donor	38.21635884	53.69129288	CACTTACTGAGACAGGGAGG	2	0.9415958321908418	TCAGTA	AC	7	TA	6	1	9	ENSG00000107147	ENST00000491806.6	AGT	17	FALSE	FALSE	FALSE	FALSE	NGN	NA	NA
BE3	43.3298153	donor	38.21635884	43.3298153	GGCCCACCATCCGATGCCCA	4	0.8927885933644091	ATGGTG	AC	7	CA	6	1	9	ENSG00000107147	ENST00000491806.6	GGG	17	FALSE	FALSE	FALSE	FALSE	NGN	NA	NA
BE3	43.3298153	donor	38.21635884	43.3298153	GACTCACCAGTTGATCTCGG	5	0.8774335069920483	CTGGTG	AC	7	CA	6	1	9	ENSG00000107147	ENST00000491806.6	AGG	17	FALSE	FALSE	FALSE	FALSE	NGN	NA	NA
BE3	43.3298153	donor	38.21635884	43.3298153	CACTCACCTGGATCGCCCAC	6	0.8642720043871676	CAGGTG	AC	7	CA	6	1	9	ENSG00000107147	ENST00000491806.6	AGT	17	FALSE	FALSE	FALSE	FALSE	NGN	NA	NA
BE3	43.3298153	donor	38.21635884	43.3298153	CACCCACCGTGATGATGAAG	8	0.8278036742528105	ACGGTG	AC	7	CA	6	1	9	ENSG00000107147	ENST00000491806.6	GGC	17	FALSE	FALSE	FALSE	FALSE	NGN	NA	NA
BE3	53.69129288	donor	38.21635884	53.69129288	GGCTTACAATCATGTTTTCC	9	0.8050452426652043	ATTGTA	AC	7	TA	6	1	9	ENSG00000107147	ENST00000491806.6	AGC	17	FALSE	FALSE	FALSE	FALSE	NGN	NA	NA
BE3	43.3298153	donor	38.21635884	43.3298153	CACTCACCCCGTGAAAACGA	10	0.7792706333973128	GGGGTG	AC	7	CA	6	1	9	ENSG00000107147	ENST00000491806.6	GGC	17	FALSE	FALSE	FALSE	FALSE	NGN	NA	NA
BE3	43.3298153	donor	38.21635884	43.3298153	GCCTCACCTGGAGCCGGGGG	12	0.6849465313956677	CAGGTG	AC	7	CA	6	1	9	ENSG00000107147	ENST00000491806.6	TGG	17	FALSE	FALSE	FALSE	FALSE	NGN	NA	NA
BE3	43.3298153	donor	38.21635884	43.3298153	CACTCACTTGGCTCGCATGA	13	0.6476556073485056	CAAGTG	AC	7	CA	6	1	9	ENSG00000107147	ENST00000491806.6	GGT	17	FALSE	FALSE	FALSE	FALSE	NGN	NA	NA
BE3	43.3298153	donor	38.21635884	43.3298153	CACTCACTGGCCGCGGGACG	16	0.5711543734576364	CCAGTG	AC	7	CA	6	1	9	ENSG00000107147	ENST00000491806.6	TGT	17	FALSE	FALSE	FALSE	FALSE	NGN	NA	NA
BE3	53.69129288	donor	38.21635884	53.69129288	GCCTTACTTCTTGTGGGCGT	17	0.5302988757883191	GAAGTA	AC	7	TA	6	1	9	ENSG00000107147	ENST00000491806.6	GGA	17	FALSE	FALSE	FALSE	FALSE	NGN	NA	NA
BE3	53.69129288	donor	38.21635884	53.69129288	GCCTTACCTTGTCCAGCCGC	20	0.3720866465588155	AAGGTA	AC	7	TA	6	1	9	ENSG00000107147	ENST00000491806.6	AGG	17	FALSE	FALSE	FALSE	FALSE	NGN	NA	NA
BE3	53.69129288	donor	38.21635884	53.69129288	CCCTTACCGTAGCCGGTGGT	29	0.05840416780915825	ACGGTA	AC	7	TA	6	1	9	ENSG00000107147	ENST00000491806.6	GGG	17	FALSE	FALSE	FALSE	FALSE	NGN	NA	NA
BE3	34.17941953	acceptor	34.17941953	NA	AGATAGCTGCGGGAGGGCAC	31	0.035371538250616896	CAGCTA	GC	7	NA	NA	1	9	ENSG00000107147	ENST00000491806.6	AGA	19	TRUE	FALSE	FALSE	FALSE	NGN	NA	NA
BE3	41.176781	donor	26.91292876	41.176781	GCCCACCATCCGATGCCCAG	4	0.8927885933644091	ATGGTG	AC	6	CA	5	1	9	ENSG00000107147	ENST00000491806.6	GGC	18	FALSE	FALSE	FALSE	FALSE	NGN	NA	NA
BE3	41.176781	donor	26.91292876	41.176781	ACTCACCAGTTGATCTCGGA	5	0.8774335069920483	CTGGTG	AC	6	CA	5	1	9	ENSG00000107147	ENST00000491806.6	GGA	18	FALSE	FALSE	FALSE	FALSE	NGN	NA	NA
BE3	41.176781	donor	26.91292876	41.176781	ACTCACTTTGTAGCTGAGGT	7	0.8480943241020016	AAAGTG	AC	6	CA	5	1	9	ENSG00000107147	ENST00000491806.6	AGA	18	FALSE	FALSE	FALSE	FALSE	NGN	NA	NA
BE3	41.176781	donor	26.91292876	41.176781	CCTCACCTGGAGCCGGGGGT	12	0.6849465313956677	CAGGTG	AC	6	CA	5	1	9	ENSG00000107147	ENST00000491806.6	GGG	18	FALSE	FALSE	FALSE	FALSE	NGN	NA	NA
BE3	41.176781	donor	26.91292876	41.176781	ACGCACCAGCAAACTTGACG	15	0.6007677543186181	CTGGTG	AC	6	CA	5	1	9	ENSG00000107147	ENST00000491806.6	TGA	18	FALSE	FALSE	FALSE	FALSE	NGN	NA	NA
BE3	48.98153034	donor	26.91292876	48.98153034	CCTTACCTTGTCCAGCCGCA	20	0.3720866465588155	AAGGTA	AC	6	TA	5	1	9	ENSG00000107147	ENST00000491806.6	GGC	18	FALSE	FALSE	FALSE	FALSE	NGN	NA	NA
BE3	26.91292876	donor	26.91292876	8.612137203	GCTGACCTGGTAGAGCAGTG	25	0.21058404167809153	CAGGTC	AC	6	GA	5	1	9	ENSG00000107147	ENST00000491806.6	TGT	18	FALSE	FALSE	FALSE	FALSE	NGN	NA	NA
BE3	44.13720317	donor	26.91292876	44.13720317	CAGAACCTCCGAGGTGGAGA	27	0.15272826981080345	GAGGTT	AC	6	AA	5	1	9	ENSG00000107147	ENST00000491806.6	AGA	18	FALSE	FALSE	FALSE	FALSE	NGN	NA	NA
BE3	48.98153034	donor	26.91292876	48.98153034	GCTTACCTGGGCTCTGAGGT	28	0.14724431039210306	CAGGTA	AC	6	TA	5	1	9	ENSG00000107147	ENST00000491806.6	CGT	18	FALSE	FALSE	FALSE	FALSE	NGN	NA	NA
BE3	48.98153034	donor	26.91292876	48.98153034	CCTTACCGTAGCCGGTGGTG	29	0.05840416780915825	ACGGTA	AC	6	TA	5	1	9	ENSG00000107147	ENST00000491806.6	GGC	18	FALSE	FALSE	FALSE	FALSE	NGN	NA	NA
BE3	23.01055409	donor	23.01055409	11.16886544	CCACCGTGATGATGAAGGGC	8	0.8278036742528105	ACGGTG	AC	4	CA	3	1	9	ENSG00000107147	ENST00000491806.6	AGA	20	FALSE	FALSE	FALSE	FALSE	NGN	NA	NA
BE3	32.02638522	donor	23.01055409	32.02638522	TTACTTCTTGTGGGCGTGGA	17	0.5302988757883191	GAAGTA	AC	4	TA	3	1	9	ENSG00000107147	ENST00000491806.6	AGG	20	FALSE	FALSE	FALSE	FALSE	NGN	NA	NA
BE3	23.01055409	donor	23.01055409	11.16886544	GCACCGGAACATGGTCTGCA	23	0.2687140115163148	CCGGTG	AC	4	CA	3	1	9	ENSG00000107147	ENST00000491806.6	CGT	20	FALSE	FALSE	FALSE	FALSE	NGN	NA	NA
BE3	23.01055409	donor	23.01055409	11.16886544	TCACCTTTTCTAGTTTGGAA	24	0.23827803674252812	AAGGTG	AC	4	CA	3	1	9	ENSG00000107147	ENST00000491806.6	AGA	20	FALSE	FALSE	FALSE	FALSE	NGN	NA	NA
BE3	32.02638522	donor	23.01055409	32.02638522	TTACCTGGGCTCTGAGGTCG	28	0.14724431039210306	CAGGTA	AC	4	TA	3	1	9	ENSG00000107147	ENST00000491806.6	TGG	20	FALSE	FALSE	FALSE	FALSE	NGN	NA	NA
ABE	18.30079156	acceptor	NA	18.30079156	CGCAGCTATCTCATCCGCTC	31	0.035371538250616896	CAGCTA	NA	NA	CA	4	1	9	ENSG00000107147	ENST00000491806.6	CGA	19	TRUE	FALSE	FALSE	FALSE	NGN	NA	NA
BE3	45.21372032	donor	13.32189974	45.21372032	TGGCCCACCATCCGATGCCC	4	0.8927885933644091	ATGGTG	AC	8	CA	7	1	9	ENSG00000107147	ENST00000491806.6	AGG	16	FALSE	FALSE	FALSE	FALSE	NGN	NA	NA
BE3	45.21372032	donor	13.32189974	45.21372032	TCACCCACCGTGATGATGAA	8	0.8278036742528105	ACGGTG	AC	8	CA	7	1	9	ENSG00000107147	ENST00000491806.6	GGG	16	FALSE	FALSE	FALSE	FALSE	NGN	NA	NA
BE3	45.21372032	donor	13.32189974	45.21372032	GCACTCACCCCGTGAAAACG	10	0.7792706333973128	GGGGTG	AC	8	CA	7	1	9	ENSG00000107147	ENST00000491806.6	AGG	16	FALSE	FALSE	FALSE	FALSE	NGN	NA	NA
BE3	45.21372032	donor	13.32189974	45.21372032	GCACTCACTTGGCTCGCATG	13	0.6476556073485056	CAAGTG	AC	8	CA	7	1	9	ENSG00000107147	ENST00000491806.6	AGG	16	FALSE	FALSE	FALSE	FALSE	NGN	NA	NA
BE3	45.21372032	donor	13.32189974	45.21372032	AGACGCACCAGCAAACTTGA	15	0.6007677543186181	CTGGTG	AC	8	CA	7	1	9	ENSG00000107147	ENST00000491806.6	CGT	16	FALSE	FALSE	FALSE	FALSE	NGN	NA	NA
BE3	51	donor	13.32189974	51	GGCCTTACTTCTTGTGGGCG	17	0.5302988757883191	GAAGTA	AC	8	TA	7	1	9	ENSG00000107147	ENST00000491806.6	TGG	16	FALSE	FALSE	FALSE	FALSE	NGN	NA	NA
BE3	45.21372032	donor	13.32189974	45.21372032	CGGCTCACCCATGGAGGCGA	18	0.4650397587057856	TGGGTG	AC	8	CA	7	1	9	ENSG00000107147	ENST00000491806.6	TGA	16	FALSE	FALSE	FALSE	FALSE	NGN	NA	NA
BE3	45.21372032	donor	13.32189974	45.21372032	GCACTCACTCTACCACGGAG	19	0.400877433506992	AGAGTG	AC	8	CA	7	1	9	ENSG00000107147	ENST00000491806.6	AGC	16	FALSE	FALSE	FALSE	FALSE	NGN	NA	NA
BE3	45.21372032	donor	13.32189974	45.21372032	AGCCTCACTTGTTGTCCAGC	21	0.3249245955579929	CAAGTG	AC	8	CA	7	1	9	ENSG00000107147	ENST00000491806.6	AGC	16	FALSE	FALSE	FALSE	FALSE	NGN	NA	NA
BE3	45.21372032	donor	13.32189974	45.21372032	GGACGCACCGGAACATGGTC	23	0.2687140115163148	CCGGTG	AC	8	CA	7	1	9	ENSG00000107147	ENST00000491806.6	TGC	16	FALSE	FALSE	FALSE	FALSE	NGN	NA	NA
BE3	45.21372032	donor	13.32189974	45.21372032	CTGCTCACCTTTTCTAGTTT	24	0.23827803674252812	AAGGTG	AC	8	CA	7	1	9	ENSG00000107147	ENST00000491806.6	GGA	16	FALSE	FALSE	FALSE	FALSE	NGN	NA	NA
BE3	34.17941953	donor	13.32189974	34.17941953	CCGCTGACCTGGTAGAGCAG	25	0.21058404167809153	CAGGTC	AC	8	GA	7	1	9	ENSG00000107147	ENST00000491806.6	TGT	16	FALSE	FALSE	FALSE	FALSE	NGN	NA	NA
BE3	51	donor	13.32189974	51	GCCCTTACCGTAGCCGGTGG	29	0.05840416780915825	ACGGTA	AC	8	TA	7	1	9	ENSG00000107147	ENST00000491806.6	TGG	16	FALSE	FALSE	FALSE	FALSE	NGN	NA	NA
BE3	45.21372032	donor	13.32189974	45.21372032	CTACTCACACAATGTCACTG	30	0.035371538250616896	TGTGTG	AC	8	CA	7	1	9	ENSG00000107147	ENST00000491806.6	GGC	16	FALSE	FALSE	FALSE	FALSE	NGN	NA	NA
BE3	21.93403694	donor	10.7651715	21.93403694	CACCATCCGATGCCCAGGGC	4	0.8927885933644091	ATGGTG	AC	3	CA	2	1	9	ENSG00000107147	ENST00000491806.6	CGG	21	FALSE	FALSE	FALSE	FALSE	NGN	NA	NA
BE3	21.93403694	donor	10.7651715	21.93403694	CACCAGTTGATCTCGGAGGA	5	0.8774335069920483	CTGGTG	AC	3	CA	2	1	9	ENSG00000107147	ENST00000491806.6	CGA	21	FALSE	FALSE	FALSE	FALSE	NGN	NA	NA
BE3	21.93403694	donor	10.7651715	21.93403694	CACTTTGTAGCTGAGGTAGA	7	0.8480943241020016	AAAGTG	AC	3	CA	2	1	9	ENSG00000107147	ENST00000491806.6	TGA	21	FALSE	FALSE	FALSE	FALSE	NGN	NA	NA
BE3	12.24538259	donor	10.7651715	12.24538259	TACAATCATGTTTTCCAGCG	9	0.8050452426652043	ATTGTA	AC	3	TA	2	1	9	ENSG00000107147	ENST00000491806.6	CGT	21	FALSE	FALSE	FALSE	FALSE	NGN	NA	NA
BE3	21.93403694	donor	10.7651715	21.93403694	CACCTGCAGTGGGAGCACCA	11	0.7299149986290101	CAGGTG	AC	3	CA	2	1	9	ENSG00000107147	ENST00000491806.6	CGA	21	FALSE	FALSE	FALSE	FALSE	NGN	NA	NA
BE3	21.93403694	donor	10.7651715	21.93403694	CACCTGGAGCCGGGGGTGGG	12	0.6849465313956677	CAGGTG	AC	3	CA	2	1	9	ENSG00000107147	ENST00000491806.6	CGT	21	FALSE	FALSE	FALSE	FALSE	NGN	NA	NA
BE3	12.24538259	donor	10.7651715	12.24538259	TACTTCTTGTGGGCGTGGAA	17	0.5302988757883191	GAAGTA	AC	3	TA	2	1	9	ENSG00000107147	ENST00000491806.6	GGC	21	FALSE	FALSE	FALSE	FALSE	NGN	NA	NA
BE3	12.24538259	donor	10.7651715	12.24538259	TACCTTGTCCAGCCGCAGGC	20	0.3720866465588155	AAGGTA	AC	3	TA	2	1	9	ENSG00000107147	ENST00000491806.6	AGC	21	FALSE	FALSE	FALSE	FALSE	NGN	NA	NA
BE3	12.24538259	donor	10.7651715	12.24538259	TACGGCACAGAGGTACCCCG	26	0.18782561009048537	GCCGTA	AC	3	TA	2	1	9	ENSG00000107147	ENST00000491806.6	AGC	21	FALSE	FALSE	FALSE	FALSE	NGN	NA	NA
BE3	10.7651715	donor	10.7651715	4.575197889	AACCTCCGAGGTGGAGAAGA	27	0.15272826981080345	GAGGTT	AC	3	AA	2	1	9	ENSG00000107147	ENST00000491806.6	CGT	21	FALSE	FALSE	FALSE	FALSE	NGN	NA	NA
BE3	12.24538259	donor	10.7651715	12.24538259	TACCTGGGCTCTGAGGTCGT	28	0.14724431039210306	CAGGTA	AC	3	TA	2	1	9	ENSG00000107147	ENST00000491806.6	GGG	21	FALSE	FALSE	FALSE	FALSE	NGN	NA	NA
BE3	12.24538259	donor	10.7651715	12.24538259	TACCGTAGCCGGTGGTGGGC	29	0.05840416780915825	ACGGTA	AC	3	TA	2	1	9	ENSG00000107147	ENST00000491806.6	AGC	21	FALSE	FALSE	FALSE	FALSE	NGN	NA	NA
BE3	8.612137203	acceptor	8.612137203	NA	ATAGCTGCGGGAGGGCACAG	31	0.035371538250616896	CAGCTA	GC	5	NA	NA	1	9	ENSG00000107147	ENST00000491806.6	AGG	21	TRUE	FALSE	FALSE	FALSE	NGN	NA	NA
ABE	8.073878628	acceptor	NA	8.073878628	CCTCCCGCAGCTATCTCATC	31	0.035371538250616896	CAGCTA	NA	NA	CA	9	1	9	ENSG00000107147	ENST00000491806.6	CGC	14	TRUE	FALSE	FALSE	FALSE	NGN	NA	NA
BE3	51	donor	5.517150396	51	AGCACTTACTGAGACAGGGA	2	0.9415958321908418	TCAGTA	AC	9	TA	8	1	9	ENSG00000107147	ENST00000491806.6	GGA	15	FALSE	FALSE	FALSE	FALSE	NGN	NA	NA
BE3	17.08970976	donor	5.517150396	17.08970976	TGGACTCACCAGTTGATCTC	5	0.8774335069920483	CTGGTG	AC	9	CA	8	1	9	ENSG00000107147	ENST00000491806.6	GGA	15	FALSE	FALSE	FALSE	FALSE	NGN	NA	NA
BE3	17.08970976	donor	5.517150396	17.08970976	GGCACTCACTTTGTAGCTGA	7	0.8480943241020016	AAAGTG	AC	9	CA	8	1	9	ENSG00000107147	ENST00000491806.6	GGT	15	FALSE	FALSE	FALSE	FALSE	NGN	NA	NA
BE3	17.08970976	donor	5.517150396	17.08970976	CTCACCCACCGTGATGATGA	8	0.8278036742528105	ACGGTG	AC	9	CA	8	1	9	ENSG00000107147	ENST00000491806.6	AGG	15	FALSE	FALSE	FALSE	FALSE	NGN	NA	NA
BE3	17.08970976	donor	5.517150396	17.08970976	GGGCCTCACCTGGAGCCGGG	12	0.6849465313956677	CAGGTG	AC	9	CA	8	1	9	ENSG00000107147	ENST00000491806.6	GGT	15	FALSE	FALSE	FALSE	FALSE	NGN	NA	NA
BE3	17.08970976	donor	5.517150396	17.08970976	CTCACTCACTGCAGCCGTGC	14	0.6303811351795996	GCAGTG	AC	9	CA	8	1	9	ENSG00000107147	ENST00000491806.6	GGT	15	FALSE	FALSE	FALSE	FALSE	NGN	NA	NA
BE3	17.08970976	donor	5.517150396	17.08970976	GGCACTCACTGGCCGCGGGA	16	0.5711543734576364	CCAGTG	AC	9	CA	8	1	9	ENSG00000107147	ENST00000491806.6	CGT	15	FALSE	FALSE	FALSE	FALSE	NGN	NA	NA
BE3	17.08970976	donor	5.517150396	17.08970976	GCTGCTCACCTTTTCTAGTT	24	0.23827803674252812	AAGGTG	AC	9	CA	8	1	9	ENSG00000107147	ENST00000491806.6	TGG	15	FALSE	FALSE	FALSE	FALSE	NGN	NA	NA
BE3	13.32189974	donor	5.517150396	13.32189974	CCCCAGAACCTCCGAGGTGG	27	0.15272826981080345	GAGGTT	AC	9	AA	8	1	9	ENSG00000107147	ENST00000491806.6	AGA	15	FALSE	FALSE	FALSE	FALSE	NGN	NA	NA
BE3	51	donor	5.517150396	51	GTTGCTTACCTGGGCTCTGA	28	0.14724431039210306	CAGGTA	AC	9	TA	8	1	9	ENSG00000107147	ENST00000491806.6	GGT	15	FALSE	FALSE	FALSE	FALSE	NGN	NA	NA
BE3	17.08970976	donor	5.517150396	17.08970976	GCTACTCACACAATGTCACT	30	0.035371538250616896	TGTGTG	AC	9	CA	8	1	9	ENSG00000107147	ENST00000491806.6	GGG	15	FALSE	FALSE	FALSE	FALSE	NGN	NA	NA
BE3	7.939313984	donor	4.575197889	7.939313984	ACTGAGACAGGGAGGAGTCC	2	0.9415958321908418	TCAGTA	AC	2	TA	1	1	9	ENSG00000107147	ENST00000491806.6	AGG	22	FALSE	FALSE	FALSE	FALSE	NGN	NA	NA
BE3	4.575197889	donor	4.575197889	0.807387863	ACTCGATCTTTGGTTTTTGA	3	0.9199341924869756	CGAGTG	AC	2	CA	1	1	9	ENSG00000107147	ENST00000491806.6	TGA	22	FALSE	FALSE	FALSE	FALSE	NGN	NA	NA
BE3	4.575197889	donor	4.575197889	0.807387863	ACCATCCGATGCCCAGGGCC	4	0.8927885933644091	ATGGTG	AC	2	CA	1	1	9	ENSG00000107147	ENST00000491806.6	GGG	22	FALSE	FALSE	FALSE	FALSE	NGN	NA	NA
BE3	4.575197889	donor	4.575197889	0.807387863	ACCGTGATGATGAAGGGCAG	8	0.8278036742528105	ACGGTG	AC	2	CA	1	1	9	ENSG00000107147	ENST00000491806.6	AGT	22	FALSE	FALSE	FALSE	FALSE	NGN	NA	NA
BE3	4.575197889	donor	4.575197889	0.807387863	ACCCCGTGAAAACGAGGCAC	10	0.7792706333973128	GGGGTG	AC	2	CA	1	1	9	ENSG00000107147	ENST00000491806.6	AGC	22	FALSE	FALSE	FALSE	FALSE	NGN	NA	NA
BE3	4.575197889	donor	4.575197889	0.807387863	ACTTGGCTCGCATGAGGTCC	13	0.6476556073485056	CAAGTG	AC	2	CA	1	1	9	ENSG00000107147	ENST00000491806.6	TGG	22	FALSE	FALSE	FALSE	FALSE	NGN	NA	NA
BE3	4.575197889	donor	4.575197889	0.807387863	ACCCATGGAGGCGATGATGC	18	0.4650397587057856	TGGGTG	AC	2	CA	1	1	9	ENSG00000107147	ENST00000491806.6	TGT	22	FALSE	FALSE	FALSE	FALSE	NGN	NA	NA
BE3	4.575197889	donor	4.575197889	0.807387863	ACCTTTTCTAGTTTGGAAAG	24	0.23827803674252812	AAGGTG	AC	2	CA	1	1	9	ENSG00000107147	ENST00000491806.6	AGC	22	FALSE	FALSE	FALSE	FALSE	NGN	NA	NA
BE3	7.939313984	donor	4.575197889	7.939313984	ACCTGGGCTCTGAGGTCGTG	28	0.14724431039210306	CAGGTA	AC	2	TA	1	1	9	ENSG00000107147	ENST00000491806.6	GGG	22	FALSE	FALSE	FALSE	FALSE	NGN	NA	NA
BE3	4.575197889	donor	4.575197889	0.807387863	ACACAATGTCACTGGGCTCC	30	0.035371538250616896	TGTGTG	AC	2	CA	1	1	9	ENSG00000107147	ENST00000491806.6	AGC	22	FALSE	FALSE	FALSE	FALSE	NGN	NA	NA
BE3	48.98153034	donor	2.691292876	48.98153034	AAGCACTTACTGAGACAGGG	2	0.9415958321908418	TCAGTA	AC	10	TA	9	1	9	ENSG00000107147	ENST00000491806.6	AGG	14	FALSE	FALSE	FALSE	FALSE	NGN	NA	NA
BE3	8.073878628	donor	2.691292876	8.073878628	GTGGACTCACCAGTTGATCT	5	0.8774335069920483	CTGGTG	AC	10	CA	9	1	9	ENSG00000107147	ENST00000491806.6	CGG	14	FALSE	FALSE	FALSE	FALSE	NGN	NA	NA
BE3	8.073878628	donor	2.691292876	8.073878628	AGGCACTCACTTTGTAGCTG	7	0.8480943241020016	AAAGTG	AC	10	CA	9	1	9	ENSG00000107147	ENST00000491806.6	AGG	14	FALSE	FALSE	FALSE	FALSE	NGN	NA	NA
BE3	8.073878628	donor	2.691292876	8.073878628	CGGCACTCACCCCGTGAAAA	10	0.7792706333973128	GGGGTG	AC	10	CA	9	1	9	ENSG00000107147	ENST00000491806.6	CGA	14	FALSE	FALSE	FALSE	FALSE	NGN	NA	NA
BE3	8.073878628	donor	2.691292876	8.073878628	GAGGACCCACCTGCAGTGGG	11	0.7299149986290101	CAGGTG	AC	10	CA	9	1	9	ENSG00000107147	ENST00000491806.6	AGC	14	FALSE	FALSE	FALSE	FALSE	NGN	NA	NA
BE3	8.073878628	donor	2.691292876	8.073878628	GGGGCCTCACCTGGAGCCGG	12	0.6849465313956677	CAGGTG	AC	10	CA	9	1	9	ENSG00000107147	ENST00000491806.6	GGG	14	FALSE	FALSE	FALSE	FALSE	NGN	NA	NA
BE3	8.073878628	donor	2.691292876	8.073878628	CAGCACTCACTTGGCTCGCA	13	0.6476556073485056	CAAGTG	AC	10	CA	9	1	9	ENSG00000107147	ENST00000491806.6	TGA	14	FALSE	FALSE	FALSE	FALSE	NGN	NA	NA
BE3	8.073878628	donor	2.691292876	8.073878628	CCTCACTCACTGCAGCCGTG	14	0.6303811351795996	GCAGTG	AC	10	CA	9	1	9	ENSG00000107147	ENST00000491806.6	CGG	14	FALSE	FALSE	FALSE	FALSE	NGN	NA	NA
BE3	48.98153034	donor	2.691292876	48.98153034	CCGGCCTTACTTCTTGTGGG	17	0.5302988757883191	GAAGTA	AC	10	TA	9	1	9	ENSG00000107147	ENST00000491806.6	CGT	14	FALSE	FALSE	FALSE	FALSE	NGN	NA	NA
BE3	8.073878628	donor	2.691292876	8.073878628	CAGCACTCACTCTACCACGG	19	0.400877433506992	AGAGTG	AC	10	CA	9	1	9	ENSG00000107147	ENST00000491806.6	AGA	14	FALSE	FALSE	FALSE	FALSE	NGN	NA	NA
BE3	48.98153034	donor	2.691292876	48.98153034	CCAGCCTTACCTTGTCCAGC	20	0.3720866465588155	AAGGTA	AC	10	TA	9	1	9	ENSG00000107147	ENST00000491806.6	CGC	14	FALSE	FALSE	FALSE	FALSE	NGN	NA	NA
BE3	48.98153034	donor	2.691292876	48.98153034	CACGCCTTACTTGTCCACAG	22	0.3054565396216068	CAAGTA	AC	10	TA	9	1	9	ENSG00000107147	ENST00000491806.6	AGC	14	FALSE	FALSE	FALSE	FALSE	NGN	NA	NA
BE3	2.691292876	donor	2.691292876	1.480211082	CCCCGCTGACCTGGTAGAGC	25	0.21058404167809153	CAGGTC	AC	10	GA	9	1	9	ENSG00000107147	ENST00000491806.6	AGT	14	FALSE	FALSE	FALSE	FALSE	NGN	NA	NA
BE3	48.98153034	donor	2.691292876	48.98153034	GGTTGCTTACCTGGGCTCTG	28	0.14724431039210306	CAGGTA	AC	10	TA	9	1	9	ENSG00000107147	ENST00000491806.6	AGG	14	FALSE	FALSE	FALSE	FALSE	NGN	NA	NA
BE3	48.98153034	donor	2.691292876	48.98153034	GTGCCCTTACCGTAGCCGGT	29	0.05840416780915825	ACGGTA	AC	10	TA	9	1	9	ENSG00000107147	ENST00000491806.6	GGT	14	FALSE	FALSE	FALSE	FALSE	NGN	NA	NA
BE3	8.073878628	donor	2.691292876	8.073878628	TGCTACTCACACAATGTCAC	30	0.035371538250616896	TGTGTG	AC	10	CA	9	1	9	ENSG00000107147	ENST00000491806.6	TGG	14	FALSE	FALSE	FALSE	FALSE	NGN	NA	NA
BE3	0.941952507	acceptor	0.941952507	NA	TAGCTGCGGGAGGGCACAGA	31	0.035371538250616896	CAGCTA	GC	4	NA	NA	1	9	ENSG00000107147	ENST00000491806.6	GGA	22	TRUE	FALSE	FALSE	FALSE	NGN	NA	NA
BE3	44.13720317	donor	44.13720317	18.30079156	CTCACTCGATCTTTGGTTTT	3	0.9279877425944841	CGAGTG	AC	5	CA	4	1	9	ENSG00000107147	ENST00000631073.2	TGA	19	FALSE	FALSE	FALSE	FALSE	NGN	NA	NA
BE3	44.13720317	donor	44.13720317	18.30079156	CTCACCTGGATCGCCCACAG	6	0.8761491317671093	CAGGTG	AC	5	CA	4	1	9	ENSG00000107147	ENST00000631073.2	TGT	19	FALSE	FALSE	FALSE	FALSE	NGN	NA	NA
BE3	44.13720317	donor	44.13720317	43.73350923	CTTACAATCATGTTTTCCAG	9	0.8209908069458631	ATTGTA	AC	5	TA	4	1	9	ENSG00000107147	ENST00000631073.2	CGC	19	FALSE	FALSE	FALSE	FALSE	NGN	NA	NA
BE3	44.13720317	donor	44.13720317	18.30079156	CTCACCTGGAGCCGGGGGTG	12	0.7091419816138917	CAGGTG	AC	5	CA	4	1	9	ENSG00000107147	ENST00000631073.2	GGC	19	FALSE	FALSE	FALSE	FALSE	NGN	NA	NA
BE3	44.13720317	donor	44.13720317	18.30079156	CTCACTGGCCGCGGGACGTG	16	0.6031664964249234	CCAGTG	AC	5	CA	4	1	9	ENSG00000107147	ENST00000631073.2	TGC	19	FALSE	FALSE	FALSE	FALSE	NGN	NA	NA
BE3	44.13720317	donor	44.13720317	18.30079156	CTCACCCATGGAGGCGATGA	18	0.5043411644535241	TGGGTG	AC	5	CA	4	1	9	ENSG00000107147	ENST00000631073.2	TGC	19	FALSE	FALSE	FALSE	FALSE	NGN	NA	NA
BE3	44.13720317	donor	44.13720317	18.30079156	CTCACTTGTTGTCCAGCAGC	21	0.3738508682328907	CAAGTG	AC	5	CA	4	1	9	ENSG00000107147	ENST00000631073.2	AGC	19	FALSE	FALSE	FALSE	FALSE	NGN	NA	NA
BE3	44.13720317	donor	44.13720317	43.73350923	CTTACGGCACAGAGGTACCC	26	0.24616956077630237	GCCGTA	AC	5	TA	4	1	9	ENSG00000107147	ENST00000631073.2	CGA	19	FALSE	FALSE	FALSE	FALSE	NGN	NA	NA
BE3	44.13720317	donor	44.13720317	43.73350923	ATTACCTTGCAAATATCCCA	30	0.10980592441266601	AAGGTA	AC	5	TA	4	1	9	ENSG00000107147	ENST00000631073.2	GGT	19	FALSE	FALSE	FALSE	FALSE	NGN	NA	NA
BE3	53.69129288	donor	38.21635884	53.69129288	CACTTACTGAGACAGGGAGG	2	0.9481613891726252	TCAGTA	AC	7	TA	6	1	9	ENSG00000107147	ENST00000631073.2	AGT	17	FALSE	FALSE	FALSE	FALSE	NGN	NA	NA
BE3	43.3298153	donor	38.21635884	43.3298153	GGCCCACCATCCGATGCCCA	4	0.9027068437180796	ATGGTG	AC	7	CA	6	1	9	ENSG00000107147	ENST00000631073.2	GGG	17	FALSE	FALSE	FALSE	FALSE	NGN	NA	NA
BE3	43.3298153	donor	38.21635884	43.3298153	GACTCACCAGTTGATCTCGG	5	0.8884065372829417	CTGGTG	AC	7	CA	6	1	9	ENSG00000107147	ENST00000631073.2	AGG	17	FALSE	FALSE	FALSE	FALSE	NGN	NA	NA
BE3	43.3298153	donor	38.21635884	43.3298153	CACTCACCTGGATCGCCCAC	6	0.8761491317671093	CAGGTG	AC	7	CA	6	1	9	ENSG00000107147	ENST00000631073.2	AGT	17	FALSE	FALSE	FALSE	FALSE	NGN	NA	NA
BE3	43.3298153	donor	38.21635884	43.3298153	CACCCACCGTGATGATGAAG	8	0.8421859039836568	ACGGTG	AC	7	CA	6	1	9	ENSG00000107147	ENST00000631073.2	GGC	17	FALSE	FALSE	FALSE	FALSE	NGN	NA	NA
BE3	53.69129288	donor	38.21635884	53.69129288	GGCTTACAATCATGTTTTCC	9	0.8209908069458631	ATTGTA	AC	7	TA	6	1	9	ENSG00000107147	ENST00000631073.2	AGC	17	FALSE	FALSE	FALSE	FALSE	NGN	NA	NA
BE3	43.3298153	donor	38.21635884	43.3298153	CACTCACCCCGTGAAAACGA	10	0.7969867211440245	GGGGTG	AC	7	CA	6	1	9	ENSG00000107147	ENST00000631073.2	GGC	17	FALSE	FALSE	FALSE	FALSE	NGN	NA	NA
BE3	43.3298153	donor	38.21635884	43.3298153	GCCTCACCTGGAGCCGGGGG	12	0.7091419816138917	CAGGTG	AC	7	CA	6	1	9	ENSG00000107147	ENST00000631073.2	TGG	17	FALSE	FALSE	FALSE	FALSE	NGN	NA	NA
BE3	43.3298153	donor	38.21635884	43.3298153	CACTCACTTGGCTCGCATGA	13	0.6744126659856997	CAAGTG	AC	7	CA	6	1	9	ENSG00000107147	ENST00000631073.2	GGT	17	FALSE	FALSE	FALSE	FALSE	NGN	NA	NA
BE3	43.3298153	donor	38.21635884	43.3298153	CACTCACTGGCCGCGGGACG	16	0.6031664964249234	CCAGTG	AC	7	CA	6	1	9	ENSG00000107147	ENST00000631073.2	TGT	17	FALSE	FALSE	FALSE	FALSE	NGN	NA	NA
BE3	53.69129288	donor	38.21635884	53.69129288	GCCTTACTTCTTGTGGGCGT	17	0.56511746680286	GAAGTA	AC	7	TA	6	1	9	ENSG00000107147	ENST00000631073.2	GGA	17	FALSE	FALSE	FALSE	FALSE	NGN	NA	NA
BE3	53.69129288	donor	38.21635884	53.69129288	GCCTTACCTTGTCCAGCCGC	20	0.41777323799795707	AAGGTA	AC	7	TA	6	1	9	ENSG00000107147	ENST00000631073.2	AGG	17	FALSE	FALSE	FALSE	FALSE	NGN	NA	NA
BE3	53.69129288	donor	38.21635884	53.69129288	CCCTTACCGTAGCCGGTGGT	29	0.12563840653728298	ACGGTA	AC	7	TA	6	1	9	ENSG00000107147	ENST00000631073.2	GGG	17	FALSE	FALSE	FALSE	FALSE	NGN	NA	NA
BE3	34.17941953	acceptor	34.17941953	NA	AGATAGCTGCGGGAGGGCAC	32	0.08835546475995915	CAGCTA	GC	7	NA	NA	1	9	ENSG00000107147	ENST00000631073.2	AGA	19	TRUE	FALSE	FALSE	FALSE	NGN	NA	NA
BE3	41.176781	donor	26.91292876	41.176781	GCCCACCATCCGATGCCCAG	4	0.9027068437180796	ATGGTG	AC	6	CA	5	1	9	ENSG00000107147	ENST00000631073.2	GGC	18	FALSE	FALSE	FALSE	FALSE	NGN	NA	NA
BE3	41.176781	donor	26.91292876	41.176781	ACTCACCAGTTGATCTCGGA	5	0.8884065372829417	CTGGTG	AC	6	CA	5	1	9	ENSG00000107147	ENST00000631073.2	GGA	18	FALSE	FALSE	FALSE	FALSE	NGN	NA	NA
BE3	41.176781	donor	26.91292876	41.176781	ACTCACTTTGTAGCTGAGGT	7	0.8610827374872319	AAAGTG	AC	6	CA	5	1	9	ENSG00000107147	ENST00000631073.2	AGA	18	FALSE	FALSE	FALSE	FALSE	NGN	NA	NA
BE3	41.176781	donor	26.91292876	41.176781	CCTCACCTGGAGCCGGGGGT	12	0.7091419816138917	CAGGTG	AC	6	CA	5	1	9	ENSG00000107147	ENST00000631073.2	GGG	18	FALSE	FALSE	FALSE	FALSE	NGN	NA	NA
BE3	41.176781	donor	26.91292876	41.176781	ACGCACCAGCAAACTTGACG	15	0.6307456588355465	CTGGTG	AC	6	CA	5	1	9	ENSG00000107147	ENST00000631073.2	TGA	18	FALSE	FALSE	FALSE	FALSE	NGN	NA	NA
BE3	48.98153034	donor	26.91292876	48.98153034	CCTTACCTTGTCCAGCCGCA	20	0.41777323799795707	AAGGTA	AC	6	TA	5	1	9	ENSG00000107147	ENST00000631073.2	GGC	18	FALSE	FALSE	FALSE	FALSE	NGN	NA	NA
BE3	26.91292876	donor	26.91292876	8.612137203	GCTGACCTGGTAGAGCAGTG	25	0.267364657814096	CAGGTC	AC	6	GA	5	1	9	ENSG00000107147	ENST00000631073.2	TGT	18	FALSE	FALSE	FALSE	FALSE	NGN	NA	NA
BE3	44.13720317	donor	26.91292876	44.13720317	CAGAACCTCCGAGGTGGAGA	27	0.2134831460674157	GAGGTT	AC	6	AA	5	1	9	ENSG00000107147	ENST00000631073.2	AGA	18	FALSE	FALSE	FALSE	FALSE	NGN	NA	NA
BE3	48.98153034	donor	26.91292876	48.98153034	GCTTACCTGGGCTCTGAGGT	28	0.20837589376915222	CAGGTA	AC	6	TA	5	1	9	ENSG00000107147	ENST00000631073.2	CGT	18	FALSE	FALSE	FALSE	FALSE	NGN	NA	NA
BE3	48.98153034	donor	26.91292876	48.98153034	CCTTACCGTAGCCGGTGGTG	29	0.12563840653728298	ACGGTA	AC	6	TA	5	1	9	ENSG00000107147	ENST00000631073.2	GGC	18	FALSE	FALSE	FALSE	FALSE	NGN	NA	NA
BE3	48.98153034	donor	26.91292876	48.98153034	AATTACCTTGCAAATATCCC	30	0.10980592441266601	AAGGTA	AC	6	TA	5	1	9	ENSG00000107147	ENST00000631073.2	AGG	18	FALSE	FALSE	FALSE	FALSE	NGN	NA	NA
BE3	23.01055409	donor	23.01055409	11.16886544	CCACCGTGATGATGAAGGGC	8	0.8421859039836568	ACGGTG	AC	4	CA	3	1	9	ENSG00000107147	ENST00000631073.2	AGA	20	FALSE	FALSE	FALSE	FALSE	NGN	NA	NA
BE3	32.02638522	donor	23.01055409	32.02638522	TTACTTCTTGTGGGCGTGGA	17	0.56511746680286	GAAGTA	AC	4	TA	3	1	9	ENSG00000107147	ENST00000631073.2	AGG	20	FALSE	FALSE	FALSE	FALSE	NGN	NA	NA
BE3	23.01055409	donor	23.01055409	11.16886544	GCACCGGAACATGGTCTGCA	23	0.32150153217568944	CCGGTG	AC	4	CA	3	1	9	ENSG00000107147	ENST00000631073.2	CGT	20	FALSE	FALSE	FALSE	FALSE	NGN	NA	NA
BE3	23.01055409	donor	23.01055409	11.16886544	TCACCTTTTCTAGTTTGGAA	24	0.29315628192032683	AAGGTG	AC	4	CA	3	1	9	ENSG00000107147	ENST00000631073.2	AGA	20	FALSE	FALSE	FALSE	FALSE	NGN	NA	NA
BE3	32.02638522	donor	23.01055409	32.02638522	TTACCTGGGCTCTGAGGTCG	28	0.20837589376915222	CAGGTA	AC	4	TA	3	1	9	ENSG00000107147	ENST00000631073.2	TGG	20	FALSE	FALSE	FALSE	FALSE	NGN	NA	NA
ABE	18.30079156	acceptor	NA	18.30079156	CGCAGCTATCTCATCCGCTC	32	0.08835546475995915	CAGCTA	NA	NA	CA	4	1	9	ENSG00000107147	ENST00000631073.2	CGA	19	TRUE	FALSE	FALSE	FALSE	NGN	NA	NA
BE3	45.21372032	donor	13.32189974	45.21372032	TGGCCCACCATCCGATGCCC	4	0.9027068437180796	ATGGTG	AC	8	CA	7	1	9	ENSG00000107147	ENST00000631073.2	AGG	16	FALSE	FALSE	FALSE	FALSE	NGN	NA	NA
BE3	45.21372032	donor	13.32189974	45.21372032	TCACCCACCGTGATGATGAA	8	0.8421859039836568	ACGGTG	AC	8	CA	7	1	9	ENSG00000107147	ENST00000631073.2	GGG	16	FALSE	FALSE	FALSE	FALSE	NGN	NA	NA
BE3	45.21372032	donor	13.32189974	45.21372032	GCACTCACCCCGTGAAAACG	10	0.7969867211440245	GGGGTG	AC	8	CA	7	1	9	ENSG00000107147	ENST00000631073.2	AGG	16	FALSE	FALSE	FALSE	FALSE	NGN	NA	NA
BE3	45.21372032	donor	13.32189974	45.21372032	GCACTCACTTGGCTCGCATG	13	0.6744126659856997	CAAGTG	AC	8	CA	7	1	9	ENSG00000107147	ENST00000631073.2	AGG	16	FALSE	FALSE	FALSE	FALSE	NGN	NA	NA
BE3	45.21372032	donor	13.32189974	45.21372032	AGACGCACCAGCAAACTTGA	15	0.6307456588355465	CTGGTG	AC	8	CA	7	1	9	ENSG00000107147	ENST00000631073.2	CGT	16	FALSE	FALSE	FALSE	FALSE	NGN	NA	NA
BE3	51	donor	13.32189974	51	GGCCTTACTTCTTGTGGGCG	17	0.56511746680286	GAAGTA	AC	8	TA	7	1	9	ENSG00000107147	ENST00000631073.2	TGG	16	FALSE	FALSE	FALSE	FALSE	NGN	NA	NA
BE3	45.21372032	donor	13.32189974	45.21372032	CGGCTCACCCATGGAGGCGA	18	0.5043411644535241	TGGGTG	AC	8	CA	7	1	9	ENSG00000107147	ENST00000631073.2	TGA	16	FALSE	FALSE	FALSE	FALSE	NGN	NA	NA
BE3	45.21372032	donor	13.32189974	45.21372032	GCACTCACTCTACCACGGAG	19	0.4445863125638406	AGAGTG	AC	8	CA	7	1	9	ENSG00000107147	ENST00000631073.2	AGC	16	FALSE	FALSE	FALSE	FALSE	NGN	NA	NA
BE3	45.21372032	donor	13.32189974	45.21372032	AGCCTCACTTGTTGTCCAGC	21	0.3738508682328907	CAAGTG	AC	8	CA	7	1	9	ENSG00000107147	ENST00000631073.2	AGC	16	FALSE	FALSE	FALSE	FALSE	NGN	NA	NA
BE3	45.21372032	donor	13.32189974	45.21372032	GGACGCACCGGAACATGGTC	23	0.32150153217568944	CCGGTG	AC	8	CA	7	1	9	ENSG00000107147	ENST00000631073.2	TGC	16	FALSE	FALSE	FALSE	FALSE	NGN	NA	NA
BE3	45.21372032	donor	13.32189974	45.21372032	CTGCTCACCTTTTCTAGTTT	24	0.29315628192032683	AAGGTG	AC	8	CA	7	1	9	ENSG00000107147	ENST00000631073.2	GGA	16	FALSE	FALSE	FALSE	FALSE	NGN	NA	NA
BE3	34.17941953	donor	13.32189974	34.17941953	CCGCTGACCTGGTAGAGCAG	25	0.267364657814096	CAGGTC	AC	8	GA	7	1	9	ENSG00000107147	ENST00000631073.2	TGT	16	FALSE	FALSE	FALSE	FALSE	NGN	NA	NA
BE3	51	donor	13.32189974	51	GCCCTTACCGTAGCCGGTGG	29	0.12563840653728298	ACGGTA	AC	8	TA	7	1	9	ENSG00000107147	ENST00000631073.2	TGG	16	FALSE	FALSE	FALSE	FALSE	NGN	NA	NA
BE3	45.21372032	donor	13.32189974	45.21372032	CTACTCACACAATGTCACTG	31	0.08835546475995915	TGTGTG	AC	8	CA	7	1	9	ENSG00000107147	ENST00000631073.2	GGC	16	FALSE	FALSE	FALSE	FALSE	NGN	NA	NA
BE3	21.93403694	donor	10.7651715	21.93403694	CACCATCCGATGCCCAGGGC	4	0.9027068437180796	ATGGTG	AC	3	CA	2	1	9	ENSG00000107147	ENST00000631073.2	CGG	21	FALSE	FALSE	FALSE	FALSE	NGN	NA	NA
BE3	21.93403694	donor	10.7651715	21.93403694	CACCAGTTGATCTCGGAGGA	5	0.8884065372829417	CTGGTG	AC	3	CA	2	1	9	ENSG00000107147	ENST00000631073.2	CGA	21	FALSE	FALSE	FALSE	FALSE	NGN	NA	NA
BE3	21.93403694	donor	10.7651715	21.93403694	CACTTTGTAGCTGAGGTAGA	7	0.8610827374872319	AAAGTG	AC	3	CA	2	1	9	ENSG00000107147	ENST00000631073.2	TGA	21	FALSE	FALSE	FALSE	FALSE	NGN	NA	NA
BE3	12.24538259	donor	10.7651715	12.24538259	TACAATCATGTTTTCCAGCG	9	0.8209908069458631	ATTGTA	AC	3	TA	2	1	9	ENSG00000107147	ENST00000631073.2	CGT	21	FALSE	FALSE	FALSE	FALSE	NGN	NA	NA
BE3	21.93403694	donor	10.7651715	21.93403694	CACCTGCAGTGGGAGCACCA	11	0.7510214504596527	CAGGTG	AC	3	CA	2	1	9	ENSG00000107147	ENST00000631073.2	CGA	21	FALSE	FALSE	FALSE	FALSE	NGN	NA	NA
BE3	21.93403694	donor	10.7651715	21.93403694	CACCTGGAGCCGGGGGTGGG	12	0.7091419816138917	CAGGTG	AC	3	CA	2	1	9	ENSG00000107147	ENST00000631073.2	CGT	21	FALSE	FALSE	FALSE	FALSE	NGN	NA	NA
BE3	12.24538259	donor	10.7651715	12.24538259	TACTTCTTGTGGGCGTGGAA	17	0.56511746680286	GAAGTA	AC	3	TA	2	1	9	ENSG00000107147	ENST00000631073.2	GGC	21	FALSE	FALSE	FALSE	FALSE	NGN	NA	NA
BE3	12.24538259	donor	10.7651715	12.24538259	TACCTTGTCCAGCCGCAGGC	20	0.41777323799795707	AAGGTA	AC	3	TA	2	1	9	ENSG00000107147	ENST00000631073.2	AGC	21	FALSE	FALSE	FALSE	FALSE	NGN	NA	NA
BE3	12.24538259	donor	10.7651715	12.24538259	TACGGCACAGAGGTACCCCG	26	0.24616956077630237	GCCGTA	AC	3	TA	2	1	9	ENSG00000107147	ENST00000631073.2	AGC	21	FALSE	FALSE	FALSE	FALSE	NGN	NA	NA
BE3	10.7651715	donor	10.7651715	4.575197889	AACCTCCGAGGTGGAGAAGA	27	0.2134831460674157	GAGGTT	AC	3	AA	2	1	9	ENSG00000107147	ENST00000631073.2	CGT	21	FALSE	FALSE	FALSE	FALSE	NGN	NA	NA
BE3	12.24538259	donor	10.7651715	12.24538259	TACCTGGGCTCTGAGGTCGT	28	0.20837589376915222	CAGGTA	AC	3	TA	2	1	9	ENSG00000107147	ENST00000631073.2	GGG	21	FALSE	FALSE	FALSE	FALSE	NGN	NA	NA
BE3	12.24538259	donor	10.7651715	12.24538259	TACCGTAGCCGGTGGTGGGC	29	0.12563840653728298	ACGGTA	AC	3	TA	2	1	9	ENSG00000107147	ENST00000631073.2	AGC	21	FALSE	FALSE	FALSE	FALSE	NGN	NA	NA
BE3	8.612137203	acceptor	8.612137203	NA	ATAGCTGCGGGAGGGCACAG	32	0.08835546475995915	CAGCTA	GC	5	NA	NA	1	9	ENSG00000107147	ENST00000631073.2	AGG	21	TRUE	FALSE	FALSE	FALSE	NGN	NA	NA
ABE	8.073878628	acceptor	NA	8.073878628	CCTCCCGCAGCTATCTCATC	32	0.08835546475995915	CAGCTA	NA	NA	CA	9	1	9	ENSG00000107147	ENST00000631073.2	CGC	14	TRUE	FALSE	FALSE	FALSE	NGN	NA	NA
BE3	51	donor	5.517150396	51	AGCACTTACTGAGACAGGGA	2	0.9481613891726252	TCAGTA	AC	9	TA	8	1	9	ENSG00000107147	ENST00000631073.2	GGA	15	FALSE	FALSE	FALSE	FALSE	NGN	NA	NA
BE3	17.08970976	donor	5.517150396	17.08970976	TGGACTCACCAGTTGATCTC	5	0.8884065372829417	CTGGTG	AC	9	CA	8	1	9	ENSG00000107147	ENST00000631073.2	GGA	15	FALSE	FALSE	FALSE	FALSE	NGN	NA	NA
BE3	17.08970976	donor	5.517150396	17.08970976	GGCACTCACTTTGTAGCTGA	7	0.8610827374872319	AAAGTG	AC	9	CA	8	1	9	ENSG00000107147	ENST00000631073.2	GGT	15	FALSE	FALSE	FALSE	FALSE	NGN	NA	NA
BE3	17.08970976	donor	5.517150396	17.08970976	CTCACCCACCGTGATGATGA	8	0.8421859039836568	ACGGTG	AC	9	CA	8	1	9	ENSG00000107147	ENST00000631073.2	AGG	15	FALSE	FALSE	FALSE	FALSE	NGN	NA	NA
BE3	17.08970976	donor	5.517150396	17.08970976	GGGCCTCACCTGGAGCCGGG	12	0.7091419816138917	CAGGTG	AC	9	CA	8	1	9	ENSG00000107147	ENST00000631073.2	GGT	15	FALSE	FALSE	FALSE	FALSE	NGN	NA	NA
BE3	17.08970976	donor	5.517150396	17.08970976	CTCACTCACTGCAGCCGTGC	14	0.6583248212461695	GCAGTG	AC	9	CA	8	1	9	ENSG00000107147	ENST00000631073.2	GGT	15	FALSE	FALSE	FALSE	FALSE	NGN	NA	NA
BE3	17.08970976	donor	5.517150396	17.08970976	GGCACTCACTGGCCGCGGGA	16	0.6031664964249234	CCAGTG	AC	9	CA	8	1	9	ENSG00000107147	ENST00000631073.2	CGT	15	FALSE	FALSE	FALSE	FALSE	NGN	NA	NA
BE3	17.08970976	donor	5.517150396	17.08970976	GCTGCTCACCTTTTCTAGTT	24	0.29315628192032683	AAGGTG	AC	9	CA	8	1	9	ENSG00000107147	ENST00000631073.2	TGG	15	FALSE	FALSE	FALSE	FALSE	NGN	NA	NA
BE3	13.32189974	donor	5.517150396	13.32189974	CCCCAGAACCTCCGAGGTGG	27	0.2134831460674157	GAGGTT	AC	9	AA	8	1	9	ENSG00000107147	ENST00000631073.2	AGA	15	FALSE	FALSE	FALSE	FALSE	NGN	NA	NA
BE3	51	donor	5.517150396	51	GTTGCTTACCTGGGCTCTGA	28	0.20837589376915222	CAGGTA	AC	9	TA	8	1	9	ENSG00000107147	ENST00000631073.2	GGT	15	FALSE	FALSE	FALSE	FALSE	NGN	NA	NA
BE3	17.08970976	donor	5.517150396	17.08970976	GCTACTCACACAATGTCACT	31	0.08835546475995915	TGTGTG	AC	9	CA	8	1	9	ENSG00000107147	ENST00000631073.2	GGG	15	FALSE	FALSE	FALSE	FALSE	NGN	NA	NA
BE3	7.939313984	donor	4.575197889	7.939313984	ACTGAGACAGGGAGGAGTCC	2	0.9481613891726252	TCAGTA	AC	2	TA	1	1	9	ENSG00000107147	ENST00000631073.2	AGG	22	FALSE	FALSE	FALSE	FALSE	NGN	NA	NA
BE3	4.575197889	donor	4.575197889	0.807387863	ACTCGATCTTTGGTTTTTGA	3	0.9279877425944841	CGAGTG	AC	2	CA	1	1	9	ENSG00000107147	ENST00000631073.2	TGA	22	FALSE	FALSE	FALSE	FALSE	NGN	NA	NA
BE3	4.575197889	donor	4.575197889	0.807387863	ACCATCCGATGCCCAGGGCC	4	0.9027068437180796	ATGGTG	AC	2	CA	1	1	9	ENSG00000107147	ENST00000631073.2	GGG	22	FALSE	FALSE	FALSE	FALSE	NGN	NA	NA
BE3	4.575197889	donor	4.575197889	0.807387863	ACCGTGATGATGAAGGGCAG	8	0.8421859039836568	ACGGTG	AC	2	CA	1	1	9	ENSG00000107147	ENST00000631073.2	AGT	22	FALSE	FALSE	FALSE	FALSE	NGN	NA	NA
BE3	4.575197889	donor	4.575197889	0.807387863	ACCCCGTGAAAACGAGGCAC	10	0.7969867211440245	GGGGTG	AC	2	CA	1	1	9	ENSG00000107147	ENST00000631073.2	AGC	22	FALSE	FALSE	FALSE	FALSE	NGN	NA	NA
BE3	4.575197889	donor	4.575197889	0.807387863	ACTTGGCTCGCATGAGGTCC	13	0.6744126659856997	CAAGTG	AC	2	CA	1	1	9	ENSG00000107147	ENST00000631073.2	TGG	22	FALSE	FALSE	FALSE	FALSE	NGN	NA	NA
BE3	4.575197889	donor	4.575197889	0.807387863	ACCCATGGAGGCGATGATGC	18	0.5043411644535241	TGGGTG	AC	2	CA	1	1	9	ENSG00000107147	ENST00000631073.2	TGT	22	FALSE	FALSE	FALSE	FALSE	NGN	NA	NA
BE3	4.575197889	donor	4.575197889	0.807387863	ACCTTTTCTAGTTTGGAAAG	24	0.29315628192032683	AAGGTG	AC	2	CA	1	1	9	ENSG00000107147	ENST00000631073.2	AGC	22	FALSE	FALSE	FALSE	FALSE	NGN	NA	NA
BE3	7.939313984	donor	4.575197889	7.939313984	ACCTGGGCTCTGAGGTCGTG	28	0.20837589376915222	CAGGTA	AC	2	TA	1	1	9	ENSG00000107147	ENST00000631073.2	GGG	22	FALSE	FALSE	FALSE	FALSE	NGN	NA	NA
BE3	4.575197889	donor	4.575197889	0.807387863	ACACAATGTCACTGGGCTCC	31	0.08835546475995915	TGTGTG	AC	2	CA	1	1	9	ENSG00000107147	ENST00000631073.2	AGC	22	FALSE	FALSE	FALSE	FALSE	NGN	NA	NA
BE3	48.98153034	donor	2.691292876	48.98153034	AAGCACTTACTGAGACAGGG	2	0.9481613891726252	TCAGTA	AC	10	TA	9	1	9	ENSG00000107147	ENST00000631073.2	AGG	14	FALSE	FALSE	FALSE	FALSE	NGN	NA	NA
BE3	8.073878628	donor	2.691292876	8.073878628	GTGGACTCACCAGTTGATCT	5	0.8884065372829417	CTGGTG	AC	10	CA	9	1	9	ENSG00000107147	ENST00000631073.2	CGG	14	FALSE	FALSE	FALSE	FALSE	NGN	NA	NA
BE3	8.073878628	donor	2.691292876	8.073878628	AGGCACTCACTTTGTAGCTG	7	0.8610827374872319	AAAGTG	AC	10	CA	9	1	9	ENSG00000107147	ENST00000631073.2	AGG	14	FALSE	FALSE	FALSE	FALSE	NGN	NA	NA
BE3	8.073878628	donor	2.691292876	8.073878628	CGGCACTCACCCCGTGAAAA	10	0.7969867211440245	GGGGTG	AC	10	CA	9	1	9	ENSG00000107147	ENST00000631073.2	CGA	14	FALSE	FALSE	FALSE	FALSE	NGN	NA	NA
BE3	8.073878628	donor	2.691292876	8.073878628	GAGGACCCACCTGCAGTGGG	11	0.7510214504596527	CAGGTG	AC	10	CA	9	1	9	ENSG00000107147	ENST00000631073.2	AGC	14	FALSE	FALSE	FALSE	FALSE	NGN	NA	NA
BE3	8.073878628	donor	2.691292876	8.073878628	GGGGCCTCACCTGGAGCCGG	12	0.7091419816138917	CAGGTG	AC	10	CA	9	1	9	ENSG00000107147	ENST00000631073.2	GGG	14	FALSE	FALSE	FALSE	FALSE	NGN	NA	NA
BE3	8.073878628	donor	2.691292876	8.073878628	CAGCACTCACTTGGCTCGCA	13	0.6744126659856997	CAAGTG	AC	10	CA	9	1	9	ENSG00000107147	ENST00000631073.2	TGA	14	FALSE	FALSE	FALSE	FALSE	NGN	NA	NA
BE3	8.073878628	donor	2.691292876	8.073878628	CCTCACTCACTGCAGCCGTG	14	0.6583248212461695	GCAGTG	AC	10	CA	9	1	9	ENSG00000107147	ENST00000631073.2	CGG	14	FALSE	FALSE	FALSE	FALSE	NGN	NA	NA
BE3	48.98153034	donor	2.691292876	48.98153034	CCGGCCTTACTTCTTGTGGG	17	0.56511746680286	GAAGTA	AC	10	TA	9	1	9	ENSG00000107147	ENST00000631073.2	CGT	14	FALSE	FALSE	FALSE	FALSE	NGN	NA	NA
BE3	8.073878628	donor	2.691292876	8.073878628	CAGCACTCACTCTACCACGG	19	0.4445863125638406	AGAGTG	AC	10	CA	9	1	9	ENSG00000107147	ENST00000631073.2	AGA	14	FALSE	FALSE	FALSE	FALSE	NGN	NA	NA
BE3	48.98153034	donor	2.691292876	48.98153034	CCAGCCTTACCTTGTCCAGC	20	0.41777323799795707	AAGGTA	AC	10	TA	9	1	9	ENSG00000107147	ENST00000631073.2	CGC	14	FALSE	FALSE	FALSE	FALSE	NGN	NA	NA
BE3	48.98153034	donor	2.691292876	48.98153034	CACGCCTTACTTGTCCACAG	22	0.35572012257405516	CAAGTA	AC	10	TA	9	1	9	ENSG00000107147	ENST00000631073.2	AGC	14	FALSE	FALSE	FALSE	FALSE	NGN	NA	NA
BE3	2.691292876	donor	2.691292876	1.480211082	CCCCGCTGACCTGGTAGAGC	25	0.267364657814096	CAGGTC	AC	10	GA	9	1	9	ENSG00000107147	ENST00000631073.2	AGT	14	FALSE	FALSE	FALSE	FALSE	NGN	NA	NA
BE3	48.98153034	donor	2.691292876	48.98153034	GGTTGCTTACCTGGGCTCTG	28	0.20837589376915222	CAGGTA	AC	10	TA	9	1	9	ENSG00000107147	ENST00000631073.2	AGG	14	FALSE	FALSE	FALSE	FALSE	NGN	NA	NA
BE3	48.98153034	donor	2.691292876	48.98153034	GTGCCCTTACCGTAGCCGGT	29	0.12563840653728298	ACGGTA	AC	10	TA	9	1	9	ENSG00000107147	ENST00000631073.2	GGT	14	FALSE	FALSE	FALSE	FALSE	NGN	NA	NA
BE3	8.073878628	donor	2.691292876	8.073878628	TGCTACTCACACAATGTCAC	31	0.08835546475995915	TGTGTG	AC	10	CA	9	1	9	ENSG00000107147	ENST00000631073.2	TGG	14	FALSE	FALSE	FALSE	FALSE	NGN	NA	NA
BE3	0.941952507	acceptor	0.941952507	NA	TAGCTGCGGGAGGGCACAGA	32	0.08835546475995915	CAGCTA	GC	4	NA	NA	1	9	ENSG00000107147	ENST00000631073.2	GGA	22	TRUE	FALSE	FALSE	FALSE	NGN	NA	NA
BE3	44.13720317	donor	44.13720317	18.30079156	CTCACTCGATCTTTGGTTTT	3	0.9244201909959072	CGAGTG	AC	5	CA	4	1	9	ENSG00000107147	ENST00000488444.6	TGA	19	FALSE	FALSE	FALSE	FALSE	NGN	NA	NA
BE3	44.13720317	donor	44.13720317	18.30079156	CTCACCTGGATCGCCCACAG	6	0.869031377899045	CAGGTG	AC	5	CA	4	1	9	ENSG00000107147	ENST00000488444.6	TGT	19	FALSE	FALSE	FALSE	FALSE	NGN	NA	NA
BE3	44.13720317	donor	44.13720317	43.73350923	CTTACAATCATGTTTTCCAG	9	0.8100954979536152	ATTGTA	AC	5	TA	4	1	9	ENSG00000107147	ENST00000488444.6	CGC	19	FALSE	FALSE	FALSE	FALSE	NGN	NA	NA
BE3	44.13720317	donor	44.13720317	18.30079156	CTCACCTGGAGCCGGGGGTG	12	0.6905866302864938	CAGGTG	AC	5	CA	4	1	9	ENSG00000107147	ENST00000488444.6	GGC	19	FALSE	FALSE	FALSE	FALSE	NGN	NA	NA
BE3	44.13720317	donor	44.13720317	18.30079156	CTCACTGGCCGCGGGACGTG	16	0.5773533424283765	CCAGTG	AC	5	CA	4	1	9	ENSG00000107147	ENST00000488444.6	TGC	19	FALSE	FALSE	FALSE	FALSE	NGN	NA	NA
BE3	44.13720317	donor	44.13720317	18.30079156	CTCACCCATGGAGGCGATGA	18	0.47175989085948156	TGGGTG	AC	5	CA	4	1	9	ENSG00000107147	ENST00000488444.6	TGC	19	FALSE	FALSE	FALSE	FALSE	NGN	NA	NA
BE3	44.13720317	donor	44.13720317	18.30079156	CTCACTTGTTGTCCAGCAGC	21	0.3323328785811732	CAAGTG	AC	5	CA	4	1	9	ENSG00000107147	ENST00000488444.6	AGC	19	FALSE	FALSE	FALSE	FALSE	NGN	NA	NA
BE3	44.13720317	donor	44.13720317	43.73350923	CTTACGGCACAGAGGTACCC	26	0.1959072305593451	GCCGTA	AC	5	TA	4	1	9	ENSG00000107147	ENST00000488444.6	CGA	19	FALSE	FALSE	FALSE	FALSE	NGN	NA	NA
BE3	44.13720317	donor	44.13720317	43.73350923	ATTACCTTGCAAATATCCCA	29	0.055661664392905874	AAGGTA	AC	5	TA	4	1	9	ENSG00000107147	ENST00000488444.6	GGT	19	FALSE	FALSE	FALSE	FALSE	NGN	NA	NA
BE3	53.69129288	donor	38.21635884	53.69129288	CACTTACTGAGACAGGGAGG	2	0.945975443383356	TCAGTA	AC	7	TA	6	1	9	ENSG00000107147	ENST00000488444.6	AGT	17	FALSE	FALSE	FALSE	FALSE	NGN	NA	NA
BE3	43.3298153	donor	38.21635884	43.3298153	GGCCCACCATCCGATGCCCA	4	0.8974079126875852	ATGGTG	AC	7	CA	6	1	9	ENSG00000107147	ENST00000488444.6	GGG	17	FALSE	FALSE	FALSE	FALSE	NGN	NA	NA
BE3	43.3298153	donor	38.21635884	43.3298153	GACTCACCAGTTGATCTCGG	5	0.8821282401091405	CTGGTG	AC	7	CA	6	1	9	ENSG00000107147	ENST00000488444.6	AGG	17	FALSE	FALSE	FALSE	FALSE	NGN	NA	NA
BE3	43.3298153	donor	38.21635884	43.3298153	CACTCACCTGGATCGCCCAC	6	0.869031377899045	CAGGTG	AC	7	CA	6	1	9	ENSG00000107147	ENST00000488444.6	AGT	17	FALSE	FALSE	FALSE	FALSE	NGN	NA	NA
BE3	43.3298153	donor	38.21635884	43.3298153	CACCCACCGTGATGATGAAG	8	0.8327421555252388	ACGGTG	AC	7	CA	6	1	9	ENSG00000107147	ENST00000488444.6	GGC	17	FALSE	FALSE	FALSE	FALSE	NGN	NA	NA
BE3	53.69129288	donor	38.21635884	53.69129288	GGCTTACAATCATGTTTTCC	9	0.8100954979536152	ATTGTA	AC	7	TA	6	1	9	ENSG00000107147	ENST00000488444.6	AGC	17	FALSE	FALSE	FALSE	FALSE	NGN	NA	NA
BE3	43.3298153	donor	38.21635884	43.3298153	CACTCACCCCGTGAAAACGA	10	0.7844474761255116	GGGGTG	AC	7	CA	6	1	9	ENSG00000107147	ENST00000488444.6	GGC	17	FALSE	FALSE	FALSE	FALSE	NGN	NA	NA
BE3	43.3298153	donor	38.21635884	43.3298153	GCCTCACCTGGAGCCGGGGG	12	0.6905866302864938	CAGGTG	AC	7	CA	6	1	9	ENSG00000107147	ENST00000488444.6	TGG	17	FALSE	FALSE	FALSE	FALSE	NGN	NA	NA
BE3	43.3298153	donor	38.21635884	43.3298153	CACTCACTTGGCTCGCATGA	13	0.6534788540245566	CAAGTG	AC	7	CA	6	1	9	ENSG00000107147	ENST00000488444.6	GGT	17	FALSE	FALSE	FALSE	FALSE	NGN	NA	NA
BE3	43.3298153	donor	38.21635884	43.3298153	CACTCACTGGCCGCGGGACG	16	0.5773533424283765	CCAGTG	AC	7	CA	6	1	9	ENSG00000107147	ENST00000488444.6	TGT	17	FALSE	FALSE	FALSE	FALSE	NGN	NA	NA
BE3	53.69129288	donor	38.21635884	53.69129288	GCCTTACTTCTTGTGGGCGT	17	0.5366984993178718	GAAGTA	AC	7	TA	6	1	9	ENSG00000107147	ENST00000488444.6	GGA	17	FALSE	FALSE	FALSE	FALSE	NGN	NA	NA
BE3	53.69129288	donor	38.21635884	53.69129288	GCCTTACCTTGTCCAGCCGC	20	0.3792633015006821	AAGGTA	AC	7	TA	6	1	9	ENSG00000107147	ENST00000488444.6	AGG	17	FALSE	FALSE	FALSE	FALSE	NGN	NA	NA
BE3	53.69129288	donor	38.21635884	53.69129288	CCCTTACCGTAGCCGGTGGT	28	0.07257844474761255	ACGGTA	AC	7	TA	6	1	9	ENSG00000107147	ENST00000488444.6	GGG	17	FALSE	FALSE	FALSE	FALSE	NGN	NA	NA
BE3	34.17941953	acceptor	34.17941953	NA	AGATAGCTGCGGGAGGGCAC	31	0.032742155525238736	CAGCTA	GC	7	NA	NA	1	9	ENSG00000107147	ENST00000488444.6	AGA	19	TRUE	FALSE	FALSE	FALSE	NGN	NA	NA
BE3	41.176781	donor	26.91292876	41.176781	GCCCACCATCCGATGCCCAG	4	0.8974079126875852	ATGGTG	AC	6	CA	5	1	9	ENSG00000107147	ENST00000488444.6	GGC	18	FALSE	FALSE	FALSE	FALSE	NGN	NA	NA
BE3	41.176781	donor	26.91292876	41.176781	ACTCACCAGTTGATCTCGGA	5	0.8821282401091405	CTGGTG	AC	6	CA	5	1	9	ENSG00000107147	ENST00000488444.6	GGA	18	FALSE	FALSE	FALSE	FALSE	NGN	NA	NA
BE3	41.176781	donor	26.91292876	41.176781	ACTCACTTTGTAGCTGAGGT	7	0.8529331514324693	AAAGTG	AC	6	CA	5	1	9	ENSG00000107147	ENST00000488444.6	AGA	18	FALSE	FALSE	FALSE	FALSE	NGN	NA	NA
BE3	41.176781	donor	26.91292876	41.176781	CCTCACCTGGAGCCGGGGGT	12	0.6905866302864938	CAGGTG	AC	6	CA	5	1	9	ENSG00000107147	ENST00000488444.6	GGG	18	FALSE	FALSE	FALSE	FALSE	NGN	NA	NA
BE3	41.176781	donor	26.91292876	41.176781	ACGCACCAGCAAACTTGACG	15	0.6068212824010915	CTGGTG	AC	6	CA	5	1	9	ENSG00000107147	ENST00000488444.6	TGA	18	FALSE	FALSE	FALSE	FALSE	NGN	NA	NA
BE3	48.98153034	donor	26.91292876	48.98153034	CCTTACCTTGTCCAGCCGCA	20	0.3792633015006821	AAGGTA	AC	6	TA	5	1	9	ENSG00000107147	ENST00000488444.6	GGC	18	FALSE	FALSE	FALSE	FALSE	NGN	NA	NA
BE3	26.91292876	donor	26.91292876	8.612137203	GCTGACCTGGTAGAGCAGTG	25	0.21855388813096865	CAGGTC	AC	6	GA	5	1	9	ENSG00000107147	ENST00000488444.6	TGT	18	FALSE	FALSE	FALSE	FALSE	NGN	NA	NA
BE3	44.13720317	donor	26.91292876	44.13720317	CAGAACCTCCGAGGTGGAGA	27	0.16098226466575716	GAGGTT	AC	6	AA	5	1	9	ENSG00000107147	ENST00000488444.6	AGA	18	FALSE	FALSE	FALSE	FALSE	NGN	NA	NA
BE3	48.98153034	donor	26.91292876	48.98153034	CCTTACCGTAGCCGGTGGTG	28	0.07257844474761255	ACGGTA	AC	6	TA	5	1	9	ENSG00000107147	ENST00000488444.6	GGC	18	FALSE	FALSE	FALSE	FALSE	NGN	NA	NA
BE3	48.98153034	donor	26.91292876	48.98153034	AATTACCTTGCAAATATCCC	29	0.055661664392905874	AAGGTA	AC	6	TA	5	1	9	ENSG00000107147	ENST00000488444.6	AGG	18	FALSE	FALSE	FALSE	FALSE	NGN	NA	NA
BE3	23.01055409	donor	23.01055409	11.16886544	CCACCGTGATGATGAAGGGC	8	0.8327421555252388	ACGGTG	AC	4	CA	3	1	9	ENSG00000107147	ENST00000488444.6	AGA	20	FALSE	FALSE	FALSE	FALSE	NGN	NA	NA
BE3	32.02638522	donor	23.01055409	32.02638522	TTACTTCTTGTGGGCGTGGA	17	0.5366984993178718	GAAGTA	AC	4	TA	3	1	9	ENSG00000107147	ENST00000488444.6	AGG	20	FALSE	FALSE	FALSE	FALSE	NGN	NA	NA
BE3	23.01055409	donor	23.01055409	11.16886544	GCACCGGAACATGGTCTGCA	23	0.27639836289222375	CCGGTG	AC	4	CA	3	1	9	ENSG00000107147	ENST00000488444.6	CGT	20	FALSE	FALSE	FALSE	FALSE	NGN	NA	NA
BE3	23.01055409	donor	23.01055409	11.16886544	TCACCTTTTCTAGTTTGGAA	24	0.24611186903137794	AAGGTG	AC	4	CA	3	1	9	ENSG00000107147	ENST00000488444.6	AGA	20	FALSE	FALSE	FALSE	FALSE	NGN	NA	NA
ABE	18.30079156	acceptor	NA	18.30079156	CGCAGCTATCTCATCCGCTC	31	0.032742155525238736	CAGCTA	NA	NA	CA	4	1	9	ENSG00000107147	ENST00000488444.6	CGA	19	TRUE	FALSE	FALSE	FALSE	NGN	NA	NA
BE3	45.21372032	donor	13.32189974	45.21372032	TGGCCCACCATCCGATGCCC	4	0.8974079126875852	ATGGTG	AC	8	CA	7	1	9	ENSG00000107147	ENST00000488444.6	AGG	16	FALSE	FALSE	FALSE	FALSE	NGN	NA	NA
BE3	45.21372032	donor	13.32189974	45.21372032	TCACCCACCGTGATGATGAA	8	0.8327421555252388	ACGGTG	AC	8	CA	7	1	9	ENSG00000107147	ENST00000488444.6	GGG	16	FALSE	FALSE	FALSE	FALSE	NGN	NA	NA
BE3	45.21372032	donor	13.32189974	45.21372032	GCACTCACCCCGTGAAAACG	10	0.7844474761255116	GGGGTG	AC	8	CA	7	1	9	ENSG00000107147	ENST00000488444.6	AGG	16	FALSE	FALSE	FALSE	FALSE	NGN	NA	NA
BE3	45.21372032	donor	13.32189974	45.21372032	GCACTCACTTGGCTCGCATG	13	0.6534788540245566	CAAGTG	AC	8	CA	7	1	9	ENSG00000107147	ENST00000488444.6	AGG	16	FALSE	FALSE	FALSE	FALSE	NGN	NA	NA
BE3	45.21372032	donor	13.32189974	45.21372032	AGACGCACCAGCAAACTTGA	15	0.6068212824010915	CTGGTG	AC	8	CA	7	1	9	ENSG00000107147	ENST00000488444.6	CGT	16	FALSE	FALSE	FALSE	FALSE	NGN	NA	NA
BE3	51	donor	13.32189974	51	GGCCTTACTTCTTGTGGGCG	17	0.5366984993178718	GAAGTA	AC	8	TA	7	1	9	ENSG00000107147	ENST00000488444.6	TGG	16	FALSE	FALSE	FALSE	FALSE	NGN	NA	NA
BE3	45.21372032	donor	13.32189974	45.21372032	CGGCTCACCCATGGAGGCGA	18	0.47175989085948156	TGGGTG	AC	8	CA	7	1	9	ENSG00000107147	ENST00000488444.6	TGA	16	FALSE	FALSE	FALSE	FALSE	NGN	NA	NA
BE3	45.21372032	donor	13.32189974	45.21372032	GCACTCACTCTACCACGGAG	19	0.407912687585266	AGAGTG	AC	8	CA	7	1	9	ENSG00000107147	ENST00000488444.6	AGC	16	FALSE	FALSE	FALSE	FALSE	NGN	NA	NA
BE3	45.21372032	donor	13.32189974	45.21372032	AGCCTCACTTGTTGTCCAGC	21	0.3323328785811732	CAAGTG	AC	8	CA	7	1	9	ENSG00000107147	ENST00000488444.6	AGC	16	FALSE	FALSE	FALSE	FALSE	NGN	NA	NA
BE3	45.21372032	donor	13.32189974	45.21372032	GGACGCACCGGAACATGGTC	23	0.27639836289222375	CCGGTG	AC	8	CA	7	1	9	ENSG00000107147	ENST00000488444.6	TGC	16	FALSE	FALSE	FALSE	FALSE	NGN	NA	NA
BE3	45.21372032	donor	13.32189974	45.21372032	CTGCTCACCTTTTCTAGTTT	24	0.24611186903137794	AAGGTG	AC	8	CA	7	1	9	ENSG00000107147	ENST00000488444.6	GGA	16	FALSE	FALSE	FALSE	FALSE	NGN	NA	NA
BE3	34.17941953	donor	13.32189974	34.17941953	CCGCTGACCTGGTAGAGCAG	25	0.21855388813096865	CAGGTC	AC	8	GA	7	1	9	ENSG00000107147	ENST00000488444.6	TGT	16	FALSE	FALSE	FALSE	FALSE	NGN	NA	NA
BE3	51	donor	13.32189974	51	GCCCTTACCGTAGCCGGTGG	28	0.07257844474761255	ACGGTA	AC	8	TA	7	1	9	ENSG00000107147	ENST00000488444.6	TGG	16	FALSE	FALSE	FALSE	FALSE	NGN	NA	NA
BE3	45.21372032	donor	13.32189974	45.21372032	CTACTCACACAATGTCACTG	30	0.032742155525238736	TGTGTG	AC	8	CA	7	1	9	ENSG00000107147	ENST00000488444.6	GGC	16	FALSE	FALSE	FALSE	FALSE	NGN	NA	NA
BE3	21.93403694	donor	10.7651715	21.93403694	CACCATCCGATGCCCAGGGC	4	0.8974079126875852	ATGGTG	AC	3	CA	2	1	9	ENSG00000107147	ENST00000488444.6	CGG	21	FALSE	FALSE	FALSE	FALSE	NGN	NA	NA
BE3	21.93403694	donor	10.7651715	21.93403694	CACCAGTTGATCTCGGAGGA	5	0.8821282401091405	CTGGTG	AC	3	CA	2	1	9	ENSG00000107147	ENST00000488444.6	CGA	21	FALSE	FALSE	FALSE	FALSE	NGN	NA	NA
BE3	21.93403694	donor	10.7651715	21.93403694	CACTTTGTAGCTGAGGTAGA	7	0.8529331514324693	AAAGTG	AC	3	CA	2	1	9	ENSG00000107147	ENST00000488444.6	TGA	21	FALSE	FALSE	FALSE	FALSE	NGN	NA	NA
BE3	12.24538259	donor	10.7651715	12.24538259	TACAATCATGTTTTCCAGCG	9	0.8100954979536152	ATTGTA	AC	3	TA	2	1	9	ENSG00000107147	ENST00000488444.6	CGT	21	FALSE	FALSE	FALSE	FALSE	NGN	NA	NA
BE3	21.93403694	donor	10.7651715	21.93403694	CACCTGCAGTGGGAGCACCA	11	0.7353342428376535	CAGGTG	AC	3	CA	2	1	9	ENSG00000107147	ENST00000488444.6	CGA	21	FALSE	FALSE	FALSE	FALSE	NGN	NA	NA
BE3	21.93403694	donor	10.7651715	21.93403694	CACCTGGAGCCGGGGGTGGG	12	0.6905866302864938	CAGGTG	AC	3	CA	2	1	9	ENSG00000107147	ENST00000488444.6	CGT	21	FALSE	FALSE	FALSE	FALSE	NGN	NA	NA
BE3	12.24538259	donor	10.7651715	12.24538259	TACTTCTTGTGGGCGTGGAA	17	0.5366984993178718	GAAGTA	AC	3	TA	2	1	9	ENSG00000107147	ENST00000488444.6	GGC	21	FALSE	FALSE	FALSE	FALSE	NGN	NA	NA
BE3	12.24538259	donor	10.7651715	12.24538259	TACCTTGTCCAGCCGCAGGC	20	0.3792633015006821	AAGGTA	AC	3	TA	2	1	9	ENSG00000107147	ENST00000488444.6	AGC	21	FALSE	FALSE	FALSE	FALSE	NGN	NA	NA
BE3	12.24538259	donor	10.7651715	12.24538259	TACGGCACAGAGGTACCCCG	26	0.1959072305593451	GCCGTA	AC	3	TA	2	1	9	ENSG00000107147	ENST00000488444.6	AGC	21	FALSE	FALSE	FALSE	FALSE	NGN	NA	NA
BE3	10.7651715	donor	10.7651715	4.575197889	AACCTCCGAGGTGGAGAAGA	27	0.16098226466575716	GAGGTT	AC	3	AA	2	1	9	ENSG00000107147	ENST00000488444.6	CGT	21	FALSE	FALSE	FALSE	FALSE	NGN	NA	NA
BE3	12.24538259	donor	10.7651715	12.24538259	TACCGTAGCCGGTGGTGGGC	28	0.07257844474761255	ACGGTA	AC	3	TA	2	1	9	ENSG00000107147	ENST00000488444.6	AGC	21	FALSE	FALSE	FALSE	FALSE	NGN	NA	NA
BE3	8.612137203	acceptor	8.612137203	NA	ATAGCTGCGGGAGGGCACAG	31	0.032742155525238736	CAGCTA	GC	5	NA	NA	1	9	ENSG00000107147	ENST00000488444.6	AGG	21	TRUE	FALSE	FALSE	FALSE	NGN	NA	NA
ABE	8.073878628	acceptor	NA	8.073878628	CCTCCCGCAGCTATCTCATC	31	0.032742155525238736	CAGCTA	NA	NA	CA	9	1	9	ENSG00000107147	ENST00000488444.6	CGC	14	TRUE	FALSE	FALSE	FALSE	NGN	NA	NA
BE3	51	donor	5.517150396	51	AGCACTTACTGAGACAGGGA	2	0.945975443383356	TCAGTA	AC	9	TA	8	1	9	ENSG00000107147	ENST00000488444.6	GGA	15	FALSE	FALSE	FALSE	FALSE	NGN	NA	NA
BE3	17.08970976	donor	5.517150396	17.08970976	TGGACTCACCAGTTGATCTC	5	0.8821282401091405	CTGGTG	AC	9	CA	8	1	9	ENSG00000107147	ENST00000488444.6	GGA	15	FALSE	FALSE	FALSE	FALSE	NGN	NA	NA
BE3	17.08970976	donor	5.517150396	17.08970976	GGCACTCACTTTGTAGCTGA	7	0.8529331514324693	AAAGTG	AC	9	CA	8	1	9	ENSG00000107147	ENST00000488444.6	GGT	15	FALSE	FALSE	FALSE	FALSE	NGN	NA	NA
BE3	17.08970976	donor	5.517150396	17.08970976	CTCACCCACCGTGATGATGA	8	0.8327421555252388	ACGGTG	AC	9	CA	8	1	9	ENSG00000107147	ENST00000488444.6	AGG	15	FALSE	FALSE	FALSE	FALSE	NGN	NA	NA
BE3	17.08970976	donor	5.517150396	17.08970976	GGGCCTCACCTGGAGCCGGG	12	0.6905866302864938	CAGGTG	AC	9	CA	8	1	9	ENSG00000107147	ENST00000488444.6	GGT	15	FALSE	FALSE	FALSE	FALSE	NGN	NA	NA
BE3	17.08970976	donor	5.517150396	17.08970976	CTCACTCACTGCAGCCGTGC	14	0.6362892223738063	GCAGTG	AC	9	CA	8	1	9	ENSG00000107147	ENST00000488444.6	GGT	15	FALSE	FALSE	FALSE	FALSE	NGN	NA	NA
BE3	17.08970976	donor	5.517150396	17.08970976	GGCACTCACTGGCCGCGGGA	16	0.5773533424283765	CCAGTG	AC	9	CA	8	1	9	ENSG00000107147	ENST00000488444.6	CGT	15	FALSE	FALSE	FALSE	FALSE	NGN	NA	NA
BE3	17.08970976	donor	5.517150396	17.08970976	GCTGCTCACCTTTTCTAGTT	24	0.24611186903137794	AAGGTG	AC	9	CA	8	1	9	ENSG00000107147	ENST00000488444.6	TGG	15	FALSE	FALSE	FALSE	FALSE	NGN	NA	NA
BE3	13.32189974	donor	5.517150396	13.32189974	CCCCAGAACCTCCGAGGTGG	27	0.16098226466575716	GAGGTT	AC	9	AA	8	1	9	ENSG00000107147	ENST00000488444.6	AGA	15	FALSE	FALSE	FALSE	FALSE	NGN	NA	NA
BE3	17.08970976	donor	5.517150396	17.08970976	GCTACTCACACAATGTCACT	30	0.032742155525238736	TGTGTG	AC	9	CA	8	1	9	ENSG00000107147	ENST00000488444.6	GGG	15	FALSE	FALSE	FALSE	FALSE	NGN	NA	NA
BE3	7.939313984	donor	4.575197889	7.939313984	ACTGAGACAGGGAGGAGTCC	2	0.945975443383356	TCAGTA	AC	2	TA	1	1	9	ENSG00000107147	ENST00000488444.6	AGG	22	FALSE	FALSE	FALSE	FALSE	NGN	NA	NA
BE3	4.575197889	donor	4.575197889	0.807387863	ACTCGATCTTTGGTTTTTGA	3	0.9244201909959072	CGAGTG	AC	2	CA	1	1	9	ENSG00000107147	ENST00000488444.6	TGA	22	FALSE	FALSE	FALSE	FALSE	NGN	NA	NA
BE3	4.575197889	donor	4.575197889	0.807387863	ACCATCCGATGCCCAGGGCC	4	0.8974079126875852	ATGGTG	AC	2	CA	1	1	9	ENSG00000107147	ENST00000488444.6	GGG	22	FALSE	FALSE	FALSE	FALSE	NGN	NA	NA
BE3	4.575197889	donor	4.575197889	0.807387863	ACCGTGATGATGAAGGGCAG	8	0.8327421555252388	ACGGTG	AC	2	CA	1	1	9	ENSG00000107147	ENST00000488444.6	AGT	22	FALSE	FALSE	FALSE	FALSE	NGN	NA	NA
BE3	4.575197889	donor	4.575197889	0.807387863	ACCCCGTGAAAACGAGGCAC	10	0.7844474761255116	GGGGTG	AC	2	CA	1	1	9	ENSG00000107147	ENST00000488444.6	AGC	22	FALSE	FALSE	FALSE	FALSE	NGN	NA	NA
BE3	4.575197889	donor	4.575197889	0.807387863	ACTTGGCTCGCATGAGGTCC	13	0.6534788540245566	CAAGTG	AC	2	CA	1	1	9	ENSG00000107147	ENST00000488444.6	TGG	22	FALSE	FALSE	FALSE	FALSE	NGN	NA	NA
BE3	4.575197889	donor	4.575197889	0.807387863	ACCCATGGAGGCGATGATGC	18	0.47175989085948156	TGGGTG	AC	2	CA	1	1	9	ENSG00000107147	ENST00000488444.6	TGT	22	FALSE	FALSE	FALSE	FALSE	NGN	NA	NA
BE3	4.575197889	donor	4.575197889	0.807387863	ACCTTTTCTAGTTTGGAAAG	24	0.24611186903137794	AAGGTG	AC	2	CA	1	1	9	ENSG00000107147	ENST00000488444.6	AGC	22	FALSE	FALSE	FALSE	FALSE	NGN	NA	NA
BE3	4.575197889	donor	4.575197889	0.807387863	ACACAATGTCACTGGGCTCC	30	0.032742155525238736	TGTGTG	AC	2	CA	1	1	9	ENSG00000107147	ENST00000488444.6	AGC	22	FALSE	FALSE	FALSE	FALSE	NGN	NA	NA
BE3	48.98153034	donor	2.691292876	48.98153034	AAGCACTTACTGAGACAGGG	2	0.945975443383356	TCAGTA	AC	10	TA	9	1	9	ENSG00000107147	ENST00000488444.6	AGG	14	FALSE	FALSE	FALSE	FALSE	NGN	NA	NA
BE3	8.073878628	donor	2.691292876	8.073878628	GTGGACTCACCAGTTGATCT	5	0.8821282401091405	CTGGTG	AC	10	CA	9	1	9	ENSG00000107147	ENST00000488444.6	CGG	14	FALSE	FALSE	FALSE	FALSE	NGN	NA	NA
BE3	8.073878628	donor	2.691292876	8.073878628	AGGCACTCACTTTGTAGCTG	7	0.8529331514324693	AAAGTG	AC	10	CA	9	1	9	ENSG00000107147	ENST00000488444.6	AGG	14	FALSE	FALSE	FALSE	FALSE	NGN	NA	NA
BE3	8.073878628	donor	2.691292876	8.073878628	CGGCACTCACCCCGTGAAAA	10	0.7844474761255116	GGGGTG	AC	10	CA	9	1	9	ENSG00000107147	ENST00000488444.6	CGA	14	FALSE	FALSE	FALSE	FALSE	NGN	NA	NA
BE3	8.073878628	donor	2.691292876	8.073878628	GAGGACCCACCTGCAGTGGG	11	0.7353342428376535	CAGGTG	AC	10	CA	9	1	9	ENSG00000107147	ENST00000488444.6	AGC	14	FALSE	FALSE	FALSE	FALSE	NGN	NA	NA
BE3	8.073878628	donor	2.691292876	8.073878628	GGGGCCTCACCTGGAGCCGG	12	0.6905866302864938	CAGGTG	AC	10	CA	9	1	9	ENSG00000107147	ENST00000488444.6	GGG	14	FALSE	FALSE	FALSE	FALSE	NGN	NA	NA
BE3	8.073878628	donor	2.691292876	8.073878628	CAGCACTCACTTGGCTCGCA	13	0.6534788540245566	CAAGTG	AC	10	CA	9	1	9	ENSG00000107147	ENST00000488444.6	TGA	14	FALSE	FALSE	FALSE	FALSE	NGN	NA	NA
BE3	8.073878628	donor	2.691292876	8.073878628	CCTCACTCACTGCAGCCGTG	14	0.6362892223738063	GCAGTG	AC	10	CA	9	1	9	ENSG00000107147	ENST00000488444.6	CGG	14	FALSE	FALSE	FALSE	FALSE	NGN	NA	NA
BE3	48.98153034	donor	2.691292876	48.98153034	CCGGCCTTACTTCTTGTGGG	17	0.5366984993178718	GAAGTA	AC	10	TA	9	1	9	ENSG00000107147	ENST00000488444.6	CGT	14	FALSE	FALSE	FALSE	FALSE	NGN	NA	NA
BE3	8.073878628	donor	2.691292876	8.073878628	CAGCACTCACTCTACCACGG	19	0.407912687585266	AGAGTG	AC	10	CA	9	1	9	ENSG00000107147	ENST00000488444.6	AGA	14	FALSE	FALSE	FALSE	FALSE	NGN	NA	NA
BE3	48.98153034	donor	2.691292876	48.98153034	CCAGCCTTACCTTGTCCAGC	20	0.3792633015006821	AAGGTA	AC	10	TA	9	1	9	ENSG00000107147	ENST00000488444.6	CGC	14	FALSE	FALSE	FALSE	FALSE	NGN	NA	NA
BE3	48.98153034	donor	2.691292876	48.98153034	CACGCCTTACTTGTCCACAG	22	0.3129604365620736	CAAGTA	AC	10	TA	9	1	9	ENSG00000107147	ENST00000488444.6	AGC	14	FALSE	FALSE	FALSE	FALSE	NGN	NA	NA
BE3	2.691292876	donor	2.691292876	1.480211082	CCCCGCTGACCTGGTAGAGC	25	0.21855388813096865	CAGGTC	AC	10	GA	9	1	9	ENSG00000107147	ENST00000488444.6	AGT	14	FALSE	FALSE	FALSE	FALSE	NGN	NA	NA
BE3	48.98153034	donor	2.691292876	48.98153034	GTGCCCTTACCGTAGCCGGT	28	0.07257844474761255	ACGGTA	AC	10	TA	9	1	9	ENSG00000107147	ENST00000488444.6	GGT	14	FALSE	FALSE	FALSE	FALSE	NGN	NA	NA
BE3	8.073878628	donor	2.691292876	8.073878628	TGCTACTCACACAATGTCAC	30	0.032742155525238736	TGTGTG	AC	10	CA	9	1	9	ENSG00000107147	ENST00000488444.6	TGG	14	FALSE	FALSE	FALSE	FALSE	NGN	NA	NA
BE3	0.941952507	acceptor	0.941952507	NA	TAGCTGCGGGAGGGCACAGA	31	0.032742155525238736	CAGCTA	GC	4	NA	NA	1	9	ENSG00000107147	ENST00000488444.6	GGA	22	TRUE	FALSE	FALSE	FALSE	NGN	NA	NA
BE3	44.13720317	donor	44.13720317	18.30079156	CTCACTCGATCTTTGGTTTT	3	0.9254624591947769	CGAGTG	AC	5	CA	4	1	9	ENSG00000107147	ENST00000490355.6	TGA	19	FALSE	FALSE	FALSE	FALSE	NGN	NA	NA
BE3	44.13720317	donor	44.13720317	18.30079156	CTCACCTGGATCGCCCACAG	6	0.8702393906420022	CAGGTG	AC	5	CA	4	1	9	ENSG00000107147	ENST00000490355.6	TGT	19	FALSE	FALSE	FALSE	FALSE	NGN	NA	NA
BE3	44.13720317	donor	44.13720317	43.73350923	CTTACAATCATGTTTTCCAG	9	0.8114798694232862	ATTGTA	AC	5	TA	4	1	9	ENSG00000107147	ENST00000490355.6	CGC	19	FALSE	FALSE	FALSE	FALSE	NGN	NA	NA
BE3	44.13720317	donor	44.13720317	18.30079156	CTCACCTGGAGCCGGGGGTG	12	0.6923286180631121	CAGGTG	AC	5	CA	4	1	9	ENSG00000107147	ENST00000490355.6	GGC	19	FALSE	FALSE	FALSE	FALSE	NGN	NA	NA
BE3	44.13720317	donor	44.13720317	18.30079156	CTCACTGGCCGCGGGACGTG	16	0.5794341675734493	CCAGTG	AC	5	CA	4	1	9	ENSG00000107147	ENST00000490355.6	TGC	19	FALSE	FALSE	FALSE	FALSE	NGN	NA	NA
BE3	44.13720317	donor	44.13720317	18.30079156	CTCACCCATGGAGGCGATGA	18	0.4741566920565833	TGGGTG	AC	5	CA	4	1	9	ENSG00000107147	ENST00000490355.6	TGC	19	FALSE	FALSE	FALSE	FALSE	NGN	NA	NA
BE3	44.13720317	donor	44.13720317	18.30079156	CTCACTTGTTGTCCAGCAGC	21	0.3367791077257889	CAAGTG	AC	5	CA	4	1	9	ENSG00000107147	ENST00000490355.6	AGC	19	FALSE	FALSE	FALSE	FALSE	NGN	NA	NA
BE3	44.13720317	donor	44.13720317	43.73350923	CTTACGGCACAGAGGTACCC	26	0.20076169749727968	GCCGTA	AC	5	TA	4	1	9	ENSG00000107147	ENST00000490355.6	CGA	19	FALSE	FALSE	FALSE	FALSE	NGN	NA	NA
BE3	44.13720317	donor	44.13720317	43.73350923	ATTACCTTGCAAATATCCCA	30	0.055495103373231824	AAGGTA	AC	5	TA	4	1	9	ENSG00000107147	ENST00000490355.6	GGT	19	FALSE	FALSE	FALSE	FALSE	NGN	NA	NA
BE3	53.69129288	donor	38.21635884	53.69129288	CACTTACTGAGACAGGGAGG	2	0.9469532100108814	TCAGTA	AC	7	TA	6	1	9	ENSG00000107147	ENST00000490355.6	AGT	17	FALSE	FALSE	FALSE	FALSE	NGN	NA	NA
BE3	43.3298153	donor	38.21635884	43.3298153	GGCCCACCATCCGATGCCCA	4	0.8985310119695321	ATGGTG	AC	7	CA	6	1	9	ENSG00000107147	ENST00000490355.6	GGG	17	FALSE	FALSE	FALSE	FALSE	NGN	NA	NA
BE3	43.3298153	donor	38.21635884	43.3298153	GACTCACCAGTTGATCTCGG	5	0.8832970620239391	CTGGTG	AC	7	CA	6	1	9	ENSG00000107147	ENST00000490355.6	AGG	17	FALSE	FALSE	FALSE	FALSE	NGN	NA	NA
BE3	43.3298153	donor	38.21635884	43.3298153	CACTCACCTGGATCGCCCAC	6	0.8702393906420022	CAGGTG	AC	7	CA	6	1	9	ENSG00000107147	ENST00000490355.6	AGT	17	FALSE	FALSE	FALSE	FALSE	NGN	NA	NA
BE3	43.3298153	donor	38.21635884	43.3298153	CACCCACCGTGATGATGAAG	8	0.8340587595212188	ACGGTG	AC	7	CA	6	1	9	ENSG00000107147	ENST00000490355.6	GGC	17	FALSE	FALSE	FALSE	FALSE	NGN	NA	NA
BE3	53.69129288	donor	38.21635884	53.69129288	GGCTTACAATCATGTTTTCC	9	0.8114798694232862	ATTGTA	AC	7	TA	6	1	9	ENSG00000107147	ENST00000490355.6	AGC	17	FALSE	FALSE	FALSE	FALSE	NGN	NA	NA
BE3	43.3298153	donor	38.21635884	43.3298153	CACTCACCCCGTGAAAACGA	10	0.7859085963003265	GGGGTG	AC	7	CA	6	1	9	ENSG00000107147	ENST00000490355.6	GGC	17	FALSE	FALSE	FALSE	FALSE	NGN	NA	NA
BE3	43.3298153	donor	38.21635884	43.3298153	GCCTCACCTGGAGCCGGGGG	12	0.6923286180631121	CAGGTG	AC	7	CA	6	1	9	ENSG00000107147	ENST00000490355.6	TGG	17	FALSE	FALSE	FALSE	FALSE	NGN	NA	NA
BE3	43.3298153	donor	38.21635884	43.3298153	CACTCACTTGGCTCGCATGA	13	0.6553318824809575	CAAGTG	AC	7	CA	6	1	9	ENSG00000107147	ENST00000490355.6	GGT	17	FALSE	FALSE	FALSE	FALSE	NGN	NA	NA
BE3	43.3298153	donor	38.21635884	43.3298153	CACTCACTGGCCGCGGGACG	16	0.5794341675734493	CCAGTG	AC	7	CA	6	1	9	ENSG00000107147	ENST00000490355.6	TGT	17	FALSE	FALSE	FALSE	FALSE	NGN	NA	NA
BE3	53.69129288	donor	38.21635884	53.69129288	GCCTTACTTCTTGTGGGCGT	17	0.5389009793253536	GAAGTA	AC	7	TA	6	1	9	ENSG00000107147	ENST00000490355.6	GGA	17	FALSE	FALSE	FALSE	FALSE	NGN	NA	NA
BE3	53.69129288	donor	38.21635884	53.69129288	GCCTTACCTTGTCCAGCCGC	20	0.3835690968443961	AAGGTA	AC	7	TA	6	1	9	ENSG00000107147	ENST00000490355.6	AGG	17	FALSE	FALSE	FALSE	FALSE	NGN	NA	NA
BE3	53.69129288	donor	38.21635884	53.69129288	CCCTTACCGTAGCCGGTGGT	29	0.07236126224156691	ACGGTA	AC	7	TA	6	1	9	ENSG00000107147	ENST00000490355.6	GGG	17	FALSE	FALSE	FALSE	FALSE	NGN	NA	NA
BE3	34.17941953	acceptor	34.17941953	NA	AGATAGCTGCGGGAGGGCAC	32	0.03264417845484224	CAGCTA	GC	7	NA	NA	1	9	ENSG00000107147	ENST00000490355.6	AGA	19	TRUE	FALSE	FALSE	FALSE	NGN	NA	NA
BE3	41.176781	donor	26.91292876	41.176781	GCCCACCATCCGATGCCCAG	4	0.8985310119695321	ATGGTG	AC	6	CA	5	1	9	ENSG00000107147	ENST00000490355.6	GGC	18	FALSE	FALSE	FALSE	FALSE	NGN	NA	NA
BE3	41.176781	donor	26.91292876	41.176781	ACTCACCAGTTGATCTCGGA	5	0.8832970620239391	CTGGTG	AC	6	CA	5	1	9	ENSG00000107147	ENST00000490355.6	GGA	18	FALSE	FALSE	FALSE	FALSE	NGN	NA	NA
BE3	41.176781	donor	26.91292876	41.176781	ACTCACTTTGTAGCTGAGGT	7	0.8541893362350381	AAAGTG	AC	6	CA	5	1	9	ENSG00000107147	ENST00000490355.6	AGA	18	FALSE	FALSE	FALSE	FALSE	NGN	NA	NA
BE3	41.176781	donor	26.91292876	41.176781	CCTCACCTGGAGCCGGGGGT	12	0.6923286180631121	CAGGTG	AC	6	CA	5	1	9	ENSG00000107147	ENST00000490355.6	GGG	18	FALSE	FALSE	FALSE	FALSE	NGN	NA	NA
BE3	41.176781	donor	26.91292876	41.176781	ACGCACCAGCAAACTTGACG	15	0.6088139281828073	CTGGTG	AC	6	CA	5	1	9	ENSG00000107147	ENST00000490355.6	TGA	18	FALSE	FALSE	FALSE	FALSE	NGN	NA	NA
BE3	48.98153034	donor	26.91292876	48.98153034	CCTTACCTTGTCCAGCCGCA	20	0.3835690968443961	AAGGTA	AC	6	TA	5	1	9	ENSG00000107147	ENST00000490355.6	GGC	18	FALSE	FALSE	FALSE	FALSE	NGN	NA	NA
BE3	26.91292876	donor	26.91292876	8.612137203	GCTGACCTGGTAGAGCAGTG	25	0.22334058759521214	CAGGTC	AC	6	GA	5	1	9	ENSG00000107147	ENST00000490355.6	TGT	18	FALSE	FALSE	FALSE	FALSE	NGN	NA	NA
BE3	44.13720317	donor	26.91292876	44.13720317	CAGAACCTCCGAGGTGGAGA	27	0.16594124047878134	GAGGTT	AC	6	AA	5	1	9	ENSG00000107147	ENST00000490355.6	AGA	18	FALSE	FALSE	FALSE	FALSE	NGN	NA	NA
BE3	48.98153034	donor	26.91292876	48.98153034	GCTTACCTGGGCTCTGAGGT	28	0.16050054406964087	CAGGTA	AC	6	TA	5	1	9	ENSG00000107147	ENST00000490355.6	CGT	18	FALSE	FALSE	FALSE	FALSE	NGN	NA	NA
BE3	48.98153034	donor	26.91292876	48.98153034	CCTTACCGTAGCCGGTGGTG	29	0.07236126224156691	ACGGTA	AC	6	TA	5	1	9	ENSG00000107147	ENST00000490355.6	GGC	18	FALSE	FALSE	FALSE	FALSE	NGN	NA	NA
BE3	48.98153034	donor	26.91292876	48.98153034	AATTACCTTGCAAATATCCC	30	0.055495103373231824	AAGGTA	AC	6	TA	5	1	9	ENSG00000107147	ENST00000490355.6	AGG	18	FALSE	FALSE	FALSE	FALSE	NGN	NA	NA
BE3	23.01055409	donor	23.01055409	11.16886544	CCACCGTGATGATGAAGGGC	8	0.8340587595212188	ACGGTG	AC	4	CA	3	1	9	ENSG00000107147	ENST00000490355.6	AGA	20	FALSE	FALSE	FALSE	FALSE	NGN	NA	NA
BE3	32.02638522	donor	23.01055409	32.02638522	TTACTTCTTGTGGGCGTGGA	17	0.5389009793253536	GAAGTA	AC	4	TA	3	1	9	ENSG00000107147	ENST00000490355.6	AGG	20	FALSE	FALSE	FALSE	FALSE	NGN	NA	NA
BE3	23.01055409	donor	23.01055409	11.16886544	GCACCGGAACATGGTCTGCA	23	0.28101196953210006	CCGGTG	AC	4	CA	3	1	9	ENSG00000107147	ENST00000490355.6	CGT	20	FALSE	FALSE	FALSE	FALSE	NGN	NA	NA
BE3	23.01055409	donor	23.01055409	11.16886544	TCACCTTTTCTAGTTTGGAA	24	0.25081610446137104	AAGGTG	AC	4	CA	3	1	9	ENSG00000107147	ENST00000490355.6	AGA	20	FALSE	FALSE	FALSE	FALSE	NGN	NA	NA
BE3	32.02638522	donor	23.01055409	32.02638522	TTACCTGGGCTCTGAGGTCG	28	0.16050054406964087	CAGGTA	AC	4	TA	3	1	9	ENSG00000107147	ENST00000490355.6	TGG	20	FALSE	FALSE	FALSE	FALSE	NGN	NA	NA
ABE	18.30079156	acceptor	NA	18.30079156	CGCAGCTATCTCATCCGCTC	32	0.03264417845484224	CAGCTA	NA	NA	CA	4	1	9	ENSG00000107147	ENST00000490355.6	CGA	19	TRUE	FALSE	FALSE	FALSE	NGN	NA	NA
BE3	45.21372032	donor	13.32189974	45.21372032	TGGCCCACCATCCGATGCCC	4	0.8985310119695321	ATGGTG	AC	8	CA	7	1	9	ENSG00000107147	ENST00000490355.6	AGG	16	FALSE	FALSE	FALSE	FALSE	NGN	NA	NA
BE3	45.21372032	donor	13.32189974	45.21372032	TCACCCACCGTGATGATGAA	8	0.8340587595212188	ACGGTG	AC	8	CA	7	1	9	ENSG00000107147	ENST00000490355.6	GGG	16	FALSE	FALSE	FALSE	FALSE	NGN	NA	NA
BE3	45.21372032	donor	13.32189974	45.21372032	GCACTCACCCCGTGAAAACG	10	0.7859085963003265	GGGGTG	AC	8	CA	7	1	9	ENSG00000107147	ENST00000490355.6	AGG	16	FALSE	FALSE	FALSE	FALSE	NGN	NA	NA
BE3	45.21372032	donor	13.32189974	45.21372032	GCACTCACTTGGCTCGCATG	13	0.6553318824809575	CAAGTG	AC	8	CA	7	1	9	ENSG00000107147	ENST00000490355.6	AGG	16	FALSE	FALSE	FALSE	FALSE	NGN	NA	NA
BE3	45.21372032	donor	13.32189974	45.21372032	AGACGCACCAGCAAACTTGA	15	0.6088139281828073	CTGGTG	AC	8	CA	7	1	9	ENSG00000107147	ENST00000490355.6	CGT	16	FALSE	FALSE	FALSE	FALSE	NGN	NA	NA
BE3	51	donor	13.32189974	51	GGCCTTACTTCTTGTGGGCG	17	0.5389009793253536	GAAGTA	AC	8	TA	7	1	9	ENSG00000107147	ENST00000490355.6	TGG	16	FALSE	FALSE	FALSE	FALSE	NGN	NA	NA
BE3	45.21372032	donor	13.32189974	45.21372032	CGGCTCACCCATGGAGGCGA	18	0.4741566920565833	TGGGTG	AC	8	CA	7	1	9	ENSG00000107147	ENST00000490355.6	TGA	16	FALSE	FALSE	FALSE	FALSE	NGN	NA	NA
BE3	45.21372032	donor	13.32189974	45.21372032	GCACTCACTCTACCACGGAG	19	0.41213275299238306	AGAGTG	AC	8	CA	7	1	9	ENSG00000107147	ENST00000490355.6	AGC	16	FALSE	FALSE	FALSE	FALSE	NGN	NA	NA
BE3	45.21372032	donor	13.32189974	45.21372032	AGCCTCACTTGTTGTCCAGC	21	0.3367791077257889	CAAGTG	AC	8	CA	7	1	9	ENSG00000107147	ENST00000490355.6	AGC	16	FALSE	FALSE	FALSE	FALSE	NGN	NA	NA
BE3	45.21372032	donor	13.32189974	45.21372032	GGACGCACCGGAACATGGTC	23	0.28101196953210006	CCGGTG	AC	8	CA	7	1	9	ENSG00000107147	ENST00000490355.6	TGC	16	FALSE	FALSE	FALSE	FALSE	NGN	NA	NA
BE3	45.21372032	donor	13.32189974	45.21372032	CTGCTCACCTTTTCTAGTTT	24	0.25081610446137104	AAGGTG	AC	8	CA	7	1	9	ENSG00000107147	ENST00000490355.6	GGA	16	FALSE	FALSE	FALSE	FALSE	NGN	NA	NA
BE3	34.17941953	donor	13.32189974	34.17941953	CCGCTGACCTGGTAGAGCAG	25	0.22334058759521214	CAGGTC	AC	8	GA	7	1	9	ENSG00000107147	ENST00000490355.6	TGT	16	FALSE	FALSE	FALSE	FALSE	NGN	NA	NA
BE3	51	donor	13.32189974	51	GCCCTTACCGTAGCCGGTGG	29	0.07236126224156691	ACGGTA	AC	8	TA	7	1	9	ENSG00000107147	ENST00000490355.6	TGG	16	FALSE	FALSE	FALSE	FALSE	NGN	NA	NA
BE3	45.21372032	donor	13.32189974	45.21372032	CTACTCACACAATGTCACTG	31	0.03264417845484224	TGTGTG	AC	8	CA	7	1	9	ENSG00000107147	ENST00000490355.6	GGC	16	FALSE	FALSE	FALSE	FALSE	NGN	NA	NA
BE3	21.93403694	donor	10.7651715	21.93403694	CACCATCCGATGCCCAGGGC	4	0.8985310119695321	ATGGTG	AC	3	CA	2	1	9	ENSG00000107147	ENST00000490355.6	CGG	21	FALSE	FALSE	FALSE	FALSE	NGN	NA	NA
BE3	21.93403694	donor	10.7651715	21.93403694	CACCAGTTGATCTCGGAGGA	5	0.8832970620239391	CTGGTG	AC	3	CA	2	1	9	ENSG00000107147	ENST00000490355.6	CGA	21	FALSE	FALSE	FALSE	FALSE	NGN	NA	NA
BE3	21.93403694	donor	10.7651715	21.93403694	CACTTTGTAGCTGAGGTAGA	7	0.8541893362350381	AAAGTG	AC	3	CA	2	1	9	ENSG00000107147	ENST00000490355.6	TGA	21	FALSE	FALSE	FALSE	FALSE	NGN	NA	NA
BE3	12.24538259	donor	10.7651715	12.24538259	TACAATCATGTTTTCCAGCG	9	0.8114798694232862	ATTGTA	AC	3	TA	2	1	9	ENSG00000107147	ENST00000490355.6	CGT	21	FALSE	FALSE	FALSE	FALSE	NGN	NA	NA
BE3	21.93403694	donor	10.7651715	21.93403694	CACCTGCAGTGGGAGCACCA	11	0.7369423286180632	CAGGTG	AC	3	CA	2	1	9	ENSG00000107147	ENST00000490355.6	CGA	21	FALSE	FALSE	FALSE	FALSE	NGN	NA	NA
BE3	21.93403694	donor	10.7651715	21.93403694	CACCTGGAGCCGGGGGTGGG	12	0.6923286180631121	CAGGTG	AC	3	CA	2	1	9	ENSG00000107147	ENST00000490355.6	CGT	21	FALSE	FALSE	FALSE	FALSE	NGN	NA	NA
BE3	12.24538259	donor	10.7651715	12.24538259	TACTTCTTGTGGGCGTGGAA	17	0.5389009793253536	GAAGTA	AC	3	TA	2	1	9	ENSG00000107147	ENST00000490355.6	GGC	21	FALSE	FALSE	FALSE	FALSE	NGN	NA	NA
BE3	12.24538259	donor	10.7651715	12.24538259	TACCTTGTCCAGCCGCAGGC	20	0.3835690968443961	AAGGTA	AC	3	TA	2	1	9	ENSG00000107147	ENST00000490355.6	AGC	21	FALSE	FALSE	FALSE	FALSE	NGN	NA	NA
BE3	12.24538259	donor	10.7651715	12.24538259	TACGGCACAGAGGTACCCCG	26	0.20076169749727968	GCCGTA	AC	3	TA	2	1	9	ENSG00000107147	ENST00000490355.6	AGC	21	FALSE	FALSE	FALSE	FALSE	NGN	NA	NA
BE3	10.7651715	donor	10.7651715	4.575197889	AACCTCCGAGGTGGAGAAGA	27	0.16594124047878134	GAGGTT	AC	3	AA	2	1	9	ENSG00000107147	ENST00000490355.6	CGT	21	FALSE	FALSE	FALSE	FALSE	NGN	NA	NA
BE3	12.24538259	donor	10.7651715	12.24538259	TACCTGGGCTCTGAGGTCGT	28	0.16050054406964087	CAGGTA	AC	3	TA	2	1	9	ENSG00000107147	ENST00000490355.6	GGG	21	FALSE	FALSE	FALSE	FALSE	NGN	NA	NA
BE3	12.24538259	donor	10.7651715	12.24538259	TACCGTAGCCGGTGGTGGGC	29	0.07236126224156691	ACGGTA	AC	3	TA	2	1	9	ENSG00000107147	ENST00000490355.6	AGC	21	FALSE	FALSE	FALSE	FALSE	NGN	NA	NA
BE3	8.612137203	acceptor	8.612137203	NA	ATAGCTGCGGGAGGGCACAG	32	0.03264417845484224	CAGCTA	GC	5	NA	NA	1	9	ENSG00000107147	ENST00000490355.6	AGG	21	TRUE	FALSE	FALSE	FALSE	NGN	NA	NA
ABE	8.073878628	acceptor	NA	8.073878628	CCTCCCGCAGCTATCTCATC	32	0.03264417845484224	CAGCTA	NA	NA	CA	9	1	9	ENSG00000107147	ENST00000490355.6	CGC	14	TRUE	FALSE	FALSE	FALSE	NGN	NA	NA
BE3	51	donor	5.517150396	51	AGCACTTACTGAGACAGGGA	2	0.9469532100108814	TCAGTA	AC	9	TA	8	1	9	ENSG00000107147	ENST00000490355.6	GGA	15	FALSE	FALSE	FALSE	FALSE	NGN	NA	NA
BE3	17.08970976	donor	5.517150396	17.08970976	TGGACTCACCAGTTGATCTC	5	0.8832970620239391	CTGGTG	AC	9	CA	8	1	9	ENSG00000107147	ENST00000490355.6	GGA	15	FALSE	FALSE	FALSE	FALSE	NGN	NA	NA
BE3	17.08970976	donor	5.517150396	17.08970976	GGCACTCACTTTGTAGCTGA	7	0.8541893362350381	AAAGTG	AC	9	CA	8	1	9	ENSG00000107147	ENST00000490355.6	GGT	15	FALSE	FALSE	FALSE	FALSE	NGN	NA	NA
BE3	17.08970976	donor	5.517150396	17.08970976	CTCACCCACCGTGATGATGA	8	0.8340587595212188	ACGGTG	AC	9	CA	8	1	9	ENSG00000107147	ENST00000490355.6	AGG	15	FALSE	FALSE	FALSE	FALSE	NGN	NA	NA
BE3	17.08970976	donor	5.517150396	17.08970976	GGGCCTCACCTGGAGCCGGG	12	0.6923286180631121	CAGGTG	AC	9	CA	8	1	9	ENSG00000107147	ENST00000490355.6	GGT	15	FALSE	FALSE	FALSE	FALSE	NGN	NA	NA
BE3	17.08970976	donor	5.517150396	17.08970976	CTCACTCACTGCAGCCGTGC	14	0.6381936887921653	GCAGTG	AC	9	CA	8	1	9	ENSG00000107147	ENST00000490355.6	GGT	15	FALSE	FALSE	FALSE	FALSE	NGN	NA	NA
BE3	17.08970976	donor	5.517150396	17.08970976	GGCACTCACTGGCCGCGGGA	16	0.5794341675734493	CCAGTG	AC	9	CA	8	1	9	ENSG00000107147	ENST00000490355.6	CGT	15	FALSE	FALSE	FALSE	FALSE	NGN	NA	NA
BE3	17.08970976	donor	5.517150396	17.08970976	GCTGCTCACCTTTTCTAGTT	24	0.25081610446137104	AAGGTG	AC	9	CA	8	1	9	ENSG00000107147	ENST00000490355.6	TGG	15	FALSE	FALSE	FALSE	FALSE	NGN	NA	NA
BE3	13.32189974	donor	5.517150396	13.32189974	CCCCAGAACCTCCGAGGTGG	27	0.16594124047878134	GAGGTT	AC	9	AA	8	1	9	ENSG00000107147	ENST00000490355.6	AGA	15	FALSE	FALSE	FALSE	FALSE	NGN	NA	NA
BE3	51	donor	5.517150396	51	GTTGCTTACCTGGGCTCTGA	28	0.16050054406964087	CAGGTA	AC	9	TA	8	1	9	ENSG00000107147	ENST00000490355.6	GGT	15	FALSE	FALSE	FALSE	FALSE	NGN	NA	NA
BE3	17.08970976	donor	5.517150396	17.08970976	GCTACTCACACAATGTCACT	31	0.03264417845484224	TGTGTG	AC	9	CA	8	1	9	ENSG00000107147	ENST00000490355.6	GGG	15	FALSE	FALSE	FALSE	FALSE	NGN	NA	NA
BE3	7.939313984	donor	4.575197889	7.939313984	ACTGAGACAGGGAGGAGTCC	2	0.9469532100108814	TCAGTA	AC	2	TA	1	1	9	ENSG00000107147	ENST00000490355.6	AGG	22	FALSE	FALSE	FALSE	FALSE	NGN	NA	NA
BE3	4.575197889	donor	4.575197889	0.807387863	ACTCGATCTTTGGTTTTTGA	3	0.9254624591947769	CGAGTG	AC	2	CA	1	1	9	ENSG00000107147	ENST00000490355.6	TGA	22	FALSE	FALSE	FALSE	FALSE	NGN	NA	NA
BE3	4.575197889	donor	4.575197889	0.807387863	ACCATCCGATGCCCAGGGCC	4	0.8985310119695321	ATGGTG	AC	2	CA	1	1	9	ENSG00000107147	ENST00000490355.6	GGG	22	FALSE	FALSE	FALSE	FALSE	NGN	NA	NA
BE3	4.575197889	donor	4.575197889	0.807387863	ACCGTGATGATGAAGGGCAG	8	0.8340587595212188	ACGGTG	AC	2	CA	1	1	9	ENSG00000107147	ENST00000490355.6	AGT	22	FALSE	FALSE	FALSE	FALSE	NGN	NA	NA
BE3	4.575197889	donor	4.575197889	0.807387863	ACCCCGTGAAAACGAGGCAC	10	0.7859085963003265	GGGGTG	AC	2	CA	1	1	9	ENSG00000107147	ENST00000490355.6	AGC	22	FALSE	FALSE	FALSE	FALSE	NGN	NA	NA
BE3	4.575197889	donor	4.575197889	0.807387863	ACTTGGCTCGCATGAGGTCC	13	0.6553318824809575	CAAGTG	AC	2	CA	1	1	9	ENSG00000107147	ENST00000490355.6	TGG	22	FALSE	FALSE	FALSE	FALSE	NGN	NA	NA
BE3	4.575197889	donor	4.575197889	0.807387863	ACCCATGGAGGCGATGATGC	18	0.4741566920565833	TGGGTG	AC	2	CA	1	1	9	ENSG00000107147	ENST00000490355.6	TGT	22	FALSE	FALSE	FALSE	FALSE	NGN	NA	NA
BE3	4.575197889	donor	4.575197889	0.807387863	ACCTTTTCTAGTTTGGAAAG	24	0.25081610446137104	AAGGTG	AC	2	CA	1	1	9	ENSG00000107147	ENST00000490355.6	AGC	22	FALSE	FALSE	FALSE	FALSE	NGN	NA	NA
BE3	7.939313984	donor	4.575197889	7.939313984	ACCTGGGCTCTGAGGTCGTG	28	0.16050054406964087	CAGGTA	AC	2	TA	1	1	9	ENSG00000107147	ENST00000490355.6	GGG	22	FALSE	FALSE	FALSE	FALSE	NGN	NA	NA
BE3	4.575197889	donor	4.575197889	0.807387863	ACACAATGTCACTGGGCTCC	31	0.03264417845484224	TGTGTG	AC	2	CA	1	1	9	ENSG00000107147	ENST00000490355.6	AGC	22	FALSE	FALSE	FALSE	FALSE	NGN	NA	NA
BE3	48.98153034	donor	2.691292876	48.98153034	AAGCACTTACTGAGACAGGG	2	0.9469532100108814	TCAGTA	AC	10	TA	9	1	9	ENSG00000107147	ENST00000490355.6	AGG	14	FALSE	FALSE	FALSE	FALSE	NGN	NA	NA
BE3	8.073878628	donor	2.691292876	8.073878628	GTGGACTCACCAGTTGATCT	5	0.8832970620239391	CTGGTG	AC	10	CA	9	1	9	ENSG00000107147	ENST00000490355.6	CGG	14	FALSE	FALSE	FALSE	FALSE	NGN	NA	NA
BE3	8.073878628	donor	2.691292876	8.073878628	AGGCACTCACTTTGTAGCTG	7	0.8541893362350381	AAAGTG	AC	10	CA	9	1	9	ENSG00000107147	ENST00000490355.6	AGG	14	FALSE	FALSE	FALSE	FALSE	NGN	NA	NA
BE3	8.073878628	donor	2.691292876	8.073878628	CGGCACTCACCCCGTGAAAA	10	0.7859085963003265	GGGGTG	AC	10	CA	9	1	9	ENSG00000107147	ENST00000490355.6	CGA	14	FALSE	FALSE	FALSE	FALSE	NGN	NA	NA
BE3	8.073878628	donor	2.691292876	8.073878628	GAGGACCCACCTGCAGTGGG	11	0.7369423286180632	CAGGTG	AC	10	CA	9	1	9	ENSG00000107147	ENST00000490355.6	AGC	14	FALSE	FALSE	FALSE	FALSE	NGN	NA	NA
BE3	8.073878628	donor	2.691292876	8.073878628	GGGGCCTCACCTGGAGCCGG	12	0.6923286180631121	CAGGTG	AC	10	CA	9	1	9	ENSG00000107147	ENST00000490355.6	GGG	14	FALSE	FALSE	FALSE	FALSE	NGN	NA	NA
BE3	8.073878628	donor	2.691292876	8.073878628	CAGCACTCACTTGGCTCGCA	13	0.6553318824809575	CAAGTG	AC	10	CA	9	1	9	ENSG00000107147	ENST00000490355.6	TGA	14	FALSE	FALSE	FALSE	FALSE	NGN	NA	NA
BE3	8.073878628	donor	2.691292876	8.073878628	CCTCACTCACTGCAGCCGTG	14	0.6381936887921653	GCAGTG	AC	10	CA	9	1	9	ENSG00000107147	ENST00000490355.6	CGG	14	FALSE	FALSE	FALSE	FALSE	NGN	NA	NA
BE3	48.98153034	donor	2.691292876	48.98153034	CCGGCCTTACTTCTTGTGGG	17	0.5389009793253536	GAAGTA	AC	10	TA	9	1	9	ENSG00000107147	ENST00000490355.6	CGT	14	FALSE	FALSE	FALSE	FALSE	NGN	NA	NA
BE3	8.073878628	donor	2.691292876	8.073878628	CAGCACTCACTCTACCACGG	19	0.41213275299238306	AGAGTG	AC	10	CA	9	1	9	ENSG00000107147	ENST00000490355.6	AGA	14	FALSE	FALSE	FALSE	FALSE	NGN	NA	NA
BE3	48.98153034	donor	2.691292876	48.98153034	CCAGCCTTACCTTGTCCAGC	20	0.3835690968443961	AAGGTA	AC	10	TA	9	1	9	ENSG00000107147	ENST00000490355.6	CGC	14	FALSE	FALSE	FALSE	FALSE	NGN	NA	NA
BE3	48.98153034	donor	2.691292876	48.98153034	CACGCCTTACTTGTCCACAG	22	0.3174646354733406	CAAGTA	AC	10	TA	9	1	9	ENSG00000107147	ENST00000490355.6	AGC	14	FALSE	FALSE	FALSE	FALSE	NGN	NA	NA
BE3	2.691292876	donor	2.691292876	1.480211082	CCCCGCTGACCTGGTAGAGC	25	0.22334058759521214	CAGGTC	AC	10	GA	9	1	9	ENSG00000107147	ENST00000490355.6	AGT	14	FALSE	FALSE	FALSE	FALSE	NGN	NA	NA
BE3	48.98153034	donor	2.691292876	48.98153034	GGTTGCTTACCTGGGCTCTG	28	0.16050054406964087	CAGGTA	AC	10	TA	9	1	9	ENSG00000107147	ENST00000490355.6	AGG	14	FALSE	FALSE	FALSE	FALSE	NGN	NA	NA
BE3	48.98153034	donor	2.691292876	48.98153034	GTGCCCTTACCGTAGCCGGT	29	0.07236126224156691	ACGGTA	AC	10	TA	9	1	9	ENSG00000107147	ENST00000490355.6	GGT	14	FALSE	FALSE	FALSE	FALSE	NGN	NA	NA
BE3	8.073878628	donor	2.691292876	8.073878628	TGCTACTCACACAATGTCAC	31	0.03264417845484224	TGTGTG	AC	10	CA	9	1	9	ENSG00000107147	ENST00000490355.6	TGG	14	FALSE	FALSE	FALSE	FALSE	NGN	NA	NA
BE3	0.941952507	acceptor	0.941952507	NA	TAGCTGCGGGAGGGCACAGA	32	0.03264417845484224	CAGCTA	GC	4	NA	NA	1	9	ENSG00000107147	ENST00000490355.6	GGA	22	TRUE	FALSE	FALSE	FALSE	NGN	NA	NA
ABE	45.21372032	acceptor	NA	45.21372032	CCCAGCAGCCCACAGAGGCC	3	0.4294871794871795	CAGCCC	NA	NA	CA	7	1	9	ENSG00000107147	ENST00000636003.1	AGC	16	TRUE	FALSE	FALSE	FALSE	NGN	NA	NA
BE3	34.17941953	acceptor	34.17941953	NA	TGTGGGCTGCTGGGCGGCAC	3	0.4294871794871795	CAGCCC	GC	7	NA	NA	1	9	ENSG00000107147	ENST00000636003.1	CGG	19	TRUE	FALSE	FALSE	FALSE	NGN	NA	NA
BE3	26.91292876	acceptor	26.91292876	NA	GTGGGCTGCTGGGCGGCACC	3	0.4294871794871795	CAGCCC	GC	6	NA	NA	1	9	ENSG00000107147	ENST00000636003.1	GGC	20	TRUE	FALSE	FALSE	FALSE	NGN	NA	NA
ABE	11.16886544	acceptor	NA	11.16886544	GCAGCCCACAGAGGCCAGCC	3	0.4294871794871795	CAGCCC	NA	NA	CA	3	1	9	ENSG00000107147	ENST00000636003.1	CGT	20	TRUE	FALSE	FALSE	FALSE	NGN	NA	NA
BE3	17.08970976	donor	5.517150396	17.08970976	CTCACTCACTGCAGCCGTGC	2	0.4294871794871795	GCAGTG	AC	9	CA	8	1	9	ENSG00000107147	ENST00000636003.1	GGT	15	FALSE	FALSE	FALSE	FALSE	NGN	NA	NA
BE3	8.073878628	donor	2.691292876	8.073878628	CCTCACTCACTGCAGCCGTG	2	0.4294871794871795	GCAGTG	AC	10	CA	9	1	9	ENSG00000107147	ENST00000636003.1	CGG	14	FALSE	FALSE	FALSE	FALSE	NGN	NA	NA
ABE	1.07651715	acceptor	NA	1.07651715	GCCGCCCAGCAGCCCACAGA	3	0.4294871794871795	CAGCCC	NA	NA	CA	11	1	9	ENSG00000107147	ENST00000636003.1	GGC	12	TRUE	FALSE	FALSE	FALSE	NGN	NA	NA
BE3	0.134564644	acceptor	0.134564644	NA	GGCTGCTGGGCGGCACCGGC	3	0.4294871794871795	CAGCCC	GC	2	NA	NA	1	9	ENSG00000107147	ENST00000636003.1	AGC	23	TRUE	FALSE	FALSE	FALSE	NGN	NA	NA
BE3	26.91292876	acceptor	26.91292876	NA	GGCTGCTGGGCGGCACCGGC	2	0.5306122448979591	CAGCAG	GC	6	NA	NA	1	9	ENSG00000107147	ENST00000637082.1	AGC	20	TRUE	FALSE	FALSE	FALSE	NGN	NA	NA
ABE	18.30079156	acceptor	NA	18.30079156	CCCAGCAGCCCACAGAGGCC	2	0.5306122448979591	CAGCAG	NA	NA	CA	4	1	9	ENSG00000107147	ENST00000637082.1	AGC	19	TRUE	FALSE	FALSE	FALSE	NGN	NA	NA
ABE	17.08970976	acceptor	NA	17.08970976	GCCGCCCAGCAGCCCACAGA	2	0.5306122448979591	CAGCAG	NA	NA	CA	8	1	9	ENSG00000107147	ENST00000637082.1	GGC	15	TRUE	FALSE	FALSE	FALSE	NGN	NA	NA
ABE	8.073878628	acceptor	NA	8.073878628	TGCCGCCCAGCAGCCCACAG	2	0.5306122448979591	CAGCAG	NA	NA	CA	9	1	9	ENSG00000107147	ENST00000637082.1	AGG	14	TRUE	FALSE	FALSE	FALSE	NGN	NA	NA
BE3	1.480211082	acceptor	1.480211082	NA	GTGGGCTGCTGGGCGGCACC	2	0.5306122448979591	CAGCAG	GC	9	NA	NA	1	9	ENSG00000107147	ENST00000637082.1	GGC	17	TRUE	FALSE	FALSE	FALSE	NGN	NA	NA
ABE	1.07651715	acceptor	NA	1.07651715	GGTGCCGCCCAGCAGCCCAC	2	0.5306122448979591	CAGCAG	NA	NA	CA	11	1	9	ENSG00000107147	ENST00000637082.1	AGA	12	TRUE	FALSE	FALSE	FALSE	NGN	NA	NA
BE3	44.13720317	donor	44.13720317	18.30079156	CTCACTTGTTGTCCAGCAGC	3	0.6252545824847251	CAAGTG	AC	5	CA	4	1	9	ENSG00000107147	ENST00000631193.1	AGC	19	FALSE	FALSE	FALSE	FALSE	NGN	NA	NA
BE3	44.13720317	donor	44.13720317	43.73350923	CTTACGGCACAGAGGTACCC	8	0.09877800407331971	GCCGTA	AC	5	TA	4	1	9	ENSG00000107147	ENST00000631193.1	CGA	19	FALSE	FALSE	FALSE	FALSE	NGN	NA	NA
BE3	43.73350923	acceptor	43.73350923	NA	CATCTGCAGGGTGGGAACCC	9	0.09877800407331971	CAGATG	TC	4	NA	NA	1	9	ENSG00000107147	ENST00000631193.1	TGA	22	TRUE	FALSE	FALSE	FALSE	NGN	NA	NA
ABE	43.3298153	acceptor	NA	43.3298153	CCTGCAGATGAAAATCACCG	9	0.09877800407331971	CAGATG	NA	NA	CA	6	1	9	ENSG00000107147	ENST00000631193.1	AGG	17	TRUE	FALSE	FALSE	FALSE	NGN	NA	NA
ABE	41.176781	acceptor	NA	41.176781	CTGCAGATGAAAATCACCGA	9	0.09877800407331971	CAGATG	NA	NA	CA	5	1	9	ENSG00000107147	ENST00000631193.1	GGG	18	TRUE	FALSE	FALSE	FALSE	NGN	NA	NA
BE3	53.69129288	donor	38.21635884	53.69129288	GCCTTACCTTGTCCAGCCGC	2	0.80040733197556	AAGGTA	AC	7	TA	6	1	9	ENSG00000107147	ENST00000631193.1	AGG	17	FALSE	FALSE	FALSE	FALSE	NGN	NA	NA
BE3	48.98153034	donor	26.91292876	48.98153034	CCTTACCTTGTCCAGCCGCA	2	0.80040733197556	AAGGTA	AC	6	TA	5	1	9	ENSG00000107147	ENST00000631193.1	GGC	18	FALSE	FALSE	FALSE	FALSE	NGN	NA	NA
BE3	26.91292876	donor	26.91292876	8.612137203	GCTGACCTGGTAGAGCAGTG	7	0.18329938900203668	CAGGTC	AC	6	GA	5	1	9	ENSG00000107147	ENST00000631193.1	TGT	18	FALSE	FALSE	FALSE	FALSE	NGN	NA	NA
BE3	23.01055409	donor	23.01055409	11.16886544	GCACCGGAACATGGTCTGCA	5	0.39918533604887985	CCGGTG	AC	4	CA	3	1	9	ENSG00000107147	ENST00000631193.1	CGT	20	FALSE	FALSE	FALSE	FALSE	NGN	NA	NA
BE3	23.01055409	donor	23.01055409	11.16886544	TCACCTTTTCTAGTTTGGAA	6	0.2861507128309573	AAGGTG	AC	4	CA	3	1	9	ENSG00000107147	ENST00000631193.1	AGA	20	FALSE	FALSE	FALSE	FALSE	NGN	NA	NA
ABE	21.93403694	acceptor	NA	21.93403694	CAGATGAAAATCACCGAGGG	9	0.09877800407331971	CAGATG	NA	NA	CA	2	1	9	ENSG00000107147	ENST00000631193.1	CGA	21	TRUE	FALSE	FALSE	FALSE	NGN	NA	NA
ABE	18.30079156	acceptor	NA	18.30079156	TGCAGATGAAAATCACCGAG	9	0.09877800407331971	CAGATG	NA	NA	CA	4	1	9	ENSG00000107147	ENST00000631193.1	GGC	19	TRUE	FALSE	FALSE	FALSE	NGN	NA	NA
ABE	17.08970976	acceptor	NA	17.08970976	ACCCTGCAGATGAAAATCAC	9	0.09877800407331971	CAGATG	NA	NA	CA	8	1	9	ENSG00000107147	ENST00000631193.1	CGA	15	TRUE	FALSE	FALSE	FALSE	NGN	NA	NA
BE3	45.21372032	donor	13.32189974	45.21372032	AGCCTCACTTGTTGTCCAGC	3	0.6252545824847251	CAAGTG	AC	8	CA	7	1	9	ENSG00000107147	ENST00000631193.1	AGC	16	FALSE	FALSE	FALSE	FALSE	NGN	NA	NA
BE3	45.21372032	donor	13.32189974	45.21372032	GGACGCACCGGAACATGGTC	5	0.39918533604887985	CCGGTG	AC	8	CA	7	1	9	ENSG00000107147	ENST00000631193.1	TGC	16	FALSE	FALSE	FALSE	FALSE	NGN	NA	NA
BE3	45.21372032	donor	13.32189974	45.21372032	CTGCTCACCTTTTCTAGTTT	6	0.2861507128309573	AAGGTG	AC	8	CA	7	1	9	ENSG00000107147	ENST00000631193.1	GGA	16	FALSE	FALSE	FALSE	FALSE	NGN	NA	NA
BE3	34.17941953	donor	13.32189974	34.17941953	CCGCTGACCTGGTAGAGCAG	7	0.18329938900203668	CAGGTC	AC	8	GA	7	1	9	ENSG00000107147	ENST00000631193.1	TGT	16	FALSE	FALSE	FALSE	FALSE	NGN	NA	NA
BE3	12.24538259	acceptor	12.24538259	NA	TGATTTTCATCTGCAGGGTG	9	0.09877800407331971	CAGATG	TC	11	NA	NA	1	9	ENSG00000107147	ENST00000631193.1	GGA	15	TRUE	FALSE	FALSE	FALSE	NGN	NA	NA
BE3	12.24538259	donor	10.7651715	12.24538259	TACCTTGTCCAGCCGCAGGC	2	0.80040733197556	AAGGTA	AC	3	TA	2	1	9	ENSG00000107147	ENST00000631193.1	AGC	21	FALSE	FALSE	FALSE	FALSE	NGN	NA	NA
BE3	12.24538259	donor	10.7651715	12.24538259	TACGGCACAGAGGTACCCCG	8	0.09877800407331971	GCCGTA	AC	3	TA	2	1	9	ENSG00000107147	ENST00000631193.1	AGC	21	FALSE	FALSE	FALSE	FALSE	NGN	NA	NA
BE3	7.939313984	acceptor	7.939313984	NA	GTGATTTTCATCTGCAGGGT	9	0.09877800407331971	CAGATG	TC	12	NA	NA	1	9	ENSG00000107147	ENST00000631193.1	GGG	14	TRUE	FALSE	FALSE	FALSE	NGN	NA	NA
BE3	7.939313984	acceptor	7.939313984	NA	TCTGCAGGGTGGGAACCCTG	9	0.09877800407331971	CAGATG	TC	1	NA	NA	1	9	ENSG00000107147	ENST00000631193.1	AGT	24	TRUE	FALSE	FALSE	FALSE	NGN	NA	NA
BE3	17.08970976	donor	5.517150396	17.08970976	GCTGCTCACCTTTTCTAGTT	6	0.2861507128309573	AAGGTG	AC	9	CA	8	1	9	ENSG00000107147	ENST00000631193.1	TGG	15	FALSE	FALSE	FALSE	FALSE	NGN	NA	NA
BE3	4.575197889	donor	4.575197889	0.807387863	ACCTTTTCTAGTTTGGAAAG	6	0.2861507128309573	AAGGTG	AC	2	CA	1	1	9	ENSG00000107147	ENST00000631193.1	AGC	22	FALSE	FALSE	FALSE	FALSE	NGN	NA	NA
BE3	48.98153034	donor	2.691292876	48.98153034	CCAGCCTTACCTTGTCCAGC	2	0.80040733197556	AAGGTA	AC	10	TA	9	1	9	ENSG00000107147	ENST00000631193.1	CGC	14	FALSE	FALSE	FALSE	FALSE	NGN	NA	NA
BE3	48.98153034	donor	2.691292876	48.98153034	CACGCCTTACTTGTCCACAG	4	0.5356415478615071	CAAGTA	AC	10	TA	9	1	9	ENSG00000107147	ENST00000631193.1	AGC	14	FALSE	FALSE	FALSE	FALSE	NGN	NA	NA
BE3	2.691292876	donor	2.691292876	1.480211082	CCCCGCTGACCTGGTAGAGC	7	0.18329938900203668	CAGGTC	AC	10	GA	9	1	9	ENSG00000107147	ENST00000631193.1	AGT	14	FALSE	FALSE	FALSE	FALSE	NGN	NA	NA
BE3	2.556728232	acceptor	2.556728232	NA	GGTGATTTTCATCTGCAGGG	9	0.09877800407331971	CAGATG	TC	13	NA	NA	1	9	ENSG00000107147	ENST00000631193.1	TGG	13	TRUE	FALSE	FALSE	FALSE	NGN	NA	NA
ABE	45.21372032	acceptor	NA	45.21372032	CTGCACAGGAGCTGGAGAAG	17	0.40682380518296657	CAGGAG	NA	NA	CA	7	-1	9	ENSG00000130559	ENST00000389532.8	TGT	16	TRUE	FALSE	FALSE	FALSE	NGN	NA	NA
BE3	44.13720317	donor	44.13720317	43.73350923	ATTACCTTCAACACTAATGG	6	0.8688631332204715	AAGGTA	AC	5	TA	4	-1	9	ENSG00000130559	ENST00000389532.8	CGC	19	FALSE	FALSE	FALSE	FALSE	NGN	NA	NA
BE3	44.13720317	donor	44.13720317	18.30079156	CTCACCTGGTTTTTTTTTCT	10	0.8105222034119026	CAGGTG	AC	5	CA	4	-1	9	ENSG00000130559	ENST00000389532.8	GGC	19	FALSE	FALSE	FALSE	FALSE	NGN	NA	NA
BE3	44.13720317	donor	44.13720317	43.73350923	CTTACGGGTGGAGGAGCACT	13	0.4504492772496419	CCCGTA	AC	5	TA	4	-1	9	ENSG00000130559	ENST00000389532.8	TGG	19	FALSE	FALSE	FALSE	FALSE	NGN	NA	NA
ABE	41.176781	acceptor	NA	41.176781	GCACAGGAGCTGGAGAAGTG	17	0.40682380518296657	CAGGAG	NA	NA	CA	5	-1	9	ENSG00000130559	ENST00000389532.8	TGA	18	TRUE	FALSE	FALSE	FALSE	NGN	NA	NA
BE3	53.69129288	donor	38.21635884	53.69129288	CCTTTACCTTTTGATGAGCT	4	0.9053262143508269	AAGGTA	AC	7	TA	6	-1	9	ENSG00000130559	ENST00000389532.8	GGA	17	FALSE	FALSE	FALSE	FALSE	NGN	NA	NA
BE3	53.69129288	donor	38.21635884	53.69129288	TTATTACCTTCAACACTAAT	6	0.8688631332204715	AAGGTA	AC	7	TA	6	-1	9	ENSG00000130559	ENST00000389532.8	GGC	17	FALSE	FALSE	FALSE	FALSE	NGN	NA	NA
BE3	53.69129288	donor	38.21635884	53.69129288	CCCTTACCGCTGAGAGGGTG	14	0.43716629769501236	GCGGTA	AC	7	TA	6	-1	9	ENSG00000130559	ENST00000389532.8	TGC	17	FALSE	FALSE	FALSE	FALSE	NGN	NA	NA
BE3	41.176781	donor	26.91292876	41.176781	ACTCACCATTTTTATGGGTG	2	0.9367105091808829	ATGGTG	AC	6	CA	5	-1	9	ENSG00000130559	ENST00000389532.8	CGC	18	FALSE	FALSE	FALSE	FALSE	NGN	NA	NA
BE3	41.176781	donor	26.91292876	41.176781	ACTCACCATCCAGTTTCATC	5	0.886964448495898	ATGGTG	AC	6	CA	5	-1	9	ENSG00000130559	ENST00000389532.8	TGC	18	FALSE	FALSE	FALSE	FALSE	NGN	NA	NA
BE3	41.176781	donor	26.91292876	41.176781	ACTCACCGTCTTTCAGCTCC	7	0.8563615054043495	ACGGTG	AC	6	CA	5	-1	9	ENSG00000130559	ENST00000389532.8	TGA	18	FALSE	FALSE	FALSE	FALSE	NGN	NA	NA
BE3	41.176781	donor	26.91292876	41.176781	ACTCACCTGGTTTTTTTTTC	10	0.8105222034119026	CAGGTG	AC	6	CA	5	-1	9	ENSG00000130559	ENST00000389532.8	TGG	18	FALSE	FALSE	FALSE	FALSE	NGN	NA	NA
BE3	48.98153034	donor	26.91292876	48.98153034	CCTTACCTTGAAGAAGAAGC	11	0.4952467769240787	AAGGTA	AC	6	TA	5	-1	9	ENSG00000130559	ENST00000389532.8	CGA	18	FALSE	FALSE	FALSE	FALSE	NGN	NA	NA
BE3	23.01055409	donor	23.01055409	11.16886544	TCACCATTTTTATGGGTGCG	2	0.9367105091808829	ATGGTG	AC	4	CA	3	-1	9	ENSG00000130559	ENST00000389532.8	CGA	20	FALSE	FALSE	FALSE	FALSE	NGN	NA	NA
BE3	32.02638522	donor	23.01055409	32.02638522	TTACCGGGCTTCGTCACGCT	12	0.477536137517906	CCGGTA	AC	4	TA	3	-1	9	ENSG00000130559	ENST00000389532.8	TGA	20	FALSE	FALSE	FALSE	FALSE	NGN	NA	NA
BE3	32.02638522	donor	23.01055409	32.02638522	TTACGGGTGGAGGAGCACTT	13	0.4504492772496419	CCCGTA	AC	4	TA	3	-1	9	ENSG00000130559	ENST00000389532.8	GGT	20	FALSE	FALSE	FALSE	FALSE	NGN	NA	NA
BE3	23.01055409	donor	23.01055409	11.16886544	TCACCTGTGTACTCGGCCAC	15	0.4221903893736163	CAGGTG	AC	4	CA	3	-1	9	ENSG00000130559	ENST00000389532.8	TGA	20	FALSE	FALSE	FALSE	FALSE	NGN	NA	NA
BE3	21.93403694	acceptor	21.93403694	NA	TCCTGTGCAGAGAGAGAAAA	17	0.40682380518296657	CAGGAG	CC	2	NA	NA	-1	9	ENSG00000130559	ENST00000389532.8	GGG	23	TRUE	FALSE	FALSE	FALSE	NGN	NA	NA
ABE	21.93403694	acceptor	NA	21.93403694	CAGGAGCTGGAGAAGTGTGA	17	0.40682380518296657	CAGGAG	NA	NA	CA	2	-1	9	ENSG00000130559	ENST00000389532.8	TGC	21	TRUE	FALSE	FALSE	FALSE	NGN	NA	NA
BE3	18.30079156	acceptor	18.30079156	NA	CTCCTGTGCAGAGAGAGAAA	17	0.40682380518296657	CAGGAG	CC	4	NA	NA	-1	9	ENSG00000130559	ENST00000389532.8	AGG	22	TRUE	FALSE	FALSE	FALSE	NGN	NA	NA
BE3	45.21372032	donor	13.32189974	45.21372032	CCACTCACCATTTTTATGGG	2	0.9367105091808829	ATGGTG	AC	8	CA	7	-1	9	ENSG00000130559	ENST00000389532.8	TGC	16	FALSE	FALSE	FALSE	FALSE	NGN	NA	NA
BE3	51	donor	13.32189974	51	CCCTTTACCTTTTGATGAGC	4	0.9053262143508269	AAGGTA	AC	8	TA	7	-1	9	ENSG00000130559	ENST00000389532.8	TGG	16	FALSE	FALSE	FALSE	FALSE	NGN	NA	NA
BE3	51	donor	13.32189974	51	GTTATTACCTTCAACACTAA	6	0.8688631332204715	AAGGTA	AC	8	TA	7	-1	9	ENSG00000130559	ENST00000389532.8	TGG	16	FALSE	FALSE	FALSE	FALSE	NGN	NA	NA
BE3	51	donor	13.32189974	51	ACGCTTACCGGGCTTCGTCA	12	0.477536137517906	CCGGTA	AC	8	TA	7	-1	9	ENSG00000130559	ENST00000389532.8	CGC	16	FALSE	FALSE	FALSE	FALSE	NGN	NA	NA
BE3	12.24538259	donor	10.7651715	12.24538259	TACAGGTATTCAGGTTCTTC	8	0.8333116291183748	CCTGTA	AC	3	TA	2	-1	9	ENSG00000130559	ENST00000389532.8	CGG	21	FALSE	FALSE	FALSE	FALSE	NGN	NA	NA
BE3	12.24538259	donor	10.7651715	12.24538259	TACCAGGGATGTCCTCTCCC	9	0.8214611277510092	CTGGTA	AC	3	TA	2	-1	9	ENSG00000130559	ENST00000389532.8	TGT	21	FALSE	FALSE	FALSE	FALSE	NGN	NA	NA
BE3	8.073878628	acceptor	8.073878628	NA	TCCAGCTCCTGTGCAGAGAG	17	0.40682380518296657	CAGGAG	CC	9	NA	NA	-1	9	ENSG00000130559	ENST00000389532.8	AGA	17	TRUE	FALSE	FALSE	FALSE	NGN	NA	NA
ABE	8.073878628	acceptor	NA	8.073878628	CTCTGCACAGGAGCTGGAGA	17	0.40682380518296657	CAGGAG	NA	NA	CA	9	-1	9	ENSG00000130559	ENST00000389532.8	AGT	14	TRUE	FALSE	FALSE	FALSE	NGN	NA	NA
BE3	17.08970976	donor	5.517150396	17.08970976	GGCACTCACCTTGTTGATCC	3	0.9157442375309285	AAGGTG	AC	9	CA	8	-1	9	ENSG00000130559	ENST00000389532.8	AGA	15	FALSE	FALSE	FALSE	FALSE	NGN	NA	NA
BE3	51	donor	5.517150396	51	ATCCCTTACCTTGAAGAAGA	11	0.4952467769240787	AAGGTA	AC	9	TA	8	-1	9	ENSG00000130559	ENST00000389532.8	AGC	15	FALSE	FALSE	FALSE	FALSE	NGN	NA	NA
BE3	51	donor	5.517150396	51	GCCCCTTACCGCTGAGAGGG	14	0.43716629769501236	GCGGTA	AC	9	TA	8	-1	9	ENSG00000130559	ENST00000389532.8	TGT	15	FALSE	FALSE	FALSE	FALSE	NGN	NA	NA
BE3	7.939313984	donor	4.575197889	7.939313984	ACAGGTATTCAGGTTCTTCC	8	0.8333116291183748	CCTGTA	AC	2	TA	1	-1	9	ENSG00000130559	ENST00000389532.8	GGG	22	FALSE	FALSE	FALSE	FALSE	NGN	NA	NA
BE3	7.939313984	donor	4.575197889	7.939313984	ACCGGGCTTCGTCACGCTTG	12	0.477536137517906	CCGGTA	AC	2	TA	1	-1	9	ENSG00000130559	ENST00000389532.8	AGC	22	FALSE	FALSE	FALSE	FALSE	NGN	NA	NA
BE3	7.939313984	donor	4.575197889	7.939313984	ACGGGTGGAGGAGCACTTGG	13	0.4504492772496419	CCCGTA	AC	2	TA	1	-1	9	ENSG00000130559	ENST00000389532.8	TGC	22	FALSE	FALSE	FALSE	FALSE	NGN	NA	NA
BE3	4.575197889	donor	4.575197889	0.807387863	ACCTGTGTACTCGGCCACTG	15	0.4221903893736163	CAGGTG	AC	2	CA	1	-1	9	ENSG00000130559	ENST00000389532.8	AGG	22	FALSE	FALSE	FALSE	FALSE	NGN	NA	NA
BE3	8.073878628	donor	2.691292876	8.073878628	GACCACTCACCATTTTTATG	2	0.9367105091808829	ATGGTG	AC	10	CA	9	-1	9	ENSG00000130559	ENST00000389532.8	GGT	14	FALSE	FALSE	FALSE	FALSE	NGN	NA	NA
BE3	8.073878628	donor	2.691292876	8.073878628	ACGCCGTCACCTGTGTACTC	15	0.4221903893736163	CAGGTG	AC	10	CA	9	-1	9	ENSG00000130559	ENST00000389532.8	GGC	14	FALSE	FALSE	FALSE	FALSE	NGN	NA	NA
BE3	1.07651715	acceptor	1.07651715	NA	TCTCCAGCTCCTGTGCAGAG	17	0.40682380518296657	CAGGAG	CC	11	NA	NA	-1	9	ENSG00000130559	ENST00000389532.8	AGA	15	TRUE	FALSE	FALSE	FALSE	NGN	NA	NA
BE3	0.807387863	acceptor	0.807387863	NA	CCTGTGCAGAGAGAGAAAAG	17	0.40682380518296657	CAGGAG	CC	1	NA	NA	-1	9	ENSG00000130559	ENST00000389532.8	GGG	24	TRUE	FALSE	FALSE	FALSE	NGN	NA	NA
ABE	45.21372032	acceptor	NA	45.21372032	CTGCACAGGAGCTGGAGAAG	15	0.3361483689352541	CAGGAG	NA	NA	CA	7	-1	9	ENSG00000130559	ENST00000312405.10	TGT	16	TRUE	FALSE	FALSE	FALSE	NGN	NA	NA
BE3	44.13720317	donor	44.13720317	43.73350923	ATTACCTTCAACACTAATGG	4	0.9236628580890875	AAGGTA	AC	5	TA	4	-1	9	ENSG00000130559	ENST00000312405.10	CGC	19	FALSE	FALSE	FALSE	FALSE	NGN	NA	NA
BE3	44.13720317	donor	44.13720317	18.30079156	CTCACCTGGTTTTTTTTTCT	8	0.849478390461997	CAGGTG	AC	5	CA	4	-1	9	ENSG00000130559	ENST00000312405.10	GGC	19	FALSE	FALSE	FALSE	FALSE	NGN	NA	NA
BE3	44.13720317	donor	44.13720317	43.73350923	CTTACGGGTGGAGGAGCACT	11	0.3916211293260473	CCCGTA	AC	5	TA	4	-1	9	ENSG00000130559	ENST00000312405.10	TGG	19	FALSE	FALSE	FALSE	FALSE	NGN	NA	NA
ABE	41.176781	acceptor	NA	41.176781	GCACAGGAGCTGGAGAAGTG	15	0.3361483689352541	CAGGAG	NA	NA	CA	5	-1	9	ENSG00000130559	ENST00000312405.10	TGA	18	TRUE	FALSE	FALSE	FALSE	NGN	NA	NA
BE3	53.69129288	donor	38.21635884	53.69129288	CCTTTACCTTTTGATGAGCT	3	0.9466799138930286	AAGGTA	AC	7	TA	6	-1	9	ENSG00000130559	ENST00000312405.10	GGA	17	FALSE	FALSE	FALSE	FALSE	NGN	NA	NA
BE3	53.69129288	donor	38.21635884	53.69129288	TTATTACCTTCAACACTAAT	4	0.9236628580890875	AAGGTA	AC	7	TA	6	-1	9	ENSG00000130559	ENST00000312405.10	GGC	17	FALSE	FALSE	FALSE	FALSE	NGN	NA	NA
BE3	53.69129288	donor	38.21635884	53.69129288	CCCTTACCGCTGAGAGGGTG	12	0.3747309157145222	GCGGTA	AC	7	TA	6	-1	9	ENSG00000130559	ENST00000312405.10	TGC	17	FALSE	FALSE	FALSE	FALSE	NGN	NA	NA
BE3	41.176781	donor	26.91292876	41.176781	ACTCACCGTCTTTCAGCTCC	5	0.9077661864547111	ACGGTG	AC	6	CA	5	-1	9	ENSG00000130559	ENST00000312405.10	TGA	18	FALSE	FALSE	FALSE	FALSE	NGN	NA	NA
BE3	41.176781	donor	26.91292876	41.176781	ACTCACCTGGTTTTTTTTTC	8	0.849478390461997	CAGGTG	AC	6	CA	5	-1	9	ENSG00000130559	ENST00000312405.10	TGG	18	FALSE	FALSE	FALSE	FALSE	NGN	NA	NA
BE3	48.98153034	donor	26.91292876	48.98153034	CCTTACCTTGAAGAAGAAGC	9	0.4485842026825634	AAGGTA	AC	6	TA	5	-1	9	ENSG00000130559	ENST00000312405.10	CGA	18	FALSE	FALSE	FALSE	FALSE	NGN	NA	NA
BE3	32.02638522	donor	23.01055409	32.02638522	TTACCGGGCTTCGTCACGCT	10	0.42606391786719655	CCGGTA	AC	4	TA	3	-1	9	ENSG00000130559	ENST00000312405.10	TGA	20	FALSE	FALSE	FALSE	FALSE	NGN	NA	NA
BE3	32.02638522	donor	23.01055409	32.02638522	TTACGGGTGGAGGAGCACTT	11	0.3916211293260473	CCCGTA	AC	4	TA	3	-1	9	ENSG00000130559	ENST00000312405.10	GGT	20	FALSE	FALSE	FALSE	FALSE	NGN	NA	NA
BE3	23.01055409	donor	23.01055409	11.16886544	TCACCTGTGTACTCGGCCAC	13	0.3556880278191754	CAGGTG	AC	4	CA	3	-1	9	ENSG00000130559	ENST00000312405.10	TGA	20	FALSE	FALSE	FALSE	FALSE	NGN	NA	NA
BE3	21.93403694	acceptor	21.93403694	NA	TCCTGTGCAGAGAGAGAAAA	15	0.3361483689352541	CAGGAG	CC	2	NA	NA	-1	9	ENSG00000130559	ENST00000312405.10	GGG	23	TRUE	FALSE	FALSE	FALSE	NGN	NA	NA
ABE	21.93403694	acceptor	NA	21.93403694	CAGGAGCTGGAGAAGTGTGA	15	0.3361483689352541	CAGGAG	NA	NA	CA	2	-1	9	ENSG00000130559	ENST00000312405.10	TGC	21	TRUE	FALSE	FALSE	FALSE	NGN	NA	NA
BE3	18.30079156	acceptor	18.30079156	NA	CTCCTGTGCAGAGAGAGAAA	15	0.3361483689352541	CAGGAG	CC	4	NA	NA	-1	9	ENSG00000130559	ENST00000312405.10	AGG	22	TRUE	FALSE	FALSE	FALSE	NGN	NA	NA
BE3	51	donor	13.32189974	51	CCCTTTACCTTTTGATGAGC	3	0.9466799138930286	AAGGTA	AC	8	TA	7	-1	9	ENSG00000130559	ENST00000312405.10	TGG	16	FALSE	FALSE	FALSE	FALSE	NGN	NA	NA
BE3	51	donor	13.32189974	51	GTTATTACCTTCAACACTAA	4	0.9236628580890875	AAGGTA	AC	8	TA	7	-1	9	ENSG00000130559	ENST00000312405.10	TGG	16	FALSE	FALSE	FALSE	FALSE	NGN	NA	NA
BE3	51	donor	13.32189974	51	ACGCTTACCGGGCTTCGTCA	10	0.42606391786719655	CCGGTA	AC	8	TA	7	-1	9	ENSG00000130559	ENST00000312405.10	CGC	16	FALSE	FALSE	FALSE	FALSE	NGN	NA	NA
BE3	12.24538259	donor	10.7651715	12.24538259	TACAGGTATTCAGGTTCTTC	6	0.8784566981288293	CCTGTA	AC	3	TA	2	-1	9	ENSG00000130559	ENST00000312405.10	CGG	21	FALSE	FALSE	FALSE	FALSE	NGN	NA	NA
BE3	12.24538259	donor	10.7651715	12.24538259	TACCAGGGATGTCCTCTCCC	7	0.8633879781420765	CTGGTA	AC	3	TA	2	-1	9	ENSG00000130559	ENST00000312405.10	TGT	21	FALSE	FALSE	FALSE	FALSE	NGN	NA	NA
BE3	8.073878628	acceptor	8.073878628	NA	TCCAGCTCCTGTGCAGAGAG	15	0.3361483689352541	CAGGAG	CC	9	NA	NA	-1	9	ENSG00000130559	ENST00000312405.10	AGA	17	TRUE	FALSE	FALSE	FALSE	NGN	NA	NA
ABE	8.073878628	acceptor	NA	8.073878628	CTCTGCACAGGAGCTGGAGA	15	0.3361483689352541	CAGGAG	NA	NA	CA	9	-1	9	ENSG00000130559	ENST00000312405.10	AGT	14	TRUE	FALSE	FALSE	FALSE	NGN	NA	NA
BE3	17.08970976	donor	5.517150396	17.08970976	GGCACTCACCTTGTTGATCC	2	0.9599271402550091	AAGGTG	AC	9	CA	8	-1	9	ENSG00000130559	ENST00000312405.10	AGA	15	FALSE	FALSE	FALSE	FALSE	NGN	NA	NA
BE3	51	donor	5.517150396	51	ATCCCTTACCTTGAAGAAGA	9	0.4485842026825634	AAGGTA	AC	9	TA	8	-1	9	ENSG00000130559	ENST00000312405.10	AGC	15	FALSE	FALSE	FALSE	FALSE	NGN	NA	NA
BE3	51	donor	5.517150396	51	GCCCCTTACCGCTGAGAGGG	12	0.3747309157145222	GCGGTA	AC	9	TA	8	-1	9	ENSG00000130559	ENST00000312405.10	TGT	15	FALSE	FALSE	FALSE	FALSE	NGN	NA	NA
BE3	7.939313984	donor	4.575197889	7.939313984	ACAGGTATTCAGGTTCTTCC	6	0.8784566981288293	CCTGTA	AC	2	TA	1	-1	9	ENSG00000130559	ENST00000312405.10	GGG	22	FALSE	FALSE	FALSE	FALSE	NGN	NA	NA
BE3	7.939313984	donor	4.575197889	7.939313984	ACCGGGCTTCGTCACGCTTG	10	0.42606391786719655	CCGGTA	AC	2	TA	1	-1	9	ENSG00000130559	ENST00000312405.10	AGC	22	FALSE	FALSE	FALSE	FALSE	NGN	NA	NA
BE3	7.939313984	donor	4.575197889	7.939313984	ACGGGTGGAGGAGCACTTGG	11	0.3916211293260473	CCCGTA	AC	2	TA	1	-1	9	ENSG00000130559	ENST00000312405.10	TGC	22	FALSE	FALSE	FALSE	FALSE	NGN	NA	NA
BE3	4.575197889	donor	4.575197889	0.807387863	ACCTGTGTACTCGGCCACTG	13	0.3556880278191754	CAGGTG	AC	2	CA	1	-1	9	ENSG00000130559	ENST00000312405.10	AGG	22	FALSE	FALSE	FALSE	FALSE	NGN	NA	NA
BE3	8.073878628	donor	2.691292876	8.073878628	ACGCCGTCACCTGTGTACTC	13	0.3556880278191754	CAGGTG	AC	10	CA	9	-1	9	ENSG00000130559	ENST00000312405.10	GGC	14	FALSE	FALSE	FALSE	FALSE	NGN	NA	NA
BE3	1.07651715	acceptor	1.07651715	NA	TCTCCAGCTCCTGTGCAGAG	15	0.3361483689352541	CAGGAG	CC	11	NA	NA	-1	9	ENSG00000130559	ENST00000312405.10	AGA	15	TRUE	FALSE	FALSE	FALSE	NGN	NA	NA
BE3	0.807387863	acceptor	0.807387863	NA	CCTGTGCAGAGAGAGAAAAG	15	0.3361483689352541	CAGGAG	CC	1	NA	NA	-1	9	ENSG00000130559	ENST00000312405.10	GGG	24	TRUE	FALSE	FALSE	FALSE	NGN	NA	NA
ABE	45.21372032	acceptor	NA	45.21372032	CTGCACAGGAGCTGGAGAAG	18	0.1962535014005602	CAGGAG	NA	NA	CA	7	-1	9	ENSG00000130559	ENST00000409386.3	TGT	16	TRUE	FALSE	FALSE	FALSE	NGN	NA	NA
BE3	44.13720317	donor	44.13720317	43.73350923	ATTACCTTCAACACTAATGG	7	0.8174019607843137	AAGGTA	AC	5	TA	4	-1	9	ENSG00000130559	ENST00000409386.3	CGC	19	FALSE	FALSE	FALSE	FALSE	NGN	NA	NA
BE3	44.13720317	donor	44.13720317	18.30079156	CTCACCTGGTTTTTTTTTCT	11	0.7389705882352942	CAGGTG	AC	5	CA	4	-1	9	ENSG00000130559	ENST00000409386.3	GGC	19	FALSE	FALSE	FALSE	FALSE	NGN	NA	NA
BE3	44.13720317	donor	44.13720317	43.73350923	CTTACGGGTGGAGGAGCACT	14	0.2549019607843137	CCCGTA	AC	5	TA	4	-1	9	ENSG00000130559	ENST00000409386.3	TGG	19	FALSE	FALSE	FALSE	FALSE	NGN	NA	NA
ABE	41.176781	acceptor	NA	41.176781	GCACAGGAGCTGGAGAAGTG	18	0.1962535014005602	CAGGAG	NA	NA	CA	5	-1	9	ENSG00000130559	ENST00000409386.3	TGA	18	TRUE	FALSE	FALSE	FALSE	NGN	NA	NA
BE3	53.69129288	donor	38.21635884	53.69129288	CCTTTACCTTTTGATGAGCT	4	0.8720238095238095	AAGGTA	AC	7	TA	6	-1	9	ENSG00000130559	ENST00000409386.3	GGA	17	FALSE	FALSE	FALSE	FALSE	NGN	NA	NA
BE3	53.69129288	donor	38.21635884	53.69129288	TTATTACCTTCAACACTAAT	7	0.8174019607843137	AAGGTA	AC	7	TA	6	-1	9	ENSG00000130559	ENST00000409386.3	GGC	17	FALSE	FALSE	FALSE	FALSE	NGN	NA	NA
BE3	53.69129288	donor	38.21635884	53.69129288	CCCTTACCGCTGAGAGGGTG	15	0.23704481792717091	GCGGTA	AC	7	TA	6	-1	9	ENSG00000130559	ENST00000409386.3	TGC	17	FALSE	FALSE	FALSE	FALSE	NGN	NA	NA
BE3	41.176781	donor	26.91292876	41.176781	ACTCACCATTTTTATGGGTG	2	0.9142156862745098	ATGGTG	AC	6	CA	5	-1	9	ENSG00000130559	ENST00000409386.3	CGC	18	FALSE	FALSE	FALSE	FALSE	NGN	NA	NA
BE3	41.176781	donor	26.91292876	41.176781	ACTCACCATCCAGTTTCATC	6	0.8417366946778712	ATGGTG	AC	6	CA	5	-1	9	ENSG00000130559	ENST00000409386.3	TGC	18	FALSE	FALSE	FALSE	FALSE	NGN	NA	NA
BE3	41.176781	donor	26.91292876	41.176781	ACTCACCGTCTTTCAGCTCC	8	0.8005952380952381	ACGGTG	AC	6	CA	5	-1	9	ENSG00000130559	ENST00000409386.3	TGA	18	FALSE	FALSE	FALSE	FALSE	NGN	NA	NA
BE3	41.176781	donor	26.91292876	41.176781	ACTCACCTGGTTTTTTTTTC	11	0.7389705882352942	CAGGTG	AC	6	CA	5	-1	9	ENSG00000130559	ENST00000409386.3	TGG	18	FALSE	FALSE	FALSE	FALSE	NGN	NA	NA
BE3	48.98153034	donor	26.91292876	48.98153034	CCTTACCTTGAAGAAGAAGC	12	0.31512605042016806	AAGGTA	AC	6	TA	5	-1	9	ENSG00000130559	ENST00000409386.3	CGA	18	FALSE	FALSE	FALSE	FALSE	NGN	NA	NA
BE3	23.01055409	donor	23.01055409	11.16886544	TCACCATTTTTATGGGTGCG	2	0.9142156862745098	ATGGTG	AC	4	CA	3	-1	9	ENSG00000130559	ENST00000409386.3	CGA	20	FALSE	FALSE	FALSE	FALSE	NGN	NA	NA
BE3	32.02638522	donor	23.01055409	32.02638522	TTACCGGGCTTCGTCACGCT	13	0.2913165266106442	CCGGTA	AC	4	TA	3	-1	9	ENSG00000130559	ENST00000409386.3	TGA	20	FALSE	FALSE	FALSE	FALSE	NGN	NA	NA
BE3	32.02638522	donor	23.01055409	32.02638522	TTACGGGTGGAGGAGCACTT	14	0.2549019607843137	CCCGTA	AC	4	TA	3	-1	9	ENSG00000130559	ENST00000409386.3	GGT	20	FALSE	FALSE	FALSE	FALSE	NGN	NA	NA
BE3	23.01055409	donor	23.01055409	11.16886544	TCACCTGTGTACTCGGCCAC	16	0.21691176470588236	CAGGTG	AC	4	CA	3	-1	9	ENSG00000130559	ENST00000409386.3	TGA	20	FALSE	FALSE	FALSE	FALSE	NGN	NA	NA
BE3	21.93403694	acceptor	21.93403694	NA	TCCTGTGCAGAGAGAGAAAA	18	0.1962535014005602	CAGGAG	CC	2	NA	NA	-1	9	ENSG00000130559	ENST00000409386.3	GGG	23	TRUE	FALSE	FALSE	FALSE	NGN	NA	NA
ABE	21.93403694	acceptor	NA	21.93403694	CAGGAGCTGGAGAAGTGTGA	18	0.1962535014005602	CAGGAG	NA	NA	CA	2	-1	9	ENSG00000130559	ENST00000409386.3	TGC	21	TRUE	FALSE	FALSE	FALSE	NGN	NA	NA
BE3	18.30079156	acceptor	18.30079156	NA	CTCCTGTGCAGAGAGAGAAA	18	0.1962535014005602	CAGGAG	CC	4	NA	NA	-1	9	ENSG00000130559	ENST00000409386.3	AGG	22	TRUE	FALSE	FALSE	FALSE	NGN	NA	NA
BE3	45.21372032	donor	13.32189974	45.21372032	CCACTCACCATTTTTATGGG	2	0.9142156862745098	ATGGTG	AC	8	CA	7	-1	9	ENSG00000130559	ENST00000409386.3	TGC	16	FALSE	FALSE	FALSE	FALSE	NGN	NA	NA
BE3	51	donor	13.32189974	51	CCCTTTACCTTTTGATGAGC	4	0.8720238095238095	AAGGTA	AC	8	TA	7	-1	9	ENSG00000130559	ENST00000409386.3	TGG	16	FALSE	FALSE	FALSE	FALSE	NGN	NA	NA
BE3	51	donor	13.32189974	51	GTTATTACCTTCAACACTAA	7	0.8174019607843137	AAGGTA	AC	8	TA	7	-1	9	ENSG00000130559	ENST00000409386.3	TGG	16	FALSE	FALSE	FALSE	FALSE	NGN	NA	NA
BE3	51	donor	13.32189974	51	ACGCTTACCGGGCTTCGTCA	13	0.2913165266106442	CCGGTA	AC	8	TA	7	-1	9	ENSG00000130559	ENST00000409386.3	CGC	16	FALSE	FALSE	FALSE	FALSE	NGN	NA	NA
BE3	12.24538259	donor	10.7651715	12.24538259	TACAGGTATTCAGGTTCTTC	9	0.7696078431372549	CCTGTA	AC	3	TA	2	-1	9	ENSG00000130559	ENST00000409386.3	CGG	21	FALSE	FALSE	FALSE	FALSE	NGN	NA	NA
BE3	12.24538259	donor	10.7651715	12.24538259	TACCAGGGATGTCCTCTCCC	10	0.7536764705882353	CTGGTA	AC	3	TA	2	-1	9	ENSG00000130559	ENST00000409386.3	TGT	21	FALSE	FALSE	FALSE	FALSE	NGN	NA	NA
BE3	8.073878628	acceptor	8.073878628	NA	TCCAGCTCCTGTGCAGAGAG	18	0.1962535014005602	CAGGAG	CC	9	NA	NA	-1	9	ENSG00000130559	ENST00000409386.3	AGA	17	TRUE	FALSE	FALSE	FALSE	NGN	NA	NA
ABE	8.073878628	acceptor	NA	8.073878628	CTCTGCACAGGAGCTGGAGA	18	0.1962535014005602	CAGGAG	NA	NA	CA	9	-1	9	ENSG00000130559	ENST00000409386.3	AGT	14	TRUE	FALSE	FALSE	FALSE	NGN	NA	NA
BE3	17.08970976	donor	5.517150396	17.08970976	GGCACTCACCTTGTTGATCC	3	0.8860294117647058	AAGGTG	AC	9	CA	8	-1	9	ENSG00000130559	ENST00000409386.3	AGA	15	FALSE	FALSE	FALSE	FALSE	NGN	NA	NA
BE3	51	donor	5.517150396	51	ATCCCTTACCTTGAAGAAGA	12	0.31512605042016806	AAGGTA	AC	9	TA	8	-1	9	ENSG00000130559	ENST00000409386.3	AGC	15	FALSE	FALSE	FALSE	FALSE	NGN	NA	NA
BE3	51	donor	5.517150396	51	GCCCCTTACCGCTGAGAGGG	15	0.23704481792717091	GCGGTA	AC	9	TA	8	-1	9	ENSG00000130559	ENST00000409386.3	TGT	15	FALSE	FALSE	FALSE	FALSE	NGN	NA	NA
BE3	7.939313984	donor	4.575197889	7.939313984	ACAGGTATTCAGGTTCTTCC	9	0.7696078431372549	CCTGTA	AC	2	TA	1	-1	9	ENSG00000130559	ENST00000409386.3	GGG	22	FALSE	FALSE	FALSE	FALSE	NGN	NA	NA
BE3	7.939313984	donor	4.575197889	7.939313984	ACCGGGCTTCGTCACGCTTG	13	0.2913165266106442	CCGGTA	AC	2	TA	1	-1	9	ENSG00000130559	ENST00000409386.3	AGC	22	FALSE	FALSE	FALSE	FALSE	NGN	NA	NA
BE3	7.939313984	donor	4.575197889	7.939313984	ACGGGTGGAGGAGCACTTGG	14	0.2549019607843137	CCCGTA	AC	2	TA	1	-1	9	ENSG00000130559	ENST00000409386.3	TGC	22	FALSE	FALSE	FALSE	FALSE	NGN	NA	NA
BE3	4.575197889	donor	4.575197889	0.807387863	ACCTGTGTACTCGGCCACTG	16	0.21691176470588236	CAGGTG	AC	2	CA	1	-1	9	ENSG00000130559	ENST00000409386.3	AGG	22	FALSE	FALSE	FALSE	FALSE	NGN	NA	NA
BE3	8.073878628	donor	2.691292876	8.073878628	GACCACTCACCATTTTTATG	2	0.9142156862745098	ATGGTG	AC	10	CA	9	-1	9	ENSG00000130559	ENST00000409386.3	GGT	14	FALSE	FALSE	FALSE	FALSE	NGN	NA	NA
BE3	8.073878628	donor	2.691292876	8.073878628	ACGCCGTCACCTGTGTACTC	16	0.21691176470588236	CAGGTG	AC	10	CA	9	-1	9	ENSG00000130559	ENST00000409386.3	GGC	14	FALSE	FALSE	FALSE	FALSE	NGN	NA	NA
BE3	1.07651715	acceptor	1.07651715	NA	TCTCCAGCTCCTGTGCAGAG	18	0.1962535014005602	CAGGAG	CC	11	NA	NA	-1	9	ENSG00000130559	ENST00000409386.3	AGA	15	TRUE	FALSE	FALSE	FALSE	NGN	NA	NA
BE3	0.807387863	acceptor	0.807387863	NA	CCTGTGCAGAGAGAGAAAAG	18	0.1962535014005602	CAGGAG	CC	1	NA	NA	-1	9	ENSG00000130559	ENST00000409386.3	GGG	24	TRUE	FALSE	FALSE	FALSE	NGN	NA	NA
ABE	45.21372032	acceptor	NA	45.21372032	CCCTGCAGCATTTGAAGACA	10	0.29402261712439415	CAGCAT	NA	NA	CA	7	-1	9	ENSG00000130560	ENST00000371756.3	TGC	16	TRUE	FALSE	FALSE	FALSE	NGN	NA	NA
BE3	44.13720317	donor	44.13720317	43.73350923	CATACCTAGCAATGTTTTCG	9	0.29402261712439415	TAGGTA	AC	5	TA	4	-1	9	ENSG00000130560	ENST00000371756.3	GGT	19	FALSE	FALSE	FALSE	FALSE	NGN	NA	NA
BE3	43.3298153	donor	38.21635884	43.3298153	CACGCACTGGTTCAGCTGAA	6	0.5341949380721593	CCAGTG	AC	7	CA	6	-1	9	ENSG00000130560	ENST00000371756.3	GGG	17	FALSE	FALSE	FALSE	FALSE	NGN	NA	NA
BE3	53.69129288	donor	38.21635884	53.69129288	CACATACCCGAGCATCAGCC	7	0.4146472805600431	CGGGTA	AC	7	TA	6	-1	9	ENSG00000130560	ENST00000371756.3	CGA	17	FALSE	FALSE	FALSE	FALSE	NGN	NA	NA
BE3	43.3298153	donor	38.21635884	43.3298153	CACTCACCGCGGCATTCTGC	8	0.3683360258481422	GCGGTG	AC	7	CA	6	-1	9	ENSG00000130560	ENST00000371756.3	TGG	17	FALSE	FALSE	FALSE	FALSE	NGN	NA	NA
BE3	53.69129288	donor	38.21635884	53.69129288	CACATACCTAGCAATGTTTT	9	0.29402261712439415	TAGGTA	AC	7	TA	6	-1	9	ENSG00000130560	ENST00000371756.3	CGG	17	FALSE	FALSE	FALSE	FALSE	NGN	NA	NA
BE3	26.91292876	acceptor	26.91292876	NA	AAATGCTGCAGGGAAAACAG	10	0.29402261712439415	CAGCAT	GC	6	NA	NA	-1	9	ENSG00000130560	ENST00000371756.3	AGC	20	TRUE	FALSE	FALSE	FALSE	NGN	NA	NA
BE3	48.98153034	donor	26.91292876	48.98153034	ATTTACCTTTTCTTCTGCTG	3	0.7049003769520732	AAGGTA	AC	6	TA	5	-1	9	ENSG00000130560	ENST00000371756.3	AGA	18	FALSE	FALSE	FALSE	FALSE	NGN	NA	NA
BE3	41.176781	donor	26.91292876	41.176781	ACGCACTGGTTCAGCTGAAG	6	0.5341949380721593	CCAGTG	AC	6	CA	5	-1	9	ENSG00000130560	ENST00000371756.3	GGC	18	FALSE	FALSE	FALSE	FALSE	NGN	NA	NA
BE3	41.176781	donor	26.91292876	41.176781	ACTCACCGCGGCATTCTGCT	8	0.3683360258481422	GCGGTG	AC	6	CA	5	-1	9	ENSG00000130560	ENST00000371756.3	GGT	18	FALSE	FALSE	FALSE	FALSE	NGN	NA	NA
BE3	48.98153034	donor	26.91292876	48.98153034	ACATACCTAGCAATGTTTTC	9	0.29402261712439415	TAGGTA	AC	6	TA	5	-1	9	ENSG00000130560	ENST00000371756.3	GGG	18	FALSE	FALSE	FALSE	FALSE	NGN	NA	NA
BE3	23.01055409	donor	23.01055409	11.16886544	TCACGTCTCTCATGTTGGTC	4	0.6472805600430802	GACGTG	AC	4	CA	3	-1	9	ENSG00000130560	ENST00000371756.3	TGG	20	FALSE	FALSE	FALSE	FALSE	NGN	NA	NA
ABE	18.30079156	acceptor	NA	18.30079156	TGCAGCATTTGAAGACATGC	10	0.29402261712439415	CAGCAT	NA	NA	CA	4	-1	9	ENSG00000130560	ENST00000371756.3	TGG	19	TRUE	FALSE	FALSE	FALSE	NGN	NA	NA
BE3	51	donor	13.32189974	51	AGCCTTACCTTGGTCCTGGA	2	0.7442110931610124	AAGGTA	AC	8	TA	7	-1	9	ENSG00000130560	ENST00000371756.3	TGT	16	FALSE	FALSE	FALSE	FALSE	NGN	NA	NA
BE3	51	donor	13.32189974	51	AAATTTACCTTTTCTTCTGC	3	0.7049003769520732	AAGGTA	AC	8	TA	7	-1	9	ENSG00000130560	ENST00000371756.3	TGA	16	FALSE	FALSE	FALSE	FALSE	NGN	NA	NA
BE3	45.21372032	donor	13.32189974	45.21372032	ACACTCACGTCTCTCATGTT	4	0.6472805600430802	GACGTG	AC	8	CA	7	-1	9	ENSG00000130560	ENST00000371756.3	GGT	16	FALSE	FALSE	FALSE	FALSE	NGN	NA	NA
BE3	45.21372032	donor	13.32189974	45.21372032	CCACGCACTGGTTCAGCTGA	6	0.5341949380721593	CCAGTG	AC	8	CA	7	-1	9	ENSG00000130560	ENST00000371756.3	AGG	16	FALSE	FALSE	FALSE	FALSE	NGN	NA	NA
ABE	11.16886544	acceptor	NA	11.16886544	GCAGCATTTGAAGACATGCT	10	0.29402261712439415	CAGCAT	NA	NA	CA	3	-1	9	ENSG00000130560	ENST00000371756.3	GGA	20	TRUE	FALSE	FALSE	FALSE	NGN	NA	NA
BE3	21.93403694	donor	10.7651715	21.93403694	CACGTCTCTCATGTTGGTCT	4	0.6472805600430802	GACGTG	AC	3	CA	2	-1	9	ENSG00000130560	ENST00000371756.3	GGA	21	FALSE	FALSE	FALSE	FALSE	NGN	NA	NA
BE3	21.93403694	donor	10.7651715	21.93403694	CACCGCGGCATTCTGCTGGT	8	0.3683360258481422	GCGGTG	AC	3	CA	2	-1	9	ENSG00000130560	ENST00000371756.3	TGT	21	FALSE	FALSE	FALSE	FALSE	NGN	NA	NA
BE3	17.08970976	donor	5.517150396	17.08970976	GACACTCACGTCTCTCATGT	4	0.6472805600430802	GACGTG	AC	9	CA	8	-1	9	ENSG00000130560	ENST00000371756.3	TGG	15	FALSE	FALSE	FALSE	FALSE	NGN	NA	NA
BE3	5.248021108	acceptor	5.248021108	NA	TCAAATGCTGCAGGGAAAAC	10	0.29402261712439415	CAGCAT	GC	8	NA	NA	-1	9	ENSG00000130560	ENST00000371756.3	AGA	18	TRUE	FALSE	FALSE	FALSE	NGN	NA	NA
BE3	7.939313984	donor	4.575197889	7.939313984	ACCTAGCAATGTTTTCGGGT	9	0.29402261712439415	TAGGTA	AC	2	TA	1	-1	9	ENSG00000130560	ENST00000371756.3	TGG	22	FALSE	FALSE	FALSE	FALSE	NGN	NA	NA
BE3	8.073878628	donor	2.691292876	8.073878628	CAACACTCACCGCGGCATTC	8	0.3683360258481422	GCGGTG	AC	10	CA	9	-1	9	ENSG00000130560	ENST00000371756.3	TGC	14	FALSE	FALSE	FALSE	FALSE	NGN	NA	NA
ABE	0.807387863	acceptor	NA	0.807387863	AGCATTTGAAGACATGCTGG	10	0.29402261712439415	CAGCAT	NA	NA	CA	1	-1	9	ENSG00000130560	ENST00000371756.3	AGA	22	TRUE	FALSE	FALSE	FALSE	NGN	NA	NA
BE3	44.13720317	donor	44.13720317	43.73350923	CTTACATTTCACAGCGTTCA	4	0.8072679123142563	AATGTA	AC	5	TA	4	-1	9	ENSG00000148411	ENST00000371753.5	GGA	19	FALSE	FALSE	FALSE	FALSE	NGN	NA	NA
BE3	38.21635884	acceptor	38.21635884	NA	AGTACACTGTGAGGACGGGG	5	0.8072679123142563	CAGTGT	AC	7	NA	NA	-1	9	ENSG00000148411	ENST00000371753.5	CGG	19	TRUE	FALSE	FALSE	FALSE	NGN	NA	NA
BE3	53.69129288	donor	38.21635884	53.69129288	GACCTACCTGTCAAAGAAGG	3	0.8215389142268648	CAGGTA	AC	7	TA	6	-1	9	ENSG00000148411	ENST00000371753.5	TGG	17	FALSE	FALSE	FALSE	FALSE	NGN	NA	NA
BE3	26.91292876	acceptor	26.91292876	NA	GTACACTGTGAGGACGGGGC	5	0.8072679123142563	CAGTGT	AC	6	NA	NA	-1	9	ENSG00000148411	ENST00000371753.5	GGC	20	TRUE	FALSE	FALSE	FALSE	NGN	NA	NA
BE3	41.176781	donor	26.91292876	41.176781	CCTCACCTGCCACCAGCTCC	2	0.8369869059879358	CAGGTG	AC	6	CA	5	-1	9	ENSG00000148411	ENST00000371753.5	AGC	18	FALSE	FALSE	FALSE	FALSE	NGN	NA	NA
BE3	48.98153034	donor	26.91292876	48.98153034	ACCTACCTGTCAAAGAAGGT	3	0.8215389142268648	CAGGTA	AC	6	TA	5	-1	9	ENSG00000148411	ENST00000371753.5	GGC	18	FALSE	FALSE	FALSE	FALSE	NGN	NA	NA
BE3	48.98153034	donor	26.91292876	48.98153034	TCTTACATTTCACAGCGTTC	4	0.8072679123142563	AATGTA	AC	6	TA	5	-1	9	ENSG00000148411	ENST00000371753.5	AGG	18	FALSE	FALSE	FALSE	FALSE	NGN	NA	NA
BE3	23.01055409	acceptor	23.01055409	NA	ACACTGTGAGGACGGGGCGG	5	0.8072679123142563	CAGTGT	AC	4	NA	NA	-1	9	ENSG00000148411	ENST00000371753.5	CGT	22	TRUE	FALSE	FALSE	FALSE	NGN	NA	NA
BE3	38.21635884	donor	13.32189974	38.21635884	CAGGAAACTTAGGTTTGAAC	5	0	TAAGTT	AC	8	AA	7	-1	9	ENSG00000148411	ENST00000371753.5	TGA	16	TRUE	FALSE	FALSE	TRUE	NGN	NA	NA
ABE	11.16886544	acceptor	NA	11.16886544	ACAGTGTACTGTCAGAACTT	5	0.8072679123142563	CAGTGT	NA	NA	CA	3	-1	9	ENSG00000148411	ENST00000371753.5	CGC	20	TRUE	FALSE	FALSE	FALSE	NGN	NA	NA
BE3	5.517150396	acceptor	5.517150396	NA	ACAGTACACTGTGAGGACGG	5	0.8072679123142563	CAGTGT	AC	9	NA	NA	-1	9	ENSG00000148411	ENST00000371753.5	GGC	17	TRUE	FALSE	FALSE	FALSE	NGN	NA	NA
BE3	51	donor	5.517150396	51	CCGACCTACCTGTCAAAGAA	3	0.8215389142268648	CAGGTA	AC	9	TA	8	-1	9	ENSG00000148411	ENST00000371753.5	GGT	15	FALSE	FALSE	FALSE	FALSE	NGN	NA	NA
BE3	7.939313984	donor	4.575197889	7.939313984	ACCTGTCAAAGAAGGTGGCC	3	0.8215389142268648	CAGGTA	AC	2	TA	1	-1	9	ENSG00000148411	ENST00000371753.5	AGG	22	FALSE	FALSE	FALSE	FALSE	NGN	NA	NA
ABE	2.960422164	acceptor	NA	2.960422164	CGTCCTCACAGTGTACTGTC	5	0.8072679123142563	CAGTGT	NA	NA	CA	10	-1	9	ENSG00000148411	ENST00000371753.5	AGA	13	TRUE	FALSE	FALSE	FALSE	NGN	NA	NA
BE3	2.691292876	acceptor	2.691292876	NA	GACAGTACACTGTGAGGACG	5	0.8072679123142563	CAGTGT	AC	10	NA	NA	-1	9	ENSG00000148411	ENST00000371753.5	GGG	16	TRUE	FALSE	FALSE	FALSE	NGN	NA	NA
BE3	48.98153034	donor	2.691292876	48.98153034	CCCGACCTACCTGTCAAAGA	3	0.8215389142268648	CAGGTA	AC	10	TA	9	-1	9	ENSG00000148411	ENST00000371753.5	AGG	14	FALSE	FALSE	FALSE	FALSE	NGN	NA	NA
BE3	1.07651715	acceptor	1.07651715	NA	ACTGTGAGGACGGGGCGGCG	5	0.8072679123142563	CAGTGT	AC	1	NA	NA	-1	9	ENSG00000148411	ENST00000371753.5	TGA	24	TRUE	FALSE	FALSE	FALSE	NGN	NA	NA
BE3	44.13720317	donor	44.13720317	43.73350923	GTTACCTGCATAGCTGCCGG	2	0.8491222979834615	CAGGTA	AC	5	TA	4	-1	9	ENSG00000148411	ENST00000277554.3	AGG	19	FALSE	FALSE	FALSE	FALSE	NGN	NA	NA
BE3	44.13720317	donor	44.13720317	43.73350923	CTTACATTTCACAGCGTTCA	5	0.7960249528507182	AATGTA	AC	5	TA	4	-1	9	ENSG00000148411	ENST00000277554.3	GGA	19	FALSE	FALSE	FALSE	FALSE	NGN	NA	NA
BE3	38.21635884	acceptor	38.21635884	NA	AGTACACTGTGAGGACGGGG	6	0.7960249528507182	CAGTGT	AC	7	NA	NA	-1	9	ENSG00000148411	ENST00000277554.3	CGG	19	TRUE	FALSE	FALSE	FALSE	NGN	NA	NA
BE3	53.69129288	donor	38.21635884	53.69129288	GCGTTACCTGCATAGCTGCC	2	0.8491222979834615	CAGGTA	AC	7	TA	6	-1	9	ENSG00000148411	ENST00000277554.3	GGA	17	FALSE	FALSE	FALSE	FALSE	NGN	NA	NA
BE3	53.69129288	donor	38.21635884	53.69129288	GACCTACCTGTCAAAGAAGG	4	0.8100972000580299	CAGGTA	AC	7	TA	6	-1	9	ENSG00000148411	ENST00000277554.3	TGG	17	FALSE	FALSE	FALSE	FALSE	NGN	NA	NA
BE3	26.91292876	acceptor	26.91292876	NA	GTACACTGTGAGGACGGGGC	6	0.7960249528507182	CAGTGT	AC	6	NA	NA	-1	9	ENSG00000148411	ENST00000277554.3	GGC	20	TRUE	FALSE	FALSE	FALSE	NGN	NA	NA
BE3	41.176781	donor	26.91292876	41.176781	CCTCACCTGCCACCAGCTCC	3	0.8253300449731612	CAGGTG	AC	6	CA	5	-1	9	ENSG00000148411	ENST00000277554.3	AGC	18	FALSE	FALSE	FALSE	FALSE	NGN	NA	NA
BE3	48.98153034	donor	26.91292876	48.98153034	ACCTACCTGTCAAAGAAGGT	4	0.8100972000580299	CAGGTA	AC	6	TA	5	-1	9	ENSG00000148411	ENST00000277554.3	GGC	18	FALSE	FALSE	FALSE	FALSE	NGN	NA	NA
BE3	48.98153034	donor	26.91292876	48.98153034	TCTTACATTTCACAGCGTTC	5	0.7960249528507182	AATGTA	AC	6	TA	5	-1	9	ENSG00000148411	ENST00000277554.3	AGG	18	FALSE	FALSE	FALSE	FALSE	NGN	NA	NA
BE3	23.01055409	acceptor	23.01055409	NA	ACACTGTGAGGACGGGGCGG	6	0.7960249528507182	CAGTGT	AC	4	NA	NA	-1	9	ENSG00000148411	ENST00000277554.3	CGT	22	TRUE	FALSE	FALSE	FALSE	NGN	NA	NA
BE3	32.02638522	donor	23.01055409	32.02638522	TTACCTGCATAGCTGCCGGA	2	0.8491222979834615	CAGGTA	AC	4	TA	3	-1	9	ENSG00000148411	ENST00000277554.3	GGC	20	FALSE	FALSE	FALSE	FALSE	NGN	NA	NA
BE3	51	donor	13.32189974	51	CGCGTTACCTGCATAGCTGC	2	0.8491222979834615	CAGGTA	AC	8	TA	7	-1	9	ENSG00000148411	ENST00000277554.3	CGG	16	FALSE	FALSE	FALSE	FALSE	NGN	NA	NA
BE3	38.21635884	donor	13.32189974	38.21635884	CAGGAAACTTAGGTTTGAAC	6	0	TAAGTT	AC	8	AA	7	-1	9	ENSG00000148411	ENST00000277554.3	TGA	16	TRUE	FALSE	FALSE	TRUE	NGN	NA	NA
ABE	11.16886544	acceptor	NA	11.16886544	ACAGTGTACTGTCAGAACTT	6	0.7960249528507182	CAGTGT	NA	NA	CA	3	-1	9	ENSG00000148411	ENST00000277554.3	CGC	20	TRUE	FALSE	FALSE	FALSE	NGN	NA	NA
BE3	5.517150396	acceptor	5.517150396	NA	ACAGTACACTGTGAGGACGG	6	0.7960249528507182	CAGTGT	AC	9	NA	NA	-1	9	ENSG00000148411	ENST00000277554.3	GGC	17	TRUE	FALSE	FALSE	FALSE	NGN	NA	NA
BE3	51	donor	5.517150396	51	CCGACCTACCTGTCAAAGAA	4	0.8100972000580299	CAGGTA	AC	9	TA	8	-1	9	ENSG00000148411	ENST00000277554.3	GGT	15	FALSE	FALSE	FALSE	FALSE	NGN	NA	NA
BE3	7.939313984	donor	4.575197889	7.939313984	ACCTGTCAAAGAAGGTGGCC	4	0.8100972000580299	CAGGTA	AC	2	TA	1	-1	9	ENSG00000148411	ENST00000277554.3	AGG	22	FALSE	FALSE	FALSE	FALSE	NGN	NA	NA
ABE	2.960422164	acceptor	NA	2.960422164	CGTCCTCACAGTGTACTGTC	6	0.7960249528507182	CAGTGT	NA	NA	CA	10	-1	9	ENSG00000148411	ENST00000277554.3	AGA	13	TRUE	FALSE	FALSE	FALSE	NGN	NA	NA
BE3	2.691292876	acceptor	2.691292876	NA	GACAGTACACTGTGAGGACG	6	0.7960249528507182	CAGTGT	AC	10	NA	NA	-1	9	ENSG00000148411	ENST00000277554.3	GGG	16	TRUE	FALSE	FALSE	FALSE	NGN	NA	NA
BE3	48.98153034	donor	2.691292876	48.98153034	CCCGACCTACCTGTCAAAGA	4	0.8100972000580299	CAGGTA	AC	10	TA	9	-1	9	ENSG00000148411	ENST00000277554.3	AGG	14	FALSE	FALSE	FALSE	FALSE	NGN	NA	NA
BE3	1.07651715	acceptor	1.07651715	NA	ACTGTGAGGACGGGGCGGCG	6	0.7960249528507182	CAGTGT	AC	1	NA	NA	-1	9	ENSG00000148411	ENST00000277554.3	TGA	24	TRUE	FALSE	FALSE	FALSE	NGN	NA	NA
ABE	21.93403694	acceptor	NA	21.93403694	CAGGCCGACGCCTCCCCCCA	2	0.8718772305496074	CAGGCC	NA	NA	CA	2	-1	9	ENSG00000238227	ENST00000561457.2	GGG	21	TRUE	FALSE	FALSE	FALSE	NGN	NA	NA
BE3	17.08970976	acceptor	17.08970976	NA	CGTCGGCCTGCGGGGAGAGC	2	0.8718772305496074	CAGGCC	CC	8	NA	NA	-1	9	ENSG00000238227	ENST00000561457.2	CGC	18	TRUE	FALSE	FALSE	FALSE	NGN	NA	NA
ABE	11.16886544	acceptor	NA	11.16886544	GCAGGCCGACGCCTCCCCCC	2	0.8718772305496074	CAGGCC	NA	NA	CA	3	-1	9	ENSG00000238227	ENST00000561457.2	AGG	20	TRUE	FALSE	FALSE	FALSE	NGN	NA	NA
BE3	1.07651715	acceptor	1.07651715	NA	AGGCGTCGGCCTGCGGGGAG	2	0.8718772305496074	CAGGCC	CC	11	NA	NA	-1	9	ENSG00000238227	ENST00000561457.2	AGC	15	TRUE	FALSE	FALSE	FALSE	NGN	NA	NA
ABE	0.807387863	acceptor	NA	0.807387863	AGGCCGACGCCTCCCCCCAG	2	0.8718772305496074	CAGGCC	NA	NA	CA	1	-1	9	ENSG00000238227	ENST00000561457.2	GGT	22	TRUE	FALSE	FALSE	FALSE	NGN	NA	NA
ABE	21.93403694	acceptor	NA	21.93403694	CAGGCCGACGCCTCCCCCCA	2	0.8660049627791564	CAGGCC	NA	NA	CA	2	-1	9	ENSG00000238227	ENST00000418388.5	GGG	21	TRUE	FALSE	FALSE	FALSE	NGN	NA	NA
BE3	17.08970976	acceptor	17.08970976	NA	CGTCGGCCTGCGGGGAGAGC	2	0.8660049627791564	CAGGCC	CC	8	NA	NA	-1	9	ENSG00000238227	ENST00000418388.5	CGC	18	TRUE	FALSE	FALSE	FALSE	NGN	NA	NA
ABE	11.16886544	acceptor	NA	11.16886544	GCAGGCCGACGCCTCCCCCC	2	0.8660049627791564	CAGGCC	NA	NA	CA	3	-1	9	ENSG00000238227	ENST00000418388.5	AGG	20	TRUE	FALSE	FALSE	FALSE	NGN	NA	NA
BE3	1.07651715	acceptor	1.07651715	NA	AGGCGTCGGCCTGCGGGGAG	2	0.8660049627791564	CAGGCC	CC	11	NA	NA	-1	9	ENSG00000238227	ENST00000418388.5	AGC	15	TRUE	FALSE	FALSE	FALSE	NGN	NA	NA
ABE	0.807387863	acceptor	NA	0.807387863	AGGCCGACGCCTCCCCCCAG	2	0.8660049627791564	CAGGCC	NA	NA	CA	1	-1	9	ENSG00000238227	ENST00000418388.5	GGT	22	TRUE	FALSE	FALSE	FALSE	NGN	NA	NA
BE3	26.91292876	acceptor	26.91292876	NA	AGAAGCTGCCGATAAATTAG	3	0.18250758341759354	CAGCTT	GC	6	NA	NA	-1	9	ENSG00000238227	ENST00000557985.2	AGA	20	TRUE	FALSE	FALSE	FALSE	NGN	NA	NA
BE3	48.98153034	donor	26.91292876	48.98153034	ATATACCTGGGGCTCTAAGA	2	0.18250758341759354	CAGGTA	AC	6	TA	5	-1	9	ENSG00000238227	ENST00000557985.2	TGC	18	FALSE	FALSE	FALSE	FALSE	NGN	NA	NA
ABE	21.93403694	acceptor	NA	21.93403694	CAGCTTCTGTGGATGACCTC	3	0.18250758341759354	CAGCTT	NA	NA	CA	2	-1	9	ENSG00000238227	ENST00000557985.2	TGA	21	TRUE	FALSE	FALSE	FALSE	NGN	NA	NA
BE3	12.24538259	donor	10.7651715	12.24538259	TACCTGGGGCTCTAAGATGC	2	0.18250758341759354	CAGGTA	AC	3	TA	2	-1	9	ENSG00000238227	ENST00000557985.2	TGC	21	FALSE	FALSE	FALSE	FALSE	NGN	NA	NA
ABE	8.073878628	acceptor	NA	8.073878628	TTATCGGCAGCTTCTGTGGA	3	0.18250758341759354	CAGCTT	NA	NA	CA	9	-1	9	ENSG00000238227	ENST00000557985.2	TGA	14	TRUE	FALSE	FALSE	FALSE	NGN	NA	NA
BE3	51	donor	5.517150396	51	AGCATATACCTGGGGCTCTA	2	0.18250758341759354	CAGGTA	AC	9	TA	8	-1	9	ENSG00000238227	ENST00000557985.2	AGA	15	FALSE	FALSE	FALSE	FALSE	NGN	NA	NA
BE3	5.248021108	acceptor	5.248021108	NA	ACAGAAGCTGCCGATAAATT	3	0.18250758341759354	CAGCTT	GC	8	NA	NA	-1	9	ENSG00000238227	ENST00000557985.2	AGA	18	TRUE	FALSE	FALSE	FALSE	NGN	NA	NA
BE3	0.941952507	acceptor	0.941952507	NA	AAGCTGCCGATAAATTAGAG	3	0.18250758341759354	CAGCTT	GC	4	NA	NA	-1	9	ENSG00000238227	ENST00000557985.2	AGC	22	TRUE	FALSE	FALSE	FALSE	NGN	NA	NA
ABE	21.93403694	acceptor	NA	21.93403694	CAGGCCGACGCCTCCCCCCA	2	0.368421052631579	CAGGCC	NA	NA	CA	2	-1	9	ENSG00000238227	ENST00000447934.1	GGG	21	TRUE	FALSE	FALSE	FALSE	NGN	NA	NA
BE3	17.08970976	acceptor	17.08970976	NA	CGTCGGCCTGCGGGGAGAGC	2	0.368421052631579	CAGGCC	CC	8	NA	NA	-1	9	ENSG00000238227	ENST00000447934.1	CGC	18	TRUE	FALSE	FALSE	FALSE	NGN	NA	NA
ABE	11.16886544	acceptor	NA	11.16886544	GCAGGCCGACGCCTCCCCCC	2	0.368421052631579	CAGGCC	NA	NA	CA	3	-1	9	ENSG00000238227	ENST00000447934.1	AGG	20	TRUE	FALSE	FALSE	FALSE	NGN	NA	NA
BE3	1.07651715	acceptor	1.07651715	NA	AGGCGTCGGCCTGCGGGGAG	2	0.368421052631579	CAGGCC	CC	11	NA	NA	-1	9	ENSG00000238227	ENST00000447934.1	AGC	15	TRUE	FALSE	FALSE	FALSE	NGN	NA	NA
ABE	0.807387863	acceptor	NA	0.807387863	AGGCCGACGCCTCCCCCCAG	2	0.368421052631579	CAGGCC	NA	NA	CA	1	-1	9	ENSG00000238227	ENST00000447934.1	GGT	22	TRUE	FALSE	FALSE	FALSE	NGN	NA	NA
ABE	21.93403694	acceptor	NA	21.93403694	CAGGCCGACGCCTCCCCCCA	2	0.3754266211604096	CAGGCC	NA	NA	CA	2	-1	9	ENSG00000238227	ENST00000448040.2	GGG	21	TRUE	FALSE	FALSE	FALSE	NGN	NA	NA
BE3	17.08970976	acceptor	17.08970976	NA	CGTCGGCCTGCGGGGAGAGC	2	0.3754266211604096	CAGGCC	CC	8	NA	NA	-1	9	ENSG00000238227	ENST00000448040.2	CGC	18	TRUE	FALSE	FALSE	FALSE	NGN	NA	NA
ABE	11.16886544	acceptor	NA	11.16886544	GCAGGCCGACGCCTCCCCCC	2	0.3754266211604096	CAGGCC	NA	NA	CA	3	-1	9	ENSG00000238227	ENST00000448040.2	AGG	20	TRUE	FALSE	FALSE	FALSE	NGN	NA	NA
BE3	1.07651715	acceptor	1.07651715	NA	AGGCGTCGGCCTGCGGGGAG	2	0.3754266211604096	CAGGCC	CC	11	NA	NA	-1	9	ENSG00000238227	ENST00000448040.2	AGC	15	TRUE	FALSE	FALSE	FALSE	NGN	NA	NA
ABE	0.807387863	acceptor	NA	0.807387863	AGGCCGACGCCTCCCCCCAG	2	0.3754266211604096	CAGGCC	NA	NA	CA	1	-1	9	ENSG00000238227	ENST00000448040.2	GGT	22	TRUE	FALSE	FALSE	FALSE	NGN	NA	NA
BE3	53.69129288	acceptor	53.69129288	NA	CTCATCTGCAACAGAAGCAG	6	0.6228619107217355	CAGATG	TC	6	NA	NA	-1	9	ENSG00000107187	ENST00000371746.8	AGG	20	TRUE	FALSE	FALSE	FALSE	NGN	NA	NA
BE3	51	acceptor	51	NA	GGCTCATCTGCAACAGAAGC	6	0.6228619107217355	CAGATG	TC	8	NA	NA	-1	9	ENSG00000107187	ENST00000371746.8	AGA	18	TRUE	FALSE	FALSE	FALSE	NGN	NA	NA
BE3	48.98153034	acceptor	48.98153034	NA	TCATCTGCAACAGAAGCAGA	6	0.6228619107217355	CAGATG	TC	5	NA	NA	-1	9	ENSG00000107187	ENST00000371746.8	GGC	21	TRUE	FALSE	FALSE	FALSE	NGN	NA	NA
ABE	45.21372032	acceptor	NA	45.21372032	TGTTGCAGATGAGCCTTCCT	6	0.6228619107217355	CAGATG	NA	NA	CA	7	-1	9	ENSG00000107187	ENST00000371746.8	TGG	16	TRUE	FALSE	FALSE	FALSE	NGN	NA	NA
ABE	43.3298153	acceptor	NA	43.3298153	GTTGCAGATGAGCCTTCCTT	6	0.6228619107217355	CAGATG	NA	NA	CA	6	-1	9	ENSG00000107187	ENST00000371746.8	GGC	17	TRUE	FALSE	FALSE	FALSE	NGN	NA	NA
BE3	38.21635884	donor	38.21635884	26.91292876	GGCTGACCTCGCTGCTTGGC	3	0.755944931163955	GAGGTC	AC	7	GA	6	-1	9	ENSG00000107187	ENST00000371746.8	GGT	17	FALSE	FALSE	FALSE	FALSE	NGN	NA	NA
BE3	26.91292876	donor	26.91292876	8.612137203	GCTGACCTGCACCACGCGCA	4	0.6929495202336253	CAGGTC	AC	6	GA	5	-1	9	ENSG00000107187	ENST00000371746.8	TGT	18	FALSE	FALSE	FALSE	FALSE	NGN	NA	NA
BE3	23.01055409	donor	23.01055409	11.16886544	TCACTTGAAAAAGTCGTCCT	2	0.8402169378389653	CAAGTG	AC	4	CA	3	-1	9	ENSG00000107187	ENST00000371746.8	TGC	20	FALSE	FALSE	FALSE	FALSE	NGN	NA	NA
BE3	32.02638522	donor	23.01055409	32.02638522	CTACCGGGGAAGGAGACCTC	5	0.6228619107217355	CCGGTA	AC	4	TA	3	-1	9	ENSG00000107187	ENST00000371746.8	AGC	20	FALSE	FALSE	FALSE	FALSE	NGN	NA	NA
ABE	18.30079156	acceptor	NA	18.30079156	TGCAGATGAGCCTTCCTTGG	6	0.6228619107217355	CAGATG	NA	NA	CA	4	-1	9	ENSG00000107187	ENST00000371746.8	CGG	19	TRUE	FALSE	FALSE	FALSE	NGN	NA	NA
BE3	34.17941953	donor	13.32189974	34.17941953	CGGCTGACCTCGCTGCTTGG	3	0.755944931163955	GAGGTC	AC	8	GA	7	-1	9	ENSG00000107187	ENST00000371746.8	CGG	16	FALSE	FALSE	FALSE	FALSE	NGN	NA	NA
BE3	12.24538259	acceptor	12.24538259	NA	GAAGGCTCATCTGCAACAGA	6	0.6228619107217355	CAGATG	TC	11	NA	NA	-1	9	ENSG00000107187	ENST00000371746.8	AGC	15	TRUE	FALSE	FALSE	FALSE	NGN	NA	NA
ABE	11.16886544	acceptor	NA	11.16886544	GCAGATGAGCCTTCCTTGGC	6	0.6228619107217355	CAGATG	NA	NA	CA	3	-1	9	ENSG00000107187	ENST00000371746.8	GGA	20	TRUE	FALSE	FALSE	FALSE	NGN	NA	NA
BE3	4.575197889	donor	4.575197889	0	ACCTCGCTGCTTGGCGGTTT	3	0.755944931163955	GAGGTC	AC	2	GA	1	-1	9	ENSG00000107187	ENST00000371746.8	CGT	22	FALSE	FALSE	FALSE	FALSE	NGN	NA	NA
BE3	7.939313984	donor	4.575197889	7.939313984	ACCGGGGAAGGAGACCTCAG	5	0.6228619107217355	CCGGTA	AC	2	TA	1	-1	9	ENSG00000107187	ENST00000371746.8	CGT	22	FALSE	FALSE	FALSE	FALSE	NGN	NA	NA
BE3	8.073878628	donor	2.691292876	8.073878628	CGGGGCTCACTTGAAAAAGT	2	0.8402169378389653	CAAGTG	AC	10	CA	9	-1	9	ENSG00000107187	ENST00000371746.8	CGT	14	FALSE	FALSE	FALSE	FALSE	NGN	NA	NA
BE3	2.691292876	donor	2.691292876	1.480211082	CTCGGCTGACCTCGCTGCTT	3	0.755944931163955	GAGGTC	AC	10	GA	9	-1	9	ENSG00000107187	ENST00000371746.8	GGC	14	FALSE	FALSE	FALSE	FALSE	NGN	NA	NA
BE3	2.691292876	donor	2.691292876	1.480211082	GAGCGCTGACCTGCACCACG	4	0.6929495202336253	CAGGTC	AC	10	GA	9	-1	9	ENSG00000107187	ENST00000371746.8	CGC	14	FALSE	FALSE	FALSE	FALSE	NGN	NA	NA
BE3	53.69129288	acceptor	53.69129288	NA	CTCATCTGCAACAGAAGCAG	6	0.6324713861805851	CAGATG	TC	6	NA	NA	-1	9	ENSG00000107187	ENST00000371748.10	AGG	20	TRUE	FALSE	FALSE	FALSE	NGN	NA	NA
BE3	51	acceptor	51	NA	GGCTCATCTGCAACAGAAGC	6	0.6324713861805851	CAGATG	TC	8	NA	NA	-1	9	ENSG00000107187	ENST00000371748.10	AGA	18	TRUE	FALSE	FALSE	FALSE	NGN	NA	NA
BE3	48.98153034	acceptor	48.98153034	NA	TCATCTGCAACAGAAGCAGA	6	0.6324713861805851	CAGATG	TC	5	NA	NA	-1	9	ENSG00000107187	ENST00000371748.10	GGC	21	TRUE	FALSE	FALSE	FALSE	NGN	NA	NA
ABE	45.21372032	acceptor	NA	45.21372032	TGTTGCAGATGAGCCTTCCT	6	0.6324713861805851	CAGATG	NA	NA	CA	7	-1	9	ENSG00000107187	ENST00000371748.10	TGG	16	TRUE	FALSE	FALSE	FALSE	NGN	NA	NA
ABE	43.3298153	acceptor	NA	43.3298153	GTTGCAGATGAGCCTTCCTT	6	0.6324713861805851	CAGATG	NA	NA	CA	6	-1	9	ENSG00000107187	ENST00000371748.10	GGC	17	TRUE	FALSE	FALSE	FALSE	NGN	NA	NA
BE3	38.21635884	donor	38.21635884	26.91292876	GGCTGACCTCGCTGCTTGGC	3	0.7676981771937261	GAGGTC	AC	7	GA	6	-1	9	ENSG00000107187	ENST00000371748.10	GGT	17	FALSE	FALSE	FALSE	FALSE	NGN	NA	NA
BE3	26.91292876	donor	26.91292876	8.612137203	GCTGACCTGCACCACGCGCA	4	0.7036880033912675	CAGGTC	AC	6	GA	5	-1	9	ENSG00000107187	ENST00000371748.10	TGT	18	FALSE	FALSE	FALSE	FALSE	NGN	NA	NA
BE3	23.01055409	donor	23.01055409	11.16886544	TCACTTGAAAAAGTCGTCCT	2	0.8533276812208563	CAAGTG	AC	4	CA	3	-1	9	ENSG00000107187	ENST00000371748.10	TGC	20	FALSE	FALSE	FALSE	FALSE	NGN	NA	NA
BE3	32.02638522	donor	23.01055409	32.02638522	CTACCGGGGAAGGAGACCTC	5	0.6324713861805851	CCGGTA	AC	4	TA	3	-1	9	ENSG00000107187	ENST00000371748.10	AGC	20	FALSE	FALSE	FALSE	FALSE	NGN	NA	NA
ABE	18.30079156	acceptor	NA	18.30079156	TGCAGATGAGCCTTCCTTGG	6	0.6324713861805851	CAGATG	NA	NA	CA	4	-1	9	ENSG00000107187	ENST00000371748.10	CGG	19	TRUE	FALSE	FALSE	FALSE	NGN	NA	NA
BE3	34.17941953	donor	13.32189974	34.17941953	CGGCTGACCTCGCTGCTTGG	3	0.7676981771937261	GAGGTC	AC	8	GA	7	-1	9	ENSG00000107187	ENST00000371748.10	CGG	16	FALSE	FALSE	FALSE	FALSE	NGN	NA	NA
BE3	12.24538259	acceptor	12.24538259	NA	GAAGGCTCATCTGCAACAGA	6	0.6324713861805851	CAGATG	TC	11	NA	NA	-1	9	ENSG00000107187	ENST00000371748.10	AGC	15	TRUE	FALSE	FALSE	FALSE	NGN	NA	NA
ABE	11.16886544	acceptor	NA	11.16886544	GCAGATGAGCCTTCCTTGGC	6	0.6324713861805851	CAGATG	NA	NA	CA	3	-1	9	ENSG00000107187	ENST00000371748.10	GGA	20	TRUE	FALSE	FALSE	FALSE	NGN	NA	NA
BE3	4.575197889	donor	4.575197889	0	ACCTCGCTGCTTGGCGGTTT	3	0.7676981771937261	GAGGTC	AC	2	GA	1	-1	9	ENSG00000107187	ENST00000371748.10	CGT	22	FALSE	FALSE	FALSE	FALSE	NGN	NA	NA
BE3	7.939313984	donor	4.575197889	7.939313984	ACCGGGGAAGGAGACCTCAG	5	0.6324713861805851	CCGGTA	AC	2	TA	1	-1	9	ENSG00000107187	ENST00000371748.10	CGT	22	FALSE	FALSE	FALSE	FALSE	NGN	NA	NA
BE3	8.073878628	donor	2.691292876	8.073878628	CGGGGCTCACTTGAAAAAGT	2	0.8533276812208563	CAAGTG	AC	10	CA	9	-1	9	ENSG00000107187	ENST00000371748.10	CGT	14	FALSE	FALSE	FALSE	FALSE	NGN	NA	NA
BE3	2.691292876	donor	2.691292876	1.480211082	CTCGGCTGACCTCGCTGCTT	3	0.7676981771937261	GAGGTC	AC	10	GA	9	-1	9	ENSG00000107187	ENST00000371748.10	GGC	14	FALSE	FALSE	FALSE	FALSE	NGN	NA	NA
BE3	2.691292876	donor	2.691292876	1.480211082	GAGCGCTGACCTGCACCACG	4	0.7036880033912675	CAGGTC	AC	10	GA	9	-1	9	ENSG00000107187	ENST00000371748.10	CGC	14	FALSE	FALSE	FALSE	FALSE	NGN	NA	NA
BE3	53.69129288	acceptor	53.69129288	NA	CTCATCTGCAACAGAAGCAG	6	0.5538632986627043	CAGATG	TC	6	NA	NA	-1	9	ENSG00000107187	ENST00000619587.1	AGG	20	TRUE	FALSE	FALSE	FALSE	NGN	NA	NA
BE3	51	acceptor	51	NA	GGCTCATCTGCAACAGAAGC	6	0.5538632986627043	CAGATG	TC	8	NA	NA	-1	9	ENSG00000107187	ENST00000619587.1	AGA	18	TRUE	FALSE	FALSE	FALSE	NGN	NA	NA
BE3	48.98153034	acceptor	48.98153034	NA	TCATCTGCAACAGAAGCAGA	6	0.5538632986627043	CAGATG	TC	5	NA	NA	-1	9	ENSG00000107187	ENST00000619587.1	GGC	21	TRUE	FALSE	FALSE	FALSE	NGN	NA	NA
ABE	45.21372032	acceptor	NA	45.21372032	TGTTGCAGATGAGCCTTCCT	6	0.5538632986627043	CAGATG	NA	NA	CA	7	-1	9	ENSG00000107187	ENST00000619587.1	TGG	16	TRUE	FALSE	FALSE	FALSE	NGN	NA	NA
ABE	43.3298153	acceptor	NA	43.3298153	GTTGCAGATGAGCCTTCCTT	6	0.5538632986627043	CAGATG	NA	NA	CA	6	-1	9	ENSG00000107187	ENST00000619587.1	GGC	17	TRUE	FALSE	FALSE	FALSE	NGN	NA	NA
BE3	38.21635884	donor	38.21635884	26.91292876	GGCTGACCTCGCTGCTTGGC	3	0.6723625557206538	GAGGTC	AC	7	GA	6	-1	9	ENSG00000107187	ENST00000619587.1	GGT	17	FALSE	FALSE	FALSE	FALSE	NGN	NA	NA
BE3	26.91292876	donor	26.91292876	8.612137203	GCTGACCTGCACCACGCGCA	4	0.6162704309063893	CAGGTC	AC	6	GA	5	-1	9	ENSG00000107187	ENST00000619587.1	TGT	18	FALSE	FALSE	FALSE	FALSE	NGN	NA	NA
BE3	23.01055409	donor	23.01055409	11.16886544	TCACTTGAAAAAGTCGTCCT	2	0.7473997028231798	CAAGTG	AC	4	CA	3	-1	9	ENSG00000107187	ENST00000619587.1	TGC	20	FALSE	FALSE	FALSE	FALSE	NGN	NA	NA
BE3	32.02638522	donor	23.01055409	32.02638522	CTACCGGGGAAGGAGACCTC	5	0.5538632986627043	CCGGTA	AC	4	TA	3	-1	9	ENSG00000107187	ENST00000619587.1	AGC	20	FALSE	FALSE	FALSE	FALSE	NGN	NA	NA
ABE	18.30079156	acceptor	NA	18.30079156	TGCAGATGAGCCTTCCTTGG	6	0.5538632986627043	CAGATG	NA	NA	CA	4	-1	9	ENSG00000107187	ENST00000619587.1	CGG	19	TRUE	FALSE	FALSE	FALSE	NGN	NA	NA
BE3	34.17941953	donor	13.32189974	34.17941953	CGGCTGACCTCGCTGCTTGG	3	0.6723625557206538	GAGGTC	AC	8	GA	7	-1	9	ENSG00000107187	ENST00000619587.1	CGG	16	FALSE	FALSE	FALSE	FALSE	NGN	NA	NA
BE3	12.24538259	acceptor	12.24538259	NA	GAAGGCTCATCTGCAACAGA	6	0.5538632986627043	CAGATG	TC	11	NA	NA	-1	9	ENSG00000107187	ENST00000619587.1	AGC	15	TRUE	FALSE	FALSE	FALSE	NGN	NA	NA
ABE	11.16886544	acceptor	NA	11.16886544	GCAGATGAGCCTTCCTTGGC	6	0.5538632986627043	CAGATG	NA	NA	CA	3	-1	9	ENSG00000107187	ENST00000619587.1	GGA	20	TRUE	FALSE	FALSE	FALSE	NGN	NA	NA
BE3	4.575197889	donor	4.575197889	0	ACCTCGCTGCTTGGCGGTTT	3	0.6723625557206538	GAGGTC	AC	2	GA	1	-1	9	ENSG00000107187	ENST00000619587.1	CGT	22	FALSE	FALSE	FALSE	FALSE	NGN	NA	NA
BE3	7.939313984	donor	4.575197889	7.939313984	ACCGGGGAAGGAGACCTCAG	5	0.5538632986627043	CCGGTA	AC	2	TA	1	-1	9	ENSG00000107187	ENST00000619587.1	CGT	22	FALSE	FALSE	FALSE	FALSE	NGN	NA	NA
BE3	8.073878628	donor	2.691292876	8.073878628	CGGGGCTCACTTGAAAAAGT	2	0.7473997028231798	CAAGTG	AC	10	CA	9	-1	9	ENSG00000107187	ENST00000619587.1	CGT	14	FALSE	FALSE	FALSE	FALSE	NGN	NA	NA
BE3	2.691292876	donor	2.691292876	1.480211082	CTCGGCTGACCTCGCTGCTT	3	0.6723625557206538	GAGGTC	AC	10	GA	9	-1	9	ENSG00000107187	ENST00000619587.1	GGC	14	FALSE	FALSE	FALSE	FALSE	NGN	NA	NA
BE3	2.691292876	donor	2.691292876	1.480211082	GAGCGCTGACCTGCACCACG	4	0.6162704309063893	CAGGTC	AC	10	GA	9	-1	9	ENSG00000107187	ENST00000619587.1	CGC	14	FALSE	FALSE	FALSE	FALSE	NGN	NA	NA
ABE	53.69129288	acceptor	NA	53.69129288	TTCCTAGGCCATCTGAGTGA	12	0.6511730854360336	TAGGCC	NA	NA	TA	6	-1	9	ENSG00000165661	ENST00000358701.9	GGA	17	TRUE	FALSE	FALSE	FALSE	NGN	NA	NA
ABE	51	acceptor	NA	51	CTTCCTAGGCCATCTGAGTG	12	0.6511730854360336	TAGGCC	NA	NA	TA	7	-1	9	ENSG00000165661	ENST00000358701.9	AGG	16	TRUE	FALSE	FALSE	FALSE	NGN	NA	NA
ABE	48.98153034	acceptor	NA	48.98153034	TTCTTCCTAGGCCATCTGAG	12	0.6511730854360336	TAGGCC	NA	NA	TA	9	-1	9	ENSG00000165661	ENST00000358701.9	TGA	14	TRUE	FALSE	FALSE	FALSE	NGN	NA	NA
BE3	44.13720317	donor	44.13720317	18.30079156	CTCACTGAATGGGGTCTAGG	4	0.8632138114209827	TCAGTG	AC	5	CA	4	-1	9	ENSG00000165661	ENST00000358701.9	CGC	19	FALSE	FALSE	FALSE	FALSE	NGN	NA	NA
BE3	44.13720317	donor	44.13720317	43.73350923	CGTACCTCCCGTCCAAGGTA	5	0.8432934926958832	GAGGTA	AC	5	TA	4	-1	9	ENSG00000165661	ENST00000358701.9	GGA	19	FALSE	FALSE	FALSE	FALSE	NGN	NA	NA
BE3	44.13720317	donor	44.13720317	18.30079156	CTCACACGTTAATCAATCCA	6	0.8111996458610005	CGTGTG	AC	5	CA	4	-1	9	ENSG00000165661	ENST00000358701.9	TGC	19	FALSE	FALSE	FALSE	FALSE	NGN	NA	NA
BE3	43.3298153	acceptor	43.3298153	NA	ATGGCCTAGGAAGAAAAGGA	12	0.6511730854360336	TAGGCC	CC	6	NA	NA	-1	9	ENSG00000165661	ENST00000358701.9	AGC	20	TRUE	FALSE	FALSE	FALSE	NGN	NA	NA
BE3	43.3298153	donor	38.21635884	43.3298153	TACTCACTGAATGGGGTCTA	4	0.8632138114209827	TCAGTG	AC	7	CA	6	-1	9	ENSG00000165661	ENST00000358701.9	GGC	17	FALSE	FALSE	FALSE	FALSE	NGN	NA	NA
BE3	53.69129288	donor	38.21635884	53.69129288	AGCTTACCTGTGCCAACCAG	10	0.6927844178840195	CAGGTA	AC	7	TA	6	-1	9	ENSG00000165661	ENST00000358701.9	TGC	17	FALSE	FALSE	FALSE	FALSE	NGN	NA	NA
BE3	41.176781	donor	26.91292876	41.176781	ACTCACCCGGAAGGTGGGGT	2	0.897078353253652	CGGGTG	AC	6	CA	5	-1	9	ENSG00000165661	ENST00000358701.9	AGA	18	FALSE	FALSE	FALSE	FALSE	NGN	NA	NA
BE3	48.98153034	donor	26.91292876	48.98153034	CCGTACCTCCCGTCCAAGGT	5	0.8432934926958832	GAGGTA	AC	6	TA	5	-1	9	ENSG00000165661	ENST00000358701.9	AGG	18	FALSE	FALSE	FALSE	FALSE	NGN	NA	NA
BE3	41.176781	donor	26.91292876	41.176781	GCTCACCCGCATCTTGTTGT	9	0.7259849490925188	CGGGTG	AC	6	CA	5	-1	9	ENSG00000165661	ENST00000358701.9	TGA	18	FALSE	FALSE	FALSE	FALSE	NGN	NA	NA
BE3	32.02638522	donor	23.01055409	32.02638522	TTACCTTTAAAATTTTCTCC	3	0.8864541832669323	AAGGTA	AC	4	TA	3	-1	9	ENSG00000165661	ENST00000358701.9	AGT	20	FALSE	FALSE	FALSE	FALSE	NGN	NA	NA
BE3	21.93403694	acceptor	21.93403694	NA	GCCTAGGAAGAAAAGGAAGC	12	0.6511730854360336	TAGGCC	CC	2	NA	NA	-1	9	ENSG00000165661	ENST00000358701.9	GGG	23	TRUE	FALSE	FALSE	FALSE	NGN	NA	NA
BE3	18.30079156	acceptor	18.30079156	NA	GGCCTAGGAAGAAAAGGAAG	12	0.6511730854360336	TAGGCC	CC	4	NA	NA	-1	9	ENSG00000165661	ENST00000358701.9	CGG	22	TRUE	FALSE	FALSE	FALSE	NGN	NA	NA
BE3	45.21372032	donor	13.32189974	45.21372032	CTACTCACTGAATGGGGTCT	4	0.8632138114209827	TCAGTG	AC	8	CA	7	-1	9	ENSG00000165661	ENST00000358701.9	AGG	16	FALSE	FALSE	FALSE	FALSE	NGN	NA	NA
BE3	38.21635884	donor	13.32189974	38.21635884	TCCCAAACCTTGGCCAAGAC	8	0.7529880478087649	AAGGTT	AC	8	AA	7	-1	9	ENSG00000165661	ENST00000358701.9	AGT	16	FALSE	FALSE	FALSE	FALSE	NGN	NA	NA
BE3	45.21372032	donor	13.32189974	45.21372032	CTTCTCACCTGCCAGGCGGC	11	0.6511730854360336	CAGGTG	AC	8	CA	7	-1	9	ENSG00000165661	ENST00000358701.9	CGT	16	FALSE	FALSE	FALSE	FALSE	NGN	NA	NA
ABE	12.24538259	acceptor	NA	12.24538259	TTTTCTTCCTAGGCCATCTG	12	0.6511730854360336	TAGGCC	NA	NA	TA	11	-1	9	ENSG00000165661	ENST00000358701.9	AGT	12	TRUE	FALSE	FALSE	FALSE	NGN	NA	NA
BE3	21.93403694	donor	10.7651715	21.93403694	CACCCGGAAGGTGGGGTAGA	2	0.897078353253652	CGGGTG	AC	3	CA	2	-1	9	ENSG00000165661	ENST00000358701.9	AGT	21	FALSE	FALSE	FALSE	FALSE	NGN	NA	NA
BE3	21.93403694	donor	10.7651715	21.93403694	CACTGAATGGGGTCTAGGCG	4	0.8632138114209827	TCAGTG	AC	3	CA	2	-1	9	ENSG00000165661	ENST00000358701.9	CGG	21	FALSE	FALSE	FALSE	FALSE	NGN	NA	NA
BE3	12.24538259	donor	10.7651715	12.24538259	TACCTCCCGTCCAAGGTAGG	5	0.8432934926958832	GAGGTA	AC	3	TA	2	-1	9	ENSG00000165661	ENST00000358701.9	AGC	21	FALSE	FALSE	FALSE	FALSE	NGN	NA	NA
BE3	21.93403694	donor	10.7651715	21.93403694	CACACGTTAATCAATCCATG	6	0.8111996458610005	CGTGTG	AC	3	CA	2	-1	9	ENSG00000165661	ENST00000358701.9	CGA	21	FALSE	FALSE	FALSE	FALSE	NGN	NA	NA
BE3	8.073878628	acceptor	8.073878628	NA	CAGATGGCCTAGGAAGAAAA	12	0.6511730854360336	TAGGCC	CC	9	NA	NA	-1	9	ENSG00000165661	ENST00000358701.9	GGA	17	TRUE	FALSE	FALSE	FALSE	NGN	NA	NA
BE3	17.08970976	donor	5.517150396	17.08970976	GATACTCACCCGGAAGGTGG	2	0.897078353253652	CGGGTG	AC	9	CA	8	-1	9	ENSG00000165661	ENST00000358701.9	GGT	15	FALSE	FALSE	FALSE	FALSE	NGN	NA	NA
BE3	51	donor	5.517150396	51	AGGCCGTACCTCCCGTCCAA	5	0.8432934926958832	GAGGTA	AC	9	TA	8	-1	9	ENSG00000165661	ENST00000358701.9	GGT	15	FALSE	FALSE	FALSE	FALSE	NGN	NA	NA
BE3	17.08970976	donor	5.517150396	17.08970976	GGGGCTCACCCGCATCTTGT	9	0.7259849490925188	CGGGTG	AC	9	CA	8	-1	9	ENSG00000165661	ENST00000358701.9	TGT	15	FALSE	FALSE	FALSE	FALSE	NGN	NA	NA
BE3	51	donor	5.517150396	51	ACAGCTTACCTGTGCCAACC	10	0.6927844178840195	CAGGTA	AC	9	TA	8	-1	9	ENSG00000165661	ENST00000358701.9	AGT	15	FALSE	FALSE	FALSE	FALSE	NGN	NA	NA
BE3	4.575197889	donor	4.575197889	0.807387863	ACTGAATGGGGTCTAGGCGC	4	0.8632138114209827	TCAGTG	AC	2	CA	1	-1	9	ENSG00000165661	ENST00000358701.9	GGG	22	FALSE	FALSE	FALSE	FALSE	NGN	NA	NA
BE3	2.960422164	acceptor	2.960422164	NA	TCAGATGGCCTAGGAAGAAA	12	0.6511730854360336	TAGGCC	CC	10	NA	NA	-1	9	ENSG00000165661	ENST00000358701.9	AGG	16	TRUE	FALSE	FALSE	FALSE	NGN	NA	NA
BE3	8.073878628	donor	2.691292876	8.073878628	TGATACTCACCCGGAAGGTG	2	0.897078353253652	CGGGTG	AC	10	CA	9	-1	9	ENSG00000165661	ENST00000358701.9	GGG	14	FALSE	FALSE	FALSE	FALSE	NGN	NA	NA
BE3	48.98153034	donor	2.691292876	48.98153034	GAGGCCGTACCTCCCGTCCA	5	0.8432934926958832	GAGGTA	AC	10	TA	9	-1	9	ENSG00000165661	ENST00000358701.9	AGG	14	FALSE	FALSE	FALSE	FALSE	NGN	NA	NA
ABE	2.556728232	acceptor	NA	2.556728232	CCTTTTCTTCCTAGGCCATC	12	0.6511730854360336	TAGGCC	NA	NA	TA	13	-1	9	ENSG00000165661	ENST00000358701.9	TGA	10	TRUE	FALSE	FALSE	FALSE	NGN	NA	NA
BE3	0.807387863	acceptor	0.807387863	NA	CCTAGGAAGAAAAGGAAGCG	12	0.6511730854360336	TAGGCC	CC	1	NA	NA	-1	9	ENSG00000165661	ENST00000358701.9	GGA	24	TRUE	FALSE	FALSE	FALSE	NGN	NA	NA
BE3	44.13720317	donor	44.13720317	18.30079156	CTCACTGAATGGGGTCTAGG	2	0.8566350710900474	TCAGTG	AC	5	CA	4	-1	9	ENSG00000165661	ENST00000455222.1	CGC	19	FALSE	FALSE	FALSE	FALSE	NGN	NA	NA
BE3	43.3298153	donor	38.21635884	43.3298153	TACTCACTGAATGGGGTCTA	2	0.8566350710900474	TCAGTG	AC	7	CA	6	-1	9	ENSG00000165661	ENST00000455222.1	GGC	17	FALSE	FALSE	FALSE	FALSE	NGN	NA	NA
BE3	53.69129288	donor	38.21635884	53.69129288	AGCTTACCTGTGCCAACCAG	6	0.22274881516587675	CAGGTA	AC	7	TA	6	-1	9	ENSG00000165661	ENST00000455222.1	TGC	17	FALSE	FALSE	FALSE	FALSE	NGN	NA	NA
BE3	41.176781	donor	26.91292876	41.176781	GCTCACCCGCATCTTGTTGT	5	0.40047393364928907	CGGGTG	AC	6	CA	5	-1	9	ENSG00000165661	ENST00000455222.1	TGA	18	FALSE	FALSE	FALSE	FALSE	NGN	NA	NA
BE3	21.93403694	acceptor	21.93403694	NA	GCCTGCAGGGGAAGAAACAC	7	0.22274881516587675	CAGGCT	CC	2	NA	NA	-1	9	ENSG00000165661	ENST00000455222.1	TGC	23	TRUE	FALSE	FALSE	FALSE	NGN	NA	NA
BE3	45.21372032	donor	13.32189974	45.21372032	CTACTCACTGAATGGGGTCT	2	0.8566350710900474	TCAGTG	AC	8	CA	7	-1	9	ENSG00000165661	ENST00000455222.1	AGG	16	FALSE	FALSE	FALSE	FALSE	NGN	NA	NA
