## Additional file 2 for "CRISPR-Cas9 cytidine and adenosine base editing of splice-sites mediates highly-efficient disruption of proteins in primary cells": protein_guides_1-95563_2018.09.06.tsv (part 167 of 370)

be	efficiency	splice_site	be_efficiency	abe_efficiency	guide	exon	position_score	full_motif	be_dinucleotide	be_position	abe_dinucleotide	abe_position	strand	chromosome_name	gene_id	id	pam	guide_position	last_exon	one_exon	upstream_utr_guide	downstream_utr_guide	pam_class	sa_seq_coord	sd_seq_coord
BE3	38.21635884	donor	13.32189974	38.21635884	TCCCAAACCTTGGCCAAGAC	4	0.5450236966824644	AAGGTT	AC	8	AA	7	-1	9	ENSG00000165661	ENST00000455222.1	AGT	16	FALSE	FALSE	FALSE	FALSE	NGN	NA	NA
BE3	45.21372032	donor	13.32189974	45.21372032	CTTCTCACCTGCCAGGCGGC	7	0	CAGGTG	AC	8	CA	7	-1	9	ENSG00000165661	ENST00000455222.1	CGT	16	TRUE	FALSE	FALSE	TRUE	NGN	NA	NA
BE3	21.93403694	donor	10.7651715	21.93403694	CACTGAATGGGGTCTAGGCG	2	0.8566350710900474	TCAGTG	AC	3	CA	2	-1	9	ENSG00000165661	ENST00000455222.1	CGG	21	FALSE	FALSE	FALSE	FALSE	NGN	NA	NA
ABE	8.073878628	acceptor	NA	8.073878628	TCCCCTGCAGGCTTTGAAGA	7	0.22274881516587675	CAGGCT	NA	NA	CA	9	-1	9	ENSG00000165661	ENST00000455222.1	CGA	14	TRUE	FALSE	FALSE	FALSE	NGN	NA	NA
BE3	17.08970976	donor	5.517150396	17.08970976	GGGGCTCACCCGCATCTTGT	5	0.40047393364928907	CGGGTG	AC	9	CA	8	-1	9	ENSG00000165661	ENST00000455222.1	TGT	15	FALSE	FALSE	FALSE	FALSE	NGN	NA	NA
BE3	51	donor	5.517150396	51	ACAGCTTACCTGTGCCAACC	6	0.22274881516587675	CAGGTA	AC	9	TA	8	-1	9	ENSG00000165661	ENST00000455222.1	AGT	15	FALSE	FALSE	FALSE	FALSE	NGN	NA	NA
BE3	4.575197889	donor	4.575197889	0.807387863	ACTGAATGGGGTCTAGGCGC	2	0.8566350710900474	TCAGTG	AC	2	CA	1	-1	9	ENSG00000165661	ENST00000455222.1	GGG	22	FALSE	FALSE	FALSE	FALSE	NGN	NA	NA
BE3	1.07651715	acceptor	1.07651715	NA	TCTTCAAAGCCTGCAGGGGA	7	0.22274881516587675	CAGGCT	CC	11	NA	NA	-1	9	ENSG00000165661	ENST00000455222.1	AGA	15	TRUE	FALSE	FALSE	FALSE	NGN	NA	NA
ABE	0.807387863	acceptor	NA	0.807387863	AGGCTTTGAAGACGACCCCC	7	0.22274881516587675	CAGGCT	NA	NA	CA	1	-1	9	ENSG00000165661	ENST00000455222.1	AGG	22	TRUE	FALSE	FALSE	FALSE	NGN	NA	NA
ABE	48.98153034	acceptor	NA	48.98153034	CCTCTCTTAGCAGCTCCTGT	26	0.5111881188118812	TAGCAG	NA	NA	TA	9	-1	9	ENSG00000260220	ENST00000638797.1	GGT	14	TRUE	FALSE	FALSE	FALSE	NGN	NA	NA
BE3	44.13720317	donor	44.13720317	18.30079156	CTCACCAGGAACCTGGTGCT	3	0.901980198019802	CTGGTG	AC	5	CA	4	-1	9	ENSG00000260220	ENST00000638797.1	GGG	19	FALSE	FALSE	FALSE	FALSE	NGN	NA	NA
BE3	44.13720317	donor	44.13720317	43.73350923	CTTACCTTCGTCTTTGTGTT	4	0.8913861386138614	AAGGTA	AC	5	TA	4	-1	9	ENSG00000260220	ENST00000638797.1	TGT	19	FALSE	FALSE	FALSE	FALSE	NGN	NA	NA
BE3	44.13720317	donor	44.13720317	18.30079156	CCCACCTGCCTGGGGCTTCC	7	0.7540594059405941	CAGGTG	AC	5	CA	4	-1	9	ENSG00000260220	ENST00000638797.1	TGG	19	FALSE	FALSE	FALSE	FALSE	NGN	NA	NA
BE3	44.13720317	donor	44.13720317	43.73350923	CCTACCTCGGGGCTTGCTCT	8	0.6936633663366336	GAGGTA	AC	5	TA	4	-1	9	ENSG00000260220	ENST00000638797.1	CGC	19	FALSE	FALSE	FALSE	FALSE	NGN	NA	NA
BE3	44.13720317	donor	44.13720317	43.73350923	CTTACCGCAGCTCCGGGGGG	10	0.6733663366336633	GCGGTA	AC	5	TA	4	-1	9	ENSG00000260220	ENST00000638797.1	TGC	19	FALSE	FALSE	FALSE	FALSE	NGN	NA	NA
BE3	44.13720317	donor	44.13720317	18.30079156	GTCACCTGCAGAGGCTGGCT	14	0.633960396039604	CAGGTG	AC	5	CA	4	-1	9	ENSG00000260220	ENST00000638797.1	TGG	19	FALSE	FALSE	FALSE	FALSE	NGN	NA	NA
BE3	44.13720317	donor	44.13720317	18.30079156	CTCACCCTCGTCGATGCTCC	16	0.6138613861386139	AGGGTG	AC	5	CA	4	-1	9	ENSG00000260220	ENST00000638797.1	AGC	19	FALSE	FALSE	FALSE	FALSE	NGN	NA	NA
BE3	44.13720317	donor	44.13720317	43.73350923	ATTACCTTGACTGACATGGC	20	0.5585148514851486	AAGGTA	AC	5	TA	4	-1	9	ENSG00000260220	ENST00000638797.1	TGC	19	FALSE	FALSE	FALSE	FALSE	NGN	NA	NA
BE3	44.13720317	donor	44.13720317	18.30079156	CACACCTCTGCTCCCCCGAT	24	0.5187128712871287	GAGGTG	AC	5	CA	4	-1	9	ENSG00000260220	ENST00000638797.1	CGC	19	FALSE	FALSE	FALSE	FALSE	NGN	NA	NA
BE3	38.21635884	donor	38.21635884	26.91292876	CACTGACCTGAGCATTCAGG	2	0.9116831683168317	CAGGTC	AC	7	GA	6	-1	9	ENSG00000260220	ENST00000638797.1	GGC	17	FALSE	FALSE	FALSE	FALSE	NGN	NA	NA
BE3	53.69129288	donor	38.21635884	53.69129288	GTCTTACCTCCCCGCAGAGG	9	0.6844554455445544	GAGGTA	AC	7	TA	6	-1	9	ENSG00000260220	ENST00000638797.1	GGC	17	FALSE	FALSE	FALSE	FALSE	NGN	NA	NA
BE3	53.69129288	donor	38.21635884	53.69129288	CCCTTACCGCAGCTCCGGGG	10	0.6733663366336633	GCGGTA	AC	7	TA	6	-1	9	ENSG00000260220	ENST00000638797.1	GGT	17	FALSE	FALSE	FALSE	FALSE	NGN	NA	NA
BE3	38.21635884	donor	38.21635884	26.91292876	GGCAAACCTTCAGAGAATCC	11	0.6658415841584158	AAGGTT	AC	7	AA	6	-1	9	ENSG00000260220	ENST00000638797.1	AGA	17	FALSE	FALSE	FALSE	FALSE	NGN	NA	NA
BE3	43.3298153	donor	38.21635884	43.3298153	AACTCACCGCGTGGCCTTTG	19	0.5728712871287129	GCGGTG	AC	7	CA	6	-1	9	ENSG00000260220	ENST00000638797.1	AGC	17	FALSE	FALSE	FALSE	FALSE	NGN	NA	NA
BE3	43.3298153	donor	38.21635884	43.3298153	GACTCACGCTGGCTTCTTGT	23	0.5298019801980198	AGCGTG	AC	7	CA	6	-1	9	ENSG00000260220	ENST00000638797.1	GGG	17	FALSE	FALSE	FALSE	FALSE	NGN	NA	NA
BE3	53.69129288	donor	38.21635884	53.69129288	GCATTACCTGGGGAGGCAGC	25	0.5111881188118812	CAGGTA	AC	7	TA	6	-1	9	ENSG00000260220	ENST00000638797.1	GGC	17	FALSE	FALSE	FALSE	FALSE	NGN	NA	NA
ABE	32.02638522	acceptor	NA	32.02638522	CCCTCTCTTAGCAGCTCCTG	26	0.5111881188118812	TAGCAG	NA	NA	TA	10	-1	9	ENSG00000260220	ENST00000638797.1	TGG	13	TRUE	FALSE	FALSE	FALSE	NGN	NA	NA
ABE	32.02638522	acceptor	NA	32.02638522	TTAGCAGCTCCTGTGGTCCC	26	0.5111881188118812	TAGCAG	NA	NA	TA	3	-1	9	ENSG00000260220	ENST00000638797.1	TGA	20	TRUE	FALSE	FALSE	FALSE	NGN	NA	NA
BE3	41.176781	donor	26.91292876	41.176781	GCTCACCAGGAACCTGGTGC	3	0.901980198019802	CTGGTG	AC	6	CA	5	-1	9	ENSG00000260220	ENST00000638797.1	TGG	18	FALSE	FALSE	FALSE	FALSE	NGN	NA	NA
BE3	48.98153034	donor	26.91292876	48.98153034	AGGTACCTAAGTCCACGGTG	5	0.8781188118811881	TAGGTA	AC	6	TA	5	-1	9	ENSG00000260220	ENST00000638797.1	AGA	18	FALSE	FALSE	FALSE	FALSE	NGN	NA	NA
BE3	48.98153034	donor	26.91292876	48.98153034	TGCTACCTCCAGCCGCCTCC	12	0.6552475247524753	GAGGTA	AC	6	TA	5	-1	9	ENSG00000260220	ENST00000638797.1	TGA	18	FALSE	FALSE	FALSE	FALSE	NGN	NA	NA
BE3	48.98153034	donor	26.91292876	48.98153034	ACGTACCTGGTGGGTGGGGT	15	0.6264356435643564	CAGGTA	AC	6	TA	5	-1	9	ENSG00000260220	ENST00000638797.1	TGT	18	FALSE	FALSE	FALSE	FALSE	NGN	NA	NA
BE3	41.176781	donor	26.91292876	41.176781	ACTCACGCTGGCTTCTTGTG	23	0.5298019801980198	AGCGTG	AC	6	CA	5	-1	9	ENSG00000260220	ENST00000638797.1	GGC	18	FALSE	FALSE	FALSE	FALSE	NGN	NA	NA
BE3	23.01055409	donor	23.01055409	0.269129288	TGACCTGAGCATTCAGGGGC	2	0.9116831683168317	CAGGTC	AC	4	GA	3	-1	9	ENSG00000260220	ENST00000638797.1	TGG	20	FALSE	FALSE	FALSE	FALSE	NGN	NA	NA
BE3	23.01055409	donor	23.01055409	11.16886544	TCACCAGGAACCTGGTGCTG	3	0.901980198019802	CTGGTG	AC	4	CA	3	-1	9	ENSG00000260220	ENST00000638797.1	GGA	20	FALSE	FALSE	FALSE	FALSE	NGN	NA	NA
BE3	32.02638522	donor	23.01055409	32.02638522	GTACCTAAGTCCACGGTGAG	5	0.8781188118811881	TAGGTA	AC	4	TA	3	-1	9	ENSG00000260220	ENST00000638797.1	AGC	20	FALSE	FALSE	FALSE	FALSE	NGN	NA	NA
BE3	23.01055409	donor	23.01055409	11.16886544	CCACCTGCCTGGGGCTTCCT	7	0.7540594059405941	CAGGTG	AC	4	CA	3	-1	9	ENSG00000260220	ENST00000638797.1	GGC	20	FALSE	FALSE	FALSE	FALSE	NGN	NA	NA
BE3	32.02638522	donor	23.01055409	32.02638522	TTACCTCCCCGCAGAGGGGC	9	0.6844554455445544	GAGGTA	AC	4	TA	3	-1	9	ENSG00000260220	ENST00000638797.1	TGA	20	FALSE	FALSE	FALSE	FALSE	NGN	NA	NA
BE3	23.01055409	donor	23.01055409	11.16886544	TCACCTGCAGAGGCTGGCTT	14	0.633960396039604	CAGGTG	AC	4	CA	3	-1	9	ENSG00000260220	ENST00000638797.1	GGC	20	FALSE	FALSE	FALSE	FALSE	NGN	NA	NA
BE3	23.01055409	donor	23.01055409	11.16886544	CCACCTGCTGCAGCTTGGCC	18	0.5878217821782179	CAGGTG	AC	4	CA	3	-1	9	ENSG00000260220	ENST00000638797.1	TGG	20	FALSE	FALSE	FALSE	FALSE	NGN	NA	NA
BE3	32.02638522	donor	23.01055409	32.02638522	GTACGGGAAAGGCTGGGCCC	21	0.5500990099009901	CCCGTA	AC	4	TA	3	-1	9	ENSG00000260220	ENST00000638797.1	AGC	20	FALSE	FALSE	FALSE	FALSE	NGN	NA	NA
BE3	34.17941953	donor	13.32189974	34.17941953	CCACTGACCTGAGCATTCAG	2	0.9116831683168317	CAGGTC	AC	8	GA	7	-1	9	ENSG00000260220	ENST00000638797.1	GGG	16	FALSE	FALSE	FALSE	FALSE	NGN	NA	NA
BE3	51	donor	13.32189974	51	ACAGGTACCTAAGTCCACGG	5	0.8781188118811881	TAGGTA	AC	8	TA	7	-1	9	ENSG00000260220	ENST00000638797.1	TGA	16	FALSE	FALSE	FALSE	FALSE	NGN	NA	NA
BE3	51	donor	13.32189974	51	GCATGTACCCCGGACTGTGC	6	0.7633663366336634	GGGGTA	AC	8	TA	7	-1	9	ENSG00000260220	ENST00000638797.1	AGA	16	FALSE	FALSE	FALSE	FALSE	NGN	NA	NA
BE3	51	donor	13.32189974	51	GGTCTTACCTCCCCGCAGAG	9	0.6844554455445544	GAGGTA	AC	8	TA	7	-1	9	ENSG00000260220	ENST00000638797.1	GGG	16	FALSE	FALSE	FALSE	FALSE	NGN	NA	NA
BE3	51	donor	13.32189974	51	GCCCTTACCGCAGCTCCGGG	10	0.6733663366336633	GCGGTA	AC	8	TA	7	-1	9	ENSG00000260220	ENST00000638797.1	GGG	16	FALSE	FALSE	FALSE	FALSE	NGN	NA	NA
BE3	45.21372032	donor	13.32189974	45.21372032	GCACCCACCTGCTGCAGCTT	18	0.5878217821782179	CAGGTG	AC	8	CA	7	-1	9	ENSG00000260220	ENST00000638797.1	GGC	16	FALSE	FALSE	FALSE	FALSE	NGN	NA	NA
BE3	51	donor	13.32189974	51	CTCATTACCTTGACTGACAT	20	0.5585148514851486	AAGGTA	AC	8	TA	7	-1	9	ENSG00000260220	ENST00000638797.1	GGC	16	FALSE	FALSE	FALSE	FALSE	NGN	NA	NA
BE3	45.21372032	donor	13.32189974	45.21372032	CGACTCACGCTGGCTTCTTG	23	0.5298019801980198	AGCGTG	AC	8	CA	7	-1	9	ENSG00000260220	ENST00000638797.1	TGG	16	FALSE	FALSE	FALSE	FALSE	NGN	NA	NA
BE3	51	donor	13.32189974	51	GGCATTACCTGGGGAGGCAG	25	0.5111881188118812	CAGGTA	AC	8	TA	7	-1	9	ENSG00000260220	ENST00000638797.1	CGG	16	FALSE	FALSE	FALSE	FALSE	NGN	NA	NA
BE3	10.7651715	donor	10.7651715	0.134564644	GACCTGAGCATTCAGGGGCT	2	0.9116831683168317	CAGGTC	AC	3	GA	2	-1	9	ENSG00000260220	ENST00000638797.1	GGA	21	FALSE	FALSE	FALSE	FALSE	NGN	NA	NA
BE3	12.24538259	donor	10.7651715	12.24538259	TACCCCGGACTGTGCAGAAC	6	0.7633663366336634	GGGGTA	AC	3	TA	2	-1	9	ENSG00000260220	ENST00000638797.1	TGG	21	FALSE	FALSE	FALSE	FALSE	NGN	NA	NA
BE3	10.7651715	donor	10.7651715	4.575197889	AACCTTCAGAGAATCCAGAA	11	0.6658415841584158	AAGGTT	AC	3	AA	2	-1	9	ENSG00000260220	ENST00000638797.1	AGC	21	FALSE	FALSE	FALSE	FALSE	NGN	NA	NA
BE3	12.24538259	donor	10.7651715	12.24538259	TACCTCCAGCCGCCTCCTGA	12	0.6552475247524753	GAGGTA	AC	3	TA	2	-1	9	ENSG00000260220	ENST00000638797.1	AGA	21	FALSE	FALSE	FALSE	FALSE	NGN	NA	NA
BE3	21.93403694	donor	10.7651715	21.93403694	CACCTGGGTGTGGCCATCCC	13	0.642970297029703	CAGGTG	AC	3	CA	2	-1	9	ENSG00000260220	ENST00000638797.1	TGT	21	FALSE	FALSE	FALSE	FALSE	NGN	NA	NA
BE3	21.93403694	donor	10.7651715	21.93403694	CACCTGCTCCTTCTCCAATC	17	0.6052475247524752	CAGGTG	AC	3	CA	2	-1	9	ENSG00000260220	ENST00000638797.1	TGC	21	FALSE	FALSE	FALSE	FALSE	NGN	NA	NA
BE3	21.93403694	donor	10.7651715	21.93403694	CACCTGCTGCAGCTTGGCCT	18	0.5878217821782179	CAGGTG	AC	3	CA	2	-1	9	ENSG00000260220	ENST00000638797.1	GGG	21	FALSE	FALSE	FALSE	FALSE	NGN	NA	NA
BE3	21.93403694	donor	10.7651715	21.93403694	CACCGCGTGGCCTTTGAGCT	19	0.5728712871287129	GCGGTG	AC	3	CA	2	-1	9	ENSG00000260220	ENST00000638797.1	TGC	21	FALSE	FALSE	FALSE	FALSE	NGN	NA	NA
BE3	12.24538259	donor	10.7651715	12.24538259	TACCTGGGGAGGCAGCGGCC	25	0.5111881188118812	CAGGTA	AC	3	TA	2	-1	9	ENSG00000260220	ENST00000638797.1	TGG	21	FALSE	FALSE	FALSE	FALSE	NGN	NA	NA
ABE	7.939313984	acceptor	NA	7.939313984	CCCCCTCTCTTAGCAGCTCC	26	0.5111881188118812	TAGCAG	NA	NA	TA	12	-1	9	ENSG00000260220	ENST00000638797.1	TGT	11	TRUE	FALSE	FALSE	FALSE	NGN	NA	NA
ABE	7.939313984	acceptor	NA	7.939313984	AGCAGCTCCTGTGGTCCCTG	26	0.5111881188118812	TAGCAG	NA	NA	TA	1	-1	9	ENSG00000260220	ENST00000638797.1	AGG	22	TRUE	FALSE	FALSE	FALSE	NGN	NA	NA
BE3	5.517150396	donor	5.517150396	5.248021108	GCCACTGACCTGAGCATTCA	2	0.9116831683168317	CAGGTC	AC	9	GA	8	-1	9	ENSG00000260220	ENST00000638797.1	GGG	15	FALSE	FALSE	FALSE	FALSE	NGN	NA	NA
BE3	17.08970976	donor	5.517150396	17.08970976	GCCGCTCACCAGGAACCTGG	3	0.901980198019802	CTGGTG	AC	9	CA	8	-1	9	ENSG00000260220	ENST00000638797.1	TGC	15	FALSE	FALSE	FALSE	FALSE	NGN	NA	NA
BE3	51	donor	5.517150396	51	AAACCTTACCTTCGTCTTTG	4	0.8913861386138614	AAGGTA	AC	9	TA	8	-1	9	ENSG00000260220	ENST00000638797.1	TGT	15	FALSE	FALSE	FALSE	FALSE	NGN	NA	NA
BE3	51	donor	5.517150396	51	TGGTCTTACCTCCCCGCAGA	9	0.6844554455445544	GAGGTA	AC	9	TA	8	-1	9	ENSG00000260220	ENST00000638797.1	GGG	15	FALSE	FALSE	FALSE	FALSE	NGN	NA	NA
BE3	51	donor	5.517150396	51	CGCCCTTACCGCAGCTCCGG	10	0.6733663366336633	GCGGTA	AC	9	TA	8	-1	9	ENSG00000260220	ENST00000638797.1	GGG	15	FALSE	FALSE	FALSE	FALSE	NGN	NA	NA
BE3	17.08970976	donor	5.517150396	17.08970976	CACCGTCACCTGCAGAGGCT	14	0.633960396039604	CAGGTG	AC	9	CA	8	-1	9	ENSG00000260220	ENST00000638797.1	GGC	15	FALSE	FALSE	FALSE	FALSE	NGN	NA	NA
BE3	51	donor	5.517150396	51	TCCACGTACCTGGTGGGTGG	15	0.6264356435643564	CAGGTA	AC	9	TA	8	-1	9	ENSG00000260220	ENST00000638797.1	GGT	15	FALSE	FALSE	FALSE	FALSE	NGN	NA	NA
BE3	17.08970976	donor	5.517150396	17.08970976	AGCACCCACCTGCTGCAGCT	18	0.5878217821782179	CAGGTG	AC	9	CA	8	-1	9	ENSG00000260220	ENST00000638797.1	TGG	15	FALSE	FALSE	FALSE	FALSE	NGN	NA	NA
BE3	17.08970976	donor	5.517150396	17.08970976	CCAACTCACCGCGTGGCCTT	19	0.5728712871287129	GCGGTG	AC	9	CA	8	-1	9	ENSG00000260220	ENST00000638797.1	TGA	15	FALSE	FALSE	FALSE	FALSE	NGN	NA	NA
BE3	51	donor	5.517150396	51	GCTCATTACCTTGACTGACA	20	0.5585148514851486	AAGGTA	AC	9	TA	8	-1	9	ENSG00000260220	ENST00000638797.1	TGG	15	FALSE	FALSE	FALSE	FALSE	NGN	NA	NA
BE3	51	donor	5.517150396	51	AGTGCGTACGGGAAAGGCTG	21	0.5500990099009901	CCCGTA	AC	9	TA	8	-1	9	ENSG00000260220	ENST00000638797.1	GGC	15	FALSE	FALSE	FALSE	FALSE	NGN	NA	NA
BE3	17.08970976	donor	5.517150396	17.08970976	GCCCCACACCTCTGCTCCCC	24	0.5187128712871287	GAGGTG	AC	9	CA	8	-1	9	ENSG00000260220	ENST00000638797.1	CGA	15	FALSE	FALSE	FALSE	FALSE	NGN	NA	NA
BE3	4.575197889	donor	4.575197889	0.807387863	ACCAGGAACCTGGTGCTGGG	3	0.901980198019802	CTGGTG	AC	2	CA	1	-1	9	ENSG00000260220	ENST00000638797.1	AGA	22	FALSE	FALSE	FALSE	FALSE	NGN	NA	NA
BE3	7.939313984	donor	4.575197889	7.939313984	ACCCCGGACTGTGCAGAACT	6	0.7633663366336634	GGGGTA	AC	2	TA	1	-1	9	ENSG00000260220	ENST00000638797.1	GGG	22	FALSE	FALSE	FALSE	FALSE	NGN	NA	NA
BE3	7.939313984	donor	4.575197889	7.939313984	ACCTCGGGGCTTGCTCTCGC	8	0.6936633663366336	GAGGTA	AC	2	TA	1	-1	9	ENSG00000260220	ENST00000638797.1	AGT	22	FALSE	FALSE	FALSE	FALSE	NGN	NA	NA
BE3	7.939313984	donor	4.575197889	7.939313984	ACCTCCCCGCAGAGGGGCTG	9	0.6844554455445544	GAGGTA	AC	2	TA	1	-1	9	ENSG00000260220	ENST00000638797.1	AGG	22	FALSE	FALSE	FALSE	FALSE	NGN	NA	NA
BE3	7.939313984	donor	4.575197889	7.939313984	ACCGCAGCTCCGGGGGGTGC	10	0.6733663366336633	GCGGTA	AC	2	TA	1	-1	9	ENSG00000260220	ENST00000638797.1	AGG	22	FALSE	FALSE	FALSE	FALSE	NGN	NA	NA
BE3	7.939313984	donor	4.575197889	7.939313984	ACCTGGTGGGTGGGGTTGTC	15	0.6264356435643564	CAGGTA	AC	2	TA	1	-1	9	ENSG00000260220	ENST00000638797.1	CGG	22	FALSE	FALSE	FALSE	FALSE	NGN	NA	NA
BE3	4.575197889	donor	4.575197889	0.807387863	ACCTGCTGCAGCTTGGCCTG	18	0.5878217821782179	CAGGTG	AC	2	CA	1	-1	9	ENSG00000260220	ENST00000638797.1	GGC	22	FALSE	FALSE	FALSE	FALSE	NGN	NA	NA
BE3	7.939313984	donor	4.575197889	7.939313984	ACCTGGGGAGGCAGCGGCCT	25	0.5111881188118812	CAGGTA	AC	2	TA	1	-1	9	ENSG00000260220	ENST00000638797.1	GGG	22	FALSE	FALSE	FALSE	FALSE	NGN	NA	NA
BE3	2.691292876	donor	2.691292876	1.480211082	GGCCACTGACCTGAGCATTC	2	0.9116831683168317	CAGGTC	AC	10	GA	9	-1	9	ENSG00000260220	ENST00000638797.1	AGG	14	FALSE	FALSE	FALSE	FALSE	NGN	NA	NA
BE3	48.98153034	donor	2.691292876	48.98153034	GCACAGGTACCTAAGTCCAC	5	0.8781188118811881	TAGGTA	AC	10	TA	9	-1	9	ENSG00000260220	ENST00000638797.1	GGT	14	FALSE	FALSE	FALSE	FALSE	NGN	NA	NA
BE3	48.98153034	donor	2.691292876	48.98153034	GTGGTCTTACCTCCCCGCAG	9	0.6844554455445544	GAGGTA	AC	10	TA	9	-1	9	ENSG00000260220	ENST00000638797.1	AGG	14	FALSE	FALSE	FALSE	FALSE	NGN	NA	NA
BE3	48.98153034	donor	2.691292876	48.98153034	TCGCCCTTACCGCAGCTCCG	10	0.6733663366336633	GCGGTA	AC	10	TA	9	-1	9	ENSG00000260220	ENST00000638797.1	GGG	14	FALSE	FALSE	FALSE	FALSE	NGN	NA	NA
BE3	8.073878628	donor	2.691292876	8.073878628	ACACCGTCACCTGCAGAGGC	14	0.633960396039604	CAGGTG	AC	10	CA	9	-1	9	ENSG00000260220	ENST00000638797.1	TGG	14	FALSE	FALSE	FALSE	FALSE	NGN	NA	NA
BE3	48.98153034	donor	2.691292876	48.98153034	CTCCACGTACCTGGTGGGTG	15	0.6264356435643564	CAGGTA	AC	10	TA	9	-1	9	ENSG00000260220	ENST00000638797.1	GGG	14	FALSE	FALSE	FALSE	FALSE	NGN	NA	NA
BE3	48.98153034	donor	2.691292876	48.98153034	GAGTGCGTACGGGAAAGGCT	21	0.5500990099009901	CCCGTA	AC	10	TA	9	-1	9	ENSG00000260220	ENST00000638797.1	GGG	14	FALSE	FALSE	FALSE	FALSE	NGN	NA	NA
BE3	8.073878628	donor	2.691292876	8.073878628	CCCGACTCACGCTGGCTTCT	23	0.5298019801980198	AGCGTG	AC	10	CA	9	-1	9	ENSG00000260220	ENST00000638797.1	TGT	14	FALSE	FALSE	FALSE	FALSE	NGN	NA	NA
BE3	48.98153034	donor	2.691292876	48.98153034	GGGGCATTACCTGGGGAGGC	25	0.5111881188118812	CAGGTA	AC	10	TA	9	-1	9	ENSG00000260220	ENST00000638797.1	AGC	14	FALSE	FALSE	FALSE	FALSE	NGN	NA	NA
ABE	2.556728232	acceptor	NA	2.556728232	GCAGCTCCTGTGGTCCCTGA	26	0.5111881188118812	TAGCAG	NA	NA	TA	-1	-1	9	ENSG00000260220	ENST00000638797.1	GGA	23	TRUE	FALSE	FALSE	FALSE	NGN	NA	NA
BE3	44.13720317	donor	44.13720317	18.30079156	CTCACCAGGAACCTGGTGCT	3	0.7466734902763562	CTGGTG	AC	5	CA	4	-1	9	ENSG00000260220	ENST00000624277.3	GGG	19	FALSE	FALSE	FALSE	FALSE	NGN	NA	NA
BE3	44.13720317	donor	44.13720317	43.73350923	CTTACCTTCGTCTTTGTGTT	4	0.7192937563971341	AAGGTA	AC	5	TA	4	-1	9	ENSG00000260220	ENST00000624277.3	TGT	19	FALSE	FALSE	FALSE	FALSE	NGN	NA	NA
BE3	44.13720317	donor	44.13720317	18.30079156	CCCACCTGCCTGGGGCTTCC	7	0.36438075742067555	CAGGTG	AC	5	CA	4	-1	9	ENSG00000260220	ENST00000624277.3	TGG	19	FALSE	FALSE	FALSE	FALSE	NGN	NA	NA
BE3	44.13720317	donor	44.13720317	43.73350923	CCTACCTCGGGGCTTGCTCT	8	0.20829068577277376	GAGGTA	AC	5	TA	4	-1	9	ENSG00000260220	ENST00000624277.3	CGC	19	FALSE	FALSE	FALSE	FALSE	NGN	NA	NA
BE3	38.21635884	donor	38.21635884	26.91292876	CACTGACCTGAGCATTCAGG	2	0.7717502558853634	CAGGTC	AC	7	GA	6	-1	9	ENSG00000260220	ENST00000624277.3	GGC	17	FALSE	FALSE	FALSE	FALSE	NGN	NA	NA
BE3	53.69129288	donor	38.21635884	53.69129288	GTCTTACCTCCCCGCAGAGG	9	0.18449334698055275	GAGGTA	AC	7	TA	6	-1	9	ENSG00000260220	ENST00000624277.3	GGC	17	FALSE	FALSE	FALSE	FALSE	NGN	NA	NA
BE3	41.176781	donor	26.91292876	41.176781	GCTCACCAGGAACCTGGTGC	3	0.7466734902763562	CTGGTG	AC	6	CA	5	-1	9	ENSG00000260220	ENST00000624277.3	TGG	18	FALSE	FALSE	FALSE	FALSE	NGN	NA	NA
BE3	48.98153034	donor	26.91292876	48.98153034	AGGTACCTAAGTCCACGGTG	5	0.6850051177072671	TAGGTA	AC	6	TA	5	-1	9	ENSG00000260220	ENST00000624277.3	AGA	18	FALSE	FALSE	FALSE	FALSE	NGN	NA	NA
BE3	23.01055409	donor	23.01055409	0.269129288	TGACCTGAGCATTCAGGGGC	2	0.7717502558853634	CAGGTC	AC	4	GA	3	-1	9	ENSG00000260220	ENST00000624277.3	TGG	20	FALSE	FALSE	FALSE	FALSE	NGN	NA	NA
BE3	23.01055409	donor	23.01055409	11.16886544	TCACCAGGAACCTGGTGCTG	3	0.7466734902763562	CTGGTG	AC	4	CA	3	-1	9	ENSG00000260220	ENST00000624277.3	GGA	20	FALSE	FALSE	FALSE	FALSE	NGN	NA	NA
BE3	32.02638522	donor	23.01055409	32.02638522	GTACCTAAGTCCACGGTGAG	5	0.6850051177072671	TAGGTA	AC	4	TA	3	-1	9	ENSG00000260220	ENST00000624277.3	AGC	20	FALSE	FALSE	FALSE	FALSE	NGN	NA	NA
BE3	23.01055409	donor	23.01055409	11.16886544	CCACCTGCCTGGGGCTTCCT	7	0.36438075742067555	CAGGTG	AC	4	CA	3	-1	9	ENSG00000260220	ENST00000624277.3	GGC	20	FALSE	FALSE	FALSE	FALSE	NGN	NA	NA
BE3	32.02638522	donor	23.01055409	32.02638522	TTACCTCCCCGCAGAGGGGC	9	0.18449334698055275	GAGGTA	AC	4	TA	3	-1	9	ENSG00000260220	ENST00000624277.3	TGA	20	FALSE	FALSE	FALSE	FALSE	NGN	NA	NA
BE3	32.02638522	donor	23.01055409	32.02638522	TTACTCCAATGCTCAAAACC	10	0	GGAGTA	AC	4	TA	3	-1	9	ENSG00000260220	ENST00000624277.3	TGT	20	TRUE	FALSE	FALSE	TRUE	NGN	NA	NA
ABE	18.30079156	acceptor	NA	18.30079156	TCCAGCTCATATGCGGGCCC	10	0.18449334698055275	CAGCTC	NA	NA	CA	4	-1	9	ENSG00000260220	ENST00000624277.3	AGC	19	TRUE	FALSE	FALSE	FALSE	NGN	NA	NA
BE3	34.17941953	donor	13.32189974	34.17941953	CCACTGACCTGAGCATTCAG	2	0.7717502558853634	CAGGTC	AC	8	GA	7	-1	9	ENSG00000260220	ENST00000624277.3	GGG	16	FALSE	FALSE	FALSE	FALSE	NGN	NA	NA
BE3	51	donor	13.32189974	51	ACAGGTACCTAAGTCCACGG	5	0.6850051177072671	TAGGTA	AC	8	TA	7	-1	9	ENSG00000260220	ENST00000624277.3	TGA	16	FALSE	FALSE	FALSE	FALSE	NGN	NA	NA
BE3	51	donor	13.32189974	51	GCATGTACCCCGGACTGTGC	6	0.38843398157625386	GGGGTA	AC	8	TA	7	-1	9	ENSG00000260220	ENST00000624277.3	AGA	16	FALSE	FALSE	FALSE	FALSE	NGN	NA	NA
BE3	51	donor	13.32189974	51	GGTCTTACCTCCCCGCAGAG	9	0.18449334698055275	GAGGTA	AC	8	TA	7	-1	9	ENSG00000260220	ENST00000624277.3	GGG	16	FALSE	FALSE	FALSE	FALSE	NGN	NA	NA
BE3	10.7651715	donor	10.7651715	0.134564644	GACCTGAGCATTCAGGGGCT	2	0.7717502558853634	CAGGTC	AC	3	GA	2	-1	9	ENSG00000260220	ENST00000624277.3	GGA	21	FALSE	FALSE	FALSE	FALSE	NGN	NA	NA
BE3	12.24538259	donor	10.7651715	12.24538259	TACCCCGGACTGTGCAGAAC	6	0.38843398157625386	GGGGTA	AC	3	TA	2	-1	9	ENSG00000260220	ENST00000624277.3	TGG	21	FALSE	FALSE	FALSE	FALSE	NGN	NA	NA
ABE	8.073878628	acceptor	NA	8.073878628	TGTCTTCCAGCTCATATGCG	10	0.18449334698055275	CAGCTC	NA	NA	CA	9	-1	9	ENSG00000260220	ENST00000624277.3	GGC	14	TRUE	FALSE	FALSE	FALSE	NGN	NA	NA
BE3	5.517150396	donor	5.517150396	5.248021108	GCCACTGACCTGAGCATTCA	2	0.7717502558853634	CAGGTC	AC	9	GA	8	-1	9	ENSG00000260220	ENST00000624277.3	GGG	15	FALSE	FALSE	FALSE	FALSE	NGN	NA	NA
BE3	17.08970976	donor	5.517150396	17.08970976	GCCGCTCACCAGGAACCTGG	3	0.7466734902763562	CTGGTG	AC	9	CA	8	-1	9	ENSG00000260220	ENST00000624277.3	TGC	15	FALSE	FALSE	FALSE	FALSE	NGN	NA	NA
BE3	51	donor	5.517150396	51	AAACCTTACCTTCGTCTTTG	4	0.7192937563971341	AAGGTA	AC	9	TA	8	-1	9	ENSG00000260220	ENST00000624277.3	TGT	15	FALSE	FALSE	FALSE	FALSE	NGN	NA	NA
BE3	51	donor	5.517150396	51	TGGTCTTACCTCCCCGCAGA	9	0.18449334698055275	GAGGTA	AC	9	TA	8	-1	9	ENSG00000260220	ENST00000624277.3	GGG	15	FALSE	FALSE	FALSE	FALSE	NGN	NA	NA
BE3	4.575197889	donor	4.575197889	0.807387863	ACCAGGAACCTGGTGCTGGG	3	0.7466734902763562	CTGGTG	AC	2	CA	1	-1	9	ENSG00000260220	ENST00000624277.3	AGA	22	FALSE	FALSE	FALSE	FALSE	NGN	NA	NA
BE3	7.939313984	donor	4.575197889	7.939313984	ACCCCGGACTGTGCAGAACT	6	0.38843398157625386	GGGGTA	AC	2	TA	1	-1	9	ENSG00000260220	ENST00000624277.3	GGG	22	FALSE	FALSE	FALSE	FALSE	NGN	NA	NA
BE3	7.939313984	donor	4.575197889	7.939313984	ACCTCGGGGCTTGCTCTCGC	8	0.20829068577277376	GAGGTA	AC	2	TA	1	-1	9	ENSG00000260220	ENST00000624277.3	AGT	22	FALSE	FALSE	FALSE	FALSE	NGN	NA	NA
BE3	7.939313984	donor	4.575197889	7.939313984	ACCTCCCCGCAGAGGGGCTG	9	0.18449334698055275	GAGGTA	AC	2	TA	1	-1	9	ENSG00000260220	ENST00000624277.3	AGG	22	FALSE	FALSE	FALSE	FALSE	NGN	NA	NA
ABE	2.960422164	acceptor	NA	2.960422164	GTGTCTTCCAGCTCATATGC	10	0.18449334698055275	CAGCTC	NA	NA	CA	10	-1	9	ENSG00000260220	ENST00000624277.3	GGG	13	TRUE	FALSE	FALSE	FALSE	NGN	NA	NA
BE3	2.691292876	donor	2.691292876	1.480211082	GGCCACTGACCTGAGCATTC	2	0.7717502558853634	CAGGTC	AC	10	GA	9	-1	9	ENSG00000260220	ENST00000624277.3	AGG	14	FALSE	FALSE	FALSE	FALSE	NGN	NA	NA
BE3	48.98153034	donor	2.691292876	48.98153034	GCACAGGTACCTAAGTCCAC	5	0.6850051177072671	TAGGTA	AC	10	TA	9	-1	9	ENSG00000260220	ENST00000624277.3	GGT	14	FALSE	FALSE	FALSE	FALSE	NGN	NA	NA
BE3	48.98153034	donor	2.691292876	48.98153034	GTGGTCTTACCTCCCCGCAG	9	0.18449334698055275	GAGGTA	AC	10	TA	9	-1	9	ENSG00000260220	ENST00000624277.3	AGG	14	FALSE	FALSE	FALSE	FALSE	NGN	NA	NA
BE3	1.480211082	acceptor	1.480211082	NA	CATATGAGCTGGAAGACACA	10	0.18449334698055275	CAGCTC	GC	9	NA	NA	-1	9	ENSG00000260220	ENST00000624277.3	GGC	17	TRUE	FALSE	FALSE	FALSE	NGN	NA	NA
ABE	1.07651715	acceptor	NA	1.07651715	TGTGTCTTCCAGCTCATATG	10	0.18449334698055275	CAGCTC	NA	NA	CA	11	-1	9	ENSG00000260220	ENST00000624277.3	CGG	12	TRUE	FALSE	FALSE	FALSE	NGN	NA	NA
BE3	0.134564644	acceptor	0.134564644	NA	AGCTGGAAGACACAGGCACA	10	0.18449334698055275	CAGCTC	GC	2	NA	NA	-1	9	ENSG00000260220	ENST00000624277.3	CGT	23	TRUE	FALSE	FALSE	FALSE	NGN	NA	NA
BE3	44.13720317	donor	44.13720317	18.30079156	CTCACCAGGAACCTGGTGCT	3	0.7878017789072427	CTGGTG	AC	5	CA	4	-1	9	ENSG00000260220	ENST00000569961.5	GGG	19	FALSE	FALSE	FALSE	FALSE	NGN	NA	NA
BE3	44.13720317	donor	44.13720317	43.73350923	CTTACCTTCGTCTTTGTGTT	4	0.7538119440914867	AAGGTA	AC	5	TA	4	-1	9	ENSG00000260220	ENST00000569961.5	TGT	19	FALSE	FALSE	FALSE	FALSE	NGN	NA	NA
BE3	44.13720317	donor	44.13720317	18.30079156	CCCACCTGCCTGGGGCTTCC	7	0.31321473951715373	CAGGTG	AC	5	CA	4	-1	9	ENSG00000260220	ENST00000569961.5	TGG	19	FALSE	FALSE	FALSE	FALSE	NGN	NA	NA
BE3	44.13720317	donor	44.13720317	43.73350923	CCTACCTCGGGGCTTGCTCT	8	0.11944091486658193	GAGGTA	AC	5	TA	4	-1	9	ENSG00000260220	ENST00000569961.5	CGC	19	FALSE	FALSE	FALSE	FALSE	NGN	NA	NA
BE3	38.21635884	donor	38.21635884	26.91292876	CACTGACCTGAGCATTCAGG	2	0.8189326556543837	CAGGTC	AC	7	GA	6	-1	9	ENSG00000260220	ENST00000569961.5	GGC	17	FALSE	FALSE	FALSE	FALSE	NGN	NA	NA
BE3	53.69129288	donor	38.21635884	53.69129288	GTCTTACCTCCCCGCAGAGG	9	0.08989834815756037	GAGGTA	AC	7	TA	6	-1	9	ENSG00000260220	ENST00000569961.5	GGC	17	FALSE	FALSE	FALSE	FALSE	NGN	NA	NA
BE3	41.176781	donor	26.91292876	41.176781	GCTCACCAGGAACCTGGTGC	3	0.7878017789072427	CTGGTG	AC	6	CA	5	-1	9	ENSG00000260220	ENST00000569961.5	TGG	18	FALSE	FALSE	FALSE	FALSE	NGN	NA	NA
BE3	48.98153034	donor	26.91292876	48.98153034	AGGTACCTAAGTCCACGGTG	5	0.7112452350698857	TAGGTA	AC	6	TA	5	-1	9	ENSG00000260220	ENST00000569961.5	AGA	18	FALSE	FALSE	FALSE	FALSE	NGN	NA	NA
BE3	23.01055409	donor	23.01055409	0.269129288	TGACCTGAGCATTCAGGGGC	2	0.8189326556543837	CAGGTC	AC	4	GA	3	-1	9	ENSG00000260220	ENST00000569961.5	TGG	20	FALSE	FALSE	FALSE	FALSE	NGN	NA	NA
BE3	23.01055409	donor	23.01055409	11.16886544	TCACCAGGAACCTGGTGCTG	3	0.7878017789072427	CTGGTG	AC	4	CA	3	-1	9	ENSG00000260220	ENST00000569961.5	GGA	20	FALSE	FALSE	FALSE	FALSE	NGN	NA	NA
BE3	32.02638522	donor	23.01055409	32.02638522	GTACCTAAGTCCACGGTGAG	5	0.7112452350698857	TAGGTA	AC	4	TA	3	-1	9	ENSG00000260220	ENST00000569961.5	AGC	20	FALSE	FALSE	FALSE	FALSE	NGN	NA	NA
BE3	23.01055409	donor	23.01055409	11.16886544	CCACCTGCCTGGGGCTTCCT	7	0.31321473951715373	CAGGTG	AC	4	CA	3	-1	9	ENSG00000260220	ENST00000569961.5	GGC	20	FALSE	FALSE	FALSE	FALSE	NGN	NA	NA
BE3	32.02638522	donor	23.01055409	32.02638522	TTACCTCCCCGCAGAGGGGC	9	0.08989834815756037	GAGGTA	AC	4	TA	3	-1	9	ENSG00000260220	ENST00000569961.5	TGA	20	FALSE	FALSE	FALSE	FALSE	NGN	NA	NA
ABE	18.30079156	acceptor	NA	18.30079156	TCCAGCTCATATGCGGGCCC	10	0.08989834815756037	CAGCTC	NA	NA	CA	4	-1	9	ENSG00000260220	ENST00000569961.5	AGC	19	TRUE	FALSE	FALSE	FALSE	NGN	NA	NA
BE3	34.17941953	donor	13.32189974	34.17941953	CCACTGACCTGAGCATTCAG	2	0.8189326556543837	CAGGTC	AC	8	GA	7	-1	9	ENSG00000260220	ENST00000569961.5	GGG	16	FALSE	FALSE	FALSE	FALSE	NGN	NA	NA
BE3	51	donor	13.32189974	51	ACAGGTACCTAAGTCCACGG	5	0.7112452350698857	TAGGTA	AC	8	TA	7	-1	9	ENSG00000260220	ENST00000569961.5	TGA	16	FALSE	FALSE	FALSE	FALSE	NGN	NA	NA
BE3	51	donor	13.32189974	51	GCATGTACCCCGGACTGTGC	6	0.34307496823379924	GGGGTA	AC	8	TA	7	-1	9	ENSG00000260220	ENST00000569961.5	AGA	16	FALSE	FALSE	FALSE	FALSE	NGN	NA	NA
BE3	51	donor	13.32189974	51	GGTCTTACCTCCCCGCAGAG	9	0.08989834815756037	GAGGTA	AC	8	TA	7	-1	9	ENSG00000260220	ENST00000569961.5	GGG	16	FALSE	FALSE	FALSE	FALSE	NGN	NA	NA
BE3	10.7651715	donor	10.7651715	0.134564644	GACCTGAGCATTCAGGGGCT	2	0.8189326556543837	CAGGTC	AC	3	GA	2	-1	9	ENSG00000260220	ENST00000569961.5	GGA	21	FALSE	FALSE	FALSE	FALSE	NGN	NA	NA
BE3	12.24538259	donor	10.7651715	12.24538259	TACCCCGGACTGTGCAGAAC	6	0.34307496823379924	GGGGTA	AC	3	TA	2	-1	9	ENSG00000260220	ENST00000569961.5	TGG	21	FALSE	FALSE	FALSE	FALSE	NGN	NA	NA
ABE	8.073878628	acceptor	NA	8.073878628	TGTCTTCCAGCTCATATGCG	10	0.08989834815756037	CAGCTC	NA	NA	CA	9	-1	9	ENSG00000260220	ENST00000569961.5	GGC	14	TRUE	FALSE	FALSE	FALSE	NGN	NA	NA
BE3	5.517150396	donor	5.517150396	5.248021108	GCCACTGACCTGAGCATTCA	2	0.8189326556543837	CAGGTC	AC	9	GA	8	-1	9	ENSG00000260220	ENST00000569961.5	GGG	15	FALSE	FALSE	FALSE	FALSE	NGN	NA	NA
BE3	17.08970976	donor	5.517150396	17.08970976	GCCGCTCACCAGGAACCTGG	3	0.7878017789072427	CTGGTG	AC	9	CA	8	-1	9	ENSG00000260220	ENST00000569961.5	TGC	15	FALSE	FALSE	FALSE	FALSE	NGN	NA	NA
BE3	51	donor	5.517150396	51	AAACCTTACCTTCGTCTTTG	4	0.7538119440914867	AAGGTA	AC	9	TA	8	-1	9	ENSG00000260220	ENST00000569961.5	TGT	15	FALSE	FALSE	FALSE	FALSE	NGN	NA	NA
BE3	51	donor	5.517150396	51	TGGTCTTACCTCCCCGCAGA	9	0.08989834815756037	GAGGTA	AC	9	TA	8	-1	9	ENSG00000260220	ENST00000569961.5	GGG	15	FALSE	FALSE	FALSE	FALSE	NGN	NA	NA
BE3	4.575197889	donor	4.575197889	0.807387863	ACCAGGAACCTGGTGCTGGG	3	0.7878017789072427	CTGGTG	AC	2	CA	1	-1	9	ENSG00000260220	ENST00000569961.5	AGA	22	FALSE	FALSE	FALSE	FALSE	NGN	NA	NA
BE3	7.939313984	donor	4.575197889	7.939313984	ACCCCGGACTGTGCAGAACT	6	0.34307496823379924	GGGGTA	AC	2	TA	1	-1	9	ENSG00000260220	ENST00000569961.5	GGG	22	FALSE	FALSE	FALSE	FALSE	NGN	NA	NA
BE3	7.939313984	donor	4.575197889	7.939313984	ACCTCGGGGCTTGCTCTCGC	8	0.11944091486658193	GAGGTA	AC	2	TA	1	-1	9	ENSG00000260220	ENST00000569961.5	AGT	22	FALSE	FALSE	FALSE	FALSE	NGN	NA	NA
BE3	7.939313984	donor	4.575197889	7.939313984	ACCTCCCCGCAGAGGGGCTG	9	0.08989834815756037	GAGGTA	AC	2	TA	1	-1	9	ENSG00000260220	ENST00000569961.5	AGG	22	FALSE	FALSE	FALSE	FALSE	NGN	NA	NA
ABE	2.960422164	acceptor	NA	2.960422164	GTGTCTTCCAGCTCATATGC	10	0.08989834815756037	CAGCTC	NA	NA	CA	10	-1	9	ENSG00000260220	ENST00000569961.5	GGG	13	TRUE	FALSE	FALSE	FALSE	NGN	NA	NA
BE3	2.691292876	donor	2.691292876	1.480211082	GGCCACTGACCTGAGCATTC	2	0.8189326556543837	CAGGTC	AC	10	GA	9	-1	9	ENSG00000260220	ENST00000569961.5	AGG	14	FALSE	FALSE	FALSE	FALSE	NGN	NA	NA
BE3	48.98153034	donor	2.691292876	48.98153034	GCACAGGTACCTAAGTCCAC	5	0.7112452350698857	TAGGTA	AC	10	TA	9	-1	9	ENSG00000260220	ENST00000569961.5	GGT	14	FALSE	FALSE	FALSE	FALSE	NGN	NA	NA
BE3	48.98153034	donor	2.691292876	48.98153034	GTGGTCTTACCTCCCCGCAG	9	0.08989834815756037	GAGGTA	AC	10	TA	9	-1	9	ENSG00000260220	ENST00000569961.5	AGG	14	FALSE	FALSE	FALSE	FALSE	NGN	NA	NA
BE3	1.480211082	acceptor	1.480211082	NA	CATATGAGCTGGAAGACACA	10	0.08989834815756037	CAGCTC	GC	9	NA	NA	-1	9	ENSG00000260220	ENST00000569961.5	GGC	17	TRUE	FALSE	FALSE	FALSE	NGN	NA	NA
ABE	1.07651715	acceptor	NA	1.07651715	TGTGTCTTCCAGCTCATATG	10	0.08989834815756037	CAGCTC	NA	NA	CA	11	-1	9	ENSG00000260220	ENST00000569961.5	CGG	12	TRUE	FALSE	FALSE	FALSE	NGN	NA	NA
BE3	0.134564644	acceptor	0.134564644	NA	AGCTGGAAGACACAGGCACA	10	0.08989834815756037	CAGCTC	GC	2	NA	NA	-1	9	ENSG00000260220	ENST00000569961.5	CGT	23	TRUE	FALSE	FALSE	FALSE	NGN	NA	NA
BE3	44.13720317	donor	44.13720317	18.30079156	CTCACCAGGAACCTGGTGCT	3	0.727993206906312	CTGGTG	AC	5	CA	4	-1	9	ENSG00000260220	ENST00000563590.2	GGG	19	FALSE	FALSE	FALSE	FALSE	NGN	NA	NA
BE3	44.13720317	donor	44.13720317	43.73350923	CTTACCTTCGTCTTTGTGTT	4	0.6977073308802717	AAGGTA	AC	5	TA	4	-1	9	ENSG00000260220	ENST00000563590.2	TGT	19	FALSE	FALSE	FALSE	FALSE	NGN	NA	NA
BE3	44.13720317	donor	44.13720317	18.30079156	CCCACCTGCCTGGGGCTTCC	7	0.30512312482309656	CAGGTG	AC	5	CA	4	-1	9	ENSG00000260220	ENST00000563590.2	TGG	19	FALSE	FALSE	FALSE	FALSE	NGN	NA	NA
BE3	44.13720317	donor	44.13720317	43.73350923	CCTACCTCGGGGCTTGCTCT	8	0.13246532691763369	GAGGTA	AC	5	TA	4	-1	9	ENSG00000260220	ENST00000563590.2	CGC	19	FALSE	FALSE	FALSE	FALSE	NGN	NA	NA
BE3	38.21635884	donor	38.21635884	26.91292876	CACTGACCTGAGCATTCAGG	2	0.7557316727993206	CAGGTC	AC	7	GA	6	-1	9	ENSG00000260220	ENST00000563590.2	GGC	17	FALSE	FALSE	FALSE	FALSE	NGN	NA	NA
BE3	53.69129288	donor	38.21635884	53.69129288	GTCTTACCTCCCCGCAGAGG	9	0.07868666855363715	GAGGTA	AC	7	TA	6	-1	9	ENSG00000260220	ENST00000563590.2	GGC	17	FALSE	FALSE	FALSE	FALSE	NGN	NA	NA
BE3	41.176781	donor	26.91292876	41.176781	GCTCACCAGGAACCTGGTGC	3	0.727993206906312	CTGGTG	AC	6	CA	5	-1	9	ENSG00000260220	ENST00000563590.2	TGG	18	FALSE	FALSE	FALSE	FALSE	NGN	NA	NA
BE3	48.98153034	donor	26.91292876	48.98153034	AGGTACCTAAGTCCACGGTG	5	0.6597792244551373	TAGGTA	AC	6	TA	5	-1	9	ENSG00000260220	ENST00000563590.2	AGA	18	FALSE	FALSE	FALSE	FALSE	NGN	NA	NA
BE3	23.01055409	donor	23.01055409	0.269129288	TGACCTGAGCATTCAGGGGC	2	0.7557316727993206	CAGGTC	AC	4	GA	3	-1	9	ENSG00000260220	ENST00000563590.2	TGG	20	FALSE	FALSE	FALSE	FALSE	NGN	NA	NA
BE3	23.01055409	donor	23.01055409	11.16886544	TCACCAGGAACCTGGTGCTG	3	0.727993206906312	CTGGTG	AC	4	CA	3	-1	9	ENSG00000260220	ENST00000563590.2	GGA	20	FALSE	FALSE	FALSE	FALSE	NGN	NA	NA
BE3	32.02638522	donor	23.01055409	32.02638522	GTACCTAAGTCCACGGTGAG	5	0.6597792244551373	TAGGTA	AC	4	TA	3	-1	9	ENSG00000260220	ENST00000563590.2	AGC	20	FALSE	FALSE	FALSE	FALSE	NGN	NA	NA
BE3	23.01055409	donor	23.01055409	11.16886544	CCACCTGCCTGGGGCTTCCT	7	0.30512312482309656	CAGGTG	AC	4	CA	3	-1	9	ENSG00000260220	ENST00000563590.2	GGC	20	FALSE	FALSE	FALSE	FALSE	NGN	NA	NA
BE3	32.02638522	donor	23.01055409	32.02638522	TTACCTCCCCGCAGAGGGGC	9	0.07868666855363715	GAGGTA	AC	4	TA	3	-1	9	ENSG00000260220	ENST00000563590.2	TGA	20	FALSE	FALSE	FALSE	FALSE	NGN	NA	NA
ABE	18.30079156	acceptor	NA	18.30079156	TCCAGCTCATATGCGGGCCC	10	0.07868666855363715	CAGCTC	NA	NA	CA	4	-1	9	ENSG00000260220	ENST00000563590.2	AGC	19	TRUE	FALSE	FALSE	FALSE	NGN	NA	NA
BE3	34.17941953	donor	13.32189974	34.17941953	CCACTGACCTGAGCATTCAG	2	0.7557316727993206	CAGGTC	AC	8	GA	7	-1	9	ENSG00000260220	ENST00000563590.2	GGG	16	FALSE	FALSE	FALSE	FALSE	NGN	NA	NA
BE3	51	donor	13.32189974	51	ACAGGTACCTAAGTCCACGG	5	0.6597792244551373	TAGGTA	AC	8	TA	7	-1	9	ENSG00000260220	ENST00000563590.2	TGA	16	FALSE	FALSE	FALSE	FALSE	NGN	NA	NA
BE3	51	donor	13.32189974	51	GCATGTACCCCGGACTGTGC	6	0.33172940843475796	GGGGTA	AC	8	TA	7	-1	9	ENSG00000260220	ENST00000563590.2	AGA	16	FALSE	FALSE	FALSE	FALSE	NGN	NA	NA
BE3	51	donor	13.32189974	51	GGTCTTACCTCCCCGCAGAG	9	0.07868666855363715	GAGGTA	AC	8	TA	7	-1	9	ENSG00000260220	ENST00000563590.2	GGG	16	FALSE	FALSE	FALSE	FALSE	NGN	NA	NA
BE3	10.7651715	donor	10.7651715	0.134564644	GACCTGAGCATTCAGGGGCT	2	0.7557316727993206	CAGGTC	AC	3	GA	2	-1	9	ENSG00000260220	ENST00000563590.2	GGA	21	FALSE	FALSE	FALSE	FALSE	NGN	NA	NA
BE3	12.24538259	donor	10.7651715	12.24538259	TACCCCGGACTGTGCAGAAC	6	0.33172940843475796	GGGGTA	AC	3	TA	2	-1	9	ENSG00000260220	ENST00000563590.2	TGG	21	FALSE	FALSE	FALSE	FALSE	NGN	NA	NA
ABE	8.073878628	acceptor	NA	8.073878628	TGTCTTCCAGCTCATATGCG	10	0.07868666855363715	CAGCTC	NA	NA	CA	9	-1	9	ENSG00000260220	ENST00000563590.2	GGC	14	TRUE	FALSE	FALSE	FALSE	NGN	NA	NA
BE3	5.517150396	donor	5.517150396	5.248021108	GCCACTGACCTGAGCATTCA	2	0.7557316727993206	CAGGTC	AC	9	GA	8	-1	9	ENSG00000260220	ENST00000563590.2	GGG	15	FALSE	FALSE	FALSE	FALSE	NGN	NA	NA
BE3	17.08970976	donor	5.517150396	17.08970976	GCCGCTCACCAGGAACCTGG	3	0.727993206906312	CTGGTG	AC	9	CA	8	-1	9	ENSG00000260220	ENST00000563590.2	TGC	15	FALSE	FALSE	FALSE	FALSE	NGN	NA	NA
BE3	51	donor	5.517150396	51	AAACCTTACCTTCGTCTTTG	4	0.6977073308802717	AAGGTA	AC	9	TA	8	-1	9	ENSG00000260220	ENST00000563590.2	TGT	15	FALSE	FALSE	FALSE	FALSE	NGN	NA	NA
BE3	51	donor	5.517150396	51	TGGTCTTACCTCCCCGCAGA	9	0.07868666855363715	GAGGTA	AC	9	TA	8	-1	9	ENSG00000260220	ENST00000563590.2	GGG	15	FALSE	FALSE	FALSE	FALSE	NGN	NA	NA
BE3	4.575197889	donor	4.575197889	0.807387863	ACCAGGAACCTGGTGCTGGG	3	0.727993206906312	CTGGTG	AC	2	CA	1	-1	9	ENSG00000260220	ENST00000563590.2	AGA	22	FALSE	FALSE	FALSE	FALSE	NGN	NA	NA
BE3	7.939313984	donor	4.575197889	7.939313984	ACCCCGGACTGTGCAGAACT	6	0.33172940843475796	GGGGTA	AC	2	TA	1	-1	9	ENSG00000260220	ENST00000563590.2	GGG	22	FALSE	FALSE	FALSE	FALSE	NGN	NA	NA
BE3	7.939313984	donor	4.575197889	7.939313984	ACCTCGGGGCTTGCTCTCGC	8	0.13246532691763369	GAGGTA	AC	2	TA	1	-1	9	ENSG00000260220	ENST00000563590.2	AGT	22	FALSE	FALSE	FALSE	FALSE	NGN	NA	NA
BE3	7.939313984	donor	4.575197889	7.939313984	ACCTCCCCGCAGAGGGGCTG	9	0.07868666855363715	GAGGTA	AC	2	TA	1	-1	9	ENSG00000260220	ENST00000563590.2	AGG	22	FALSE	FALSE	FALSE	FALSE	NGN	NA	NA
ABE	2.960422164	acceptor	NA	2.960422164	GTGTCTTCCAGCTCATATGC	10	0.07868666855363715	CAGCTC	NA	NA	CA	10	-1	9	ENSG00000260220	ENST00000563590.2	GGG	13	TRUE	FALSE	FALSE	FALSE	NGN	NA	NA
BE3	2.691292876	donor	2.691292876	1.480211082	GGCCACTGACCTGAGCATTC	2	0.7557316727993206	CAGGTC	AC	10	GA	9	-1	9	ENSG00000260220	ENST00000563590.2	AGG	14	FALSE	FALSE	FALSE	FALSE	NGN	NA	NA
BE3	48.98153034	donor	2.691292876	48.98153034	GCACAGGTACCTAAGTCCAC	5	0.6597792244551373	TAGGTA	AC	10	TA	9	-1	9	ENSG00000260220	ENST00000563590.2	GGT	14	FALSE	FALSE	FALSE	FALSE	NGN	NA	NA
BE3	48.98153034	donor	2.691292876	48.98153034	GTGGTCTTACCTCCCCGCAG	9	0.07868666855363715	GAGGTA	AC	10	TA	9	-1	9	ENSG00000260220	ENST00000563590.2	AGG	14	FALSE	FALSE	FALSE	FALSE	NGN	NA	NA
BE3	1.480211082	acceptor	1.480211082	NA	CATATGAGCTGGAAGACACA	10	0.07868666855363715	CAGCTC	GC	9	NA	NA	-1	9	ENSG00000260220	ENST00000563590.2	GGC	17	TRUE	FALSE	FALSE	FALSE	NGN	NA	NA
ABE	1.07651715	acceptor	NA	1.07651715	TGTGTCTTCCAGCTCATATG	10	0.07868666855363715	CAGCTC	NA	NA	CA	11	-1	9	ENSG00000260220	ENST00000563590.2	CGG	12	TRUE	FALSE	FALSE	FALSE	NGN	NA	NA
BE3	0.134564644	acceptor	0.134564644	NA	AGCTGGAAGACACAGGCACA	10	0.07868666855363715	CAGCTC	GC	2	NA	NA	-1	9	ENSG00000260220	ENST00000563590.2	CGT	23	TRUE	FALSE	FALSE	FALSE	NGN	NA	NA
BE3	53.69129288	acceptor	53.69129288	NA	CCGATCTGCGGCGAGTGGGG	9	0.4272445820433437	CAGATC	TC	6	NA	NA	1	9	ENSG00000160360	ENST00000616132.4	TGG	20	TRUE	FALSE	FALSE	FALSE	NGN	NA	NA
BE3	51	acceptor	51	NA	CCCCGATCTGCGGCGAGTGG	9	0.4272445820433437	CAGATC	TC	8	NA	NA	1	9	ENSG00000160360	ENST00000616132.4	GGT	18	TRUE	FALSE	FALSE	FALSE	NGN	NA	NA
BE3	48.98153034	acceptor	48.98153034	NA	TCCCCGATCTGCGGCGAGTG	9	0.4272445820433437	CAGATC	TC	9	NA	NA	1	9	ENSG00000160360	ENST00000616132.4	GGG	17	TRUE	FALSE	FALSE	FALSE	NGN	NA	NA
BE3	48.98153034	acceptor	48.98153034	NA	CGATCTGCGGCGAGTGGGGT	9	0.4272445820433437	CAGATC	TC	5	NA	NA	1	9	ENSG00000160360	ENST00000616132.4	GGC	21	TRUE	FALSE	FALSE	FALSE	NGN	NA	NA
BE3	44.13720317	donor	44.13720317	18.30079156	CTCACCTCCTTGTGGAAGGT	5	0.5944272445820433	GAGGTG	AC	5	CA	4	1	9	ENSG00000160360	ENST00000616132.4	CGT	19	FALSE	FALSE	FALSE	FALSE	NGN	NA	NA
BE3	44.13720317	donor	44.13720317	18.30079156	CGCACCTGTCGGCCAGCTCC	7	0.4750110570544007	CAGGTG	AC	5	CA	4	1	9	ENSG00000160360	ENST00000616132.4	TGG	19	FALSE	FALSE	FALSE	FALSE	NGN	NA	NA
ABE	41.176781	acceptor	NA	41.176781	CCGCAGATCGGGGACCGCCA	9	0.4272445820433437	CAGATC	NA	NA	CA	5	1	9	ENSG00000160360	ENST00000616132.4	TGG	18	TRUE	FALSE	FALSE	FALSE	NGN	NA	NA
BE3	43.3298153	donor	38.21635884	43.3298153	CACTCACCGCGCCAGCAGGA	2	0.7753206545776206	GCGGTG	AC	7	CA	6	1	9	ENSG00000160360	ENST00000616132.4	GGT	17	FALSE	FALSE	FALSE	FALSE	NGN	NA	NA
BE3	43.3298153	donor	38.21635884	43.3298153	CACTCACTCGTAGAACTCGG	4	0.648827952233525	CGAGTG	AC	7	CA	6	1	9	ENSG00000160360	ENST00000616132.4	AGG	17	FALSE	FALSE	FALSE	FALSE	NGN	NA	NA
BE3	53.69129288	donor	38.21635884	53.69129288	CACCTACTTGTAGTACTCGG	6	0.5435647943387881	CAAGTA	AC	7	TA	6	1	9	ENSG00000160360	ENST00000616132.4	CGG	17	FALSE	FALSE	FALSE	FALSE	NGN	NA	NA
BE3	43.3298153	donor	38.21635884	43.3298153	GGCTCACCTCCTGGGAGATC	8	0.4272445820433437	GAGGTG	AC	7	CA	6	1	9	ENSG00000160360	ENST00000616132.4	TGC	17	FALSE	FALSE	FALSE	FALSE	NGN	NA	NA
BE3	32.02638522	acceptor	32.02638522	NA	GTCCCCGATCTGCGGCGAGT	9	0.4272445820433437	CAGATC	TC	10	NA	NA	1	9	ENSG00000160360	ENST00000616132.4	GGG	16	TRUE	FALSE	FALSE	FALSE	NGN	NA	NA
BE3	41.176781	donor	26.91292876	41.176781	ACTCACTCGTAGAACTCGGA	4	0.648827952233525	CGAGTG	AC	6	CA	5	1	9	ENSG00000160360	ENST00000616132.4	GGC	18	FALSE	FALSE	FALSE	FALSE	NGN	NA	NA
BE3	48.98153034	donor	26.91292876	48.98153034	ACCTACTTGTAGTACTCGGC	6	0.5435647943387881	CAAGTA	AC	6	TA	5	1	9	ENSG00000160360	ENST00000616132.4	GGC	18	FALSE	FALSE	FALSE	FALSE	NGN	NA	NA
BE3	23.01055409	donor	23.01055409	11.16886544	CCACCTTGTCTCCCTGCTCT	3	0.7156125608137992	AAGGTG	AC	4	CA	3	1	9	ENSG00000160360	ENST00000616132.4	TGG	20	FALSE	FALSE	FALSE	FALSE	NGN	NA	NA
BE3	23.01055409	donor	23.01055409	11.16886544	GCACCTGTCGGCCAGCTCCT	7	0.4750110570544007	CAGGTG	AC	4	CA	3	1	9	ENSG00000160360	ENST00000616132.4	GGG	20	FALSE	FALSE	FALSE	FALSE	NGN	NA	NA
BE3	23.01055409	donor	23.01055409	11.16886544	TCACCTCCTGGGAGATCTGC	8	0.4272445820433437	GAGGTG	AC	4	CA	3	1	9	ENSG00000160360	ENST00000616132.4	AGG	20	FALSE	FALSE	FALSE	FALSE	NGN	NA	NA
ABE	21.93403694	acceptor	NA	21.93403694	CAGATCGGGGACCGCCATGG	9	0.4272445820433437	CAGATC	NA	NA	CA	2	1	9	ENSG00000160360	ENST00000616132.4	GGA	21	TRUE	FALSE	FALSE	FALSE	NGN	NA	NA
ABE	18.30079156	acceptor	NA	18.30079156	CGCAGATCGGGGACCGCCAT	9	0.4272445820433437	CAGATC	NA	NA	CA	4	1	9	ENSG00000160360	ENST00000616132.4	GGG	19	TRUE	FALSE	FALSE	FALSE	NGN	NA	NA
BE3	45.21372032	donor	13.32189974	45.21372032	CCACTCACCGCGCCAGCAGG	2	0.7753206545776206	GCGGTG	AC	8	CA	7	1	9	ENSG00000160360	ENST00000616132.4	AGG	16	FALSE	FALSE	FALSE	FALSE	NGN	NA	NA
BE3	45.21372032	donor	13.32189974	45.21372032	CGGCTCACCTCCTTGTGGAA	5	0.5944272445820433	GAGGTG	AC	8	CA	7	1	9	ENSG00000160360	ENST00000616132.4	GGT	16	FALSE	FALSE	FALSE	FALSE	NGN	NA	NA
BE3	12.24538259	acceptor	12.24538259	NA	GGTCCCCGATCTGCGGCGAG	9	0.4272445820433437	CAGATC	TC	11	NA	NA	1	9	ENSG00000160360	ENST00000616132.4	TGG	15	TRUE	FALSE	FALSE	FALSE	NGN	NA	NA
BE3	12.24538259	acceptor	12.24538259	NA	ATCTGCGGCGAGTGGGGTGG	9	0.4272445820433437	CAGATC	TC	2	NA	NA	1	9	ENSG00000160360	ENST00000616132.4	CGG	23	TRUE	FALSE	FALSE	FALSE	NGN	NA	NA
ABE	11.16886544	acceptor	NA	11.16886544	GCAGATCGGGGACCGCCATG	9	0.4272445820433437	CAGATC	NA	NA	CA	3	1	9	ENSG00000160360	ENST00000616132.4	GGG	20	TRUE	FALSE	FALSE	FALSE	NGN	NA	NA
BE3	21.93403694	donor	10.7651715	21.93403694	CACCTTGTCTCCCTGCTCTT	3	0.7156125608137992	AAGGTG	AC	3	CA	2	1	9	ENSG00000160360	ENST00000616132.4	GGG	21	FALSE	FALSE	FALSE	FALSE	NGN	NA	NA
BE3	21.93403694	donor	10.7651715	21.93403694	CACCTCCTTGTGGAAGGTCG	5	0.5944272445820433	GAGGTG	AC	3	CA	2	1	9	ENSG00000160360	ENST00000616132.4	TGG	21	FALSE	FALSE	FALSE	FALSE	NGN	NA	NA
BE3	21.93403694	donor	10.7651715	21.93403694	CACCTGTCGGCCAGCTCCTG	7	0.4750110570544007	CAGGTG	AC	3	CA	2	1	9	ENSG00000160360	ENST00000616132.4	GGC	21	FALSE	FALSE	FALSE	FALSE	NGN	NA	NA
BE3	21.93403694	donor	10.7651715	21.93403694	CACCTCCTGGGAGATCTGCA	8	0.4272445820433437	GAGGTG	AC	3	CA	2	1	9	ENSG00000160360	ENST00000616132.4	GGT	21	FALSE	FALSE	FALSE	FALSE	NGN	NA	NA
BE3	7.939313984	acceptor	7.939313984	NA	TCTGCGGCGAGTGGGGTGGC	9	0.4272445820433437	CAGATC	TC	1	NA	NA	1	9	ENSG00000160360	ENST00000616132.4	GGA	24	TRUE	FALSE	FALSE	FALSE	NGN	NA	NA
BE3	17.08970976	donor	5.517150396	17.08970976	CCCACTCACTCGTAGAACTC	4	0.648827952233525	CGAGTG	AC	9	CA	8	1	9	ENSG00000160360	ENST00000616132.4	GGA	15	FALSE	FALSE	FALSE	FALSE	NGN	NA	NA
BE3	17.08970976	donor	5.517150396	17.08970976	CCGGCTCACCTCCTTGTGGA	5	0.5944272445820433	GAGGTG	AC	9	CA	8	1	9	ENSG00000160360	ENST00000616132.4	AGG	15	FALSE	FALSE	FALSE	FALSE	NGN	NA	NA
BE3	51	donor	5.517150396	51	ACCACCTACTTGTAGTACTC	6	0.5435647943387881	CAAGTA	AC	9	TA	8	1	9	ENSG00000160360	ENST00000616132.4	GGC	15	FALSE	FALSE	FALSE	FALSE	NGN	NA	NA
BE3	4.575197889	donor	4.575197889	0.807387863	ACCGCGCCAGCAGGAGGTCA	2	0.7753206545776206	GCGGTG	AC	2	CA	1	1	9	ENSG00000160360	ENST00000616132.4	TGC	22	FALSE	FALSE	FALSE	FALSE	NGN	NA	NA
BE3	4.575197889	donor	4.575197889	0.807387863	ACCTTGTCTCCCTGCTCTTG	3	0.7156125608137992	AAGGTG	AC	2	CA	1	1	9	ENSG00000160360	ENST00000616132.4	GGC	22	FALSE	FALSE	FALSE	FALSE	NGN	NA	NA
BE3	4.575197889	donor	4.575197889	0.807387863	ACCTCCTTGTGGAAGGTCGT	5	0.5944272445820433	GAGGTG	AC	2	CA	1	1	9	ENSG00000160360	ENST00000616132.4	GGC	22	FALSE	FALSE	FALSE	FALSE	NGN	NA	NA
ABE	2.960422164	acceptor	NA	2.960422164	ACTCGCCGCAGATCGGGGAC	9	0.4272445820433437	CAGATC	NA	NA	CA	10	1	9	ENSG00000160360	ENST00000616132.4	CGC	13	TRUE	FALSE	FALSE	FALSE	NGN	NA	NA
BE3	8.073878628	donor	2.691292876	8.073878628	CCCCACTCACCGCGCCAGCA	2	0.7753206545776206	GCGGTG	AC	10	CA	9	1	9	ENSG00000160360	ENST00000616132.4	GGA	14	FALSE	FALSE	FALSE	FALSE	NGN	NA	NA
BE3	8.073878628	donor	2.691292876	8.073878628	AAGCCCCCACCTTGTCTCCC	3	0.7156125608137992	AAGGTG	AC	10	CA	9	1	9	ENSG00000160360	ENST00000616132.4	TGC	14	FALSE	FALSE	FALSE	FALSE	NGN	NA	NA
BE3	8.073878628	donor	2.691292876	8.073878628	CCCCACTCACTCGTAGAACT	4	0.648827952233525	CGAGTG	AC	10	CA	9	1	9	ENSG00000160360	ENST00000616132.4	CGG	14	FALSE	FALSE	FALSE	FALSE	NGN	NA	NA
BE3	48.98153034	donor	2.691292876	48.98153034	GACCACCTACTTGTAGTACT	6	0.5435647943387881	CAAGTA	AC	10	TA	9	1	9	ENSG00000160360	ENST00000616132.4	CGG	14	FALSE	FALSE	FALSE	FALSE	NGN	NA	NA
BE3	2.556728232	acceptor	2.556728232	NA	GCGGTCCCCGATCTGCGGCG	9	0.4272445820433437	CAGATC	TC	13	NA	NA	1	9	ENSG00000160360	ENST00000616132.4	AGT	13	TRUE	FALSE	FALSE	FALSE	NGN	NA	NA
BE3	44.13720317	donor	44.13720317	18.30079156	CTCACCTCCTTGTGGAAGGT	5	0.746615087040619	GAGGTG	AC	5	CA	4	1	9	ENSG00000160360	ENST00000440944.5	CGT	19	FALSE	FALSE	FALSE	FALSE	NGN	NA	NA
BE3	44.13720317	donor	44.13720317	18.30079156	CGCACCTGTCGGCCAGCTCC	7	0.6720088422216082	CAGGTG	AC	5	CA	4	1	9	ENSG00000160360	ENST00000440944.5	TGG	19	FALSE	FALSE	FALSE	FALSE	NGN	NA	NA
BE3	44.13720317	donor	44.13720317	18.30079156	CTCACCCTGGGCCTCATAGC	9	0.6081790549875656	AGGGTG	AC	5	CA	4	1	9	ENSG00000160360	ENST00000440944.5	CGG	19	FALSE	FALSE	FALSE	FALSE	NGN	NA	NA
BE3	44.13720317	donor	44.13720317	18.30079156	CTCACCGATCCTGTCCTCCA	12	0.49709864603481624	TCGGTG	AC	5	CA	4	1	9	ENSG00000160360	ENST00000440944.5	GGG	19	FALSE	FALSE	FALSE	FALSE	NGN	NA	NA
ABE	41.176781	acceptor	NA	41.176781	ACCCAGTCCTCCAGGATCGA	14	0.4396242055816524	CAGTCC	NA	NA	CA	5	1	9	ENSG00000160360	ENST00000440944.5	TGA	18	TRUE	FALSE	FALSE	FALSE	NGN	NA	NA
BE3	38.21635884	acceptor	38.21635884	NA	GGAGGACTGGGTGGACACAG	14	0.4396242055816524	CAGTCC	AC	7	NA	NA	1	9	ENSG00000160360	ENST00000440944.5	TGC	19	TRUE	FALSE	FALSE	FALSE	NGN	NA	NA
BE3	43.3298153	donor	38.21635884	43.3298153	CACTCACCGCGCCAGCAGGA	2	0.8596297319701575	GCGGTG	AC	7	CA	6	1	9	ENSG00000160360	ENST00000440944.5	GGT	17	FALSE	FALSE	FALSE	FALSE	NGN	NA	NA
BE3	43.3298153	donor	38.21635884	43.3298153	CACTCACTCGTAGAACTCGG	4	0.7806023763470572	CGAGTG	AC	7	CA	6	1	9	ENSG00000160360	ENST00000440944.5	AGG	17	FALSE	FALSE	FALSE	FALSE	NGN	NA	NA
BE3	53.69129288	donor	38.21635884	53.69129288	CACCTACTTGTAGTACTCGG	6	0.7148383531362255	CAAGTA	AC	7	TA	6	1	9	ENSG00000160360	ENST00000440944.5	CGG	17	FALSE	FALSE	FALSE	FALSE	NGN	NA	NA
BE3	43.3298153	donor	38.21635884	43.3298153	GGCTCACCTCCTGGGAGATC	8	0.6421663442940039	GAGGTG	AC	7	CA	6	1	9	ENSG00000160360	ENST00000440944.5	TGC	17	FALSE	FALSE	FALSE	FALSE	NGN	NA	NA
BE3	43.3298153	donor	38.21635884	43.3298153	GGCTCACCCGCTCCAGGGGG	10	0.588836695219674	CGGGTG	AC	7	CA	6	1	9	ENSG00000160360	ENST00000440944.5	AGT	17	FALSE	FALSE	FALSE	FALSE	NGN	NA	NA
BE3	53.69129288	donor	38.21635884	53.69129288	CGCCTACCGTGCGTGGCACG	11	0.5402044763746892	ACGGTA	AC	7	TA	6	1	9	ENSG00000160360	ENST00000440944.5	TGC	17	FALSE	FALSE	FALSE	FALSE	NGN	NA	NA
BE3	43.3298153	donor	38.21635884	43.3298153	AGCCCACCTGGTACTTGATG	13	0.4396242055816524	CAGGTG	AC	7	CA	6	1	9	ENSG00000160360	ENST00000440944.5	AGC	17	FALSE	FALSE	FALSE	FALSE	NGN	NA	NA
BE3	41.176781	donor	26.91292876	41.176781	ACTCACTCGTAGAACTCGGA	4	0.7806023763470572	CGAGTG	AC	6	CA	5	1	9	ENSG00000160360	ENST00000440944.5	GGC	18	FALSE	FALSE	FALSE	FALSE	NGN	NA	NA
BE3	48.98153034	donor	26.91292876	48.98153034	ACCTACTTGTAGTACTCGGC	6	0.7148383531362255	CAAGTA	AC	6	TA	5	1	9	ENSG00000160360	ENST00000440944.5	GGC	18	FALSE	FALSE	FALSE	FALSE	NGN	NA	NA
BE3	41.176781	donor	26.91292876	41.176781	ACTCACCGATCCTGTCCTCC	12	0.49709864603481624	TCGGTG	AC	6	CA	5	1	9	ENSG00000160360	ENST00000440944.5	AGG	18	FALSE	FALSE	FALSE	FALSE	NGN	NA	NA
BE3	26.91292876	donor	26.91292876	8.612137203	ACGGACCACACTCACTTGGC	14	0	GTGGTC	AC	6	GA	5	1	9	ENSG00000160360	ENST00000440944.5	CGA	18	TRUE	FALSE	FALSE	TRUE	NGN	NA	NA
BE3	23.01055409	acceptor	23.01055409	NA	GGACTGGGTGGACACAGTGC	14	0.4396242055816524	CAGTCC	AC	4	NA	NA	1	9	ENSG00000160360	ENST00000440944.5	AGT	22	TRUE	FALSE	FALSE	FALSE	NGN	NA	NA
BE3	23.01055409	donor	23.01055409	11.16886544	CCACCTTGTCTCCCTGCTCT	3	0.8223266095606521	AAGGTG	AC	4	CA	3	1	9	ENSG00000160360	ENST00000440944.5	TGG	20	FALSE	FALSE	FALSE	FALSE	NGN	NA	NA
BE3	23.01055409	donor	23.01055409	11.16886544	GCACCTGTCGGCCAGCTCCT	7	0.6720088422216082	CAGGTG	AC	4	CA	3	1	9	ENSG00000160360	ENST00000440944.5	GGG	20	FALSE	FALSE	FALSE	FALSE	NGN	NA	NA
BE3	23.01055409	donor	23.01055409	11.16886544	TCACCTCCTGGGAGATCTGC	8	0.6421663442940039	GAGGTG	AC	4	CA	3	1	9	ENSG00000160360	ENST00000440944.5	AGG	20	FALSE	FALSE	FALSE	FALSE	NGN	NA	NA
BE3	23.01055409	donor	23.01055409	11.16886544	TCACCCTGGGCCTCATAGCC	9	0.6081790549875656	AGGGTG	AC	4	CA	3	1	9	ENSG00000160360	ENST00000440944.5	GGC	20	FALSE	FALSE	FALSE	FALSE	NGN	NA	NA
BE3	23.01055409	donor	23.01055409	11.16886544	TCACCGATCCTGTCCTCCAG	12	0.49709864603481624	TCGGTG	AC	4	CA	3	1	9	ENSG00000160360	ENST00000440944.5	GGT	20	FALSE	FALSE	FALSE	FALSE	NGN	NA	NA
ABE	17.08970976	acceptor	NA	17.08970976	TCCACCCAGTCCTCCAGGAT	14	0.4396242055816524	CAGTCC	NA	NA	CA	8	1	9	ENSG00000160360	ENST00000440944.5	CGA	15	TRUE	FALSE	FALSE	FALSE	NGN	NA	NA
BE3	45.21372032	donor	13.32189974	45.21372032	CCACTCACCGCGCCAGCAGG	2	0.8596297319701575	GCGGTG	AC	8	CA	7	1	9	ENSG00000160360	ENST00000440944.5	AGG	16	FALSE	FALSE	FALSE	FALSE	NGN	NA	NA
BE3	45.21372032	donor	13.32189974	45.21372032	CGGCTCACCTCCTTGTGGAA	5	0.746615087040619	GAGGTG	AC	8	CA	7	1	9	ENSG00000160360	ENST00000440944.5	GGT	16	FALSE	FALSE	FALSE	FALSE	NGN	NA	NA
BE3	45.21372032	donor	13.32189974	45.21372032	GAACTCACCCTGGGCCTCAT	9	0.6081790549875656	AGGGTG	AC	8	CA	7	1	9	ENSG00000160360	ENST00000440944.5	AGC	16	FALSE	FALSE	FALSE	FALSE	NGN	NA	NA
BE3	21.93403694	donor	10.7651715	21.93403694	CACCTTGTCTCCCTGCTCTT	3	0.8223266095606521	AAGGTG	AC	3	CA	2	1	9	ENSG00000160360	ENST00000440944.5	GGG	21	FALSE	FALSE	FALSE	FALSE	NGN	NA	NA
BE3	21.93403694	donor	10.7651715	21.93403694	CACCTCCTTGTGGAAGGTCG	5	0.746615087040619	GAGGTG	AC	3	CA	2	1	9	ENSG00000160360	ENST00000440944.5	TGG	21	FALSE	FALSE	FALSE	FALSE	NGN	NA	NA
BE3	21.93403694	donor	10.7651715	21.93403694	CACCTGTCGGCCAGCTCCTG	7	0.6720088422216082	CAGGTG	AC	3	CA	2	1	9	ENSG00000160360	ENST00000440944.5	GGC	21	FALSE	FALSE	FALSE	FALSE	NGN	NA	NA
BE3	21.93403694	donor	10.7651715	21.93403694	CACCTCCTGGGAGATCTGCA	8	0.6421663442940039	GAGGTG	AC	3	CA	2	1	9	ENSG00000160360	ENST00000440944.5	GGT	21	FALSE	FALSE	FALSE	FALSE	NGN	NA	NA
BE3	21.93403694	donor	10.7651715	21.93403694	CACCTGGTACTTGATGAGCA	13	0.4396242055816524	CAGGTG	AC	3	CA	2	1	9	ENSG00000160360	ENST00000440944.5	TGT	21	FALSE	FALSE	FALSE	FALSE	NGN	NA	NA
BE3	5.517150396	acceptor	5.517150396	NA	CTGGAGGACTGGGTGGACAC	14	0.4396242055816524	CAGTCC	AC	9	NA	NA	1	9	ENSG00000160360	ENST00000440944.5	AGT	17	TRUE	FALSE	FALSE	FALSE	NGN	NA	NA
BE3	17.08970976	donor	5.517150396	17.08970976	CCCACTCACTCGTAGAACTC	4	0.7806023763470572	CGAGTG	AC	9	CA	8	1	9	ENSG00000160360	ENST00000440944.5	GGA	15	FALSE	FALSE	FALSE	FALSE	NGN	NA	NA
BE3	17.08970976	donor	5.517150396	17.08970976	CCGGCTCACCTCCTTGTGGA	5	0.746615087040619	GAGGTG	AC	9	CA	8	1	9	ENSG00000160360	ENST00000440944.5	AGG	15	FALSE	FALSE	FALSE	FALSE	NGN	NA	NA
BE3	51	donor	5.517150396	51	ACCACCTACTTGTAGTACTC	6	0.7148383531362255	CAAGTA	AC	9	TA	8	1	9	ENSG00000160360	ENST00000440944.5	GGC	15	FALSE	FALSE	FALSE	FALSE	NGN	NA	NA
BE3	17.08970976	donor	5.517150396	17.08970976	CTGGCTCACCCGCTCCAGGG	10	0.588836695219674	CGGGTG	AC	9	CA	8	1	9	ENSG00000160360	ENST00000440944.5	GGA	15	FALSE	FALSE	FALSE	FALSE	NGN	NA	NA
BE3	51	donor	5.517150396	51	GACGCCTACCGTGCGTGGCA	11	0.5402044763746892	ACGGTA	AC	9	TA	8	1	9	ENSG00000160360	ENST00000440944.5	CGT	15	FALSE	FALSE	FALSE	FALSE	NGN	NA	NA
BE3	17.08970976	donor	5.517150396	17.08970976	GCAGCCCACCTGGTACTTGA	13	0.4396242055816524	CAGGTG	AC	9	CA	8	1	9	ENSG00000160360	ENST00000440944.5	TGA	15	FALSE	FALSE	FALSE	FALSE	NGN	NA	NA
BE3	5.517150396	donor	5.517150396	5.248021108	CATACGGACCACACTCACTT	14	0	GTGGTC	AC	9	GA	8	1	9	ENSG00000160360	ENST00000440944.5	GGC	15	TRUE	FALSE	FALSE	TRUE	NGN	NA	NA
BE3	4.575197889	donor	4.575197889	0.807387863	ACCGCGCCAGCAGGAGGTCA	2	0.8596297319701575	GCGGTG	AC	2	CA	1	1	9	ENSG00000160360	ENST00000440944.5	TGC	22	FALSE	FALSE	FALSE	FALSE	NGN	NA	NA
BE3	4.575197889	donor	4.575197889	0.807387863	ACCTTGTCTCCCTGCTCTTG	3	0.8223266095606521	AAGGTG	AC	2	CA	1	1	9	ENSG00000160360	ENST00000440944.5	GGC	22	FALSE	FALSE	FALSE	FALSE	NGN	NA	NA
BE3	4.575197889	donor	4.575197889	0.807387863	ACCTCCTTGTGGAAGGTCGT	5	0.746615087040619	GAGGTG	AC	2	CA	1	1	9	ENSG00000160360	ENST00000440944.5	GGC	22	FALSE	FALSE	FALSE	FALSE	NGN	NA	NA
BE3	4.575197889	donor	4.575197889	0.807387863	ACCGATCCTGTCCTCCAGGG	12	0.49709864603481624	TCGGTG	AC	2	CA	1	1	9	ENSG00000160360	ENST00000440944.5	TGG	22	FALSE	FALSE	FALSE	FALSE	NGN	NA	NA
BE3	8.073878628	donor	2.691292876	8.073878628	CCCCACTCACCGCGCCAGCA	2	0.8596297319701575	GCGGTG	AC	10	CA	9	1	9	ENSG00000160360	ENST00000440944.5	GGA	14	FALSE	FALSE	FALSE	FALSE	NGN	NA	NA
BE3	8.073878628	donor	2.691292876	8.073878628	AAGCCCCCACCTTGTCTCCC	3	0.8223266095606521	AAGGTG	AC	10	CA	9	1	9	ENSG00000160360	ENST00000440944.5	TGC	14	FALSE	FALSE	FALSE	FALSE	NGN	NA	NA
BE3	8.073878628	donor	2.691292876	8.073878628	CCCCACTCACTCGTAGAACT	4	0.7806023763470572	CGAGTG	AC	10	CA	9	1	9	ENSG00000160360	ENST00000440944.5	CGG	14	FALSE	FALSE	FALSE	FALSE	NGN	NA	NA
BE3	48.98153034	donor	2.691292876	48.98153034	GACCACCTACTTGTAGTACT	6	0.7148383531362255	CAAGTA	AC	10	TA	9	1	9	ENSG00000160360	ENST00000440944.5	CGG	14	FALSE	FALSE	FALSE	FALSE	NGN	NA	NA
BE3	8.073878628	donor	2.691292876	8.073878628	CCTGGCTCACCCGCTCCAGG	10	0.588836695219674	CGGGTG	AC	10	CA	9	1	9	ENSG00000160360	ENST00000440944.5	GGG	14	FALSE	FALSE	FALSE	FALSE	NGN	NA	NA
BE3	2.691292876	donor	2.691292876	1.480211082	CCATACGGACCACACTCACT	14	0	GTGGTC	AC	10	GA	9	1	9	ENSG00000160360	ENST00000440944.5	TGG	14	TRUE	FALSE	FALSE	TRUE	NGN	NA	NA
BE3	44.13720317	donor	44.13720317	18.30079156	CTCACCTCCTTGTGGAAGGT	5	0.7678317703893152	GAGGTG	AC	5	CA	4	1	9	ENSG00000160360	ENST00000354753.7	CGT	19	FALSE	FALSE	FALSE	FALSE	NGN	NA	NA
BE3	44.13720317	donor	44.13720317	18.30079156	CGCACCTGTCGGCCAGCTCC	7	0.6911054276783177	CAGGTG	AC	5	CA	4	1	9	ENSG00000160360	ENST00000354753.7	TGG	19	FALSE	FALSE	FALSE	FALSE	NGN	NA	NA
BE3	44.13720317	donor	44.13720317	18.30079156	CTCACCCTGGGCCTCATAGC	9	0.6254617789144643	AGGGTG	AC	5	CA	4	1	9	ENSG00000160360	ENST00000354753.7	CGG	19	FALSE	FALSE	FALSE	FALSE	NGN	NA	NA
BE3	44.13720317	donor	44.13720317	18.30079156	CTCACCGATCCTGTCCTCCA	12	0.5112247797669793	TCGGTG	AC	5	CA	4	1	9	ENSG00000160360	ENST00000354753.7	GGG	19	FALSE	FALSE	FALSE	FALSE	NGN	NA	NA
ABE	41.176781	acceptor	NA	41.176781	ACCCAGTCCTCCAGGATCGA	14	0.4521170787155442	CAGTCC	NA	NA	CA	5	1	9	ENSG00000160360	ENST00000354753.7	TGA	18	TRUE	FALSE	FALSE	FALSE	NGN	NA	NA
BE3	38.21635884	acceptor	38.21635884	NA	GGAGGACTGGGTGGACACAG	14	0.4521170787155442	CAGTCC	AC	7	NA	NA	1	9	ENSG00000160360	ENST00000354753.7	TGC	19	TRUE	FALSE	FALSE	FALSE	NGN	NA	NA
BE3	43.3298153	donor	38.21635884	43.3298153	CACTCACCGCGCCAGCAGGA	2	0.8840579710144928	GCGGTG	AC	7	CA	6	1	9	ENSG00000160360	ENST00000354753.7	GGT	17	FALSE	FALSE	FALSE	FALSE	NGN	NA	NA
BE3	43.3298153	donor	38.21635884	43.3298153	CACTCACTCGTAGAACTCGG	4	0.8027848820687695	CGAGTG	AC	7	CA	6	1	9	ENSG00000160360	ENST00000354753.7	AGG	17	FALSE	FALSE	FALSE	FALSE	NGN	NA	NA
BE3	53.69129288	donor	38.21635884	53.69129288	CACCTACTTGTAGTACTCGG	6	0.7351520318272237	CAAGTA	AC	7	TA	6	1	9	ENSG00000160360	ENST00000354753.7	CGG	17	FALSE	FALSE	FALSE	FALSE	NGN	NA	NA
BE3	43.3298153	donor	38.21635884	43.3298153	GGCTCACCTCCTGGGAGATC	8	0.6604148905939187	GAGGTG	AC	7	CA	6	1	9	ENSG00000160360	ENST00000354753.7	TGC	17	FALSE	FALSE	FALSE	FALSE	NGN	NA	NA
BE3	43.3298153	donor	38.21635884	43.3298153	GGCTCACCCGCTCCAGGGGG	10	0.605569764137539	CGGGTG	AC	7	CA	6	1	9	ENSG00000160360	ENST00000354753.7	AGT	17	FALSE	FALSE	FALSE	FALSE	NGN	NA	NA
BE3	53.69129288	donor	38.21635884	53.69129288	CGCCTACCGTGCGTGGCACG	11	0.5555555555555556	ACGGTA	AC	7	TA	6	1	9	ENSG00000160360	ENST00000354753.7	TGC	17	FALSE	FALSE	FALSE	FALSE	NGN	NA	NA
BE3	43.3298153	donor	38.21635884	43.3298153	AGCCCACCTGGTACTTGATG	13	0.4521170787155442	CAGGTG	AC	7	CA	6	1	9	ENSG00000160360	ENST00000354753.7	AGC	17	FALSE	FALSE	FALSE	FALSE	NGN	NA	NA
BE3	41.176781	donor	26.91292876	41.176781	ACTCACTCGTAGAACTCGGA	4	0.8027848820687695	CGAGTG	AC	6	CA	5	1	9	ENSG00000160360	ENST00000354753.7	GGC	18	FALSE	FALSE	FALSE	FALSE	NGN	NA	NA
BE3	48.98153034	donor	26.91292876	48.98153034	ACCTACTTGTAGTACTCGGC	6	0.7351520318272237	CAAGTA	AC	6	TA	5	1	9	ENSG00000160360	ENST00000354753.7	GGC	18	FALSE	FALSE	FALSE	FALSE	NGN	NA	NA
BE3	41.176781	donor	26.91292876	41.176781	ACTCACCGATCCTGTCCTCC	12	0.5112247797669793	TCGGTG	AC	6	CA	5	1	9	ENSG00000160360	ENST00000354753.7	AGG	18	FALSE	FALSE	FALSE	FALSE	NGN	NA	NA
BE3	26.91292876	donor	26.91292876	8.612137203	ACGGACCACACTCACTTGGC	14	0	GTGGTC	AC	6	GA	5	1	9	ENSG00000160360	ENST00000354753.7	CGA	18	TRUE	FALSE	FALSE	TRUE	NGN	NA	NA
BE3	23.01055409	acceptor	23.01055409	NA	GGACTGGGTGGACACAGTGC	14	0.4521170787155442	CAGTCC	AC	4	NA	NA	1	9	ENSG00000160360	ENST00000354753.7	AGT	22	TRUE	FALSE	FALSE	FALSE	NGN	NA	NA
BE3	23.01055409	donor	23.01055409	11.16886544	CCACCTTGTCTCCCTGCTCT	3	0.8456947996589941	AAGGTG	AC	4	CA	3	1	9	ENSG00000160360	ENST00000354753.7	TGG	20	FALSE	FALSE	FALSE	FALSE	NGN	NA	NA
BE3	23.01055409	donor	23.01055409	11.16886544	GCACCTGTCGGCCAGCTCCT	7	0.6911054276783177	CAGGTG	AC	4	CA	3	1	9	ENSG00000160360	ENST00000354753.7	GGG	20	FALSE	FALSE	FALSE	FALSE	NGN	NA	NA
BE3	23.01055409	donor	23.01055409	11.16886544	TCACCTCCTGGGAGATCTGC	8	0.6604148905939187	GAGGTG	AC	4	CA	3	1	9	ENSG00000160360	ENST00000354753.7	AGG	20	FALSE	FALSE	FALSE	FALSE	NGN	NA	NA
BE3	23.01055409	donor	23.01055409	11.16886544	TCACCCTGGGCCTCATAGCC	9	0.6254617789144643	AGGGTG	AC	4	CA	3	1	9	ENSG00000160360	ENST00000354753.7	GGC	20	FALSE	FALSE	FALSE	FALSE	NGN	NA	NA
BE3	23.01055409	donor	23.01055409	11.16886544	TCACCGATCCTGTCCTCCAG	12	0.5112247797669793	TCGGTG	AC	4	CA	3	1	9	ENSG00000160360	ENST00000354753.7	GGT	20	FALSE	FALSE	FALSE	FALSE	NGN	NA	NA
ABE	17.08970976	acceptor	NA	17.08970976	TCCACCCAGTCCTCCAGGAT	14	0.4521170787155442	CAGTCC	NA	NA	CA	8	1	9	ENSG00000160360	ENST00000354753.7	CGA	15	TRUE	FALSE	FALSE	FALSE	NGN	NA	NA
BE3	45.21372032	donor	13.32189974	45.21372032	CCACTCACCGCGCCAGCAGG	2	0.8840579710144928	GCGGTG	AC	8	CA	7	1	9	ENSG00000160360	ENST00000354753.7	AGG	16	FALSE	FALSE	FALSE	FALSE	NGN	NA	NA
BE3	45.21372032	donor	13.32189974	45.21372032	CGGCTCACCTCCTTGTGGAA	5	0.7678317703893152	GAGGTG	AC	8	CA	7	1	9	ENSG00000160360	ENST00000354753.7	GGT	16	FALSE	FALSE	FALSE	FALSE	NGN	NA	NA
BE3	45.21372032	donor	13.32189974	45.21372032	GAACTCACCCTGGGCCTCAT	9	0.6254617789144643	AGGGTG	AC	8	CA	7	1	9	ENSG00000160360	ENST00000354753.7	AGC	16	FALSE	FALSE	FALSE	FALSE	NGN	NA	NA
BE3	21.93403694	donor	10.7651715	21.93403694	CACCTTGTCTCCCTGCTCTT	3	0.8456947996589941	AAGGTG	AC	3	CA	2	1	9	ENSG00000160360	ENST00000354753.7	GGG	21	FALSE	FALSE	FALSE	FALSE	NGN	NA	NA
BE3	21.93403694	donor	10.7651715	21.93403694	CACCTCCTTGTGGAAGGTCG	5	0.7678317703893152	GAGGTG	AC	3	CA	2	1	9	ENSG00000160360	ENST00000354753.7	TGG	21	FALSE	FALSE	FALSE	FALSE	NGN	NA	NA
BE3	21.93403694	donor	10.7651715	21.93403694	CACCTGTCGGCCAGCTCCTG	7	0.6911054276783177	CAGGTG	AC	3	CA	2	1	9	ENSG00000160360	ENST00000354753.7	GGC	21	FALSE	FALSE	FALSE	FALSE	NGN	NA	NA
BE3	21.93403694	donor	10.7651715	21.93403694	CACCTCCTGGGAGATCTGCA	8	0.6604148905939187	GAGGTG	AC	3	CA	2	1	9	ENSG00000160360	ENST00000354753.7	GGT	21	FALSE	FALSE	FALSE	FALSE	NGN	NA	NA
BE3	21.93403694	donor	10.7651715	21.93403694	CACCTGGTACTTGATGAGCA	13	0.4521170787155442	CAGGTG	AC	3	CA	2	1	9	ENSG00000160360	ENST00000354753.7	TGT	21	FALSE	FALSE	FALSE	FALSE	NGN	NA	NA
BE3	5.517150396	acceptor	5.517150396	NA	CTGGAGGACTGGGTGGACAC	14	0.4521170787155442	CAGTCC	AC	9	NA	NA	1	9	ENSG00000160360	ENST00000354753.7	AGT	17	TRUE	FALSE	FALSE	FALSE	NGN	NA	NA
BE3	17.08970976	donor	5.517150396	17.08970976	CCCACTCACTCGTAGAACTC	4	0.8027848820687695	CGAGTG	AC	9	CA	8	1	9	ENSG00000160360	ENST00000354753.7	GGA	15	FALSE	FALSE	FALSE	FALSE	NGN	NA	NA
BE3	17.08970976	donor	5.517150396	17.08970976	CCGGCTCACCTCCTTGTGGA	5	0.7678317703893152	GAGGTG	AC	9	CA	8	1	9	ENSG00000160360	ENST00000354753.7	AGG	15	FALSE	FALSE	FALSE	FALSE	NGN	NA	NA
BE3	51	donor	5.517150396	51	ACCACCTACTTGTAGTACTC	6	0.7351520318272237	CAAGTA	AC	9	TA	8	1	9	ENSG00000160360	ENST00000354753.7	GGC	15	FALSE	FALSE	FALSE	FALSE	NGN	NA	NA
BE3	17.08970976	donor	5.517150396	17.08970976	CTGGCTCACCCGCTCCAGGG	10	0.605569764137539	CGGGTG	AC	9	CA	8	1	9	ENSG00000160360	ENST00000354753.7	GGA	15	FALSE	FALSE	FALSE	FALSE	NGN	NA	NA
BE3	51	donor	5.517150396	51	GACGCCTACCGTGCGTGGCA	11	0.5555555555555556	ACGGTA	AC	9	TA	8	1	9	ENSG00000160360	ENST00000354753.7	CGT	15	FALSE	FALSE	FALSE	FALSE	NGN	NA	NA
BE3	17.08970976	donor	5.517150396	17.08970976	GCAGCCCACCTGGTACTTGA	13	0.4521170787155442	CAGGTG	AC	9	CA	8	1	9	ENSG00000160360	ENST00000354753.7	TGA	15	FALSE	FALSE	FALSE	FALSE	NGN	NA	NA
BE3	5.517150396	donor	5.517150396	5.248021108	CATACGGACCACACTCACTT	14	0	GTGGTC	AC	9	GA	8	1	9	ENSG00000160360	ENST00000354753.7	GGC	15	TRUE	FALSE	FALSE	TRUE	NGN	NA	NA
BE3	4.575197889	donor	4.575197889	0.807387863	ACCGCGCCAGCAGGAGGTCA	2	0.8840579710144928	GCGGTG	AC	2	CA	1	1	9	ENSG00000160360	ENST00000354753.7	TGC	22	FALSE	FALSE	FALSE	FALSE	NGN	NA	NA
BE3	4.575197889	donor	4.575197889	0.807387863	ACCTTGTCTCCCTGCTCTTG	3	0.8456947996589941	AAGGTG	AC	2	CA	1	1	9	ENSG00000160360	ENST00000354753.7	GGC	22	FALSE	FALSE	FALSE	FALSE	NGN	NA	NA
BE3	4.575197889	donor	4.575197889	0.807387863	ACCTCCTTGTGGAAGGTCGT	5	0.7678317703893152	GAGGTG	AC	2	CA	1	1	9	ENSG00000160360	ENST00000354753.7	GGC	22	FALSE	FALSE	FALSE	FALSE	NGN	NA	NA
BE3	4.575197889	donor	4.575197889	0.807387863	ACCGATCCTGTCCTCCAGGG	12	0.5112247797669793	TCGGTG	AC	2	CA	1	1	9	ENSG00000160360	ENST00000354753.7	TGG	22	FALSE	FALSE	FALSE	FALSE	NGN	NA	NA
BE3	8.073878628	donor	2.691292876	8.073878628	CCCCACTCACCGCGCCAGCA	2	0.8840579710144928	GCGGTG	AC	10	CA	9	1	9	ENSG00000160360	ENST00000354753.7	GGA	14	FALSE	FALSE	FALSE	FALSE	NGN	NA	NA
BE3	8.073878628	donor	2.691292876	8.073878628	AAGCCCCCACCTTGTCTCCC	3	0.8456947996589941	AAGGTG	AC	10	CA	9	1	9	ENSG00000160360	ENST00000354753.7	TGC	14	FALSE	FALSE	FALSE	FALSE	NGN	NA	NA
BE3	8.073878628	donor	2.691292876	8.073878628	CCCCACTCACTCGTAGAACT	4	0.8027848820687695	CGAGTG	AC	10	CA	9	1	9	ENSG00000160360	ENST00000354753.7	CGG	14	FALSE	FALSE	FALSE	FALSE	NGN	NA	NA
BE3	48.98153034	donor	2.691292876	48.98153034	GACCACCTACTTGTAGTACT	6	0.7351520318272237	CAAGTA	AC	10	TA	9	1	9	ENSG00000160360	ENST00000354753.7	CGG	14	FALSE	FALSE	FALSE	FALSE	NGN	NA	NA
BE3	8.073878628	donor	2.691292876	8.073878628	CCTGGCTCACCCGCTCCAGG	10	0.605569764137539	CGGGTG	AC	10	CA	9	1	9	ENSG00000160360	ENST00000354753.7	GGG	14	FALSE	FALSE	FALSE	FALSE	NGN	NA	NA
BE3	2.691292876	donor	2.691292876	1.480211082	CCATACGGACCACACTCACT	14	0	GTGGTC	AC	10	GA	9	1	9	ENSG00000160360	ENST00000354753.7	TGG	14	TRUE	FALSE	FALSE	TRUE	NGN	NA	NA
BE3	44.13720317	donor	44.13720317	18.30079156	CTCACCGATCCTGTCCTCCA	2	0.8762786166585484	TCGGTG	AC	5	CA	4	1	9	ENSG00000160360	ENST00000429455.5	GGG	19	FALSE	FALSE	FALSE	FALSE	NGN	NA	NA
ABE	41.176781	acceptor	NA	41.176781	ACCCAGTCCTCCAGGATCGA	4	0.77496346809547	CAGTCC	NA	NA	CA	5	1	9	ENSG00000160360	ENST00000429455.5	TGA	18	TRUE	FALSE	FALSE	FALSE	NGN	NA	NA
BE3	38.21635884	acceptor	38.21635884	NA	GGAGGACTGGGTGGACACAG	4	0.77496346809547	CAGTCC	AC	7	NA	NA	1	9	ENSG00000160360	ENST00000429455.5	TGC	19	TRUE	FALSE	FALSE	FALSE	NGN	NA	NA
BE3	43.3298153	donor	38.21635884	43.3298153	AGCCCACCTGGTACTTGATG	3	0.77496346809547	CAGGTG	AC	7	CA	6	1	9	ENSG00000160360	ENST00000429455.5	AGC	17	FALSE	FALSE	FALSE	FALSE	NGN	NA	NA
BE3	41.176781	donor	26.91292876	41.176781	ACTCACCGATCCTGTCCTCC	2	0.8762786166585484	TCGGTG	AC	6	CA	5	1	9	ENSG00000160360	ENST00000429455.5	AGG	18	FALSE	FALSE	FALSE	FALSE	NGN	NA	NA
BE3	26.91292876	donor	26.91292876	8.612137203	ACGGACCACACTCACTTGGC	4	0	GTGGTC	AC	6	GA	5	1	9	ENSG00000160360	ENST00000429455.5	CGA	18	TRUE	FALSE	FALSE	TRUE	NGN	NA	NA
BE3	23.01055409	acceptor	23.01055409	NA	GGACTGGGTGGACACAGTGC	4	0.77496346809547	CAGTCC	AC	4	NA	NA	1	9	ENSG00000160360	ENST00000429455.5	AGT	22	TRUE	FALSE	FALSE	FALSE	NGN	NA	NA
BE3	23.01055409	donor	23.01055409	11.16886544	TCACCGATCCTGTCCTCCAG	2	0.8762786166585484	TCGGTG	AC	4	CA	3	1	9	ENSG00000160360	ENST00000429455.5	GGT	20	FALSE	FALSE	FALSE	FALSE	NGN	NA	NA
ABE	17.08970976	acceptor	NA	17.08970976	TCCACCCAGTCCTCCAGGAT	4	0.77496346809547	CAGTCC	NA	NA	CA	8	1	9	ENSG00000160360	ENST00000429455.5	CGA	15	TRUE	FALSE	FALSE	FALSE	NGN	NA	NA
BE3	21.93403694	donor	10.7651715	21.93403694	CACCTGGTACTTGATGAGCA	3	0.77496346809547	CAGGTG	AC	3	CA	2	1	9	ENSG00000160360	ENST00000429455.5	TGT	21	FALSE	FALSE	FALSE	FALSE	NGN	NA	NA
BE3	5.517150396	acceptor	5.517150396	NA	CTGGAGGACTGGGTGGACAC	4	0.77496346809547	CAGTCC	AC	9	NA	NA	1	9	ENSG00000160360	ENST00000429455.5	AGT	17	TRUE	FALSE	FALSE	FALSE	NGN	NA	NA
BE3	17.08970976	donor	5.517150396	17.08970976	GCAGCCCACCTGGTACTTGA	3	0.77496346809547	CAGGTG	AC	9	CA	8	1	9	ENSG00000160360	ENST00000429455.5	TGA	15	FALSE	FALSE	FALSE	FALSE	NGN	NA	NA
BE3	5.517150396	donor	5.517150396	5.248021108	CATACGGACCACACTCACTT	4	0	GTGGTC	AC	9	GA	8	1	9	ENSG00000160360	ENST00000429455.5	GGC	15	TRUE	FALSE	FALSE	TRUE	NGN	NA	NA
BE3	4.575197889	donor	4.575197889	0.807387863	ACCGATCCTGTCCTCCAGGG	2	0.8762786166585484	TCGGTG	AC	2	CA	1	1	9	ENSG00000160360	ENST00000429455.5	TGG	22	FALSE	FALSE	FALSE	FALSE	NGN	NA	NA
BE3	2.691292876	donor	2.691292876	1.480211082	CCATACGGACCACACTCACT	4	0	GTGGTC	AC	10	GA	9	1	9	ENSG00000160360	ENST00000429455.5	TGG	14	TRUE	FALSE	FALSE	TRUE	NGN	NA	NA
BE3	44.13720317	donor	44.13720317	18.30079156	CTCACCGATCCTGTCCTCCA	2	0.6657633242999097	TCGGTG	AC	5	CA	4	1	9	ENSG00000160360	ENST00000392944.5	GGG	19	FALSE	FALSE	FALSE	FALSE	NGN	NA	NA
ABE	41.176781	acceptor	NA	41.176781	ACCCAGTCCTCCAGGATCGA	4	0.47786811201445345	CAGTCC	NA	NA	CA	5	1	9	ENSG00000160360	ENST00000392944.5	TGA	18	TRUE	FALSE	FALSE	FALSE	NGN	NA	NA
BE3	38.21635884	acceptor	38.21635884	NA	GGAGGACTGGGTGGACACAG	4	0.47786811201445345	CAGTCC	AC	7	NA	NA	1	9	ENSG00000160360	ENST00000392944.5	TGC	19	TRUE	FALSE	FALSE	FALSE	NGN	NA	NA
BE3	43.3298153	donor	38.21635884	43.3298153	AGCCCACCTGGTACTTGATG	3	0.47786811201445345	CAGGTG	AC	7	CA	6	1	9	ENSG00000160360	ENST00000392944.5	AGC	17	FALSE	FALSE	FALSE	FALSE	NGN	NA	NA
BE3	41.176781	donor	26.91292876	41.176781	ACTCACCGATCCTGTCCTCC	2	0.6657633242999097	TCGGTG	AC	6	CA	5	1	9	ENSG00000160360	ENST00000392944.5	AGG	18	FALSE	FALSE	FALSE	FALSE	NGN	NA	NA
BE3	23.01055409	acceptor	23.01055409	NA	GGACTGGGTGGACACAGTGC	4	0.47786811201445345	CAGTCC	AC	4	NA	NA	1	9	ENSG00000160360	ENST00000392944.5	AGT	22	TRUE	FALSE	FALSE	FALSE	NGN	NA	NA
BE3	23.01055409	donor	23.01055409	11.16886544	TCACCGATCCTGTCCTCCAG	2	0.6657633242999097	TCGGTG	AC	4	CA	3	1	9	ENSG00000160360	ENST00000392944.5	GGT	20	FALSE	FALSE	FALSE	FALSE	NGN	NA	NA
ABE	17.08970976	acceptor	NA	17.08970976	TCCACCCAGTCCTCCAGGAT	4	0.47786811201445345	CAGTCC	NA	NA	CA	8	1	9	ENSG00000160360	ENST00000392944.5	CGA	15	TRUE	FALSE	FALSE	FALSE	NGN	NA	NA
BE3	21.93403694	donor	10.7651715	21.93403694	CACCTGGTACTTGATGAGCA	3	0.47786811201445345	CAGGTG	AC	3	CA	2	1	9	ENSG00000160360	ENST00000392944.5	TGT	21	FALSE	FALSE	FALSE	FALSE	NGN	NA	NA
BE3	5.517150396	acceptor	5.517150396	NA	CTGGAGGACTGGGTGGACAC	4	0.47786811201445345	CAGTCC	AC	9	NA	NA	1	9	ENSG00000160360	ENST00000392944.5	AGT	17	TRUE	FALSE	FALSE	FALSE	NGN	NA	NA
BE3	17.08970976	donor	5.517150396	17.08970976	GCAGCCCACCTGGTACTTGA	3	0.47786811201445345	CAGGTG	AC	9	CA	8	1	9	ENSG00000160360	ENST00000392944.5	TGA	15	FALSE	FALSE	FALSE	FALSE	NGN	NA	NA
BE3	4.575197889	donor	4.575197889	0.807387863	ACCGATCCTGTCCTCCAGGG	2	0.6657633242999097	TCGGTG	AC	2	CA	1	1	9	ENSG00000160360	ENST00000392944.5	TGG	22	FALSE	FALSE	FALSE	FALSE	NGN	NA	NA
ABE	41.176781	acceptor	NA	41.176781	ACCCAGTCCTCCAGGATCGA	3	0.7517764092846992	CAGTCC	NA	NA	CA	5	1	9	ENSG00000160360	ENST00000291775.3	TGA	18	TRUE	FALSE	FALSE	FALSE	NGN	NA	NA
BE3	38.21635884	acceptor	38.21635884	NA	GGAGGACTGGGTGGACACAG	3	0.7517764092846992	CAGTCC	AC	7	NA	NA	1	9	ENSG00000160360	ENST00000291775.3	TGC	19	TRUE	FALSE	FALSE	FALSE	NGN	NA	NA
BE3	43.3298153	donor	38.21635884	43.3298153	AGCCCACCTGGTACTTGATG	2	0.7517764092846992	CAGGTG	AC	7	CA	6	1	9	ENSG00000160360	ENST00000291775.3	AGC	17	FALSE	FALSE	FALSE	FALSE	NGN	NA	NA
BE3	23.01055409	acceptor	23.01055409	NA	GGACTGGGTGGACACAGTGC	3	0.7517764092846992	CAGTCC	AC	4	NA	NA	1	9	ENSG00000160360	ENST00000291775.3	AGT	22	TRUE	FALSE	FALSE	FALSE	NGN	NA	NA
ABE	17.08970976	acceptor	NA	17.08970976	TCCACCCAGTCCTCCAGGAT	3	0.7517764092846992	CAGTCC	NA	NA	CA	8	1	9	ENSG00000160360	ENST00000291775.3	CGA	15	TRUE	FALSE	FALSE	FALSE	NGN	NA	NA
BE3	21.93403694	donor	10.7651715	21.93403694	CACCTGGTACTTGATGAGCA	2	0.7517764092846992	CAGGTG	AC	3	CA	2	1	9	ENSG00000160360	ENST00000291775.3	TGT	21	FALSE	FALSE	FALSE	FALSE	NGN	NA	NA
BE3	5.517150396	acceptor	5.517150396	NA	CTGGAGGACTGGGTGGACAC	3	0.7517764092846992	CAGTCC	AC	9	NA	NA	1	9	ENSG00000160360	ENST00000291775.3	AGT	17	TRUE	FALSE	FALSE	FALSE	NGN	NA	NA
BE3	17.08970976	donor	5.517150396	17.08970976	GCAGCCCACCTGGTACTTGA	2	0.7517764092846992	CAGGTG	AC	9	CA	8	1	9	ENSG00000160360	ENST00000291775.3	TGA	15	FALSE	FALSE	FALSE	FALSE	NGN	NA	NA
BE3	51	acceptor	51	NA	GATATTTCTGGGGGGCAGGG	2	0.9208731241473397	CAGAAA	TC	8	NA	NA	-1	9	ENSG00000213221	ENST00000371739.3	AGG	18	TRUE	FALSE	FALSE	FALSE	NGN	NA	NA
BE3	51	acceptor	51	NA	ATATTTCTGGGGGGCAGGGA	2	0.9208731241473397	CAGAAA	TC	7	NA	NA	-1	9	ENSG00000213221	ENST00000371739.3	GGC	19	TRUE	FALSE	FALSE	FALSE	NGN	NA	NA
BE3	32.02638522	acceptor	32.02638522	NA	TCGATATTTCTGGGGGGCAG	2	0.9208731241473397	CAGAAA	TC	10	NA	NA	-1	9	ENSG00000213221	ENST00000371739.3	GGA	16	TRUE	FALSE	FALSE	FALSE	NGN	NA	NA
ABE	21.93403694	acceptor	NA	21.93403694	CAGAAATATCGAAGAGATCC	2	0.9208731241473397	CAGAAA	NA	NA	CA	2	-1	9	ENSG00000213221	ENST00000371739.3	TGA	21	TRUE	FALSE	FALSE	FALSE	NGN	NA	NA
ABE	17.08970976	acceptor	NA	17.08970976	GCCCCCCAGAAATATCGAAG	2	0.9208731241473397	CAGAAA	NA	NA	CA	8	-1	9	ENSG00000213221	ENST00000371739.3	AGA	15	TRUE	FALSE	FALSE	FALSE	NGN	NA	NA
BE3	12.24538259	acceptor	12.24538259	NA	TTCGATATTTCTGGGGGGCA	2	0.9208731241473397	CAGAAA	TC	11	NA	NA	-1	9	ENSG00000213221	ENST00000371739.3	GGG	15	TRUE	FALSE	FALSE	FALSE	NGN	NA	NA
BE3	7.939313984	acceptor	7.939313984	NA	CTTCGATATTTCTGGGGGGC	2	0.9208731241473397	CAGAAA	TC	12	NA	NA	-1	9	ENSG00000213221	ENST00000371739.3	AGG	14	TRUE	FALSE	FALSE	FALSE	NGN	NA	NA
ABE	2.960422164	acceptor	NA	2.960422164	CTGCCCCCCAGAAATATCGA	2	0.9208731241473397	CAGAAA	NA	NA	CA	10	-1	9	ENSG00000213221	ENST00000371739.3	AGA	13	TRUE	FALSE	FALSE	FALSE	NGN	NA	NA
BE3	51	acceptor	51	NA	GATATTTCTGGGGGGCAGGG	3	0.38834951456310685	CAGAAA	TC	8	NA	NA	-1	9	ENSG00000213221	ENST00000371738.3	AGG	18	TRUE	FALSE	FALSE	FALSE	NGN	NA	NA
BE3	51	acceptor	51	NA	ATATTTCTGGGGGGCAGGGA	3	0.38834951456310685	CAGAAA	TC	7	NA	NA	-1	9	ENSG00000213221	ENST00000371738.3	GGC	19	TRUE	FALSE	FALSE	FALSE	NGN	NA	NA
BE3	43.3298153	donor	38.21635884	43.3298153	GCCTCACCTCTTCCCATTCA	2	0.38834951456310685	GAGGTG	AC	7	CA	6	-1	9	ENSG00000213221	ENST00000371738.3	GGT	17	FALSE	FALSE	FALSE	FALSE	NGN	NA	NA
BE3	32.02638522	acceptor	32.02638522	NA	TCGATATTTCTGGGGGGCAG	3	0.38834951456310685	CAGAAA	TC	10	NA	NA	-1	9	ENSG00000213221	ENST00000371738.3	GGA	16	TRUE	FALSE	FALSE	FALSE	NGN	NA	NA
ABE	21.93403694	acceptor	NA	21.93403694	CAGAAATATCGAAGAGATCC	3	0.38834951456310685	CAGAAA	NA	NA	CA	2	-1	9	ENSG00000213221	ENST00000371738.3	TGA	21	TRUE	FALSE	FALSE	FALSE	NGN	NA	NA
ABE	17.08970976	acceptor	NA	17.08970976	GCCCCCCAGAAATATCGAAG	3	0.38834951456310685	CAGAAA	NA	NA	CA	8	-1	9	ENSG00000213221	ENST00000371738.3	AGA	15	TRUE	FALSE	FALSE	FALSE	NGN	NA	NA
BE3	45.21372032	donor	13.32189974	45.21372032	GGCCTCACCTCTTCCCATTC	2	0.38834951456310685	GAGGTG	AC	8	CA	7	-1	9	ENSG00000213221	ENST00000371738.3	AGG	16	FALSE	FALSE	FALSE	FALSE	NGN	NA	NA
BE3	12.24538259	acceptor	12.24538259	NA	TTCGATATTTCTGGGGGGCA	3	0.38834951456310685	CAGAAA	TC	11	NA	NA	-1	9	ENSG00000213221	ENST00000371738.3	GGG	15	TRUE	FALSE	FALSE	FALSE	NGN	NA	NA
BE3	21.93403694	donor	10.7651715	21.93403694	CACCTCTTCCCATTCAGGTC	2	0.38834951456310685	GAGGTG	AC	3	CA	2	-1	9	ENSG00000213221	ENST00000371738.3	CGA	21	FALSE	FALSE	FALSE	FALSE	NGN	NA	NA
BE3	7.939313984	acceptor	7.939313984	NA	CTTCGATATTTCTGGGGGGC	3	0.38834951456310685	CAGAAA	TC	12	NA	NA	-1	9	ENSG00000213221	ENST00000371738.3	AGG	14	TRUE	FALSE	FALSE	FALSE	NGN	NA	NA
ABE	2.960422164	acceptor	NA	2.960422164	CTGCCCCCCAGAAATATCGA	3	0.38834951456310685	CAGAAA	NA	NA	CA	10	-1	9	ENSG00000213221	ENST00000371738.3	AGA	13	TRUE	FALSE	FALSE	FALSE	NGN	NA	NA
BE3	44.13720317	donor	44.13720317	0.941952507	CTGACCCACTTTCCGTTTGC	2	0.8067740144364242	TGGGTC	AC	5	GA	4	-1	9	ENSG00000187796	ENST00000371734.7	GGA	19	FALSE	FALSE	FALSE	FALSE	NGN	NA	NA
BE3	44.13720317	donor	44.13720317	18.30079156	CTCACCGATGATCATGGAGA	3	0.7307051637978901	TCGGTG	AC	5	CA	4	-1	9	ENSG00000187796	ENST00000371734.7	AGA	19	FALSE	FALSE	FALSE	FALSE	NGN	NA	NA
BE3	44.13720317	donor	44.13720317	18.30079156	CCCACCTGGTCCCGCTCAAT	7	0.3137146029983343	CAGGTG	AC	5	CA	4	-1	9	ENSG00000187796	ENST00000371734.7	GGC	19	FALSE	FALSE	FALSE	FALSE	NGN	NA	NA
BE3	44.13720317	donor	44.13720317	18.30079156	CTCACCTCCTGGGACCTCCT	9	0.18489727928928368	GAGGTG	AC	5	CA	4	-1	9	ENSG00000187796	ENST00000371734.7	GGG	19	FALSE	FALSE	FALSE	FALSE	NGN	NA	NA
BE3	44.13720317	donor	44.13720317	18.30079156	CTCACCTTTGTCTGAGAGCT	10	0.15991116046640752	AAGGTG	AC	5	CA	4	-1	9	ENSG00000187796	ENST00000371734.7	GGG	19	FALSE	FALSE	FALSE	FALSE	NGN	NA	NA
ABE	38.21635884	acceptor	NA	38.21635884	CCTGAAAGGCCCAGCCGGAC	13	0.11438089950027763	AAGGCC	NA	NA	AA	7	-1	9	ENSG00000187796	ENST00000371734.7	TGC	16	TRUE	FALSE	FALSE	FALSE	NGN	NA	NA
BE3	26.91292876	donor	26.91292876	8.612137203	ACTGACCCACTTTCCGTTTG	2	0.8067740144364242	TGGGTC	AC	6	GA	5	-1	9	ENSG00000187796	ENST00000371734.7	CGG	18	FALSE	FALSE	FALSE	FALSE	NGN	NA	NA
BE3	41.176781	donor	26.91292876	41.176781	GCCCACCTGGTCCCGCTCAA	7	0.3137146029983343	CAGGTG	AC	6	CA	5	-1	9	ENSG00000187796	ENST00000371734.7	TGG	18	FALSE	FALSE	FALSE	FALSE	NGN	NA	NA
BE3	41.176781	donor	26.91292876	41.176781	ACTCACCTCCTGGGACCTCC	9	0.18489727928928368	GAGGTG	AC	6	CA	5	-1	9	ENSG00000187796	ENST00000371734.7	TGG	18	FALSE	FALSE	FALSE	FALSE	NGN	NA	NA
BE3	41.176781	donor	26.91292876	41.176781	CCTCACCTTTGTCTGAGAGC	10	0.15991116046640752	AAGGTG	AC	6	CA	5	-1	9	ENSG00000187796	ENST00000371734.7	TGG	18	FALSE	FALSE	FALSE	FALSE	NGN	NA	NA
ABE	23.01055409	acceptor	NA	23.01055409	GAAAGGCCCAGCCGGACTGC	13	0.11438089950027763	AAGGCC	NA	NA	AA	4	-1	9	ENSG00000187796	ENST00000371734.7	CGG	19	TRUE	FALSE	FALSE	FALSE	NGN	NA	NA
BE3	23.01055409	donor	23.01055409	11.16886544	GCACCTCCAGCTGCAGGTCA	4	0.5619100499722376	GAGGTG	AC	4	CA	3	-1	9	ENSG00000187796	ENST00000371734.7	CGG	20	FALSE	FALSE	FALSE	FALSE	NGN	NA	NA
BE3	23.01055409	donor	23.01055409	11.16886544	CCACCTGGACGGAGGCCTCC	5	0.46252082176568576	CAGGTG	AC	4	CA	3	-1	9	ENSG00000187796	ENST00000371734.7	AGC	20	FALSE	FALSE	FALSE	FALSE	NGN	NA	NA
BE3	23.01055409	donor	23.01055409	11.16886544	CCACCAGGACGAGCGTCTCC	8	0.20766240977234873	CTGGTG	AC	4	CA	3	-1	9	ENSG00000187796	ENST00000371734.7	AGC	20	FALSE	FALSE	FALSE	FALSE	NGN	NA	NA
BE3	23.01055409	donor	23.01055409	11.16886544	TCACCTCCTGGGACCTCCTG	9	0.18489727928928368	GAGGTG	AC	4	CA	3	-1	9	ENSG00000187796	ENST00000371734.7	GGT	20	FALSE	FALSE	FALSE	FALSE	NGN	NA	NA
BE3	23.01055409	donor	23.01055409	11.16886544	TCACCTTTGTCTGAGAGCTG	10	0.15991116046640752	AAGGTG	AC	4	CA	3	-1	9	ENSG00000187796	ENST00000371734.7	GGT	20	FALSE	FALSE	FALSE	FALSE	NGN	NA	NA
BE3	17.08970976	acceptor	17.08970976	NA	GCTGGGCCTTTCAGGGCACC	13	0.11438089950027763	AAGGCC	CC	8	NA	NA	-1	9	ENSG00000187796	ENST00000371734.7	AGA	18	TRUE	FALSE	FALSE	FALSE	NGN	NA	NA
BE3	34.17941953	donor	13.32189974	34.17941953	ACACTGACCCACTTTCCGTT	2	0.8067740144364242	TGGGTC	AC	8	GA	7	-1	9	ENSG00000187796	ENST00000371734.7	TGC	16	FALSE	FALSE	FALSE	FALSE	NGN	NA	NA
BE3	45.21372032	donor	13.32189974	45.21372032	TCACTCACCGATGATCATGG	3	0.7307051637978901	TCGGTG	AC	8	CA	7	-1	9	ENSG00000187796	ENST00000371734.7	AGA	16	FALSE	FALSE	FALSE	FALSE	NGN	NA	NA
BE3	51	donor	13.32189974	51	CCTCCTACCCGGAGGCGTCG	6	0.38312048861743475	CGGGTA	AC	8	TA	7	-1	9	ENSG00000187796	ENST00000371734.7	GGC	16	FALSE	FALSE	FALSE	FALSE	NGN	NA	NA
ABE	10.7651715	acceptor	NA	10.7651715	AAAGGCCCAGCCGGACTGCC	13	0.11438089950027763	AAGGCC	NA	NA	AA	3	-1	9	ENSG00000187796	ENST00000371734.7	GGG	20	TRUE	FALSE	FALSE	FALSE	NGN	NA	NA
BE3	21.93403694	donor	10.7651715	21.93403694	CACCTCCAGCTGCAGGTCAC	4	0.5619100499722376	GAGGTG	AC	3	CA	2	-1	9	ENSG00000187796	ENST00000371734.7	GGT	21	FALSE	FALSE	FALSE	FALSE	NGN	NA	NA
BE3	12.24538259	donor	10.7651715	12.24538259	TACCCGGAGGCGTCGGGCCT	6	0.38312048861743475	CGGGTA	AC	3	TA	2	-1	9	ENSG00000187796	ENST00000371734.7	CGC	21	FALSE	FALSE	FALSE	FALSE	NGN	NA	NA
BE3	21.93403694	donor	10.7651715	21.93403694	CACCTGGTCCCGCTCAATGG	7	0.3137146029983343	CAGGTG	AC	3	CA	2	-1	9	ENSG00000187796	ENST00000371734.7	CGA	21	FALSE	FALSE	FALSE	FALSE	NGN	NA	NA
BE3	17.08970976	donor	5.517150396	17.08970976	CGGGCGCACCTCCAGCTGCA	4	0.5619100499722376	GAGGTG	AC	9	CA	8	-1	9	ENSG00000187796	ENST00000371734.7	GGT	15	FALSE	FALSE	FALSE	FALSE	NGN	NA	NA
BE3	51	donor	5.517150396	51	CCCTCCTACCCGGAGGCGTC	6	0.38312048861743475	CGGGTA	AC	9	TA	8	-1	9	ENSG00000187796	ENST00000371734.7	GGG	15	FALSE	FALSE	FALSE	FALSE	NGN	NA	NA
BE3	17.08970976	donor	5.517150396	17.08970976	CCACCTCACCTTTGTCTGAG	10	0.15991116046640752	AAGGTG	AC	9	CA	8	-1	9	ENSG00000187796	ENST00000371734.7	AGC	15	FALSE	FALSE	FALSE	FALSE	NGN	NA	NA
ABE	4.575197889	acceptor	NA	4.575197889	AAGGCCCAGCCGGACTGCCG	13	0.11438089950027763	AAGGCC	NA	NA	AA	2	-1	9	ENSG00000187796	ENST00000371734.7	GGC	21	TRUE	FALSE	FALSE	FALSE	NGN	NA	NA
BE3	4.575197889	donor	4.575197889	0	ACCCACTTTCCGTTTGCGGA	2	0.8067740144364242	TGGGTC	AC	2	GA	1	-1	9	ENSG00000187796	ENST00000371734.7	TGA	22	FALSE	FALSE	FALSE	FALSE	NGN	NA	NA
BE3	4.575197889	donor	4.575197889	0.807387863	ACCGATGATCATGGAGAAGA	3	0.7307051637978901	TCGGTG	AC	2	CA	1	-1	9	ENSG00000187796	ENST00000371734.7	CGC	22	FALSE	FALSE	FALSE	FALSE	NGN	NA	NA
BE3	4.575197889	donor	4.575197889	0.807387863	ACCTCCTGGGACCTCCTGGG	9	0.18489727928928368	GAGGTG	AC	2	CA	1	-1	9	ENSG00000187796	ENST00000371734.7	TGA	22	FALSE	FALSE	FALSE	FALSE	NGN	NA	NA
BE3	4.575197889	donor	4.575197889	0.807387863	ACCTTTGTCTGAGAGCTGGG	10	0.15991116046640752	AAGGTG	AC	2	CA	1	-1	9	ENSG00000187796	ENST00000371734.7	TGT	22	FALSE	FALSE	FALSE	FALSE	NGN	NA	NA
BE3	8.073878628	donor	2.691292876	8.073878628	CGTCACTCACCGATGATCAT	3	0.7307051637978901	TCGGTG	AC	10	CA	9	-1	9	ENSG00000187796	ENST00000371734.7	GGA	14	FALSE	FALSE	FALSE	FALSE	NGN	NA	NA
BE3	8.073878628	donor	2.691292876	8.073878628	GCGGGCGCACCTCCAGCTGC	4	0.5619100499722376	GAGGTG	AC	10	CA	9	-1	9	ENSG00000187796	ENST00000371734.7	AGG	14	FALSE	FALSE	FALSE	FALSE	NGN	NA	NA
BE3	48.98153034	donor	2.691292876	48.98153034	GCCCTCCTACCCGGAGGCGT	6	0.38312048861743475	CGGGTA	AC	10	TA	9	-1	9	ENSG00000187796	ENST00000371734.7	CGG	14	FALSE	FALSE	FALSE	FALSE	NGN	NA	NA
BE3	48.98153034	donor	2.691292876	48.98153034	GAAGCCTTACATGGGGGTTC	11	0.11771238200999445	CATGTA	AC	10	TA	9	-1	9	ENSG00000187796	ENST00000371734.7	CGC	14	FALSE	FALSE	FALSE	FALSE	NGN	NA	NA
BE3	44.13720317	donor	44.13720317	0.941952507	CTGACCCACTTTCCGTTTGC	2	0.8350710900473933	TGGGTC	AC	5	GA	4	-1	9	ENSG00000187796	ENST00000371732.9	GGA	19	FALSE	FALSE	FALSE	FALSE	NGN	NA	NA
BE3	44.13720317	donor	44.13720317	18.30079156	CTCACCGATGATCATGGAGA	3	0.7701421800947867	TCGGTG	AC	5	CA	4	-1	9	ENSG00000187796	ENST00000371732.9	AGA	19	FALSE	FALSE	FALSE	FALSE	NGN	NA	NA
BE3	44.13720317	donor	44.13720317	18.30079156	CCCACCTGGTCCCGCTCAAT	7	0.41421800947867293	CAGGTG	AC	5	CA	4	-1	9	ENSG00000187796	ENST00000371732.9	GGC	19	FALSE	FALSE	FALSE	FALSE	NGN	NA	NA
BE3	44.13720317	donor	44.13720317	18.30079156	CTCACCTCCTGGGACCTCCT	9	0.30426540284360193	GAGGTG	AC	5	CA	4	-1	9	ENSG00000187796	ENST00000371732.9	GGG	19	FALSE	FALSE	FALSE	FALSE	NGN	NA	NA
BE3	44.13720317	donor	44.13720317	18.30079156	CTCACCTTTGTCTGAGAGCT	10	0.2829383886255924	AAGGTG	AC	5	CA	4	-1	9	ENSG00000187796	ENST00000371732.9	GGG	19	FALSE	FALSE	FALSE	FALSE	NGN	NA	NA
ABE	43.3298153	acceptor	NA	43.3298153	TTCACAGGAAGCGCGCCCTC	13	0.2109004739336493	CAGGAA	NA	NA	CA	6	-1	9	ENSG00000187796	ENST00000371732.9	AGG	17	TRUE	FALSE	FALSE	FALSE	NGN	NA	NA
ABE	41.176781	acceptor	NA	41.176781	TCACAGGAAGCGCGCCCTCA	13	0.2109004739336493	CAGGAA	NA	NA	CA	5	-1	9	ENSG00000187796	ENST00000371732.9	GGA	18	TRUE	FALSE	FALSE	FALSE	NGN	NA	NA
BE3	26.91292876	donor	26.91292876	8.612137203	ACTGACCCACTTTCCGTTTG	2	0.8350710900473933	TGGGTC	AC	6	GA	5	-1	9	ENSG00000187796	ENST00000371732.9	CGG	18	FALSE	FALSE	FALSE	FALSE	NGN	NA	NA
BE3	41.176781	donor	26.91292876	41.176781	GCCCACCTGGTCCCGCTCAA	7	0.41421800947867293	CAGGTG	AC	6	CA	5	-1	9	ENSG00000187796	ENST00000371732.9	TGG	18	FALSE	FALSE	FALSE	FALSE	NGN	NA	NA
BE3	41.176781	donor	26.91292876	41.176781	ACTCACCTCCTGGGACCTCC	9	0.30426540284360193	GAGGTG	AC	6	CA	5	-1	9	ENSG00000187796	ENST00000371732.9	TGG	18	FALSE	FALSE	FALSE	FALSE	NGN	NA	NA
BE3	41.176781	donor	26.91292876	41.176781	CCTCACCTTTGTCTGAGAGC	10	0.2829383886255924	AAGGTG	AC	6	CA	5	-1	9	ENSG00000187796	ENST00000371732.9	TGG	18	FALSE	FALSE	FALSE	FALSE	NGN	NA	NA
BE3	23.01055409	donor	23.01055409	11.16886544	GCACCTCCAGCTGCAGGTCA	4	0.6260663507109006	GAGGTG	AC	4	CA	3	-1	9	ENSG00000187796	ENST00000371732.9	CGG	20	FALSE	FALSE	FALSE	FALSE	NGN	NA	NA
BE3	23.01055409	donor	23.01055409	11.16886544	CCACCTGGACGGAGGCCTCC	5	0.5412322274881516	CAGGTG	AC	4	CA	3	-1	9	ENSG00000187796	ENST00000371732.9	AGC	20	FALSE	FALSE	FALSE	FALSE	NGN	NA	NA
BE3	23.01055409	donor	23.01055409	11.16886544	CCACCAGGACGAGCGTCTCC	8	0.32369668246445493	CTGGTG	AC	4	CA	3	-1	9	ENSG00000187796	ENST00000371732.9	AGC	20	FALSE	FALSE	FALSE	FALSE	NGN	NA	NA
BE3	23.01055409	donor	23.01055409	11.16886544	TCACCTCCTGGGACCTCCTG	9	0.30426540284360193	GAGGTG	AC	4	CA	3	-1	9	ENSG00000187796	ENST00000371732.9	GGT	20	FALSE	FALSE	FALSE	FALSE	NGN	NA	NA
BE3	23.01055409	donor	23.01055409	11.16886544	TCACCTTTGTCTGAGAGCTG	10	0.2829383886255924	AAGGTG	AC	4	CA	3	-1	9	ENSG00000187796	ENST00000371732.9	GGT	20	FALSE	FALSE	FALSE	FALSE	NGN	NA	NA
ABE	21.93403694	acceptor	NA	21.93403694	CAGGAAGCGCGCCCTCAGGA	13	0.2109004739336493	CAGGAA	NA	NA	CA	2	-1	9	ENSG00000187796	ENST00000371732.9	AGA	21	TRUE	FALSE	FALSE	FALSE	NGN	NA	NA
BE3	17.08970976	acceptor	17.08970976	NA	GCGCTTCCTGTGAAGACAGG	13	0.2109004739336493	CAGGAA	CC	8	NA	NA	-1	9	ENSG00000187796	ENST00000371732.9	TGT	18	TRUE	FALSE	FALSE	FALSE	NGN	NA	NA
BE3	34.17941953	donor	13.32189974	34.17941953	ACACTGACCCACTTTCCGTT	2	0.8350710900473933	TGGGTC	AC	8	GA	7	-1	9	ENSG00000187796	ENST00000371732.9	TGC	16	FALSE	FALSE	FALSE	FALSE	NGN	NA	NA
BE3	45.21372032	donor	13.32189974	45.21372032	TCACTCACCGATGATCATGG	3	0.7701421800947867	TCGGTG	AC	8	CA	7	-1	9	ENSG00000187796	ENST00000371732.9	AGA	16	FALSE	FALSE	FALSE	FALSE	NGN	NA	NA
BE3	51	donor	13.32189974	51	CCTCCTACCCGGAGGCGTCG	6	0.4734597156398104	CGGGTA	AC	8	TA	7	-1	9	ENSG00000187796	ENST00000371732.9	GGC	16	FALSE	FALSE	FALSE	FALSE	NGN	NA	NA
BE3	21.93403694	donor	10.7651715	21.93403694	CACCTCCAGCTGCAGGTCAC	4	0.6260663507109006	GAGGTG	AC	3	CA	2	-1	9	ENSG00000187796	ENST00000371732.9	GGT	21	FALSE	FALSE	FALSE	FALSE	NGN	NA	NA
BE3	12.24538259	donor	10.7651715	12.24538259	TACCCGGAGGCGTCGGGCCT	6	0.4734597156398104	CGGGTA	AC	3	TA	2	-1	9	ENSG00000187796	ENST00000371732.9	CGC	21	FALSE	FALSE	FALSE	FALSE	NGN	NA	NA
BE3	21.93403694	donor	10.7651715	21.93403694	CACCTGGTCCCGCTCAATGG	7	0.41421800947867293	CAGGTG	AC	3	CA	2	-1	9	ENSG00000187796	ENST00000371732.9	CGA	21	FALSE	FALSE	FALSE	FALSE	NGN	NA	NA
BE3	17.08970976	donor	5.517150396	17.08970976	CGGGCGCACCTCCAGCTGCA	4	0.6260663507109006	GAGGTG	AC	9	CA	8	-1	9	ENSG00000187796	ENST00000371732.9	GGT	15	FALSE	FALSE	FALSE	FALSE	NGN	NA	NA
BE3	51	donor	5.517150396	51	CCCTCCTACCCGGAGGCGTC	6	0.4734597156398104	CGGGTA	AC	9	TA	8	-1	9	ENSG00000187796	ENST00000371732.9	GGG	15	FALSE	FALSE	FALSE	FALSE	NGN	NA	NA
BE3	17.08970976	donor	5.517150396	17.08970976	CCACCTCACCTTTGTCTGAG	10	0.2829383886255924	AAGGTG	AC	9	CA	8	-1	9	ENSG00000187796	ENST00000371732.9	AGC	15	FALSE	FALSE	FALSE	FALSE	NGN	NA	NA
BE3	4.575197889	donor	4.575197889	0	ACCCACTTTCCGTTTGCGGA	2	0.8350710900473933	TGGGTC	AC	2	GA	1	-1	9	ENSG00000187796	ENST00000371732.9	TGA	22	FALSE	FALSE	FALSE	FALSE	NGN	NA	NA
BE3	4.575197889	donor	4.575197889	0.807387863	ACCGATGATCATGGAGAAGA	3	0.7701421800947867	TCGGTG	AC	2	CA	1	-1	9	ENSG00000187796	ENST00000371732.9	CGC	22	FALSE	FALSE	FALSE	FALSE	NGN	NA	NA
BE3	4.575197889	donor	4.575197889	0.807387863	ACCTCCTGGGACCTCCTGGG	9	0.30426540284360193	GAGGTG	AC	2	CA	1	-1	9	ENSG00000187796	ENST00000371732.9	TGA	22	FALSE	FALSE	FALSE	FALSE	NGN	NA	NA
BE3	4.575197889	donor	4.575197889	0.807387863	ACCTTTGTCTGAGAGCTGGG	10	0.2829383886255924	AAGGTG	AC	2	CA	1	-1	9	ENSG00000187796	ENST00000371732.9	TGT	22	FALSE	FALSE	FALSE	FALSE	NGN	NA	NA
BE3	2.960422164	acceptor	2.960422164	NA	GCGCGCTTCCTGTGAAGACA	13	0.2109004739336493	CAGGAA	CC	10	NA	NA	-1	9	ENSG00000187796	ENST00000371732.9	GGT	16	TRUE	FALSE	FALSE	FALSE	NGN	NA	NA
BE3	8.073878628	donor	2.691292876	8.073878628	CGTCACTCACCGATGATCAT	3	0.7701421800947867	TCGGTG	AC	10	CA	9	-1	9	ENSG00000187796	ENST00000371732.9	GGA	14	FALSE	FALSE	FALSE	FALSE	NGN	NA	NA
BE3	8.073878628	donor	2.691292876	8.073878628	GCGGGCGCACCTCCAGCTGC	4	0.6260663507109006	GAGGTG	AC	10	CA	9	-1	9	ENSG00000187796	ENST00000371732.9	AGG	14	FALSE	FALSE	FALSE	FALSE	NGN	NA	NA
BE3	48.98153034	donor	2.691292876	48.98153034	GCCCTCCTACCCGGAGGCGT	6	0.4734597156398104	CGGGTA	AC	10	TA	9	-1	9	ENSG00000187796	ENST00000371732.9	CGG	14	FALSE	FALSE	FALSE	FALSE	NGN	NA	NA
BE3	48.98153034	donor	2.691292876	48.98153034	GAAGCCTTACATGGGGGTTC	11	0.2469194312796209	CATGTA	AC	10	TA	9	-1	9	ENSG00000187796	ENST00000371732.9	CGC	14	FALSE	FALSE	FALSE	FALSE	NGN	NA	NA
BE3	1.07651715	acceptor	1.07651715	NA	GGCGCGCTTCCTGTGAAGAC	13	0.2109004739336493	CAGGAA	CC	11	NA	NA	-1	9	ENSG00000187796	ENST00000371732.9	AGG	15	TRUE	FALSE	FALSE	FALSE	NGN	NA	NA
BE3	0.807387863	acceptor	0.807387863	NA	CCTGTGAAGACAGGTGTCTC	13	0.2109004739336493	CAGGAA	CC	1	NA	NA	-1	9	ENSG00000187796	ENST00000371732.9	AGG	24	TRUE	FALSE	FALSE	FALSE	NGN	NA	NA
BE3	44.13720317	donor	44.13720317	0.941952507	CTGACCCACTTTCCGTTTGC	2	0.8283307003686151	TGGGTC	AC	5	GA	4	-1	9	ENSG00000187796	ENST00000489932.2	GGA	19	FALSE	FALSE	FALSE	FALSE	NGN	NA	NA
BE3	44.13720317	donor	44.13720317	18.30079156	CTCACCGATGATCATGGAGA	3	0.756187467087941	TCGGTG	AC	5	CA	4	-1	9	ENSG00000187796	ENST00000489932.2	AGA	19	FALSE	FALSE	FALSE	FALSE	NGN	NA	NA
BE3	44.13720317	donor	44.13720317	18.30079156	CCCACCTGGTCCCGCTCAAT	7	0.36071616640337023	CAGGTG	AC	5	CA	4	-1	9	ENSG00000187796	ENST00000489932.2	GGC	19	FALSE	FALSE	FALSE	FALSE	NGN	NA	NA
BE3	44.13720317	donor	44.13720317	18.30079156	CTCACCTCCTGGGACCTCCT	9	0.1606108478146393	GAGGTG	AC	5	CA	4	-1	9	ENSG00000187796	ENST00000489932.2	GGG	19	FALSE	FALSE	FALSE	FALSE	NGN	NA	NA
BE3	44.13720317	donor	44.13720317	18.30079156	CTCACCTTTGTCTGAGAGCT	10	0.1369141653501843	AAGGTG	AC	5	CA	4	-1	9	ENSG00000187796	ENST00000489932.2	GGG	19	FALSE	FALSE	FALSE	FALSE	NGN	NA	NA
ABE	43.3298153	acceptor	NA	43.3298153	TTCACAGGAAGCGCGCCCTC	13	0.056872037914691975	CAGGAA	NA	NA	CA	6	-1	9	ENSG00000187796	ENST00000489932.2	AGG	17	TRUE	FALSE	FALSE	FALSE	NGN	NA	NA
ABE	41.176781	acceptor	NA	41.176781	TCACAGGAAGCGCGCCCTCA	13	0.056872037914691975	CAGGAA	NA	NA	CA	5	-1	9	ENSG00000187796	ENST00000489932.2	GGA	18	TRUE	FALSE	FALSE	FALSE	NGN	NA	NA
BE3	26.91292876	donor	26.91292876	8.612137203	ACTGACCCACTTTCCGTTTG	2	0.8283307003686151	TGGGTC	AC	6	GA	5	-1	9	ENSG00000187796	ENST00000489932.2	CGG	18	FALSE	FALSE	FALSE	FALSE	NGN	NA	NA
BE3	41.176781	donor	26.91292876	41.176781	GCCCACCTGGTCCCGCTCAA	7	0.36071616640337023	CAGGTG	AC	6	CA	5	-1	9	ENSG00000187796	ENST00000489932.2	TGG	18	FALSE	FALSE	FALSE	FALSE	NGN	NA	NA
BE3	41.176781	donor	26.91292876	41.176781	ACTCACCTCCTGGGACCTCC	9	0.1606108478146393	GAGGTG	AC	6	CA	5	-1	9	ENSG00000187796	ENST00000489932.2	TGG	18	FALSE	FALSE	FALSE	FALSE	NGN	NA	NA
BE3	41.176781	donor	26.91292876	41.176781	CCTCACCTTTGTCTGAGAGC	10	0.1369141653501843	AAGGTG	AC	6	CA	5	-1	9	ENSG00000187796	ENST00000489932.2	TGG	18	FALSE	FALSE	FALSE	FALSE	NGN	NA	NA
BE3	23.01055409	donor	23.01055409	11.16886544	GCACCTCCAGCTGCAGGTCA	4	0.5961032122169563	GAGGTG	AC	4	CA	3	-1	9	ENSG00000187796	ENST00000489932.2	CGG	20	FALSE	FALSE	FALSE	FALSE	NGN	NA	NA
BE3	23.01055409	donor	23.01055409	11.16886544	CCACCTGGACGGAGGCCTCC	5	0.5018430753027909	CAGGTG	AC	4	CA	3	-1	9	ENSG00000187796	ENST00000489932.2	AGC	20	FALSE	FALSE	FALSE	FALSE	NGN	NA	NA
BE3	23.01055409	donor	23.01055409	11.16886544	CCACCAGGACGAGCGTCTCC	8	0.18220115850447605	CTGGTG	AC	4	CA	3	-1	9	ENSG00000187796	ENST00000489932.2	AGC	20	FALSE	FALSE	FALSE	FALSE	NGN	NA	NA
BE3	23.01055409	donor	23.01055409	11.16886544	TCACCTCCTGGGACCTCCTG	9	0.1606108478146393	GAGGTG	AC	4	CA	3	-1	9	ENSG00000187796	ENST00000489932.2	GGT	20	FALSE	FALSE	FALSE	FALSE	NGN	NA	NA
BE3	23.01055409	donor	23.01055409	11.16886544	TCACCTTTGTCTGAGAGCTG	10	0.1369141653501843	AAGGTG	AC	4	CA	3	-1	9	ENSG00000187796	ENST00000489932.2	GGT	20	FALSE	FALSE	FALSE	FALSE	NGN	NA	NA
ABE	21.93403694	acceptor	NA	21.93403694	CAGGAAGCGCGCCCTCAGGA	13	0.056872037914691975	CAGGAA	NA	NA	CA	2	-1	9	ENSG00000187796	ENST00000489932.2	AGA	21	TRUE	FALSE	FALSE	FALSE	NGN	NA	NA
BE3	17.08970976	acceptor	17.08970976	NA	GCGCTTCCTGTGAAGACAGG	13	0.056872037914691975	CAGGAA	CC	8	NA	NA	-1	9	ENSG00000187796	ENST00000489932.2	TGT	18	TRUE	FALSE	FALSE	FALSE	NGN	NA	NA
BE3	34.17941953	donor	13.32189974	34.17941953	ACACTGACCCACTTTCCGTT	2	0.8283307003686151	TGGGTC	AC	8	GA	7	-1	9	ENSG00000187796	ENST00000489932.2	TGC	16	FALSE	FALSE	FALSE	FALSE	NGN	NA	NA
BE3	45.21372032	donor	13.32189974	45.21372032	TCACTCACCGATGATCATGG	3	0.756187467087941	TCGGTG	AC	8	CA	7	-1	9	ENSG00000187796	ENST00000489932.2	AGA	16	FALSE	FALSE	FALSE	FALSE	NGN	NA	NA
BE3	51	donor	13.32189974	51	CCTCCTACCCGGAGGCGTCG	6	0.42654028436018954	CGGGTA	AC	8	TA	7	-1	9	ENSG00000187796	ENST00000489932.2	GGC	16	FALSE	FALSE	FALSE	FALSE	NGN	NA	NA
BE3	21.93403694	donor	10.7651715	21.93403694	CACCTCCAGCTGCAGGTCAC	4	0.5961032122169563	GAGGTG	AC	3	CA	2	-1	9	ENSG00000187796	ENST00000489932.2	GGT	21	FALSE	FALSE	FALSE	FALSE	NGN	NA	NA
BE3	12.24538259	donor	10.7651715	12.24538259	TACCCGGAGGCGTCGGGCCT	6	0.42654028436018954	CGGGTA	AC	3	TA	2	-1	9	ENSG00000187796	ENST00000489932.2	CGC	21	FALSE	FALSE	FALSE	FALSE	NGN	NA	NA
BE3	21.93403694	donor	10.7651715	21.93403694	CACCTGGTCCCGCTCAATGG	7	0.36071616640337023	CAGGTG	AC	3	CA	2	-1	9	ENSG00000187796	ENST00000489932.2	CGA	21	FALSE	FALSE	FALSE	FALSE	NGN	NA	NA
BE3	17.08970976	donor	5.517150396	17.08970976	CGGGCGCACCTCCAGCTGCA	4	0.5961032122169563	GAGGTG	AC	9	CA	8	-1	9	ENSG00000187796	ENST00000489932.2	GGT	15	FALSE	FALSE	FALSE	FALSE	NGN	NA	NA
BE3	51	donor	5.517150396	51	CCCTCCTACCCGGAGGCGTC	6	0.42654028436018954	CGGGTA	AC	9	TA	8	-1	9	ENSG00000187796	ENST00000489932.2	GGG	15	FALSE	FALSE	FALSE	FALSE	NGN	NA	NA
BE3	17.08970976	donor	5.517150396	17.08970976	CCACCTCACCTTTGTCTGAG	10	0.1369141653501843	AAGGTG	AC	9	CA	8	-1	9	ENSG00000187796	ENST00000489932.2	AGC	15	FALSE	FALSE	FALSE	FALSE	NGN	NA	NA
BE3	4.575197889	donor	4.575197889	0	ACCCACTTTCCGTTTGCGGA	2	0.8283307003686151	TGGGTC	AC	2	GA	1	-1	9	ENSG00000187796	ENST00000489932.2	TGA	22	FALSE	FALSE	FALSE	FALSE	NGN	NA	NA
BE3	4.575197889	donor	4.575197889	0.807387863	ACCGATGATCATGGAGAAGA	3	0.756187467087941	TCGGTG	AC	2	CA	1	-1	9	ENSG00000187796	ENST00000489932.2	CGC	22	FALSE	FALSE	FALSE	FALSE	NGN	NA	NA
BE3	4.575197889	donor	4.575197889	0.807387863	ACCTCCTGGGACCTCCTGGG	9	0.1606108478146393	GAGGTG	AC	2	CA	1	-1	9	ENSG00000187796	ENST00000489932.2	TGA	22	FALSE	FALSE	FALSE	FALSE	NGN	NA	NA
BE3	4.575197889	donor	4.575197889	0.807387863	ACCTTTGTCTGAGAGCTGGG	10	0.1369141653501843	AAGGTG	AC	2	CA	1	-1	9	ENSG00000187796	ENST00000489932.2	TGT	22	FALSE	FALSE	FALSE	FALSE	NGN	NA	NA
BE3	2.960422164	acceptor	2.960422164	NA	GCGCGCTTCCTGTGAAGACA	13	0.056872037914691975	CAGGAA	CC	10	NA	NA	-1	9	ENSG00000187796	ENST00000489932.2	GGT	16	TRUE	FALSE	FALSE	FALSE	NGN	NA	NA
BE3	8.073878628	donor	2.691292876	8.073878628	CGTCACTCACCGATGATCAT	3	0.756187467087941	TCGGTG	AC	10	CA	9	-1	9	ENSG00000187796	ENST00000489932.2	GGA	14	FALSE	FALSE	FALSE	FALSE	NGN	NA	NA
BE3	8.073878628	donor	2.691292876	8.073878628	GCGGGCGCACCTCCAGCTGC	4	0.5961032122169563	GAGGTG	AC	10	CA	9	-1	9	ENSG00000187796	ENST00000489932.2	AGG	14	FALSE	FALSE	FALSE	FALSE	NGN	NA	NA
BE3	48.98153034	donor	2.691292876	48.98153034	GCCCTCCTACCCGGAGGCGT	6	0.42654028436018954	CGGGTA	AC	10	TA	9	-1	9	ENSG00000187796	ENST00000489932.2	CGG	14	FALSE	FALSE	FALSE	FALSE	NGN	NA	NA
BE3	48.98153034	donor	2.691292876	48.98153034	GAAGCCTTACATGGGGGTTC	11	0.09689310163243814	CATGTA	AC	10	TA	9	-1	9	ENSG00000187796	ENST00000489932.2	CGC	14	FALSE	FALSE	FALSE	FALSE	NGN	NA	NA
BE3	1.07651715	acceptor	1.07651715	NA	GGCGCGCTTCCTGTGAAGAC	13	0.056872037914691975	CAGGAA	CC	11	NA	NA	-1	9	ENSG00000187796	ENST00000489932.2	AGG	15	TRUE	FALSE	FALSE	FALSE	NGN	NA	NA
BE3	0.807387863	acceptor	0.807387863	NA	CCTGTGAAGACAGGTGTCTC	13	0.056872037914691975	CAGGAA	CC	1	NA	NA	-1	9	ENSG00000187796	ENST00000489932.2	AGG	24	TRUE	FALSE	FALSE	FALSE	NGN	NA	NA
BE3	51	acceptor	51	NA	ACGCGTCTGTGGGCCAGGCC	4	0.39439252336448594	CAGACG	TC	7	NA	NA	-1	9	ENSG00000187796	ENST00000641290.1	AGT	19	TRUE	FALSE	FALSE	FALSE	NGN	NA	NA
BE3	48.98153034	acceptor	48.98153034	NA	GCGTCTGTGGGCCAGGCCAG	4	0.39439252336448594	CAGACG	TC	5	NA	NA	-1	9	ENSG00000187796	ENST00000641290.1	TGT	21	TRUE	FALSE	FALSE	FALSE	NGN	NA	NA
ABE	45.21372032	acceptor	NA	45.21372032	GCCCACAGACGCGTCCGGGG	4	0.39439252336448594	CAGACG	NA	NA	CA	7	-1	9	ENSG00000187796	ENST00000641290.1	AGT	16	TRUE	FALSE	FALSE	FALSE	NGN	NA	NA
BE3	44.13720317	donor	44.13720317	0.941952507	CTGACCCACTTTCCGTTTGC	2	0.6504672897196262	TGGGTC	AC	5	GA	4	-1	9	ENSG00000187796	ENST00000641290.1	GGA	19	FALSE	FALSE	FALSE	FALSE	NGN	NA	NA
BE3	44.13720317	donor	44.13720317	18.30079156	CTCACCGATGATCATGGAGA	3	0.39439252336448594	TCGGTG	AC	5	CA	4	-1	9	ENSG00000187796	ENST00000641290.1	AGA	19	FALSE	FALSE	FALSE	FALSE	NGN	NA	NA
BE3	26.91292876	donor	26.91292876	8.612137203	ACTGACCCACTTTCCGTTTG	2	0.6504672897196262	TGGGTC	AC	6	GA	5	-1	9	ENSG00000187796	ENST00000641290.1	CGG	18	FALSE	FALSE	FALSE	FALSE	NGN	NA	NA
ABE	21.93403694	acceptor	NA	21.93403694	CAGACGCGTCCGGGGAGTCA	4	0.39439252336448594	CAGACG	NA	NA	CA	2	-1	9	ENSG00000187796	ENST00000641290.1	GGC	21	TRUE	FALSE	FALSE	FALSE	NGN	NA	NA
BE3	34.17941953	donor	13.32189974	34.17941953	ACACTGACCCACTTTCCGTT	2	0.6504672897196262	TGGGTC	AC	8	GA	7	-1	9	ENSG00000187796	ENST00000641290.1	TGC	16	FALSE	FALSE	FALSE	FALSE	NGN	NA	NA
BE3	45.21372032	donor	13.32189974	45.21372032	TCACTCACCGATGATCATGG	3	0.39439252336448594	TCGGTG	AC	8	CA	7	-1	9	ENSG00000187796	ENST00000641290.1	AGA	16	FALSE	FALSE	FALSE	FALSE	NGN	NA	NA
BE3	12.24538259	acceptor	12.24538259	NA	CCGGACGCGTCTGTGGGCCA	4	0.39439252336448594	CAGACG	TC	11	NA	NA	-1	9	ENSG00000187796	ENST00000641290.1	GGC	15	TRUE	FALSE	FALSE	FALSE	NGN	NA	NA
ABE	11.16886544	acceptor	NA	11.16886544	ACAGACGCGTCCGGGGAGTC	4	0.39439252336448594	CAGACG	NA	NA	CA	3	-1	9	ENSG00000187796	ENST00000641290.1	AGG	20	TRUE	FALSE	FALSE	FALSE	NGN	NA	NA
ABE	8.073878628	acceptor	NA	8.073878628	TGGCCCACAGACGCGTCCGG	4	0.39439252336448594	CAGACG	NA	NA	CA	9	-1	9	ENSG00000187796	ENST00000641290.1	GGA	14	TRUE	FALSE	FALSE	FALSE	NGN	NA	NA
BE3	7.939313984	acceptor	7.939313984	NA	CCCGGACGCGTCTGTGGGCC	4	0.39439252336448594	CAGACG	TC	12	NA	NA	-1	9	ENSG00000187796	ENST00000641290.1	AGG	14	TRUE	FALSE	FALSE	FALSE	NGN	NA	NA
BE3	4.575197889	donor	4.575197889	0	ACCCACTTTCCGTTTGCGGA	2	0.6504672897196262	TGGGTC	AC	2	GA	1	-1	9	ENSG00000187796	ENST00000641290.1	TGA	22	FALSE	FALSE	FALSE	FALSE	NGN	NA	NA
BE3	4.575197889	donor	4.575197889	0.807387863	ACCGATGATCATGGAGAAGA	3	0.39439252336448594	TCGGTG	AC	2	CA	1	-1	9	ENSG00000187796	ENST00000641290.1	CGC	22	FALSE	FALSE	FALSE	FALSE	NGN	NA	NA
ABE	2.960422164	acceptor	NA	2.960422164	CTGGCCCACAGACGCGTCCG	4	0.39439252336448594	CAGACG	NA	NA	CA	10	-1	9	ENSG00000187796	ENST00000641290.1	GGG	13	TRUE	FALSE	FALSE	FALSE	NGN	NA	NA
BE3	8.073878628	donor	2.691292876	8.073878628	CGTCACTCACCGATGATCAT	3	0.39439252336448594	TCGGTG	AC	10	CA	9	-1	9	ENSG00000187796	ENST00000641290.1	GGA	14	FALSE	FALSE	FALSE	FALSE	NGN	NA	NA
ABE	1.07651715	acceptor	NA	1.07651715	CCTGGCCCACAGACGCGTCC	4	0.39439252336448594	CAGACG	NA	NA	CA	11	-1	9	ENSG00000187796	ENST00000641290.1	GGG	12	TRUE	FALSE	FALSE	FALSE	NGN	NA	NA
BE3	44.13720317	donor	44.13720317	43.73350923	GTTACCGAGATCGGGGGATC	2	0.8909163825947464	TCGGTA	AC	5	TA	4	-1	9	ENSG00000165684	ENST00000298532.2	GGC	19	FALSE	FALSE	FALSE	FALSE	NGN	NA	NA
BE3	44.13720317	donor	44.13720317	43.73350923	CTTACTTCAGTAACTTGGGC	6	0.8004812512532584	GAAGTA	AC	5	TA	4	-1	9	ENSG00000165684	ENST00000298532.2	TGA	19	FALSE	FALSE	FALSE	FALSE	NGN	NA	NA
BE3	44.13720317	donor	44.13720317	18.30079156	CTCACTTCTGCGGTAGGGGA	10	0.7028273511128935	GAAGTG	AC	5	CA	4	-1	9	ENSG00000165684	ENST00000298532.2	TGT	19	FALSE	FALSE	FALSE	FALSE	NGN	NA	NA
BE3	44.13720317	donor	44.13720317	43.73350923	CTTACAGCATCTTCCTCCGG	11	0.681572087427311	GCTGTA	AC	5	TA	4	-1	9	ENSG00000165684	ENST00000298532.2	GGC	19	FALSE	FALSE	FALSE	FALSE	NGN	NA	NA
BE3	44.13720317	donor	44.13720317	18.30079156	CTCACCTGTGTGCAGCTCCG	16	0.5147383196310407	CAGGTG	AC	5	CA	4	-1	9	ENSG00000165684	ENST00000298532.2	AGC	19	FALSE	FALSE	FALSE	FALSE	NGN	NA	NA
BE3	44.13720317	donor	44.13720317	43.73350923	CATACCTTGAGTCTGCACTA	17	0.4648085021054742	AAGGTA	AC	5	TA	4	-1	9	ENSG00000165684	ENST00000298532.2	CGG	19	FALSE	FALSE	FALSE	FALSE	NGN	NA	NA
BE3	44.13720317	donor	44.13720317	43.73350923	GCTACCTGCAGAAGATGAAC	19	0.4287146581110888	CAGGTA	AC	5	TA	4	-1	9	ENSG00000165684	ENST00000298532.2	TGG	19	FALSE	FALSE	FALSE	FALSE	NGN	NA	NA
BE3	44.13720317	donor	44.13720317	43.73350923	CCTACCTGAATGGGGCATGT	21	0.07118508121114897	CAGGTA	AC	5	TA	4	-1	9	ENSG00000165684	ENST00000298532.2	GGC	19	FALSE	FALSE	FALSE	FALSE	NGN	NA	NA
BE3	53.69129288	donor	38.21635884	53.69129288	CACTTACAGCATCTTCCTCC	11	0.681572087427311	GCTGTA	AC	7	TA	6	-1	9	ENSG00000165684	ENST00000298532.2	GGG	17	FALSE	FALSE	FALSE	FALSE	NGN	NA	NA
BE3	43.3298153	donor	38.21635884	43.3298153	GACTCACCGATCTCGGCACT	12	0.6627230800080208	TCGGTG	AC	7	CA	6	-1	9	ENSG00000165684	ENST00000298532.2	GGG	17	FALSE	FALSE	FALSE	FALSE	NGN	NA	NA
BE3	43.3298153	donor	38.21635884	43.3298153	GCCTCACCTGTGTGCAGCTC	16	0.5147383196310407	CAGGTG	AC	7	CA	6	-1	9	ENSG00000165684	ENST00000298532.2	CGA	17	FALSE	FALSE	FALSE	FALSE	NGN	NA	NA
BE3	53.69129288	donor	38.21635884	53.69129288	GAGTTACCTGGGGTGCTCTG	20	0.42330058151193106	CAGGTA	AC	7	TA	6	-1	9	ENSG00000165684	ENST00000298532.2	GGC	17	FALSE	FALSE	FALSE	FALSE	NGN	NA	NA
BE3	48.98153034	donor	26.91292876	48.98153034	AGTTACCGAGATCGGGGGAT	2	0.8909163825947464	TCGGTA	AC	6	TA	5	-1	9	ENSG00000165684	ENST00000298532.2	CGG	18	FALSE	FALSE	FALSE	FALSE	NGN	NA	NA
BE3	41.176781	donor	26.91292876	41.176781	ACTCACCACGCCCGTGACCT	4	0.8323641467816323	GTGGTG	AC	6	CA	5	-1	9	ENSG00000165684	ENST00000298532.2	TGT	18	FALSE	FALSE	FALSE	FALSE	NGN	NA	NA
BE3	48.98153034	donor	26.91292876	48.98153034	TCTTACATTTGGTCACAAGG	5	0.8167234810507319	AATGTA	AC	6	TA	5	-1	9	ENSG00000165684	ENST00000298532.2	AGC	18	FALSE	FALSE	FALSE	FALSE	NGN	NA	NA
BE3	48.98153034	donor	26.91292876	48.98153034	ACTTACAGCATCTTCCTCCG	11	0.681572087427311	GCTGTA	AC	6	TA	5	-1	9	ENSG00000165684	ENST00000298532.2	GGG	18	FALSE	FALSE	FALSE	FALSE	NGN	NA	NA
BE3	41.176781	donor	26.91292876	41.176781	ACTCACCGATCTCGGCACTG	12	0.6627230800080208	TCGGTG	AC	6	CA	5	-1	9	ENSG00000165684	ENST00000298532.2	GGC	18	FALSE	FALSE	FALSE	FALSE	NGN	NA	NA
BE3	48.98153034	donor	26.91292876	48.98153034	CCCTACCTGAATGGGGCATG	21	0.07118508121114897	CAGGTA	AC	6	TA	5	-1	9	ENSG00000165684	ENST00000298532.2	TGG	18	FALSE	FALSE	FALSE	FALSE	NGN	NA	NA
BE3	41.176781	donor	26.91292876	41.176781	ACTCACCTGCTGCTCACACC	22	0.04471626228193304	CAGGTG	AC	6	CA	5	-1	9	ENSG00000165684	ENST00000298532.2	AGC	18	FALSE	FALSE	FALSE	FALSE	NGN	NA	NA
BE3	23.01055409	donor	23.01055409	11.16886544	CCACCTGCTGCTCCCGGTTC	3	0.8574293162221777	CAGGTG	AC	4	CA	3	-1	9	ENSG00000165684	ENST00000298532.2	TGG	20	FALSE	FALSE	FALSE	FALSE	NGN	NA	NA
BE3	32.02638522	donor	23.01055409	32.02638522	ATACCTTGAGTCTGCACTAC	17	0.4648085021054742	AAGGTA	AC	4	TA	3	-1	9	ENSG00000165684	ENST00000298532.2	GGC	20	FALSE	FALSE	FALSE	FALSE	NGN	NA	NA
BE3	32.02638522	donor	23.01055409	32.02638522	CTACCTGCAGAAGATGAACT	19	0.4287146581110888	CAGGTA	AC	4	TA	3	-1	9	ENSG00000165684	ENST00000298532.2	GGT	20	FALSE	FALSE	FALSE	FALSE	NGN	NA	NA
BE3	21.93403694	acceptor	21.93403694	NA	TCCTGGAACACAGGAACACC	23	0.04471626228193304	CAGGAC	CC	2	NA	NA	-1	9	ENSG00000165684	ENST00000298532.2	AGG	23	TRUE	FALSE	FALSE	FALSE	NGN	NA	NA
ABE	18.30079156	acceptor	NA	18.30079156	TCCAGGACAAGCACTTTCTC	23	0.04471626228193304	CAGGAC	NA	NA	CA	4	-1	9	ENSG00000165684	ENST00000298532.2	AGA	19	TRUE	FALSE	FALSE	FALSE	NGN	NA	NA
BE3	51	donor	13.32189974	51	GCTCTTACATTTGGTCACAA	5	0.8167234810507319	AATGTA	AC	8	TA	7	-1	9	ENSG00000165684	ENST00000298532.2	GGA	16	FALSE	FALSE	FALSE	FALSE	NGN	NA	NA
BE3	51	donor	13.32189974	51	AGACTTACTTCAGTAACTTG	6	0.8004812512532584	GAAGTA	AC	8	TA	7	-1	9	ENSG00000165684	ENST00000298532.2	GGC	16	FALSE	FALSE	FALSE	FALSE	NGN	NA	NA
BE3	51	donor	13.32189974	51	GCCCTTACCCCCAGCTCCTC	9	0.732303990374975	GGGGTA	AC	8	TA	7	-1	9	ENSG00000165684	ENST00000298532.2	TGC	16	FALSE	FALSE	FALSE	FALSE	NGN	NA	NA
BE3	45.21372032	donor	13.32189974	45.21372032	GGCCTCACTTCTGCGGTAGG	10	0.7028273511128935	GAAGTG	AC	8	CA	7	-1	9	ENSG00000165684	ENST00000298532.2	GGA	16	FALSE	FALSE	FALSE	FALSE	NGN	NA	NA
BE3	51	donor	13.32189974	51	ACACTTACAGCATCTTCCTC	11	0.681572087427311	GCTGTA	AC	8	TA	7	-1	9	ENSG00000165684	ENST00000298532.2	CGG	16	FALSE	FALSE	FALSE	FALSE	NGN	NA	NA
BE3	45.21372032	donor	13.32189974	45.21372032	CGACTCACCGATCTCGGCAC	12	0.6627230800080208	TCGGTG	AC	8	CA	7	-1	9	ENSG00000165684	ENST00000298532.2	TGG	16	FALSE	FALSE	FALSE	FALSE	NGN	NA	NA
BE3	51	donor	13.32189974	51	TAGCTTACCTGGGTAAACAG	18	0.45077200721876876	CAGGTA	AC	8	TA	7	-1	9	ENSG00000165684	ENST00000298532.2	GGT	16	FALSE	FALSE	FALSE	FALSE	NGN	NA	NA
BE3	51	donor	13.32189974	51	AGAGTTACCTGGGGTGCTCT	20	0.42330058151193106	CAGGTA	AC	8	TA	7	-1	9	ENSG00000165684	ENST00000298532.2	GGG	16	FALSE	FALSE	FALSE	FALSE	NGN	NA	NA
BE3	51	donor	13.32189974	51	CACCCTACCTGAATGGGGCA	21	0.07118508121114897	CAGGTA	AC	8	TA	7	-1	9	ENSG00000165684	ENST00000298532.2	TGT	16	FALSE	FALSE	FALSE	FALSE	NGN	NA	NA
BE3	21.93403694	donor	10.7651715	21.93403694	CACCTGCTGCTCCCGGTTCT	3	0.8574293162221777	CAGGTG	AC	3	CA	2	-1	9	ENSG00000165684	ENST00000298532.2	GGG	21	FALSE	FALSE	FALSE	FALSE	NGN	NA	NA
BE3	21.93403694	donor	10.7651715	21.93403694	CACTTCTGCGGTAGGGGATG	10	0.7028273511128935	GAAGTG	AC	3	CA	2	-1	9	ENSG00000165684	ENST00000298532.2	TGG	21	FALSE	FALSE	FALSE	FALSE	NGN	NA	NA
BE3	21.93403694	donor	10.7651715	21.93403694	CACCTGCTGCTCACACCAGC	22	0.04471626228193304	CAGGTG	AC	3	CA	2	-1	9	ENSG00000165684	ENST00000298532.2	CGC	21	FALSE	FALSE	FALSE	FALSE	NGN	NA	NA
BE3	17.08970976	donor	5.517150396	17.08970976	CCATCCCACCTGCTGCTCCC	3	0.8574293162221777	CAGGTG	AC	9	CA	8	-1	9	ENSG00000165684	ENST00000298532.2	GGT	15	FALSE	FALSE	FALSE	FALSE	NGN	NA	NA
BE3	51	donor	5.517150396	51	GGCTCTTACATTTGGTCACA	5	0.8167234810507319	AATGTA	AC	9	TA	8	-1	9	ENSG00000165684	ENST00000298532.2	AGG	15	FALSE	FALSE	FALSE	FALSE	NGN	NA	NA
BE3	51	donor	5.517150396	51	TAGACTTACTTCAGTAACTT	6	0.8004812512532584	GAAGTA	AC	9	TA	8	-1	9	ENSG00000165684	ENST00000298532.2	GGG	15	FALSE	FALSE	FALSE	FALSE	NGN	NA	NA
BE3	17.08970976	donor	5.517150396	17.08970976	GGGCCTCACTTCTGCGGTAG	10	0.7028273511128935	GAAGTG	AC	9	CA	8	-1	9	ENSG00000165684	ENST00000298532.2	GGG	15	FALSE	FALSE	FALSE	FALSE	NGN	NA	NA
BE3	51	donor	5.517150396	51	GTAGCTTACCTGGGTAAACA	18	0.45077200721876876	CAGGTA	AC	9	TA	8	-1	9	ENSG00000165684	ENST00000298532.2	GGG	15	FALSE	FALSE	FALSE	FALSE	NGN	NA	NA
BE3	51	donor	5.517150396	51	CAGAGTTACCTGGGGTGCTC	20	0.42330058151193106	CAGGTA	AC	9	TA	8	-1	9	ENSG00000165684	ENST00000298532.2	TGG	15	FALSE	FALSE	FALSE	FALSE	NGN	NA	NA
BE3	7.939313984	donor	4.575197889	7.939313984	ACCGAGATCGGGGGATCGGC	2	0.8909163825947464	TCGGTA	AC	2	TA	1	-1	9	ENSG00000165684	ENST00000298532.2	AGG	22	FALSE	FALSE	FALSE	FALSE	NGN	NA	NA
BE3	4.575197889	donor	4.575197889	0.807387863	ACCTGCTGCTCCCGGTTCTG	3	0.8574293162221777	CAGGTG	AC	2	CA	1	-1	9	ENSG00000165684	ENST00000298532.2	GGC	22	FALSE	FALSE	FALSE	FALSE	NGN	NA	NA
BE3	7.939313984	donor	4.575197889	7.939313984	ACTTCAGTAACTTGGGCTGA	6	0.8004812512532584	GAAGTA	AC	2	TA	1	-1	9	ENSG00000165684	ENST00000298532.2	AGC	22	FALSE	FALSE	FALSE	FALSE	NGN	NA	NA
BE3	4.575197889	donor	4.575197889	0.807387863	ACTTCTGCGGTAGGGGATGT	10	0.7028273511128935	GAAGTG	AC	2	CA	1	-1	9	ENSG00000165684	ENST00000298532.2	GGC	22	FALSE	FALSE	FALSE	FALSE	NGN	NA	NA
BE3	7.939313984	donor	4.575197889	7.939313984	ACCTCCAGGGCCTGCTTCTC	15	0.5313815921395628	GAGGTA	AC	2	TA	1	-1	9	ENSG00000165684	ENST00000298532.2	TGC	22	FALSE	FALSE	FALSE	FALSE	NGN	NA	NA
BE3	4.575197889	donor	4.575197889	0.807387863	ACCTGTGTGCAGCTCCGAGC	16	0.5147383196310407	CAGGTG	AC	2	CA	1	-1	9	ENSG00000165684	ENST00000298532.2	AGC	22	FALSE	FALSE	FALSE	FALSE	NGN	NA	NA
BE3	7.939313984	donor	4.575197889	7.939313984	ACCTTGAGTCTGCACTACGG	17	0.4648085021054742	AAGGTA	AC	2	TA	1	-1	9	ENSG00000165684	ENST00000298532.2	CGG	22	FALSE	FALSE	FALSE	FALSE	NGN	NA	NA
BE3	7.939313984	donor	4.575197889	7.939313984	ACCTGCAGAAGATGAACTGG	19	0.4287146581110888	CAGGTA	AC	2	TA	1	-1	9	ENSG00000165684	ENST00000298532.2	TGG	22	FALSE	FALSE	FALSE	FALSE	NGN	NA	NA
BE3	7.939313984	donor	4.575197889	7.939313984	ACCTGAATGGGGCATGTGGC	21	0.07118508121114897	CAGGTA	AC	2	TA	1	-1	9	ENSG00000165684	ENST00000298532.2	TGT	22	FALSE	FALSE	FALSE	FALSE	NGN	NA	NA
BE3	48.98153034	donor	2.691292876	48.98153034	CAACAGTTACCGAGATCGGG	2	0.8909163825947464	TCGGTA	AC	10	TA	9	-1	9	ENSG00000165684	ENST00000298532.2	GGA	14	FALSE	FALSE	FALSE	FALSE	NGN	NA	NA
BE3	8.073878628	donor	2.691292876	8.073878628	CCCATCCCACCTGCTGCTCC	3	0.8574293162221777	CAGGTG	AC	10	CA	9	-1	9	ENSG00000165684	ENST00000298532.2	CGG	14	FALSE	FALSE	FALSE	FALSE	NGN	NA	NA
BE3	48.98153034	donor	2.691292876	48.98153034	TTAGACTTACTTCAGTAACT	6	0.8004812512532584	GAAGTA	AC	10	TA	9	-1	9	ENSG00000165684	ENST00000298532.2	TGG	14	FALSE	FALSE	FALSE	FALSE	NGN	NA	NA
BE3	8.073878628	donor	2.691292876	8.073878628	CCCCCCTCACTTGATGTCCT	7	0.7796270302787247	CAAGTG	AC	10	CA	9	-1	9	ENSG00000165684	ENST00000298532.2	GGA	14	FALSE	FALSE	FALSE	FALSE	NGN	NA	NA
BE3	8.073878628	donor	2.691292876	8.073878628	GGGGCCTCACTTCTGCGGTA	10	0.7028273511128935	GAAGTG	AC	10	CA	9	-1	9	ENSG00000165684	ENST00000298532.2	GGG	14	FALSE	FALSE	FALSE	FALSE	NGN	NA	NA
BE3	48.98153034	donor	2.691292876	48.98153034	CGGGGCCTACCTCCAGGGCC	15	0.5313815921395628	GAGGTA	AC	10	TA	9	-1	9	ENSG00000165684	ENST00000298532.2	TGC	14	FALSE	FALSE	FALSE	FALSE	NGN	NA	NA
BE3	48.98153034	donor	2.691292876	48.98153034	AGTAGCTTACCTGGGTAAAC	18	0.45077200721876876	CAGGTA	AC	10	TA	9	-1	9	ENSG00000165684	ENST00000298532.2	AGG	14	FALSE	FALSE	FALSE	FALSE	NGN	NA	NA
BE3	48.98153034	donor	2.691292876	48.98153034	TGCCTGCTACCTGCAGAAGA	19	0.4287146581110888	CAGGTA	AC	10	TA	9	-1	9	ENSG00000165684	ENST00000298532.2	TGA	14	FALSE	FALSE	FALSE	FALSE	NGN	NA	NA
BE3	1.07651715	acceptor	1.07651715	NA	AGTGCTTGTCCTGGAACACA	23	0.04471626228193304	CAGGAC	CC	11	NA	NA	-1	9	ENSG00000165684	ENST00000298532.2	GGA	15	TRUE	FALSE	FALSE	FALSE	NGN	NA	NA
BE3	0.807387863	acceptor	0.807387863	NA	CCTGGAACACAGGAACACCA	23	0.04471626228193304	CAGGAC	CC	1	NA	NA	-1	9	ENSG00000165684	ENST00000298532.2	GGT	24	TRUE	FALSE	FALSE	FALSE	NGN	NA	NA
ABE	0.807387863	acceptor	NA	0.807387863	AGGACAAGCACTTTCTCAGA	23	0.04471626228193304	CAGGAC	NA	NA	CA	1	-1	9	ENSG00000165684	ENST00000298532.2	AGC	22	TRUE	FALSE	FALSE	FALSE	NGN	NA	NA
BE3	44.13720317	donor	44.13720317	43.73350923	GTTACCGAGATCGGGGGATC	3	0.8424855491329479	TCGGTA	AC	5	TA	4	-1	9	ENSG00000165684	ENST00000637388.1	GGC	19	FALSE	FALSE	FALSE	FALSE	NGN	NA	NA
BE3	44.13720317	donor	44.13720317	43.73350923	CTTACTTCAGTAACTTGGGC	7	0.5166184971098267	GAAGTA	AC	5	TA	4	-1	9	ENSG00000165684	ENST00000637388.1	TGA	19	FALSE	FALSE	FALSE	FALSE	NGN	NA	NA
BE3	44.13720317	donor	44.13720317	18.30079156	CTCACTTCTGCGGTAGGGGA	11	0.16473988439306353	GAAGTG	AC	5	CA	4	-1	9	ENSG00000165684	ENST00000637388.1	TGT	19	FALSE	FALSE	FALSE	FALSE	NGN	NA	NA
BE3	44.13720317	donor	44.13720317	43.73350923	CTTACAGCATCTTCCTCCGG	12	0.08815028901734101	GCTGTA	AC	5	TA	4	-1	9	ENSG00000165684	ENST00000637388.1	GGC	19	FALSE	FALSE	FALSE	FALSE	NGN	NA	NA
BE3	53.69129288	donor	38.21635884	53.69129288	GGCTTACCTGCTTCAGAATC	2	0.8757225433526011	CAGGTA	AC	7	TA	6	-1	9	ENSG00000165684	ENST00000637388.1	TGA	17	FALSE	FALSE	FALSE	FALSE	NGN	NA	NA
BE3	53.69129288	donor	38.21635884	53.69129288	CACTTACAGCATCTTCCTCC	12	0.08815028901734101	GCTGTA	AC	7	TA	6	-1	9	ENSG00000165684	ENST00000637388.1	GGG	17	FALSE	FALSE	FALSE	FALSE	NGN	NA	NA
BE3	43.3298153	donor	38.21635884	43.3298153	GACTCACCGATCTCGGCACT	13	0.020231213872832332	TCGGTG	AC	7	CA	6	-1	9	ENSG00000165684	ENST00000637388.1	GGG	17	FALSE	FALSE	FALSE	FALSE	NGN	NA	NA
BE3	48.98153034	donor	26.91292876	48.98153034	AGTTACCGAGATCGGGGGAT	3	0.8424855491329479	TCGGTA	AC	6	TA	5	-1	9	ENSG00000165684	ENST00000637388.1	CGG	18	FALSE	FALSE	FALSE	FALSE	NGN	NA	NA
BE3	41.176781	donor	26.91292876	41.176781	ACTCACCACGCCCGTGACCT	5	0.6315028901734103	GTGGTG	AC	6	CA	5	-1	9	ENSG00000165684	ENST00000637388.1	TGT	18	FALSE	FALSE	FALSE	FALSE	NGN	NA	NA
BE3	48.98153034	donor	26.91292876	48.98153034	TCTTACATTTGGTCACAAGG	6	0.5751445086705202	AATGTA	AC	6	TA	5	-1	9	ENSG00000165684	ENST00000637388.1	AGC	18	FALSE	FALSE	FALSE	FALSE	NGN	NA	NA
BE3	48.98153034	donor	26.91292876	48.98153034	ACTTACAGCATCTTCCTCCG	12	0.08815028901734101	GCTGTA	AC	6	TA	5	-1	9	ENSG00000165684	ENST00000637388.1	GGG	18	FALSE	FALSE	FALSE	FALSE	NGN	NA	NA
BE3	41.176781	donor	26.91292876	41.176781	ACTCACCGATCTCGGCACTG	13	0.020231213872832332	TCGGTG	AC	6	CA	5	-1	9	ENSG00000165684	ENST00000637388.1	GGC	18	FALSE	FALSE	FALSE	FALSE	NGN	NA	NA
BE3	23.01055409	donor	23.01055409	11.16886544	CCACCTGCTGCTCCCGGTTC	4	0.721820809248555	CAGGTG	AC	4	CA	3	-1	9	ENSG00000165684	ENST00000637388.1	TGG	20	FALSE	FALSE	FALSE	FALSE	NGN	NA	NA
BE3	18.30079156	acceptor	18.30079156	NA	TACCTGAACGTGACATGAAA	14	0.020231213872832332	CAGGTA	CC	4	NA	NA	-1	9	ENSG00000165684	ENST00000637388.1	AGC	22	TRUE	FALSE	FALSE	FALSE	NGN	NA	NA
BE3	51	donor	13.32189974	51	GCTCTTACATTTGGTCACAA	6	0.5751445086705202	AATGTA	AC	8	TA	7	-1	9	ENSG00000165684	ENST00000637388.1	GGA	16	FALSE	FALSE	FALSE	FALSE	NGN	NA	NA
BE3	51	donor	13.32189974	51	AGACTTACTTCAGTAACTTG	7	0.5166184971098267	GAAGTA	AC	8	TA	7	-1	9	ENSG00000165684	ENST00000637388.1	GGC	16	FALSE	FALSE	FALSE	FALSE	NGN	NA	NA
BE3	51	donor	13.32189974	51	GCCCTTACCCCCAGCTCCTC	10	0.2709537572254336	GGGGTA	AC	8	TA	7	-1	9	ENSG00000165684	ENST00000637388.1	TGC	16	FALSE	FALSE	FALSE	FALSE	NGN	NA	NA
BE3	45.21372032	donor	13.32189974	45.21372032	GGCCTCACTTCTGCGGTAGG	11	0.16473988439306353	GAAGTG	AC	8	CA	7	-1	9	ENSG00000165684	ENST00000637388.1	GGA	16	FALSE	FALSE	FALSE	FALSE	NGN	NA	NA
BE3	51	donor	13.32189974	51	ACACTTACAGCATCTTCCTC	12	0.08815028901734101	GCTGTA	AC	8	TA	7	-1	9	ENSG00000165684	ENST00000637388.1	CGG	16	FALSE	FALSE	FALSE	FALSE	NGN	NA	NA
BE3	45.21372032	donor	13.32189974	45.21372032	CGACTCACCGATCTCGGCAC	13	0.020231213872832332	TCGGTG	AC	8	CA	7	-1	9	ENSG00000165684	ENST00000637388.1	TGG	16	FALSE	FALSE	FALSE	FALSE	NGN	NA	NA
BE3	21.93403694	donor	10.7651715	21.93403694	CACCTGCTGCTCCCGGTTCT	4	0.721820809248555	CAGGTG	AC	3	CA	2	-1	9	ENSG00000165684	ENST00000637388.1	GGG	21	FALSE	FALSE	FALSE	FALSE	NGN	NA	NA
BE3	21.93403694	donor	10.7651715	21.93403694	CACTTCTGCGGTAGGGGATG	11	0.16473988439306353	GAAGTG	AC	3	CA	2	-1	9	ENSG00000165684	ENST00000637388.1	TGG	21	FALSE	FALSE	FALSE	FALSE	NGN	NA	NA
BE3	8.073878628	acceptor	8.073878628	NA	TGAGATACCTGAACGTGACA	14	0.020231213872832332	CAGGTA	CC	9	NA	NA	-1	9	ENSG00000165684	ENST00000637388.1	TGA	17	TRUE	FALSE	FALSE	FALSE	NGN	NA	NA
ABE	8.073878628	acceptor	NA	8.073878628	TCACGTTCAGGTATCTCAGG	14	0.020231213872832332	CAGGTA	NA	NA	CA	9	-1	9	ENSG00000165684	ENST00000637388.1	AGA	14	TRUE	FALSE	FALSE	FALSE	NGN	NA	NA
BE3	17.08970976	donor	5.517150396	17.08970976	CCATCCCACCTGCTGCTCCC	4	0.721820809248555	CAGGTG	AC	9	CA	8	-1	9	ENSG00000165684	ENST00000637388.1	GGT	15	FALSE	FALSE	FALSE	FALSE	NGN	NA	NA
BE3	51	donor	5.517150396	51	GGCTCTTACATTTGGTCACA	6	0.5751445086705202	AATGTA	AC	9	TA	8	-1	9	ENSG00000165684	ENST00000637388.1	AGG	15	FALSE	FALSE	FALSE	FALSE	NGN	NA	NA
BE3	51	donor	5.517150396	51	TAGACTTACTTCAGTAACTT	7	0.5166184971098267	GAAGTA	AC	9	TA	8	-1	9	ENSG00000165684	ENST00000637388.1	GGG	15	FALSE	FALSE	FALSE	FALSE	NGN	NA	NA
BE3	17.08970976	donor	5.517150396	17.08970976	GGGCCTCACTTCTGCGGTAG	11	0.16473988439306353	GAAGTG	AC	9	CA	8	-1	9	ENSG00000165684	ENST00000637388.1	GGG	15	FALSE	FALSE	FALSE	FALSE	NGN	NA	NA
BE3	7.939313984	donor	4.575197889	7.939313984	ACCTGCTTCAGAATCTGACT	2	0.8757225433526011	CAGGTA	AC	2	TA	1	-1	9	ENSG00000165684	ENST00000637388.1	CGA	22	FALSE	FALSE	FALSE	FALSE	NGN	NA	NA
BE3	7.939313984	donor	4.575197889	7.939313984	ACCGAGATCGGGGGATCGGC	3	0.8424855491329479	TCGGTA	AC	2	TA	1	-1	9	ENSG00000165684	ENST00000637388.1	AGG	22	FALSE	FALSE	FALSE	FALSE	NGN	NA	NA
BE3	4.575197889	donor	4.575197889	0.807387863	ACCTGCTGCTCCCGGTTCTG	4	0.721820809248555	CAGGTG	AC	2	CA	1	-1	9	ENSG00000165684	ENST00000637388.1	GGC	22	FALSE	FALSE	FALSE	FALSE	NGN	NA	NA
BE3	7.939313984	donor	4.575197889	7.939313984	ACTTCAGTAACTTGGGCTGA	7	0.5166184971098267	GAAGTA	AC	2	TA	1	-1	9	ENSG00000165684	ENST00000637388.1	AGC	22	FALSE	FALSE	FALSE	FALSE	NGN	NA	NA
BE3	4.575197889	donor	4.575197889	0.807387863	ACTTCTGCGGTAGGGGATGT	11	0.16473988439306353	GAAGTG	AC	2	CA	1	-1	9	ENSG00000165684	ENST00000637388.1	GGC	22	FALSE	FALSE	FALSE	FALSE	NGN	NA	NA
BE3	48.98153034	donor	2.691292876	48.98153034	CAACAGTTACCGAGATCGGG	3	0.8424855491329479	TCGGTA	AC	10	TA	9	-1	9	ENSG00000165684	ENST00000637388.1	GGA	14	FALSE	FALSE	FALSE	FALSE	NGN	NA	NA
BE3	8.073878628	donor	2.691292876	8.073878628	CCCATCCCACCTGCTGCTCC	4	0.721820809248555	CAGGTG	AC	10	CA	9	-1	9	ENSG00000165684	ENST00000637388.1	CGG	14	FALSE	FALSE	FALSE	FALSE	NGN	NA	NA
BE3	48.98153034	donor	2.691292876	48.98153034	TTAGACTTACTTCAGTAACT	7	0.5166184971098267	GAAGTA	AC	10	TA	9	-1	9	ENSG00000165684	ENST00000637388.1	TGG	14	FALSE	FALSE	FALSE	FALSE	NGN	NA	NA
BE3	8.073878628	donor	2.691292876	8.073878628	CCCCCCTCACTTGATGTCCT	8	0.4414739884393064	CAAGTG	AC	10	CA	9	-1	9	ENSG00000165684	ENST00000637388.1	GGA	14	FALSE	FALSE	FALSE	FALSE	NGN	NA	NA
BE3	8.073878628	donor	2.691292876	8.073878628	GGGGCCTCACTTCTGCGGTA	11	0.16473988439306353	GAAGTG	AC	10	CA	9	-1	9	ENSG00000165684	ENST00000637388.1	GGG	14	FALSE	FALSE	FALSE	FALSE	NGN	NA	NA
ABE	1.07651715	acceptor	NA	1.07651715	TGTCACGTTCAGGTATCTCA	14	0.020231213872832332	CAGGTA	NA	NA	CA	11	-1	9	ENSG00000165684	ENST00000637388.1	GGA	12	TRUE	FALSE	FALSE	FALSE	NGN	NA	NA
BE3	45.21372032	acceptor	45.21372032	NA	AGTTGCCTGAAAACAAGCAT	10	0.42066259808195294	CAGGCA	CC	7	NA	NA	-1	9	ENSG00000165689	ENST00000357365.7	GGA	19	TRUE	FALSE	FALSE	FALSE	NGN	NA	NA
ABE	45.21372032	acceptor	NA	45.21372032	GTTTTCAGGCAACTGGTTTC	10	0.42066259808195294	CAGGCA	NA	NA	CA	7	-1	9	ENSG00000165689	ENST00000357365.7	CGG	16	TRUE	FALSE	FALSE	FALSE	NGN	NA	NA
BE3	44.13720317	donor	44.13720317	43.73350923	TCTACCTCCAAAATGTGTCC	3	0.8186573670444638	GAGGTA	AC	5	TA	4	-1	9	ENSG00000165689	ENST00000357365.7	CGT	19	FALSE	FALSE	FALSE	FALSE	NGN	NA	NA
ABE	43.3298153	acceptor	NA	43.3298153	TTTTCAGGCAACTGGTTTCC	10	0.42066259808195294	CAGGCA	NA	NA	CA	6	-1	9	ENSG00000165689	ENST00000357365.7	GGA	17	TRUE	FALSE	FALSE	FALSE	NGN	NA	NA
BE3	43.3298153	donor	38.21635884	43.3298153	CTCTCACCTGTGTCTCCCAC	2	0.8482999128160418	CAGGTG	AC	7	CA	6	-1	9	ENSG00000165689	ENST00000357365.7	GGA	17	FALSE	FALSE	FALSE	FALSE	NGN	NA	NA
BE3	53.69129288	donor	38.21635884	53.69129288	CCCATACGGTCATCAGCTCC	7	0.5082824760244116	ACCGTA	AC	7	TA	6	-1	9	ENSG00000165689	ENST00000357365.7	AGG	17	FALSE	FALSE	FALSE	FALSE	NGN	NA	NA
BE3	48.98153034	donor	26.91292876	48.98153034	ATTTACCTTTGCATAAATTC	4	0.7698343504795118	AAGGTA	AC	6	TA	5	-1	9	ENSG00000165689	ENST00000357365.7	TGC	18	FALSE	FALSE	FALSE	FALSE	NGN	NA	NA
BE3	48.98153034	donor	26.91292876	48.98153034	CCATACGGTCATCAGCTCCA	7	0.5082824760244116	ACCGTA	AC	6	TA	5	-1	9	ENSG00000165689	ENST00000357365.7	GGT	18	FALSE	FALSE	FALSE	FALSE	NGN	NA	NA
BE3	41.176781	donor	26.91292876	41.176781	ACTCACTTGATGGAAGCCTG	9	0.42066259808195294	CAAGTG	AC	6	CA	5	-1	9	ENSG00000165689	ENST00000357365.7	TGC	18	FALSE	FALSE	FALSE	FALSE	NGN	NA	NA
BE3	23.01055409	donor	23.01055409	11.16886544	TCACCTGTGTCTCCCACGGA	2	0.8482999128160418	CAGGTG	AC	4	CA	3	-1	9	ENSG00000165689	ENST00000357365.7	AGC	20	FALSE	FALSE	FALSE	FALSE	NGN	NA	NA
BE3	32.02638522	donor	23.01055409	32.02638522	TTACTGCGTCGTAACTTATC	5	0.5884917175239757	GCAGTA	AC	4	TA	3	-1	9	ENSG00000165689	ENST00000357365.7	TGC	20	FALSE	FALSE	FALSE	FALSE	NGN	NA	NA
ABE	18.30079156	acceptor	NA	18.30079156	TTCAGGCAACTGGTTTCCGG	10	0.42066259808195294	CAGGCA	NA	NA	CA	4	-1	9	ENSG00000165689	ENST00000357365.7	AGC	19	TRUE	FALSE	FALSE	FALSE	NGN	NA	NA
BE3	17.08970976	acceptor	17.08970976	NA	CAGTTGCCTGAAAACAAGCA	10	0.42066259808195294	CAGGCA	CC	8	NA	NA	-1	9	ENSG00000165689	ENST00000357365.7	TGG	18	TRUE	FALSE	FALSE	FALSE	NGN	NA	NA
BE3	45.21372032	donor	13.32189974	45.21372032	TCTCTCACCTGTGTCTCCCA	2	0.8482999128160418	CAGGTG	AC	8	CA	7	-1	9	ENSG00000165689	ENST00000357365.7	CGG	16	FALSE	FALSE	FALSE	FALSE	NGN	NA	NA
BE3	45.21372032	donor	13.32189974	45.21372032	GCACTCACTTGATGGAAGCC	9	0.42066259808195294	CAAGTG	AC	8	CA	7	-1	9	ENSG00000165689	ENST00000357365.7	TGT	16	FALSE	FALSE	FALSE	FALSE	NGN	NA	NA
BE3	12.24538259	donor	10.7651715	12.24538259	TACCTCCAAAATGTGTCCCG	3	0.8186573670444638	GAGGTA	AC	3	TA	2	-1	9	ENSG00000165689	ENST00000357365.7	TGG	21	FALSE	FALSE	FALSE	FALSE	NGN	NA	NA
BE3	12.24538259	donor	10.7651715	12.24538259	TACCTTTGCATAAATTCTGC	4	0.7698343504795118	AAGGTA	AC	3	TA	2	-1	9	ENSG00000165689	ENST00000357365.7	TGG	21	FALSE	FALSE	FALSE	FALSE	NGN	NA	NA
BE3	12.24538259	donor	10.7651715	12.24538259	TACATTTCTGTTTGAGCTTC	6	0.5566695727986051	AATGTA	AC	3	TA	2	-1	9	ENSG00000165689	ENST00000357365.7	AGA	21	FALSE	FALSE	FALSE	FALSE	NGN	NA	NA
BE3	51	donor	5.517150396	51	CTTACATACATTTCTGTTTG	6	0.5566695727986051	AATGTA	AC	9	TA	8	-1	9	ENSG00000165689	ENST00000357365.7	AGC	15	FALSE	FALSE	FALSE	FALSE	NGN	NA	NA
BE3	51	donor	5.517150396	51	TTTAATTACCTGGAGCAAAC	8	0.4812554489973845	CAGGTA	AC	9	TA	8	-1	9	ENSG00000165689	ENST00000357365.7	TGA	15	FALSE	FALSE	FALSE	FALSE	NGN	NA	NA
BE3	7.939313984	donor	4.575197889	7.939313984	ACCTCCAAAATGTGTCCCGT	3	0.8186573670444638	GAGGTA	AC	2	TA	1	-1	9	ENSG00000165689	ENST00000357365.7	GGG	22	FALSE	FALSE	FALSE	FALSE	NGN	NA	NA
BE3	7.939313984	donor	4.575197889	7.939313984	ACCTTTGCATAAATTCTGCT	4	0.7698343504795118	AAGGTA	AC	2	TA	1	-1	9	ENSG00000165689	ENST00000357365.7	GGC	22	FALSE	FALSE	FALSE	FALSE	NGN	NA	NA
BE3	48.98153034	donor	2.691292876	48.98153034	ACTACTCTACCTCCAAAATG	3	0.8186573670444638	GAGGTA	AC	10	TA	9	-1	9	ENSG00000165689	ENST00000357365.7	TGT	14	FALSE	FALSE	FALSE	FALSE	NGN	NA	NA
ABE	0.807387863	acceptor	NA	0.807387863	AGGCAACTGGTTTCCGGAGC	10	0.42066259808195294	CAGGCA	NA	NA	CA	1	-1	9	ENSG00000165689	ENST00000357365.7	TGA	22	TRUE	FALSE	FALSE	FALSE	NGN	NA	NA
BE3	45.21372032	acceptor	45.21372032	NA	AGTTGCCTGAAAACAAGCAT	9	0.41735357917570504	CAGGCA	CC	7	NA	NA	-1	9	ENSG00000165689	ENST00000298537.11	GGA	19	TRUE	FALSE	FALSE	FALSE	NGN	NA	NA
ABE	45.21372032	acceptor	NA	45.21372032	GTTTTCAGGCAACTGGTTTC	9	0.41735357917570504	CAGGCA	NA	NA	CA	7	-1	9	ENSG00000165689	ENST00000298537.11	CGG	16	TRUE	FALSE	FALSE	FALSE	NGN	NA	NA
ABE	43.3298153	acceptor	NA	43.3298153	TTTTCAGGCAACTGGTTTCC	9	0.41735357917570504	CAGGCA	NA	NA	CA	6	-1	9	ENSG00000165689	ENST00000298537.11	GGA	17	TRUE	FALSE	FALSE	FALSE	NGN	NA	NA
BE3	43.3298153	donor	38.21635884	43.3298153	CTCTCACCTGTGTCTCCCAC	2	0.8134490238611713	CAGGTG	AC	7	CA	6	-1	9	ENSG00000165689	ENST00000298537.11	GGA	17	FALSE	FALSE	FALSE	FALSE	NGN	NA	NA
BE3	53.69129288	donor	38.21635884	53.69129288	CCCATACGGTCATCAGCTCC	6	0.5045553145336226	ACCGTA	AC	7	TA	6	-1	9	ENSG00000165689	ENST00000298537.11	AGG	17	FALSE	FALSE	FALSE	FALSE	NGN	NA	NA
BE3	48.98153034	donor	26.91292876	48.98153034	ATTTACCTTTGCATAAATTC	3	0.7648590021691974	AAGGTA	AC	6	TA	5	-1	9	ENSG00000165689	ENST00000298537.11	TGC	18	FALSE	FALSE	FALSE	FALSE	NGN	NA	NA
BE3	48.98153034	donor	26.91292876	48.98153034	CCATACGGTCATCAGCTCCA	6	0.5045553145336226	ACCGTA	AC	6	TA	5	-1	9	ENSG00000165689	ENST00000298537.11	GGT	18	FALSE	FALSE	FALSE	FALSE	NGN	NA	NA
BE3	41.176781	donor	26.91292876	41.176781	ACTCACTTGATGGAAGCCTG	8	0.41735357917570504	CAAGTG	AC	6	CA	5	-1	9	ENSG00000165689	ENST00000298537.11	TGC	18	FALSE	FALSE	FALSE	FALSE	NGN	NA	NA
BE3	23.01055409	donor	23.01055409	11.16886544	TCACCTGTGTCTCCCACGGA	2	0.8134490238611713	CAGGTG	AC	4	CA	3	-1	9	ENSG00000165689	ENST00000298537.11	AGC	20	FALSE	FALSE	FALSE	FALSE	NGN	NA	NA
BE3	32.02638522	donor	23.01055409	32.02638522	TTACTGCGTCGTAACTTATC	4	0.5843817787418655	GCAGTA	AC	4	TA	3	-1	9	ENSG00000165689	ENST00000298537.11	TGC	20	FALSE	FALSE	FALSE	FALSE	NGN	NA	NA
ABE	18.30079156	acceptor	NA	18.30079156	TTCAGGCAACTGGTTTCCGG	9	0.41735357917570504	CAGGCA	NA	NA	CA	4	-1	9	ENSG00000165689	ENST00000298537.11	AGC	19	TRUE	FALSE	FALSE	FALSE	NGN	NA	NA
BE3	17.08970976	acceptor	17.08970976	NA	CAGTTGCCTGAAAACAAGCA	9	0.41735357917570504	CAGGCA	CC	8	NA	NA	-1	9	ENSG00000165689	ENST00000298537.11	TGG	18	TRUE	FALSE	FALSE	FALSE	NGN	NA	NA
BE3	45.21372032	donor	13.32189974	45.21372032	TCTCTCACCTGTGTCTCCCA	2	0.8134490238611713	CAGGTG	AC	8	CA	7	-1	9	ENSG00000165689	ENST00000298537.11	CGG	16	FALSE	FALSE	FALSE	FALSE	NGN	NA	NA
BE3	45.21372032	donor	13.32189974	45.21372032	GCACTCACTTGATGGAAGCC	8	0.41735357917570504	CAAGTG	AC	8	CA	7	-1	9	ENSG00000165689	ENST00000298537.11	TGT	16	FALSE	FALSE	FALSE	FALSE	NGN	NA	NA
BE3	12.24538259	donor	10.7651715	12.24538259	TACCTTTGCATAAATTCTGC	3	0.7648590021691974	AAGGTA	AC	3	TA	2	-1	9	ENSG00000165689	ENST00000298537.11	TGG	21	FALSE	FALSE	FALSE	FALSE	NGN	NA	NA
BE3	12.24538259	donor	10.7651715	12.24538259	TACATTTCTGTTTGAGCTTC	5	0.5527114967462039	AATGTA	AC	3	TA	2	-1	9	ENSG00000165689	ENST00000298537.11	AGA	21	FALSE	FALSE	FALSE	FALSE	NGN	NA	NA
BE3	51	donor	5.517150396	51	CTTACATACATTTCTGTTTG	5	0.5527114967462039	AATGTA	AC	9	TA	8	-1	9	ENSG00000165689	ENST00000298537.11	AGC	15	FALSE	FALSE	FALSE	FALSE	NGN	NA	NA
BE3	51	donor	5.517150396	51	TTTAATTACCTGGAGCAAAC	7	0.47765726681127985	CAGGTA	AC	9	TA	8	-1	9	ENSG00000165689	ENST00000298537.11	TGA	15	FALSE	FALSE	FALSE	FALSE	NGN	NA	NA
BE3	7.939313984	donor	4.575197889	7.939313984	ACCTTTGCATAAATTCTGCT	3	0.7648590021691974	AAGGTA	AC	2	TA	1	-1	9	ENSG00000165689	ENST00000298537.11	GGC	22	FALSE	FALSE	FALSE	FALSE	NGN	NA	NA
ABE	0.807387863	acceptor	NA	0.807387863	AGGCAACTGGTTTCCGGAGC	9	0.41735357917570504	CAGGCA	NA	NA	CA	1	-1	9	ENSG00000165689	ENST00000298537.11	TGA	22	TRUE	FALSE	FALSE	FALSE	NGN	NA	NA
BE3	45.21372032	acceptor	45.21372032	NA	AGTTGCCTGAAAACAAGCAT	8	0.44130127298444133	CAGGCA	CC	7	NA	NA	-1	9	ENSG00000165689	ENST00000371725.7	GGA	19	TRUE	FALSE	FALSE	FALSE	NGN	NA	NA
ABE	45.21372032	acceptor	NA	45.21372032	GTTTTCAGGCAACTGGTTTC	8	0.44130127298444133	CAGGCA	NA	NA	CA	7	-1	9	ENSG00000165689	ENST00000371725.7	CGG	16	TRUE	FALSE	FALSE	FALSE	NGN	NA	NA
ABE	43.3298153	acceptor	NA	43.3298153	TTTTCAGGCAACTGGTTTCC	8	0.44130127298444133	CAGGCA	NA	NA	CA	6	-1	9	ENSG00000165689	ENST00000371725.7	GGA	17	TRUE	FALSE	FALSE	FALSE	NGN	NA	NA
BE3	53.69129288	donor	38.21635884	53.69129288	CCCATACGGTCATCAGCTCC	5	0.536067892503536	ACCGTA	AC	7	TA	6	-1	9	ENSG00000165689	ENST00000371725.7	AGG	17	FALSE	FALSE	FALSE	FALSE	NGN	NA	NA
BE3	48.98153034	donor	26.91292876	48.98153034	ATTTACCTTTGCATAAATTC	2	0.8189533239038189	AAGGTA	AC	6	TA	5	-1	9	ENSG00000165689	ENST00000371725.7	TGC	18	FALSE	FALSE	FALSE	FALSE	NGN	NA	NA
BE3	48.98153034	donor	26.91292876	48.98153034	CCATACGGTCATCAGCTCCA	5	0.536067892503536	ACCGTA	AC	6	TA	5	-1	9	ENSG00000165689	ENST00000371725.7	GGT	18	FALSE	FALSE	FALSE	FALSE	NGN	NA	NA
BE3	41.176781	donor	26.91292876	41.176781	ACTCACTTGATGGAAGCCTG	7	0.44130127298444133	CAAGTG	AC	6	CA	5	-1	9	ENSG00000165689	ENST00000371725.7	TGC	18	FALSE	FALSE	FALSE	FALSE	NGN	NA	NA
BE3	32.02638522	donor	23.01055409	32.02638522	TTACTGCGTCGTAACTTATC	3	0.6228194247996228	GCAGTA	AC	4	TA	3	-1	9	ENSG00000165689	ENST00000371725.7	TGC	20	FALSE	FALSE	FALSE	FALSE	NGN	NA	NA
ABE	18.30079156	acceptor	NA	18.30079156	TTCAGGCAACTGGTTTCCGG	8	0.44130127298444133	CAGGCA	NA	NA	CA	4	-1	9	ENSG00000165689	ENST00000371725.7	AGC	19	TRUE	FALSE	FALSE	FALSE	NGN	NA	NA
BE3	17.08970976	acceptor	17.08970976	NA	CAGTTGCCTGAAAACAAGCA	8	0.44130127298444133	CAGGCA	CC	8	NA	NA	-1	9	ENSG00000165689	ENST00000371725.7	TGG	18	TRUE	FALSE	FALSE	FALSE	NGN	NA	NA
BE3	45.21372032	donor	13.32189974	45.21372032	GCACTCACTTGATGGAAGCC	7	0.44130127298444133	CAAGTG	AC	8	CA	7	-1	9	ENSG00000165689	ENST00000371725.7	TGT	16	FALSE	FALSE	FALSE	FALSE	NGN	NA	NA
BE3	12.24538259	donor	10.7651715	12.24538259	TACCTTTGCATAAATTCTGC	2	0.8189533239038189	AAGGTA	AC	3	TA	2	-1	9	ENSG00000165689	ENST00000371725.7	TGG	21	FALSE	FALSE	FALSE	FALSE	NGN	NA	NA
BE3	12.24538259	donor	10.7651715	12.24538259	TACATTTCTGTTTGAGCTTC	4	0.5884016973125884	AATGTA	AC	3	TA	2	-1	9	ENSG00000165689	ENST00000371725.7	AGA	21	FALSE	FALSE	FALSE	FALSE	NGN	NA	NA
BE3	51	donor	5.517150396	51	CTTACATACATTTCTGTTTG	4	0.5884016973125884	AATGTA	AC	9	TA	8	-1	9	ENSG00000165689	ENST00000371725.7	AGC	15	FALSE	FALSE	FALSE	FALSE	NGN	NA	NA
BE3	51	donor	5.517150396	51	TTTAATTACCTGGAGCAAAC	6	0.5068363979255068	CAGGTA	AC	9	TA	8	-1	9	ENSG00000165689	ENST00000371725.7	TGA	15	FALSE	FALSE	FALSE	FALSE	NGN	NA	NA
BE3	7.939313984	donor	4.575197889	7.939313984	ACCTTTGCATAAATTCTGCT	2	0.8189533239038189	AAGGTA	AC	2	TA	1	-1	9	ENSG00000165689	ENST00000371725.7	GGC	22	FALSE	FALSE	FALSE	FALSE	NGN	NA	NA
ABE	0.807387863	acceptor	NA	0.807387863	AGGCAACTGGTTTCCGGAGC	8	0.44130127298444133	CAGGCA	NA	NA	CA	1	-1	9	ENSG00000165689	ENST00000371725.7	TGA	22	TRUE	FALSE	FALSE	FALSE	NGN	NA	NA
BE3	45.21372032	acceptor	45.21372032	NA	AGTTGCCTGAAAACAAGCAT	6	0.35806451612903223	CAGGCA	CC	7	NA	NA	-1	9	ENSG00000165689	ENST00000417512.1	GGA	19	TRUE	FALSE	FALSE	FALSE	NGN	NA	NA
ABE	45.21372032	acceptor	NA	45.21372032	GTTTTCAGGCAACTGGTTTC	6	0.35806451612903223	CAGGCA	NA	NA	CA	7	-1	9	ENSG00000165689	ENST00000417512.1	CGG	16	TRUE	FALSE	FALSE	FALSE	NGN	NA	NA
ABE	43.3298153	acceptor	NA	43.3298153	TTTTCAGGCAACTGGTTTCC	6	0.35806451612903223	CAGGCA	NA	NA	CA	6	-1	9	ENSG00000165689	ENST00000417512.1	GGA	17	TRUE	FALSE	FALSE	FALSE	NGN	NA	NA
BE3	41.176781	donor	26.91292876	41.176781	ACTCACTTGATGGAAGCCTG	5	0.35806451612903223	CAAGTG	AC	6	CA	5	-1	9	ENSG00000165689	ENST00000417512.1	TGC	18	FALSE	FALSE	FALSE	FALSE	NGN	NA	NA
ABE	18.30079156	acceptor	NA	18.30079156	TTCAGGCAACTGGTTTCCGG	6	0.35806451612903223	CAGGCA	NA	NA	CA	4	-1	9	ENSG00000165689	ENST00000417512.1	AGC	19	TRUE	FALSE	FALSE	FALSE	NGN	NA	NA
BE3	17.08970976	acceptor	17.08970976	NA	CAGTTGCCTGAAAACAAGCA	6	0.35806451612903223	CAGGCA	CC	8	NA	NA	-1	9	ENSG00000165689	ENST00000417512.1	TGG	18	TRUE	FALSE	FALSE	FALSE	NGN	NA	NA
BE3	45.21372032	donor	13.32189974	45.21372032	TGCTCCACCTGCTGAACCAC	3	0.682258064516129	CAGGTG	AC	8	CA	7	-1	9	ENSG00000165689	ENST00000417512.1	CGA	16	FALSE	FALSE	FALSE	FALSE	NGN	NA	NA
BE3	45.21372032	donor	13.32189974	45.21372032	GCACTCACTTGATGGAAGCC	5	0.35806451612903223	CAAGTG	AC	8	CA	7	-1	9	ENSG00000165689	ENST00000417512.1	TGT	16	FALSE	FALSE	FALSE	FALSE	NGN	NA	NA
BE3	12.24538259	donor	10.7651715	12.24538259	TACATTTCTGTTTGAGCTTC	2	0.817741935483871	AATGTA	AC	3	TA	2	-1	9	ENSG00000165689	ENST00000417512.1	AGA	21	FALSE	FALSE	FALSE	FALSE	NGN	NA	NA
BE3	51	donor	5.517150396	51	CTTACATACATTTCTGTTTG	2	0.817741935483871	AATGTA	AC	9	TA	8	-1	9	ENSG00000165689	ENST00000417512.1	AGC	15	FALSE	FALSE	FALSE	FALSE	NGN	NA	NA
BE3	51	donor	5.517150396	51	TTTAATTACCTGGAGCAAAC	4	0.582258064516129	CAGGTA	AC	9	TA	8	-1	9	ENSG00000165689	ENST00000417512.1	TGA	15	FALSE	FALSE	FALSE	FALSE	NGN	NA	NA
ABE	0.807387863	acceptor	NA	0.807387863	AGGCAACTGGTTTCCGGAGC	6	0.35806451612903223	CAGGCA	NA	NA	CA	1	-1	9	ENSG00000165689	ENST00000417512.1	TGA	22	TRUE	FALSE	FALSE	FALSE	NGN	NA	NA
ABE	48.98153034	acceptor	NA	48.98153034	TTTTTTTTAGGAAGCCTCGA	4	0.4831591173054588	TAGGAA	NA	NA	TA	9	-1	9	ENSG00000165689	ENST00000371723.4	GGC	14	TRUE	FALSE	FALSE	FALSE	NGN	NA	NA
BE3	44.13720317	donor	44.13720317	43.73350923	TCTACCTCCAAAATGTGTCC	2	0.613240418118467	GAGGTA	AC	5	TA	4	-1	9	ENSG00000165689	ENST00000371723.4	CGT	19	FALSE	FALSE	FALSE	FALSE	NGN	NA	NA
ABE	32.02638522	acceptor	NA	32.02638522	TTTTTTTTTAGGAAGCCTCG	4	0.4831591173054588	TAGGAA	NA	NA	TA	10	-1	9	ENSG00000165689	ENST00000371723.4	AGG	13	TRUE	FALSE	FALSE	FALSE	NGN	NA	NA
BE3	48.98153034	donor	26.91292876	48.98153034	ATTTACCTTTGCATAAATTC	3	0.4831591173054588	AAGGTA	AC	6	TA	5	-1	9	ENSG00000165689	ENST00000371723.4	TGC	18	FALSE	FALSE	FALSE	FALSE	NGN	NA	NA
BE3	32.02638522	donor	23.01055409	32.02638522	TTACTGCGTCGTAACTTATC	4	0	GCAGTA	AC	4	TA	3	-1	9	ENSG00000165689	ENST00000371723.4	TGC	20	TRUE	FALSE	FALSE	TRUE	NGN	NA	NA
BE3	12.24538259	donor	10.7651715	12.24538259	TACCTCCAAAATGTGTCCCG	2	0.613240418118467	GAGGTA	AC	3	TA	2	-1	9	ENSG00000165689	ENST00000371723.4	TGG	21	FALSE	FALSE	FALSE	FALSE	NGN	NA	NA
BE3	12.24538259	donor	10.7651715	12.24538259	TACCTTTGCATAAATTCTGC	3	0.4831591173054588	AAGGTA	AC	3	TA	2	-1	9	ENSG00000165689	ENST00000371723.4	TGG	21	FALSE	FALSE	FALSE	FALSE	NGN	NA	NA
ABE	7.939313984	acceptor	NA	7.939313984	TTTTTTTTTTTAGGAAGCCT	4	0.4831591173054588	TAGGAA	NA	NA	TA	12	-1	9	ENSG00000165689	ENST00000371723.4	CGA	11	TRUE	FALSE	FALSE	FALSE	NGN	NA	NA
BE3	7.939313984	donor	4.575197889	7.939313984	ACCTCCAAAATGTGTCCCGT	2	0.613240418118467	GAGGTA	AC	2	TA	1	-1	9	ENSG00000165689	ENST00000371723.4	GGG	22	FALSE	FALSE	FALSE	FALSE	NGN	NA	NA
BE3	7.939313984	donor	4.575197889	7.939313984	ACCTTTGCATAAATTCTGCT	3	0.4831591173054588	AAGGTA	AC	2	TA	1	-1	9	ENSG00000165689	ENST00000371723.4	GGC	22	FALSE	FALSE	FALSE	FALSE	NGN	NA	NA
BE3	48.98153034	donor	2.691292876	48.98153034	ACTACTCTACCTCCAAAATG	2	0.613240418118467	GAGGTA	AC	10	TA	9	-1	9	ENSG00000165689	ENST00000371723.4	TGT	14	FALSE	FALSE	FALSE	FALSE	NGN	NA	NA
ABE	2.556728232	acceptor	NA	2.556728232	GGAAGCCTCGAGGCATTCCC	4	0.4831591173054588	TAGGAA	NA	NA	TA	-1	-1	9	ENSG00000165689	ENST00000371723.4	TGG	23	TRUE	FALSE	FALSE	FALSE	NGN	NA	NA
ABE	43.3298153	acceptor	NA	43.3298153	ATTTCAGATGACAGATTTGA	2	0.137855579868709	CAGATG	NA	NA	CA	6	-1	9	ENSG00000165689	ENST00000446833.1	AGA	17	TRUE	FALSE	FALSE	FALSE	NGN	NA	NA
BE3	12.24538259	acceptor	12.24538259	NA	AATCTGTCATCTGAAATAAC	2	0.137855579868709	CAGATG	TC	11	NA	NA	-1	9	ENSG00000165689	ENST00000446833.1	AGA	15	TRUE	FALSE	FALSE	FALSE	NGN	NA	NA
ABE	8.073878628	acceptor	NA	8.073878628	GTTATTTCAGATGACAGATT	2	0.137855579868709	CAGATG	NA	NA	CA	9	-1	9	ENSG00000165689	ENST00000446833.1	TGA	14	TRUE	FALSE	FALSE	FALSE	NGN	NA	NA
ABE	0.807387863	acceptor	NA	0.807387863	AGATGACAGATTTGAAGATC	2	0.137855579868709	CAGATG	NA	NA	CA	1	-1	9	ENSG00000165689	ENST00000446833.1	TGG	22	TRUE	FALSE	FALSE	FALSE	NGN	NA	NA
ABE	53.69129288	acceptor	NA	53.69129288	GCACTAGGCAACGTGAAGCC	13	0.30819065247570565	TAGGCA	NA	NA	TA	6	1	9	ENSG00000165688	ENST00000371717.7	GGA	17	TRUE	FALSE	FALSE	FALSE	NGN	NA	NA
ABE	51	acceptor	NA	51	TGCACTAGGCAACGTGAAGC	13	0.30819065247570565	TAGGCA	NA	NA	TA	7	1	9	ENSG00000165688	ENST00000371717.7	CGG	16	TRUE	FALSE	FALSE	FALSE	NGN	NA	NA
BE3	44.13720317	donor	44.13720317	43.73350923	TTTACTTCATGAATCATCTC	6	0.6640444238778344	GAAGTA	AC	5	TA	4	1	9	ENSG00000165688	ENST00000371717.7	GGT	19	FALSE	FALSE	FALSE	FALSE	NGN	NA	NA
BE3	44.13720317	donor	44.13720317	18.30079156	TTCACCTTGGCAATCCCCCC	7	0.5423415085608514	AAGGTG	AC	5	CA	4	1	9	ENSG00000165688	ENST00000371717.7	AGT	19	FALSE	FALSE	FALSE	FALSE	NGN	NA	NA
BE3	44.13720317	donor	44.13720317	18.30079156	CCCACCTGTTGAGCACGTTG	9	0.4451642757982416	CAGGTG	AC	5	CA	4	1	9	ENSG00000165688	ENST00000371717.7	AGG	19	FALSE	FALSE	FALSE	FALSE	NGN	NA	NA
BE3	53.69129288	donor	38.21635884	53.69129288	GGTGTACCTTGATGTCTGGC	4	0.7538176770013882	AAGGTA	AC	7	TA	6	1	9	ENSG00000165688	ENST00000371717.7	AGT	17	FALSE	FALSE	FALSE	FALSE	NGN	NA	NA
BE3	43.3298153	donor	38.21635884	43.3298153	AACCCACCTGTTGAGCACGT	9	0.4451642757982416	CAGGTG	AC	7	CA	6	1	9	ENSG00000165688	ENST00000371717.7	TGA	17	FALSE	FALSE	FALSE	FALSE	NGN	NA	NA
ABE	32.02638522	acceptor	NA	32.02638522	CTCTGCACTAGGCAACGTGA	13	0.30819065247570565	TAGGCA	NA	NA	TA	10	1	9	ENSG00000165688	ENST00000371717.7	AGC	13	TRUE	FALSE	FALSE	FALSE	NGN	NA	NA
ABE	32.02638522	acceptor	NA	32.02638522	CTAGGCAACGTGAAGCCGGA	13	0.30819065247570565	TAGGCA	NA	NA	TA	3	1	9	ENSG00000165688	ENST00000371717.7	AGA	20	TRUE	FALSE	FALSE	FALSE	NGN	NA	NA
BE3	41.176781	donor	26.91292876	41.176781	CCACACCTGTTAGCCGGGGC	5	0.7103192966219343	CAGGTG	AC	6	CA	5	1	9	ENSG00000165688	ENST00000371717.7	TGC	18	FALSE	FALSE	FALSE	FALSE	NGN	NA	NA
BE3	48.98153034	donor	26.91292876	48.98153034	TTTTACTTCATGAATCATCT	6	0.6640444238778344	GAAGTA	AC	6	TA	5	1	9	ENSG00000165688	ENST00000371717.7	CGG	18	FALSE	FALSE	FALSE	FALSE	NGN	NA	NA
BE3	41.176781	donor	26.91292876	41.176781	CCTCACCTGTCTTGGGTCGG	10	0.40351689032855165	CAGGTG	AC	6	CA	5	1	9	ENSG00000165688	ENST00000371717.7	CGC	18	FALSE	FALSE	FALSE	FALSE	NGN	NA	NA
BE3	48.98153034	donor	26.91292876	48.98153034	ACTTACCGTGTCCACGGTTC	11	0.37482646922720964	ACGGTA	AC	6	TA	5	1	9	ENSG00000165688	ENST00000371717.7	CGC	18	FALSE	FALSE	FALSE	FALSE	NGN	NA	NA
BE3	41.176781	donor	26.91292876	41.176781	ACTCACGGATGAGCGTGCAC	12	0.30819065247570565	TCCGTG	AC	6	CA	5	1	9	ENSG00000165688	ENST00000371717.7	AGC	18	FALSE	FALSE	FALSE	FALSE	NGN	NA	NA
BE3	23.01055409	donor	23.01055409	11.16886544	CCACCTGTTGAGCACGTTGA	9	0.4451642757982416	CAGGTG	AC	4	CA	3	1	9	ENSG00000165688	ENST00000371717.7	GGT	20	FALSE	FALSE	FALSE	FALSE	NGN	NA	NA
BE3	18.30079156	acceptor	18.30079156	NA	TGCCTAGTGCAGAGGGCAAA	13	0.30819065247570565	TAGGCA	CC	4	NA	NA	1	9	ENSG00000165688	ENST00000371717.7	CGC	22	TRUE	FALSE	FALSE	FALSE	NGN	NA	NA
BE3	45.21372032	donor	13.32189974	45.21372032	GCCCTCACCTGTCTTGGGTC	10	0.40351689032855165	CAGGTG	AC	8	CA	7	1	9	ENSG00000165688	ENST00000371717.7	GGC	16	FALSE	FALSE	FALSE	FALSE	NGN	NA	NA
BE3	12.24538259	donor	10.7651715	12.24538259	TACTTCCTACTGTACAAAAC	2	0.8283202221193892	GAAGTA	AC	3	TA	2	1	9	ENSG00000165688	ENST00000371717.7	TGT	21	FALSE	FALSE	FALSE	FALSE	NGN	NA	NA
BE3	21.93403694	donor	10.7651715	21.93403694	CACCTGTTAGCCGGGGCTGC	5	0.7103192966219343	CAGGTG	AC	3	CA	2	1	9	ENSG00000165688	ENST00000371717.7	AGA	21	FALSE	FALSE	FALSE	FALSE	NGN	NA	NA
BE3	12.24538259	donor	10.7651715	12.24538259	TACTTCATGAATCATCTCGG	6	0.6640444238778344	GAAGTA	AC	3	TA	2	1	9	ENSG00000165688	ENST00000371717.7	TGA	21	FALSE	FALSE	FALSE	FALSE	NGN	NA	NA
BE3	21.93403694	donor	10.7651715	21.93403694	CACCTTGGCAATCCCCCCAG	7	0.5423415085608514	AAGGTG	AC	3	CA	2	1	9	ENSG00000165688	ENST00000371717.7	TGT	21	FALSE	FALSE	FALSE	FALSE	NGN	NA	NA
BE3	21.93403694	donor	10.7651715	21.93403694	CACCTGTCTTGGGTCGGCGC	10	0.40351689032855165	CAGGTG	AC	3	CA	2	1	9	ENSG00000165688	ENST00000371717.7	TGG	21	FALSE	FALSE	FALSE	FALSE	NGN	NA	NA
BE3	17.08970976	donor	5.517150396	17.08970976	GATCCACACCTGTTAGCCGG	5	0.7103192966219343	CAGGTG	AC	9	CA	8	1	9	ENSG00000165688	ENST00000371717.7	GGC	15	FALSE	FALSE	FALSE	FALSE	NGN	NA	NA
BE3	17.08970976	donor	5.517150396	17.08970976	AGGACTCACCAGGAAGGAGC	8	0.49976862563627955	CTGGTG	AC	9	CA	8	1	9	ENSG00000165688	ENST00000371717.7	AGC	15	FALSE	FALSE	FALSE	FALSE	NGN	NA	NA
BE3	17.08970976	donor	5.517150396	17.08970976	GGCCCTCACCTGTCTTGGGT	10	0.40351689032855165	CAGGTG	AC	9	CA	8	1	9	ENSG00000165688	ENST00000371717.7	CGG	15	FALSE	FALSE	FALSE	FALSE	NGN	NA	NA
BE3	4.575197889	donor	4.575197889	0.807387863	ACCTGTCTTGGGTCGGCGCT	10	0.40351689032855165	CAGGTG	AC	2	CA	1	1	9	ENSG00000165688	ENST00000371717.7	GGC	22	FALSE	FALSE	FALSE	FALSE	NGN	NA	NA
BE3	4.575197889	donor	4.575197889	0.807387863	ACGGATGAGCGTGCACAGCT	12	0.30819065247570565	TCCGTG	AC	2	CA	1	1	9	ENSG00000165688	ENST00000371717.7	CGT	22	FALSE	FALSE	FALSE	FALSE	NGN	NA	NA
BE3	2.960422164	acceptor	2.960422164	NA	TCACGTTGCCTAGTGCAGAG	13	0.30819065247570565	TAGGCA	CC	10	NA	NA	1	9	ENSG00000165688	ENST00000371717.7	GGC	16	TRUE	FALSE	FALSE	FALSE	NGN	NA	NA
BE3	48.98153034	donor	2.691292876	48.98153034	GCTGGTGTACCTTGATGTCT	4	0.7538176770013882	AAGGTA	AC	10	TA	9	1	9	ENSG00000165688	ENST00000371717.7	GGC	14	FALSE	FALSE	FALSE	FALSE	NGN	NA	NA
BE3	8.073878628	donor	2.691292876	8.073878628	GGATCCACACCTGTTAGCCG	5	0.7103192966219343	CAGGTG	AC	10	CA	9	1	9	ENSG00000165688	ENST00000371717.7	GGG	14	FALSE	FALSE	FALSE	FALSE	NGN	NA	NA
BE3	8.073878628	donor	2.691292876	8.073878628	TGCAACCCACCTGTTGAGCA	9	0.4451642757982416	CAGGTG	AC	10	CA	9	1	9	ENSG00000165688	ENST00000371717.7	CGT	14	FALSE	FALSE	FALSE	FALSE	NGN	NA	NA
ABE	2.556728232	acceptor	NA	2.556728232	GCCCTCTGCACTAGGCAACG	13	0.30819065247570565	TAGGCA	NA	NA	TA	13	1	9	ENSG00000165688	ENST00000371717.7	TGA	10	TRUE	FALSE	FALSE	FALSE	NGN	NA	NA
ABE	2.556728232	acceptor	NA	2.556728232	GGCAACGTGAAGCCGGAAGA	13	0.30819065247570565	TAGGCA	NA	NA	TA	-1	1	9	ENSG00000165688	ENST00000371717.7	TGT	23	TRUE	FALSE	FALSE	FALSE	NGN	NA	NA
BE3	1.07651715	acceptor	1.07651715	NA	TTCACGTTGCCTAGTGCAGA	13	0.30819065247570565	TAGGCA	CC	11	NA	NA	1	9	ENSG00000165688	ENST00000371717.7	GGG	15	TRUE	FALSE	FALSE	FALSE	NGN	NA	NA
BE3	0.807387863	acceptor	0.807387863	NA	CCTAGTGCAGAGGGCAAACG	13	0.30819065247570565	TAGGCA	CC	1	NA	NA	1	9	ENSG00000165688	ENST00000371717.7	CGT	24	TRUE	FALSE	FALSE	FALSE	NGN	NA	NA
ABE	53.69129288	acceptor	NA	53.69129288	GCACTAGGCAACGTGAAGCC	12	0.3367088607594937	TAGGCA	NA	NA	TA	6	1	9	ENSG00000165688	ENST00000399219.7	GGA	17	TRUE	FALSE	FALSE	FALSE	NGN	NA	NA
ABE	51	acceptor	NA	51	TGCACTAGGCAACGTGAAGC	12	0.3367088607594937	TAGGCA	NA	NA	TA	7	1	9	ENSG00000165688	ENST00000399219.7	CGG	16	TRUE	FALSE	FALSE	FALSE	NGN	NA	NA
BE3	44.13720317	donor	44.13720317	43.73350923	TTTACTTCATGAATCATCTC	5	0.7260759493670885	GAAGTA	AC	5	TA	4	1	9	ENSG00000165688	ENST00000399219.7	GGT	19	FALSE	FALSE	FALSE	FALSE	NGN	NA	NA
BE3	44.13720317	donor	44.13720317	18.30079156	TTCACCTTGGCAATCCCCCC	6	0.5929113924050633	AAGGTG	AC	5	CA	4	1	9	ENSG00000165688	ENST00000399219.7	AGT	19	FALSE	FALSE	FALSE	FALSE	NGN	NA	NA
BE3	44.13720317	donor	44.13720317	18.30079156	CCCACCTGTTGAGCACGTTG	8	0.48658227848101265	CAGGTG	AC	5	CA	4	1	9	ENSG00000165688	ENST00000399219.7	AGG	19	FALSE	FALSE	FALSE	FALSE	NGN	NA	NA
BE3	53.69129288	donor	38.21635884	53.69129288	GGTGTACCTTGATGTCTGGC	4	0.7767088607594936	AAGGTA	AC	7	TA	6	1	9	ENSG00000165688	ENST00000399219.7	AGT	17	FALSE	FALSE	FALSE	FALSE	NGN	NA	NA
BE3	43.3298153	donor	38.21635884	43.3298153	AACCCACCTGTTGAGCACGT	8	0.48658227848101265	CAGGTG	AC	7	CA	6	1	9	ENSG00000165688	ENST00000399219.7	TGA	17	FALSE	FALSE	FALSE	FALSE	NGN	NA	NA
ABE	32.02638522	acceptor	NA	32.02638522	CTCTGCACTAGGCAACGTGA	12	0.3367088607594937	TAGGCA	NA	NA	TA	10	1	9	ENSG00000165688	ENST00000399219.7	AGC	13	TRUE	FALSE	FALSE	FALSE	NGN	NA	NA
ABE	32.02638522	acceptor	NA	32.02638522	CTAGGCAACGTGAAGCCGGA	12	0.3367088607594937	TAGGCA	NA	NA	TA	3	1	9	ENSG00000165688	ENST00000399219.7	AGA	20	TRUE	FALSE	FALSE	FALSE	NGN	NA	NA
BE3	48.98153034	donor	26.91292876	48.98153034	TTTTACTTCATGAATCATCT	5	0.7260759493670885	GAAGTA	AC	6	TA	5	1	9	ENSG00000165688	ENST00000399219.7	CGG	18	FALSE	FALSE	FALSE	FALSE	NGN	NA	NA
BE3	41.176781	donor	26.91292876	41.176781	CCTCACCTGTCTTGGGTCGG	9	0.4410126582278481	CAGGTG	AC	6	CA	5	1	9	ENSG00000165688	ENST00000399219.7	CGC	18	FALSE	FALSE	FALSE	FALSE	NGN	NA	NA
BE3	48.98153034	donor	26.91292876	48.98153034	ACTTACCGTGTCCACGGTTC	10	0.40962025316455697	ACGGTA	AC	6	TA	5	1	9	ENSG00000165688	ENST00000399219.7	CGC	18	FALSE	FALSE	FALSE	FALSE	NGN	NA	NA
BE3	41.176781	donor	26.91292876	41.176781	ACTCACGGATGAGCGTGCAC	11	0.3367088607594937	TCCGTG	AC	6	CA	5	1	9	ENSG00000165688	ENST00000399219.7	AGC	18	FALSE	FALSE	FALSE	FALSE	NGN	NA	NA
BE3	23.01055409	donor	23.01055409	11.16886544	CCACCTGTTGAGCACGTTGA	8	0.48658227848101265	CAGGTG	AC	4	CA	3	1	9	ENSG00000165688	ENST00000399219.7	GGT	20	FALSE	FALSE	FALSE	FALSE	NGN	NA	NA
BE3	18.30079156	acceptor	18.30079156	NA	TGCCTAGTGCAGAGGGCAAA	12	0.3367088607594937	TAGGCA	CC	4	NA	NA	1	9	ENSG00000165688	ENST00000399219.7	CGC	22	TRUE	FALSE	FALSE	FALSE	NGN	NA	NA
BE3	45.21372032	donor	13.32189974	45.21372032	GCCCTCACCTGTCTTGGGTC	9	0.4410126582278481	CAGGTG	AC	8	CA	7	1	9	ENSG00000165688	ENST00000399219.7	GGC	16	FALSE	FALSE	FALSE	FALSE	NGN	NA	NA
BE3	12.24538259	donor	10.7651715	12.24538259	TACTTCCTACTGTACAAAAC	2	0.8582278481012658	GAAGTA	AC	3	TA	2	1	9	ENSG00000165688	ENST00000399219.7	TGT	21	FALSE	FALSE	FALSE	FALSE	NGN	NA	NA
BE3	12.24538259	donor	10.7651715	12.24538259	TACTTCATGAATCATCTCGG	5	0.7260759493670885	GAAGTA	AC	3	TA	2	1	9	ENSG00000165688	ENST00000399219.7	TGA	21	FALSE	FALSE	FALSE	FALSE	NGN	NA	NA
BE3	21.93403694	donor	10.7651715	21.93403694	CACCTTGGCAATCCCCCCAG	6	0.5929113924050633	AAGGTG	AC	3	CA	2	1	9	ENSG00000165688	ENST00000399219.7	TGT	21	FALSE	FALSE	FALSE	FALSE	NGN	NA	NA
BE3	21.93403694	donor	10.7651715	21.93403694	CACCTGTCTTGGGTCGGCGC	9	0.4410126582278481	CAGGTG	AC	3	CA	2	1	9	ENSG00000165688	ENST00000399219.7	TGG	21	FALSE	FALSE	FALSE	FALSE	NGN	NA	NA
BE3	17.08970976	donor	5.517150396	17.08970976	AGGACTCACCAGGAAGGAGC	7	0.5463291139240507	CTGGTG	AC	9	CA	8	1	9	ENSG00000165688	ENST00000399219.7	AGC	15	FALSE	FALSE	FALSE	FALSE	NGN	NA	NA
BE3	17.08970976	donor	5.517150396	17.08970976	GGCCCTCACCTGTCTTGGGT	9	0.4410126582278481	CAGGTG	AC	9	CA	8	1	9	ENSG00000165688	ENST00000399219.7	CGG	15	FALSE	FALSE	FALSE	FALSE	NGN	NA	NA
BE3	4.575197889	donor	4.575197889	0.807387863	ACCTGTCTTGGGTCGGCGCT	9	0.4410126582278481	CAGGTG	AC	2	CA	1	1	9	ENSG00000165688	ENST00000399219.7	GGC	22	FALSE	FALSE	FALSE	FALSE	NGN	NA	NA
BE3	4.575197889	donor	4.575197889	0.807387863	ACGGATGAGCGTGCACAGCT	11	0.3367088607594937	TCCGTG	AC	2	CA	1	1	9	ENSG00000165688	ENST00000399219.7	CGT	22	FALSE	FALSE	FALSE	FALSE	NGN	NA	NA
BE3	2.960422164	acceptor	2.960422164	NA	TCACGTTGCCTAGTGCAGAG	12	0.3367088607594937	TAGGCA	CC	10	NA	NA	1	9	ENSG00000165688	ENST00000399219.7	GGC	16	TRUE	FALSE	FALSE	FALSE	NGN	NA	NA
BE3	48.98153034	donor	2.691292876	48.98153034	GCTGGTGTACCTTGATGTCT	4	0.7767088607594936	AAGGTA	AC	10	TA	9	1	9	ENSG00000165688	ENST00000399219.7	GGC	14	FALSE	FALSE	FALSE	FALSE	NGN	NA	NA
BE3	8.073878628	donor	2.691292876	8.073878628	TGCAACCCACCTGTTGAGCA	8	0.48658227848101265	CAGGTG	AC	10	CA	9	1	9	ENSG00000165688	ENST00000399219.7	CGT	14	FALSE	FALSE	FALSE	FALSE	NGN	NA	NA
ABE	2.556728232	acceptor	NA	2.556728232	GCCCTCTGCACTAGGCAACG	12	0.3367088607594937	TAGGCA	NA	NA	TA	13	1	9	ENSG00000165688	ENST00000399219.7	TGA	10	TRUE	FALSE	FALSE	FALSE	NGN	NA	NA
ABE	2.556728232	acceptor	NA	2.556728232	GGCAACGTGAAGCCGGAAGA	12	0.3367088607594937	TAGGCA	NA	NA	TA	-1	1	9	ENSG00000165688	ENST00000399219.7	TGT	23	TRUE	FALSE	FALSE	FALSE	NGN	NA	NA
BE3	1.07651715	acceptor	1.07651715	NA	TTCACGTTGCCTAGTGCAGA	12	0.3367088607594937	TAGGCA	CC	11	NA	NA	1	9	ENSG00000165688	ENST00000399219.7	GGG	15	TRUE	FALSE	FALSE	FALSE	NGN	NA	NA
BE3	0.807387863	acceptor	0.807387863	NA	CCTAGTGCAGAGGGCAAACG	12	0.3367088607594937	TAGGCA	CC	1	NA	NA	1	9	ENSG00000165688	ENST00000399219.7	CGT	24	TRUE	FALSE	FALSE	FALSE	NGN	NA	NA
ABE	45.21372032	acceptor	NA	45.21372032	GGCCCCAGGTGGAGCTGGAA	6	0.8346320346320346	CAGGTG	NA	NA	CA	7	1	9	ENSG00000165688	ENST00000444897.2	CGA	16	TRUE	FALSE	FALSE	FALSE	NGN	NA	NA
BE3	44.13720317	donor	44.13720317	18.30079156	CCCACCTGTTGAGCACGTTG	3	0.9004329004329005	CAGGTG	AC	5	CA	4	1	9	ENSG00000165688	ENST00000444897.2	AGG	19	FALSE	FALSE	FALSE	FALSE	NGN	NA	NA
BE3	43.3298153	acceptor	43.3298153	NA	TCCACCTGGGGCCAGGGTCC	6	0.8346320346320346	CAGGTG	CC	6	NA	NA	1	9	ENSG00000165688	ENST00000444897.2	AGT	20	TRUE	FALSE	FALSE	FALSE	NGN	NA	NA
ABE	41.176781	acceptor	NA	41.176781	CCCCAGGTGGAGCTGGAACG	6	0.8346320346320346	CAGGTG	NA	NA	CA	5	1	9	ENSG00000165688	ENST00000444897.2	AGC	18	TRUE	FALSE	FALSE	FALSE	NGN	NA	NA
BE3	43.3298153	donor	38.21635884	43.3298153	AACCCACCTGTTGAGCACGT	3	0.9004329004329005	CAGGTG	AC	7	CA	6	1	9	ENSG00000165688	ENST00000444897.2	TGA	17	FALSE	FALSE	FALSE	FALSE	NGN	NA	NA
BE3	41.176781	donor	26.91292876	41.176781	CCTCACCTGTCTTGGGTCGG	4	0.8614718614718615	CAGGTG	AC	6	CA	5	1	9	ENSG00000165688	ENST00000444897.2	CGC	18	FALSE	FALSE	FALSE	FALSE	NGN	NA	NA
BE3	48.98153034	donor	26.91292876	48.98153034	ACTTACCGTGTCCACGGTTC	5	0.8346320346320346	ACGGTA	AC	6	TA	5	1	9	ENSG00000165688	ENST00000444897.2	CGC	18	FALSE	FALSE	FALSE	FALSE	NGN	NA	NA
BE3	23.01055409	donor	23.01055409	11.16886544	CCACCTGTTGAGCACGTTGA	3	0.9004329004329005	CAGGTG	AC	4	CA	3	1	9	ENSG00000165688	ENST00000444897.2	GGT	20	FALSE	FALSE	FALSE	FALSE	NGN	NA	NA
BE3	45.21372032	donor	13.32189974	45.21372032	GCCCTCACCTGTCTTGGGTC	4	0.8614718614718615	CAGGTG	AC	8	CA	7	1	9	ENSG00000165688	ENST00000444897.2	GGC	16	FALSE	FALSE	FALSE	FALSE	NGN	NA	NA
BE3	21.93403694	donor	10.7651715	21.93403694	CACCTGTCTTGGGTCGGCGC	4	0.8614718614718615	CAGGTG	AC	3	CA	2	1	9	ENSG00000165688	ENST00000444897.2	TGG	21	FALSE	FALSE	FALSE	FALSE	NGN	NA	NA
BE3	17.08970976	donor	5.517150396	17.08970976	AGGACTCACCAGGAAGGAGC	2	0.9515151515151515	CTGGTG	AC	9	CA	8	1	9	ENSG00000165688	ENST00000444897.2	AGC	15	FALSE	FALSE	FALSE	FALSE	NGN	NA	NA
BE3	17.08970976	donor	5.517150396	17.08970976	GGCCCTCACCTGTCTTGGGT	4	0.8614718614718615	CAGGTG	AC	9	CA	8	1	9	ENSG00000165688	ENST00000444897.2	CGG	15	FALSE	FALSE	FALSE	FALSE	NGN	NA	NA
BE3	4.575197889	donor	4.575197889	0.807387863	ACCTGTCTTGGGTCGGCGCT	4	0.8614718614718615	CAGGTG	AC	2	CA	1	1	9	ENSG00000165688	ENST00000444897.2	GGC	22	FALSE	FALSE	FALSE	FALSE	NGN	NA	NA
BE3	8.073878628	donor	2.691292876	8.073878628	TGCAACCCACCTGTTGAGCA	3	0.9004329004329005	CAGGTG	AC	10	CA	9	1	9	ENSG00000165688	ENST00000444897.2	CGT	14	FALSE	FALSE	FALSE	FALSE	NGN	NA	NA
BE3	1.07651715	acceptor	1.07651715	NA	CCAGCTCCACCTGGGGCCAG	6	0.8346320346320346	CAGGTG	CC	11	NA	NA	1	9	ENSG00000165688	ENST00000444897.2	GGT	15	TRUE	FALSE	FALSE	FALSE	NGN	NA	NA
ABE	1.07651715	acceptor	NA	1.07651715	CCCTGGCCCCAGGTGGAGCT	6	0.8346320346320346	CAGGTG	NA	NA	CA	11	1	9	ENSG00000165688	ENST00000444897.2	GGA	12	TRUE	FALSE	FALSE	FALSE	NGN	NA	NA
BE3	0.807387863	acceptor	0.807387863	NA	CCTGGGGCCAGGGTCCAGTC	6	0.8346320346320346	CAGGTG	CC	1	NA	NA	1	9	ENSG00000165688	ENST00000444897.2	AGG	24	TRUE	FALSE	FALSE	FALSE	NGN	NA	NA
ABE	45.21372032	acceptor	NA	45.21372032	CTCCACAGCATTCCGTTGGC	10	0.35106382978723405	CAGCAT	NA	NA	CA	7	-1	9	ENSG00000148384	ENST00000371712.3	AGC	16	TRUE	FALSE	FALSE	FALSE	NGN	NA	NA
BE3	44.13720317	donor	44.13720317	18.30079156	CCCACCTGAGCAGAACCAGA	4	0.539598108747045	CAGGTG	AC	5	CA	4	-1	9	ENSG00000148384	ENST00000371712.3	TGA	19	FALSE	FALSE	FALSE	FALSE	NGN	NA	NA
BE3	44.13720317	donor	44.13720317	43.73350923	CTTACAGGTGAAGTGGGACG	5	0.5044326241134751	CCTGTA	AC	5	TA	4	-1	9	ENSG00000148384	ENST00000371712.3	TGA	19	FALSE	FALSE	FALSE	FALSE	NGN	NA	NA
BE3	44.13720317	donor	44.13720317	18.30079156	CTCACCTGCGCTGGAGCGAT	6	0.4728132387706856	CAGGTG	AC	5	CA	4	-1	9	ENSG00000148384	ENST00000371712.3	AGG	19	FALSE	FALSE	FALSE	FALSE	NGN	NA	NA
BE3	44.13720317	donor	44.13720317	18.30079156	CTCACCTTTCCGCATCTCCC	7	0.42523640661938533	AAGGTG	AC	5	CA	4	-1	9	ENSG00000148384	ENST00000371712.3	GGA	19	FALSE	FALSE	FALSE	FALSE	NGN	NA	NA
BE3	53.69129288	donor	38.21635884	53.69129288	AACTTACAGGTGAAGTGGGA	5	0.5044326241134751	CCTGTA	AC	7	TA	6	-1	9	ENSG00000148384	ENST00000371712.3	CGT	17	FALSE	FALSE	FALSE	FALSE	NGN	NA	NA
BE3	34.17941953	acceptor	34.17941953	NA	GGAATGCTGTGGAGGAGGAG	10	0.35106382978723405	CAGCAT	GC	7	NA	NA	-1	9	ENSG00000148384	ENST00000371712.3	GGG	19	TRUE	FALSE	FALSE	FALSE	NGN	NA	NA
BE3	26.91292876	acceptor	26.91292876	NA	GAATGCTGTGGAGGAGGAGG	10	0.35106382978723405	CAGCAT	GC	6	NA	NA	-1	9	ENSG00000148384	ENST00000371712.3	GGG	20	TRUE	FALSE	FALSE	FALSE	NGN	NA	NA
BE3	41.176781	donor	26.91292876	41.176781	ACTCACCTTCTGGCCCTGCA	2	0.6049054373522459	AAGGTG	AC	6	CA	5	-1	9	ENSG00000148384	ENST00000371712.3	TGT	18	FALSE	FALSE	FALSE	FALSE	NGN	NA	NA
BE3	41.176781	donor	26.91292876	41.176781	CCTCACCTTTCCGCATCTCC	7	0.42523640661938533	AAGGTG	AC	6	CA	5	-1	9	ENSG00000148384	ENST00000371712.3	CGG	18	FALSE	FALSE	FALSE	FALSE	NGN	NA	NA
BE3	23.01055409	donor	23.01055409	11.16886544	TCACCTGCGCTGGAGCGATA	6	0.4728132387706856	CAGGTG	AC	4	CA	3	-1	9	ENSG00000148384	ENST00000371712.3	GGG	20	FALSE	FALSE	FALSE	FALSE	NGN	NA	NA
ABE	18.30079156	acceptor	NA	18.30079156	CACAGCATTCCGTTGGCAGC	10	0.35106382978723405	CAGCAT	NA	NA	CA	4	-1	9	ENSG00000148384	ENST00000371712.3	TGG	19	TRUE	FALSE	FALSE	FALSE	NGN	NA	NA
BE3	45.21372032	donor	13.32189974	45.21372032	GCGCCCACCTGAGCAGAACC	4	0.539598108747045	CAGGTG	AC	8	CA	7	-1	9	ENSG00000148384	ENST00000371712.3	AGA	16	FALSE	FALSE	FALSE	FALSE	NGN	NA	NA
BE3	45.21372032	donor	13.32189974	45.21372032	GGCCTCACCGTGTATGAGGG	8	0.39125295508274227	ACGGTG	AC	8	CA	7	-1	9	ENSG00000148384	ENST00000371712.3	CGT	16	FALSE	FALSE	FALSE	FALSE	NGN	NA	NA
BE3	34.17941953	donor	13.32189974	34.17941953	ACACTGACTTGTCTCGCCCC	9	0.35106382978723405	CAAGTC	AC	8	GA	7	-1	9	ENSG00000148384	ENST00000371712.3	GGC	16	FALSE	FALSE	FALSE	FALSE	NGN	NA	NA
ABE	11.16886544	acceptor	NA	11.16886544	ACAGCATTCCGTTGGCAGCT	10	0.35106382978723405	CAGCAT	NA	NA	CA	3	-1	9	ENSG00000148384	ENST00000371712.3	GGC	20	TRUE	FALSE	FALSE	FALSE	NGN	NA	NA
BE3	21.93403694	donor	10.7651715	21.93403694	CACCTGAGCAGAACCAGATG	4	0.539598108747045	CAGGTG	AC	3	CA	2	-1	9	ENSG00000148384	ENST00000371712.3	AGG	21	FALSE	FALSE	FALSE	FALSE	NGN	NA	NA
BE3	21.93403694	donor	10.7651715	21.93403694	CACCTGCGCTGGAGCGATAG	6	0.4728132387706856	CAGGTG	AC	3	CA	2	-1	9	ENSG00000148384	ENST00000371712.3	GGG	21	FALSE	FALSE	FALSE	FALSE	NGN	NA	NA
BE3	8.612137203	acceptor	8.612137203	NA	AATGCTGTGGAGGAGGAGGG	10	0.35106382978723405	CAGCAT	GC	5	NA	NA	-1	9	ENSG00000148384	ENST00000371712.3	GGC	21	TRUE	FALSE	FALSE	FALSE	NGN	NA	NA
BE3	17.08970976	donor	5.517150396	17.08970976	CGCCCTCACCTGCGCTGGAG	6	0.4728132387706856	CAGGTG	AC	9	CA	8	-1	9	ENSG00000148384	ENST00000371712.3	CGA	15	FALSE	FALSE	FALSE	FALSE	NGN	NA	NA
BE3	5.517150396	donor	5.517150396	5.248021108	AACACTGACTTGTCTCGCCC	9	0.35106382978723405	CAAGTC	AC	9	GA	8	-1	9	ENSG00000148384	ENST00000371712.3	CGG	15	FALSE	FALSE	FALSE	FALSE	NGN	NA	NA
BE3	5.248021108	acceptor	5.248021108	NA	CGGAATGCTGTGGAGGAGGA	10	0.35106382978723405	CAGCAT	GC	8	NA	NA	-1	9	ENSG00000148384	ENST00000371712.3	GGG	18	TRUE	FALSE	FALSE	FALSE	NGN	NA	NA
BE3	7.939313984	donor	4.575197889	7.939313984	ACCTGTCAGAACAGCCCTCC	3	0.5762411347517731	CAGGTA	AC	2	TA	1	-1	9	ENSG00000148384	ENST00000371712.3	TGG	22	FALSE	FALSE	FALSE	FALSE	NGN	NA	NA
BE3	4.575197889	donor	4.575197889	0.807387863	ACCTGAGCAGAACCAGATGA	4	0.539598108747045	CAGGTG	AC	2	CA	1	-1	9	ENSG00000148384	ENST00000371712.3	GGT	22	FALSE	FALSE	FALSE	FALSE	NGN	NA	NA
BE3	7.939313984	donor	4.575197889	7.939313984	ACAGGTGAAGTGGGACGTGA	5	0.5044326241134751	CCTGTA	AC	2	TA	1	-1	9	ENSG00000148384	ENST00000371712.3	TGA	22	FALSE	FALSE	FALSE	FALSE	NGN	NA	NA
BE3	4.575197889	donor	4.575197889	0.807387863	ACCTGCGCTGGAGCGATAGG	6	0.4728132387706856	CAGGTG	AC	2	CA	1	-1	9	ENSG00000148384	ENST00000371712.3	GGT	22	FALSE	FALSE	FALSE	FALSE	NGN	NA	NA
BE3	4.575197889	donor	4.575197889	0.807387863	ACCTTTCCGCATCTCCCGGA	7	0.42523640661938533	AAGGTG	AC	2	CA	1	-1	9	ENSG00000148384	ENST00000371712.3	TGA	22	FALSE	FALSE	FALSE	FALSE	NGN	NA	NA
ABE	2.960422164	acceptor	NA	2.960422164	CTCCTCCACAGCATTCCGTT	10	0.35106382978723405	CAGCAT	NA	NA	CA	10	-1	9	ENSG00000148384	ENST00000371712.3	GGC	13	TRUE	FALSE	FALSE	FALSE	NGN	NA	NA
BE3	8.073878628	donor	2.691292876	8.073878628	AGCCACTCACCTTCTGGCCC	2	0.6049054373522459	AAGGTG	AC	10	CA	9	-1	9	ENSG00000148384	ENST00000371712.3	TGC	14	FALSE	FALSE	FALSE	FALSE	NGN	NA	NA
BE3	48.98153034	donor	2.691292876	48.98153034	GCCGCCCTACCTGTCAGAAC	3	0.5762411347517731	CAGGTA	AC	10	TA	9	-1	9	ENSG00000148384	ENST00000371712.3	AGC	14	FALSE	FALSE	FALSE	FALSE	NGN	NA	NA
BE3	48.98153034	donor	2.691292876	48.98153034	AGCAACTTACAGGTGAAGTG	5	0.5044326241134751	CCTGTA	AC	10	TA	9	-1	9	ENSG00000148384	ENST00000371712.3	GGA	14	FALSE	FALSE	FALSE	FALSE	NGN	NA	NA
BE3	8.073878628	donor	2.691292876	8.073878628	CAGGCCTCACCGTGTATGAG	8	0.39125295508274227	ACGGTG	AC	10	CA	9	-1	9	ENSG00000148384	ENST00000371712.3	GGC	14	FALSE	FALSE	FALSE	FALSE	NGN	NA	NA
BE3	1.480211082	acceptor	1.480211082	NA	ACGGAATGCTGTGGAGGAGG	10	0.35106382978723405	CAGCAT	GC	9	NA	NA	-1	9	ENSG00000148384	ENST00000371712.3	AGG	17	TRUE	FALSE	FALSE	FALSE	NGN	NA	NA
ABE	1.07651715	acceptor	NA	1.07651715	CCTCCTCCACAGCATTCCGT	10	0.35106382978723405	CAGCAT	NA	NA	CA	11	-1	9	ENSG00000148384	ENST00000371712.3	TGG	12	TRUE	FALSE	FALSE	FALSE	NGN	NA	NA
BE3	0.134564644	acceptor	0.134564644	NA	TGCTGTGGAGGAGGAGGGGG	10	0.35106382978723405	CAGCAT	GC	2	NA	NA	-1	9	ENSG00000148384	ENST00000371712.3	CGT	23	TRUE	FALSE	FALSE	FALSE	NGN	NA	NA
BE3	44.13720317	donor	44.13720317	43.73350923	CATACCTCCATAATCGTACT	3	0.558682771194166	GAGGTA	AC	5	TA	4	-1	9	ENSG00000148396	ENST00000313050.11	GGC	19	FALSE	FALSE	FALSE	FALSE	NGN	NA	NA
BE3	44.13720317	donor	44.13720317	43.73350923	CATACTTGGCCAGGGGTCCC	8	0.47880583409298083	CAAGTA	AC	5	TA	4	-1	9	ENSG00000148396	ENST00000313050.11	GGG	19	FALSE	FALSE	FALSE	FALSE	NGN	NA	NA
BE3	44.13720317	donor	44.13720317	43.73350923	CCTACCCAGAGTGTCGCCCA	13	0.4015496809480401	TGGGTA	AC	5	TA	4	-1	9	ENSG00000148396	ENST00000313050.11	TGG	19	FALSE	FALSE	FALSE	FALSE	NGN	NA	NA
BE3	44.13720317	donor	44.13720317	43.73350923	CTTACCTGGAAACTAGGCAG	15	0.3769371011850501	CAGGTA	AC	5	TA	4	-1	9	ENSG00000148396	ENST00000313050.11	GGG	19	FALSE	FALSE	FALSE	FALSE	NGN	NA	NA
BE3	44.13720317	donor	44.13720317	18.30079156	CCCACCTGGGTCTGGGCTCC	19	0.30139015496809485	CAGGTG	AC	5	CA	4	-1	9	ENSG00000148396	ENST00000313050.11	TGG	19	FALSE	FALSE	FALSE	FALSE	NGN	NA	NA
BE3	44.13720317	donor	44.13720317	43.73350923	ACTACCTTCTTAGGTTCCTT	21	0.2747265268915223	AAGGTA	AC	5	TA	4	-1	9	ENSG00000148396	ENST00000313050.11	CGT	19	FALSE	FALSE	FALSE	FALSE	NGN	NA	NA
BE3	44.13720317	donor	44.13720317	18.30079156	CTCACCTTGGGCTCTGGGGC	26	0.22060164083865086	AAGGTG	AC	5	CA	4	-1	9	ENSG00000148396	ENST00000313050.11	AGG	19	FALSE	FALSE	FALSE	FALSE	NGN	NA	NA
BE3	44.13720317	donor	44.13720317	18.30079156	CTCACCTGTGCCAGCTGAGC	29	0.19667274384685507	CAGGTG	AC	5	CA	4	-1	9	ENSG00000148396	ENST00000313050.11	AGG	19	FALSE	FALSE	FALSE	FALSE	NGN	NA	NA
BE3	41.176781	acceptor	41.176781	NA	AGGCCTGGAATGAAATCAAC	30	0.19667274384685507	CAGGCC	CC	5	NA	NA	-1	9	ENSG00000148396	ENST00000313050.11	AGC	21	TRUE	FALSE	FALSE	FALSE	NGN	NA	NA
ABE	41.176781	acceptor	NA	41.176781	TTCCAGGCCTGCGCCACCTC	30	0.19667274384685507	CAGGCC	NA	NA	CA	5	-1	9	ENSG00000148396	ENST00000313050.11	CGG	18	TRUE	FALSE	FALSE	FALSE	NGN	NA	NA
BE3	43.3298153	donor	38.21635884	43.3298153	CACACACCTTGCTCCATGGC	6	0.5019371011850502	AAGGTG	AC	7	CA	6	-1	9	ENSG00000148396	ENST00000313050.11	AGG	17	FALSE	FALSE	FALSE	FALSE	NGN	NA	NA
BE3	53.69129288	donor	38.21635884	53.69129288	ACTGTACCTGGTCATGACTC	11	0.42411121239744753	CAGGTA	AC	7	TA	6	-1	9	ENSG00000148396	ENST00000313050.11	GGG	17	FALSE	FALSE	FALSE	FALSE	NGN	NA	NA
BE3	43.3298153	donor	38.21635884	43.3298153	CACTCACCGTGGACGCGGCA	12	0.4148814949863263	ACGGTG	AC	7	CA	6	-1	9	ENSG00000148396	ENST00000313050.11	GGC	17	FALSE	FALSE	FALSE	FALSE	NGN	NA	NA
BE3	53.69129288	donor	38.21635884	53.69129288	TCTTTACCTGTGATTGGATC	14	0.38890154968094803	CAGGTA	AC	7	TA	6	-1	9	ENSG00000148396	ENST00000313050.11	CGA	17	FALSE	FALSE	FALSE	FALSE	NGN	NA	NA
BE3	53.69129288	donor	38.21635884	53.69129288	TGCTTACCTGGAAACTAGGC	15	0.3769371011850501	CAGGTA	AC	7	TA	6	-1	9	ENSG00000148396	ENST00000313050.11	AGG	17	FALSE	FALSE	FALSE	FALSE	NGN	NA	NA
BE3	53.69129288	donor	38.21635884	53.69129288	CAGGTACCTGATTAAAATGC	28	0.20544667274384687	CAGGTA	AC	7	TA	6	-1	9	ENSG00000148396	ENST00000313050.11	TGG	17	FALSE	FALSE	FALSE	FALSE	NGN	NA	NA
BE3	48.98153034	donor	26.91292876	48.98153034	ACATACCTCCATAATCGTAC	3	0.558682771194166	GAGGTA	AC	6	TA	5	-1	9	ENSG00000148396	ENST00000313050.11	TGG	18	FALSE	FALSE	FALSE	FALSE	NGN	NA	NA
BE3	44.13720317	donor	26.91292876	44.13720317	ACCAACCTGTCCCCGAAGGC	4	0.5443254329990884	CAGGTT	AC	6	AA	5	-1	9	ENSG00000148396	ENST00000313050.11	AGA	18	FALSE	FALSE	FALSE	FALSE	NGN	NA	NA
BE3	48.98153034	donor	26.91292876	48.98153034	GCGTACCTGGTGCGAGTGGG	5	0.5217639015496809	CAGGTA	AC	6	TA	5	-1	9	ENSG00000148396	ENST00000313050.11	AGC	18	FALSE	FALSE	FALSE	FALSE	NGN	NA	NA
BE3	41.176781	donor	26.91292876	41.176781	ACACACCTTGCTCCATGGCA	6	0.5019371011850502	AAGGTG	AC	6	CA	5	-1	9	ENSG00000148396	ENST00000313050.11	GGC	18	FALSE	FALSE	FALSE	FALSE	NGN	NA	NA
BE3	48.98153034	donor	26.91292876	48.98153034	ACATACTTGGCCAGGGGTCC	8	0.47880583409298083	CAAGTA	AC	6	TA	5	-1	9	ENSG00000148396	ENST00000313050.11	CGG	18	FALSE	FALSE	FALSE	FALSE	NGN	NA	NA
BE3	48.98153034	donor	26.91292876	48.98153034	CTGTACCTGGTCATGACTCG	11	0.42411121239744753	CAGGTA	AC	6	TA	5	-1	9	ENSG00000148396	ENST00000313050.11	GGC	18	FALSE	FALSE	FALSE	FALSE	NGN	NA	NA
BE3	48.98153034	donor	26.91292876	48.98153034	GCTTACCTGGAAACTAGGCA	15	0.3769371011850501	CAGGTA	AC	6	TA	5	-1	9	ENSG00000148396	ENST00000313050.11	GGG	18	FALSE	FALSE	FALSE	FALSE	NGN	NA	NA
BE3	41.176781	donor	26.91292876	41.176781	CAGCACCTGCACAAGCTGGC	16	0.36098450319051956	CAGGTG	AC	6	CA	5	-1	9	ENSG00000148396	ENST00000313050.11	TGA	18	FALSE	FALSE	FALSE	FALSE	NGN	NA	NA
BE3	41.176781	donor	26.91292876	41.176781	GCTCACCTGAGGGCAGCAGC	18	0.3262306289881495	CAGGTG	AC	6	CA	5	-1	9	ENSG00000148396	ENST00000313050.11	CGC	18	FALSE	FALSE	FALSE	FALSE	NGN	NA	NA
BE3	48.98153034	donor	26.91292876	48.98153034	AGGTACCTGATTAAAATGCT	28	0.20544667274384687	CAGGTA	AC	6	TA	5	-1	9	ENSG00000148396	ENST00000313050.11	GGC	18	FALSE	FALSE	FALSE	FALSE	NGN	NA	NA
BE3	23.01055409	donor	23.01055409	10.7651715	CAACCTGTCCCCGAAGGCAG	4	0.5443254329990884	CAGGTT	AC	4	AA	3	-1	9	ENSG00000148396	ENST00000313050.11	AGT	20	FALSE	FALSE	FALSE	FALSE	NGN	NA	NA
BE3	32.02638522	donor	23.01055409	32.02638522	ATACTTGGCCAGGGGTCCCG	8	0.47880583409298083	CAAGTA	AC	4	TA	3	-1	9	ENSG00000148396	ENST00000313050.11	GGA	20	FALSE	FALSE	FALSE	FALSE	NGN	NA	NA
BE3	23.01055409	donor	23.01055409	11.16886544	GCACCTTCTTACGGCCATAC	10	0.43516408386508665	AAGGTG	AC	4	CA	3	-1	9	ENSG00000148396	ENST00000313050.11	AGC	20	FALSE	FALSE	FALSE	FALSE	NGN	NA	NA
BE3	32.02638522	donor	23.01055409	32.02638522	GTACCTGGTCATGACTCGGG	11	0.42411121239744753	CAGGTA	AC	4	TA	3	-1	9	ENSG00000148396	ENST00000313050.11	CGT	20	FALSE	FALSE	FALSE	FALSE	NGN	NA	NA
BE3	32.02638522	donor	23.01055409	32.02638522	CTACCCAGAGTGTCGCCCAT	13	0.4015496809480401	TGGGTA	AC	4	TA	3	-1	9	ENSG00000148396	ENST00000313050.11	GGT	20	FALSE	FALSE	FALSE	FALSE	NGN	NA	NA
BE3	32.02638522	donor	23.01055409	32.02638522	TTACCTGGAAACTAGGCAGG	15	0.3769371011850501	CAGGTA	AC	4	TA	3	-1	9	ENSG00000148396	ENST00000313050.11	GGG	20	FALSE	FALSE	FALSE	FALSE	NGN	NA	NA
BE3	23.01055409	donor	23.01055409	11.16886544	CCACCTGGGTCTGGGCTCCT	19	0.30139015496809485	CAGGTG	AC	4	CA	3	-1	9	ENSG00000148396	ENST00000313050.11	GGC	20	FALSE	FALSE	FALSE	FALSE	NGN	NA	NA
BE3	23.01055409	donor	23.01055409	11.16886544	TCACCTTGGGCTCTGGGGCA	26	0.22060164083865086	AAGGTG	AC	4	CA	3	-1	9	ENSG00000148396	ENST00000313050.11	GGC	20	FALSE	FALSE	FALSE	FALSE	NGN	NA	NA
BE3	23.01055409	donor	23.01055409	11.16886544	TCACCTGTGCCAGCTGAGCA	29	0.19667274384685507	CAGGTG	AC	4	CA	3	-1	9	ENSG00000148396	ENST00000313050.11	GGG	20	FALSE	FALSE	FALSE	FALSE	NGN	NA	NA
ABE	18.30079156	acceptor	NA	18.30079156	TCCAGGCCTGCGCCACCTCC	30	0.19667274384685507	CAGGCC	NA	NA	CA	4	-1	9	ENSG00000148396	ENST00000313050.11	GGG	19	TRUE	FALSE	FALSE	FALSE	NGN	NA	NA
BE3	45.21372032	donor	13.32189974	45.21372032	GGCCGCACCTGGGAGGTGGC	2	0.569735642661805	CAGGTG	AC	8	CA	7	-1	9	ENSG00000148396	ENST00000313050.11	CGT	16	FALSE	FALSE	FALSE	FALSE	NGN	NA	NA
BE3	51	donor	13.32189974	51	CCGCGTACCTGGTGCGAGTG	5	0.5217639015496809	CAGGTA	AC	8	TA	7	-1	9	ENSG00000148396	ENST00000313050.11	GGA	16	FALSE	FALSE	FALSE	FALSE	NGN	NA	NA
BE3	51	donor	13.32189974	51	GACTGTACCTGGTCATGACT	11	0.42411121239744753	CAGGTA	AC	8	TA	7	-1	9	ENSG00000148396	ENST00000313050.11	CGG	16	FALSE	FALSE	FALSE	FALSE	NGN	NA	NA
BE3	45.21372032	donor	13.32189974	45.21372032	CCACTCACCGTGGACGCGGC	12	0.4148814949863263	ACGGTG	AC	8	CA	7	-1	9	ENSG00000148396	ENST00000313050.11	AGG	16	FALSE	FALSE	FALSE	FALSE	NGN	NA	NA
BE3	51	donor	13.32189974	51	ACCCTTACCTGCTCTTCTAG	24	0.24692342752962626	CAGGTA	AC	8	TA	7	-1	9	ENSG00000148396	ENST00000313050.11	AGT	16	FALSE	FALSE	FALSE	FALSE	NGN	NA	NA
BE3	51	donor	13.32189974	51	CTACCTACCTGGGGTTGGCA	25	0.23131267092069285	CAGGTA	AC	8	TA	7	-1	9	ENSG00000148396	ENST00000313050.11	CGA	16	FALSE	FALSE	FALSE	FALSE	NGN	NA	NA
BE3	45.21372032	donor	13.32189974	45.21372032	CCGCTCACCTTGGGCTCTGG	26	0.22060164083865086	AAGGTG	AC	8	CA	7	-1	9	ENSG00000148396	ENST00000313050.11	GGC	16	FALSE	FALSE	FALSE	FALSE	NGN	NA	NA
BE3	51	donor	13.32189974	51	CTCCTTACCTCTCCTCCCTG	27	0.21216955332725618	GAGGTA	AC	8	TA	7	-1	9	ENSG00000148396	ENST00000313050.11	GGA	16	FALSE	FALSE	FALSE	FALSE	NGN	NA	NA
BE3	45.21372032	donor	13.32189974	45.21372032	TCACTCACCTGTGCCAGCTG	29	0.19667274384685507	CAGGTG	AC	8	CA	7	-1	9	ENSG00000148396	ENST00000313050.11	AGC	16	FALSE	FALSE	FALSE	FALSE	NGN	NA	NA
ABE	11.16886544	acceptor	NA	11.16886544	CCAGGCCTGCGCCACCTCCG	30	0.19667274384685507	CAGGCC	NA	NA	CA	3	-1	9	ENSG00000148396	ENST00000313050.11	GGA	20	TRUE	FALSE	FALSE	FALSE	NGN	NA	NA
BE3	21.93403694	donor	10.7651715	21.93403694	CACCTGGGAGGTGGCCGTTC	2	0.569735642661805	CAGGTG	AC	3	CA	2	-1	9	ENSG00000148396	ENST00000313050.11	CGA	21	FALSE	FALSE	FALSE	FALSE	NGN	NA	NA
BE3	12.24538259	donor	10.7651715	12.24538259	TACCTGGTGCGAGTGGGAGC	5	0.5217639015496809	CAGGTA	AC	3	TA	2	-1	9	ENSG00000148396	ENST00000313050.11	TGA	21	FALSE	FALSE	FALSE	FALSE	NGN	NA	NA
BE3	12.24538259	donor	10.7651715	12.24538259	TACCCCATTTTGTCTGCATA	9	0.463081130355515	GGGGTA	AC	3	TA	2	-1	9	ENSG00000148396	ENST00000313050.11	AGA	21	FALSE	FALSE	FALSE	FALSE	NGN	NA	NA
BE3	12.24538259	donor	10.7651715	12.24538259	TACCTGGAAACTAGGCAGGG	15	0.3769371011850501	CAGGTA	AC	3	TA	2	-1	9	ENSG00000148396	ENST00000313050.11	GGC	21	FALSE	FALSE	FALSE	FALSE	NGN	NA	NA
BE3	21.93403694	donor	10.7651715	21.93403694	CACCTGTGCCAGCTGAGCAG	29	0.19667274384685507	CAGGTG	AC	3	CA	2	-1	9	ENSG00000148396	ENST00000313050.11	GGT	21	FALSE	FALSE	FALSE	FALSE	NGN	NA	NA
BE3	13.32189974	donor	5.517150396	13.32189974	TCCACCAACCTGTCCCCGAA	4	0.5443254329990884	CAGGTT	AC	9	AA	8	-1	9	ENSG00000148396	ENST00000313050.11	GGC	15	FALSE	FALSE	FALSE	FALSE	NGN	NA	NA
BE3	51	donor	5.517150396	51	GCCGCGTACCTGGTGCGAGT	5	0.5217639015496809	CAGGTA	AC	9	TA	8	-1	9	ENSG00000148396	ENST00000313050.11	GGG	15	FALSE	FALSE	FALSE	FALSE	NGN	NA	NA
BE3	51	donor	5.517150396	51	TGCCATTACCTCCATGCTGT	7	0.48575660893345485	GAGGTA	AC	9	TA	8	-1	9	ENSG00000148396	ENST00000313050.11	GGA	15	FALSE	FALSE	FALSE	FALSE	NGN	NA	NA
BE3	51	donor	5.517150396	51	GAAACATACCCCATTTTGTC	9	0.463081130355515	GGGGTA	AC	9	TA	8	-1	9	ENSG00000148396	ENST00000313050.11	TGC	15	FALSE	FALSE	FALSE	FALSE	NGN	NA	NA
BE3	17.08970976	donor	5.517150396	17.08970976	GGGCAGCACCTGCACAAGCT	16	0.36098450319051956	CAGGTG	AC	9	CA	8	-1	9	ENSG00000148396	ENST00000313050.11	GGC	15	FALSE	FALSE	FALSE	FALSE	NGN	NA	NA
BE3	17.08970976	donor	5.517150396	17.08970976	TGGGCTCACCTGAGGGCAGC	18	0.3262306289881495	CAGGTG	AC	9	CA	8	-1	9	ENSG00000148396	ENST00000313050.11	AGC	15	FALSE	FALSE	FALSE	FALSE	NGN	NA	NA
BE3	17.08970976	donor	5.517150396	17.08970976	AGCACTCACCGATTTGTTCT	22	0.2659525979945305	TCGGTG	AC	9	CA	8	-1	9	ENSG00000148396	ENST00000313050.11	TGT	15	FALSE	FALSE	FALSE	FALSE	NGN	NA	NA
BE3	17.08970976	donor	5.517150396	17.08970976	CCCGCTCACCTTGGGCTCTG	26	0.22060164083865086	AAGGTG	AC	9	CA	8	-1	9	ENSG00000148396	ENST00000313050.11	GGG	15	FALSE	FALSE	FALSE	FALSE	NGN	NA	NA
BE3	51	donor	5.517150396	51	ACTCCTTACCTCTCCTCCCT	27	0.21216955332725618	GAGGTA	AC	9	TA	8	-1	9	ENSG00000148396	ENST00000313050.11	GGG	15	FALSE	FALSE	FALSE	FALSE	NGN	NA	NA
BE3	7.939313984	donor	4.575197889	7.939313984	ACCTCCATAATCGTACTGGC	3	0.558682771194166	GAGGTA	AC	2	TA	1	-1	9	ENSG00000148396	ENST00000313050.11	TGG	22	FALSE	FALSE	FALSE	FALSE	NGN	NA	NA
BE3	4.575197889	donor	4.575197889	1.07651715	ACCTGTCCCCGAAGGCAGAG	4	0.5443254329990884	CAGGTT	AC	2	AA	1	-1	9	ENSG00000148396	ENST00000313050.11	TGC	22	FALSE	FALSE	FALSE	FALSE	NGN	NA	NA
BE3	4.575197889	donor	4.575197889	0.807387863	ACCTTGCTCCATGGCAGGCC	6	0.5019371011850502	AAGGTG	AC	2	CA	1	-1	9	ENSG00000148396	ENST00000313050.11	AGA	22	FALSE	FALSE	FALSE	FALSE	NGN	NA	NA
BE3	7.939313984	donor	4.575197889	7.939313984	ACCTGGTCATGACTCGGGCG	11	0.42411121239744753	CAGGTA	AC	2	TA	1	-1	9	ENSG00000148396	ENST00000313050.11	TGT	22	FALSE	FALSE	FALSE	FALSE	NGN	NA	NA
BE3	4.575197889	donor	4.575197889	0.807387863	ACCTGAGGGCAGCAGCCGCA	18	0.3262306289881495	CAGGTG	AC	2	CA	1	-1	9	ENSG00000148396	ENST00000313050.11	CGC	22	FALSE	FALSE	FALSE	FALSE	NGN	NA	NA
BE3	4.575197889	donor	4.575197889	0.807387863	ACCGATTTGTTCTTGTCATC	22	0.2659525979945305	TCGGTG	AC	2	CA	1	-1	9	ENSG00000148396	ENST00000313050.11	TGG	22	FALSE	FALSE	FALSE	FALSE	NGN	NA	NA
BE3	7.939313984	donor	4.575197889	7.939313984	ACCTGCTCTTCTAGAGTACA	24	0.24692342752962626	CAGGTA	AC	2	TA	1	-1	9	ENSG00000148396	ENST00000313050.11	TGT	22	FALSE	FALSE	FALSE	FALSE	NGN	NA	NA
BE3	7.939313984	donor	4.575197889	7.939313984	ACCTGGGGTTGGCACGAACA	25	0.23131267092069285	CAGGTA	AC	2	TA	1	-1	9	ENSG00000148396	ENST00000313050.11	AGT	22	FALSE	FALSE	FALSE	FALSE	NGN	NA	NA
BE3	5.517150396	donor	2.691292876	5.517150396	CTCCACCAACCTGTCCCCGA	4	0.5443254329990884	CAGGTT	AC	10	AA	9	-1	9	ENSG00000148396	ENST00000313050.11	AGG	14	FALSE	FALSE	FALSE	FALSE	NGN	NA	NA
BE3	48.98153034	donor	2.691292876	48.98153034	CGCCGCGTACCTGGTGCGAG	5	0.5217639015496809	CAGGTA	AC	10	TA	9	-1	9	ENSG00000148396	ENST00000313050.11	TGG	14	FALSE	FALSE	FALSE	FALSE	NGN	NA	NA
BE3	8.073878628	donor	2.691292876	8.073878628	GAGCACACACCTTGCTCCAT	6	0.5019371011850502	AAGGTG	AC	10	CA	9	-1	9	ENSG00000148396	ENST00000313050.11	GGC	14	FALSE	FALSE	FALSE	FALSE	NGN	NA	NA
BE3	48.98153034	donor	2.691292876	48.98153034	GTGCCATTACCTCCATGCTG	7	0.48575660893345485	GAGGTA	AC	10	TA	9	-1	9	ENSG00000148396	ENST00000313050.11	TGG	14	FALSE	FALSE	FALSE	FALSE	NGN	NA	NA
BE3	48.98153034	donor	2.691292876	48.98153034	ACCTGCTTACCTGGAAACTA	15	0.3769371011850501	CAGGTA	AC	10	TA	9	-1	9	ENSG00000148396	ENST00000313050.11	GGC	14	FALSE	FALSE	FALSE	FALSE	NGN	NA	NA
BE3	8.073878628	donor	2.691292876	8.073878628	GGGGCAGCACCTGCACAAGC	16	0.36098450319051956	CAGGTG	AC	10	CA	9	-1	9	ENSG00000148396	ENST00000313050.11	TGG	14	FALSE	FALSE	FALSE	FALSE	NGN	NA	NA
BE3	48.98153034	donor	2.691292876	48.98153034	AAGGCTGTACCTTAATCTGC	17	0.34810847766636277	AAGGTA	AC	10	TA	9	-1	9	ENSG00000148396	ENST00000313050.11	CGC	14	FALSE	FALSE	FALSE	FALSE	NGN	NA	NA
BE3	48.98153034	donor	2.691292876	48.98153034	GACAATTTACCTCCTCTTCT	23	0.25957155879671834	GAGGTA	AC	10	TA	9	-1	9	ENSG00000148396	ENST00000313050.11	GGC	14	FALSE	FALSE	FALSE	FALSE	NGN	NA	NA
BE3	48.98153034	donor	2.691292876	48.98153034	CCACCCTTACCTGCTCTTCT	24	0.24692342752962626	CAGGTA	AC	10	TA	9	-1	9	ENSG00000148396	ENST00000313050.11	AGA	14	FALSE	FALSE	FALSE	FALSE	NGN	NA	NA
BE3	8.073878628	donor	2.691292876	8.073878628	ACCCGCTCACCTTGGGCTCT	26	0.22060164083865086	AAGGTG	AC	10	CA	9	-1	9	ENSG00000148396	ENST00000313050.11	GGG	14	FALSE	FALSE	FALSE	FALSE	NGN	NA	NA
BE3	48.98153034	donor	2.691292876	48.98153034	CACTCCTTACCTCTCCTCCC	27	0.21216955332725618	GAGGTA	AC	10	TA	9	-1	9	ENSG00000148396	ENST00000313050.11	TGG	14	FALSE	FALSE	FALSE	FALSE	NGN	NA	NA
BE3	48.98153034	donor	2.691292876	48.98153034	CCGCAGGTACCTGATTAAAA	28	0.20544667274384687	CAGGTA	AC	10	TA	9	-1	9	ENSG00000148396	ENST00000313050.11	TGC	14	FALSE	FALSE	FALSE	FALSE	NGN	NA	NA
BE3	8.073878628	donor	2.691292876	8.073878628	AGTCACTCACCTGTGCCAGC	29	0.19667274384685507	CAGGTG	AC	10	CA	9	-1	9	ENSG00000148396	ENST00000313050.11	TGA	14	FALSE	FALSE	FALSE	FALSE	NGN	NA	NA
ABE	0.807387863	acceptor	NA	0.807387863	AGGCCTGCGCCACCTCCGGG	30	0.19667274384685507	CAGGCC	NA	NA	CA	1	-1	9	ENSG00000148396	ENST00000313050.11	AGC	22	TRUE	FALSE	FALSE	FALSE	NGN	NA	NA
BE3	44.13720317	donor	44.13720317	43.73350923	CTTACCTGGTAATAGAGGGA	2	0.5661789344353848	CAGGTA	AC	5	TA	4	-1	9	ENSG00000148396	ENST00000290037.10	GGC	19	FALSE	FALSE	FALSE	FALSE	NGN	NA	NA
BE3	44.13720317	donor	44.13720317	43.73350923	CATACCTCCATAATCGTACT	4	0.5401541382776722	GAGGTA	AC	5	TA	4	-1	9	ENSG00000148396	ENST00000290037.10	GGC	19	FALSE	FALSE	FALSE	FALSE	NGN	NA	NA
BE3	44.13720317	donor	44.13720317	43.73350923	CATACTTGGCCAGGGGTCCC	9	0.4618563609963141	CAAGTA	AC	5	TA	4	-1	9	ENSG00000148396	ENST00000290037.10	GGG	19	FALSE	FALSE	FALSE	FALSE	NGN	NA	NA
BE3	44.13720317	donor	44.13720317	43.73350923	CCTACCCAGAGTGTCGCCCA	14	0.38612755500949403	TGGGTA	AC	5	TA	4	-1	9	ENSG00000148396	ENST00000290037.10	TGG	19	FALSE	FALSE	FALSE	FALSE	NGN	NA	NA
BE3	44.13720317	donor	44.13720317	43.73350923	CTTACCTGGAAACTAGGCAG	16	0.3620015637216576	CAGGTA	AC	5	TA	4	-1	9	ENSG00000148396	ENST00000290037.10	GGG	19	FALSE	FALSE	FALSE	FALSE	NGN	NA	NA
BE3	44.13720317	donor	44.13720317	18.30079156	CCCACCTGGGTCTGGGCTCC	20	0.28794817379649285	CAGGTG	AC	5	CA	4	-1	9	ENSG00000148396	ENST00000290037.10	TGG	19	FALSE	FALSE	FALSE	FALSE	NGN	NA	NA
BE3	44.13720317	donor	44.13720317	43.73350923	ACTACCTTCTTAGGTTCCTT	22	0.26181168323466997	AAGGTA	AC	5	TA	4	-1	9	ENSG00000148396	ENST00000290037.10	CGT	19	FALSE	FALSE	FALSE	FALSE	NGN	NA	NA
BE3	44.13720317	donor	44.13720317	18.30079156	CTCACCTTGGGCTCTGGGGC	27	0.20138501061096836	AAGGTG	AC	5	CA	4	-1	9	ENSG00000148396	ENST00000290037.10	AGG	19	FALSE	FALSE	FALSE	FALSE	NGN	NA	NA
BE3	44.13720317	donor	44.13720317	18.30079156	CTCACCTGTGCCAGCTGAGC	28	0.1927845414944711	CAGGTG	AC	5	CA	4	-1	9	ENSG00000148396	ENST00000290037.10	AGG	19	FALSE	FALSE	FALSE	FALSE	NGN	NA	NA
BE3	41.176781	acceptor	41.176781	NA	AGGCCTGGAATGAAATCAAC	29	0.1927845414944711	CAGGCC	CC	5	NA	NA	-1	9	ENSG00000148396	ENST00000290037.10	AGC	21	TRUE	FALSE	FALSE	FALSE	NGN	NA	NA
ABE	41.176781	acceptor	NA	41.176781	TTCCAGGCCTGCGCCACCTC	29	0.1927845414944711	CAGGCC	NA	NA	CA	5	-1	9	ENSG00000148396	ENST00000290037.10	CGG	18	TRUE	FALSE	FALSE	FALSE	NGN	NA	NA
BE3	43.3298153	donor	38.21635884	43.3298153	CACACACCTTGCTCCATGGC	7	0.4845303250307159	AAGGTG	AC	7	CA	6	-1	9	ENSG00000148396	ENST00000290037.10	AGG	17	FALSE	FALSE	FALSE	FALSE	NGN	NA	NA
BE3	53.69129288	donor	38.21635884	53.69129288	ACTGTACCTGGTCATGACTC	12	0.40824304702334413	CAGGTA	AC	7	TA	6	-1	9	ENSG00000148396	ENST00000290037.10	GGG	17	FALSE	FALSE	FALSE	FALSE	NGN	NA	NA
BE3	43.3298153	donor	38.21635884	43.3298153	CACTCACCGTGGACGCGGCA	13	0.39919580029040547	ACGGTG	AC	7	CA	6	-1	9	ENSG00000148396	ENST00000290037.10	GGC	17	FALSE	FALSE	FALSE	FALSE	NGN	NA	NA
BE3	53.69129288	donor	38.21635884	53.69129288	TCTTTACCTGTGATTGGATC	15	0.3737294761532447	CAGGTA	AC	7	TA	6	-1	9	ENSG00000148396	ENST00000290037.10	CGA	17	FALSE	FALSE	FALSE	FALSE	NGN	NA	NA
BE3	53.69129288	donor	38.21635884	53.69129288	TGCTTACCTGGAAACTAGGC	16	0.3620015637216576	CAGGTA	AC	7	TA	6	-1	9	ENSG00000148396	ENST00000290037.10	AGG	17	FALSE	FALSE	FALSE	FALSE	NGN	NA	NA
BE3	48.98153034	donor	26.91292876	48.98153034	TCTTACCTGGTAATAGAGGG	2	0.5661789344353848	CAGGTA	AC	6	TA	5	-1	9	ENSG00000148396	ENST00000290037.10	AGG	18	FALSE	FALSE	FALSE	FALSE	NGN	NA	NA
BE3	48.98153034	donor	26.91292876	48.98153034	ACATACCTCCATAATCGTAC	4	0.5401541382776722	GAGGTA	AC	6	TA	5	-1	9	ENSG00000148396	ENST00000290037.10	TGG	18	FALSE	FALSE	FALSE	FALSE	NGN	NA	NA
BE3	44.13720317	donor	26.91292876	44.13720317	ACCAACCTGTCCCCGAAGGC	5	0.5260806433597677	CAGGTT	AC	6	AA	5	-1	9	ENSG00000148396	ENST00000290037.10	AGA	18	FALSE	FALSE	FALSE	FALSE	NGN	NA	NA
BE3	48.98153034	donor	26.91292876	48.98153034	GCGTACCTGGTGCGAGTGGG	6	0.5039651513459176	CAGGTA	AC	6	TA	5	-1	9	ENSG00000148396	ENST00000290037.10	AGC	18	FALSE	FALSE	FALSE	FALSE	NGN	NA	NA
BE3	41.176781	donor	26.91292876	41.176781	ACACACCTTGCTCCATGGCA	7	0.4845303250307159	AAGGTG	AC	6	CA	5	-1	9	ENSG00000148396	ENST00000290037.10	GGC	18	FALSE	FALSE	FALSE	FALSE	NGN	NA	NA
BE3	48.98153034	donor	26.91292876	48.98153034	ACATACTTGGCCAGGGGTCC	9	0.4618563609963141	CAAGTA	AC	6	TA	5	-1	9	ENSG00000148396	ENST00000290037.10	CGG	18	FALSE	FALSE	FALSE	FALSE	NGN	NA	NA
BE3	48.98153034	donor	26.91292876	48.98153034	CTGTACCTGGTCATGACTCG	12	0.40824304702334413	CAGGTA	AC	6	TA	5	-1	9	ENSG00000148396	ENST00000290037.10	GGC	18	FALSE	FALSE	FALSE	FALSE	NGN	NA	NA
BE3	48.98153034	donor	26.91292876	48.98153034	GCTTACCTGGAAACTAGGCA	16	0.3620015637216576	CAGGTA	AC	6	TA	5	-1	9	ENSG00000148396	ENST00000290037.10	GGG	18	FALSE	FALSE	FALSE	FALSE	NGN	NA	NA
BE3	41.176781	donor	26.91292876	41.176781	CAGCACCTGCACAAGCTGGC	17	0.346364347146208	CAGGTG	AC	6	CA	5	-1	9	ENSG00000148396	ENST00000290037.10	TGA	18	FALSE	FALSE	FALSE	FALSE	NGN	NA	NA
BE3	41.176781	donor	26.91292876	41.176781	GCTCACCTGAGGGCAGCAGC	19	0.31229755389255	CAGGTG	AC	6	CA	5	-1	9	ENSG00000148396	ENST00000290037.10	CGC	18	FALSE	FALSE	FALSE	FALSE	NGN	NA	NA
BE3	23.01055409	donor	23.01055409	10.7651715	CAACCTGTCCCCGAAGGCAG	5	0.5260806433597677	CAGGTT	AC	4	AA	3	-1	9	ENSG00000148396	ENST00000290037.10	AGT	20	FALSE	FALSE	FALSE	FALSE	NGN	NA	NA
BE3	32.02638522	donor	23.01055409	32.02638522	ATACTTGGCCAGGGGTCCCG	9	0.4618563609963141	CAAGTA	AC	4	TA	3	-1	9	ENSG00000148396	ENST00000290037.10	GGA	20	FALSE	FALSE	FALSE	FALSE	NGN	NA	NA
BE3	23.01055409	donor	23.01055409	11.16886544	GCACCTTCTTACGGCCATAC	11	0.4190774042220484	AAGGTG	AC	4	CA	3	-1	9	ENSG00000148396	ENST00000290037.10	AGC	20	FALSE	FALSE	FALSE	FALSE	NGN	NA	NA
BE3	32.02638522	donor	23.01055409	32.02638522	GTACCTGGTCATGACTCGGG	12	0.40824304702334413	CAGGTA	AC	4	TA	3	-1	9	ENSG00000148396	ENST00000290037.10	CGT	20	FALSE	FALSE	FALSE	FALSE	NGN	NA	NA
BE3	32.02638522	donor	23.01055409	32.02638522	CTACCCAGAGTGTCGCCCAT	14	0.38612755500949403	TGGGTA	AC	4	TA	3	-1	9	ENSG00000148396	ENST00000290037.10	GGT	20	FALSE	FALSE	FALSE	FALSE	NGN	NA	NA
BE3	32.02638522	donor	23.01055409	32.02638522	TTACCTGGAAACTAGGCAGG	16	0.3620015637216576	CAGGTA	AC	4	TA	3	-1	9	ENSG00000148396	ENST00000290037.10	GGG	20	FALSE	FALSE	FALSE	FALSE	NGN	NA	NA
BE3	23.01055409	donor	23.01055409	11.16886544	CCACCTGGGTCTGGGCTCCT	20	0.28794817379649285	CAGGTG	AC	4	CA	3	-1	9	ENSG00000148396	ENST00000290037.10	GGC	20	FALSE	FALSE	FALSE	FALSE	NGN	NA	NA
BE3	23.01055409	donor	23.01055409	11.16886544	TCACCTTGGGCTCTGGGGCA	27	0.20138501061096836	AAGGTG	AC	4	CA	3	-1	9	ENSG00000148396	ENST00000290037.10	GGC	20	FALSE	FALSE	FALSE	FALSE	NGN	NA	NA
BE3	23.01055409	donor	23.01055409	11.16886544	TCACCTGTGCCAGCTGAGCA	28	0.1927845414944711	CAGGTG	AC	4	CA	3	-1	9	ENSG00000148396	ENST00000290037.10	GGG	20	FALSE	FALSE	FALSE	FALSE	NGN	NA	NA
ABE	18.30079156	acceptor	NA	18.30079156	TCCAGGCCTGCGCCACCTCC	29	0.1927845414944711	CAGGCC	NA	NA	CA	4	-1	9	ENSG00000148396	ENST00000290037.10	GGG	19	TRUE	FALSE	FALSE	FALSE	NGN	NA	NA
BE3	51	donor	13.32189974	51	ACTCTTACCTGGTAATAGAG	2	0.5661789344353848	CAGGTA	AC	8	TA	7	-1	9	ENSG00000148396	ENST00000290037.10	GGA	16	FALSE	FALSE	FALSE	FALSE	NGN	NA	NA
BE3	45.21372032	donor	13.32189974	45.21372032	GGCCGCACCTGGGAGGTGGC	3	0.5509884954763766	CAGGTG	AC	8	CA	7	-1	9	ENSG00000148396	ENST00000290037.10	CGT	16	FALSE	FALSE	FALSE	FALSE	NGN	NA	NA
BE3	51	donor	13.32189974	51	CCGCGTACCTGGTGCGAGTG	6	0.5039651513459176	CAGGTA	AC	8	TA	7	-1	9	ENSG00000148396	ENST00000290037.10	GGA	16	FALSE	FALSE	FALSE	FALSE	NGN	NA	NA
BE3	51	donor	13.32189974	51	GACTGTACCTGGTCATGACT	12	0.40824304702334413	CAGGTA	AC	8	TA	7	-1	9	ENSG00000148396	ENST00000290037.10	CGG	16	FALSE	FALSE	FALSE	FALSE	NGN	NA	NA
BE3	45.21372032	donor	13.32189974	45.21372032	CCACTCACCGTGGACGCGGC	13	0.39919580029040547	ACGGTG	AC	8	CA	7	-1	9	ENSG00000148396	ENST00000290037.10	AGG	16	FALSE	FALSE	FALSE	FALSE	NGN	NA	NA
BE3	51	donor	13.32189974	51	ACCCTTACCTGCTCTTCTAG	25	0.23455824863174357	CAGGTA	AC	8	TA	7	-1	9	ENSG00000148396	ENST00000290037.10	AGT	16	FALSE	FALSE	FALSE	FALSE	NGN	NA	NA
BE3	51	donor	13.32189974	51	CTACCTACCTGGGGTTGGCA	26	0.2192561152686251	CAGGTA	AC	8	TA	7	-1	9	ENSG00000148396	ENST00000290037.10	CGA	16	FALSE	FALSE	FALSE	FALSE	NGN	NA	NA
BE3	45.21372032	donor	13.32189974	45.21372032	CCGCTCACCTTGGGCTCTGG	27	0.20138501061096836	AAGGTG	AC	8	CA	7	-1	9	ENSG00000148396	ENST00000290037.10	GGC	16	FALSE	FALSE	FALSE	FALSE	NGN	NA	NA
BE3	45.21372032	donor	13.32189974	45.21372032	TCACTCACCTGTGCCAGCTG	28	0.1927845414944711	CAGGTG	AC	8	CA	7	-1	9	ENSG00000148396	ENST00000290037.10	AGC	16	FALSE	FALSE	FALSE	FALSE	NGN	NA	NA
ABE	11.16886544	acceptor	NA	11.16886544	CCAGGCCTGCGCCACCTCCG	29	0.1927845414944711	CAGGCC	NA	NA	CA	3	-1	9	ENSG00000148396	ENST00000290037.10	GGA	20	TRUE	FALSE	FALSE	FALSE	NGN	NA	NA
BE3	21.93403694	donor	10.7651715	21.93403694	CACCTGGGAGGTGGCCGTTC	3	0.5509884954763766	CAGGTG	AC	3	CA	2	-1	9	ENSG00000148396	ENST00000290037.10	CGA	21	FALSE	FALSE	FALSE	FALSE	NGN	NA	NA
BE3	12.24538259	donor	10.7651715	12.24538259	TACCTGGTGCGAGTGGGAGC	6	0.5039651513459176	CAGGTA	AC	3	TA	2	-1	9	ENSG00000148396	ENST00000290037.10	TGA	21	FALSE	FALSE	FALSE	FALSE	NGN	NA	NA
BE3	12.24538259	donor	10.7651715	12.24538259	TACCCCATTTTGTCTGCATA	10	0.4464425332290852	GGGGTA	AC	3	TA	2	-1	9	ENSG00000148396	ENST00000290037.10	AGA	21	FALSE	FALSE	FALSE	FALSE	NGN	NA	NA
BE3	12.24538259	donor	10.7651715	12.24538259	TACCTGGAAACTAGGCAGGG	16	0.3620015637216576	CAGGTA	AC	3	TA	2	-1	9	ENSG00000148396	ENST00000290037.10	GGC	21	FALSE	FALSE	FALSE	FALSE	NGN	NA	NA
BE3	21.93403694	donor	10.7651715	21.93403694	CACCTGTGCCAGCTGAGCAG	28	0.1927845414944711	CAGGTG	AC	3	CA	2	-1	9	ENSG00000148396	ENST00000290037.10	GGT	21	FALSE	FALSE	FALSE	FALSE	NGN	NA	NA
BE3	51	donor	5.517150396	51	GACTCTTACCTGGTAATAGA	2	0.5661789344353848	CAGGTA	AC	9	TA	8	-1	9	ENSG00000148396	ENST00000290037.10	GGG	15	FALSE	FALSE	FALSE	FALSE	NGN	NA	NA
BE3	13.32189974	donor	5.517150396	13.32189974	TCCACCAACCTGTCCCCGAA	5	0.5260806433597677	CAGGTT	AC	9	AA	8	-1	9	ENSG00000148396	ENST00000290037.10	GGC	15	FALSE	FALSE	FALSE	FALSE	NGN	NA	NA
BE3	51	donor	5.517150396	51	GCCGCGTACCTGGTGCGAGT	6	0.5039651513459176	CAGGTA	AC	9	TA	8	-1	9	ENSG00000148396	ENST00000290037.10	GGG	15	FALSE	FALSE	FALSE	FALSE	NGN	NA	NA
BE3	51	donor	5.517150396	51	TGCCATTACCTCCATGCTGT	8	0.46866971964704573	GAGGTA	AC	9	TA	8	-1	9	ENSG00000148396	ENST00000290037.10	GGA	15	FALSE	FALSE	FALSE	FALSE	NGN	NA	NA
BE3	51	donor	5.517150396	51	GAAACATACCCCATTTTGTC	10	0.4464425332290852	GGGGTA	AC	9	TA	8	-1	9	ENSG00000148396	ENST00000290037.10	TGC	15	FALSE	FALSE	FALSE	FALSE	NGN	NA	NA
BE3	17.08970976	donor	5.517150396	17.08970976	GGGCAGCACCTGCACAAGCT	17	0.346364347146208	CAGGTG	AC	9	CA	8	-1	9	ENSG00000148396	ENST00000290037.10	GGC	15	FALSE	FALSE	FALSE	FALSE	NGN	NA	NA
BE3	17.08970976	donor	5.517150396	17.08970976	TGGGCTCACCTGAGGGCAGC	19	0.31229755389255	CAGGTG	AC	9	CA	8	-1	9	ENSG00000148396	ENST00000290037.10	AGC	15	FALSE	FALSE	FALSE	FALSE	NGN	NA	NA
BE3	17.08970976	donor	5.517150396	17.08970976	AGCACTCACCGATTTGTTCT	23	0.2532112141181727	TCGGTG	AC	9	CA	8	-1	9	ENSG00000148396	ENST00000290037.10	TGT	15	FALSE	FALSE	FALSE	FALSE	NGN	NA	NA
BE3	17.08970976	donor	5.517150396	17.08970976	CCCGCTCACCTTGGGCTCTG	27	0.20138501061096836	AAGGTG	AC	9	CA	8	-1	9	ENSG00000148396	ENST00000290037.10	GGG	15	FALSE	FALSE	FALSE	FALSE	NGN	NA	NA
BE3	7.939313984	donor	4.575197889	7.939313984	ACCTGGTAATAGAGGGAGGC	2	0.5661789344353848	CAGGTA	AC	2	TA	1	-1	9	ENSG00000148396	ENST00000290037.10	TGC	22	FALSE	FALSE	FALSE	FALSE	NGN	NA	NA
BE3	7.939313984	donor	4.575197889	7.939313984	ACCTCCATAATCGTACTGGC	4	0.5401541382776722	GAGGTA	AC	2	TA	1	-1	9	ENSG00000148396	ENST00000290037.10	TGG	22	FALSE	FALSE	FALSE	FALSE	NGN	NA	NA
BE3	4.575197889	donor	4.575197889	1.07651715	ACCTGTCCCCGAAGGCAGAG	5	0.5260806433597677	CAGGTT	AC	2	AA	1	-1	9	ENSG00000148396	ENST00000290037.10	TGC	22	FALSE	FALSE	FALSE	FALSE	NGN	NA	NA
BE3	4.575197889	donor	4.575197889	0.807387863	ACCTTGCTCCATGGCAGGCC	7	0.4845303250307159	AAGGTG	AC	2	CA	1	-1	9	ENSG00000148396	ENST00000290037.10	AGA	22	FALSE	FALSE	FALSE	FALSE	NGN	NA	NA
BE3	7.939313984	donor	4.575197889	7.939313984	ACCTGGTCATGACTCGGGCG	12	0.40824304702334413	CAGGTA	AC	2	TA	1	-1	9	ENSG00000148396	ENST00000290037.10	TGT	22	FALSE	FALSE	FALSE	FALSE	NGN	NA	NA
BE3	4.575197889	donor	4.575197889	0.807387863	ACCTGAGGGCAGCAGCCGCA	19	0.31229755389255	CAGGTG	AC	2	CA	1	-1	9	ENSG00000148396	ENST00000290037.10	CGC	22	FALSE	FALSE	FALSE	FALSE	NGN	NA	NA
BE3	4.575197889	donor	4.575197889	0.807387863	ACCGATTTGTTCTTGTCATC	23	0.2532112141181727	TCGGTG	AC	2	CA	1	-1	9	ENSG00000148396	ENST00000290037.10	TGG	22	FALSE	FALSE	FALSE	FALSE	NGN	NA	NA
BE3	7.939313984	donor	4.575197889	7.939313984	ACCTGCTCTTCTAGAGTACA	25	0.23455824863174357	CAGGTA	AC	2	TA	1	-1	9	ENSG00000148396	ENST00000290037.10	TGT	22	FALSE	FALSE	FALSE	FALSE	NGN	NA	NA
BE3	7.939313984	donor	4.575197889	7.939313984	ACCTGGGGTTGGCACGAACA	26	0.2192561152686251	CAGGTA	AC	2	TA	1	-1	9	ENSG00000148396	ENST00000290037.10	AGT	22	FALSE	FALSE	FALSE	FALSE	NGN	NA	NA
BE3	48.98153034	donor	2.691292876	48.98153034	CGACTCTTACCTGGTAATAG	2	0.5661789344353848	CAGGTA	AC	10	TA	9	-1	9	ENSG00000148396	ENST00000290037.10	AGG	14	FALSE	FALSE	FALSE	FALSE	NGN	NA	NA
BE3	5.517150396	donor	2.691292876	5.517150396	CTCCACCAACCTGTCCCCGA	5	0.5260806433597677	CAGGTT	AC	10	AA	9	-1	9	ENSG00000148396	ENST00000290037.10	AGG	14	FALSE	FALSE	FALSE	FALSE	NGN	NA	NA
BE3	48.98153034	donor	2.691292876	48.98153034	CGCCGCGTACCTGGTGCGAG	6	0.5039651513459176	CAGGTA	AC	10	TA	9	-1	9	ENSG00000148396	ENST00000290037.10	TGG	14	FALSE	FALSE	FALSE	FALSE	NGN	NA	NA
BE3	8.073878628	donor	2.691292876	8.073878628	GAGCACACACCTTGCTCCAT	7	0.4845303250307159	AAGGTG	AC	10	CA	9	-1	9	ENSG00000148396	ENST00000290037.10	GGC	14	FALSE	FALSE	FALSE	FALSE	NGN	NA	NA
BE3	48.98153034	donor	2.691292876	48.98153034	GTGCCATTACCTCCATGCTG	8	0.46866971964704573	GAGGTA	AC	10	TA	9	-1	9	ENSG00000148396	ENST00000290037.10	TGG	14	FALSE	FALSE	FALSE	FALSE	NGN	NA	NA
BE3	48.98153034	donor	2.691292876	48.98153034	ACCTGCTTACCTGGAAACTA	16	0.3620015637216576	CAGGTA	AC	10	TA	9	-1	9	ENSG00000148396	ENST00000290037.10	GGC	14	FALSE	FALSE	FALSE	FALSE	NGN	NA	NA
BE3	8.073878628	donor	2.691292876	8.073878628	GGGGCAGCACCTGCACAAGC	17	0.346364347146208	CAGGTG	AC	10	CA	9	-1	9	ENSG00000148396	ENST00000290037.10	TGG	14	FALSE	FALSE	FALSE	FALSE	NGN	NA	NA
BE3	48.98153034	donor	2.691292876	48.98153034	AAGGCTGTACCTTAATCTGC	18	0.333742879481738	AAGGTA	AC	10	TA	9	-1	9	ENSG00000148396	ENST00000290037.10	CGC	14	FALSE	FALSE	FALSE	FALSE	NGN	NA	NA
BE3	48.98153034	donor	2.691292876	48.98153034	GACAATTTACCTCCTCTTCT	24	0.2469563274879929	GAGGTA	AC	10	TA	9	-1	9	ENSG00000148396	ENST00000290037.10	GGC	14	FALSE	FALSE	FALSE	FALSE	NGN	NA	NA
BE3	48.98153034	donor	2.691292876	48.98153034	CCACCCTTACCTGCTCTTCT	25	0.23455824863174357	CAGGTA	AC	10	TA	9	-1	9	ENSG00000148396	ENST00000290037.10	AGA	14	FALSE	FALSE	FALSE	FALSE	NGN	NA	NA
BE3	8.073878628	donor	2.691292876	8.073878628	ACCCGCTCACCTTGGGCTCT	27	0.20138501061096836	AAGGTG	AC	10	CA	9	-1	9	ENSG00000148396	ENST00000290037.10	GGG	14	FALSE	FALSE	FALSE	FALSE	NGN	NA	NA
BE3	8.073878628	donor	2.691292876	8.073878628	AGTCACTCACCTGTGCCAGC	28	0.1927845414944711	CAGGTG	AC	10	CA	9	-1	9	ENSG00000148396	ENST00000290037.10	TGA	14	FALSE	FALSE	FALSE	FALSE	NGN	NA	NA
ABE	0.807387863	acceptor	NA	0.807387863	AGGCCTGCGCCACCTCCGGG	29	0.1927845414944711	CAGGCC	NA	NA	CA	1	-1	9	ENSG00000148396	ENST00000290037.10	AGC	22	TRUE	FALSE	FALSE	FALSE	NGN	NA	NA
BE3	44.13720317	donor	44.13720317	43.73350923	CCTACCCAGAGTGTCGCCCA	4	0.9051169966572383	TGGGTA	AC	5	TA	4	-1	9	ENSG00000148396	ENST00000277537.10	TGG	19	FALSE	FALSE	FALSE	FALSE	NGN	NA	NA
BE3	44.13720317	donor	44.13720317	43.73350923	CTTACCTGGAAACTAGGCAG	6	0.849575726407817	CAGGTA	AC	5	TA	4	-1	9	ENSG00000148396	ENST00000277537.10	GGG	19	FALSE	FALSE	FALSE	FALSE	NGN	NA	NA
BE3	44.13720317	donor	44.13720317	18.30079156	CCCACCTGGGTCTGGGCTCC	10	0.6790948830033428	CAGGTG	AC	5	CA	4	-1	9	ENSG00000148396	ENST00000277537.10	TGG	19	FALSE	FALSE	FALSE	FALSE	NGN	NA	NA
BE3	44.13720317	donor	44.13720317	43.73350923	ACTACCTTCTTAGGTTCCTT	12	0.6189251735664696	AAGGTA	AC	5	TA	4	-1	9	ENSG00000148396	ENST00000277537.10	CGT	19	FALSE	FALSE	FALSE	FALSE	NGN	NA	NA
BE3	44.13720317	donor	44.13720317	18.30079156	CTCACCTTGGGCTCTGGGGC	17	0.49678580611982515	AAGGTG	AC	5	CA	4	-1	9	ENSG00000148396	ENST00000277537.10	AGG	19	FALSE	FALSE	FALSE	FALSE	NGN	NA	NA
BE3	44.13720317	donor	44.13720317	18.30079156	CTCACCTGTGCCAGCTGAGC	20	0.4427873489328876	CAGGTG	AC	5	CA	4	-1	9	ENSG00000148396	ENST00000277537.10	AGG	19	FALSE	FALSE	FALSE	FALSE	NGN	NA	NA
BE3	41.176781	acceptor	41.176781	NA	AGGCCTGGAATGAAATCAAC	21	0.4427873489328876	CAGGCC	CC	5	NA	NA	-1	9	ENSG00000148396	ENST00000277537.10	AGC	21	TRUE	FALSE	FALSE	FALSE	NGN	NA	NA
ABE	41.176781	acceptor	NA	41.176781	TTCCAGGCCTGCGCCACCTC	21	0.4427873489328876	CAGGCC	NA	NA	CA	5	-1	9	ENSG00000148396	ENST00000277537.10	CGG	18	TRUE	FALSE	FALSE	FALSE	NGN	NA	NA
BE3	53.69129288	donor	38.21635884	53.69129288	ACTGTACCTGGTCATGACTC	2	0.9560298277192081	CAGGTA	AC	7	TA	6	-1	9	ENSG00000148396	ENST00000277537.10	GGG	17	FALSE	FALSE	FALSE	FALSE	NGN	NA	NA
BE3	43.3298153	donor	38.21635884	43.3298153	CACTCACCGTGGACGCGGCA	3	0.935201851375675	ACGGTG	AC	7	CA	6	-1	9	ENSG00000148396	ENST00000277537.10	GGC	17	FALSE	FALSE	FALSE	FALSE	NGN	NA	NA
BE3	53.69129288	donor	38.21635884	53.69129288	TCTTTACCTGTGATTGGATC	5	0.8765749550012857	CAGGTA	AC	7	TA	6	-1	9	ENSG00000148396	ENST00000277537.10	CGA	17	FALSE	FALSE	FALSE	FALSE	NGN	NA	NA
BE3	53.69129288	donor	38.21635884	53.69129288	TGCTTACCTGGAAACTAGGC	6	0.849575726407817	CAGGTA	AC	7	TA	6	-1	9	ENSG00000148396	ENST00000277537.10	AGG	17	FALSE	FALSE	FALSE	FALSE	NGN	NA	NA
BE3	53.69129288	donor	38.21635884	53.69129288	CAGGTACCTGATTAAAATGC	19	0.46258678323476476	CAGGTA	AC	7	TA	6	-1	9	ENSG00000148396	ENST00000277537.10	TGG	17	FALSE	FALSE	FALSE	FALSE	NGN	NA	NA
BE3	48.98153034	donor	26.91292876	48.98153034	CTGTACCTGGTCATGACTCG	2	0.9560298277192081	CAGGTA	AC	6	TA	5	-1	9	ENSG00000148396	ENST00000277537.10	GGC	18	FALSE	FALSE	FALSE	FALSE	NGN	NA	NA
BE3	48.98153034	donor	26.91292876	48.98153034	GCTTACCTGGAAACTAGGCA	6	0.849575726407817	CAGGTA	AC	6	TA	5	-1	9	ENSG00000148396	ENST00000277537.10	GGG	18	FALSE	FALSE	FALSE	FALSE	NGN	NA	NA
BE3	41.176781	donor	26.91292876	41.176781	CAGCACCTGCACAAGCTGGC	7	0.8135767549498586	CAGGTG	AC	6	CA	5	-1	9	ENSG00000148396	ENST00000277537.10	TGA	18	FALSE	FALSE	FALSE	FALSE	NGN	NA	NA
BE3	41.176781	donor	26.91292876	41.176781	GCTCACCTGAGGGCAGCAGC	9	0.7351504242735922	CAGGTG	AC	6	CA	5	-1	9	ENSG00000148396	ENST00000277537.10	CGC	18	FALSE	FALSE	FALSE	FALSE	NGN	NA	NA
BE3	48.98153034	donor	26.91292876	48.98153034	AGGTACCTGATTAAAATGCT	19	0.46258678323476476	CAGGTA	AC	6	TA	5	-1	9	ENSG00000148396	ENST00000277537.10	GGC	18	FALSE	FALSE	FALSE	FALSE	NGN	NA	NA
BE3	32.02638522	donor	23.01055409	32.02638522	GTACCTGGTCATGACTCGGG	2	0.9560298277192081	CAGGTA	AC	4	TA	3	-1	9	ENSG00000148396	ENST00000277537.10	CGT	20	FALSE	FALSE	FALSE	FALSE	NGN	NA	NA
BE3	32.02638522	donor	23.01055409	32.02638522	CTACCCAGAGTGTCGCCCAT	4	0.9051169966572383	TGGGTA	AC	4	TA	3	-1	9	ENSG00000148396	ENST00000277537.10	GGT	20	FALSE	FALSE	FALSE	FALSE	NGN	NA	NA
BE3	32.02638522	donor	23.01055409	32.02638522	TTACCTGGAAACTAGGCAGG	6	0.849575726407817	CAGGTA	AC	4	TA	3	-1	9	ENSG00000148396	ENST00000277537.10	GGG	20	FALSE	FALSE	FALSE	FALSE	NGN	NA	NA
BE3	23.01055409	donor	23.01055409	11.16886544	CCACCTGGGTCTGGGCTCCT	10	0.6790948830033428	CAGGTG	AC	4	CA	3	-1	9	ENSG00000148396	ENST00000277537.10	GGC	20	FALSE	FALSE	FALSE	FALSE	NGN	NA	NA
BE3	23.01055409	donor	23.01055409	11.16886544	TCACCTTGGGCTCTGGGGCA	17	0.49678580611982515	AAGGTG	AC	4	CA	3	-1	9	ENSG00000148396	ENST00000277537.10	GGC	20	FALSE	FALSE	FALSE	FALSE	NGN	NA	NA
BE3	23.01055409	donor	23.01055409	11.16886544	TCACCTGTGCCAGCTGAGCA	20	0.4427873489328876	CAGGTG	AC	4	CA	3	-1	9	ENSG00000148396	ENST00000277537.10	GGG	20	FALSE	FALSE	FALSE	FALSE	NGN	NA	NA
ABE	18.30079156	acceptor	NA	18.30079156	TCCAGGCCTGCGCCACCTCC	21	0.4427873489328876	CAGGCC	NA	NA	CA	4	-1	9	ENSG00000148396	ENST00000277537.10	GGG	19	TRUE	FALSE	FALSE	FALSE	NGN	NA	NA
BE3	51	donor	13.32189974	51	GACTGTACCTGGTCATGACT	2	0.9560298277192081	CAGGTA	AC	8	TA	7	-1	9	ENSG00000148396	ENST00000277537.10	CGG	16	FALSE	FALSE	FALSE	FALSE	NGN	NA	NA
BE3	45.21372032	donor	13.32189974	45.21372032	CCACTCACCGTGGACGCGGC	3	0.935201851375675	ACGGTG	AC	8	CA	7	-1	9	ENSG00000148396	ENST00000277537.10	AGG	16	FALSE	FALSE	FALSE	FALSE	NGN	NA	NA
BE3	51	donor	13.32189974	51	ACCCTTACCTGCTCTTCTAG	15	0.5561841090254565	CAGGTA	AC	8	TA	7	-1	9	ENSG00000148396	ENST00000277537.10	AGT	16	FALSE	FALSE	FALSE	FALSE	NGN	NA	NA
BE3	51	donor	13.32189974	51	CTACCTACCTGGGGTTGGCA	16	0.52095654409874	CAGGTA	AC	8	TA	7	-1	9	ENSG00000148396	ENST00000277537.10	CGA	16	FALSE	FALSE	FALSE	FALSE	NGN	NA	NA
BE3	45.21372032	donor	13.32189974	45.21372032	CCGCTCACCTTGGGCTCTGG	17	0.49678580611982515	AAGGTG	AC	8	CA	7	-1	9	ENSG00000148396	ENST00000277537.10	GGC	16	FALSE	FALSE	FALSE	FALSE	NGN	NA	NA
BE3	51	donor	13.32189974	51	CTCCTTACCTCTCCTCCCTG	18	0.47775777834919	GAGGTA	AC	8	TA	7	-1	9	ENSG00000148396	ENST00000277537.10	GGA	16	FALSE	FALSE	FALSE	FALSE	NGN	NA	NA
BE3	45.21372032	donor	13.32189974	45.21372032	TCACTCACCTGTGCCAGCTG	20	0.4427873489328876	CAGGTG	AC	8	CA	7	-1	9	ENSG00000148396	ENST00000277537.10	AGC	16	FALSE	FALSE	FALSE	FALSE	NGN	NA	NA
ABE	11.16886544	acceptor	NA	11.16886544	CCAGGCCTGCGCCACCTCCG	21	0.4427873489328876	CAGGCC	NA	NA	CA	3	-1	9	ENSG00000148396	ENST00000277537.10	GGA	20	TRUE	FALSE	FALSE	FALSE	NGN	NA	NA
BE3	12.24538259	donor	10.7651715	12.24538259	TACCTGGAAACTAGGCAGGG	6	0.849575726407817	CAGGTA	AC	3	TA	2	-1	9	ENSG00000148396	ENST00000277537.10	GGC	21	FALSE	FALSE	FALSE	FALSE	NGN	NA	NA
BE3	21.93403694	donor	10.7651715	21.93403694	CACCTGTGCCAGCTGAGCAG	20	0.4427873489328876	CAGGTG	AC	3	CA	2	-1	9	ENSG00000148396	ENST00000277537.10	GGT	21	FALSE	FALSE	FALSE	FALSE	NGN	NA	NA
BE3	17.08970976	donor	5.517150396	17.08970976	GGGCAGCACCTGCACAAGCT	7	0.8135767549498586	CAGGTG	AC	9	CA	8	-1	9	ENSG00000148396	ENST00000277537.10	GGC	15	FALSE	FALSE	FALSE	FALSE	NGN	NA	NA
BE3	17.08970976	donor	5.517150396	17.08970976	TGGGCTCACCTGAGGGCAGC	9	0.7351504242735922	CAGGTG	AC	9	CA	8	-1	9	ENSG00000148396	ENST00000277537.10	AGC	15	FALSE	FALSE	FALSE	FALSE	NGN	NA	NA
BE3	17.08970976	donor	5.517150396	17.08970976	AGCACTCACCGATTTGTTCT	13	0.5991257392645924	TCGGTG	AC	9	CA	8	-1	9	ENSG00000148396	ENST00000277537.10	TGT	15	FALSE	FALSE	FALSE	FALSE	NGN	NA	NA
BE3	17.08970976	donor	5.517150396	17.08970976	CCCGCTCACCTTGGGCTCTG	17	0.49678580611982515	AAGGTG	AC	9	CA	8	-1	9	ENSG00000148396	ENST00000277537.10	GGG	15	FALSE	FALSE	FALSE	FALSE	NGN	NA	NA
BE3	51	donor	5.517150396	51	ACTCCTTACCTCTCCTCCCT	18	0.47775777834919	GAGGTA	AC	9	TA	8	-1	9	ENSG00000148396	ENST00000277537.10	GGG	15	FALSE	FALSE	FALSE	FALSE	NGN	NA	NA
BE3	7.939313984	donor	4.575197889	7.939313984	ACCTGGTCATGACTCGGGCG	2	0.9560298277192081	CAGGTA	AC	2	TA	1	-1	9	ENSG00000148396	ENST00000277537.10	TGT	22	FALSE	FALSE	FALSE	FALSE	NGN	NA	NA
BE3	4.575197889	donor	4.575197889	0.807387863	ACCTGAGGGCAGCAGCCGCA	9	0.7351504242735922	CAGGTG	AC	2	CA	1	-1	9	ENSG00000148396	ENST00000277537.10	CGC	22	FALSE	FALSE	FALSE	FALSE	NGN	NA	NA
BE3	4.575197889	donor	4.575197889	0.807387863	ACCGATTTGTTCTTGTCATC	13	0.5991257392645924	TCGGTG	AC	2	CA	1	-1	9	ENSG00000148396	ENST00000277537.10	TGG	22	FALSE	FALSE	FALSE	FALSE	NGN	NA	NA
BE3	7.939313984	donor	4.575197889	7.939313984	ACCTGCTCTTCTAGAGTACA	15	0.5561841090254565	CAGGTA	AC	2	TA	1	-1	9	ENSG00000148396	ENST00000277537.10	TGT	22	FALSE	FALSE	FALSE	FALSE	NGN	NA	NA
BE3	7.939313984	donor	4.575197889	7.939313984	ACCTGGGGTTGGCACGAACA	16	0.52095654409874	CAGGTA	AC	2	TA	1	-1	9	ENSG00000148396	ENST00000277537.10	AGT	22	FALSE	FALSE	FALSE	FALSE	NGN	NA	NA
BE3	48.98153034	donor	2.691292876	48.98153034	ACCTGCTTACCTGGAAACTA	6	0.849575726407817	CAGGTA	AC	10	TA	9	-1	9	ENSG00000148396	ENST00000277537.10	GGC	14	FALSE	FALSE	FALSE	FALSE	NGN	NA	NA
BE3	8.073878628	donor	2.691292876	8.073878628	GGGGCAGCACCTGCACAAGC	7	0.8135767549498586	CAGGTG	AC	10	CA	9	-1	9	ENSG00000148396	ENST00000277537.10	TGG	14	FALSE	FALSE	FALSE	FALSE	NGN	NA	NA
BE3	48.98153034	donor	2.691292876	48.98153034	AAGGCTGTACCTTAATCTGC	8	0.7845204422730779	AAGGTA	AC	10	TA	9	-1	9	ENSG00000148396	ENST00000277537.10	CGC	14	FALSE	FALSE	FALSE	FALSE	NGN	NA	NA
BE3	48.98153034	donor	2.691292876	48.98153034	GACAATTTACCTCCTCTTCT	14	0.5847261506814091	GAGGTA	AC	10	TA	9	-1	9	ENSG00000148396	ENST00000277537.10	GGC	14	FALSE	FALSE	FALSE	FALSE	NGN	NA	NA
BE3	48.98153034	donor	2.691292876	48.98153034	CCACCCTTACCTGCTCTTCT	15	0.5561841090254565	CAGGTA	AC	10	TA	9	-1	9	ENSG00000148396	ENST00000277537.10	AGA	14	FALSE	FALSE	FALSE	FALSE	NGN	NA	NA
BE3	8.073878628	donor	2.691292876	8.073878628	ACCCGCTCACCTTGGGCTCT	17	0.49678580611982515	AAGGTG	AC	10	CA	9	-1	9	ENSG00000148396	ENST00000277537.10	GGG	14	FALSE	FALSE	FALSE	FALSE	NGN	NA	NA
BE3	48.98153034	donor	2.691292876	48.98153034	CACTCCTTACCTCTCCTCCC	18	0.47775777834919	GAGGTA	AC	10	TA	9	-1	9	ENSG00000148396	ENST00000277537.10	TGG	14	FALSE	FALSE	FALSE	FALSE	NGN	NA	NA
BE3	48.98153034	donor	2.691292876	48.98153034	CCGCAGGTACCTGATTAAAA	19	0.46258678323476476	CAGGTA	AC	10	TA	9	-1	9	ENSG00000148396	ENST00000277537.10	TGC	14	FALSE	FALSE	FALSE	FALSE	NGN	NA	NA
BE3	8.073878628	donor	2.691292876	8.073878628	AGTCACTCACCTGTGCCAGC	20	0.4427873489328876	CAGGTG	AC	10	CA	9	-1	9	ENSG00000148396	ENST00000277537.10	TGA	14	FALSE	FALSE	FALSE	FALSE	NGN	NA	NA
ABE	0.807387863	acceptor	NA	0.807387863	AGGCCTGCGCCACCTCCGGG	21	0.4427873489328876	CAGGCC	NA	NA	CA	1	-1	9	ENSG00000148396	ENST00000277537.10	AGC	22	TRUE	FALSE	FALSE	FALSE	NGN	NA	NA
BE3	44.13720317	donor	44.13720317	43.73350923	CATACTTGGCCAGGGGTCCC	5	0.8608569051580699	CAAGTA	AC	5	TA	4	-1	9	ENSG00000148396	ENST00000453963.5	GGG	19	FALSE	FALSE	FALSE	FALSE	NGN	NA	NA
BE3	44.13720317	donor	44.13720317	43.73350923	CCTACCCAGAGTGTCGCCCA	10	0.7198419301164726	TGGGTA	AC	5	TA	4	-1	9	ENSG00000148396	ENST00000453963.5	TGG	19	FALSE	FALSE	FALSE	FALSE	NGN	NA	NA
BE3	44.13720317	donor	44.13720317	43.73350923	CTTACCTGGAAACTAGGCAG	12	0.6749168053244592	CAGGTA	AC	5	TA	4	-1	9	ENSG00000148396	ENST00000453963.5	GGG	19	FALSE	FALSE	FALSE	FALSE	NGN	NA	NA
BE3	44.13720317	donor	44.13720317	18.30079156	CCCACCTGGGTCTGGGCTCC	16	0.5370216306156406	CAGGTG	AC	5	CA	4	-1	9	ENSG00000148396	ENST00000453963.5	TGG	19	FALSE	FALSE	FALSE	FALSE	NGN	NA	NA
BE3	44.13720317	donor	44.13720317	43.73350923	ACTACCTTCTTAGGTTCCTT	18	0.48835274542429286	AAGGTA	AC	5	TA	4	-1	9	ENSG00000148396	ENST00000453963.5	CGT	19	FALSE	FALSE	FALSE	FALSE	NGN	NA	NA
BE3	44.13720317	donor	44.13720317	18.30079156	CTCACCTTGGGCTCTGGGGC	23	0.38955906821963393	AAGGTG	AC	5	CA	4	-1	9	ENSG00000148396	ENST00000453963.5	AGG	19	FALSE	FALSE	FALSE	FALSE	NGN	NA	NA
BE3	44.13720317	donor	44.13720317	18.30079156	CTCACCTGTGCCAGCTGAGC	25	0.358153078202995	CAGGTG	AC	5	CA	4	-1	9	ENSG00000148396	ENST00000453963.5	AGG	19	FALSE	FALSE	FALSE	FALSE	NGN	NA	NA
BE3	41.176781	acceptor	41.176781	NA	AGGCCTGGAATGAAATCAAC	26	0.358153078202995	CAGGCC	CC	5	NA	NA	-1	9	ENSG00000148396	ENST00000453963.5	AGC	21	TRUE	FALSE	FALSE	FALSE	NGN	NA	NA
ABE	41.176781	acceptor	NA	41.176781	TTCCAGGCCTGCGCCACCTC	26	0.358153078202995	CAGGCC	NA	NA	CA	5	-1	9	ENSG00000148396	ENST00000453963.5	CGG	18	TRUE	FALSE	FALSE	FALSE	NGN	NA	NA
BE3	43.3298153	donor	38.21635884	43.3298153	CACACACCTTGCTCCATGGC	3	0.9030782029950083	AAGGTG	AC	7	CA	6	-1	9	ENSG00000148396	ENST00000453963.5	AGG	17	FALSE	FALSE	FALSE	FALSE	NGN	NA	NA
BE3	53.69129288	donor	38.21635884	53.69129288	ACTGTACCTGGTCATGACTC	8	0.7610232945091514	CAGGTA	AC	7	TA	6	-1	9	ENSG00000148396	ENST00000453963.5	GGG	17	FALSE	FALSE	FALSE	FALSE	NGN	NA	NA
BE3	43.3298153	donor	38.21635884	43.3298153	CACTCACCGTGGACGCGGCA	9	0.7441763727121464	ACGGTG	AC	7	CA	6	-1	9	ENSG00000148396	ENST00000453963.5	GGC	17	FALSE	FALSE	FALSE	FALSE	NGN	NA	NA
BE3	53.69129288	donor	38.21635884	53.69129288	TCTTTACCTGTGATTGGATC	11	0.6967554076539102	CAGGTA	AC	7	TA	6	-1	9	ENSG00000148396	ENST00000453963.5	CGA	17	FALSE	FALSE	FALSE	FALSE	NGN	NA	NA
BE3	53.69129288	donor	38.21635884	53.69129288	TGCTTACCTGGAAACTAGGC	12	0.6749168053244592	CAGGTA	AC	7	TA	6	-1	9	ENSG00000148396	ENST00000453963.5	AGG	17	FALSE	FALSE	FALSE	FALSE	NGN	NA	NA
BE3	48.98153034	donor	26.91292876	48.98153034	GCGTACCTGGTGCGAGTGGG	2	0.9392678868552413	CAGGTA	AC	6	TA	5	-1	9	ENSG00000148396	ENST00000453963.5	AGC	18	FALSE	FALSE	FALSE	FALSE	NGN	NA	NA
BE3	41.176781	donor	26.91292876	41.176781	ACACACCTTGCTCCATGGCA	3	0.9030782029950083	AAGGTG	AC	6	CA	5	-1	9	ENSG00000148396	ENST00000453963.5	GGC	18	FALSE	FALSE	FALSE	FALSE	NGN	NA	NA
BE3	48.98153034	donor	26.91292876	48.98153034	ACATACTTGGCCAGGGGTCC	5	0.8608569051580699	CAAGTA	AC	6	TA	5	-1	9	ENSG00000148396	ENST00000453963.5	CGG	18	FALSE	FALSE	FALSE	FALSE	NGN	NA	NA
BE3	48.98153034	donor	26.91292876	48.98153034	CTGTACCTGGTCATGACTCG	8	0.7610232945091514	CAGGTA	AC	6	TA	5	-1	9	ENSG00000148396	ENST00000453963.5	GGC	18	FALSE	FALSE	FALSE	FALSE	NGN	NA	NA
BE3	48.98153034	donor	26.91292876	48.98153034	GCTTACCTGGAAACTAGGCA	12	0.6749168053244592	CAGGTA	AC	6	TA	5	-1	9	ENSG00000148396	ENST00000453963.5	GGG	18	FALSE	FALSE	FALSE	FALSE	NGN	NA	NA
BE3	41.176781	donor	26.91292876	41.176781	CAGCACCTGCACAAGCTGGC	13	0.6457986688851913	CAGGTG	AC	6	CA	5	-1	9	ENSG00000148396	ENST00000453963.5	TGA	18	FALSE	FALSE	FALSE	FALSE	NGN	NA	NA
BE3	41.176781	donor	26.91292876	41.176781	GCTCACCTGAGGGCAGCAGC	15	0.5823627287853577	CAGGTG	AC	6	CA	5	-1	9	ENSG00000148396	ENST00000453963.5	CGC	18	FALSE	FALSE	FALSE	FALSE	NGN	NA	NA
BE3	32.02638522	donor	23.01055409	32.02638522	ATACTTGGCCAGGGGTCCCG	5	0.8608569051580699	CAAGTA	AC	4	TA	3	-1	9	ENSG00000148396	ENST00000453963.5	GGA	20	FALSE	FALSE	FALSE	FALSE	NGN	NA	NA
BE3	23.01055409	donor	23.01055409	11.16886544	GCACCTTCTTACGGCCATAC	7	0.781198003327787	AAGGTG	AC	4	CA	3	-1	9	ENSG00000148396	ENST00000453963.5	AGC	20	FALSE	FALSE	FALSE	FALSE	NGN	NA	NA
BE3	32.02638522	donor	23.01055409	32.02638522	GTACCTGGTCATGACTCGGG	8	0.7610232945091514	CAGGTA	AC	4	TA	3	-1	9	ENSG00000148396	ENST00000453963.5	CGT	20	FALSE	FALSE	FALSE	FALSE	NGN	NA	NA
BE3	32.02638522	donor	23.01055409	32.02638522	CTACCCAGAGTGTCGCCCAT	10	0.7198419301164726	TGGGTA	AC	4	TA	3	-1	9	ENSG00000148396	ENST00000453963.5	GGT	20	FALSE	FALSE	FALSE	FALSE	NGN	NA	NA
BE3	32.02638522	donor	23.01055409	32.02638522	TTACCTGGAAACTAGGCAGG	12	0.6749168053244592	CAGGTA	AC	4	TA	3	-1	9	ENSG00000148396	ENST00000453963.5	GGG	20	FALSE	FALSE	FALSE	FALSE	NGN	NA	NA
BE3	23.01055409	donor	23.01055409	11.16886544	CCACCTGGGTCTGGGCTCCT	16	0.5370216306156406	CAGGTG	AC	4	CA	3	-1	9	ENSG00000148396	ENST00000453963.5	GGC	20	FALSE	FALSE	FALSE	FALSE	NGN	NA	NA
BE3	23.01055409	donor	23.01055409	11.16886544	TCACCTTGGGCTCTGGGGCA	23	0.38955906821963393	AAGGTG	AC	4	CA	3	-1	9	ENSG00000148396	ENST00000453963.5	GGC	20	FALSE	FALSE	FALSE	FALSE	NGN	NA	NA
BE3	23.01055409	donor	23.01055409	11.16886544	TCACCTGTGCCAGCTGAGCA	25	0.358153078202995	CAGGTG	AC	4	CA	3	-1	9	ENSG00000148396	ENST00000453963.5	GGG	20	FALSE	FALSE	FALSE	FALSE	NGN	NA	NA
ABE	18.30079156	acceptor	NA	18.30079156	TCCAGGCCTGCGCCACCTCC	26	0.358153078202995	CAGGCC	NA	NA	CA	4	-1	9	ENSG00000148396	ENST00000453963.5	GGG	19	TRUE	FALSE	FALSE	FALSE	NGN	NA	NA
BE3	51	donor	13.32189974	51	CCGCGTACCTGGTGCGAGTG	2	0.9392678868552413	CAGGTA	AC	8	TA	7	-1	9	ENSG00000148396	ENST00000453963.5	GGA	16	FALSE	FALSE	FALSE	FALSE	NGN	NA	NA
BE3	51	donor	13.32189974	51	GACTGTACCTGGTCATGACT	8	0.7610232945091514	CAGGTA	AC	8	TA	7	-1	9	ENSG00000148396	ENST00000453963.5	CGG	16	FALSE	FALSE	FALSE	FALSE	NGN	NA	NA
BE3	45.21372032	donor	13.32189974	45.21372032	CCACTCACCGTGGACGCGGC	9	0.7441763727121464	ACGGTG	AC	8	CA	7	-1	9	ENSG00000148396	ENST00000453963.5	AGG	16	FALSE	FALSE	FALSE	FALSE	NGN	NA	NA
BE3	51	donor	13.32189974	51	ACCCTTACCTGCTCTTCTAG	21	0.437603993344426	CAGGTA	AC	8	TA	7	-1	9	ENSG00000148396	ENST00000453963.5	AGT	16	FALSE	FALSE	FALSE	FALSE	NGN	NA	NA
BE3	51	donor	13.32189974	51	CTACCTACCTGGGGTTGGCA	22	0.4091098169717138	CAGGTA	AC	8	TA	7	-1	9	ENSG00000148396	ENST00000453963.5	CGA	16	FALSE	FALSE	FALSE	FALSE	NGN	NA	NA
BE3	45.21372032	donor	13.32189974	45.21372032	CCGCTCACCTTGGGCTCTGG	23	0.38955906821963393	AAGGTG	AC	8	CA	7	-1	9	ENSG00000148396	ENST00000453963.5	GGC	16	FALSE	FALSE	FALSE	FALSE	NGN	NA	NA
BE3	51	donor	13.32189974	51	CTCCTTACCTCTCCTCCCTG	24	0.37416805324459235	GAGGTA	AC	8	TA	7	-1	9	ENSG00000148396	ENST00000453963.5	GGA	16	FALSE	FALSE	FALSE	FALSE	NGN	NA	NA
BE3	45.21372032	donor	13.32189974	45.21372032	TCACTCACCTGTGCCAGCTG	25	0.358153078202995	CAGGTG	AC	8	CA	7	-1	9	ENSG00000148396	ENST00000453963.5	AGC	16	FALSE	FALSE	FALSE	FALSE	NGN	NA	NA
ABE	11.16886544	acceptor	NA	11.16886544	CCAGGCCTGCGCCACCTCCG	26	0.358153078202995	CAGGCC	NA	NA	CA	3	-1	9	ENSG00000148396	ENST00000453963.5	GGA	20	TRUE	FALSE	FALSE	FALSE	NGN	NA	NA
BE3	12.24538259	donor	10.7651715	12.24538259	TACCTGGTGCGAGTGGGAGC	2	0.9392678868552413	CAGGTA	AC	3	TA	2	-1	9	ENSG00000148396	ENST00000453963.5	TGA	21	FALSE	FALSE	FALSE	FALSE	NGN	NA	NA
BE3	12.24538259	donor	10.7651715	12.24538259	TACCCCATTTTGTCTGCATA	6	0.8321547420965059	GGGGTA	AC	3	TA	2	-1	9	ENSG00000148396	ENST00000453963.5	AGA	21	FALSE	FALSE	FALSE	FALSE	NGN	NA	NA
BE3	12.24538259	donor	10.7651715	12.24538259	TACCTGGAAACTAGGCAGGG	12	0.6749168053244592	CAGGTA	AC	3	TA	2	-1	9	ENSG00000148396	ENST00000453963.5	GGC	21	FALSE	FALSE	FALSE	FALSE	NGN	NA	NA
BE3	21.93403694	donor	10.7651715	21.93403694	CACCTGTGCCAGCTGAGCAG	25	0.358153078202995	CAGGTG	AC	3	CA	2	-1	9	ENSG00000148396	ENST00000453963.5	GGT	21	FALSE	FALSE	FALSE	FALSE	NGN	NA	NA
BE3	51	donor	5.517150396	51	GCCGCGTACCTGGTGCGAGT	2	0.9392678868552413	CAGGTA	AC	9	TA	8	-1	9	ENSG00000148396	ENST00000453963.5	GGG	15	FALSE	FALSE	FALSE	FALSE	NGN	NA	NA
BE3	51	donor	5.517150396	51	TGCCATTACCTCCATGCTGT	4	0.8735440931780366	GAGGTA	AC	9	TA	8	-1	9	ENSG00000148396	ENST00000453963.5	GGA	15	FALSE	FALSE	FALSE	FALSE	NGN	NA	NA
BE3	51	donor	5.517150396	51	GAAACATACCCCATTTTGTC	6	0.8321547420965059	GGGGTA	AC	9	TA	8	-1	9	ENSG00000148396	ENST00000453963.5	TGC	15	FALSE	FALSE	FALSE	FALSE	NGN	NA	NA
BE3	17.08970976	donor	5.517150396	17.08970976	GGGCAGCACCTGCACAAGCT	13	0.6457986688851913	CAGGTG	AC	9	CA	8	-1	9	ENSG00000148396	ENST00000453963.5	GGC	15	FALSE	FALSE	FALSE	FALSE	NGN	NA	NA
BE3	17.08970976	donor	5.517150396	17.08970976	TGGGCTCACCTGAGGGCAGC	15	0.5823627287853577	CAGGTG	AC	9	CA	8	-1	9	ENSG00000148396	ENST00000453963.5	AGC	15	FALSE	FALSE	FALSE	FALSE	NGN	NA	NA
BE3	17.08970976	donor	5.517150396	17.08970976	AGCACTCACCGATTTGTTCT	19	0.47233777038269553	TCGGTG	AC	9	CA	8	-1	9	ENSG00000148396	ENST00000453963.5	TGT	15	FALSE	FALSE	FALSE	FALSE	NGN	NA	NA
BE3	17.08970976	donor	5.517150396	17.08970976	CCCGCTCACCTTGGGCTCTG	23	0.38955906821963393	AAGGTG	AC	9	CA	8	-1	9	ENSG00000148396	ENST00000453963.5	GGG	15	FALSE	FALSE	FALSE	FALSE	NGN	NA	NA
BE3	51	donor	5.517150396	51	ACTCCTTACCTCTCCTCCCT	24	0.37416805324459235	GAGGTA	AC	9	TA	8	-1	9	ENSG00000148396	ENST00000453963.5	GGG	15	FALSE	FALSE	FALSE	FALSE	NGN	NA	NA
BE3	4.575197889	donor	4.575197889	0.807387863	ACCTTGCTCCATGGCAGGCC	3	0.9030782029950083	AAGGTG	AC	2	CA	1	-1	9	ENSG00000148396	ENST00000453963.5	AGA	22	FALSE	FALSE	FALSE	FALSE	NGN	NA	NA
BE3	7.939313984	donor	4.575197889	7.939313984	ACCTGGTCATGACTCGGGCG	8	0.7610232945091514	CAGGTA	AC	2	TA	1	-1	9	ENSG00000148396	ENST00000453963.5	TGT	22	FALSE	FALSE	FALSE	FALSE	NGN	NA	NA
BE3	4.575197889	donor	4.575197889	0.807387863	ACCTGAGGGCAGCAGCCGCA	15	0.5823627287853577	CAGGTG	AC	2	CA	1	-1	9	ENSG00000148396	ENST00000453963.5	CGC	22	FALSE	FALSE	FALSE	FALSE	NGN	NA	NA
BE3	4.575197889	donor	4.575197889	0.807387863	ACCGATTTGTTCTTGTCATC	19	0.47233777038269553	TCGGTG	AC	2	CA	1	-1	9	ENSG00000148396	ENST00000453963.5	TGG	22	FALSE	FALSE	FALSE	FALSE	NGN	NA	NA
BE3	7.939313984	donor	4.575197889	7.939313984	ACCTGCTCTTCTAGAGTACA	21	0.437603993344426	CAGGTA	AC	2	TA	1	-1	9	ENSG00000148396	ENST00000453963.5	TGT	22	FALSE	FALSE	FALSE	FALSE	NGN	NA	NA
BE3	7.939313984	donor	4.575197889	7.939313984	ACCTGGGGTTGGCACGAACA	22	0.4091098169717138	CAGGTA	AC	2	TA	1	-1	9	ENSG00000148396	ENST00000453963.5	AGT	22	FALSE	FALSE	FALSE	FALSE	NGN	NA	NA
BE3	48.98153034	donor	2.691292876	48.98153034	CGCCGCGTACCTGGTGCGAG	2	0.9392678868552413	CAGGTA	AC	10	TA	9	-1	9	ENSG00000148396	ENST00000453963.5	TGG	14	FALSE	FALSE	FALSE	FALSE	NGN	NA	NA
BE3	8.073878628	donor	2.691292876	8.073878628	GAGCACACACCTTGCTCCAT	3	0.9030782029950083	AAGGTG	AC	10	CA	9	-1	9	ENSG00000148396	ENST00000453963.5	GGC	14	FALSE	FALSE	FALSE	FALSE	NGN	NA	NA
BE3	48.98153034	donor	2.691292876	48.98153034	GTGCCATTACCTCCATGCTG	4	0.8735440931780366	GAGGTA	AC	10	TA	9	-1	9	ENSG00000148396	ENST00000453963.5	TGG	14	FALSE	FALSE	FALSE	FALSE	NGN	NA	NA
BE3	48.98153034	donor	2.691292876	48.98153034	ACCTGCTTACCTGGAAACTA	12	0.6749168053244592	CAGGTA	AC	10	TA	9	-1	9	ENSG00000148396	ENST00000453963.5	GGC	14	FALSE	FALSE	FALSE	FALSE	NGN	NA	NA
BE3	8.073878628	donor	2.691292876	8.073878628	GGGGCAGCACCTGCACAAGC	13	0.6457986688851913	CAGGTG	AC	10	CA	9	-1	9	ENSG00000148396	ENST00000453963.5	TGG	14	FALSE	FALSE	FALSE	FALSE	NGN	NA	NA
BE3	48.98153034	donor	2.691292876	48.98153034	AAGGCTGTACCTTAATCTGC	14	0.6222961730449251	AAGGTA	AC	10	TA	9	-1	9	ENSG00000148396	ENST00000453963.5	CGC	14	FALSE	FALSE	FALSE	FALSE	NGN	NA	NA
BE3	48.98153034	donor	2.691292876	48.98153034	GACAATTTACCTCCTCTTCT	20	0.4606905158069884	GAGGTA	AC	10	TA	9	-1	9	ENSG00000148396	ENST00000453963.5	GGC	14	FALSE	FALSE	FALSE	FALSE	NGN	NA	NA
BE3	48.98153034	donor	2.691292876	48.98153034	CCACCCTTACCTGCTCTTCT	21	0.437603993344426	CAGGTA	AC	10	TA	9	-1	9	ENSG00000148396	ENST00000453963.5	AGA	14	FALSE	FALSE	FALSE	FALSE	NGN	NA	NA
BE3	8.073878628	donor	2.691292876	8.073878628	ACCCGCTCACCTTGGGCTCT	23	0.38955906821963393	AAGGTG	AC	10	CA	9	-1	9	ENSG00000148396	ENST00000453963.5	GGG	14	FALSE	FALSE	FALSE	FALSE	NGN	NA	NA
BE3	48.98153034	donor	2.691292876	48.98153034	CACTCCTTACCTCTCCTCCC	24	0.37416805324459235	GAGGTA	AC	10	TA	9	-1	9	ENSG00000148396	ENST00000453963.5	TGG	14	FALSE	FALSE	FALSE	FALSE	NGN	NA	NA
BE3	8.073878628	donor	2.691292876	8.073878628	AGTCACTCACCTGTGCCAGC	25	0.358153078202995	CAGGTG	AC	10	CA	9	-1	9	ENSG00000148396	ENST00000453963.5	TGA	14	FALSE	FALSE	FALSE	FALSE	NGN	NA	NA
ABE	0.807387863	acceptor	NA	0.807387863	AGGCCTGCGCCACCTCCGGG	26	0.358153078202995	CAGGCC	NA	NA	CA	1	-1	9	ENSG00000148396	ENST00000453963.5	AGC	22	TRUE	FALSE	FALSE	FALSE	NGN	NA	NA
BE3	44.13720317	donor	44.13720317	43.73350923	CATACCTCCATAATCGTACT	3	0.5909485430874147	GAGGTA	AC	5	TA	4	-1	9	ENSG00000148396	ENST00000371706.7	GGC	19	FALSE	FALSE	FALSE	FALSE	NGN	NA	NA
BE3	44.13720317	donor	44.13720317	43.73350923	CATACTTGGCCAGGGGTCCC	8	0.5040297582145071	CAAGTA	AC	5	TA	4	-1	9	ENSG00000148396	ENST00000371706.7	GGG	19	FALSE	FALSE	FALSE	FALSE	NGN	NA	NA
BE3	44.13720317	donor	44.13720317	43.73350923	CCTACCCAGAGTGTCGCCCA	13	0.4199628022318661	TGGGTA	AC	5	TA	4	-1	9	ENSG00000148396	ENST00000371706.7	TGG	19	FALSE	FALSE	FALSE	FALSE	NGN	NA	NA
BE3	44.13720317	donor	44.13720317	43.73350923	CTTACCTGGAAACTAGGCAG	15	0.3931804091754495	CAGGTA	AC	5	TA	4	-1	9	ENSG00000148396	ENST00000371706.7	GGG	19	FALSE	FALSE	FALSE	FALSE	NGN	NA	NA
BE3	44.13720317	donor	44.13720317	18.30079156	CCCACCTGGGTCTGGGCTCC	19	0.31097334159950407	CAGGTG	AC	5	CA	4	-1	9	ENSG00000148396	ENST00000371706.7	TGG	19	FALSE	FALSE	FALSE	FALSE	NGN	NA	NA
BE3	44.13720317	donor	44.13720317	43.73350923	ACTACCTTCTTAGGTTCCTT	21	0.28195908245505275	AAGGTA	AC	5	TA	4	-1	9	ENSG00000148396	ENST00000371706.7	CGT	19	FALSE	FALSE	FALSE	FALSE	NGN	NA	NA
BE3	44.13720317	donor	44.13720317	18.30079156	CTCACCTTGGGCTCTGGGGC	26	0.22306261624302537	AAGGTG	AC	5	CA	4	-1	9	ENSG00000148396	ENST00000371706.7	AGG	19	FALSE	FALSE	FALSE	FALSE	NGN	NA	NA
BE3	44.13720317	donor	44.13720317	18.30079156	CTCACCTGTGCCAGCTGAGC	27	0.21351518908865463	CAGGTG	AC	5	CA	4	-1	9	ENSG00000148396	ENST00000371706.7	AGG	19	FALSE	FALSE	FALSE	FALSE	NGN	NA	NA
BE3	41.176781	acceptor	41.176781	NA	AGGCCTGGAATGAAATCAAC	28	0.21351518908865463	CAGGCC	CC	5	NA	NA	-1	9	ENSG00000148396	ENST00000371706.7	AGC	21	TRUE	FALSE	FALSE	FALSE	NGN	NA	NA
ABE	41.176781	acceptor	NA	41.176781	TTCCAGGCCTGCGCCACCTC	28	0.21351518908865463	CAGGCC	NA	NA	CA	5	-1	9	ENSG00000148396	ENST00000371706.7	CGG	18	TRUE	FALSE	FALSE	FALSE	NGN	NA	NA
BE3	43.3298153	donor	38.21635884	43.3298153	CACACACCTTGCTCCATGGC	6	0.5292002479851209	AAGGTG	AC	7	CA	6	-1	9	ENSG00000148396	ENST00000371706.7	AGG	17	FALSE	FALSE	FALSE	FALSE	NGN	NA	NA
BE3	53.69129288	donor	38.21635884	53.69129288	ACTGTACCTGGTCATGACTC	11	0.444513329200248	CAGGTA	AC	7	TA	6	-1	9	ENSG00000148396	ENST00000371706.7	GGG	17	FALSE	FALSE	FALSE	FALSE	NGN	NA	NA
BE3	43.3298153	donor	38.21635884	43.3298153	CACTCACCGTGGACGCGGCA	12	0.43446993180409177	ACGGTG	AC	7	CA	6	-1	9	ENSG00000148396	ENST00000371706.7	GGC	17	FALSE	FALSE	FALSE	FALSE	NGN	NA	NA
BE3	53.69129288	donor	38.21635884	53.69129288	TCTTTACCTGTGATTGGATC	14	0.4061996280223187	CAGGTA	AC	7	TA	6	-1	9	ENSG00000148396	ENST00000371706.7	CGA	17	FALSE	FALSE	FALSE	FALSE	NGN	NA	NA
BE3	53.69129288	donor	38.21635884	53.69129288	TGCTTACCTGGAAACTAGGC	15	0.3931804091754495	CAGGTA	AC	7	TA	6	-1	9	ENSG00000148396	ENST00000371706.7	AGG	17	FALSE	FALSE	FALSE	FALSE	NGN	NA	NA
BE3	48.98153034	donor	26.91292876	48.98153034	ACATACCTCCATAATCGTAC	3	0.5909485430874147	GAGGTA	AC	6	TA	5	-1	9	ENSG00000148396	ENST00000371706.7	TGG	18	FALSE	FALSE	FALSE	FALSE	NGN	NA	NA
BE3	44.13720317	donor	26.91292876	44.13720317	ACCAACCTGTCCCCGAAGGC	4	0.5753254804711717	CAGGTT	AC	6	AA	5	-1	9	ENSG00000148396	ENST00000371706.7	AGA	18	FALSE	FALSE	FALSE	FALSE	NGN	NA	NA
BE3	48.98153034	donor	26.91292876	48.98153034	GCGTACCTGGTGCGAGTGGG	5	0.5507749535027898	CAGGTA	AC	6	TA	5	-1	9	ENSG00000148396	ENST00000371706.7	AGC	18	FALSE	FALSE	FALSE	FALSE	NGN	NA	NA
BE3	41.176781	donor	26.91292876	41.176781	ACACACCTTGCTCCATGGCA	6	0.5292002479851209	AAGGTG	AC	6	CA	5	-1	9	ENSG00000148396	ENST00000371706.7	GGC	18	FALSE	FALSE	FALSE	FALSE	NGN	NA	NA
BE3	48.98153034	donor	26.91292876	48.98153034	ACATACTTGGCCAGGGGTCC	8	0.5040297582145071	CAAGTA	AC	6	TA	5	-1	9	ENSG00000148396	ENST00000371706.7	CGG	18	FALSE	FALSE	FALSE	FALSE	NGN	NA	NA
BE3	48.98153034	donor	26.91292876	48.98153034	CTGTACCTGGTCATGACTCG	11	0.444513329200248	CAGGTA	AC	6	TA	5	-1	9	ENSG00000148396	ENST00000371706.7	GGC	18	FALSE	FALSE	FALSE	FALSE	NGN	NA	NA
BE3	48.98153034	donor	26.91292876	48.98153034	GCTTACCTGGAAACTAGGCA	15	0.3931804091754495	CAGGTA	AC	6	TA	5	-1	9	ENSG00000148396	ENST00000371706.7	GGG	18	FALSE	FALSE	FALSE	FALSE	NGN	NA	NA
BE3	41.176781	donor	26.91292876	41.176781	CAGCACCTGCACAAGCTGGC	16	0.37582145071295725	CAGGTG	AC	6	CA	5	-1	9	ENSG00000148396	ENST00000371706.7	TGA	18	FALSE	FALSE	FALSE	FALSE	NGN	NA	NA
BE3	41.176781	donor	26.91292876	41.176781	GCTCACCTGAGGGCAGCAGC	18	0.3380037197768134	CAGGTG	AC	6	CA	5	-1	9	ENSG00000148396	ENST00000371706.7	CGC	18	FALSE	FALSE	FALSE	FALSE	NGN	NA	NA
BE3	23.01055409	donor	23.01055409	10.7651715	CAACCTGTCCCCGAAGGCAG	4	0.5753254804711717	CAGGTT	AC	4	AA	3	-1	9	ENSG00000148396	ENST00000371706.7	AGT	20	FALSE	FALSE	FALSE	FALSE	NGN	NA	NA
BE3	32.02638522	donor	23.01055409	32.02638522	ATACTTGGCCAGGGGTCCCG	8	0.5040297582145071	CAAGTA	AC	4	TA	3	-1	9	ENSG00000148396	ENST00000371706.7	GGA	20	FALSE	FALSE	FALSE	FALSE	NGN	NA	NA
BE3	23.01055409	donor	23.01055409	11.16886544	GCACCTTCTTACGGCCATAC	10	0.4565406075635462	AAGGTG	AC	4	CA	3	-1	9	ENSG00000148396	ENST00000371706.7	AGC	20	FALSE	FALSE	FALSE	FALSE	NGN	NA	NA
BE3	32.02638522	donor	23.01055409	32.02638522	GTACCTGGTCATGACTCGGG	11	0.444513329200248	CAGGTA	AC	4	TA	3	-1	9	ENSG00000148396	ENST00000371706.7	CGT	20	FALSE	FALSE	FALSE	FALSE	NGN	NA	NA
BE3	32.02638522	donor	23.01055409	32.02638522	CTACCCAGAGTGTCGCCCAT	13	0.4199628022318661	TGGGTA	AC	4	TA	3	-1	9	ENSG00000148396	ENST00000371706.7	GGT	20	FALSE	FALSE	FALSE	FALSE	NGN	NA	NA
BE3	32.02638522	donor	23.01055409	32.02638522	TTACCTGGAAACTAGGCAGG	15	0.3931804091754495	CAGGTA	AC	4	TA	3	-1	9	ENSG00000148396	ENST00000371706.7	GGG	20	FALSE	FALSE	FALSE	FALSE	NGN	NA	NA
BE3	23.01055409	donor	23.01055409	11.16886544	CCACCTGGGTCTGGGCTCCT	19	0.31097334159950407	CAGGTG	AC	4	CA	3	-1	9	ENSG00000148396	ENST00000371706.7	GGC	20	FALSE	FALSE	FALSE	FALSE	NGN	NA	NA
BE3	23.01055409	donor	23.01055409	11.16886544	TCACCTTGGGCTCTGGGGCA	26	0.22306261624302537	AAGGTG	AC	4	CA	3	-1	9	ENSG00000148396	ENST00000371706.7	GGC	20	FALSE	FALSE	FALSE	FALSE	NGN	NA	NA
BE3	23.01055409	donor	23.01055409	11.16886544	TCACCTGTGCCAGCTGAGCA	27	0.21351518908865463	CAGGTG	AC	4	CA	3	-1	9	ENSG00000148396	ENST00000371706.7	GGG	20	FALSE	FALSE	FALSE	FALSE	NGN	NA	NA
ABE	18.30079156	acceptor	NA	18.30079156	TCCAGGCCTGCGCCACCTCC	28	0.21351518908865463	CAGGCC	NA	NA	CA	4	-1	9	ENSG00000148396	ENST00000371706.7	GGG	19	TRUE	FALSE	FALSE	FALSE	NGN	NA	NA
BE3	45.21372032	donor	13.32189974	45.21372032	GGCCGCACCTGGGAGGTGGC	2	0.6029758214507129	CAGGTG	AC	8	CA	7	-1	9	ENSG00000148396	ENST00000371706.7	CGT	16	FALSE	FALSE	FALSE	FALSE	NGN	NA	NA
BE3	51	donor	13.32189974	51	CCGCGTACCTGGTGCGAGTG	5	0.5507749535027898	CAGGTA	AC	8	TA	7	-1	9	ENSG00000148396	ENST00000371706.7	GGA	16	FALSE	FALSE	FALSE	FALSE	NGN	NA	NA
BE3	51	donor	13.32189974	51	GACTGTACCTGGTCATGACT	11	0.444513329200248	CAGGTA	AC	8	TA	7	-1	9	ENSG00000148396	ENST00000371706.7	CGG	16	FALSE	FALSE	FALSE	FALSE	NGN	NA	NA
BE3	45.21372032	donor	13.32189974	45.21372032	CCACTCACCGTGGACGCGGC	12	0.43446993180409177	ACGGTG	AC	8	CA	7	-1	9	ENSG00000148396	ENST00000371706.7	AGG	16	FALSE	FALSE	FALSE	FALSE	NGN	NA	NA
BE3	51	donor	13.32189974	51	ACCCTTACCTGCTCTTCTAG	24	0.2517048977061377	CAGGTA	AC	8	TA	7	-1	9	ENSG00000148396	ENST00000371706.7	AGT	16	FALSE	FALSE	FALSE	FALSE	NGN	NA	NA
BE3	51	donor	13.32189974	51	CTACCTACCTGGGGTTGGCA	25	0.23471791692498445	CAGGTA	AC	8	TA	7	-1	9	ENSG00000148396	ENST00000371706.7	CGA	16	FALSE	FALSE	FALSE	FALSE	NGN	NA	NA
BE3	45.21372032	donor	13.32189974	45.21372032	CCGCTCACCTTGGGCTCTGG	26	0.22306261624302537	AAGGTG	AC	8	CA	7	-1	9	ENSG00000148396	ENST00000371706.7	GGC	16	FALSE	FALSE	FALSE	FALSE	NGN	NA	NA
BE3	45.21372032	donor	13.32189974	45.21372032	TCACTCACCTGTGCCAGCTG	27	0.21351518908865463	CAGGTG	AC	8	CA	7	-1	9	ENSG00000148396	ENST00000371706.7	AGC	16	FALSE	FALSE	FALSE	FALSE	NGN	NA	NA
ABE	11.16886544	acceptor	NA	11.16886544	CCAGGCCTGCGCCACCTCCG	28	0.21351518908865463	CAGGCC	NA	NA	CA	3	-1	9	ENSG00000148396	ENST00000371706.7	GGA	20	TRUE	FALSE	FALSE	FALSE	NGN	NA	NA
BE3	21.93403694	donor	10.7651715	21.93403694	CACCTGGGAGGTGGCCGTTC	2	0.6029758214507129	CAGGTG	AC	3	CA	2	-1	9	ENSG00000148396	ENST00000371706.7	CGA	21	FALSE	FALSE	FALSE	FALSE	NGN	NA	NA
BE3	12.24538259	donor	10.7651715	12.24538259	TACCTGGTGCGAGTGGGAGC	5	0.5507749535027898	CAGGTA	AC	3	TA	2	-1	9	ENSG00000148396	ENST00000371706.7	TGA	21	FALSE	FALSE	FALSE	FALSE	NGN	NA	NA
BE3	12.24538259	donor	10.7651715	12.24538259	TACCCCATTTTGTCTGCATA	9	0.48691878487290763	GGGGTA	AC	3	TA	2	-1	9	ENSG00000148396	ENST00000371706.7	AGA	21	FALSE	FALSE	FALSE	FALSE	NGN	NA	NA
BE3	12.24538259	donor	10.7651715	12.24538259	TACCTGGAAACTAGGCAGGG	15	0.3931804091754495	CAGGTA	AC	3	TA	2	-1	9	ENSG00000148396	ENST00000371706.7	GGC	21	FALSE	FALSE	FALSE	FALSE	NGN	NA	NA
BE3	21.93403694	donor	10.7651715	21.93403694	CACCTGTGCCAGCTGAGCAG	27	0.21351518908865463	CAGGTG	AC	3	CA	2	-1	9	ENSG00000148396	ENST00000371706.7	GGT	21	FALSE	FALSE	FALSE	FALSE	NGN	NA	NA
BE3	13.32189974	donor	5.517150396	13.32189974	TCCACCAACCTGTCCCCGAA	4	0.5753254804711717	CAGGTT	AC	9	AA	8	-1	9	ENSG00000148396	ENST00000371706.7	GGC	15	FALSE	FALSE	FALSE	FALSE	NGN	NA	NA
BE3	51	donor	5.517150396	51	GCCGCGTACCTGGTGCGAGT	5	0.5507749535027898	CAGGTA	AC	9	TA	8	-1	9	ENSG00000148396	ENST00000371706.7	GGG	15	FALSE	FALSE	FALSE	FALSE	NGN	NA	NA
BE3	51	donor	5.517150396	51	TGCCATTACCTCCATGCTGT	7	0.5115933044017359	GAGGTA	AC	9	TA	8	-1	9	ENSG00000148396	ENST00000371706.7	GGA	15	FALSE	FALSE	FALSE	FALSE	NGN	NA	NA
BE3	51	donor	5.517150396	51	GAAACATACCCCATTTTGTC	9	0.48691878487290763	GGGGTA	AC	9	TA	8	-1	9	ENSG00000148396	ENST00000371706.7	TGC	15	FALSE	FALSE	FALSE	FALSE	NGN	NA	NA
BE3	17.08970976	donor	5.517150396	17.08970976	GGGCAGCACCTGCACAAGCT	16	0.37582145071295725	CAGGTG	AC	9	CA	8	-1	9	ENSG00000148396	ENST00000371706.7	GGC	15	FALSE	FALSE	FALSE	FALSE	NGN	NA	NA
BE3	17.08970976	donor	5.517150396	17.08970976	TGGGCTCACCTGAGGGCAGC	18	0.3380037197768134	CAGGTG	AC	9	CA	8	-1	9	ENSG00000148396	ENST00000371706.7	AGC	15	FALSE	FALSE	FALSE	FALSE	NGN	NA	NA
BE3	17.08970976	donor	5.517150396	17.08970976	AGCACTCACCGATTTGTTCT	22	0.272411655300682	TCGGTG	AC	9	CA	8	-1	9	ENSG00000148396	ENST00000371706.7	TGT	15	FALSE	FALSE	FALSE	FALSE	NGN	NA	NA
BE3	17.08970976	donor	5.517150396	17.08970976	CCCGCTCACCTTGGGCTCTG	26	0.22306261624302537	AAGGTG	AC	9	CA	8	-1	9	ENSG00000148396	ENST00000371706.7	GGG	15	FALSE	FALSE	FALSE	FALSE	NGN	NA	NA
BE3	7.939313984	donor	4.575197889	7.939313984	ACCTCCATAATCGTACTGGC	3	0.5909485430874147	GAGGTA	AC	2	TA	1	-1	9	ENSG00000148396	ENST00000371706.7	TGG	22	FALSE	FALSE	FALSE	FALSE	NGN	NA	NA
BE3	4.575197889	donor	4.575197889	1.07651715	ACCTGTCCCCGAAGGCAGAG	4	0.5753254804711717	CAGGTT	AC	2	AA	1	-1	9	ENSG00000148396	ENST00000371706.7	TGC	22	FALSE	FALSE	FALSE	FALSE	NGN	NA	NA
BE3	4.575197889	donor	4.575197889	0.807387863	ACCTTGCTCCATGGCAGGCC	6	0.5292002479851209	AAGGTG	AC	2	CA	1	-1	9	ENSG00000148396	ENST00000371706.7	AGA	22	FALSE	FALSE	FALSE	FALSE	NGN	NA	NA
BE3	7.939313984	donor	4.575197889	7.939313984	ACCTGGTCATGACTCGGGCG	11	0.444513329200248	CAGGTA	AC	2	TA	1	-1	9	ENSG00000148396	ENST00000371706.7	TGT	22	FALSE	FALSE	FALSE	FALSE	NGN	NA	NA
BE3	4.575197889	donor	4.575197889	0.807387863	ACCTGAGGGCAGCAGCCGCA	18	0.3380037197768134	CAGGTG	AC	2	CA	1	-1	9	ENSG00000148396	ENST00000371706.7	CGC	22	FALSE	FALSE	FALSE	FALSE	NGN	NA	NA
BE3	4.575197889	donor	4.575197889	0.807387863	ACCGATTTGTTCTTGTCATC	22	0.272411655300682	TCGGTG	AC	2	CA	1	-1	9	ENSG00000148396	ENST00000371706.7	TGG	22	FALSE	FALSE	FALSE	FALSE	NGN	NA	NA
BE3	7.939313984	donor	4.575197889	7.939313984	ACCTGCTCTTCTAGAGTACA	24	0.2517048977061377	CAGGTA	AC	2	TA	1	-1	9	ENSG00000148396	ENST00000371706.7	TGT	22	FALSE	FALSE	FALSE	FALSE	NGN	NA	NA
BE3	7.939313984	donor	4.575197889	7.939313984	ACCTGGGGTTGGCACGAACA	25	0.23471791692498445	CAGGTA	AC	2	TA	1	-1	9	ENSG00000148396	ENST00000371706.7	AGT	22	FALSE	FALSE	FALSE	FALSE	NGN	NA	NA
BE3	5.517150396	donor	2.691292876	5.517150396	CTCCACCAACCTGTCCCCGA	4	0.5753254804711717	CAGGTT	AC	10	AA	9	-1	9	ENSG00000148396	ENST00000371706.7	AGG	14	FALSE	FALSE	FALSE	FALSE	NGN	NA	NA
BE3	48.98153034	donor	2.691292876	48.98153034	CGCCGCGTACCTGGTGCGAG	5	0.5507749535027898	CAGGTA	AC	10	TA	9	-1	9	ENSG00000148396	ENST00000371706.7	TGG	14	FALSE	FALSE	FALSE	FALSE	NGN	NA	NA
BE3	8.073878628	donor	2.691292876	8.073878628	GAGCACACACCTTGCTCCAT	6	0.5292002479851209	AAGGTG	AC	10	CA	9	-1	9	ENSG00000148396	ENST00000371706.7	GGC	14	FALSE	FALSE	FALSE	FALSE	NGN	NA	NA
BE3	48.98153034	donor	2.691292876	48.98153034	GTGCCATTACCTCCATGCTG	7	0.5115933044017359	GAGGTA	AC	10	TA	9	-1	9	ENSG00000148396	ENST00000371706.7	TGG	14	FALSE	FALSE	FALSE	FALSE	NGN	NA	NA
BE3	48.98153034	donor	2.691292876	48.98153034	ACCTGCTTACCTGGAAACTA	15	0.3931804091754495	CAGGTA	AC	10	TA	9	-1	9	ENSG00000148396	ENST00000371706.7	GGC	14	FALSE	FALSE	FALSE	FALSE	NGN	NA	NA
BE3	8.073878628	donor	2.691292876	8.073878628	GGGGCAGCACCTGCACAAGC	16	0.37582145071295725	CAGGTG	AC	10	CA	9	-1	9	ENSG00000148396	ENST00000371706.7	TGG	14	FALSE	FALSE	FALSE	FALSE	NGN	NA	NA
BE3	48.98153034	donor	2.691292876	48.98153034	AAGGCTGTACCTTAATCTGC	17	0.3618102913825171	AAGGTA	AC	10	TA	9	-1	9	ENSG00000148396	ENST00000371706.7	CGC	14	FALSE	FALSE	FALSE	FALSE	NGN	NA	NA
BE3	48.98153034	donor	2.691292876	48.98153034	GACAATTTACCTCCTCTTCT	23	0.2654680719156851	GAGGTA	AC	10	TA	9	-1	9	ENSG00000148396	ENST00000371706.7	GGC	14	FALSE	FALSE	FALSE	FALSE	NGN	NA	NA
BE3	48.98153034	donor	2.691292876	48.98153034	CCACCCTTACCTGCTCTTCT	24	0.2517048977061377	CAGGTA	AC	10	TA	9	-1	9	ENSG00000148396	ENST00000371706.7	AGA	14	FALSE	FALSE	FALSE	FALSE	NGN	NA	NA
BE3	8.073878628	donor	2.691292876	8.073878628	ACCCGCTCACCTTGGGCTCT	26	0.22306261624302537	AAGGTG	AC	10	CA	9	-1	9	ENSG00000148396	ENST00000371706.7	GGG	14	FALSE	FALSE	FALSE	FALSE	NGN	NA	NA
BE3	8.073878628	donor	2.691292876	8.073878628	AGTCACTCACCTGTGCCAGC	27	0.21351518908865463	CAGGTG	AC	10	CA	9	-1	9	ENSG00000148396	ENST00000371706.7	TGA	14	FALSE	FALSE	FALSE	FALSE	NGN	NA	NA
ABE	0.807387863	acceptor	NA	0.807387863	AGGCCTGCGCCACCTCCGGG	28	0.21351518908865463	CAGGCC	NA	NA	CA	1	-1	9	ENSG00000148396	ENST00000371706.7	AGC	22	TRUE	FALSE	FALSE	FALSE	NGN	NA	NA
BE3	44.13720317	donor	44.13720317	18.30079156	CTCACCTTGGGCTCTGGGGC	6	0.6301012079660464	AAGGTG	AC	5	CA	4	-1	9	ENSG00000148396	ENST00000313084.9	AGG	19	FALSE	FALSE	FALSE	FALSE	NGN	NA	NA
BE3	44.13720317	donor	44.13720317	18.30079156	CTCACCTGTGCCAGCTGAGC	9	0.5615409729023833	CAGGTG	AC	5	CA	4	-1	9	ENSG00000148396	ENST00000313084.9	AGG	19	FALSE	FALSE	FALSE	FALSE	NGN	NA	NA
BE3	41.176781	acceptor	41.176781	NA	AGGCCTGGAATGAAATCAAC	10	0.5615409729023833	CAGGCC	CC	5	NA	NA	-1	9	ENSG00000148396	ENST00000313084.9	AGC	21	TRUE	FALSE	FALSE	FALSE	NGN	NA	NA
ABE	41.176781	acceptor	NA	41.176781	TTCCAGGCCTGCGCCACCTC	10	0.5615409729023833	CAGGCC	NA	NA	CA	5	-1	9	ENSG00000148396	ENST00000313084.9	CGG	18	TRUE	FALSE	FALSE	FALSE	NGN	NA	NA
BE3	53.69129288	donor	38.21635884	53.69129288	CAGGTACCTGATTAAAATGC	8	0.5866797257590597	CAGGTA	AC	7	TA	6	-1	9	ENSG00000148396	ENST00000313084.9	TGG	17	FALSE	FALSE	FALSE	FALSE	NGN	NA	NA
BE3	48.98153034	donor	26.91292876	48.98153034	AGGTACCTGATTAAAATGCT	8	0.5866797257590597	CAGGTA	AC	6	TA	5	-1	9	ENSG00000148396	ENST00000313084.9	GGC	18	FALSE	FALSE	FALSE	FALSE	NGN	NA	NA
BE3	23.01055409	donor	23.01055409	11.16886544	TCACCTTGGGCTCTGGGGCA	6	0.6301012079660464	AAGGTG	AC	4	CA	3	-1	9	ENSG00000148396	ENST00000313084.9	GGC	20	FALSE	FALSE	FALSE	FALSE	NGN	NA	NA
BE3	23.01055409	donor	23.01055409	11.16886544	TCACCTGTGCCAGCTGAGCA	9	0.5615409729023833	CAGGTG	AC	4	CA	3	-1	9	ENSG00000148396	ENST00000313084.9	GGG	20	FALSE	FALSE	FALSE	FALSE	NGN	NA	NA
ABE	18.30079156	acceptor	NA	18.30079156	TCCAGGCCTGCGCCACCTCC	10	0.5615409729023833	CAGGCC	NA	NA	CA	4	-1	9	ENSG00000148396	ENST00000313084.9	GGG	19	TRUE	FALSE	FALSE	FALSE	NGN	NA	NA
BE3	51	donor	13.32189974	51	ACCCTTACCTGCTCTTCTAG	4	0.7270649689846556	CAGGTA	AC	8	TA	7	-1	9	ENSG00000148396	ENST00000313084.9	AGT	16	FALSE	FALSE	FALSE	FALSE	NGN	NA	NA
BE3	51	donor	13.32189974	51	CTACCTACCTGGGGTTGGCA	5	0.6823375775383611	CAGGTA	AC	8	TA	7	-1	9	ENSG00000148396	ENST00000313084.9	CGA	16	FALSE	FALSE	FALSE	FALSE	NGN	NA	NA
BE3	45.21372032	donor	13.32189974	45.21372032	CCGCTCACCTTGGGCTCTGG	6	0.6301012079660464	AAGGTG	AC	8	CA	7	-1	9	ENSG00000148396	ENST00000313084.9	GGC	16	FALSE	FALSE	FALSE	FALSE	NGN	NA	NA
BE3	51	donor	13.32189974	51	CTCCTTACCTCTCCTCCCTG	7	0.6059418870388509	GAGGTA	AC	8	TA	7	-1	9	ENSG00000148396	ENST00000313084.9	GGA	16	FALSE	FALSE	FALSE	FALSE	NGN	NA	NA
BE3	45.21372032	donor	13.32189974	45.21372032	TCACTCACCTGTGCCAGCTG	9	0.5615409729023833	CAGGTG	AC	8	CA	7	-1	9	ENSG00000148396	ENST00000313084.9	AGC	16	FALSE	FALSE	FALSE	FALSE	NGN	NA	NA
ABE	11.16886544	acceptor	NA	11.16886544	CCAGGCCTGCGCCACCTCCG	10	0.5615409729023833	CAGGCC	NA	NA	CA	3	-1	9	ENSG00000148396	ENST00000313084.9	GGA	20	TRUE	FALSE	FALSE	FALSE	NGN	NA	NA
BE3	21.93403694	donor	10.7651715	21.93403694	CACCTGTGCCAGCTGAGCAG	9	0.5615409729023833	CAGGTG	AC	3	CA	2	-1	9	ENSG00000148396	ENST00000313084.9	GGT	21	FALSE	FALSE	FALSE	FALSE	NGN	NA	NA
BE3	17.08970976	donor	5.517150396	17.08970976	AGCACTCACCGATTTGTTCT	2	0.7815866797257591	TCGGTG	AC	9	CA	8	-1	9	ENSG00000148396	ENST00000313084.9	TGT	15	FALSE	FALSE	FALSE	FALSE	NGN	NA	NA
BE3	17.08970976	donor	5.517150396	17.08970976	CCCGCTCACCTTGGGCTCTG	6	0.6301012079660464	AAGGTG	AC	9	CA	8	-1	9	ENSG00000148396	ENST00000313084.9	GGG	15	FALSE	FALSE	FALSE	FALSE	NGN	NA	NA
BE3	51	donor	5.517150396	51	ACTCCTTACCTCTCCTCCCT	7	0.6059418870388509	GAGGTA	AC	9	TA	8	-1	9	ENSG00000148396	ENST00000313084.9	GGG	15	FALSE	FALSE	FALSE	FALSE	NGN	NA	NA
BE3	4.575197889	donor	4.575197889	0.807387863	ACCGATTTGTTCTTGTCATC	2	0.7815866797257591	TCGGTG	AC	2	CA	1	-1	9	ENSG00000148396	ENST00000313084.9	TGG	22	FALSE	FALSE	FALSE	FALSE	NGN	NA	NA
BE3	7.939313984	donor	4.575197889	7.939313984	ACCTGCTCTTCTAGAGTACA	4	0.7270649689846556	CAGGTA	AC	2	TA	1	-1	9	ENSG00000148396	ENST00000313084.9	TGT	22	FALSE	FALSE	FALSE	FALSE	NGN	NA	NA
BE3	7.939313984	donor	4.575197889	7.939313984	ACCTGGGGTTGGCACGAACA	5	0.6823375775383611	CAGGTA	AC	2	TA	1	-1	9	ENSG00000148396	ENST00000313084.9	AGT	22	FALSE	FALSE	FALSE	FALSE	NGN	NA	NA
BE3	48.98153034	donor	2.691292876	48.98153034	GACAATTTACCTCCTCTTCT	3	0.7633039503754488	GAGGTA	AC	10	TA	9	-1	9	ENSG00000148396	ENST00000313084.9	GGC	14	FALSE	FALSE	FALSE	FALSE	NGN	NA	NA
BE3	48.98153034	donor	2.691292876	48.98153034	CCACCCTTACCTGCTCTTCT	4	0.7270649689846556	CAGGTA	AC	10	TA	9	-1	9	ENSG00000148396	ENST00000313084.9	AGA	14	FALSE	FALSE	FALSE	FALSE	NGN	NA	NA
BE3	8.073878628	donor	2.691292876	8.073878628	ACCCGCTCACCTTGGGCTCT	6	0.6301012079660464	AAGGTG	AC	10	CA	9	-1	9	ENSG00000148396	ENST00000313084.9	GGG	14	FALSE	FALSE	FALSE	FALSE	NGN	NA	NA
BE3	48.98153034	donor	2.691292876	48.98153034	CACTCCTTACCTCTCCTCCC	7	0.6059418870388509	GAGGTA	AC	10	TA	9	-1	9	ENSG00000148396	ENST00000313084.9	TGG	14	FALSE	FALSE	FALSE	FALSE	NGN	NA	NA
BE3	48.98153034	donor	2.691292876	48.98153034	CCGCAGGTACCTGATTAAAA	8	0.5866797257590597	CAGGTA	AC	10	TA	9	-1	9	ENSG00000148396	ENST00000313084.9	TGC	14	FALSE	FALSE	FALSE	FALSE	NGN	NA	NA
BE3	8.073878628	donor	2.691292876	8.073878628	AGTCACTCACCTGTGCCAGC	9	0.5615409729023833	CAGGTG	AC	10	CA	9	-1	9	ENSG00000148396	ENST00000313084.9	TGA	14	FALSE	FALSE	FALSE	FALSE	NGN	NA	NA
ABE	0.807387863	acceptor	NA	0.807387863	AGGCCTGCGCCACCTCCGGG	10	0.5615409729023833	CAGGCC	NA	NA	CA	1	-1	9	ENSG00000148396	ENST00000313084.9	AGC	22	TRUE	FALSE	FALSE	FALSE	NGN	NA	NA
BE3	44.13720317	donor	44.13720317	43.73350923	CATACCTCCATAATCGTACT	3	0.49269732753262896	GAGGTA	AC	5	TA	4	-1	9	ENSG00000148396	ENST00000431893.3	GGC	19	FALSE	FALSE	FALSE	FALSE	NGN	NA	NA
BE3	44.13720317	donor	44.13720317	43.73350923	CATACTTGGCCAGGGGTCCC	8	0.3837787445618397	CAAGTA	AC	5	TA	4	-1	9	ENSG00000148396	ENST00000431893.3	GGG	19	FALSE	FALSE	FALSE	FALSE	NGN	NA	NA
BE3	44.13720317	donor	44.13720317	43.73350923	CCTACCCAGAGTGTCGCCCA	13	0.27843380981976384	TGGGTA	AC	5	TA	4	-1	9	ENSG00000148396	ENST00000431893.3	TGG	19	FALSE	FALSE	FALSE	FALSE	NGN	NA	NA
BE3	44.13720317	donor	44.13720317	43.73350923	CTTACCTGGAAACTAGGCAG	15	0.24487259167184583	CAGGTA	AC	5	TA	4	-1	9	ENSG00000148396	ENST00000431893.3	GGG	19	FALSE	FALSE	FALSE	FALSE	NGN	NA	NA
BE3	44.13720317	donor	44.13720317	18.30079156	CCCACCTGGGTCTGGGCTCC	19	0.14185829707893105	CAGGTG	AC	5	CA	4	-1	9	ENSG00000148396	ENST00000431893.3	TGG	19	FALSE	FALSE	FALSE	FALSE	NGN	NA	NA
BE3	44.13720317	donor	44.13720317	43.73350923	ACTACCTTCTTAGGTTCCTT	21	0.10550031075201993	AAGGTA	AC	5	TA	4	-1	9	ENSG00000148396	ENST00000431893.3	CGT	19	FALSE	FALSE	FALSE	FALSE	NGN	NA	NA
BE3	44.13720317	donor	44.13720317	18.30079156	CTCACCTTGGGCTCTGGGGC	26	0.031696706028589205	AAGGTG	AC	5	CA	4	-1	9	ENSG00000148396	ENST00000431893.3	AGG	19	FALSE	FALSE	FALSE	FALSE	NGN	NA	NA
BE3	44.13720317	donor	44.13720317	18.30079156	CTCACCTGTGCCAGCTGAGC	28	0.010565568676196402	CAGGTG	AC	5	CA	4	-1	9	ENSG00000148396	ENST00000431893.3	AGG	19	FALSE	FALSE	FALSE	FALSE	NGN	NA	NA
BE3	41.176781	acceptor	41.176781	NA	AGGCCTGGAATGAAATCAAC	29	0.010565568676196402	CAGGCC	CC	5	NA	NA	-1	9	ENSG00000148396	ENST00000431893.3	AGC	21	TRUE	FALSE	FALSE	FALSE	NGN	NA	NA
ABE	41.176781	acceptor	NA	41.176781	TTCCAGGCCTGCGCCACCTC	29	0.010565568676196402	CAGGCC	NA	NA	CA	5	-1	9	ENSG00000148396	ENST00000431893.3	CGG	18	TRUE	FALSE	FALSE	FALSE	NGN	NA	NA
BE3	43.3298153	donor	38.21635884	43.3298153	CACACACCTTGCTCCATGGC	6	0.4153200745804848	AAGGTG	AC	7	CA	6	-1	9	ENSG00000148396	ENST00000431893.3	AGG	17	FALSE	FALSE	FALSE	FALSE	NGN	NA	NA
BE3	53.69129288	donor	38.21635884	53.69129288	ACTGTACCTGGTCATGACTC	11	0.30919825978868865	CAGGTA	AC	7	TA	6	-1	9	ENSG00000148396	ENST00000431893.3	GGG	17	FALSE	FALSE	FALSE	FALSE	NGN	NA	NA
BE3	43.3298153	donor	38.21635884	43.3298153	CACTCACCGTGGACGCGGCA	12	0.29661280298321935	ACGGTG	AC	7	CA	6	-1	9	ENSG00000148396	ENST00000431893.3	GGC	17	FALSE	FALSE	FALSE	FALSE	NGN	NA	NA
BE3	53.69129288	donor	38.21635884	53.69129288	TCTTTACCTGTGATTGGATC	14	0.26118707271597263	CAGGTA	AC	7	TA	6	-1	9	ENSG00000148396	ENST00000431893.3	CGA	17	FALSE	FALSE	FALSE	FALSE	NGN	NA	NA
BE3	53.69129288	donor	38.21635884	53.69129288	TGCTTACCTGGAAACTAGGC	15	0.24487259167184583	CAGGTA	AC	7	TA	6	-1	9	ENSG00000148396	ENST00000431893.3	AGG	17	FALSE	FALSE	FALSE	FALSE	NGN	NA	NA
BE3	53.69129288	donor	38.21635884	53.69129288	CAGGTACCTGATTAAAATGC	27	0.022529521441889355	CAGGTA	AC	7	TA	6	-1	9	ENSG00000148396	ENST00000431893.3	TGG	17	FALSE	FALSE	FALSE	FALSE	NGN	NA	NA
BE3	48.98153034	donor	26.91292876	48.98153034	ACATACCTCCATAATCGTAC	3	0.49269732753262896	GAGGTA	AC	6	TA	5	-1	9	ENSG00000148396	ENST00000431893.3	TGG	18	FALSE	FALSE	FALSE	FALSE	NGN	NA	NA
BE3	44.13720317	donor	26.91292876	44.13720317	ACCAACCTGTCCCCGAAGGC	4	0.4731199502796768	CAGGTT	AC	6	AA	5	-1	9	ENSG00000148396	ENST00000431893.3	AGA	18	FALSE	FALSE	FALSE	FALSE	NGN	NA	NA
BE3	48.98153034	donor	26.91292876	48.98153034	GCGTACCTGGTGCGAGTGGG	5	0.442355500310752	CAGGTA	AC	6	TA	5	-1	9	ENSG00000148396	ENST00000431893.3	AGC	18	FALSE	FALSE	FALSE	FALSE	NGN	NA	NA
BE3	41.176781	donor	26.91292876	41.176781	ACACACCTTGCTCCATGGCA	6	0.4153200745804848	AAGGTG	AC	6	CA	5	-1	9	ENSG00000148396	ENST00000431893.3	GGC	18	FALSE	FALSE	FALSE	FALSE	NGN	NA	NA
BE3	48.98153034	donor	26.91292876	48.98153034	ACATACTTGGCCAGGGGTCC	8	0.3837787445618397	CAAGTA	AC	6	TA	5	-1	9	ENSG00000148396	ENST00000431893.3	CGG	18	FALSE	FALSE	FALSE	FALSE	NGN	NA	NA
BE3	48.98153034	donor	26.91292876	48.98153034	CTGTACCTGGTCATGACTCG	11	0.30919825978868865	CAGGTA	AC	6	TA	5	-1	9	ENSG00000148396	ENST00000431893.3	GGC	18	FALSE	FALSE	FALSE	FALSE	NGN	NA	NA
BE3	48.98153034	donor	26.91292876	48.98153034	GCTTACCTGGAAACTAGGCA	15	0.24487259167184583	CAGGTA	AC	6	TA	5	-1	9	ENSG00000148396	ENST00000431893.3	GGG	18	FALSE	FALSE	FALSE	FALSE	NGN	NA	NA
BE3	41.176781	donor	26.91292876	41.176781	CAGCACCTGCACAAGCTGGC	16	0.2231199502796768	CAGGTG	AC	6	CA	5	-1	9	ENSG00000148396	ENST00000431893.3	TGA	18	FALSE	FALSE	FALSE	FALSE	NGN	NA	NA
BE3	41.176781	donor	26.91292876	41.176781	GCTCACCTGAGGGCAGCAGC	18	0.17573026724673713	CAGGTG	AC	6	CA	5	-1	9	ENSG00000148396	ENST00000431893.3	CGC	18	FALSE	FALSE	FALSE	FALSE	NGN	NA	NA
BE3	48.98153034	donor	26.91292876	48.98153034	AGGTACCTGATTAAAATGCT	27	0.022529521441889355	CAGGTA	AC	6	TA	5	-1	9	ENSG00000148396	ENST00000431893.3	GGC	18	FALSE	FALSE	FALSE	FALSE	NGN	NA	NA
BE3	23.01055409	donor	23.01055409	10.7651715	CAACCTGTCCCCGAAGGCAG	4	0.4731199502796768	CAGGTT	AC	4	AA	3	-1	9	ENSG00000148396	ENST00000431893.3	AGT	20	FALSE	FALSE	FALSE	FALSE	NGN	NA	NA
BE3	32.02638522	donor	23.01055409	32.02638522	ATACTTGGCCAGGGGTCCCG	8	0.3837787445618397	CAAGTA	AC	4	TA	3	-1	9	ENSG00000148396	ENST00000431893.3	GGA	20	FALSE	FALSE	FALSE	FALSE	NGN	NA	NA
BE3	23.01055409	donor	23.01055409	11.16886544	GCACCTTCTTACGGCCATAC	10	0.3242697327532629	AAGGTG	AC	4	CA	3	-1	9	ENSG00000148396	ENST00000431893.3	AGC	20	FALSE	FALSE	FALSE	FALSE	NGN	NA	NA
BE3	32.02638522	donor	23.01055409	32.02638522	GTACCTGGTCATGACTCGGG	11	0.30919825978868865	CAGGTA	AC	4	TA	3	-1	9	ENSG00000148396	ENST00000431893.3	CGT	20	FALSE	FALSE	FALSE	FALSE	NGN	NA	NA
BE3	32.02638522	donor	23.01055409	32.02638522	CTACCCAGAGTGTCGCCCAT	13	0.27843380981976384	TGGGTA	AC	4	TA	3	-1	9	ENSG00000148396	ENST00000431893.3	GGT	20	FALSE	FALSE	FALSE	FALSE	NGN	NA	NA
BE3	32.02638522	donor	23.01055409	32.02638522	TTACCTGGAAACTAGGCAGG	15	0.24487259167184583	CAGGTA	AC	4	TA	3	-1	9	ENSG00000148396	ENST00000431893.3	GGG	20	FALSE	FALSE	FALSE	FALSE	NGN	NA	NA
BE3	23.01055409	donor	23.01055409	11.16886544	CCACCTGGGTCTGGGCTCCT	19	0.14185829707893105	CAGGTG	AC	4	CA	3	-1	9	ENSG00000148396	ENST00000431893.3	GGC	20	FALSE	FALSE	FALSE	FALSE	NGN	NA	NA
BE3	23.01055409	donor	23.01055409	11.16886544	TCACCTTGGGCTCTGGGGCA	26	0.031696706028589205	AAGGTG	AC	4	CA	3	-1	9	ENSG00000148396	ENST00000431893.3	GGC	20	FALSE	FALSE	FALSE	FALSE	NGN	NA	NA
BE3	23.01055409	donor	23.01055409	11.16886544	TCACCTGTGCCAGCTGAGCA	28	0.010565568676196402	CAGGTG	AC	4	CA	3	-1	9	ENSG00000148396	ENST00000431893.3	GGG	20	FALSE	FALSE	FALSE	FALSE	NGN	NA	NA
ABE	18.30079156	acceptor	NA	18.30079156	TCCAGGCCTGCGCCACCTCC	29	0.010565568676196402	CAGGCC	NA	NA	CA	4	-1	9	ENSG00000148396	ENST00000431893.3	GGG	19	TRUE	FALSE	FALSE	FALSE	NGN	NA	NA
BE3	45.21372032	donor	13.32189974	45.21372032	GGCCGCACCTGGGAGGTGGC	2	0.5077688004972032	CAGGTG	AC	8	CA	7	-1	9	ENSG00000148396	ENST00000431893.3	CGT	16	FALSE	FALSE	FALSE	FALSE	NGN	NA	NA
BE3	51	donor	13.32189974	51	CCGCGTACCTGGTGCGAGTG	5	0.442355500310752	CAGGTA	AC	8	TA	7	-1	9	ENSG00000148396	ENST00000431893.3	GGA	16	FALSE	FALSE	FALSE	FALSE	NGN	NA	NA
BE3	51	donor	13.32189974	51	GACTGTACCTGGTCATGACT	11	0.30919825978868865	CAGGTA	AC	8	TA	7	-1	9	ENSG00000148396	ENST00000431893.3	CGG	16	FALSE	FALSE	FALSE	FALSE	NGN	NA	NA
BE3	45.21372032	donor	13.32189974	45.21372032	CCACTCACCGTGGACGCGGC	12	0.29661280298321935	ACGGTG	AC	8	CA	7	-1	9	ENSG00000148396	ENST00000431893.3	AGG	16	FALSE	FALSE	FALSE	FALSE	NGN	NA	NA
BE3	51	donor	13.32189974	51	ACCCTTACCTGCTCTTCTAG	24	0.06758856432566807	CAGGTA	AC	8	TA	7	-1	9	ENSG00000148396	ENST00000431893.3	AGT	16	FALSE	FALSE	FALSE	FALSE	NGN	NA	NA
BE3	51	donor	13.32189974	51	CTACCTACCTGGGGTTGGCA	25	0.04630205096333129	CAGGTA	AC	8	TA	7	-1	9	ENSG00000148396	ENST00000431893.3	CGA	16	FALSE	FALSE	FALSE	FALSE	NGN	NA	NA
BE3	45.21372032	donor	13.32189974	45.21372032	CCGCTCACCTTGGGCTCTGG	26	0.031696706028589205	AAGGTG	AC	8	CA	7	-1	9	ENSG00000148396	ENST00000431893.3	GGC	16	FALSE	FALSE	FALSE	FALSE	NGN	NA	NA
BE3	45.21372032	donor	13.32189974	45.21372032	TCACTCACCTGTGCCAGCTG	28	0.010565568676196402	CAGGTG	AC	8	CA	7	-1	9	ENSG00000148396	ENST00000431893.3	AGC	16	FALSE	FALSE	FALSE	FALSE	NGN	NA	NA
ABE	11.16886544	acceptor	NA	11.16886544	CCAGGCCTGCGCCACCTCCG	29	0.010565568676196402	CAGGCC	NA	NA	CA	3	-1	9	ENSG00000148396	ENST00000431893.3	GGA	20	TRUE	FALSE	FALSE	FALSE	NGN	NA	NA
BE3	21.93403694	donor	10.7651715	21.93403694	CACCTGGGAGGTGGCCGTTC	2	0.5077688004972032	CAGGTG	AC	3	CA	2	-1	9	ENSG00000148396	ENST00000431893.3	CGA	21	FALSE	FALSE	FALSE	FALSE	NGN	NA	NA
BE3	12.24538259	donor	10.7651715	12.24538259	TACCTGGTGCGAGTGGGAGC	5	0.442355500310752	CAGGTA	AC	3	TA	2	-1	9	ENSG00000148396	ENST00000431893.3	TGA	21	FALSE	FALSE	FALSE	FALSE	NGN	NA	NA
BE3	12.24538259	donor	10.7651715	12.24538259	TACCCCATTTTGTCTGCATA	9	0.3623368551895587	GGGGTA	AC	3	TA	2	-1	9	ENSG00000148396	ENST00000431893.3	AGA	21	FALSE	FALSE	FALSE	FALSE	NGN	NA	NA
BE3	12.24538259	donor	10.7651715	12.24538259	TACCTGGAAACTAGGCAGGG	15	0.24487259167184583	CAGGTA	AC	3	TA	2	-1	9	ENSG00000148396	ENST00000431893.3	GGC	21	FALSE	FALSE	FALSE	FALSE	NGN	NA	NA
BE3	21.93403694	donor	10.7651715	21.93403694	CACCTGTGCCAGCTGAGCAG	28	0.010565568676196402	CAGGTG	AC	3	CA	2	-1	9	ENSG00000148396	ENST00000431893.3	GGT	21	FALSE	FALSE	FALSE	FALSE	NGN	NA	NA
BE3	13.32189974	donor	5.517150396	13.32189974	TCCACCAACCTGTCCCCGAA	4	0.4731199502796768	CAGGTT	AC	9	AA	8	-1	9	ENSG00000148396	ENST00000431893.3	GGC	15	FALSE	FALSE	FALSE	FALSE	NGN	NA	NA
BE3	51	donor	5.517150396	51	GCCGCGTACCTGGTGCGAGT	5	0.442355500310752	CAGGTA	AC	9	TA	8	-1	9	ENSG00000148396	ENST00000431893.3	GGG	15	FALSE	FALSE	FALSE	FALSE	NGN	NA	NA
BE3	51	donor	5.517150396	51	TGCCATTACCTCCATGCTGT	7	0.3932566811684276	GAGGTA	AC	9	TA	8	-1	9	ENSG00000148396	ENST00000431893.3	GGA	15	FALSE	FALSE	FALSE	FALSE	NGN	NA	NA
BE3	51	donor	5.517150396	51	GAAACATACCCCATTTTGTC	9	0.3623368551895587	GGGGTA	AC	9	TA	8	-1	9	ENSG00000148396	ENST00000431893.3	TGC	15	FALSE	FALSE	FALSE	FALSE	NGN	NA	NA
BE3	17.08970976	donor	5.517150396	17.08970976	GGGCAGCACCTGCACAAGCT	16	0.2231199502796768	CAGGTG	AC	9	CA	8	-1	9	ENSG00000148396	ENST00000431893.3	GGC	15	FALSE	FALSE	FALSE	FALSE	NGN	NA	NA
BE3	17.08970976	donor	5.517150396	17.08970976	TGGGCTCACCTGAGGGCAGC	18	0.17573026724673713	CAGGTG	AC	9	CA	8	-1	9	ENSG00000148396	ENST00000431893.3	AGC	15	FALSE	FALSE	FALSE	FALSE	NGN	NA	NA
BE3	17.08970976	donor	5.517150396	17.08970976	AGCACTCACCGATTTGTTCT	22	0.09353635798632687	TCGGTG	AC	9	CA	8	-1	9	ENSG00000148396	ENST00000431893.3	TGT	15	FALSE	FALSE	FALSE	FALSE	NGN	NA	NA
BE3	17.08970976	donor	5.517150396	17.08970976	CCCGCTCACCTTGGGCTCTG	26	0.031696706028589205	AAGGTG	AC	9	CA	8	-1	9	ENSG00000148396	ENST00000431893.3	GGG	15	FALSE	FALSE	FALSE	FALSE	NGN	NA	NA
BE3	7.939313984	donor	4.575197889	7.939313984	ACCTCCATAATCGTACTGGC	3	0.49269732753262896	GAGGTA	AC	2	TA	1	-1	9	ENSG00000148396	ENST00000431893.3	TGG	22	FALSE	FALSE	FALSE	FALSE	NGN	NA	NA
BE3	4.575197889	donor	4.575197889	1.07651715	ACCTGTCCCCGAAGGCAGAG	4	0.4731199502796768	CAGGTT	AC	2	AA	1	-1	9	ENSG00000148396	ENST00000431893.3	TGC	22	FALSE	FALSE	FALSE	FALSE	NGN	NA	NA
BE3	4.575197889	donor	4.575197889	0.807387863	ACCTTGCTCCATGGCAGGCC	6	0.4153200745804848	AAGGTG	AC	2	CA	1	-1	9	ENSG00000148396	ENST00000431893.3	AGA	22	FALSE	FALSE	FALSE	FALSE	NGN	NA	NA
BE3	7.939313984	donor	4.575197889	7.939313984	ACCTGGTCATGACTCGGGCG	11	0.30919825978868865	CAGGTA	AC	2	TA	1	-1	9	ENSG00000148396	ENST00000431893.3	TGT	22	FALSE	FALSE	FALSE	FALSE	NGN	NA	NA
BE3	4.575197889	donor	4.575197889	0.807387863	ACCTGAGGGCAGCAGCCGCA	18	0.17573026724673713	CAGGTG	AC	2	CA	1	-1	9	ENSG00000148396	ENST00000431893.3	CGC	22	FALSE	FALSE	FALSE	FALSE	NGN	NA	NA
BE3	4.575197889	donor	4.575197889	0.807387863	ACCGATTTGTTCTTGTCATC	22	0.09353635798632687	TCGGTG	AC	2	CA	1	-1	9	ENSG00000148396	ENST00000431893.3	TGG	22	FALSE	FALSE	FALSE	FALSE	NGN	NA	NA
BE3	7.939313984	donor	4.575197889	7.939313984	ACCTGCTCTTCTAGAGTACA	24	0.06758856432566807	CAGGTA	AC	2	TA	1	-1	9	ENSG00000148396	ENST00000431893.3	TGT	22	FALSE	FALSE	FALSE	FALSE	NGN	NA	NA
BE3	7.939313984	donor	4.575197889	7.939313984	ACCTGGGGTTGGCACGAACA	25	0.04630205096333129	CAGGTA	AC	2	TA	1	-1	9	ENSG00000148396	ENST00000431893.3	AGT	22	FALSE	FALSE	FALSE	FALSE	NGN	NA	NA
BE3	5.517150396	donor	2.691292876	5.517150396	CTCCACCAACCTGTCCCCGA	4	0.4731199502796768	CAGGTT	AC	10	AA	9	-1	9	ENSG00000148396	ENST00000431893.3	AGG	14	FALSE	FALSE	FALSE	FALSE	NGN	NA	NA
BE3	48.98153034	donor	2.691292876	48.98153034	CGCCGCGTACCTGGTGCGAG	5	0.442355500310752	CAGGTA	AC	10	TA	9	-1	9	ENSG00000148396	ENST00000431893.3	TGG	14	FALSE	FALSE	FALSE	FALSE	NGN	NA	NA
BE3	8.073878628	donor	2.691292876	8.073878628	GAGCACACACCTTGCTCCAT	6	0.4153200745804848	AAGGTG	AC	10	CA	9	-1	9	ENSG00000148396	ENST00000431893.3	GGC	14	FALSE	FALSE	FALSE	FALSE	NGN	NA	NA
BE3	48.98153034	donor	2.691292876	48.98153034	GTGCCATTACCTCCATGCTG	7	0.3932566811684276	GAGGTA	AC	10	TA	9	-1	9	ENSG00000148396	ENST00000431893.3	TGG	14	FALSE	FALSE	FALSE	FALSE	NGN	NA	NA
BE3	48.98153034	donor	2.691292876	48.98153034	ACCTGCTTACCTGGAAACTA	15	0.24487259167184583	CAGGTA	AC	10	TA	9	-1	9	ENSG00000148396	ENST00000431893.3	GGC	14	FALSE	FALSE	FALSE	FALSE	NGN	NA	NA
BE3	8.073878628	donor	2.691292876	8.073878628	GGGGCAGCACCTGCACAAGC	16	0.2231199502796768	CAGGTG	AC	10	CA	9	-1	9	ENSG00000148396	ENST00000431893.3	TGG	14	FALSE	FALSE	FALSE	FALSE	NGN	NA	NA
BE3	48.98153034	donor	2.691292876	48.98153034	AAGGCTGTACCTTAATCTGC	17	0.20556246115599752	AAGGTA	AC	10	TA	9	-1	9	ENSG00000148396	ENST00000431893.3	CGC	14	FALSE	FALSE	FALSE	FALSE	NGN	NA	NA
BE3	48.98153034	donor	2.691292876	48.98153034	GACAATTTACCTCCTCTTCT	23	0.08483530142945928	GAGGTA	AC	10	TA	9	-1	9	ENSG00000148396	ENST00000431893.3	GGC	14	FALSE	FALSE	FALSE	FALSE	NGN	NA	NA
BE3	48.98153034	donor	2.691292876	48.98153034	CCACCCTTACCTGCTCTTCT	24	0.06758856432566807	CAGGTA	AC	10	TA	9	-1	9	ENSG00000148396	ENST00000431893.3	AGA	14	FALSE	FALSE	FALSE	FALSE	NGN	NA	NA
BE3	8.073878628	donor	2.691292876	8.073878628	ACCCGCTCACCTTGGGCTCT	26	0.031696706028589205	AAGGTG	AC	10	CA	9	-1	9	ENSG00000148396	ENST00000431893.3	GGG	14	FALSE	FALSE	FALSE	FALSE	NGN	NA	NA
BE3	48.98153034	donor	2.691292876	48.98153034	CCGCAGGTACCTGATTAAAA	27	0.022529521441889355	CAGGTA	AC	10	TA	9	-1	9	ENSG00000148396	ENST00000431893.3	TGC	14	FALSE	FALSE	FALSE	FALSE	NGN	NA	NA
BE3	8.073878628	donor	2.691292876	8.073878628	AGTCACTCACCTGTGCCAGC	28	0.010565568676196402	CAGGTG	AC	10	CA	9	-1	9	ENSG00000148396	ENST00000431893.3	TGA	14	FALSE	FALSE	FALSE	FALSE	NGN	NA	NA
ABE	0.807387863	acceptor	NA	0.807387863	AGGCCTGCGCCACCTCCGGG	29	0.010565568676196402	CAGGCC	NA	NA	CA	1	-1	9	ENSG00000148396	ENST00000431893.3	AGC	22	TRUE	FALSE	FALSE	FALSE	NGN	NA	NA
BE3	45.21372032	acceptor	45.21372032	NA	CTCCTCCTGGGGGATGAGGG	34	0.3335118346363929	CAGGAG	CC	7	NA	NA	-1	9	ENSG00000148400	ENST00000277541.7	CGG	19	TRUE	FALSE	FALSE	FALSE	NGN	NA	NA
BE3	44.13720317	donor	44.13720317	18.30079156	CTCACCTGACCAGCCGGGCG	3	0.9490200278462033	CAGGTG	AC	5	CA	4	-1	9	ENSG00000148400	ENST00000277541.7	GGC	19	FALSE	FALSE	FALSE	FALSE	NGN	NA	NA
BE3	44.13720317	donor	44.13720317	18.30079156	CGCACCTTCCGTGCACACAC	10	0.8141801435150476	AAGGTG	AC	5	CA	4	-1	9	ENSG00000148400	ENST00000277541.7	AGG	19	FALSE	FALSE	FALSE	FALSE	NGN	NA	NA
BE3	44.13720317	donor	44.13720317	18.30079156	GCCACCTGTGGTCCCCTTCA	11	0.7892256613473279	CAGGTG	AC	5	CA	4	-1	9	ENSG00000148400	ENST00000277541.7	GGC	19	FALSE	FALSE	FALSE	FALSE	NGN	NA	NA
BE3	44.13720317	donor	44.13720317	43.73350923	CATACCCGTTGAGGCTGTCC	13	0.7568812252329442	CGGGTA	AC	5	TA	4	-1	9	ENSG00000148400	ENST00000277541.7	CGG	19	FALSE	FALSE	FALSE	FALSE	NGN	NA	NA
BE3	44.13720317	donor	44.13720317	18.30079156	CTCACCGCTGAAGCCCTCCC	14	0.7413516118667667	GCGGTG	AC	5	CA	4	-1	9	ENSG00000148400	ENST00000277541.7	GGC	19	FALSE	FALSE	FALSE	FALSE	NGN	NA	NA
BE3	44.13720317	donor	44.13720317	18.30079156	CTCACCTGTGTAGGGCAGCA	15	0.7292492235193317	CAGGTG	AC	5	CA	4	-1	9	ENSG00000148400	ENST00000277541.7	GGC	19	FALSE	FALSE	FALSE	FALSE	NGN	NA	NA
BE3	44.13720317	donor	44.13720317	18.30079156	CTCACCTTGCCAGCCCGTGG	16	0.7165042304808825	AAGGTG	AC	5	CA	4	-1	9	ENSG00000148400	ENST00000277541.7	GGC	19	FALSE	FALSE	FALSE	FALSE	NGN	NA	NA
BE3	44.13720317	donor	44.13720317	18.30079156	CTCACTGGGCCGGCAGTCGT	17	0.700224911641855	CCAGTG	AC	5	CA	4	-1	9	ENSG00000148400	ENST00000277541.7	CGA	19	FALSE	FALSE	FALSE	FALSE	NGN	NA	NA
BE3	44.13720317	donor	44.13720317	18.30079156	CACACCTCTCTGTGCAGTCA	18	0.6758059333833137	GAGGTG	AC	5	CA	4	-1	9	ENSG00000148400	ENST00000277541.7	GGC	19	FALSE	FALSE	FALSE	FALSE	NGN	NA	NA
BE3	44.13720317	donor	44.13720317	18.30079156	CTCACCTGGCAGTTGGGGCC	19	0.6542786762343364	CAGGTG	AC	5	CA	4	-1	9	ENSG00000148400	ENST00000277541.7	AGT	19	FALSE	FALSE	FALSE	FALSE	NGN	NA	NA
BE3	44.13720317	donor	44.13720317	43.73350923	CTTACCCTGAGTGCCCCGTG	22	0.6040484095533898	AGGGTA	AC	5	TA	4	-1	9	ENSG00000148400	ENST00000277541.7	GGC	19	FALSE	FALSE	FALSE	FALSE	NGN	NA	NA
BE3	44.13720317	donor	44.13720317	18.30079156	CCCACCGGTGTGACCAGCAC	23	0.576523508621613	CCGGTG	AC	5	CA	4	-1	9	ENSG00000148400	ENST00000277541.7	GGC	19	FALSE	FALSE	FALSE	FALSE	NGN	NA	NA
BE3	44.13720317	donor	44.13720317	18.30079156	CTCACCCGCGGACGTCCATG	26	0.4572132376566349	CGGGTG	AC	5	CA	4	-1	9	ENSG00000148400	ENST00000277541.7	GGG	19	FALSE	FALSE	FALSE	FALSE	NGN	NA	NA
BE3	44.13720317	donor	44.13720317	43.73350923	CTTACCAGGCCCGCGGACAT	30	0.39123915604583914	CTGGTA	AC	5	TA	4	-1	9	ENSG00000148400	ENST00000277541.7	TGA	19	FALSE	FALSE	FALSE	FALSE	NGN	NA	NA
BE3	44.13720317	donor	44.13720317	43.73350923	CCTACCTGGAAGACACCTTG	31	0.3596444254043054	CAGGTA	AC	5	TA	4	-1	9	ENSG00000148400	ENST00000277541.7	TGC	19	FALSE	FALSE	FALSE	FALSE	NGN	NA	NA
BE3	44.13720317	donor	44.13720317	18.30079156	CTCACCCAGGTCATCTACGG	32	0.3439006104744564	TGGGTG	AC	5	CA	4	-1	9	ENSG00000148400	ENST00000277541.7	CGT	19	FALSE	FALSE	FALSE	FALSE	NGN	NA	NA
BE3	43.3298153	acceptor	43.3298153	NA	TCCTCCTGGGGGATGAGGGC	34	0.3335118346363929	CAGGAG	CC	6	NA	NA	-1	9	ENSG00000148400	ENST00000277541.7	GGG	20	TRUE	FALSE	FALSE	FALSE	NGN	NA	NA
ABE	43.3298153	acceptor	NA	43.3298153	CCCCCAGGAGGAGACACCCC	34	0.3335118346363929	CAGGAG	NA	NA	CA	6	-1	9	ENSG00000148400	ENST00000277541.7	TGT	17	TRUE	FALSE	FALSE	FALSE	NGN	NA	NA
BE3	41.176781	acceptor	41.176781	NA	CCTCCTGGGGGATGAGGGCG	34	0.3335118346363929	CAGGAG	CC	5	NA	NA	-1	9	ENSG00000148400	ENST00000277541.7	GGG	21	TRUE	FALSE	FALSE	FALSE	NGN	NA	NA
BE3	43.3298153	donor	38.21635884	43.3298153	TACTCACACGCAGGCCTCCG	2	0.9770804326871586	CGTGTG	AC	7	CA	6	-1	9	ENSG00000148400	ENST00000277541.7	TGC	17	FALSE	FALSE	FALSE	FALSE	NGN	NA	NA
BE3	43.3298153	donor	38.21635884	43.3298153	CCCTCACCTGACCAGCCGGG	3	0.9490200278462033	CAGGTG	AC	7	CA	6	-1	9	ENSG00000148400	ENST00000277541.7	CGG	17	FALSE	FALSE	FALSE	FALSE	NGN	NA	NA
BE3	43.3298153	donor	38.21635884	43.3298153	CACTCACCTGTGCGGCCATG	6	0.874799186034058	CAGGTG	AC	7	CA	6	-1	9	ENSG00000148400	ENST00000277541.7	GGG	17	FALSE	FALSE	FALSE	FALSE	NGN	NA	NA
BE3	43.3298153	donor	38.21635884	43.3298153	GCCTCACCTTGCCAGCCCGT	16	0.7165042304808825	AAGGTG	AC	7	CA	6	-1	9	ENSG00000148400	ENST00000277541.7	GGG	17	FALSE	FALSE	FALSE	FALSE	NGN	NA	NA
BE3	53.69129288	donor	38.21635884	53.69129288	AGGTTACCTTGTCGCTGCGC	20	0.6378922566134733	AAGGTA	AC	7	TA	6	-1	9	ENSG00000148400	ENST00000277541.7	AGC	17	FALSE	FALSE	FALSE	FALSE	NGN	NA	NA
BE3	53.69129288	donor	38.21635884	53.69129288	CCCTTACCCTGAGTGCCCCG	22	0.6040484095533898	AGGGTA	AC	7	TA	6	-1	9	ENSG00000148400	ENST00000277541.7	TGG	17	FALSE	FALSE	FALSE	FALSE	NGN	NA	NA
BE3	43.3298153	donor	38.21635884	43.3298153	CACTCACCCGCGGACGTCCA	26	0.4572132376566349	CGGGTG	AC	7	CA	6	-1	9	ENSG00000148400	ENST00000277541.7	TGG	17	FALSE	FALSE	FALSE	FALSE	NGN	NA	NA
BE3	43.3298153	donor	38.21635884	43.3298153	CGCTCACTTGAGGCCCACGG	28	0.4182285530684374	CAAGTG	AC	7	CA	6	-1	9	ENSG00000148400	ENST00000277541.7	AGT	17	FALSE	FALSE	FALSE	FALSE	NGN	NA	NA
BE3	53.69129288	donor	38.21635884	53.69129288	TGCCTACCTGGAAGACACCT	31	0.3596444254043054	CAGGTA	AC	7	TA	6	-1	9	ENSG00000148400	ENST00000277541.7	TGT	17	FALSE	FALSE	FALSE	FALSE	NGN	NA	NA
BE3	43.3298153	donor	38.21635884	43.3298153	GGCTCACCCAGGTCATCTAC	32	0.3439006104744564	TGGGTG	AC	7	CA	6	-1	9	ENSG00000148400	ENST00000277541.7	GGC	17	FALSE	FALSE	FALSE	FALSE	NGN	NA	NA
BE3	41.176781	donor	26.91292876	41.176781	CCTCACCTGACCAGCCGGGC	3	0.9490200278462033	CAGGTG	AC	6	CA	5	-1	9	ENSG00000148400	ENST00000277541.7	GGG	18	FALSE	FALSE	FALSE	FALSE	NGN	NA	NA
BE3	41.176781	donor	26.91292876	41.176781	ACTCACCTGTGCGGCCATGG	6	0.874799186034058	CAGGTG	AC	6	CA	5	-1	9	ENSG00000148400	ENST00000277541.7	GGA	18	FALSE	FALSE	FALSE	FALSE	NGN	NA	NA
BE3	41.176781	donor	26.91292876	41.176781	GGCCACCTGTGGTCCCCTTC	11	0.7892256613473279	CAGGTG	AC	6	CA	5	-1	9	ENSG00000148400	ENST00000277541.7	AGG	18	FALSE	FALSE	FALSE	FALSE	NGN	NA	NA
BE3	41.176781	donor	26.91292876	41.176781	ACTCACCGCTGAAGCCCTCC	14	0.7413516118667667	GCGGTG	AC	6	CA	5	-1	9	ENSG00000148400	ENST00000277541.7	CGG	18	FALSE	FALSE	FALSE	FALSE	NGN	NA	NA
BE3	41.176781	donor	26.91292876	41.176781	CCTCACCTGTGTAGGGCAGC	15	0.7292492235193317	CAGGTG	AC	6	CA	5	-1	9	ENSG00000148400	ENST00000277541.7	AGG	18	FALSE	FALSE	FALSE	FALSE	NGN	NA	NA
BE3	41.176781	donor	26.91292876	41.176781	CCTCACCTTGCCAGCCCGTG	16	0.7165042304808825	AAGGTG	AC	6	CA	5	-1	9	ENSG00000148400	ENST00000277541.7	GGG	18	FALSE	FALSE	FALSE	FALSE	NGN	NA	NA
BE3	41.176781	donor	26.91292876	41.176781	GCACACCTCTCTGTGCAGTC	18	0.6758059333833137	GAGGTG	AC	6	CA	5	-1	9	ENSG00000148400	ENST00000277541.7	AGG	18	FALSE	FALSE	FALSE	FALSE	NGN	NA	NA
BE3	41.176781	donor	26.91292876	41.176781	CCCCACCTTGCAGGAGTAGC	21	0.6181857127557031	AAGGTG	AC	6	CA	5	-1	9	ENSG00000148400	ENST00000277541.7	CGC	18	FALSE	FALSE	FALSE	FALSE	NGN	NA	NA
BE3	48.98153034	donor	26.91292876	48.98153034	CCTTACCCTGAGTGCCCCGT	22	0.6040484095533898	AGGGTA	AC	6	TA	5	-1	9	ENSG00000148400	ENST00000277541.7	GGG	18	FALSE	FALSE	FALSE	FALSE	NGN	NA	NA
BE3	41.176781	donor	26.91292876	41.176781	ACCCACCGGTGTGACCAGCA	23	0.576523508621613	CCGGTG	AC	6	CA	5	-1	9	ENSG00000148400	ENST00000277541.7	CGG	18	FALSE	FALSE	FALSE	FALSE	NGN	NA	NA
BE3	48.98153034	donor	26.91292876	48.98153034	ACCTACCGCAGGGCACTTGC	24	0.5645282210560136	GCGGTA	AC	6	TA	5	-1	9	ENSG00000148400	ENST00000277541.7	AGA	18	FALSE	FALSE	FALSE	FALSE	NGN	NA	NA
BE3	48.98153034	donor	26.91292876	48.98153034	CCTTACTTGCACTGGCCTTC	25	0.5033736746278248	CAAGTA	AC	6	TA	5	-1	9	ENSG00000148400	ENST00000277541.7	CGC	18	FALSE	FALSE	FALSE	FALSE	NGN	NA	NA
BE3	41.176781	donor	26.91292876	41.176781	ACTCACCCGCGGACGTCCAT	26	0.4572132376566349	CGGGTG	AC	6	CA	5	-1	9	ENSG00000148400	ENST00000277541.7	GGG	18	FALSE	FALSE	FALSE	FALSE	NGN	NA	NA
BE3	23.01055409	donor	23.01055409	11.16886544	GCACCTTCCGTGCACACACA	10	0.8141801435150476	AAGGTG	AC	4	CA	3	-1	9	ENSG00000148400	ENST00000277541.7	GGT	20	FALSE	FALSE	FALSE	FALSE	NGN	NA	NA
BE3	32.02638522	donor	23.01055409	32.02638522	ATACCCGTTGAGGCTGTCCC	13	0.7568812252329442	CGGGTA	AC	4	TA	3	-1	9	ENSG00000148400	ENST00000277541.7	GGC	20	FALSE	FALSE	FALSE	FALSE	NGN	NA	NA
BE3	23.01055409	donor	23.01055409	11.16886544	TCACCCGCGGACGTCCATGG	26	0.4572132376566349	CGGGTG	AC	4	CA	3	-1	9	ENSG00000148400	ENST00000277541.7	GGT	20	FALSE	FALSE	FALSE	FALSE	NGN	NA	NA
BE3	21.93403694	acceptor	21.93403694	NA	TCCTGGGGGATGAGGGCGGG	34	0.3335118346363929	CAGGAG	CC	2	NA	NA	-1	9	ENSG00000148400	ENST00000277541.7	GGC	23	TRUE	FALSE	FALSE	FALSE	NGN	NA	NA
BE3	18.30079156	acceptor	18.30079156	NA	CTCCTGGGGGATGAGGGCGG	34	0.3335118346363929	CAGGAG	CC	4	NA	NA	-1	9	ENSG00000148400	ENST00000277541.7	GGG	22	TRUE	FALSE	FALSE	FALSE	NGN	NA	NA
BE3	45.21372032	donor	13.32189974	45.21372032	GCACTCACCTGTGCGGCCAT	6	0.874799186034058	CAGGTG	AC	8	CA	7	-1	9	ENSG00000148400	ENST00000277541.7	GGG	16	FALSE	FALSE	FALSE	FALSE	NGN	NA	NA
BE3	45.21372032	donor	13.32189974	45.21372032	CGACGCACCGGGCATGCAGA	8	0.8383849202099175	CCGGTG	AC	8	CA	7	-1	9	ENSG00000148400	ENST00000277541.7	TGC	16	FALSE	FALSE	FALSE	FALSE	NGN	NA	NA
BE3	45.21372032	donor	13.32189974	45.21372032	GCCCTCACCCGTGGGGCACT	9	0.8262825318624826	CGGGTG	AC	8	CA	7	-1	9	ENSG00000148400	ENST00000277541.7	CGC	16	FALSE	FALSE	FALSE	FALSE	NGN	NA	NA
BE3	45.21372032	donor	13.32189974	45.21372032	AGCCTCACCTTGCCAGCCCG	16	0.7165042304808825	AAGGTG	AC	8	CA	7	-1	9	ENSG00000148400	ENST00000277541.7	TGG	16	FALSE	FALSE	FALSE	FALSE	NGN	NA	NA
BE3	45.21372032	donor	13.32189974	45.21372032	CTACTCACTGGGCCGGCAGT	17	0.700224911641855	CCAGTG	AC	8	CA	7	-1	9	ENSG00000148400	ENST00000277541.7	CGT	16	FALSE	FALSE	FALSE	FALSE	NGN	NA	NA
BE3	51	donor	13.32189974	51	ACACTTACTCTGCACGGCCT	27	0.4413623219449502	AGAGTA	AC	8	TA	7	-1	9	ENSG00000148400	ENST00000277541.7	CGA	16	FALSE	FALSE	FALSE	FALSE	NGN	NA	NA
BE3	45.21372032	donor	13.32189974	45.21372032	CGACTCACCCGGAACTTCTT	29	0.4089107850487309	CGGGTG	AC	8	CA	7	-1	9	ENSG00000148400	ENST00000277541.7	GGT	16	FALSE	FALSE	FALSE	FALSE	NGN	NA	NA
BE3	45.21372032	donor	13.32189974	45.21372032	GGGCTCACCCAGGTCATCTA	32	0.3439006104744564	TGGGTG	AC	8	CA	7	-1	9	ENSG00000148400	ENST00000277541.7	CGG	16	FALSE	FALSE	FALSE	FALSE	NGN	NA	NA
BE3	21.93403694	donor	10.7651715	21.93403694	CACCGGGCATGCAGATGCAC	8	0.8383849202099175	CCGGTG	AC	3	CA	2	-1	9	ENSG00000148400	ENST00000277541.7	TGG	21	FALSE	FALSE	FALSE	FALSE	NGN	NA	NA
BE3	21.93403694	donor	10.7651715	21.93403694	CACCCGTGGGGCACTCGCAC	9	0.8262825318624826	CGGGTG	AC	3	CA	2	-1	9	ENSG00000148400	ENST00000277541.7	TGG	21	FALSE	FALSE	FALSE	FALSE	NGN	NA	NA
BE3	21.93403694	donor	10.7651715	21.93403694	CACCTCTCTGTGCAGTCAGG	18	0.6758059333833137	GAGGTG	AC	3	CA	2	-1	9	ENSG00000148400	ENST00000277541.7	CGT	21	FALSE	FALSE	FALSE	FALSE	NGN	NA	NA
BE3	21.93403694	donor	10.7651715	21.93403694	CACCTGGCAGTTGGGGCCAG	19	0.6542786762343364	CAGGTG	AC	3	CA	2	-1	9	ENSG00000148400	ENST00000277541.7	TGT	21	FALSE	FALSE	FALSE	FALSE	NGN	NA	NA
BE3	12.24538259	donor	10.7651715	12.24538259	TACCGCAGGGCACTTGCAGA	24	0.5645282210560136	GCGGTA	AC	3	TA	2	-1	9	ENSG00000148400	ENST00000277541.7	TGA	21	FALSE	FALSE	FALSE	FALSE	NGN	NA	NA
BE3	12.24538259	donor	10.7651715	12.24538259	TACCTGGAAGACACCTTGTG	31	0.3596444254043054	CAGGTA	AC	3	TA	2	-1	9	ENSG00000148400	ENST00000277541.7	CGT	21	FALSE	FALSE	FALSE	FALSE	NGN	NA	NA
BE3	8.073878628	acceptor	8.073878628	NA	GTCTCCTCCTGGGGGATGAG	34	0.3335118346363929	CAGGAG	CC	9	NA	NA	-1	9	ENSG00000148400	ENST00000277541.7	GGC	17	TRUE	FALSE	FALSE	FALSE	NGN	NA	NA
BE3	17.08970976	donor	5.517150396	17.08970976	GGTACTCACACGCAGGCCTC	2	0.9770804326871586	CGTGTG	AC	9	CA	8	-1	9	ENSG00000148400	ENST00000277541.7	CGT	15	FALSE	FALSE	FALSE	FALSE	NGN	NA	NA
BE3	17.08970976	donor	5.517150396	17.08970976	CTCCCTCACCTGACCAGCCG	3	0.9490200278462033	CAGGTG	AC	9	CA	8	-1	9	ENSG00000148400	ENST00000277541.7	GGC	15	FALSE	FALSE	FALSE	FALSE	NGN	NA	NA
BE3	17.08970976	donor	5.517150396	17.08970976	GGCACTCACCTGTGCGGCCA	6	0.874799186034058	CAGGTG	AC	9	CA	8	-1	9	ENSG00000148400	ENST00000277541.7	TGG	15	FALSE	FALSE	FALSE	FALSE	NGN	NA	NA
BE3	17.08970976	donor	5.517150396	17.08970976	GCCGCTCACCTGTGTAGCCC	12	0.7774445753454	CAGGTG	AC	9	CA	8	-1	9	ENSG00000148400	ENST00000277541.7	GGC	15	FALSE	FALSE	FALSE	FALSE	NGN	NA	NA
BE3	17.08970976	donor	5.517150396	17.08970976	ACCCCTCACCTGTGTAGGGC	15	0.7292492235193317	CAGGTG	AC	9	CA	8	-1	9	ENSG00000148400	ENST00000277541.7	AGC	15	FALSE	FALSE	FALSE	FALSE	NGN	NA	NA
BE3	17.08970976	donor	5.517150396	17.08970976	CGCACTCACCTGGCAGTTGG	19	0.6542786762343364	CAGGTG	AC	9	CA	8	-1	9	ENSG00000148400	ENST00000277541.7	GGC	15	FALSE	FALSE	FALSE	FALSE	NGN	NA	NA
BE3	17.08970976	donor	5.517150396	17.08970976	GACCCCCACCTTGCAGGAGT	21	0.6181857127557031	AAGGTG	AC	9	CA	8	-1	9	ENSG00000148400	ENST00000277541.7	AGC	15	FALSE	FALSE	FALSE	FALSE	NGN	NA	NA
BE3	51	donor	5.517150396	51	GGCCCTTACCCTGAGTGCCC	22	0.6040484095533898	AGGGTA	AC	9	TA	8	-1	9	ENSG00000148400	ENST00000277541.7	CGT	15	FALSE	FALSE	FALSE	FALSE	NGN	NA	NA
BE3	51	donor	5.517150396	51	TGCACCTACCGCAGGGCACT	24	0.5645282210560136	GCGGTA	AC	9	TA	8	-1	9	ENSG00000148400	ENST00000277541.7	TGC	15	FALSE	FALSE	FALSE	FALSE	NGN	NA	NA
BE3	17.08970976	donor	5.517150396	17.08970976	TCCGCTCACTTGAGGCCCAC	28	0.4182285530684374	CAAGTG	AC	9	CA	8	-1	9	ENSG00000148400	ENST00000277541.7	GGA	15	FALSE	FALSE	FALSE	FALSE	NGN	NA	NA
BE3	17.08970976	donor	5.517150396	17.08970976	GCGACTCACCCGGAACTTCT	29	0.4089107850487309	CGGGTG	AC	9	CA	8	-1	9	ENSG00000148400	ENST00000277541.7	TGG	15	FALSE	FALSE	FALSE	FALSE	NGN	NA	NA
BE3	4.575197889	donor	4.575197889	0.807387863	ACCTGACCAGCCGGGCGGGC	3	0.9490200278462033	CAGGTG	AC	2	CA	1	-1	9	ENSG00000148400	ENST00000277541.7	AGC	22	FALSE	FALSE	FALSE	FALSE	NGN	NA	NA
BE3	7.939313984	donor	4.575197889	7.939313984	ACCTGGCAGGCAGGCACACT	4	0.9128199635857341	CAGGTA	AC	2	TA	1	-1	9	ENSG00000148400	ENST00000277541.7	CGT	22	FALSE	FALSE	FALSE	FALSE	NGN	NA	NA
BE3	7.939313984	donor	4.575197889	7.939313984	ACCCAGCGAGCACTCATCCA	7	0.8581985648495234	TGGGTA	AC	2	TA	1	-1	9	ENSG00000148400	ENST00000277541.7	CGT	22	FALSE	FALSE	FALSE	FALSE	NGN	NA	NA
BE3	4.575197889	donor	4.575197889	0.807387863	ACCGGGCATGCAGATGCACT	8	0.8383849202099175	CCGGTG	AC	2	CA	1	-1	9	ENSG00000148400	ENST00000277541.7	GGA	22	FALSE	FALSE	FALSE	FALSE	NGN	NA	NA
BE3	4.575197889	donor	4.575197889	0.807387863	ACCCGTGGGGCACTCGCACT	9	0.8262825318624826	CGGGTG	AC	2	CA	1	-1	9	ENSG00000148400	ENST00000277541.7	GGA	22	FALSE	FALSE	FALSE	FALSE	NGN	NA	NA
BE3	4.575197889	donor	4.575197889	0.807387863	ACCTTCCGTGCACACACAGG	10	0.8141801435150476	AAGGTG	AC	2	CA	1	-1	9	ENSG00000148400	ENST00000277541.7	TGT	22	FALSE	FALSE	FALSE	FALSE	NGN	NA	NA
BE3	4.575197889	donor	4.575197889	0.807387863	ACCTGTGGTCCCCTTCAGGC	11	0.7892256613473279	CAGGTG	AC	2	CA	1	-1	9	ENSG00000148400	ENST00000277541.7	AGA	22	FALSE	FALSE	FALSE	FALSE	NGN	NA	NA
BE3	4.575197889	donor	4.575197889	0.807387863	ACCTGTGTAGCCCGGCTCAC	12	0.7774445753454	CAGGTG	AC	2	CA	1	-1	9	ENSG00000148400	ENST00000277541.7	AGG	22	FALSE	FALSE	FALSE	FALSE	NGN	NA	NA
BE3	4.575197889	donor	4.575197889	0.807387863	ACCGCTGAAGCCCTCCCGGC	14	0.7413516118667667	GCGGTG	AC	2	CA	1	-1	9	ENSG00000148400	ENST00000277541.7	AGG	22	FALSE	FALSE	FALSE	FALSE	NGN	NA	NA
BE3	4.575197889	donor	4.575197889	0.807387863	ACCTGTGTAGGGCAGCAGGC	15	0.7292492235193317	CAGGTG	AC	2	CA	1	-1	9	ENSG00000148400	ENST00000277541.7	AGT	22	FALSE	FALSE	FALSE	FALSE	NGN	NA	NA
BE3	4.575197889	donor	4.575197889	0.807387863	ACCTTGCCAGCCCGTGGGGC	16	0.7165042304808825	AAGGTG	AC	2	CA	1	-1	9	ENSG00000148400	ENST00000277541.7	AGA	22	FALSE	FALSE	FALSE	FALSE	NGN	NA	NA
BE3	4.575197889	donor	4.575197889	0.807387863	ACTGGGCCGGCAGTCGTCGA	17	0.700224911641855	CCAGTG	AC	2	CA	1	-1	9	ENSG00000148400	ENST00000277541.7	TGT	22	FALSE	FALSE	FALSE	FALSE	NGN	NA	NA
BE3	7.939313984	donor	4.575197889	7.939313984	ACCCTGAGTGCCCCGTGGGC	22	0.6040484095533898	AGGGTA	AC	2	TA	1	-1	9	ENSG00000148400	ENST00000277541.7	AGG	22	FALSE	FALSE	FALSE	FALSE	NGN	NA	NA
BE3	7.939313984	donor	4.575197889	7.939313984	ACTTGCACTGGCCTTCCGCA	25	0.5033736746278248	CAAGTA	AC	2	TA	1	-1	9	ENSG00000148400	ENST00000277541.7	CGC	22	FALSE	FALSE	FALSE	FALSE	NGN	NA	NA
BE3	7.939313984	donor	4.575197889	7.939313984	ACTCTGCACGGCCTCGATCT	27	0.4413623219449502	AGAGTA	AC	2	TA	1	-1	9	ENSG00000148400	ENST00000277541.7	TGT	22	FALSE	FALSE	FALSE	FALSE	NGN	NA	NA
BE3	7.939313984	donor	4.575197889	7.939313984	ACCAGGCCCGCGGACATTGA	30	0.39123915604583914	CTGGTA	AC	2	TA	1	-1	9	ENSG00000148400	ENST00000277541.7	CGT	22	FALSE	FALSE	FALSE	FALSE	NGN	NA	NA
BE3	4.575197889	donor	4.575197889	0.807387863	ACCCAGGTCATCTACGGCGT	32	0.3439006104744564	TGGGTG	AC	2	CA	1	-1	9	ENSG00000148400	ENST00000277541.7	TGA	22	FALSE	FALSE	FALSE	FALSE	NGN	NA	NA
BE3	2.960422164	acceptor	2.960422164	NA	TGTCTCCTCCTGGGGGATGA	34	0.3335118346363929	CAGGAG	CC	10	NA	NA	-1	9	ENSG00000148400	ENST00000277541.7	GGG	16	TRUE	FALSE	FALSE	FALSE	NGN	NA	NA
BE3	8.073878628	donor	2.691292876	8.073878628	CCTCCCTCACCTGACCAGCC	3	0.9490200278462033	CAGGTG	AC	10	CA	9	-1	9	ENSG00000148400	ENST00000277541.7	GGG	14	FALSE	FALSE	FALSE	FALSE	NGN	NA	NA
BE3	48.98153034	donor	2.691292876	48.98153034	GCAGCACTACCTGGCAGGCA	4	0.9128199635857341	CAGGTA	AC	10	TA	9	-1	9	ENSG00000148400	ENST00000277541.7	GGC	14	FALSE	FALSE	FALSE	FALSE	NGN	NA	NA
BE3	8.073878628	donor	2.691292876	8.073878628	GGCCGCTCACCTGTGTAGCC	12	0.7774445753454	CAGGTG	AC	10	CA	9	-1	9	ENSG00000148400	ENST00000277541.7	CGG	14	FALSE	FALSE	FALSE	FALSE	NGN	NA	NA
BE3	48.98153034	donor	2.691292876	48.98153034	CGCCGCATACCCGTTGAGGC	13	0.7568812252329442	CGGGTA	AC	10	TA	9	-1	9	ENSG00000148400	ENST00000277541.7	TGT	14	FALSE	FALSE	FALSE	FALSE	NGN	NA	NA
BE3	8.073878628	donor	2.691292876	8.073878628	CCAGCCTCACCTTGCCAGCC	16	0.7165042304808825	AAGGTG	AC	10	CA	9	-1	9	ENSG00000148400	ENST00000277541.7	CGT	14	FALSE	FALSE	FALSE	FALSE	NGN	NA	NA
BE3	8.073878628	donor	2.691292876	8.073878628	CCCCGCACACCTCTCTGTGC	18	0.6758059333833137	GAGGTG	AC	10	CA	9	-1	9	ENSG00000148400	ENST00000277541.7	AGT	14	FALSE	FALSE	FALSE	FALSE	NGN	NA	NA
BE3	8.073878628	donor	2.691292876	8.073878628	GCGCACTCACCTGGCAGTTG	19	0.6542786762343364	CAGGTG	AC	10	CA	9	-1	9	ENSG00000148400	ENST00000277541.7	GGG	14	FALSE	FALSE	FALSE	FALSE	NGN	NA	NA
BE3	48.98153034	donor	2.691292876	48.98153034	AGCAGGTTACCTTGTCGCTG	20	0.6378922566134733	AAGGTA	AC	10	TA	9	-1	9	ENSG00000148400	ENST00000277541.7	CGC	14	FALSE	FALSE	FALSE	FALSE	NGN	NA	NA
BE3	8.073878628	donor	2.691292876	8.073878628	CGGCACCCACCGGTGTGACC	23	0.576523508621613	CCGGTG	AC	10	CA	9	-1	9	ENSG00000148400	ENST00000277541.7	AGC	14	FALSE	FALSE	FALSE	FALSE	NGN	NA	NA
BE3	8.073878628	donor	2.691292876	8.073878628	GTCCGCTCACTTGAGGCCCA	28	0.4182285530684374	CAAGTG	AC	10	CA	9	-1	9	ENSG00000148400	ENST00000277541.7	CGG	14	FALSE	FALSE	FALSE	FALSE	NGN	NA	NA
BE3	8.073878628	donor	2.691292876	8.073878628	TCGCGCTCACCCTGTTGTTC	33	0.3335118346363929	AGGGTG	AC	10	CA	9	-1	9	ENSG00000148400	ENST00000277541.7	TGC	14	FALSE	FALSE	FALSE	FALSE	NGN	NA	NA
BE3	1.07651715	acceptor	1.07651715	NA	GTGTCTCCTCCTGGGGGATG	34	0.3335118346363929	CAGGAG	CC	11	NA	NA	-1	9	ENSG00000148400	ENST00000277541.7	AGG	15	TRUE	FALSE	FALSE	FALSE	NGN	NA	NA
ABE	53.69129288	acceptor	NA	53.69129288	ACCCTAGGCTCCTGCAAGAA	10	0.19574468085106378	TAGGCT	NA	NA	TA	6	1	9	ENSG00000172889	ENST00000371699.5	AGA	17	TRUE	FALSE	FALSE	FALSE	NGN	NA	NA
BE3	45.21372032	acceptor	45.21372032	NA	AGGAGCCTAGGGTTGGATGA	10	0.19574468085106378	TAGGCT	CC	7	NA	NA	1	9	ENSG00000172889	ENST00000371699.5	GGC	19	TRUE	FALSE	FALSE	FALSE	NGN	NA	NA
BE3	44.13720317	donor	44.13720317	18.30079156	CTCACCCGGGCCGGTAGGCG	3	0.5328605200945626	CGGGTG	AC	5	CA	4	1	9	ENSG00000172889	ENST00000371699.5	TGC	19	FALSE	FALSE	FALSE	FALSE	NGN	NA	NA
BE3	41.176781	acceptor	41.176781	NA	GAGCCTAGGGTTGGATGAGG	10	0.19574468085106378	TAGGCT	CC	5	NA	NA	1	9	ENSG00000172889	ENST00000371699.5	CGA	21	TRUE	FALSE	FALSE	FALSE	NGN	NA	NA
BE3	43.3298153	donor	38.21635884	43.3298153	GGCTCACCCGGGCCGGTAGG	3	0.5328605200945626	CGGGTG	AC	7	CA	6	1	9	ENSG00000172889	ENST00000371699.5	CGT	17	FALSE	FALSE	FALSE	FALSE	NGN	NA	NA
BE3	43.3298153	donor	38.21635884	43.3298153	CACTCACCGGTAGGTGCTGC	4	0.47801418439716314	CCGGTG	AC	7	CA	6	1	9	ENSG00000172889	ENST00000371699.5	AGG	17	FALSE	FALSE	FALSE	FALSE	NGN	NA	NA
BE3	53.69129288	donor	38.21635884	53.69129288	TGTTTACCTGTCGGGTTGGG	7	0.30260047281323876	CAGGTA	AC	7	TA	6	1	9	ENSG00000172889	ENST00000371699.5	GGC	17	FALSE	FALSE	FALSE	FALSE	NGN	NA	NA
ABE	32.02638522	acceptor	NA	32.02638522	TCCAACCCTAGGCTCCTGCA	10	0.19574468085106378	TAGGCT	NA	NA	TA	10	1	9	ENSG00000172889	ENST00000371699.5	AGA	13	TRUE	FALSE	FALSE	FALSE	NGN	NA	NA
BE3	41.176781	donor	26.91292876	41.176781	ACTCACCGGTAGGTGCTGCA	4	0.47801418439716314	CCGGTG	AC	6	CA	5	1	9	ENSG00000172889	ENST00000371699.5	GGC	18	FALSE	FALSE	FALSE	FALSE	NGN	NA	NA
BE3	23.01055409	donor	23.01055409	11.16886544	TCACCTGGCGGAGGAGAATC	2	0.5900709219858156	CAGGTG	AC	4	CA	3	1	9	ENSG00000172889	ENST00000371699.5	AGT	20	FALSE	FALSE	FALSE	FALSE	NGN	NA	NA
BE3	23.01055409	donor	23.01055409	11.16886544	TCACCTGCTCCACAGGCCCC	5	0.4236406619385342	CAGGTG	AC	4	CA	3	1	9	ENSG00000172889	ENST00000371699.5	AGG	20	FALSE	FALSE	FALSE	FALSE	NGN	NA	NA
BE3	17.08970976	acceptor	17.08970976	NA	CAGGAGCCTAGGGTTGGATG	10	0.19574468085106378	TAGGCT	CC	8	NA	NA	1	9	ENSG00000172889	ENST00000371699.5	AGG	18	TRUE	FALSE	FALSE	FALSE	NGN	NA	NA
BE3	45.21372032	donor	13.32189974	45.21372032	AGCCTCACCTGACTGGCAAG	6	0.37872340425531914	CAGGTG	AC	8	CA	7	1	9	ENSG00000172889	ENST00000371699.5	TGT	16	FALSE	FALSE	FALSE	FALSE	NGN	NA	NA
BE3	51	donor	13.32189974	51	CTGTTTACCTGTCGGGTTGG	7	0.30260047281323876	CAGGTA	AC	8	TA	7	1	9	ENSG00000172889	ENST00000371699.5	GGG	16	FALSE	FALSE	FALSE	FALSE	NGN	NA	NA
BE3	21.93403694	donor	10.7651715	21.93403694	CACCTGCTCCACAGGCCCCA	5	0.4236406619385342	CAGGTG	AC	3	CA	2	1	9	ENSG00000172889	ENST00000371699.5	GGA	21	FALSE	FALSE	FALSE	FALSE	NGN	NA	NA
ABE	7.939313984	acceptor	NA	7.939313984	AGGCTCCTGCAAGAAAGACT	10	0.19574468085106378	TAGGCT	NA	NA	TA	1	1	9	ENSG00000172889	ENST00000371699.5	CGT	22	TRUE	FALSE	FALSE	FALSE	NGN	NA	NA
BE3	17.08970976	donor	5.517150396	17.08970976	TTGGCTCACCCGGGCCGGTA	3	0.5328605200945626	CGGGTG	AC	9	CA	8	1	9	ENSG00000172889	ENST00000371699.5	GGC	15	FALSE	FALSE	FALSE	FALSE	NGN	NA	NA
BE3	51	donor	5.517150396	51	GCTGTTTACCTGTCGGGTTG	7	0.30260047281323876	CAGGTA	AC	9	TA	8	1	9	ENSG00000172889	ENST00000371699.5	GGG	15	FALSE	FALSE	FALSE	FALSE	NGN	NA	NA
BE3	17.08970976	donor	5.517150396	17.08970976	ATGCCTCACCTCCTCCAGCA	8	0.27234042553191484	GAGGTG	AC	9	CA	8	1	9	ENSG00000172889	ENST00000371699.5	GGT	15	FALSE	FALSE	FALSE	FALSE	NGN	NA	NA
BE3	17.08970976	donor	5.517150396	17.08970976	GGCACTCACAGGACCCCAGC	9	0.19574468085106378	CCTGTG	AC	9	CA	8	1	9	ENSG00000172889	ENST00000371699.5	TGC	15	FALSE	FALSE	FALSE	FALSE	NGN	NA	NA
BE3	4.575197889	donor	4.575197889	0.807387863	ACCGGTAGGTGCTGCAGGCC	4	0.47801418439716314	CCGGTG	AC	2	CA	1	1	9	ENSG00000172889	ENST00000371699.5	CGG	22	FALSE	FALSE	FALSE	FALSE	NGN	NA	NA
BE3	2.960422164	acceptor	2.960422164	NA	TGCAGGAGCCTAGGGTTGGA	10	0.19574468085106378	TAGGCT	CC	10	NA	NA	1	9	ENSG00000172889	ENST00000371699.5	TGA	16	TRUE	FALSE	FALSE	FALSE	NGN	NA	NA
BE3	8.073878628	donor	2.691292876	8.073878628	TGGGACTCACCTGGCGGAGG	2	0.5900709219858156	CAGGTG	AC	10	CA	9	1	9	ENSG00000172889	ENST00000371699.5	AGA	14	FALSE	FALSE	FALSE	FALSE	NGN	NA	NA
BE3	8.073878628	donor	2.691292876	8.073878628	CTTGGCTCACCCGGGCCGGT	3	0.5328605200945626	CGGGTG	AC	10	CA	9	1	9	ENSG00000172889	ENST00000371699.5	AGG	14	FALSE	FALSE	FALSE	FALSE	NGN	NA	NA
BE3	8.073878628	donor	2.691292876	8.073878628	GGGCACTCACCGGTAGGTGC	4	0.47801418439716314	CCGGTG	AC	10	CA	9	1	9	ENSG00000172889	ENST00000371699.5	TGC	14	FALSE	FALSE	FALSE	FALSE	NGN	NA	NA
BE3	8.073878628	donor	2.691292876	8.073878628	TAGCCCTCACCTGCTCCACA	5	0.4236406619385342	CAGGTG	AC	10	CA	9	1	9	ENSG00000172889	ENST00000371699.5	GGC	14	FALSE	FALSE	FALSE	FALSE	NGN	NA	NA
BE3	8.073878628	donor	2.691292876	8.073878628	CCAGCCTCACCTGACTGGCA	6	0.37872340425531914	CAGGTG	AC	10	CA	9	1	9	ENSG00000172889	ENST00000371699.5	AGT	14	FALSE	FALSE	FALSE	FALSE	NGN	NA	NA
BE3	48.98153034	donor	2.691292876	48.98153034	GGCTGTTTACCTGTCGGGTT	7	0.30260047281323876	CAGGTA	AC	10	TA	9	1	9	ENSG00000172889	ENST00000371699.5	GGG	14	FALSE	FALSE	FALSE	FALSE	NGN	NA	NA
BE3	8.073878628	donor	2.691292876	8.073878628	AATGCCTCACCTCCTCCAGC	8	0.27234042553191484	GAGGTG	AC	10	CA	9	1	9	ENSG00000172889	ENST00000371699.5	AGG	14	FALSE	FALSE	FALSE	FALSE	NGN	NA	NA
BE3	0.807387863	acceptor	0.807387863	NA	CCTAGGGTTGGATGAGGCGA	10	0.19574468085106378	TAGGCT	CC	1	NA	NA	1	9	ENSG00000172889	ENST00000371699.5	AGG	24	TRUE	FALSE	FALSE	FALSE	NGN	NA	NA
ABE	53.69129288	acceptor	NA	53.69129288	ACCCTAGGCTCCTGCAAGAA	11	0.23790322580645162	TAGGCT	NA	NA	TA	6	1	9	ENSG00000172889	ENST00000308874.11	AGA	17	TRUE	FALSE	FALSE	FALSE	NGN	NA	NA
BE3	45.21372032	acceptor	45.21372032	NA	AGGAGCCTAGGGTTGGATGA	11	0.23790322580645162	TAGGCT	CC	7	NA	NA	1	9	ENSG00000172889	ENST00000308874.11	GGC	19	TRUE	FALSE	FALSE	FALSE	NGN	NA	NA
BE3	44.13720317	donor	44.13720317	18.30079156	CTCACCCGGGCCGGTAGGCG	4	0.6486175115207373	CGGGTG	AC	5	CA	4	1	9	ENSG00000172889	ENST00000308874.11	TGC	19	FALSE	FALSE	FALSE	FALSE	NGN	NA	NA
BE3	41.176781	acceptor	41.176781	NA	GAGCCTAGGGTTGGATGAGG	11	0.23790322580645162	TAGGCT	CC	5	NA	NA	1	9	ENSG00000172889	ENST00000308874.11	CGA	21	TRUE	FALSE	FALSE	FALSE	NGN	NA	NA
BE3	43.3298153	donor	38.21635884	43.3298153	CCCGCACCCTGGATTCACAC	2	0.771889400921659	AGGGTG	AC	7	CA	6	1	9	ENSG00000172889	ENST00000308874.11	TGC	17	FALSE	FALSE	FALSE	FALSE	NGN	NA	NA
BE3	43.3298153	donor	38.21635884	43.3298153	GGCTCACCCGGGCCGGTAGG	4	0.6486175115207373	CGGGTG	AC	7	CA	6	1	9	ENSG00000172889	ENST00000308874.11	CGT	17	FALSE	FALSE	FALSE	FALSE	NGN	NA	NA
BE3	43.3298153	donor	38.21635884	43.3298153	CACTCACCGGTAGGTGCTGC	5	0.5817972350230415	CCGGTG	AC	7	CA	6	1	9	ENSG00000172889	ENST00000308874.11	AGG	17	FALSE	FALSE	FALSE	FALSE	NGN	NA	NA
BE3	53.69129288	donor	38.21635884	53.69129288	TGTTTACCTGTCGGGTTGGG	8	0.3680875576036866	CAGGTA	AC	7	TA	6	1	9	ENSG00000172889	ENST00000308874.11	GGC	17	FALSE	FALSE	FALSE	FALSE	NGN	NA	NA
ABE	32.02638522	acceptor	NA	32.02638522	TCCAACCCTAGGCTCCTGCA	11	0.23790322580645162	TAGGCT	NA	NA	TA	10	1	9	ENSG00000172889	ENST00000308874.11	AGA	13	TRUE	FALSE	FALSE	FALSE	NGN	NA	NA
BE3	41.176781	donor	26.91292876	41.176781	ACTCACCGGTAGGTGCTGCA	5	0.5817972350230415	CCGGTG	AC	6	CA	5	1	9	ENSG00000172889	ENST00000308874.11	GGC	18	FALSE	FALSE	FALSE	FALSE	NGN	NA	NA
BE3	23.01055409	donor	23.01055409	11.16886544	TCACCTGGCGGAGGAGAATC	3	0.7183179723502304	CAGGTG	AC	4	CA	3	1	9	ENSG00000172889	ENST00000308874.11	AGT	20	FALSE	FALSE	FALSE	FALSE	NGN	NA	NA
BE3	23.01055409	donor	23.01055409	11.16886544	TCACCTGCTCCACAGGCCCC	6	0.5155529953917051	CAGGTG	AC	4	CA	3	1	9	ENSG00000172889	ENST00000308874.11	AGG	20	FALSE	FALSE	FALSE	FALSE	NGN	NA	NA
BE3	17.08970976	acceptor	17.08970976	NA	CAGGAGCCTAGGGTTGGATG	11	0.23790322580645162	TAGGCT	CC	8	NA	NA	1	9	ENSG00000172889	ENST00000308874.11	AGG	18	TRUE	FALSE	FALSE	FALSE	NGN	NA	NA
BE3	45.21372032	donor	13.32189974	45.21372032	AGCCTCACCTGACTGGCAAG	7	0.4608294930875576	CAGGTG	AC	8	CA	7	1	9	ENSG00000172889	ENST00000308874.11	TGT	16	FALSE	FALSE	FALSE	FALSE	NGN	NA	NA
BE3	51	donor	13.32189974	51	CTGTTTACCTGTCGGGTTGG	8	0.3680875576036866	CAGGTA	AC	8	TA	7	1	9	ENSG00000172889	ENST00000308874.11	GGG	16	FALSE	FALSE	FALSE	FALSE	NGN	NA	NA
BE3	21.93403694	donor	10.7651715	21.93403694	CACCTGCTCCACAGGCCCCA	6	0.5155529953917051	CAGGTG	AC	3	CA	2	1	9	ENSG00000172889	ENST00000308874.11	GGA	21	FALSE	FALSE	FALSE	FALSE	NGN	NA	NA
ABE	7.939313984	acceptor	NA	7.939313984	AGGCTCCTGCAAGAAAGACT	11	0.23790322580645162	TAGGCT	NA	NA	TA	1	1	9	ENSG00000172889	ENST00000308874.11	CGT	22	TRUE	FALSE	FALSE	FALSE	NGN	NA	NA
BE3	17.08970976	donor	5.517150396	17.08970976	TTGGCTCACCCGGGCCGGTA	4	0.6486175115207373	CGGGTG	AC	9	CA	8	1	9	ENSG00000172889	ENST00000308874.11	GGC	15	FALSE	FALSE	FALSE	FALSE	NGN	NA	NA
BE3	51	donor	5.517150396	51	GCTGTTTACCTGTCGGGTTG	8	0.3680875576036866	CAGGTA	AC	9	TA	8	1	9	ENSG00000172889	ENST00000308874.11	GGG	15	FALSE	FALSE	FALSE	FALSE	NGN	NA	NA
BE3	17.08970976	donor	5.517150396	17.08970976	ATGCCTCACCTCCTCCAGCA	9	0.33122119815668205	GAGGTG	AC	9	CA	8	1	9	ENSG00000172889	ENST00000308874.11	GGT	15	FALSE	FALSE	FALSE	FALSE	NGN	NA	NA
BE3	17.08970976	donor	5.517150396	17.08970976	GGCACTCACAGGACCCCAGC	10	0.23790322580645162	CCTGTG	AC	9	CA	8	1	9	ENSG00000172889	ENST00000308874.11	TGC	15	FALSE	FALSE	FALSE	FALSE	NGN	NA	NA
BE3	4.575197889	donor	4.575197889	0.807387863	ACCGGTAGGTGCTGCAGGCC	5	0.5817972350230415	CCGGTG	AC	2	CA	1	1	9	ENSG00000172889	ENST00000308874.11	CGG	22	FALSE	FALSE	FALSE	FALSE	NGN	NA	NA
BE3	2.960422164	acceptor	2.960422164	NA	TGCAGGAGCCTAGGGTTGGA	11	0.23790322580645162	TAGGCT	CC	10	NA	NA	1	9	ENSG00000172889	ENST00000308874.11	TGA	16	TRUE	FALSE	FALSE	FALSE	NGN	NA	NA
BE3	8.073878628	donor	2.691292876	8.073878628	TGGGACTCACCTGGCGGAGG	3	0.7183179723502304	CAGGTG	AC	10	CA	9	1	9	ENSG00000172889	ENST00000308874.11	AGA	14	FALSE	FALSE	FALSE	FALSE	NGN	NA	NA
BE3	8.073878628	donor	2.691292876	8.073878628	CTTGGCTCACCCGGGCCGGT	4	0.6486175115207373	CGGGTG	AC	10	CA	9	1	9	ENSG00000172889	ENST00000308874.11	AGG	14	FALSE	FALSE	FALSE	FALSE	NGN	NA	NA
BE3	8.073878628	donor	2.691292876	8.073878628	GGGCACTCACCGGTAGGTGC	5	0.5817972350230415	CCGGTG	AC	10	CA	9	1	9	ENSG00000172889	ENST00000308874.11	TGC	14	FALSE	FALSE	FALSE	FALSE	NGN	NA	NA
BE3	8.073878628	donor	2.691292876	8.073878628	TAGCCCTCACCTGCTCCACA	6	0.5155529953917051	CAGGTG	AC	10	CA	9	1	9	ENSG00000172889	ENST00000308874.11	GGC	14	FALSE	FALSE	FALSE	FALSE	NGN	NA	NA
BE3	8.073878628	donor	2.691292876	8.073878628	CCAGCCTCACCTGACTGGCA	7	0.4608294930875576	CAGGTG	AC	10	CA	9	1	9	ENSG00000172889	ENST00000308874.11	AGT	14	FALSE	FALSE	FALSE	FALSE	NGN	NA	NA
BE3	48.98153034	donor	2.691292876	48.98153034	GGCTGTTTACCTGTCGGGTT	8	0.3680875576036866	CAGGTA	AC	10	TA	9	1	9	ENSG00000172889	ENST00000308874.11	GGG	14	FALSE	FALSE	FALSE	FALSE	NGN	NA	NA
BE3	8.073878628	donor	2.691292876	8.073878628	AATGCCTCACCTCCTCCAGC	9	0.33122119815668205	GAGGTG	AC	10	CA	9	1	9	ENSG00000172889	ENST00000308874.11	AGG	14	FALSE	FALSE	FALSE	FALSE	NGN	NA	NA
BE3	0.807387863	acceptor	0.807387863	NA	CCTAGGGTTGGATGAGGCGA	11	0.23790322580645162	TAGGCT	CC	1	NA	NA	1	9	ENSG00000172889	ENST00000308874.11	AGG	24	TRUE	FALSE	FALSE	FALSE	NGN	NA	NA
ABE	53.69129288	acceptor	NA	53.69129288	ACCCTAGGCTCCTGCAAGAA	10	0.27254772876892697	TAGGCT	NA	NA	TA	6	1	9	ENSG00000172889	ENST00000406555.7	AGA	17	TRUE	FALSE	FALSE	FALSE	NGN	NA	NA
BE3	45.21372032	acceptor	45.21372032	NA	AGGAGCCTAGGGTTGGATGA	10	0.27254772876892697	TAGGCT	CC	7	NA	NA	1	9	ENSG00000172889	ENST00000406555.7	GGC	19	TRUE	FALSE	FALSE	FALSE	NGN	NA	NA
BE3	44.13720317	donor	44.13720317	18.30079156	CTCACCCGGGCCGGTAGGCG	3	0.7419354838709677	CGGGTG	AC	5	CA	4	1	9	ENSG00000172889	ENST00000406555.7	TGC	19	FALSE	FALSE	FALSE	FALSE	NGN	NA	NA
BE3	41.176781	acceptor	41.176781	NA	GAGCCTAGGGTTGGATGAGG	10	0.27254772876892697	TAGGCT	CC	5	NA	NA	1	9	ENSG00000172889	ENST00000406555.7	CGA	21	TRUE	FALSE	FALSE	FALSE	NGN	NA	NA
BE3	43.3298153	donor	38.21635884	43.3298153	GGCTCACCCGGGCCGGTAGG	3	0.7419354838709677	CGGGTG	AC	7	CA	6	1	9	ENSG00000172889	ENST00000406555.7	CGT	17	FALSE	FALSE	FALSE	FALSE	NGN	NA	NA
BE3	43.3298153	donor	38.21635884	43.3298153	CACTCACCGGTAGGTGCTGC	4	0.6655694535878868	CCGGTG	AC	7	CA	6	1	9	ENSG00000172889	ENST00000406555.7	AGG	17	FALSE	FALSE	FALSE	FALSE	NGN	NA	NA
BE3	53.69129288	donor	38.21635884	53.69129288	TGTTTACCTGTCGGGTTGGG	7	0.4213298222514812	CAGGTA	AC	7	TA	6	1	9	ENSG00000172889	ENST00000406555.7	GGC	17	FALSE	FALSE	FALSE	FALSE	NGN	NA	NA
ABE	32.02638522	acceptor	NA	32.02638522	TCCAACCCTAGGCTCCTGCA	10	0.27254772876892697	TAGGCT	NA	NA	TA	10	1	9	ENSG00000172889	ENST00000406555.7	AGA	13	TRUE	FALSE	FALSE	FALSE	NGN	NA	NA
BE3	41.176781	donor	26.91292876	41.176781	ACTCACCGGTAGGTGCTGCA	4	0.6655694535878868	CCGGTG	AC	6	CA	5	1	9	ENSG00000172889	ENST00000406555.7	GGC	18	FALSE	FALSE	FALSE	FALSE	NGN	NA	NA
BE3	23.01055409	donor	23.01055409	11.16886544	TCACCTGGCGGAGGAGAATC	2	0.8215931533903884	CAGGTG	AC	4	CA	3	1	9	ENSG00000172889	ENST00000406555.7	AGT	20	FALSE	FALSE	FALSE	FALSE	NGN	NA	NA
BE3	23.01055409	donor	23.01055409	11.16886544	TCACCTGCTCCACAGGCCCC	5	0.5898617511520737	CAGGTG	AC	4	CA	3	1	9	ENSG00000172889	ENST00000406555.7	AGG	20	FALSE	FALSE	FALSE	FALSE	NGN	NA	NA
BE3	17.08970976	acceptor	17.08970976	NA	CAGGAGCCTAGGGTTGGATG	10	0.27254772876892697	TAGGCT	CC	8	NA	NA	1	9	ENSG00000172889	ENST00000406555.7	AGG	18	TRUE	FALSE	FALSE	FALSE	NGN	NA	NA
BE3	45.21372032	donor	13.32189974	45.21372032	AGCCTCACCTGACTGGCAAG	6	0.5273206056616195	CAGGTG	AC	8	CA	7	1	9	ENSG00000172889	ENST00000406555.7	TGT	16	FALSE	FALSE	FALSE	FALSE	NGN	NA	NA
BE3	51	donor	13.32189974	51	CTGTTTACCTGTCGGGTTGG	7	0.4213298222514812	CAGGTA	AC	8	TA	7	1	9	ENSG00000172889	ENST00000406555.7	GGG	16	FALSE	FALSE	FALSE	FALSE	NGN	NA	NA
BE3	21.93403694	donor	10.7651715	21.93403694	CACCTGCTCCACAGGCCCCA	5	0.5898617511520737	CAGGTG	AC	3	CA	2	1	9	ENSG00000172889	ENST00000406555.7	GGA	21	FALSE	FALSE	FALSE	FALSE	NGN	NA	NA
ABE	7.939313984	acceptor	NA	7.939313984	AGGCTCCTGCAAGAAAGACT	10	0.27254772876892697	TAGGCT	NA	NA	TA	1	1	9	ENSG00000172889	ENST00000406555.7	CGT	22	TRUE	FALSE	FALSE	FALSE	NGN	NA	NA
BE3	17.08970976	donor	5.517150396	17.08970976	TTGGCTCACCCGGGCCGGTA	3	0.7419354838709677	CGGGTG	AC	9	CA	8	1	9	ENSG00000172889	ENST00000406555.7	GGC	15	FALSE	FALSE	FALSE	FALSE	NGN	NA	NA
BE3	51	donor	5.517150396	51	GCTGTTTACCTGTCGGGTTG	7	0.4213298222514812	CAGGTA	AC	9	TA	8	1	9	ENSG00000172889	ENST00000406555.7	GGG	15	FALSE	FALSE	FALSE	FALSE	NGN	NA	NA
BE3	17.08970976	donor	5.517150396	17.08970976	ATGCCTCACCTCCTCCAGCA	8	0.37919684002633314	GAGGTG	AC	9	CA	8	1	9	ENSG00000172889	ENST00000406555.7	GGT	15	FALSE	FALSE	FALSE	FALSE	NGN	NA	NA
BE3	17.08970976	donor	5.517150396	17.08970976	GGCACTCACAGGACCCCAGC	9	0.27254772876892697	CCTGTG	AC	9	CA	8	1	9	ENSG00000172889	ENST00000406555.7	TGC	15	FALSE	FALSE	FALSE	FALSE	NGN	NA	NA
BE3	4.575197889	donor	4.575197889	0.807387863	ACCGGTAGGTGCTGCAGGCC	4	0.6655694535878868	CCGGTG	AC	2	CA	1	1	9	ENSG00000172889	ENST00000406555.7	CGG	22	FALSE	FALSE	FALSE	FALSE	NGN	NA	NA
BE3	2.960422164	acceptor	2.960422164	NA	TGCAGGAGCCTAGGGTTGGA	10	0.27254772876892697	TAGGCT	CC	10	NA	NA	1	9	ENSG00000172889	ENST00000406555.7	TGA	16	TRUE	FALSE	FALSE	FALSE	NGN	NA	NA
BE3	8.073878628	donor	2.691292876	8.073878628	TGGGACTCACCTGGCGGAGG	2	0.8215931533903884	CAGGTG	AC	10	CA	9	1	9	ENSG00000172889	ENST00000406555.7	AGA	14	FALSE	FALSE	FALSE	FALSE	NGN	NA	NA
BE3	8.073878628	donor	2.691292876	8.073878628	CTTGGCTCACCCGGGCCGGT	3	0.7419354838709677	CGGGTG	AC	10	CA	9	1	9	ENSG00000172889	ENST00000406555.7	AGG	14	FALSE	FALSE	FALSE	FALSE	NGN	NA	NA
BE3	8.073878628	donor	2.691292876	8.073878628	GGGCACTCACCGGTAGGTGC	4	0.6655694535878868	CCGGTG	AC	10	CA	9	1	9	ENSG00000172889	ENST00000406555.7	TGC	14	FALSE	FALSE	FALSE	FALSE	NGN	NA	NA
BE3	8.073878628	donor	2.691292876	8.073878628	TAGCCCTCACCTGCTCCACA	5	0.5898617511520737	CAGGTG	AC	10	CA	9	1	9	ENSG00000172889	ENST00000406555.7	GGC	14	FALSE	FALSE	FALSE	FALSE	NGN	NA	NA
BE3	8.073878628	donor	2.691292876	8.073878628	CCAGCCTCACCTGACTGGCA	6	0.5273206056616195	CAGGTG	AC	10	CA	9	1	9	ENSG00000172889	ENST00000406555.7	AGT	14	FALSE	FALSE	FALSE	FALSE	NGN	NA	NA
BE3	48.98153034	donor	2.691292876	48.98153034	GGCTGTTTACCTGTCGGGTT	7	0.4213298222514812	CAGGTA	AC	10	TA	9	1	9	ENSG00000172889	ENST00000406555.7	GGG	14	FALSE	FALSE	FALSE	FALSE	NGN	NA	NA
BE3	8.073878628	donor	2.691292876	8.073878628	AATGCCTCACCTCCTCCAGC	8	0.37919684002633314	GAGGTG	AC	10	CA	9	1	9	ENSG00000172889	ENST00000406555.7	AGG	14	FALSE	FALSE	FALSE	FALSE	NGN	NA	NA
BE3	0.807387863	acceptor	0.807387863	NA	CCTAGGGTTGGATGAGGCGA	10	0.27254772876892697	TAGGCT	CC	1	NA	NA	1	9	ENSG00000172889	ENST00000406555.7	AGG	24	TRUE	FALSE	FALSE	FALSE	NGN	NA	NA
ABE	45.21372032	acceptor	NA	45.21372032	CCCCGCAGCCGTAGGGTGTG	5	0.1615598885793872	CAGCCG	NA	NA	CA	7	1	9	ENSG00000172889	ENST00000492862.6	TGC	16	TRUE	FALSE	FALSE	FALSE	NGN	NA	NA
BE3	44.13720317	donor	44.13720317	18.30079156	CTCACCCGGGCCGGTAGGCG	4	0.1615598885793872	CGGGTG	AC	5	CA	4	1	9	ENSG00000172889	ENST00000492862.6	TGC	19	FALSE	FALSE	FALSE	FALSE	NGN	NA	NA
BE3	43.3298153	donor	38.21635884	43.3298153	CCCGCACCCTGGATTCACAC	2	0.4554317548746518	AGGGTG	AC	7	CA	6	1	9	ENSG00000172889	ENST00000492862.6	TGC	17	FALSE	FALSE	FALSE	FALSE	NGN	NA	NA
BE3	43.3298153	donor	38.21635884	43.3298153	GGCTCACCCGGGCCGGTAGG	4	0.1615598885793872	CGGGTG	AC	7	CA	6	1	9	ENSG00000172889	ENST00000492862.6	CGT	17	FALSE	FALSE	FALSE	FALSE	NGN	NA	NA
BE3	43.3298153	donor	38.21635884	43.3298153	CACTCACCGGTAGGTGCTGC	5	0	CCGGTG	AC	7	CA	6	1	9	ENSG00000172889	ENST00000492862.6	AGG	17	TRUE	FALSE	FALSE	TRUE	NGN	NA	NA
BE3	34.17941953	acceptor	34.17941953	NA	CTACGGCTGCGGGGGTGGAG	5	0.1615598885793872	CAGCCG	GC	7	NA	NA	1	9	ENSG00000172889	ENST00000492862.6	AGG	19	TRUE	FALSE	FALSE	FALSE	NGN	NA	NA
BE3	26.91292876	acceptor	26.91292876	NA	TACGGCTGCGGGGGTGGAGA	5	0.1615598885793872	CAGCCG	GC	6	NA	NA	1	9	ENSG00000172889	ENST00000492862.6	GGG	20	TRUE	FALSE	FALSE	FALSE	NGN	NA	NA
BE3	41.176781	donor	26.91292876	41.176781	ACTCACCGGTAGGTGCTGCA	5	0	CCGGTG	AC	6	CA	5	1	9	ENSG00000172889	ENST00000492862.6	GGC	18	TRUE	FALSE	FALSE	TRUE	NGN	NA	NA
BE3	23.01055409	donor	23.01055409	11.16886544	TCACCTGGCGGAGGAGAATC	3	0.33008356545961004	CAGGTG	AC	4	CA	3	1	9	ENSG00000172889	ENST00000492862.6	AGT	20	FALSE	FALSE	FALSE	FALSE	NGN	NA	NA
ABE	18.30079156	acceptor	NA	18.30079156	CGCAGCCGTAGGGTGTGTGC	5	0.1615598885793872	CAGCCG	NA	NA	CA	4	1	9	ENSG00000172889	ENST00000492862.6	TGT	19	TRUE	FALSE	FALSE	FALSE	NGN	NA	NA
BE3	8.612137203	acceptor	8.612137203	NA	ACGGCTGCGGGGGTGGAGAG	5	0.1615598885793872	CAGCCG	GC	5	NA	NA	1	9	ENSG00000172889	ENST00000492862.6	GGG	21	TRUE	FALSE	FALSE	FALSE	NGN	NA	NA
ABE	8.073878628	acceptor	NA	8.073878628	ACCCCCGCAGCCGTAGGGTG	5	0.1615598885793872	CAGCCG	NA	NA	CA	9	1	9	ENSG00000172889	ENST00000492862.6	TGT	14	TRUE	FALSE	FALSE	FALSE	NGN	NA	NA
BE3	17.08970976	donor	5.517150396	17.08970976	TTGGCTCACCCGGGCCGGTA	4	0.1615598885793872	CGGGTG	AC	9	CA	8	1	9	ENSG00000172889	ENST00000492862.6	GGC	15	FALSE	FALSE	FALSE	FALSE	NGN	NA	NA
BE3	4.575197889	donor	4.575197889	0.807387863	ACCGGTAGGTGCTGCAGGCC	5	0	CCGGTG	AC	2	CA	1	1	9	ENSG00000172889	ENST00000492862.6	CGG	22	TRUE	FALSE	FALSE	TRUE	NGN	NA	NA
BE3	8.073878628	donor	2.691292876	8.073878628	TGGGACTCACCTGGCGGAGG	3	0.33008356545961004	CAGGTG	AC	10	CA	9	1	9	ENSG00000172889	ENST00000492862.6	AGA	14	FALSE	FALSE	FALSE	FALSE	NGN	NA	NA
BE3	8.073878628	donor	2.691292876	8.073878628	CTTGGCTCACCCGGGCCGGT	4	0.1615598885793872	CGGGTG	AC	10	CA	9	1	9	ENSG00000172889	ENST00000492862.6	AGG	14	FALSE	FALSE	FALSE	FALSE	NGN	NA	NA
BE3	8.073878628	donor	2.691292876	8.073878628	GGGCACTCACCGGTAGGTGC	5	0	CCGGTG	AC	10	CA	9	1	9	ENSG00000172889	ENST00000492862.6	TGC	14	TRUE	FALSE	FALSE	TRUE	NGN	NA	NA
BE3	1.480211082	acceptor	1.480211082	NA	CCCTACGGCTGCGGGGGTGG	5	0.1615598885793872	CAGCCG	GC	9	NA	NA	1	9	ENSG00000172889	ENST00000492862.6	AGA	17	TRUE	FALSE	FALSE	FALSE	NGN	NA	NA
ABE	1.07651715	acceptor	NA	1.07651715	CCACCCCCGCAGCCGTAGGG	5	0.1615598885793872	CAGCCG	NA	NA	CA	11	1	9	ENSG00000172889	ENST00000492862.6	TGT	12	TRUE	FALSE	FALSE	FALSE	NGN	NA	NA
BE3	0.941952507	acceptor	0.941952507	NA	CGGCTGCGGGGGTGGAGAGG	5	0.1615598885793872	CAGCCG	GC	4	NA	NA	1	9	ENSG00000172889	ENST00000492862.6	GGG	22	TRUE	FALSE	FALSE	FALSE	NGN	NA	NA
BE3	0.134564644	acceptor	0.134564644	NA	GGCTGCGGGGGTGGAGAGGG	5	0.1615598885793872	CAGCCG	GC	2	NA	NA	1	9	ENSG00000172889	ENST00000492862.6	GGT	23	TRUE	FALSE	FALSE	FALSE	NGN	NA	NA
ABE	53.69129288	acceptor	NA	53.69129288	ACCCTAGGCTCCTGCAAGAA	9	0.3252160251374705	TAGGCT	NA	NA	TA	6	1	9	ENSG00000172889	ENST00000371698.3	AGA	17	TRUE	FALSE	FALSE	FALSE	NGN	NA	NA
BE3	45.21372032	acceptor	45.21372032	NA	AGGAGCCTAGGGTTGGATGA	9	0.3252160251374705	TAGGCT	CC	7	NA	NA	1	9	ENSG00000172889	ENST00000371698.3	GGC	19	TRUE	FALSE	FALSE	FALSE	NGN	NA	NA
BE3	44.13720317	donor	44.13720317	18.30079156	CTCACCCGGGCCGGTAGGCG	2	0.8853102906520032	CGGGTG	AC	5	CA	4	1	9	ENSG00000172889	ENST00000371698.3	TGC	19	FALSE	FALSE	FALSE	FALSE	NGN	NA	NA
BE3	41.176781	acceptor	41.176781	NA	GAGCCTAGGGTTGGATGAGG	9	0.3252160251374705	TAGGCT	CC	5	NA	NA	1	9	ENSG00000172889	ENST00000371698.3	CGA	21	TRUE	FALSE	FALSE	FALSE	NGN	NA	NA
BE3	43.3298153	donor	38.21635884	43.3298153	GGCTCACCCGGGCCGGTAGG	2	0.8853102906520032	CGGGTG	AC	7	CA	6	1	9	ENSG00000172889	ENST00000371698.3	CGT	17	FALSE	FALSE	FALSE	FALSE	NGN	NA	NA
BE3	43.3298153	donor	38.21635884	43.3298153	CACTCACCGGTAGGTGCTGC	3	0.7941869599371563	CCGGTG	AC	7	CA	6	1	9	ENSG00000172889	ENST00000371698.3	AGG	17	FALSE	FALSE	FALSE	FALSE	NGN	NA	NA
BE3	53.69129288	donor	38.21635884	53.69129288	TGTTTACCTGTCGGGTTGGG	6	0.50274941084053415	CAGGTA	AC	7	TA	6	1	9	ENSG00000172889	ENST00000371698.3	GGC	17	FALSE	FALSE	FALSE	FALSE	NGN	NA	NA
ABE	32.02638522	acceptor	NA	32.02638522	TCCAACCCTAGGCTCCTGCA	9	0.3252160251374705	TAGGCT	NA	NA	TA	10	1	9	ENSG00000172889	ENST00000371698.3	AGA	13	TRUE	FALSE	FALSE	FALSE	NGN	NA	NA
BE3	41.176781	donor	26.91292876	41.176781	ACTCACCGGTAGGTGCTGCA	3	0.7941869599371563	CCGGTG	AC	6	CA	5	1	9	ENSG00000172889	ENST00000371698.3	GGC	18	FALSE	FALSE	FALSE	FALSE	NGN	NA	NA
BE3	23.01055409	donor	23.01055409	11.16886544	TCACCTGCTCCACAGGCCCC	4	0.7038491751767478	CAGGTG	AC	4	CA	3	1	9	ENSG00000172889	ENST00000371698.3	AGG	20	FALSE	FALSE	FALSE	FALSE	NGN	NA	NA
BE3	17.08970976	acceptor	17.08970976	NA	CAGGAGCCTAGGGTTGGATG	9	0.3252160251374705	TAGGCT	CC	8	NA	NA	1	9	ENSG00000172889	ENST00000371698.3	AGG	18	TRUE	FALSE	FALSE	FALSE	NGN	NA	NA
BE3	45.21372032	donor	13.32189974	45.21372032	AGCCTCACCTGACTGGCAAG	5	0.629222309505106	CAGGTG	AC	8	CA	7	1	9	ENSG00000172889	ENST00000371698.3	TGT	16	FALSE	FALSE	FALSE	FALSE	NGN	NA	NA
BE3	51	donor	13.32189974	51	CTGTTTACCTGTCGGGTTGG	6	0.50274941084053415	CAGGTA	AC	8	TA	7	1	9	ENSG00000172889	ENST00000371698.3	GGG	16	FALSE	FALSE	FALSE	FALSE	NGN	NA	NA
BE3	21.93403694	donor	10.7651715	21.93403694	CACCTGCTCCACAGGCCCCA	4	0.7038491751767478	CAGGTG	AC	3	CA	2	1	9	ENSG00000172889	ENST00000371698.3	GGA	21	FALSE	FALSE	FALSE	FALSE	NGN	NA	NA
ABE	7.939313984	acceptor	NA	7.939313984	AGGCTCCTGCAAGAAAGACT	9	0.3252160251374705	TAGGCT	NA	NA	TA	1	1	9	ENSG00000172889	ENST00000371698.3	CGT	22	TRUE	FALSE	FALSE	FALSE	NGN	NA	NA
BE3	17.08970976	donor	5.517150396	17.08970976	TTGGCTCACCCGGGCCGGTA	2	0.8853102906520032	CGGGTG	AC	9	CA	8	1	9	ENSG00000172889	ENST00000371698.3	GGC	15	FALSE	FALSE	FALSE	FALSE	NGN	NA	NA
BE3	51	donor	5.517150396	51	GCTGTTTACCTGTCGGGTTG	6	0.50274941084053415	CAGGTA	AC	9	TA	8	1	9	ENSG00000172889	ENST00000371698.3	GGG	15	FALSE	FALSE	FALSE	FALSE	NGN	NA	NA
BE3	17.08970976	donor	5.517150396	17.08970976	ATGCCTCACCTCCTCCAGCA	7	0.45247446975648076	GAGGTG	AC	9	CA	8	1	9	ENSG00000172889	ENST00000371698.3	GGT	15	FALSE	FALSE	FALSE	FALSE	NGN	NA	NA
BE3	17.08970976	donor	5.517150396	17.08970976	GGCACTCACAGGACCCCAGC	8	0.3252160251374705	CCTGTG	AC	9	CA	8	1	9	ENSG00000172889	ENST00000371698.3	TGC	15	FALSE	FALSE	FALSE	FALSE	NGN	NA	NA
BE3	4.575197889	donor	4.575197889	0.807387863	ACCGGTAGGTGCTGCAGGCC	3	0.7941869599371563	CCGGTG	AC	2	CA	1	1	9	ENSG00000172889	ENST00000371698.3	CGG	22	FALSE	FALSE	FALSE	FALSE	NGN	NA	NA
BE3	2.960422164	acceptor	2.960422164	NA	TGCAGGAGCCTAGGGTTGGA	9	0.3252160251374705	TAGGCT	CC	10	NA	NA	1	9	ENSG00000172889	ENST00000371698.3	TGA	16	TRUE	FALSE	FALSE	FALSE	NGN	NA	NA
BE3	8.073878628	donor	2.691292876	8.073878628	CTTGGCTCACCCGGGCCGGT	2	0.8853102906520032	CGGGTG	AC	10	CA	9	1	9	ENSG00000172889	ENST00000371698.3	AGG	14	FALSE	FALSE	FALSE	FALSE	NGN	NA	NA
BE3	8.073878628	donor	2.691292876	8.073878628	GGGCACTCACCGGTAGGTGC	3	0.7941869599371563	CCGGTG	AC	10	CA	9	1	9	ENSG00000172889	ENST00000371698.3	TGC	14	FALSE	FALSE	FALSE	FALSE	NGN	NA	NA
BE3	8.073878628	donor	2.691292876	8.073878628	TAGCCCTCACCTGCTCCACA	4	0.7038491751767478	CAGGTG	AC	10	CA	9	1	9	ENSG00000172889	ENST00000371698.3	GGC	14	FALSE	FALSE	FALSE	FALSE	NGN	NA	NA
BE3	8.073878628	donor	2.691292876	8.073878628	CCAGCCTCACCTGACTGGCA	5	0.629222309505106	CAGGTG	AC	10	CA	9	1	9	ENSG00000172889	ENST00000371698.3	AGT	14	FALSE	FALSE	FALSE	FALSE	NGN	NA	NA
BE3	48.98153034	donor	2.691292876	48.98153034	GGCTGTTTACCTGTCGGGTT	6	0.50274941084053415	CAGGTA	AC	10	TA	9	1	9	ENSG00000172889	ENST00000371698.3	GGG	14	FALSE	FALSE	FALSE	FALSE	NGN	NA	NA
BE3	8.073878628	donor	2.691292876	8.073878628	AATGCCTCACCTCCTCCAGC	7	0.45247446975648076	GAGGTG	AC	10	CA	9	1	9	ENSG00000172889	ENST00000371698.3	AGG	14	FALSE	FALSE	FALSE	FALSE	NGN	NA	NA
BE3	0.807387863	acceptor	0.807387863	NA	CCTAGGGTTGGATGAGGCGA	9	0.3252160251374705	TAGGCT	CC	1	NA	NA	1	9	ENSG00000172889	ENST00000371698.3	AGG	24	TRUE	FALSE	FALSE	FALSE	NGN	NA	NA
ABE	45.21372032	acceptor	NA	45.21372032	CCCCACAGGAACAGTCACAG	5	0.5656565656565656	CAGGAA	NA	NA	CA	7	-1	9	ENSG00000169692	ENST00000371694.7	TGC	16	TRUE	FALSE	FALSE	FALSE	NGN	NA	NA
BE3	44.13720317	donor	44.13720317	43.73350923	CCTACCCATCATGTCCAGGA	2	0.7438672438672438	TGGGTA	AC	5	TA	4	-1	9	ENSG00000169692	ENST00000371694.7	TGC	19	FALSE	FALSE	FALSE	FALSE	NGN	NA	NA
BE3	41.176781	acceptor	41.176781	NA	GTTCCTGTGGGGGAAGCAAC	5	0.5656565656565656	CAGGAA	CC	5	NA	NA	-1	9	ENSG00000169692	ENST00000371694.7	AGA	21	TRUE	FALSE	FALSE	FALSE	NGN	NA	NA
BE3	41.176781	donor	26.91292876	41.176781	ACTCACGTTCTCCCTGACCA	3	0.6176046176046176	AACGTG	AC	6	CA	5	-1	9	ENSG00000169692	ENST00000371694.7	TGC	18	FALSE	FALSE	FALSE	FALSE	NGN	NA	NA
BE3	23.01055409	donor	23.01055409	11.16886544	TCACGTTCTCCCTGACCATG	3	0.6176046176046176	AACGTG	AC	4	CA	3	-1	9	ENSG00000169692	ENST00000371694.7	CGC	20	FALSE	FALSE	FALSE	FALSE	NGN	NA	NA
ABE	18.30079156	acceptor	NA	18.30079156	CACAGGAACAGTCACAGTGC	5	0.5656565656565656	CAGGAA	NA	NA	CA	4	-1	9	ENSG00000169692	ENST00000371694.7	AGG	19	TRUE	FALSE	FALSE	FALSE	NGN	NA	NA
BE3	51	donor	13.32189974	51	CGGCCTACCCATCATGTCCA	2	0.7438672438672438	TGGGTA	AC	8	TA	7	-1	9	ENSG00000169692	ENST00000371694.7	GGA	16	FALSE	FALSE	FALSE	FALSE	NGN	NA	NA
ABE	11.16886544	acceptor	NA	11.16886544	ACAGGAACAGTCACAGTGCA	5	0.5656565656565656	CAGGAA	NA	NA	CA	3	-1	9	ENSG00000169692	ENST00000371694.7	GGT	20	TRUE	FALSE	FALSE	FALSE	NGN	NA	NA
ABE	8.073878628	acceptor	NA	8.073878628	TCCCCCACAGGAACAGTCAC	5	0.5656565656565656	CAGGAA	NA	NA	CA	9	-1	9	ENSG00000169692	ENST00000371694.7	AGT	14	TRUE	FALSE	FALSE	FALSE	NGN	NA	NA
BE3	51	donor	5.517150396	51	CCGGCCTACCCATCATGTCC	2	0.7438672438672438	TGGGTA	AC	9	TA	8	-1	9	ENSG00000169692	ENST00000371694.7	AGG	15	FALSE	FALSE	FALSE	FALSE	NGN	NA	NA
BE3	1.07651715	acceptor	1.07651715	NA	GTGACTGTTCCTGTGGGGGA	5	0.5656565656565656	CAGGAA	CC	11	NA	NA	-1	9	ENSG00000169692	ENST00000371694.7	AGC	15	TRUE	FALSE	FALSE	FALSE	NGN	NA	NA
ABE	0.807387863	acceptor	NA	0.807387863	AGGAACAGTCACAGTGCAGG	5	0.5656565656565656	CAGGAA	NA	NA	CA	1	-1	9	ENSG00000169692	ENST00000371694.7	TGC	22	TRUE	FALSE	FALSE	FALSE	NGN	NA	NA
ABE	45.21372032	acceptor	NA	45.21372032	CCCCACAGGAACAGTCACAG	6	0.5205843293492696	CAGGAA	NA	NA	CA	7	-1	9	ENSG00000169692	ENST00000371696.6	TGC	16	TRUE	FALSE	FALSE	FALSE	NGN	NA	NA
BE3	44.13720317	donor	44.13720317	43.73350923	CCTACCCATCATGTCCAGGA	2	0.747675962815405	TGGGTA	AC	5	TA	4	-1	9	ENSG00000169692	ENST00000371696.6	TGC	19	FALSE	FALSE	FALSE	FALSE	NGN	NA	NA
BE3	41.176781	acceptor	41.176781	NA	GTTCCTGTGGGGGAAGCAAC	6	0.5205843293492696	CAGGAA	CC	5	NA	NA	-1	9	ENSG00000169692	ENST00000371696.6	AGA	21	TRUE	FALSE	FALSE	FALSE	NGN	NA	NA
BE3	41.176781	donor	26.91292876	41.176781	ACTCACGTTCTCCCTGACCA	3	0.6314741035856574	AACGTG	AC	6	CA	5	-1	9	ENSG00000169692	ENST00000371696.6	TGC	18	FALSE	FALSE	FALSE	FALSE	NGN	NA	NA
BE3	23.01055409	donor	23.01055409	11.16886544	TCACGTTCTCCCTGACCATG	3	0.6314741035856574	AACGTG	AC	4	CA	3	-1	9	ENSG00000169692	ENST00000371696.6	CGC	20	FALSE	FALSE	FALSE	FALSE	NGN	NA	NA
BE3	32.02638522	donor	23.01055409	32.02638522	CTACCTGTGCCTGGACTGCC	4	0.5683930942895086	CAGGTA	AC	4	TA	3	-1	9	ENSG00000169692	ENST00000371696.6	AGG	20	FALSE	FALSE	FALSE	FALSE	NGN	NA	NA
ABE	18.30079156	acceptor	NA	18.30079156	CACAGGAACAGTCACAGTGC	6	0.5205843293492696	CAGGAA	NA	NA	CA	4	-1	9	ENSG00000169692	ENST00000371696.6	AGG	19	TRUE	FALSE	FALSE	FALSE	NGN	NA	NA
BE3	51	donor	13.32189974	51	CGGCCTACCCATCATGTCCA	2	0.747675962815405	TGGGTA	AC	8	TA	7	-1	9	ENSG00000169692	ENST00000371696.6	GGA	16	FALSE	FALSE	FALSE	FALSE	NGN	NA	NA
BE3	51	donor	13.32189974	51	CAGCCTACCTGTGCCTGGAC	4	0.5683930942895086	CAGGTA	AC	8	TA	7	-1	9	ENSG00000169692	ENST00000371696.6	TGC	16	FALSE	FALSE	FALSE	FALSE	NGN	NA	NA
ABE	11.16886544	acceptor	NA	11.16886544	ACAGGAACAGTCACAGTGCA	6	0.5205843293492696	CAGGAA	NA	NA	CA	3	-1	9	ENSG00000169692	ENST00000371696.6	GGT	20	TRUE	FALSE	FALSE	FALSE	NGN	NA	NA
BE3	12.24538259	donor	10.7651715	12.24538259	TACCTGTGCCTGGACTGCCA	4	0.5683930942895086	CAGGTA	AC	3	TA	2	-1	9	ENSG00000169692	ENST00000371696.6	GGT	21	FALSE	FALSE	FALSE	FALSE	NGN	NA	NA
ABE	8.073878628	acceptor	NA	8.073878628	TCCCCCACAGGAACAGTCAC	6	0.5205843293492696	CAGGAA	NA	NA	CA	9	-1	9	ENSG00000169692	ENST00000371696.6	AGT	14	TRUE	FALSE	FALSE	FALSE	NGN	NA	NA
BE3	51	donor	5.517150396	51	CCGGCCTACCCATCATGTCC	2	0.747675962815405	TGGGTA	AC	9	TA	8	-1	9	ENSG00000169692	ENST00000371696.6	AGG	15	FALSE	FALSE	FALSE	FALSE	NGN	NA	NA
BE3	1.07651715	acceptor	1.07651715	NA	GTGACTGTTCCTGTGGGGGA	6	0.5205843293492696	CAGGAA	CC	11	NA	NA	-1	9	ENSG00000169692	ENST00000371696.6	AGC	15	TRUE	FALSE	FALSE	FALSE	NGN	NA	NA
ABE	0.807387863	acceptor	NA	0.807387863	AGGAACAGTCACAGTGCAGG	6	0.5205843293492696	CAGGAA	NA	NA	CA	1	-1	9	ENSG00000169692	ENST00000371696.6	TGC	22	TRUE	FALSE	FALSE	FALSE	NGN	NA	NA
BE3	44.13720317	donor	44.13720317	43.73350923	CCTACCCATCATGTCCAGGA	2	0.7385185185185186	TGGGTA	AC	5	TA	4	-1	9	ENSG00000169692	ENST00000538402.1	TGC	19	FALSE	FALSE	FALSE	FALSE	NGN	NA	NA
ABE	41.176781	acceptor	NA	41.176781	GGCCAGGAGTCCCAGACTCA	7	0.0948148148148148	CAGGAG	NA	NA	CA	5	-1	9	ENSG00000169692	ENST00000538402.1	CGC	18	TRUE	FALSE	FALSE	FALSE	NGN	NA	NA
BE3	41.176781	donor	26.91292876	41.176781	ACTCACGTTCTCCCTGACCA	3	0.6088888888888888	AACGTG	AC	6	CA	5	-1	9	ENSG00000169692	ENST00000538402.1	TGC	18	FALSE	FALSE	FALSE	FALSE	NGN	NA	NA
BE3	23.01055409	donor	23.01055409	11.16886544	TCACGTTCTCCCTGACCATG	3	0.6088888888888888	AACGTG	AC	4	CA	3	-1	9	ENSG00000169692	ENST00000538402.1	CGC	20	FALSE	FALSE	FALSE	FALSE	NGN	NA	NA
BE3	32.02638522	donor	23.01055409	32.02638522	CTACCTGTGCCTGGACTGCC	4	0.5385185185185185	CAGGTA	AC	4	TA	3	-1	9	ENSG00000169692	ENST00000538402.1	AGG	20	FALSE	FALSE	FALSE	FALSE	NGN	NA	NA
BE3	51	donor	13.32189974	51	CGGCCTACCCATCATGTCCA	2	0.7385185185185186	TGGGTA	AC	8	TA	7	-1	9	ENSG00000169692	ENST00000538402.1	GGA	16	FALSE	FALSE	FALSE	FALSE	NGN	NA	NA
BE3	51	donor	13.32189974	51	CAGCCTACCTGTGCCTGGAC	4	0.5385185185185185	CAGGTA	AC	8	TA	7	-1	9	ENSG00000169692	ENST00000538402.1	TGC	16	FALSE	FALSE	FALSE	FALSE	NGN	NA	NA
BE3	12.24538259	donor	10.7651715	12.24538259	TACCTGTGCCTGGACTGCCA	4	0.5385185185185185	CAGGTA	AC	3	TA	2	-1	9	ENSG00000169692	ENST00000538402.1	GGT	21	FALSE	FALSE	FALSE	FALSE	NGN	NA	NA
BE3	51	donor	5.517150396	51	CCGGCCTACCCATCATGTCC	2	0.7385185185185186	TGGGTA	AC	9	TA	8	-1	9	ENSG00000169692	ENST00000538402.1	AGG	15	FALSE	FALSE	FALSE	FALSE	NGN	NA	NA
BE3	2.960422164	acceptor	2.960422164	NA	CTGGGACTCCTGGCCCTCCA	7	0.0948148148148148	CAGGAG	CC	10	NA	NA	-1	9	ENSG00000169692	ENST00000538402.1	GGC	16	TRUE	FALSE	FALSE	FALSE	NGN	NA	NA
BE3	1.07651715	acceptor	1.07651715	NA	TCTGGGACTCCTGGCCCTCC	7	0.0948148148148148	CAGGAG	CC	11	NA	NA	-1	9	ENSG00000169692	ENST00000538402.1	AGG	15	TRUE	FALSE	FALSE	FALSE	NGN	NA	NA
BE3	44.13720317	donor	44.13720317	0.941952507	CTGACCTTGAGGAAGCTGAG	4	0.6542393265183404	AAGGTC	AC	5	GA	4	1	9	ENSG00000165716	ENST00000371692.8	GGT	19	FALSE	FALSE	FALSE	FALSE	NGN	NA	NA
BE3	38.21635884	donor	38.21635884	26.91292876	GCCTGACCTTGAGGAAGCTG	4	0.6542393265183404	AAGGTC	AC	7	GA	6	1	9	ENSG00000165716	ENST00000371692.8	AGG	17	FALSE	FALSE	FALSE	FALSE	NGN	NA	NA
BE3	48.98153034	donor	26.91292876	48.98153034	ACTTACAATGACCACCTGGC	2	0.8244137101623572	ATTGTA	AC	6	TA	5	1	9	ENSG00000165716	ENST00000371692.8	AGA	18	FALSE	FALSE	FALSE	FALSE	NGN	NA	NA
BE3	26.91292876	donor	26.91292876	8.612137203	CCTGACCTTGAGGAAGCTGA	4	0.6542393265183404	AAGGTC	AC	6	GA	5	1	9	ENSG00000165716	ENST00000371692.8	GGG	18	FALSE	FALSE	FALSE	FALSE	NGN	NA	NA
BE3	21.93403694	acceptor	21.93403694	NA	GCCTGGCGTTTGGGACCAAA	5	0.6542393265183404	CAGGCG	CC	2	NA	NA	1	9	ENSG00000165716	ENST00000371692.8	AGA	23	TRUE	FALSE	FALSE	FALSE	NGN	NA	NA
ABE	17.08970976	acceptor	NA	17.08970976	AAACGCCAGGCGAACCTGGG	5	0.6542393265183404	CAGGCG	NA	NA	CA	8	1	9	ENSG00000165716	ENST00000371692.8	AGA	15	TRUE	FALSE	FALSE	FALSE	NGN	NA	NA
BE3	51	donor	13.32189974	51	GGCTATACCTGCTGGCCCGG	3	0.7600721587492484	CAGGTA	AC	8	TA	7	1	9	ENSG00000165716	ENST00000371692.8	GGC	16	FALSE	FALSE	FALSE	FALSE	NGN	NA	NA
ABE	11.16886544	acceptor	NA	11.16886544	CCAGGCGAACCTGGGAGACC	5	0.6542393265183404	CAGGCG	NA	NA	CA	3	1	9	ENSG00000165716	ENST00000371692.8	TGC	20	TRUE	FALSE	FALSE	FALSE	NGN	NA	NA
BE3	51	donor	5.517150396	51	AACACTTACAATGACCACCT	2	0.8244137101623572	ATTGTA	AC	9	TA	8	1	9	ENSG00000165716	ENST00000371692.8	GGC	15	FALSE	FALSE	FALSE	FALSE	NGN	NA	NA
BE3	51	donor	5.517150396	51	TGGCTATACCTGCTGGCCCG	3	0.7600721587492484	CAGGTA	AC	9	TA	8	1	9	ENSG00000165716	ENST00000371692.8	GGG	15	FALSE	FALSE	FALSE	FALSE	NGN	NA	NA
BE3	5.517150396	donor	5.517150396	5.248021108	CTGCCTGACCTTGAGGAAGC	4	0.6542393265183404	AAGGTC	AC	9	GA	8	1	9	ENSG00000165716	ENST00000371692.8	TGA	15	FALSE	FALSE	FALSE	FALSE	NGN	NA	NA
BE3	7.939313984	donor	4.575197889	7.939313984	ACCTGCTGGCCCGGGGCCAC	3	0.7600721587492484	CAGGTA	AC	2	TA	1	1	9	ENSG00000165716	ENST00000371692.8	CGA	22	FALSE	FALSE	FALSE	FALSE	NGN	NA	NA
ABE	2.960422164	acceptor	NA	2.960422164	CCAAACGCCAGGCGAACCTG	5	0.6542393265183404	CAGGCG	NA	NA	CA	10	1	9	ENSG00000165716	ENST00000371692.8	GGA	13	TRUE	FALSE	FALSE	FALSE	NGN	NA	NA
BE3	48.98153034	donor	2.691292876	48.98153034	CAACACTTACAATGACCACC	2	0.8244137101623572	ATTGTA	AC	10	TA	9	1	9	ENSG00000165716	ENST00000371692.8	TGG	14	FALSE	FALSE	FALSE	FALSE	NGN	NA	NA
BE3	48.98153034	donor	2.691292876	48.98153034	GTGGCTATACCTGCTGGCCC	3	0.7600721587492484	CAGGTA	AC	10	TA	9	1	9	ENSG00000165716	ENST00000371692.8	GGG	14	FALSE	FALSE	FALSE	FALSE	NGN	NA	NA
BE3	1.07651715	acceptor	1.07651715	NA	CCAGGTTCGCCTGGCGTTTG	5	0.6542393265183404	CAGGCG	CC	11	NA	NA	1	9	ENSG00000165716	ENST00000371692.8	GGA	15	TRUE	FALSE	FALSE	FALSE	NGN	NA	NA
ABE	1.07651715	acceptor	NA	1.07651715	CCCAAACGCCAGGCGAACCT	5	0.6542393265183404	CAGGCG	NA	NA	CA	11	1	9	ENSG00000165716	ENST00000371692.8	GGG	12	TRUE	FALSE	FALSE	FALSE	NGN	NA	NA
BE3	44.13720317	donor	44.13720317	0.941952507	CTGACCTTGAGGAAGCTGAG	2	0.4520149563772331	AAGGTC	AC	5	GA	4	1	9	ENSG00000165716	ENST00000371691.5	GGT	19	FALSE	FALSE	FALSE	FALSE	NGN	NA	NA
BE3	38.21635884	donor	38.21635884	26.91292876	GCCTGACCTTGAGGAAGCTG	2	0.4520149563772331	AAGGTC	AC	7	GA	6	1	9	ENSG00000165716	ENST00000371691.5	AGG	17	FALSE	FALSE	FALSE	FALSE	NGN	NA	NA
BE3	26.91292876	donor	26.91292876	8.612137203	CCTGACCTTGAGGAAGCTGA	2	0.4520149563772331	AAGGTC	AC	6	GA	5	1	9	ENSG00000165716	ENST00000371691.5	GGG	18	FALSE	FALSE	FALSE	FALSE	NGN	NA	NA
BE3	21.93403694	acceptor	21.93403694	NA	GCCTGGCGTTTGGGACCAAA	3	0.4520149563772331	CAGGCG	CC	2	NA	NA	1	9	ENSG00000165716	ENST00000371691.5	AGA	23	TRUE	FALSE	FALSE	FALSE	NGN	NA	NA
ABE	17.08970976	acceptor	NA	17.08970976	AAACGCCAGGCGAACCTGGG	3	0.4520149563772331	CAGGCG	NA	NA	CA	8	1	9	ENSG00000165716	ENST00000371691.5	AGA	15	TRUE	FALSE	FALSE	FALSE	NGN	NA	NA
ABE	11.16886544	acceptor	NA	11.16886544	CCAGGCGAACCTGGGAGACC	3	0.4520149563772331	CAGGCG	NA	NA	CA	3	1	9	ENSG00000165716	ENST00000371691.5	TGC	20	TRUE	FALSE	FALSE	FALSE	NGN	NA	NA
BE3	5.517150396	donor	5.517150396	5.248021108	CTGCCTGACCTTGAGGAAGC	2	0.4520149563772331	AAGGTC	AC	9	GA	8	1	9	ENSG00000165716	ENST00000371691.5	TGA	15	FALSE	FALSE	FALSE	FALSE	NGN	NA	NA
ABE	2.960422164	acceptor	NA	2.960422164	CCAAACGCCAGGCGAACCTG	3	0.4520149563772331	CAGGCG	NA	NA	CA	10	1	9	ENSG00000165716	ENST00000371691.5	GGA	13	TRUE	FALSE	FALSE	FALSE	NGN	NA	NA
BE3	1.07651715	acceptor	1.07651715	NA	CCAGGTTCGCCTGGCGTTTG	3	0.4520149563772331	CAGGCG	CC	11	NA	NA	1	9	ENSG00000165716	ENST00000371691.5	GGA	15	TRUE	FALSE	FALSE	FALSE	NGN	NA	NA
ABE	1.07651715	acceptor	NA	1.07651715	CCCAAACGCCAGGCGAACCT	3	0.4520149563772331	CAGGCG	NA	NA	CA	11	1	9	ENSG00000165716	ENST00000371691.5	GGG	12	TRUE	FALSE	FALSE	FALSE	NGN	NA	NA
BE3	44.13720317	donor	44.13720317	18.30079156	CTCACCGTCTGAAGGCGAGG	2	0.8355855855855856	ACGGTG	AC	5	CA	4	-1	9	ENSG00000187922	ENST00000341040.11	AGC	19	FALSE	FALSE	FALSE	FALSE	NGN	NA	NA
BE3	44.13720317	donor	44.13720317	43.73350923	CTTACCGTCTTTCGGGAGGA	3	0.7804054054054054	ACGGTA	AC	5	TA	4	-1	9	ENSG00000187922	ENST00000341040.11	TGA	19	FALSE	FALSE	FALSE	FALSE	NGN	NA	NA
BE3	44.13720317	donor	44.13720317	23.01055409	CAAACTACTTTTTTGCACAC	4	0	GTAGTT	AC	5	AA	4	-1	9	ENSG00000187922	ENST00000341040.11	AGG	19	TRUE	FALSE	FALSE	TRUE	NGN	NA	NA
BE3	43.3298153	donor	38.21635884	43.3298153	CACTCACCGTCTGAAGGCGA	2	0.8355855855855856	ACGGTG	AC	7	CA	6	-1	9	ENSG00000187922	ENST00000341040.11	GGA	17	FALSE	FALSE	FALSE	FALSE	NGN	NA	NA
BE3	23.01055409	donor	23.01055409	10.7651715	AAACTACTTTTTTGCACACA	4	0	GTAGTT	AC	4	AA	3	-1	9	ENSG00000187922	ENST00000341040.11	GGA	20	TRUE	FALSE	FALSE	TRUE	NGN	NA	NA
BE3	45.21372032	donor	13.32189974	45.21372032	CCACTCACCGTCTGAAGGCG	2	0.8355855855855856	ACGGTG	AC	8	CA	7	-1	9	ENSG00000187922	ENST00000341040.11	AGG	16	FALSE	FALSE	FALSE	FALSE	NGN	NA	NA
BE3	51	donor	13.32189974	51	CAGCTTACCGTCTTTCGGGA	3	0.7804054054054054	ACGGTA	AC	8	TA	7	-1	9	ENSG00000187922	ENST00000341040.11	GGA	16	FALSE	FALSE	FALSE	FALSE	NGN	NA	NA
BE3	51	donor	5.517150396	51	ACAGCTTACCGTCTTTCGGG	3	0.7804054054054054	ACGGTA	AC	9	TA	8	-1	9	ENSG00000187922	ENST00000341040.11	AGG	15	FALSE	FALSE	FALSE	FALSE	NGN	NA	NA
BE3	7.939313984	donor	4.575197889	7.939313984	ACCGTCTTTCGGGAGGATGA	3	0.7804054054054054	ACGGTA	AC	2	TA	1	-1	9	ENSG00000187922	ENST00000341040.11	CGG	22	FALSE	FALSE	FALSE	FALSE	NGN	NA	NA
BE3	4.575197889	donor	4.575197889	1.07651715	ACTACTTTTTTGCACACAGG	4	0	GTAGTT	AC	2	AA	1	-1	9	ENSG00000187922	ENST00000341040.11	AGA	22	TRUE	FALSE	FALSE	TRUE	NGN	NA	NA
BE3	8.073878628	donor	2.691292876	8.073878628	GCCCACTCACCGTCTGAAGG	2	0.8355855855855856	ACGGTG	AC	10	CA	9	-1	9	ENSG00000187922	ENST00000341040.11	CGA	14	FALSE	FALSE	FALSE	FALSE	NGN	NA	NA
BE3	0.941952507	acceptor	0.941952507	NA	ACGCTGTGGGAGAGGAAAAC	4	0.7804054054054054	CAGCGT	GC	4	NA	NA	-1	9	ENSG00000187922	ENST00000341040.11	AGC	22	TRUE	FALSE	FALSE	FALSE	NGN	NA	NA
BE3	44.13720317	donor	44.13720317	18.30079156	CTCACCGTCTGAAGGCGAGG	2	0.5662482566248257	ACGGTG	AC	5	CA	4	-1	9	ENSG00000187922	ENST00000497771.5	AGC	19	FALSE	FALSE	FALSE	FALSE	NGN	NA	NA
BE3	44.13720317	donor	44.13720317	43.73350923	CTTACCGTCTTTCGGGAGGA	5	0.12831241283124128	ACGGTA	AC	5	TA	4	-1	9	ENSG00000187922	ENST00000497771.5	TGA	19	FALSE	FALSE	FALSE	FALSE	NGN	NA	NA
BE3	43.3298153	donor	38.21635884	43.3298153	CACTCACCGTCTGAAGGCGA	2	0.5662482566248257	ACGGTG	AC	7	CA	6	-1	9	ENSG00000187922	ENST00000497771.5	GGA	17	FALSE	FALSE	FALSE	FALSE	NGN	NA	NA
BE3	45.21372032	donor	13.32189974	45.21372032	CCACTCACCGTCTGAAGGCG	2	0.5662482566248257	ACGGTG	AC	8	CA	7	-1	9	ENSG00000187922	ENST00000497771.5	AGG	16	FALSE	FALSE	FALSE	FALSE	NGN	NA	NA
BE3	45.21372032	donor	13.32189974	45.21372032	CTGCTCACGGAAGAGCAGCA	4	0.2649930264993027	TCCGTG	AC	8	CA	7	-1	9	ENSG00000187922	ENST00000497771.5	GGT	16	FALSE	FALSE	FALSE	FALSE	NGN	NA	NA
BE3	51	donor	13.32189974	51	CAGCTTACCGTCTTTCGGGA	5	0.12831241283124128	ACGGTA	AC	8	TA	7	-1	9	ENSG00000187922	ENST00000497771.5	GGA	16	FALSE	FALSE	FALSE	FALSE	NGN	NA	NA
BE3	17.08970976	donor	5.517150396	17.08970976	CCTGCTCACGGAAGAGCAGC	4	0.2649930264993027	TCCGTG	AC	9	CA	8	-1	9	ENSG00000187922	ENST00000497771.5	AGG	15	FALSE	FALSE	FALSE	FALSE	NGN	NA	NA
BE3	51	donor	5.517150396	51	ACAGCTTACCGTCTTTCGGG	5	0.12831241283124128	ACGGTA	AC	9	TA	8	-1	9	ENSG00000187922	ENST00000497771.5	AGG	15	FALSE	FALSE	FALSE	FALSE	NGN	NA	NA
BE3	4.575197889	donor	4.575197889	0.807387863	ACGGAAGAGCAGCAGGTTCT	4	0.2649930264993027	TCCGTG	AC	2	CA	1	-1	9	ENSG00000187922	ENST00000497771.5	TGT	22	FALSE	FALSE	FALSE	FALSE	NGN	NA	NA
BE3	7.939313984	donor	4.575197889	7.939313984	ACCGTCTTTCGGGAGGATGA	5	0.12831241283124128	ACGGTA	AC	2	TA	1	-1	9	ENSG00000187922	ENST00000497771.5	CGG	22	FALSE	FALSE	FALSE	FALSE	NGN	NA	NA
BE3	8.073878628	donor	2.691292876	8.073878628	GCCCACTCACCGTCTGAAGG	2	0.5662482566248257	ACGGTG	AC	10	CA	9	-1	9	ENSG00000187922	ENST00000497771.5	CGA	14	FALSE	FALSE	FALSE	FALSE	NGN	NA	NA
BE3	0.941952507	acceptor	0.941952507	NA	ACGCTGTGGGAGAGGAAAAC	6	0.12831241283124128	CAGCGT	GC	4	NA	NA	-1	9	ENSG00000187922	ENST00000497771.5	AGC	22	TRUE	FALSE	FALSE	FALSE	NGN	NA	NA
BE3	44.13720317	donor	44.13720317	18.30079156	CTCACCGTCTGAAGGCGAGG	2	0.4901639344262295	ACGGTG	AC	5	CA	4	-1	9	ENSG00000187922	ENST00000527229.5	AGC	19	FALSE	FALSE	FALSE	FALSE	NGN	NA	NA
BE3	44.13720317	donor	44.13720317	43.73350923	CTTACCGTCTTTCGGGAGGA	4	0.15081967213114755	ACGGTA	AC	5	TA	4	-1	9	ENSG00000187922	ENST00000527229.5	TGA	19	FALSE	FALSE	FALSE	FALSE	NGN	NA	NA
BE3	43.3298153	donor	38.21635884	43.3298153	CACTCACCGTCTGAAGGCGA	2	0.4901639344262295	ACGGTG	AC	7	CA	6	-1	9	ENSG00000187922	ENST00000527229.5	GGA	17	FALSE	FALSE	FALSE	FALSE	NGN	NA	NA
BE3	45.21372032	donor	13.32189974	45.21372032	CCACTCACCGTCTGAAGGCG	2	0.4901639344262295	ACGGTG	AC	8	CA	7	-1	9	ENSG00000187922	ENST00000527229.5	AGG	16	FALSE	FALSE	FALSE	FALSE	NGN	NA	NA
BE3	51	donor	13.32189974	51	CAGCTTACCGTCTTTCGGGA	4	0.15081967213114755	ACGGTA	AC	8	TA	7	-1	9	ENSG00000187922	ENST00000527229.5	GGA	16	FALSE	FALSE	FALSE	FALSE	NGN	NA	NA
BE3	51	donor	5.517150396	51	ACAGCTTACCGTCTTTCGGG	4	0.15081967213114755	ACGGTA	AC	9	TA	8	-1	9	ENSG00000187922	ENST00000527229.5	AGG	15	FALSE	FALSE	FALSE	FALSE	NGN	NA	NA
BE3	7.939313984	donor	4.575197889	7.939313984	ACCGTCTTTCGGGAGGATGA	4	0.15081967213114755	ACGGTA	AC	2	TA	1	-1	9	ENSG00000187922	ENST00000527229.5	CGG	22	FALSE	FALSE	FALSE	FALSE	NGN	NA	NA
BE3	8.073878628	donor	2.691292876	8.073878628	GCCCACTCACCGTCTGAAGG	2	0.4901639344262295	ACGGTG	AC	10	CA	9	-1	9	ENSG00000187922	ENST00000527229.5	CGA	14	FALSE	FALSE	FALSE	FALSE	NGN	NA	NA
BE3	0.941952507	acceptor	0.941952507	NA	ACGCTGTGGGAGAGGAAAAC	5	0.15081967213114755	CAGCGT	GC	4	NA	NA	-1	9	ENSG00000187922	ENST00000527229.5	AGC	22	TRUE	FALSE	FALSE	FALSE	NGN	NA	NA
BE3	44.13720317	donor	44.13720317	18.30079156	CTCACCGTCTGAAGGCGAGG	2	0.4328018223234624	ACGGTG	AC	5	CA	4	-1	9	ENSG00000187922	ENST00000532006.1	AGC	19	FALSE	FALSE	FALSE	FALSE	NGN	NA	NA
BE3	44.13720317	donor	44.13720317	43.73350923	CTTACCGTCTTTCGGGAGGA	3	0.20956719817767655	ACGGTA	AC	5	TA	4	-1	9	ENSG00000187922	ENST00000532006.1	TGA	19	FALSE	FALSE	FALSE	FALSE	NGN	NA	NA
BE3	43.3298153	donor	38.21635884	43.3298153	CACTCACCGTCTGAAGGCGA	2	0.4328018223234624	ACGGTG	AC	7	CA	6	-1	9	ENSG00000187922	ENST00000532006.1	GGA	17	FALSE	FALSE	FALSE	FALSE	NGN	NA	NA
BE3	45.21372032	donor	13.32189974	45.21372032	CCACTCACCGTCTGAAGGCG	2	0.4328018223234624	ACGGTG	AC	8	CA	7	-1	9	ENSG00000187922	ENST00000532006.1	AGG	16	FALSE	FALSE	FALSE	FALSE	NGN	NA	NA
BE3	51	donor	13.32189974	51	CAGCTTACCGTCTTTCGGGA	3	0.20956719817767655	ACGGTA	AC	8	TA	7	-1	9	ENSG00000187922	ENST00000532006.1	GGA	16	FALSE	FALSE	FALSE	FALSE	NGN	NA	NA
BE3	51	donor	5.517150396	51	ACAGCTTACCGTCTTTCGGG	3	0.20956719817767655	ACGGTA	AC	9	TA	8	-1	9	ENSG00000187922	ENST00000532006.1	AGG	15	FALSE	FALSE	FALSE	FALSE	NGN	NA	NA
BE3	7.939313984	donor	4.575197889	7.939313984	ACCGTCTTTCGGGAGGATGA	3	0.20956719817767655	ACGGTA	AC	2	TA	1	-1	9	ENSG00000187922	ENST00000532006.1	CGG	22	FALSE	FALSE	FALSE	FALSE	NGN	NA	NA
BE3	8.073878628	donor	2.691292876	8.073878628	GCCCACTCACCGTCTGAAGG	2	0.4328018223234624	ACGGTG	AC	10	CA	9	-1	9	ENSG00000187922	ENST00000532006.1	CGA	14	FALSE	FALSE	FALSE	FALSE	NGN	NA	NA
BE3	0.941952507	acceptor	0.941952507	NA	ACGCTGTGGGAGAGGAAAAC	4	0.20956719817767655	CAGCGT	GC	4	NA	NA	-1	9	ENSG00000187922	ENST00000532006.1	AGC	22	TRUE	FALSE	FALSE	FALSE	NGN	NA	NA
BE3	44.13720317	donor	44.13720317	43.73350923	CTTACCGTCTTTCGGGAGGA	3	0.051236749116607805	ACGGTA	AC	5	TA	4	-1	9	ENSG00000187922	ENST00000529013.1	TGA	19	FALSE	FALSE	FALSE	FALSE	NGN	NA	NA
BE3	45.21372032	donor	13.32189974	45.21372032	CTGCTCACGGAAGAGCAGCA	2	0.22438162544169615	TCCGTG	AC	8	CA	7	-1	9	ENSG00000187922	ENST00000529013.1	GGT	16	FALSE	FALSE	FALSE	FALSE	NGN	NA	NA
BE3	51	donor	13.32189974	51	CAGCTTACCGTCTTTCGGGA	3	0.051236749116607805	ACGGTA	AC	8	TA	7	-1	9	ENSG00000187922	ENST00000529013.1	GGA	16	FALSE	FALSE	FALSE	FALSE	NGN	NA	NA
BE3	17.08970976	donor	5.517150396	17.08970976	CCTGCTCACGGAAGAGCAGC	2	0.22438162544169615	TCCGTG	AC	9	CA	8	-1	9	ENSG00000187922	ENST00000529013.1	AGG	15	FALSE	FALSE	FALSE	FALSE	NGN	NA	NA
BE3	51	donor	5.517150396	51	ACAGCTTACCGTCTTTCGGG	3	0.051236749116607805	ACGGTA	AC	9	TA	8	-1	9	ENSG00000187922	ENST00000529013.1	AGG	15	FALSE	FALSE	FALSE	FALSE	NGN	NA	NA
BE3	4.575197889	donor	4.575197889	0.807387863	ACGGAAGAGCAGCAGGTTCT	2	0.22438162544169615	TCCGTG	AC	2	CA	1	-1	9	ENSG00000187922	ENST00000529013.1	TGT	22	FALSE	FALSE	FALSE	FALSE	NGN	NA	NA
BE3	7.939313984	donor	4.575197889	7.939313984	ACCGTCTTTCGGGAGGATGA	3	0.051236749116607805	ACGGTA	AC	2	TA	1	-1	9	ENSG00000187922	ENST00000529013.1	CGG	22	FALSE	FALSE	FALSE	FALSE	NGN	NA	NA
BE3	0.941952507	acceptor	0.941952507	NA	ACGCTGTGGGAGAGGAAAAC	4	0.051236749116607805	CAGCGT	GC	4	NA	NA	-1	9	ENSG00000187922	ENST00000529013.1	AGC	22	TRUE	FALSE	FALSE	FALSE	NGN	NA	NA
BE3	44.13720317	donor	44.13720317	18.30079156	CTCACCGTCTGAAGGCGAGG	2	0.5438282647584973	ACGGTG	AC	5	CA	4	-1	9	ENSG00000187922	ENST00000474369.1	AGC	19	FALSE	FALSE	FALSE	FALSE	NGN	NA	NA
BE3	44.13720317	donor	44.13720317	43.73350923	CTTACCGTCTTTCGGGAGGA	4	0.05008944543828264	ACGGTA	AC	5	TA	4	-1	9	ENSG00000187922	ENST00000474369.1	TGA	19	FALSE	FALSE	FALSE	FALSE	NGN	NA	NA
BE3	43.3298153	donor	38.21635884	43.3298153	CACTCACCGTCTGAAGGCGA	2	0.5438282647584973	ACGGTG	AC	7	CA	6	-1	9	ENSG00000187922	ENST00000474369.1	GGA	17	FALSE	FALSE	FALSE	FALSE	NGN	NA	NA
BE3	45.21372032	donor	13.32189974	45.21372032	CCACTCACCGTCTGAAGGCG	2	0.5438282647584973	ACGGTG	AC	8	CA	7	-1	9	ENSG00000187922	ENST00000474369.1	AGG	16	FALSE	FALSE	FALSE	FALSE	NGN	NA	NA
BE3	45.21372032	donor	13.32189974	45.21372032	CTGCTCACGGAAGAGCAGCA	3	0.22540250447227195	TCCGTG	AC	8	CA	7	-1	9	ENSG00000187922	ENST00000474369.1	GGT	16	FALSE	FALSE	FALSE	FALSE	NGN	NA	NA
BE3	51	donor	13.32189974	51	CAGCTTACCGTCTTTCGGGA	4	0.05008944543828264	ACGGTA	AC	8	TA	7	-1	9	ENSG00000187922	ENST00000474369.1	GGA	16	FALSE	FALSE	FALSE	FALSE	NGN	NA	NA
BE3	17.08970976	donor	5.517150396	17.08970976	CCTGCTCACGGAAGAGCAGC	3	0.22540250447227195	TCCGTG	AC	9	CA	8	-1	9	ENSG00000187922	ENST00000474369.1	AGG	15	FALSE	FALSE	FALSE	FALSE	NGN	NA	NA
BE3	51	donor	5.517150396	51	ACAGCTTACCGTCTTTCGGG	4	0.05008944543828264	ACGGTA	AC	9	TA	8	-1	9	ENSG00000187922	ENST00000474369.1	AGG	15	FALSE	FALSE	FALSE	FALSE	NGN	NA	NA
BE3	4.575197889	donor	4.575197889	0.807387863	ACGGAAGAGCAGCAGGTTCT	3	0.22540250447227195	TCCGTG	AC	2	CA	1	-1	9	ENSG00000187922	ENST00000474369.1	TGT	22	FALSE	FALSE	FALSE	FALSE	NGN	NA	NA
BE3	7.939313984	donor	4.575197889	7.939313984	ACCGTCTTTCGGGAGGATGA	4	0.05008944543828264	ACGGTA	AC	2	TA	1	-1	9	ENSG00000187922	ENST00000474369.1	CGG	22	FALSE	FALSE	FALSE	FALSE	NGN	NA	NA
BE3	8.073878628	donor	2.691292876	8.073878628	GCCCACTCACCGTCTGAAGG	2	0.5438282647584973	ACGGTG	AC	10	CA	9	-1	9	ENSG00000187922	ENST00000474369.1	CGA	14	FALSE	FALSE	FALSE	FALSE	NGN	NA	NA
BE3	0.941952507	acceptor	0.941952507	NA	ACGCTGTGGGAGAGGAAAAC	5	0.05008944543828264	CAGCGT	GC	4	NA	NA	-1	9	ENSG00000187922	ENST00000474369.1	AGC	22	TRUE	FALSE	FALSE	FALSE	NGN	NA	NA
BE3	44.13720317	donor	44.13720317	18.30079156	CTCACCCGTGCTGAGAGGAC	2	0.9178082191780822	CGGGTG	AC	5	CA	4	-1	9	ENSG00000204003	ENST00000435202.5	AGC	19	FALSE	FALSE	FALSE	FALSE	NGN	NA	NA
BE3	44.13720317	donor	44.13720317	43.73350923	CTTACTGTACAGCTCCACGG	4	0.8430884184308842	ACAGTA	AC	5	TA	4	-1	9	ENSG00000204003	ENST00000435202.5	TGT	19	FALSE	FALSE	FALSE	FALSE	NGN	NA	NA
BE3	44.13720317	donor	44.13720317	18.30079156	CTCACGGTCCTTCTGCAGCT	5	0.801162308011623	ACCGTG	AC	5	CA	4	-1	9	ENSG00000204003	ENST00000435202.5	GGG	19	FALSE	FALSE	FALSE	FALSE	NGN	NA	NA
BE3	44.13720317	donor	44.13720317	43.73350923	CTTACCAGAAGGATCTTGTG	6	0.7907845579078456	CTGGTA	AC	5	TA	4	-1	9	ENSG00000204003	ENST00000435202.5	AGC	19	FALSE	FALSE	FALSE	FALSE	NGN	NA	NA
BE3	44.13720317	donor	44.13720317	18.30079156	CTCACCTTGTTCCAGTTGAG	7	0.7181403071814031	AAGGTG	AC	5	CA	4	-1	9	ENSG00000204003	ENST00000435202.5	GGC	19	FALSE	FALSE	FALSE	FALSE	NGN	NA	NA
BE3	44.13720317	donor	44.13720317	18.30079156	CTCACCGTCTGAAGGCGAGG	8	0.6604400166044002	ACGGTG	AC	5	CA	4	-1	9	ENSG00000204003	ENST00000435202.5	AGC	19	FALSE	FALSE	FALSE	FALSE	NGN	NA	NA
BE3	44.13720317	donor	44.13720317	43.73350923	CTTACCGTCTTTCGGGAGGA	10	0.5753424657534247	ACGGTA	AC	5	TA	4	-1	9	ENSG00000204003	ENST00000435202.5	TGA	19	FALSE	FALSE	FALSE	FALSE	NGN	NA	NA
BE3	44.13720317	donor	44.13720317	23.01055409	CAAACTACTTTTTTGCACAC	11	0	GTAGTT	AC	5	AA	4	-1	9	ENSG00000204003	ENST00000435202.5	AGG	19	TRUE	FALSE	FALSE	TRUE	NGN	NA	NA
BE3	53.69129288	donor	38.21635884	53.69129288	CACTTACTGTACAGCTCCAC	4	0.8430884184308842	ACAGTA	AC	7	TA	6	-1	9	ENSG00000204003	ENST00000435202.5	GGT	17	FALSE	FALSE	FALSE	FALSE	NGN	NA	NA
BE3	53.69129288	donor	38.21635884	53.69129288	GGCTTACCAGAAGGATCTTG	6	0.7907845579078456	CTGGTA	AC	7	TA	6	-1	9	ENSG00000204003	ENST00000435202.5	TGA	17	FALSE	FALSE	FALSE	FALSE	NGN	NA	NA
BE3	43.3298153	donor	38.21635884	43.3298153	GGCTCACCTTGTTCCAGTTG	7	0.7181403071814031	AAGGTG	AC	7	CA	6	-1	9	ENSG00000204003	ENST00000435202.5	AGG	17	FALSE	FALSE	FALSE	FALSE	NGN	NA	NA
BE3	43.3298153	donor	38.21635884	43.3298153	CACTCACCGTCTGAAGGCGA	8	0.6604400166044002	ACGGTG	AC	7	CA	6	-1	9	ENSG00000204003	ENST00000435202.5	GGA	17	FALSE	FALSE	FALSE	FALSE	NGN	NA	NA
BE3	41.176781	donor	26.91292876	41.176781	ACTCACGGTCCTTCTGCAGC	5	0.801162308011623	ACCGTG	AC	6	CA	5	-1	9	ENSG00000204003	ENST00000435202.5	TGG	18	FALSE	FALSE	FALSE	FALSE	NGN	NA	NA
BE3	41.176781	donor	26.91292876	41.176781	GCTCACCTTGTTCCAGTTGA	7	0.7181403071814031	AAGGTG	AC	6	CA	5	-1	9	ENSG00000204003	ENST00000435202.5	GGG	18	FALSE	FALSE	FALSE	FALSE	NGN	NA	NA
BE3	23.01055409	donor	23.01055409	11.16886544	TCACGGTCCTTCTGCAGCTG	5	0.801162308011623	ACCGTG	AC	4	CA	3	-1	9	ENSG00000204003	ENST00000435202.5	GGC	20	FALSE	FALSE	FALSE	FALSE	NGN	NA	NA
BE3	23.01055409	donor	23.01055409	10.7651715	AAACTACTTTTTTGCACACA	11	0	GTAGTT	AC	4	AA	3	-1	9	ENSG00000204003	ENST00000435202.5	GGA	20	TRUE	FALSE	FALSE	TRUE	NGN	NA	NA
BE3	51	donor	13.32189974	51	ACACTTACTGTACAGCTCCA	4	0.8430884184308842	ACAGTA	AC	8	TA	7	-1	9	ENSG00000204003	ENST00000435202.5	CGG	16	FALSE	FALSE	FALSE	FALSE	NGN	NA	NA
BE3	45.21372032	donor	13.32189974	45.21372032	CCACTCACCGTCTGAAGGCG	8	0.6604400166044002	ACGGTG	AC	8	CA	7	-1	9	ENSG00000204003	ENST00000435202.5	AGG	16	FALSE	FALSE	FALSE	FALSE	NGN	NA	NA
BE3	45.21372032	donor	13.32189974	45.21372032	CTGCTCACGGAAGAGCAGCA	9	0.6160232461602324	TCCGTG	AC	8	CA	7	-1	9	ENSG00000204003	ENST00000435202.5	GGT	16	FALSE	FALSE	FALSE	FALSE	NGN	NA	NA
BE3	51	donor	13.32189974	51	CAGCTTACCGTCTTTCGGGA	10	0.5753424657534247	ACGGTA	AC	8	TA	7	-1	9	ENSG00000204003	ENST00000435202.5	GGA	16	FALSE	FALSE	FALSE	FALSE	NGN	NA	NA
BE3	21.93403694	donor	10.7651715	21.93403694	CACCCGTGCTGAGAGGACAG	2	0.9178082191780822	CGGGTG	AC	3	CA	2	-1	9	ENSG00000204003	ENST00000435202.5	CGT	21	FALSE	FALSE	FALSE	FALSE	NGN	NA	NA
BE3	21.93403694	donor	10.7651715	21.93403694	CACCTTGTTCCAGTTGAGGG	7	0.7181403071814031	AAGGTG	AC	3	CA	2	-1	9	ENSG00000204003	ENST00000435202.5	CGT	21	FALSE	FALSE	FALSE	FALSE	NGN	NA	NA
BE3	17.08970976	donor	5.517150396	17.08970976	CCCACTCACCCGTGCTGAGA	2	0.9178082191780822	CGGGTG	AC	9	CA	8	-1	9	ENSG00000204003	ENST00000435202.5	GGA	15	FALSE	FALSE	FALSE	FALSE	NGN	NA	NA
BE3	17.08970976	donor	5.517150396	17.08970976	GACACTCACGGTCCTTCTGC	5	0.801162308011623	ACCGTG	AC	9	CA	8	-1	9	ENSG00000204003	ENST00000435202.5	AGC	15	FALSE	FALSE	FALSE	FALSE	NGN	NA	NA
BE3	51	donor	5.517150396	51	GCGGCTTACCAGAAGGATCT	6	0.7907845579078456	CTGGTA	AC	9	TA	8	-1	9	ENSG00000204003	ENST00000435202.5	TGT	15	FALSE	FALSE	FALSE	FALSE	NGN	NA	NA
BE3	17.08970976	donor	5.517150396	17.08970976	ATGGCTCACCTTGTTCCAGT	7	0.7181403071814031	AAGGTG	AC	9	CA	8	-1	9	ENSG00000204003	ENST00000435202.5	TGA	15	FALSE	FALSE	FALSE	FALSE	NGN	NA	NA
BE3	17.08970976	donor	5.517150396	17.08970976	CCTGCTCACGGAAGAGCAGC	9	0.6160232461602324	TCCGTG	AC	9	CA	8	-1	9	ENSG00000204003	ENST00000435202.5	AGG	15	FALSE	FALSE	FALSE	FALSE	NGN	NA	NA
BE3	51	donor	5.517150396	51	ACAGCTTACCGTCTTTCGGG	10	0.5753424657534247	ACGGTA	AC	9	TA	8	-1	9	ENSG00000204003	ENST00000435202.5	AGG	15	FALSE	FALSE	FALSE	FALSE	NGN	NA	NA
BE3	7.939313984	donor	4.575197889	7.939313984	ACTGTACAGCTCCACGGTGT	4	0.8430884184308842	ACAGTA	AC	2	TA	1	-1	9	ENSG00000204003	ENST00000435202.5	TGA	22	FALSE	FALSE	FALSE	FALSE	NGN	NA	NA
BE3	4.575197889	donor	4.575197889	0.807387863	ACGGAAGAGCAGCAGGTTCT	9	0.6160232461602324	TCCGTG	AC	2	CA	1	-1	9	ENSG00000204003	ENST00000435202.5	TGT	22	FALSE	FALSE	FALSE	FALSE	NGN	NA	NA
BE3	7.939313984	donor	4.575197889	7.939313984	ACCGTCTTTCGGGAGGATGA	10	0.5753424657534247	ACGGTA	AC	2	TA	1	-1	9	ENSG00000204003	ENST00000435202.5	CGG	22	FALSE	FALSE	FALSE	FALSE	NGN	NA	NA
BE3	4.575197889	donor	4.575197889	1.07651715	ACTACTTTTTTGCACACAGG	11	0	GTAGTT	AC	2	AA	1	-1	9	ENSG00000204003	ENST00000435202.5	AGA	22	TRUE	FALSE	FALSE	TRUE	NGN	NA	NA
BE3	8.073878628	donor	2.691292876	8.073878628	GCCCACTCACCCGTGCTGAG	2	0.9178082191780822	CGGGTG	AC	10	CA	9	-1	9	ENSG00000204003	ENST00000435202.5	AGG	14	FALSE	FALSE	FALSE	FALSE	NGN	NA	NA
BE3	8.073878628	donor	2.691292876	8.073878628	GCCCACTCACCGTCTGAAGG	8	0.6604400166044002	ACGGTG	AC	10	CA	9	-1	9	ENSG00000204003	ENST00000435202.5	CGA	14	FALSE	FALSE	FALSE	FALSE	NGN	NA	NA
BE3	0.941952507	acceptor	0.941952507	NA	ACGCTGTGGGAGAGGAAAAC	11	0.5753424657534247	CAGCGT	GC	4	NA	NA	-1	9	ENSG00000204003	ENST00000435202.5	AGC	22	TRUE	FALSE	FALSE	FALSE	NGN	NA	NA
BE3	44.13720317	donor	44.13720317	18.30079156	CTCACCCGTGCTGAGAGGAC	2	0.6154929577464789	CGGGTG	AC	5	CA	4	-1	9	ENSG00000267206	ENST00000341206.8	AGC	19	FALSE	FALSE	FALSE	FALSE	NGN	NA	NA
BE3	44.13720317	donor	44.13720317	43.73350923	CTTACTGTACAGCTCCACGG	4	0.36197183098591545	ACAGTA	AC	5	TA	4	-1	9	ENSG00000267206	ENST00000341206.8	TGT	19	FALSE	FALSE	FALSE	FALSE	NGN	NA	NA
BE3	44.13720317	donor	44.13720317	18.30079156	CTCACGGTCCTTCTGCAGCT	5	0.21971830985915497	ACCGTG	AC	5	CA	4	-1	9	ENSG00000267206	ENST00000341206.8	GGG	19	FALSE	FALSE	FALSE	FALSE	NGN	NA	NA
BE3	44.13720317	donor	44.13720317	43.73350923	CTTACCAGAAGGATCTTGTG	6	0.1845070422535211	CTGGTA	AC	5	TA	4	-1	9	ENSG00000267206	ENST00000341206.8	AGC	19	FALSE	FALSE	FALSE	FALSE	NGN	NA	NA
BE3	53.69129288	donor	38.21635884	53.69129288	CACTTACTGTACAGCTCCAC	4	0.36197183098591545	ACAGTA	AC	7	TA	6	-1	9	ENSG00000267206	ENST00000341206.8	GGT	17	FALSE	FALSE	FALSE	FALSE	NGN	NA	NA
BE3	53.69129288	donor	38.21635884	53.69129288	GGCTTACCAGAAGGATCTTG	6	0.1845070422535211	CTGGTA	AC	7	TA	6	-1	9	ENSG00000267206	ENST00000341206.8	TGA	17	FALSE	FALSE	FALSE	FALSE	NGN	NA	NA
BE3	26.91292876	acceptor	26.91292876	NA	ACTCACTGAAAACCAAGAGG	7	0.1845070422535211	CAGTGA	AC	6	NA	NA	-1	9	ENSG00000267206	ENST00000341206.8	AGT	20	TRUE	FALSE	FALSE	FALSE	NGN	NA	NA
BE3	41.176781	donor	26.91292876	41.176781	ACTCACGGTCCTTCTGCAGC	5	0.21971830985915497	ACCGTG	AC	6	CA	5	-1	9	ENSG00000267206	ENST00000341206.8	TGG	18	FALSE	FALSE	FALSE	FALSE	NGN	NA	NA
BE3	23.01055409	acceptor	23.01055409	NA	TCACTGAAAACCAAGAGGAG	7	0.1845070422535211	CAGTGA	AC	4	NA	NA	-1	9	ENSG00000267206	ENST00000341206.8	TGT	22	TRUE	FALSE	FALSE	FALSE	NGN	NA	NA
BE3	23.01055409	donor	23.01055409	11.16886544	TCACGGTCCTTCTGCAGCTG	5	0.21971830985915497	ACCGTG	AC	4	CA	3	-1	9	ENSG00000267206	ENST00000341206.8	GGC	20	FALSE	FALSE	FALSE	FALSE	NGN	NA	NA
BE3	13.32189974	acceptor	13.32189974	NA	GCACTCACTGAAAACCAAGA	7	0.1845070422535211	CAGTGA	AC	8	NA	NA	-1	9	ENSG00000267206	ENST00000341206.8	GGA	18	TRUE	FALSE	FALSE	FALSE	NGN	NA	NA
BE3	51	donor	13.32189974	51	ACACTTACTGTACAGCTCCA	4	0.36197183098591545	ACAGTA	AC	8	TA	7	-1	9	ENSG00000267206	ENST00000341206.8	CGG	16	FALSE	FALSE	FALSE	FALSE	NGN	NA	NA
ABE	11.16886544	acceptor	NA	11.16886544	TCAGTGAGTGCTGCGTCCCC	7	0.1845070422535211	CAGTGA	NA	NA	CA	3	-1	9	ENSG00000267206	ENST00000341206.8	AGT	20	TRUE	FALSE	FALSE	FALSE	NGN	NA	NA
BE3	21.93403694	donor	10.7651715	21.93403694	CACCCGTGCTGAGAGGACAG	2	0.6154929577464789	CGGGTG	AC	3	CA	2	-1	9	ENSG00000267206	ENST00000341206.8	CGT	21	FALSE	FALSE	FALSE	FALSE	NGN	NA	NA
BE3	5.517150396	acceptor	5.517150396	NA	AGCACTCACTGAAAACCAAG	7	0.1845070422535211	CAGTGA	AC	9	NA	NA	-1	9	ENSG00000267206	ENST00000341206.8	AGG	17	TRUE	FALSE	FALSE	FALSE	NGN	NA	NA
BE3	17.08970976	donor	5.517150396	17.08970976	CCCACTCACCCGTGCTGAGA	2	0.6154929577464789	CGGGTG	AC	9	CA	8	-1	9	ENSG00000267206	ENST00000341206.8	GGA	15	FALSE	FALSE	FALSE	FALSE	NGN	NA	NA
BE3	17.08970976	donor	5.517150396	17.08970976	GACACTCACGGTCCTTCTGC	5	0.21971830985915497	ACCGTG	AC	9	CA	8	-1	9	ENSG00000267206	ENST00000341206.8	AGC	15	FALSE	FALSE	FALSE	FALSE	NGN	NA	NA
BE3	51	donor	5.517150396	51	GCGGCTTACCAGAAGGATCT	6	0.1845070422535211	CTGGTA	AC	9	TA	8	-1	9	ENSG00000267206	ENST00000341206.8	TGT	15	FALSE	FALSE	FALSE	FALSE	NGN	NA	NA
BE3	7.939313984	donor	4.575197889	7.939313984	ACTGTACAGCTCCACGGTGT	4	0.36197183098591545	ACAGTA	AC	2	TA	1	-1	9	ENSG00000267206	ENST00000341206.8	TGA	22	FALSE	FALSE	FALSE	FALSE	NGN	NA	NA
ABE	2.960422164	acceptor	NA	2.960422164	TTGGTTTTCAGTGAGTGCTG	7	0.1845070422535211	CAGTGA	NA	NA	CA	10	-1	9	ENSG00000267206	ENST00000341206.8	CGT	13	TRUE	FALSE	FALSE	FALSE	NGN	NA	NA
BE3	8.073878628	donor	2.691292876	8.073878628	GCCCACTCACCCGTGCTGAG	2	0.6154929577464789	CGGGTG	AC	10	CA	9	-1	9	ENSG00000267206	ENST00000341206.8	AGG	14	FALSE	FALSE	FALSE	FALSE	NGN	NA	NA
BE3	1.07651715	acceptor	1.07651715	NA	ACTGAAAACCAAGAGGAGTG	7	0.1845070422535211	CAGTGA	AC	1	NA	NA	-1	9	ENSG00000267206	ENST00000341206.8	TGA	24	TRUE	FALSE	FALSE	FALSE	NGN	NA	NA
BE3	44.13720317	donor	44.13720317	43.73350923	CTTACTGTACAGCTCCACGG	2	0.7154150197628458	ACAGTA	AC	5	TA	4	-1	9	ENSG00000267206	ENST00000476567.1	TGT	19	FALSE	FALSE	FALSE	FALSE	NGN	NA	NA
ABE	43.3298153	acceptor	NA	43.3298153	CCCCCAGGTCTGACGGAGAC	3	0.7154150197628458	CAGGTC	NA	NA	CA	6	-1	9	ENSG00000267206	ENST00000476567.1	AGC	17	TRUE	FALSE	FALSE	FALSE	NGN	NA	NA
BE3	41.176781	acceptor	41.176781	NA	AGACCTGGGGGCACCAGGGC	3	0.7154150197628458	CAGGTC	CC	5	NA	NA	-1	9	ENSG00000267206	ENST00000476567.1	AGT	21	TRUE	FALSE	FALSE	FALSE	NGN	NA	NA
BE3	53.69129288	donor	38.21635884	53.69129288	CACTTACTGTACAGCTCCAC	2	0.7154150197628458	ACAGTA	AC	7	TA	6	-1	9	ENSG00000267206	ENST00000476567.1	GGT	17	FALSE	FALSE	FALSE	FALSE	NGN	NA	NA
BE3	21.93403694	acceptor	21.93403694	NA	ACCTGGGGGCACCAGGGCAG	3	0.7154150197628458	CAGGTC	CC	2	NA	NA	-1	9	ENSG00000267206	ENST00000476567.1	TGC	23	TRUE	FALSE	FALSE	FALSE	NGN	NA	NA
ABE	21.93403694	acceptor	NA	21.93403694	CAGGTCTGACGGAGACAGCC	3	0.7154150197628458	CAGGTC	NA	NA	CA	2	-1	9	ENSG00000267206	ENST00000476567.1	AGC	21	TRUE	FALSE	FALSE	FALSE	NGN	NA	NA
BE3	17.08970976	acceptor	17.08970976	NA	GTCAGACCTGGGGGCACCAG	3	0.7154150197628458	CAGGTC	CC	8	NA	NA	-1	9	ENSG00000267206	ENST00000476567.1	GGC	18	TRUE	FALSE	FALSE	FALSE	NGN	NA	NA
BE3	51	donor	13.32189974	51	ACACTTACTGTACAGCTCCA	2	0.7154150197628458	ACAGTA	AC	8	TA	7	-1	9	ENSG00000267206	ENST00000476567.1	CGG	16	FALSE	FALSE	FALSE	FALSE	NGN	NA	NA
BE3	8.073878628	acceptor	8.073878628	NA	CGTCAGACCTGGGGGCACCA	3	0.7154150197628458	CAGGTC	CC	9	NA	NA	-1	9	ENSG00000267206	ENST00000476567.1	GGG	17	TRUE	FALSE	FALSE	FALSE	NGN	NA	NA
BE3	7.939313984	donor	4.575197889	7.939313984	ACTGTACAGCTCCACGGTGT	2	0.7154150197628458	ACAGTA	AC	2	TA	1	-1	9	ENSG00000267206	ENST00000476567.1	TGA	22	FALSE	FALSE	FALSE	FALSE	NGN	NA	NA
BE3	2.960422164	acceptor	2.960422164	NA	CCGTCAGACCTGGGGGCACC	3	0.7154150197628458	CAGGTC	CC	10	NA	NA	-1	9	ENSG00000267206	ENST00000476567.1	AGG	16	TRUE	FALSE	FALSE	FALSE	NGN	NA	NA
ABE	2.960422164	acceptor	NA	2.960422164	GGTGCCCCCAGGTCTGACGG	3	0.7154150197628458	CAGGTC	NA	NA	CA	10	-1	9	ENSG00000267206	ENST00000476567.1	AGA	13	TRUE	FALSE	FALSE	FALSE	NGN	NA	NA
BE3	45.21372032	acceptor	45.21372032	NA	CAGCTCCTGCGACACAGAAG	7	0.14302325581395348	CAGGAG	CC	7	NA	NA	-1	9	ENSG00000204001	ENST00000371688.7	TGC	19	TRUE	FALSE	FALSE	FALSE	NGN	NA	NA
ABE	45.21372032	acceptor	NA	45.21372032	TGTCGCAGGAGCTGATTTAA	7	0.14302325581395348	CAGGAG	NA	NA	CA	7	-1	9	ENSG00000204001	ENST00000371688.7	TGG	16	TRUE	FALSE	FALSE	FALSE	NGN	NA	NA
BE3	44.13720317	donor	44.13720317	43.73350923	CTTACTAAAGTACTTGAGGA	4	0.2755813953488372	TTAGTA	AC	5	TA	4	-1	9	ENSG00000204001	ENST00000371688.7	CGC	19	FALSE	FALSE	FALSE	FALSE	NGN	NA	NA
BE3	44.13720317	donor	44.13720317	18.30079156	CTCACCAGGCCGGGCCGCCA	5	0.172093023255814	CTGGTG	AC	5	CA	4	-1	9	ENSG00000204001	ENST00000371688.7	GGT	19	FALSE	FALSE	FALSE	FALSE	NGN	NA	NA
BE3	44.13720317	donor	44.13720317	18.30079156	CTCACCTCCTTCAGGAGCTC	6	0.14302325581395348	GAGGTG	AC	5	CA	4	-1	9	ENSG00000204001	ENST00000371688.7	GGC	19	FALSE	FALSE	FALSE	FALSE	NGN	NA	NA
ABE	43.3298153	acceptor	NA	43.3298153	GTCGCAGGAGCTGATTTAAT	7	0.14302325581395348	CAGGAG	NA	NA	CA	6	-1	9	ENSG00000204001	ENST00000371688.7	GGA	17	TRUE	FALSE	FALSE	FALSE	NGN	NA	NA
BE3	41.176781	donor	26.91292876	41.176781	GCTCACCAGGCCGGGCCGCC	5	0.172093023255814	CTGGTG	AC	6	CA	5	-1	9	ENSG00000204001	ENST00000371688.7	AGG	18	FALSE	FALSE	FALSE	FALSE	NGN	NA	NA
BE3	41.176781	donor	26.91292876	41.176781	GCTCACCTCCTTCAGGAGCT	6	0.14302325581395348	GAGGTG	AC	6	CA	5	-1	9	ENSG00000204001	ENST00000371688.7	CGG	18	FALSE	FALSE	FALSE	FALSE	NGN	NA	NA
BE3	21.93403694	acceptor	21.93403694	NA	TCCTGCGACACAGAAGTGCA	7	0.14302325581395348	CAGGAG	CC	2	NA	NA	-1	9	ENSG00000204001	ENST00000371688.7	GGG	23	TRUE	FALSE	FALSE	FALSE	NGN	NA	NA
BE3	18.30079156	acceptor	18.30079156	NA	CTCCTGCGACACAGAAGTGC	7	0.14302325581395348	CAGGAG	CC	4	NA	NA	-1	9	ENSG00000204001	ENST00000371688.7	AGG	22	TRUE	FALSE	FALSE	FALSE	NGN	NA	NA
ABE	18.30079156	acceptor	NA	18.30079156	CGCAGGAGCTGATTTAATGG	7	0.14302325581395348	CAGGAG	NA	NA	CA	4	-1	9	ENSG00000204001	ENST00000371688.7	AGT	19	TRUE	FALSE	FALSE	FALSE	NGN	NA	NA
BE3	51	donor	13.32189974	51	AAGCTTACTAAAGTACTTGA	4	0.2755813953488372	TTAGTA	AC	8	TA	7	-1	9	ENSG00000204001	ENST00000371688.7	GGA	16	FALSE	FALSE	FALSE	FALSE	NGN	NA	NA
BE3	12.24538259	donor	10.7651715	12.24538259	TACTAAAGTACTTGAGGACG	4	0.2755813953488372	TTAGTA	AC	3	TA	2	-1	9	ENSG00000204001	ENST00000371688.7	CGA	21	FALSE	FALSE	FALSE	FALSE	NGN	NA	NA
BE3	8.073878628	acceptor	8.073878628	NA	ATCAGCTCCTGCGACACAGA	7	0.14302325581395348	CAGGAG	CC	9	NA	NA	-1	9	ENSG00000204001	ENST00000371688.7	AGT	17	TRUE	FALSE	FALSE	FALSE	NGN	NA	NA
BE3	51	donor	5.517150396	51	CAAGCTTACTAAAGTACTTG	4	0.2755813953488372	TTAGTA	AC	9	TA	8	-1	9	ENSG00000204001	ENST00000371688.7	AGG	15	FALSE	FALSE	FALSE	FALSE	NGN	NA	NA
BE3	4.575197889	donor	4.575197889	0.807387863	ACCAGGCCGGGCCGCCAGGT	5	0.172093023255814	CTGGTG	AC	2	CA	1	-1	9	ENSG00000204001	ENST00000371688.7	AGA	22	FALSE	FALSE	FALSE	FALSE	NGN	NA	NA
BE3	8.073878628	donor	2.691292876	8.073878628	CTGGGCTCACCAGGCCGGGC	5	0.172093023255814	CTGGTG	AC	10	CA	9	-1	9	ENSG00000204001	ENST00000371688.7	CGC	14	FALSE	FALSE	FALSE	FALSE	NGN	NA	NA
BE3	8.073878628	donor	2.691292876	8.073878628	TCAGGCTCACCTCCTTCAGG	6	0.14302325581395348	GAGGTG	AC	10	CA	9	-1	9	ENSG00000204001	ENST00000371688.7	AGC	14	FALSE	FALSE	FALSE	FALSE	NGN	NA	NA
BE3	0.807387863	acceptor	0.807387863	NA	CCTGCGACACAGAAGTGCAG	7	0.14302325581395348	CAGGAG	CC	1	NA	NA	-1	9	ENSG00000204001	ENST00000371688.7	GGG	24	TRUE	FALSE	FALSE	FALSE	NGN	NA	NA
BE3	45.21372032	acceptor	45.21372032	NA	CAGCTCCTGCGACACAGAAG	7	0.19175911251980982	CAGGAG	CC	7	NA	NA	-1	9	ENSG00000204001	ENST00000612714.1	TGC	19	TRUE	FALSE	FALSE	FALSE	NGN	NA	NA
ABE	45.21372032	acceptor	NA	45.21372032	TGTCGCAGGAGCTGATTTAA	7	0.19175911251980982	CAGGAG	NA	NA	CA	7	-1	9	ENSG00000204001	ENST00000612714.1	TGG	16	TRUE	FALSE	FALSE	FALSE	NGN	NA	NA
BE3	44.13720317	donor	44.13720317	43.73350923	CTTACTAAAGTACTTGAGGA	4	0.37242472266244053	TTAGTA	AC	5	TA	4	-1	9	ENSG00000204001	ENST00000612714.1	CGC	19	FALSE	FALSE	FALSE	FALSE	NGN	NA	NA
BE3	44.13720317	donor	44.13720317	18.30079156	CTCACCAGGCCGGGCCGCCA	5	0.23137876386687795	CTGGTG	AC	5	CA	4	-1	9	ENSG00000204001	ENST00000612714.1	GGT	19	FALSE	FALSE	FALSE	FALSE	NGN	NA	NA
BE3	44.13720317	donor	44.13720317	18.30079156	CTCACCTCCTTCAGGAGCTC	6	0.19175911251980982	GAGGTG	AC	5	CA	4	-1	9	ENSG00000204001	ENST00000612714.1	GGC	19	FALSE	FALSE	FALSE	FALSE	NGN	NA	NA
ABE	43.3298153	acceptor	NA	43.3298153	GTCGCAGGAGCTGATTTAAT	7	0.19175911251980982	CAGGAG	NA	NA	CA	6	-1	9	ENSG00000204001	ENST00000612714.1	GGA	17	TRUE	FALSE	FALSE	FALSE	NGN	NA	NA
BE3	41.176781	donor	26.91292876	41.176781	GCTCACCAGGCCGGGCCGCC	5	0.23137876386687795	CTGGTG	AC	6	CA	5	-1	9	ENSG00000204001	ENST00000612714.1	AGG	18	FALSE	FALSE	FALSE	FALSE	NGN	NA	NA
BE3	41.176781	donor	26.91292876	41.176781	GCTCACCTCCTTCAGGAGCT	6	0.19175911251980982	GAGGTG	AC	6	CA	5	-1	9	ENSG00000204001	ENST00000612714.1	CGG	18	FALSE	FALSE	FALSE	FALSE	NGN	NA	NA
BE3	21.93403694	acceptor	21.93403694	NA	TCCTGCGACACAGAAGTGCA	7	0.19175911251980982	CAGGAG	CC	2	NA	NA	-1	9	ENSG00000204001	ENST00000612714.1	GGG	23	TRUE	FALSE	FALSE	FALSE	NGN	NA	NA
BE3	18.30079156	acceptor	18.30079156	NA	CTCCTGCGACACAGAAGTGC	7	0.19175911251980982	CAGGAG	CC	4	NA	NA	-1	9	ENSG00000204001	ENST00000612714.1	AGG	22	TRUE	FALSE	FALSE	FALSE	NGN	NA	NA
ABE	18.30079156	acceptor	NA	18.30079156	CGCAGGAGCTGATTTAATGG	7	0.19175911251980982	CAGGAG	NA	NA	CA	4	-1	9	ENSG00000204001	ENST00000612714.1	AGT	19	TRUE	FALSE	FALSE	FALSE	NGN	NA	NA
BE3	51	donor	13.32189974	51	AAGCTTACTAAAGTACTTGA	4	0.37242472266244053	TTAGTA	AC	8	TA	7	-1	9	ENSG00000204001	ENST00000612714.1	GGA	16	FALSE	FALSE	FALSE	FALSE	NGN	NA	NA
BE3	12.24538259	donor	10.7651715	12.24538259	TACTAAAGTACTTGAGGACG	4	0.37242472266244053	TTAGTA	AC	3	TA	2	-1	9	ENSG00000204001	ENST00000612714.1	CGA	21	FALSE	FALSE	FALSE	FALSE	NGN	NA	NA
BE3	8.073878628	acceptor	8.073878628	NA	ATCAGCTCCTGCGACACAGA	7	0.19175911251980982	CAGGAG	CC	9	NA	NA	-1	9	ENSG00000204001	ENST00000612714.1	AGT	17	TRUE	FALSE	FALSE	FALSE	NGN	NA	NA
BE3	51	donor	5.517150396	51	CAAGCTTACTAAAGTACTTG	4	0.37242472266244053	TTAGTA	AC	9	TA	8	-1	9	ENSG00000204001	ENST00000612714.1	AGG	15	FALSE	FALSE	FALSE	FALSE	NGN	NA	NA
BE3	4.575197889	donor	4.575197889	0.807387863	ACCAGGCCGGGCCGCCAGGT	5	0.23137876386687795	CTGGTG	AC	2	CA	1	-1	9	ENSG00000204001	ENST00000612714.1	AGA	22	FALSE	FALSE	FALSE	FALSE	NGN	NA	NA
BE3	8.073878628	donor	2.691292876	8.073878628	CTGGGCTCACCAGGCCGGGC	5	0.23137876386687795	CTGGTG	AC	10	CA	9	-1	9	ENSG00000204001	ENST00000612714.1	CGC	14	FALSE	FALSE	FALSE	FALSE	NGN	NA	NA
BE3	8.073878628	donor	2.691292876	8.073878628	TCAGGCTCACCTCCTTCAGG	6	0.19175911251980982	GAGGTG	AC	10	CA	9	-1	9	ENSG00000204001	ENST00000612714.1	AGC	14	FALSE	FALSE	FALSE	FALSE	NGN	NA	NA
BE3	0.807387863	acceptor	0.807387863	NA	CCTGCGACACAGAAGTGCAG	7	0.19175911251980982	CAGGAG	CC	1	NA	NA	-1	9	ENSG00000204001	ENST00000612714.1	GGG	24	TRUE	FALSE	FALSE	FALSE	NGN	NA	NA
BE3	44.13720317	donor	44.13720317	18.30079156	CTCACCCCGGGAACTCCATG	2	0.656953642384106	GGGGTG	AC	5	CA	4	-1	9	ENSG00000177984	ENST00000316144.5	TGG	19	FALSE	FALSE	FALSE	FALSE	NGN	NA	NA
BE3	44.13720317	donor	44.13720317	18.30079156	CTCACTGTAGAGCTGCACCA	4	0.41854304635761586	ACAGTG	AC	5	CA	4	-1	9	ENSG00000177984	ENST00000316144.5	TGG	19	FALSE	FALSE	FALSE	FALSE	NGN	NA	NA
BE3	44.13720317	donor	44.13720317	43.73350923	GGTACCTGACTGGGGCAGCA	5	0.2847682119205298	CAGGTA	AC	5	TA	4	-1	9	ENSG00000177984	ENST00000316144.5	TGA	19	FALSE	FALSE	FALSE	FALSE	NGN	NA	NA
ABE	43.3298153	acceptor	NA	43.3298153	TACGCAGGTGGAGCCAAAGC	7	0.1973509933774834	CAGGTG	NA	NA	CA	6	-1	9	ENSG00000177984	ENST00000316144.5	AGC	17	TRUE	FALSE	FALSE	FALSE	NGN	NA	NA
BE3	41.176781	acceptor	41.176781	NA	CCACCTGCGTAGAAAACGCA	7	0.1973509933774834	CAGGTG	CC	5	NA	NA	-1	9	ENSG00000177984	ENST00000316144.5	TGC	21	TRUE	FALSE	FALSE	FALSE	NGN	NA	NA
BE3	43.3298153	donor	38.21635884	43.3298153	AACTCACCCCGGGAACTCCA	2	0.656953642384106	GGGGTG	AC	7	CA	6	-1	9	ENSG00000177984	ENST00000316144.5	TGT	17	FALSE	FALSE	FALSE	FALSE	NGN	NA	NA
BE3	43.3298153	donor	38.21635884	43.3298153	AACCCACCTGGGAAGGGCGG	6	0.1973509933774834	CAGGTG	AC	7	CA	6	-1	9	ENSG00000177984	ENST00000316144.5	GGG	17	FALSE	FALSE	FALSE	FALSE	NGN	NA	NA
BE3	48.98153034	donor	26.91292876	48.98153034	ACCTACCCGGGACTCTGAAG	3	0.5642384105960265	CGGGTA	AC	6	TA	5	-1	9	ENSG00000177984	ENST00000316144.5	TGT	18	FALSE	FALSE	FALSE	FALSE	NGN	NA	NA
BE3	41.176781	donor	26.91292876	41.176781	ACCCACCTGGGAAGGGCGGG	6	0.1973509933774834	CAGGTG	AC	6	CA	5	-1	9	ENSG00000177984	ENST00000316144.5	GGT	18	FALSE	FALSE	FALSE	FALSE	NGN	NA	NA
BE3	23.01055409	donor	23.01055409	11.16886544	TCACCCCGGGAACTCCATGT	2	0.656953642384106	GGGGTG	AC	4	CA	3	-1	9	ENSG00000177984	ENST00000316144.5	GGA	20	FALSE	FALSE	FALSE	FALSE	NGN	NA	NA
BE3	23.01055409	donor	23.01055409	11.16886544	TCACTGTAGAGCTGCACCAT	4	0.41854304635761586	ACAGTG	AC	4	CA	3	-1	9	ENSG00000177984	ENST00000316144.5	GGT	20	FALSE	FALSE	FALSE	FALSE	NGN	NA	NA
BE3	23.01055409	donor	23.01055409	11.16886544	CCACCTGGGAAGGGCGGGGG	6	0.1973509933774834	CAGGTG	AC	4	CA	3	-1	9	ENSG00000177984	ENST00000316144.5	TGG	20	FALSE	FALSE	FALSE	FALSE	NGN	NA	NA
ABE	21.93403694	acceptor	NA	21.93403694	CAGGTGGAGCCAAAGCAGCA	7	0.1973509933774834	CAGGTG	NA	NA	CA	2	-1	9	ENSG00000177984	ENST00000316144.5	GGC	21	TRUE	FALSE	FALSE	FALSE	NGN	NA	NA
BE3	51	donor	13.32189974	51	GGACCTACCCGGGACTCTGA	3	0.5642384105960265	CGGGTA	AC	8	TA	7	-1	9	ENSG00000177984	ENST00000316144.5	AGT	16	FALSE	FALSE	FALSE	FALSE	NGN	NA	NA
BE3	45.21372032	donor	13.32189974	45.21372032	GAACCCACCTGGGAAGGGCG	6	0.1973509933774834	CAGGTG	AC	8	CA	7	-1	9	ENSG00000177984	ENST00000316144.5	GGG	16	FALSE	FALSE	FALSE	FALSE	NGN	NA	NA
ABE	11.16886544	acceptor	NA	11.16886544	GCAGGTGGAGCCAAAGCAGC	7	0.1973509933774834	CAGGTG	NA	NA	CA	3	-1	9	ENSG00000177984	ENST00000316144.5	AGG	20	TRUE	FALSE	FALSE	FALSE	NGN	NA	NA
BE3	21.93403694	donor	10.7651715	21.93403694	CACCTGGGAAGGGCGGGGGT	6	0.1973509933774834	CAGGTG	AC	3	CA	2	-1	9	ENSG00000177984	ENST00000316144.5	GGG	21	FALSE	FALSE	FALSE	FALSE	NGN	NA	NA
BE3	8.073878628	acceptor	8.073878628	NA	GGCTCCACCTGCGTAGAAAA	7	0.1973509933774834	CAGGTG	CC	9	NA	NA	-1	9	ENSG00000177984	ENST00000316144.5	CGC	17	TRUE	FALSE	FALSE	FALSE	NGN	NA	NA
ABE	8.073878628	acceptor	NA	8.073878628	TTCTACGCAGGTGGAGCCAA	7	0.1973509933774834	CAGGTG	NA	NA	CA	9	-1	9	ENSG00000177984	ENST00000316144.5	AGC	14	TRUE	FALSE	FALSE	FALSE	NGN	NA	NA
BE3	51	donor	5.517150396	51	CCAGGGTACCTGACTGGGGC	5	0.2847682119205298	CAGGTA	AC	9	TA	8	-1	9	ENSG00000177984	ENST00000316144.5	AGC	15	FALSE	FALSE	FALSE	FALSE	NGN	NA	NA
BE3	17.08970976	donor	5.517150396	17.08970976	AGAACCCACCTGGGAAGGGC	6	0.1973509933774834	CAGGTG	AC	9	CA	8	-1	9	ENSG00000177984	ENST00000316144.5	GGG	15	FALSE	FALSE	FALSE	FALSE	NGN	NA	NA
BE3	4.575197889	donor	4.575197889	0.807387863	ACTGTAGAGCTGCACCATGG	4	0.41854304635761586	ACAGTG	AC	2	CA	1	-1	9	ENSG00000177984	ENST00000316144.5	TGC	22	FALSE	FALSE	FALSE	FALSE	NGN	NA	NA
BE3	4.575197889	donor	4.575197889	0.807387863	ACCTGGGAAGGGCGGGGGTG	6	0.1973509933774834	CAGGTG	AC	2	CA	1	-1	9	ENSG00000177984	ENST00000316144.5	GGG	22	FALSE	FALSE	FALSE	FALSE	NGN	NA	NA
BE3	8.073878628	donor	2.691292876	8.073878628	GAGAACCCACCTGGGAAGGG	6	0.1973509933774834	CAGGTG	AC	10	CA	9	-1	9	ENSG00000177984	ENST00000316144.5	CGG	14	FALSE	FALSE	FALSE	FALSE	NGN	NA	NA
BE3	53.69129288	acceptor	53.69129288	NA	CTGATCTGTAAAAGGCAAAG	5	0.5740498034076016	CAGATC	TC	6	NA	NA	1	9	ENSG00000244187	ENST00000290079.8	AGA	20	TRUE	FALSE	FALSE	FALSE	NGN	NA	NA
BE3	51	acceptor	51	NA	CTCTGATCTGTAAAAGGCAA	5	0.5740498034076016	CAGATC	TC	8	NA	NA	1	9	ENSG00000244187	ENST00000290079.8	AGA	18	TRUE	FALSE	FALSE	FALSE	NGN	NA	NA
ABE	45.21372032	acceptor	NA	45.21372032	TTTTACAGATCAGAGAAGCT	5	0.5740498034076016	CAGATC	NA	NA	CA	7	1	9	ENSG00000244187	ENST00000290079.8	AGG	16	TRUE	FALSE	FALSE	FALSE	NGN	NA	NA
BE3	44.13720317	donor	44.13720317	18.30079156	CCCACCCACGGCCACTAGGA	3	0.7142857142857143	TGGGTG	AC	5	CA	4	1	9	ENSG00000244187	ENST00000290079.8	GGC	19	FALSE	FALSE	FALSE	FALSE	NGN	NA	NA
BE3	44.13720317	donor	44.13720317	18.30079156	CTCACCTGTGCTCCTGTCTT	4	0.5740498034076016	CAGGTG	AC	5	CA	4	1	9	ENSG00000244187	ENST00000290079.8	TGG	19	FALSE	FALSE	FALSE	FALSE	NGN	NA	NA
BE3	43.73350923	acceptor	43.73350923	NA	GATCTGTAAAAGGCAAAGAG	5	0.5740498034076016	CAGATC	TC	4	NA	NA	1	9	ENSG00000244187	ENST00000290079.8	AGA	22	TRUE	FALSE	FALSE	FALSE	NGN	NA	NA
ABE	43.3298153	acceptor	NA	43.3298153	TTTACAGATCAGAGAAGCTA	5	0.5740498034076016	CAGATC	NA	NA	CA	6	1	9	ENSG00000244187	ENST00000290079.8	GGA	17	TRUE	FALSE	FALSE	FALSE	NGN	NA	NA
BE3	41.176781	donor	26.91292876	41.176781	ACCCACCCACGGCCACTAGG	3	0.7142857142857143	TGGGTG	AC	6	CA	5	1	9	ENSG00000244187	ENST00000290079.8	AGG	18	FALSE	FALSE	FALSE	FALSE	NGN	NA	NA
BE3	23.01055409	donor	23.01055409	11.16886544	TCACCTGTGCTCCTGTCTTT	4	0.5740498034076016	CAGGTG	AC	4	CA	3	1	9	ENSG00000244187	ENST00000290079.8	GGG	20	FALSE	FALSE	FALSE	FALSE	NGN	NA	NA
ABE	21.93403694	acceptor	NA	21.93403694	CAGATCAGAGAAGCTAGGAG	5	0.5740498034076016	CAGATC	NA	NA	CA	2	1	9	ENSG00000244187	ENST00000290079.8	AGC	21	TRUE	FALSE	FALSE	FALSE	NGN	NA	NA
ABE	18.30079156	acceptor	NA	18.30079156	TACAGATCAGAGAAGCTAGG	5	0.5740498034076016	CAGATC	NA	NA	CA	4	1	9	ENSG00000244187	ENST00000290079.8	AGA	19	TRUE	FALSE	FALSE	FALSE	NGN	NA	NA
BE3	51	donor	13.32189974	51	CAGCCTACCTGTGACGAAGG	2	0.8230668414154653	CAGGTA	AC	8	TA	7	1	9	ENSG00000244187	ENST00000290079.8	TGA	16	FALSE	FALSE	FALSE	FALSE	NGN	NA	NA
BE3	45.21372032	donor	13.32189974	45.21372032	GTACCCACCCACGGCCACTA	3	0.7142857142857143	TGGGTG	AC	8	CA	7	1	9	ENSG00000244187	ENST00000290079.8	GGA	16	FALSE	FALSE	FALSE	FALSE	NGN	NA	NA
BE3	21.93403694	donor	10.7651715	21.93403694	CACCTGTGCTCCTGTCTTTG	4	0.5740498034076016	CAGGTG	AC	3	CA	2	1	9	ENSG00000244187	ENST00000290079.8	GGG	21	FALSE	FALSE	FALSE	FALSE	NGN	NA	NA
BE3	17.08970976	donor	5.517150396	17.08970976	AGTACCCACCCACGGCCACT	3	0.7142857142857143	TGGGTG	AC	9	CA	8	1	9	ENSG00000244187	ENST00000290079.8	AGG	15	FALSE	FALSE	FALSE	FALSE	NGN	NA	NA
BE3	7.939313984	donor	4.575197889	7.939313984	ACCTGTGACGAAGGTGAAAA	2	0.8230668414154653	CAGGTA	AC	2	TA	1	1	9	ENSG00000244187	ENST00000290079.8	CGC	22	FALSE	FALSE	FALSE	FALSE	NGN	NA	NA
BE3	4.575197889	donor	4.575197889	0.807387863	ACCTGTGCTCCTGTCTTTGG	4	0.5740498034076016	CAGGTG	AC	2	CA	1	1	9	ENSG00000244187	ENST00000290079.8	GGA	22	FALSE	FALSE	FALSE	FALSE	NGN	NA	NA
BE3	48.98153034	donor	2.691292876	48.98153034	CGCAGCCTACCTGTGACGAA	2	0.8230668414154653	CAGGTA	AC	10	TA	9	1	9	ENSG00000244187	ENST00000290079.8	GGT	14	FALSE	FALSE	FALSE	FALSE	NGN	NA	NA
BE3	2.556728232	acceptor	2.556728232	NA	AGCTTCTCTGATCTGTAAAA	5	0.5740498034076016	CAGATC	TC	13	NA	NA	1	9	ENSG00000244187	ENST00000290079.8	GGC	13	TRUE	FALSE	FALSE	FALSE	NGN	NA	NA
ABE	1.07651715	acceptor	NA	1.07651715	TGCCTTTTACAGATCAGAGA	5	0.5740498034076016	CAGATC	NA	NA	CA	11	1	9	ENSG00000244187	ENST00000290079.8	AGC	12	TRUE	FALSE	FALSE	FALSE	NGN	NA	NA
BE3	53.69129288	acceptor	53.69129288	NA	ATGATCTGGGGCGGACCGAG	6	0.28257887517146774	CAGATC	TC	6	NA	NA	1	9	ENSG00000272896	ENST00000456614.2	GGC	20	TRUE	FALSE	FALSE	FALSE	NGN	NA	NA
BE3	51	acceptor	51	NA	GGATGATCTGGGGCGGACCG	6	0.28257887517146774	CAGATC	TC	8	NA	NA	1	9	ENSG00000272896	ENST00000456614.2	AGG	18	TRUE	FALSE	FALSE	FALSE	NGN	NA	NA
BE3	51	acceptor	51	NA	GATGATCTGGGGCGGACCGA	6	0.28257887517146774	CAGATC	TC	7	NA	NA	1	9	ENSG00000272896	ENST00000456614.2	GGG	19	TRUE	FALSE	FALSE	FALSE	NGN	NA	NA
BE3	44.13720317	donor	44.13720317	18.30079156	CCCACCCACGGCCACTAGGA	2	0.8244170096021948	TGGGTG	AC	5	CA	4	1	9	ENSG00000272896	ENST00000456614.2	GGC	19	FALSE	FALSE	FALSE	FALSE	NGN	NA	NA
BE3	44.13720317	donor	44.13720317	18.30079156	CTCACCTGTGCTCCTGTCTT	3	0.6776406035665294	CAGGTG	AC	5	CA	4	1	9	ENSG00000272896	ENST00000456614.2	TGG	19	FALSE	FALSE	FALSE	FALSE	NGN	NA	NA
BE3	43.73350923	acceptor	43.73350923	NA	GATCTGGGGCGGACCGAGGG	6	0.28257887517146774	CAGATC	TC	4	NA	NA	1	9	ENSG00000272896	ENST00000456614.2	CGC	22	TRUE	FALSE	FALSE	FALSE	NGN	NA	NA
ABE	43.3298153	acceptor	NA	43.3298153	GCCCCAGATCATCCGCCAGC	6	0.28257887517146774	CAGATC	NA	NA	CA	6	1	9	ENSG00000272896	ENST00000456614.2	TGG	17	TRUE	FALSE	FALSE	FALSE	NGN	NA	NA
ABE	41.176781	acceptor	NA	41.176781	CCCCAGATCATCCGCCAGCT	6	0.28257887517146774	CAGATC	NA	NA	CA	5	1	9	ENSG00000272896	ENST00000456614.2	GGA	18	TRUE	FALSE	FALSE	FALSE	NGN	NA	NA
BE3	43.3298153	donor	38.21635884	43.3298153	TCTCCACCTGCAGCAGCCGC	5	0.28257887517146774	CAGGTG	AC	7	CA	6	1	9	ENSG00000272896	ENST00000456614.2	AGC	17	FALSE	FALSE	FALSE	FALSE	NGN	NA	NA
BE3	32.02638522	acceptor	32.02638522	NA	GCGGATGATCTGGGGCGGAC	6	0.28257887517146774	CAGATC	TC	10	NA	NA	1	9	ENSG00000272896	ENST00000456614.2	CGA	16	TRUE	FALSE	FALSE	FALSE	NGN	NA	NA
BE3	41.176781	donor	26.91292876	41.176781	ACCCACCCACGGCCACTAGG	2	0.8244170096021948	TGGGTG	AC	6	CA	5	1	9	ENSG00000272896	ENST00000456614.2	AGG	18	FALSE	FALSE	FALSE	FALSE	NGN	NA	NA
BE3	23.01055409	donor	23.01055409	11.16886544	TCACCTGTGCTCCTGTCTTT	3	0.6776406035665294	CAGGTG	AC	4	CA	3	1	9	ENSG00000272896	ENST00000456614.2	GGG	20	FALSE	FALSE	FALSE	FALSE	NGN	NA	NA
BE3	45.21372032	donor	13.32189974	45.21372032	GTACCCACCCACGGCCACTA	2	0.8244170096021948	TGGGTG	AC	8	CA	7	1	9	ENSG00000272896	ENST00000456614.2	GGA	16	FALSE	FALSE	FALSE	FALSE	NGN	NA	NA
BE3	51	donor	13.32189974	51	TTGTGTACCTTCTTGGCCAA	4	0.5116598079561043	AAGGTA	AC	8	TA	7	1	9	ENSG00000272896	ENST00000456614.2	AGC	16	FALSE	FALSE	FALSE	FALSE	NGN	NA	NA
ABE	11.16886544	acceptor	NA	11.16886544	CCAGATCATCCGCCAGCTGG	6	0.28257887517146774	CAGATC	NA	NA	CA	3	1	9	ENSG00000272896	ENST00000456614.2	AGA	20	TRUE	FALSE	FALSE	FALSE	NGN	NA	NA
BE3	21.93403694	donor	10.7651715	21.93403694	CACCTGTGCTCCTGTCTTTG	3	0.6776406035665294	CAGGTG	AC	3	CA	2	1	9	ENSG00000272896	ENST00000456614.2	GGG	21	FALSE	FALSE	FALSE	FALSE	NGN	NA	NA
BE3	12.24538259	donor	10.7651715	12.24538259	TACCTTCTTGGCCAAAGCCC	4	0.5116598079561043	AAGGTA	AC	3	TA	2	1	9	ENSG00000272896	ENST00000456614.2	AGT	21	FALSE	FALSE	FALSE	FALSE	NGN	NA	NA
ABE	8.073878628	acceptor	NA	8.073878628	TCCGCCCCAGATCATCCGCC	6	0.28257887517146774	CAGATC	NA	NA	CA	9	1	9	ENSG00000272896	ENST00000456614.2	AGC	14	TRUE	FALSE	FALSE	FALSE	NGN	NA	NA
BE3	17.08970976	donor	5.517150396	17.08970976	AGTACCCACCCACGGCCACT	2	0.8244170096021948	TGGGTG	AC	9	CA	8	1	9	ENSG00000272896	ENST00000456614.2	AGG	15	FALSE	FALSE	FALSE	FALSE	NGN	NA	NA
BE3	4.575197889	donor	4.575197889	0.807387863	ACCTGTGCTCCTGTCTTTGG	3	0.6776406035665294	CAGGTG	AC	2	CA	1	1	9	ENSG00000272896	ENST00000456614.2	GGA	22	FALSE	FALSE	FALSE	FALSE	NGN	NA	NA
BE3	8.073878628	donor	2.691292876	8.073878628	GCCTCTCCACCTGCAGCAGC	5	0.28257887517146774	CAGGTG	AC	10	CA	9	1	9	ENSG00000272896	ENST00000456614.2	CGC	14	FALSE	FALSE	FALSE	FALSE	NGN	NA	NA
BE3	51	acceptor	51	NA	AAGGTGTCTGCGGGCGGAGG	13	0.09531866892272989	CAGACA	TC	8	NA	NA	1	9	ENSG00000213213	ENST00000479371.5	CGG	18	TRUE	FALSE	FALSE	FALSE	NGN	NA	NA
BE3	51	acceptor	51	NA	AGGTGTCTGCGGGCGGAGGC	13	0.09531866892272989	CAGACA	TC	7	NA	NA	1	9	ENSG00000213213	ENST00000479371.5	GGC	19	TRUE	FALSE	FALSE	FALSE	NGN	NA	NA
BE3	48.98153034	acceptor	48.98153034	NA	GTGTCTGCGGGCGGAGGCGG	13	0.09531866892272989	CAGACA	TC	5	NA	NA	1	9	ENSG00000213213	ENST00000479371.5	CGG	21	TRUE	FALSE	FALSE	FALSE	NGN	NA	NA
BE3	44.13720317	donor	44.13720317	43.73350923	CTTACATTTCAGGGTCTCCG	8	0.5008460236886633	AATGTA	AC	5	TA	4	1	9	ENSG00000213213	ENST00000479371.5	TGC	19	FALSE	FALSE	FALSE	FALSE	NGN	NA	NA
BE3	43.73350923	acceptor	43.73350923	NA	TGTCTGCGGGCGGAGGCGGC	13	0.09531866892272989	CAGACA	TC	4	NA	NA	1	9	ENSG00000213213	ENST00000479371.5	GGC	22	TRUE	FALSE	FALSE	FALSE	NGN	NA	NA
BE3	53.69129288	donor	38.21635884	53.69129288	TGGTTACCTCCATGGTGCTG	3	0.8223350253807107	GAGGTA	AC	7	TA	6	1	9	ENSG00000213213	ENST00000479371.5	CGG	17	FALSE	FALSE	FALSE	FALSE	NGN	NA	NA
BE3	43.3298153	donor	38.21635884	43.3298153	TCTCCACCTGCAGCAGCCGC	4	0.7281443880428652	CAGGTG	AC	7	CA	6	1	9	ENSG00000213213	ENST00000479371.5	AGC	17	FALSE	FALSE	FALSE	FALSE	NGN	NA	NA
BE3	53.69129288	donor	38.21635884	53.69129288	CGCTTACATTTCAGGGTCTC	8	0.5008460236886633	AATGTA	AC	7	TA	6	1	9	ENSG00000213213	ENST00000479371.5	CGT	17	FALSE	FALSE	FALSE	FALSE	NGN	NA	NA
BE3	32.02638522	acceptor	32.02638522	NA	GGAAGGTGTCTGCGGGCGGA	13	0.09531866892272989	CAGACA	TC	10	NA	NA	1	9	ENSG00000213213	ENST00000479371.5	GGC	16	TRUE	FALSE	FALSE	FALSE	NGN	NA	NA
BE3	48.98153034	donor	26.91292876	48.98153034	GGTTACCTCCATGGTGCTGC	3	0.8223350253807107	GAGGTA	AC	6	TA	5	1	9	ENSG00000213213	ENST00000479371.5	GGC	18	FALSE	FALSE	FALSE	FALSE	NGN	NA	NA
BE3	41.176781	donor	26.91292876	41.176781	GCTCACCTTGACCTCATCCG	6	0.6006768189509306	AAGGTG	AC	6	CA	5	1	9	ENSG00000213213	ENST00000479371.5	TGA	18	FALSE	FALSE	FALSE	FALSE	NGN	NA	NA
BE3	48.98153034	donor	26.91292876	48.98153034	GCTTACCCGGCGGTACTTCT	7	0.5313028764805414	CGGGTA	AC	6	TA	5	1	9	ENSG00000213213	ENST00000479371.5	CGC	18	FALSE	FALSE	FALSE	FALSE	NGN	NA	NA
BE3	23.01055409	donor	23.01055409	11.16886544	TCACTGTCTTCAGATAATCC	5	0.6694867456288776	ACAGTG	AC	4	CA	3	1	9	ENSG00000213213	ENST00000479371.5	AGC	20	FALSE	FALSE	FALSE	FALSE	NGN	NA	NA
BE3	32.02638522	donor	23.01055409	32.02638522	TTACCCAGACGTGAGAGCAC	9	0.4444444444444444	TGGGTA	AC	4	TA	3	1	9	ENSG00000213213	ENST00000479371.5	CGT	20	FALSE	FALSE	FALSE	FALSE	NGN	NA	NA
BE3	51	donor	13.32189974	51	TTGTGTACCTTCTTGGCCAA	2	0.8657642413987592	AAGGTA	AC	8	TA	7	1	9	ENSG00000213213	ENST00000479371.5	AGC	16	FALSE	FALSE	FALSE	FALSE	NGN	NA	NA
BE3	45.21372032	donor	13.32189974	45.21372032	GAGCTCACCTTGACCTCATC	6	0.6006768189509306	AAGGTG	AC	8	CA	7	1	9	ENSG00000213213	ENST00000479371.5	CGT	16	FALSE	FALSE	FALSE	FALSE	NGN	NA	NA
BE3	45.21372032	donor	13.32189974	45.21372032	CGGGGCACCTGATGGAGCTA	10	0.35420191765369435	CAGGTG	AC	8	CA	7	1	9	ENSG00000213213	ENST00000479371.5	GGC	16	FALSE	FALSE	FALSE	FALSE	NGN	NA	NA
BE3	51	donor	13.32189974	51	GGGGCTACCTCCTCGGTCCT	11	0.14946418499717995	GAGGTA	AC	8	TA	7	1	9	ENSG00000213213	ENST00000479371.5	GGA	16	FALSE	FALSE	FALSE	FALSE	NGN	NA	NA
BE3	12.24538259	acceptor	12.24538259	NA	TGGAAGGTGTCTGCGGGCGG	13	0.09531866892272989	CAGACA	TC	11	NA	NA	1	9	ENSG00000213213	ENST00000479371.5	AGG	15	TRUE	FALSE	FALSE	FALSE	NGN	NA	NA
ABE	11.16886544	acceptor	NA	11.16886544	GCAGACACCTTCCAGTTCCC	13	0.09531866892272989	CAGACA	NA	NA	CA	3	1	9	ENSG00000213213	ENST00000479371.5	CGA	20	TRUE	FALSE	FALSE	FALSE	NGN	NA	NA
BE3	12.24538259	donor	10.7651715	12.24538259	TACCTTCTTGGCCAAAGCCC	2	0.8657642413987592	AAGGTA	AC	3	TA	2	1	9	ENSG00000213213	ENST00000479371.5	AGT	21	FALSE	FALSE	FALSE	FALSE	NGN	NA	NA
BE3	12.24538259	donor	10.7651715	12.24538259	TACCTCCATGGTGCTGCGGC	3	0.8223350253807107	GAGGTA	AC	3	TA	2	1	9	ENSG00000213213	ENST00000479371.5	AGT	21	FALSE	FALSE	FALSE	FALSE	NGN	NA	NA
BE3	12.24538259	donor	10.7651715	12.24538259	TACCCGGCGGTACTTCTCGC	7	0.5313028764805414	CGGGTA	AC	3	TA	2	1	9	ENSG00000213213	ENST00000479371.5	TGG	21	FALSE	FALSE	FALSE	FALSE	NGN	NA	NA
BE3	12.24538259	donor	10.7651715	12.24538259	TACCGATCATATCCTCCTCC	12	0.09531866892272989	TCGGTA	AC	3	TA	2	1	9	ENSG00000213213	ENST00000479371.5	CGG	21	FALSE	FALSE	FALSE	FALSE	NGN	NA	NA
BE3	51	donor	5.517150396	51	CCTGGTTACCTCCATGGTGC	3	0.8223350253807107	GAGGTA	AC	9	TA	8	1	9	ENSG00000213213	ENST00000479371.5	TGC	15	FALSE	FALSE	FALSE	FALSE	NGN	NA	NA
BE3	51	donor	5.517150396	51	GGGCATTACCCAGACGTGAG	9	0.4444444444444444	TGGGTA	AC	9	TA	8	1	9	ENSG00000213213	ENST00000479371.5	AGC	15	FALSE	FALSE	FALSE	FALSE	NGN	NA	NA
BE3	17.08970976	donor	5.517150396	17.08970976	CCGGGGCACCTGATGGAGCT	10	0.35420191765369435	CAGGTG	AC	9	CA	8	1	9	ENSG00000213213	ENST00000479371.5	AGG	15	FALSE	FALSE	FALSE	FALSE	NGN	NA	NA
BE3	51	donor	5.517150396	51	CGGGGCTACCTCCTCGGTCC	11	0.14946418499717995	GAGGTA	AC	9	TA	8	1	9	ENSG00000213213	ENST00000479371.5	TGG	15	FALSE	FALSE	FALSE	FALSE	NGN	NA	NA
BE3	7.939313984	donor	4.575197889	7.939313984	ACCCGGCGGTACTTCTCGCT	7	0.5313028764805414	CGGGTA	AC	2	TA	1	1	9	ENSG00000213213	ENST00000479371.5	GGT	22	FALSE	FALSE	FALSE	FALSE	NGN	NA	NA
BE3	4.575197889	donor	4.575197889	0.807387863	ACCTGATGGAGCTAGGCTTC	10	0.35420191765369435	CAGGTG	AC	2	CA	1	1	9	ENSG00000213213	ENST00000479371.5	TGG	22	FALSE	FALSE	FALSE	FALSE	NGN	NA	NA
BE3	7.939313984	donor	4.575197889	7.939313984	ACCGATCATATCCTCCTCCC	12	0.09531866892272989	TCGGTA	AC	2	TA	1	1	9	ENSG00000213213	ENST00000479371.5	GGT	22	FALSE	FALSE	FALSE	FALSE	NGN	NA	NA
ABE	2.960422164	acceptor	NA	2.960422164	TCCGCCCGCAGACACCTTCC	13	0.09531866892272989	CAGACA	NA	NA	CA	10	1	9	ENSG00000213213	ENST00000479371.5	AGT	13	TRUE	FALSE	FALSE	FALSE	NGN	NA	NA
BE3	8.073878628	donor	2.691292876	8.073878628	GCCTCTCCACCTGCAGCAGC	4	0.7281443880428652	CAGGTG	AC	10	CA	9	1	9	ENSG00000213213	ENST00000479371.5	CGC	14	FALSE	FALSE	FALSE	FALSE	NGN	NA	NA
BE3	2.556728232	acceptor	2.556728232	NA	ACTGGAAGGTGTCTGCGGGC	13	0.09531866892272989	CAGACA	TC	13	NA	NA	1	9	ENSG00000213213	ENST00000479371.5	GGA	13	TRUE	FALSE	FALSE	FALSE	NGN	NA	NA
BE3	51	acceptor	51	NA	AAGGTGTCTGCGGGCGGAGG	14	0.08992154496077243	CAGACA	TC	8	NA	NA	1	9	ENSG00000213213	ENST00000338005.6	CGG	18	TRUE	FALSE	FALSE	FALSE	NGN	NA	NA
BE3	51	acceptor	51	NA	AGGTGTCTGCGGGCGGAGGC	14	0.08992154496077243	CAGACA	TC	7	NA	NA	1	9	ENSG00000213213	ENST00000338005.6	GGC	19	TRUE	FALSE	FALSE	FALSE	NGN	NA	NA
BE3	48.98153034	acceptor	48.98153034	NA	GTGTCTGCGGGCGGAGGCGG	14	0.08992154496077243	CAGACA	TC	5	NA	NA	1	9	ENSG00000213213	ENST00000338005.6	CGG	21	TRUE	FALSE	FALSE	FALSE	NGN	NA	NA
BE3	44.13720317	donor	44.13720317	43.73350923	CTTACATTTCAGGGTCTCCG	8	0.4725407362703682	AATGTA	AC	5	TA	4	1	9	ENSG00000213213	ENST00000338005.6	TGC	19	FALSE	FALSE	FALSE	FALSE	NGN	NA	NA
BE3	43.73350923	acceptor	43.73350923	NA	TGTCTGCGGGCGGAGGCGGC	14	0.08992154496077243	CAGACA	TC	4	NA	NA	1	9	ENSG00000213213	ENST00000338005.6	GGC	22	TRUE	FALSE	FALSE	FALSE	NGN	NA	NA
BE3	53.69129288	donor	38.21635884	53.69129288	TGGTTACCTCCATGGTGCTG	3	0.8177429088714544	GAGGTA	AC	7	TA	6	1	9	ENSG00000213213	ENST00000338005.6	CGG	17	FALSE	FALSE	FALSE	FALSE	NGN	NA	NA
BE3	43.3298153	donor	38.21635884	43.3298153	TCTCCACCTGCAGCAGCCGC	4	0.7169583584791792	CAGGTG	AC	7	CA	6	1	9	ENSG00000213213	ENST00000338005.6	AGC	17	FALSE	FALSE	FALSE	FALSE	NGN	NA	NA
BE3	53.69129288	donor	38.21635884	53.69129288	CGCTTACATTTCAGGGTCTC	8	0.4725407362703682	AATGTA	AC	7	TA	6	1	9	ENSG00000213213	ENST00000338005.6	CGT	17	FALSE	FALSE	FALSE	FALSE	NGN	NA	NA
BE3	32.02638522	acceptor	32.02638522	NA	GGAAGGTGTCTGCGGGCGGA	14	0.08992154496077243	CAGACA	TC	10	NA	NA	1	9	ENSG00000213213	ENST00000338005.6	GGC	16	TRUE	FALSE	FALSE	FALSE	NGN	NA	NA
BE3	48.98153034	donor	26.91292876	48.98153034	GGTTACCTCCATGGTGCTGC	3	0.8177429088714544	GAGGTA	AC	6	TA	5	1	9	ENSG00000213213	ENST00000338005.6	GGC	18	FALSE	FALSE	FALSE	FALSE	NGN	NA	NA
BE3	41.176781	donor	26.91292876	41.176781	GCTCACCTTGACCTCATCCG	6	0.5805672902836452	AAGGTG	AC	6	CA	5	1	9	ENSG00000213213	ENST00000338005.6	TGA	18	FALSE	FALSE	FALSE	FALSE	NGN	NA	NA
BE3	48.98153034	donor	26.91292876	48.98153034	GCTTACCCGGCGGTACTTCT	7	0.5051297525648764	CGGGTA	AC	6	TA	5	1	9	ENSG00000213213	ENST00000338005.6	CGC	18	FALSE	FALSE	FALSE	FALSE	NGN	NA	NA
BE3	48.98153034	donor	26.91292876	48.98153034	CGGTACCTGGGTCGCAGGCA	11	0.2142426071213036	CAGGTA	AC	6	TA	5	1	9	ENSG00000213213	ENST00000338005.6	AGT	18	FALSE	FALSE	FALSE	FALSE	NGN	NA	NA
BE3	23.01055409	donor	23.01055409	11.16886544	TCACTGTCTTCAGATAATCC	5	0.6541943270971635	ACAGTG	AC	4	CA	3	1	9	ENSG00000213213	ENST00000338005.6	AGC	20	FALSE	FALSE	FALSE	FALSE	NGN	NA	NA
BE3	32.02638522	donor	23.01055409	32.02638522	TTACCCAGACGTGAGAGCAC	9	0.412190706095353	TGGGTA	AC	4	TA	3	1	9	ENSG00000213213	ENST00000338005.6	CGT	20	FALSE	FALSE	FALSE	FALSE	NGN	NA	NA
BE3	51	donor	13.32189974	51	TTGTGTACCTTCTTGGCCAA	2	0.8642124321062161	AAGGTA	AC	8	TA	7	1	9	ENSG00000213213	ENST00000338005.6	AGC	16	FALSE	FALSE	FALSE	FALSE	NGN	NA	NA
BE3	45.21372032	donor	13.32189974	45.21372032	GAGCTCACCTTGACCTCATC	6	0.5805672902836452	AAGGTG	AC	8	CA	7	1	9	ENSG00000213213	ENST00000338005.6	CGT	16	FALSE	FALSE	FALSE	FALSE	NGN	NA	NA
BE3	45.21372032	donor	13.32189974	45.21372032	CGGGGCACCTGATGGAGCTA	10	0.31563065781532895	CAGGTG	AC	8	CA	7	1	9	ENSG00000213213	ENST00000338005.6	GGC	16	FALSE	FALSE	FALSE	FALSE	NGN	NA	NA
BE3	51	donor	13.32189974	51	GGGGCTACCTCCTCGGTCCT	12	0.14785757392878696	GAGGTA	AC	8	TA	7	1	9	ENSG00000213213	ENST00000338005.6	GGA	16	FALSE	FALSE	FALSE	FALSE	NGN	NA	NA
BE3	12.24538259	acceptor	12.24538259	NA	TGGAAGGTGTCTGCGGGCGG	14	0.08992154496077243	CAGACA	TC	11	NA	NA	1	9	ENSG00000213213	ENST00000338005.6	AGG	15	TRUE	FALSE	FALSE	FALSE	NGN	NA	NA
ABE	11.16886544	acceptor	NA	11.16886544	GCAGACACCTTCCAGTTCCC	14	0.08992154496077243	CAGACA	NA	NA	CA	3	1	9	ENSG00000213213	ENST00000338005.6	CGA	20	TRUE	FALSE	FALSE	FALSE	NGN	NA	NA
BE3	12.24538259	donor	10.7651715	12.24538259	TACCTTCTTGGCCAAAGCCC	2	0.8642124321062161	AAGGTA	AC	3	TA	2	1	9	ENSG00000213213	ENST00000338005.6	AGT	21	FALSE	FALSE	FALSE	FALSE	NGN	NA	NA
BE3	12.24538259	donor	10.7651715	12.24538259	TACCTCCATGGTGCTGCGGC	3	0.8177429088714544	GAGGTA	AC	3	TA	2	1	9	ENSG00000213213	ENST00000338005.6	AGT	21	FALSE	FALSE	FALSE	FALSE	NGN	NA	NA
BE3	12.24538259	donor	10.7651715	12.24538259	TACCCGGCGGTACTTCTCGC	7	0.5051297525648764	CGGGTA	AC	3	TA	2	1	9	ENSG00000213213	ENST00000338005.6	TGG	21	FALSE	FALSE	FALSE	FALSE	NGN	NA	NA
BE3	12.24538259	donor	10.7651715	12.24538259	TACCGATCATATCCTCCTCC	13	0.08992154496077243	TCGGTA	AC	3	TA	2	1	9	ENSG00000213213	ENST00000338005.6	CGG	21	FALSE	FALSE	FALSE	FALSE	NGN	NA	NA
BE3	51	donor	5.517150396	51	CCTGGTTACCTCCATGGTGC	3	0.8177429088714544	GAGGTA	AC	9	TA	8	1	9	ENSG00000213213	ENST00000338005.6	TGC	15	FALSE	FALSE	FALSE	FALSE	NGN	NA	NA
BE3	51	donor	5.517150396	51	GGGCATTACCCAGACGTGAG	9	0.412190706095353	TGGGTA	AC	9	TA	8	1	9	ENSG00000213213	ENST00000338005.6	AGC	15	FALSE	FALSE	FALSE	FALSE	NGN	NA	NA
BE3	17.08970976	donor	5.517150396	17.08970976	CCGGGGCACCTGATGGAGCT	10	0.31563065781532895	CAGGTG	AC	9	CA	8	1	9	ENSG00000213213	ENST00000338005.6	AGG	15	FALSE	FALSE	FALSE	FALSE	NGN	NA	NA
BE3	51	donor	5.517150396	51	CGGGGCTACCTCCTCGGTCC	12	0.14785757392878696	GAGGTA	AC	9	TA	8	1	9	ENSG00000213213	ENST00000338005.6	TGG	15	FALSE	FALSE	FALSE	FALSE	NGN	NA	NA
BE3	7.939313984	donor	4.575197889	7.939313984	ACCCGGCGGTACTTCTCGCT	7	0.5051297525648764	CGGGTA	AC	2	TA	1	1	9	ENSG00000213213	ENST00000338005.6	GGT	22	FALSE	FALSE	FALSE	FALSE	NGN	NA	NA
BE3	4.575197889	donor	4.575197889	0.807387863	ACCTGATGGAGCTAGGCTTC	10	0.31563065781532895	CAGGTG	AC	2	CA	1	1	9	ENSG00000213213	ENST00000338005.6	TGG	22	FALSE	FALSE	FALSE	FALSE	NGN	NA	NA
BE3	7.939313984	donor	4.575197889	7.939313984	ACCGATCATATCCTCCTCCC	13	0.08992154496077243	TCGGTA	AC	2	TA	1	1	9	ENSG00000213213	ENST00000338005.6	GGT	22	FALSE	FALSE	FALSE	FALSE	NGN	NA	NA
ABE	2.960422164	acceptor	NA	2.960422164	TCCGCCCGCAGACACCTTCC	14	0.08992154496077243	CAGACA	NA	NA	CA	10	1	9	ENSG00000213213	ENST00000338005.6	AGT	13	TRUE	FALSE	FALSE	FALSE	NGN	NA	NA
BE3	8.073878628	donor	2.691292876	8.073878628	GCCTCTCCACCTGCAGCAGC	4	0.7169583584791792	CAGGTG	AC	10	CA	9	1	9	ENSG00000213213	ENST00000338005.6	CGC	14	FALSE	FALSE	FALSE	FALSE	NGN	NA	NA
BE3	48.98153034	donor	2.691292876	48.98153034	CTCCCGGTACCTGGGTCGCA	11	0.2142426071213036	CAGGTA	AC	10	TA	9	1	9	ENSG00000213213	ENST00000338005.6	GGC	14	FALSE	FALSE	FALSE	FALSE	NGN	NA	NA
BE3	2.556728232	acceptor	2.556728232	NA	ACTGGAAGGTGTCTGCGGGC	14	0.08992154496077243	CAGACA	TC	13	NA	NA	1	9	ENSG00000213213	ENST00000338005.6	GGA	13	TRUE	FALSE	FALSE	FALSE	NGN	NA	NA
BE3	53.69129288	acceptor	53.69129288	NA	TCCTTCTGGAGAAAGACCAA	8	0.3944020356234097	CAGAAG	TC	6	NA	NA	1	9	ENSG00000196642	ENST00000371671.9	GGC	20	TRUE	FALSE	FALSE	FALSE	NGN	NA	NA
BE3	51	acceptor	51	NA	ATCCTTCTGGAGAAAGACCA	8	0.3944020356234097	CAGAAG	TC	7	NA	NA	1	9	ENSG00000196642	ENST00000371671.9	AGG	19	TRUE	FALSE	FALSE	FALSE	NGN	NA	NA
BE3	44.13720317	donor	44.13720317	43.73350923	CTTACTCTTGTAGCTCCAGT	2	0.6711195928753181	AGAGTA	AC	5	TA	4	1	9	ENSG00000196642	ENST00000371671.9	GGA	19	FALSE	FALSE	FALSE	FALSE	NGN	NA	NA
BE3	44.13720317	donor	44.13720317	43.73350923	CTTACCTGAAGCTGCAAAAA	7	0.3944020356234097	CAGGTA	AC	5	TA	4	1	9	ENSG00000196642	ENST00000371671.9	TGG	19	FALSE	FALSE	FALSE	FALSE	NGN	NA	NA
ABE	41.176781	acceptor	NA	41.176781	CTCCAGAAGGATGTCAGGCT	8	0.3944020356234097	CAGAAG	NA	NA	CA	5	1	9	ENSG00000196642	ENST00000371671.9	TGC	18	TRUE	FALSE	FALSE	FALSE	NGN	NA	NA
BE3	53.69129288	donor	38.21635884	53.69129288	CTCTTACCACTGCTTGGTAA	5	0.5502544529262087	GTGGTA	AC	7	TA	6	1	9	ENSG00000196642	ENST00000371671.9	TGT	17	FALSE	FALSE	FALSE	FALSE	NGN	NA	NA
BE3	43.3298153	donor	38.21635884	43.3298153	CACCCACCTGTCCAGGTTGT	6	0.4611959287531806	CAGGTG	AC	7	CA	6	1	9	ENSG00000196642	ENST00000371671.9	CGA	17	FALSE	FALSE	FALSE	FALSE	NGN	NA	NA
BE3	48.98153034	donor	26.91292876	48.98153034	ACTTACTCTTGTAGCTCCAG	2	0.6711195928753181	AGAGTA	AC	6	TA	5	1	9	ENSG00000196642	ENST00000371671.9	TGG	18	FALSE	FALSE	FALSE	FALSE	NGN	NA	NA
BE3	32.02638522	donor	23.01055409	32.02638522	TTACCACTGCTTGGTAATGT	5	0.5502544529262087	GTGGTA	AC	4	TA	3	1	9	ENSG00000196642	ENST00000371671.9	CGA	20	FALSE	FALSE	FALSE	FALSE	NGN	NA	NA
BE3	23.01055409	donor	23.01055409	11.16886544	CCACCTGTCCAGGTTGTCGA	6	0.4611959287531806	CAGGTG	AC	4	CA	3	1	9	ENSG00000196642	ENST00000371671.9	TGA	20	FALSE	FALSE	FALSE	FALSE	NGN	NA	NA
BE3	32.02638522	donor	23.01055409	32.02638522	TTACCTGAAGCTGCAAAAAT	7	0.3944020356234097	CAGGTA	AC	4	TA	3	1	9	ENSG00000196642	ENST00000371671.9	GGG	20	FALSE	FALSE	FALSE	FALSE	NGN	NA	NA
BE3	51	donor	13.32189974	51	ACACTTACTCTTGTAGCTCC	2	0.6711195928753181	AGAGTA	AC	8	TA	7	1	9	ENSG00000196642	ENST00000371671.9	AGT	16	FALSE	FALSE	FALSE	FALSE	NGN	NA	NA
BE3	12.24538259	acceptor	12.24538259	NA	TTCTGGAGAAAGACCAAGGC	8	0.3944020356234097	CAGAAG	TC	2	NA	NA	1	9	ENSG00000196642	ENST00000371671.9	TGC	23	TRUE	FALSE	FALSE	FALSE	NGN	NA	NA
BE3	12.24538259	donor	10.7651715	12.24538259	TACCTGAAGCTGCAAAAATG	7	0.3944020356234097	CAGGTA	AC	3	TA	2	1	9	ENSG00000196642	ENST00000371671.9	GGA	21	FALSE	FALSE	FALSE	FALSE	NGN	NA	NA
ABE	8.073878628	acceptor	NA	8.073878628	CTTTCTCCAGAAGGATGTCA	8	0.3944020356234097	CAGAAG	NA	NA	CA	9	1	9	ENSG00000196642	ENST00000371671.9	GGC	14	TRUE	FALSE	FALSE	FALSE	NGN	NA	NA
BE3	17.08970976	donor	5.517150396	17.08970976	GGCACTCACCTCCTGGGGGT	4	0.6081424936386768	GAGGTG	AC	9	CA	8	1	9	ENSG00000196642	ENST00000371671.9	CGT	15	FALSE	FALSE	FALSE	FALSE	NGN	NA	NA
BE3	7.939313984	donor	4.575197889	7.939313984	ACTCTTGTAGCTCCAGTGGA	2	0.6711195928753181	AGAGTA	AC	2	TA	1	1	9	ENSG00000196642	ENST00000371671.9	TGC	22	FALSE	FALSE	FALSE	FALSE	NGN	NA	NA
BE3	4.575197889	donor	4.575197889	0.807387863	ACCTTTGTCTACTACATCCC	3	0.6412213740458015	AAGGTG	AC	2	CA	1	1	9	ENSG00000196642	ENST00000371671.9	AGA	22	FALSE	FALSE	FALSE	FALSE	NGN	NA	NA
ABE	2.960422164	acceptor	NA	2.960422164	TCTTTCTCCAGAAGGATGTC	8	0.3944020356234097	CAGAAG	NA	NA	CA	10	1	9	ENSG00000196642	ENST00000371671.9	AGG	13	TRUE	FALSE	FALSE	FALSE	NGN	NA	NA
BE3	8.073878628	donor	2.691292876	8.073878628	CCGCACCCACCTGTCCAGGT	6	0.4611959287531806	CAGGTG	AC	10	CA	9	1	9	ENSG00000196642	ENST00000371671.9	TGT	14	FALSE	FALSE	FALSE	FALSE	NGN	NA	NA
BE3	2.556728232	acceptor	2.556728232	NA	CCTGACATCCTTCTGGAGAA	8	0.3944020356234097	CAGAAG	TC	13	NA	NA	1	9	ENSG00000196642	ENST00000371671.9	AGA	13	TRUE	FALSE	FALSE	FALSE	NGN	NA	NA
BE3	44.13720317	donor	44.13720317	43.73350923	CTTACTCTTGTAGCTCCAGT	2	0.8173499267935578	AGAGTA	AC	5	TA	4	1	9	ENSG00000196642	ENST00000484471.6	GGA	19	FALSE	FALSE	FALSE	FALSE	NGN	NA	NA
BE3	44.13720317	donor	44.13720317	43.73350923	CTTACCTGAAGCTGCAAAAA	7	0.6581259150805271	CAGGTA	AC	5	TA	4	1	9	ENSG00000196642	ENST00000484471.6	TGG	19	FALSE	FALSE	FALSE	FALSE	NGN	NA	NA
BE3	44.13720317	donor	44.13720317	18.30079156	CCCACCTTCTTCTCGTCCCT	10	0.46156661786237185	AAGGTG	AC	5	CA	4	1	9	ENSG00000196642	ENST00000484471.6	GGC	19	FALSE	FALSE	FALSE	FALSE	NGN	NA	NA
BE3	41.176781	acceptor	41.176781	NA	CTTCCTGAGGAGCACAAGGA	14	0.31478770131771594	CAGGAA	CC	5	NA	NA	1	9	ENSG00000196642	ENST00000484471.6	TGG	21	TRUE	FALSE	FALSE	FALSE	NGN	NA	NA
ABE	41.176781	acceptor	NA	41.176781	CCTCAGGAAGAAGAAAAAGC	14	0.31478770131771594	CAGGAA	NA	NA	CA	5	1	9	ENSG00000196642	ENST00000484471.6	TGC	18	TRUE	FALSE	FALSE	FALSE	NGN	NA	NA
BE3	53.69129288	donor	38.21635884	53.69129288	CTCTTACCACTGCTTGGTAA	5	0.7478038067349927	GTGGTA	AC	7	TA	6	1	9	ENSG00000196642	ENST00000484471.6	TGT	17	FALSE	FALSE	FALSE	FALSE	NGN	NA	NA
BE3	43.3298153	donor	38.21635884	43.3298153	CACCCACCTGTCCAGGTTGT	6	0.6965592972181551	CAGGTG	AC	7	CA	6	1	9	ENSG00000196642	ENST00000484471.6	CGA	17	FALSE	FALSE	FALSE	FALSE	NGN	NA	NA
BE3	53.69129288	donor	38.21635884	53.69129288	CACATACATGCCGTAGTTCT	8	0.6204245973645681	CATGTA	AC	7	TA	6	1	9	ENSG00000196642	ENST00000484471.6	GGT	17	FALSE	FALSE	FALSE	FALSE	NGN	NA	NA
BE3	53.69129288	donor	38.21635884	53.69129288	GGCCTACCTGGAGGTGGAGG	9	0.5047584187408491	CAGGTA	AC	7	TA	6	1	9	ENSG00000196642	ENST00000484471.6	GGC	17	FALSE	FALSE	FALSE	FALSE	NGN	NA	NA
BE3	48.98153034	donor	26.91292876	48.98153034	ACTTACTCTTGTAGCTCCAG	2	0.8173499267935578	AGAGTA	AC	6	TA	5	1	9	ENSG00000196642	ENST00000484471.6	TGG	18	FALSE	FALSE	FALSE	FALSE	NGN	NA	NA
BE3	41.176781	donor	26.91292876	41.176781	CCCCACCTTCTTCTCGTCCC	10	0.46156661786237185	AAGGTG	AC	6	CA	5	1	9	ENSG00000196642	ENST00000484471.6	TGG	18	FALSE	FALSE	FALSE	FALSE	NGN	NA	NA
BE3	48.98153034	donor	26.91292876	48.98153034	TCTTACCGCCCTGCGCTGTG	11	0.3986090775988287	GCGGTA	AC	6	TA	5	1	9	ENSG00000196642	ENST00000484471.6	TGT	18	FALSE	FALSE	FALSE	FALSE	NGN	NA	NA
BE3	32.02638522	donor	23.01055409	32.02638522	TTACCACTGCTTGGTAATGT	5	0.7478038067349927	GTGGTA	AC	4	TA	3	1	9	ENSG00000196642	ENST00000484471.6	CGA	20	FALSE	FALSE	FALSE	FALSE	NGN	NA	NA
BE3	23.01055409	donor	23.01055409	11.16886544	CCACCTGTCCAGGTTGTCGA	6	0.6965592972181551	CAGGTG	AC	4	CA	3	1	9	ENSG00000196642	ENST00000484471.6	TGA	20	FALSE	FALSE	FALSE	FALSE	NGN	NA	NA
BE3	32.02638522	donor	23.01055409	32.02638522	TTACCTGAAGCTGCAAAAAT	7	0.6581259150805271	CAGGTA	AC	4	TA	3	1	9	ENSG00000196642	ENST00000484471.6	GGG	20	FALSE	FALSE	FALSE	FALSE	NGN	NA	NA
BE3	32.02638522	donor	23.01055409	32.02638522	CTACCTGGAGGTGGAGGGGC	9	0.5047584187408491	CAGGTA	AC	4	TA	3	1	9	ENSG00000196642	ENST00000484471.6	TGC	20	FALSE	FALSE	FALSE	FALSE	NGN	NA	NA
BE3	21.93403694	acceptor	21.93403694	NA	TCCTGAGGAGCACAAGGATG	14	0.31478770131771594	CAGGAA	CC	2	NA	NA	1	9	ENSG00000196642	ENST00000484471.6	GGG	23	TRUE	FALSE	FALSE	FALSE	NGN	NA	NA
BE3	18.30079156	acceptor	18.30079156	NA	TTCCTGAGGAGCACAAGGAT	14	0.31478770131771594	CAGGAA	CC	4	NA	NA	1	9	ENSG00000196642	ENST00000484471.6	GGG	22	TRUE	FALSE	FALSE	FALSE	NGN	NA	NA
BE3	17.08970976	acceptor	17.08970976	NA	CTTCTTCCTGAGGAGCACAA	14	0.31478770131771594	CAGGAA	CC	8	NA	NA	1	9	ENSG00000196642	ENST00000484471.6	GGA	18	TRUE	FALSE	FALSE	FALSE	NGN	NA	NA
ABE	17.08970976	acceptor	NA	17.08970976	GCTCCTCAGGAAGAAGAAAA	14	0.31478770131771594	CAGGAA	NA	NA	CA	8	1	9	ENSG00000196642	ENST00000484471.6	AGC	15	TRUE	FALSE	FALSE	FALSE	NGN	NA	NA
BE3	51	donor	13.32189974	51	ACACTTACTCTTGTAGCTCC	2	0.8173499267935578	AGAGTA	AC	8	TA	7	1	9	ENSG00000196642	ENST00000484471.6	AGT	16	FALSE	FALSE	FALSE	FALSE	NGN	NA	NA
BE3	51	donor	13.32189974	51	CCACATACATGCCGTAGTTC	8	0.6204245973645681	CATGTA	AC	8	TA	7	1	9	ENSG00000196642	ENST00000484471.6	TGG	16	FALSE	FALSE	FALSE	FALSE	NGN	NA	NA
BE3	51	donor	13.32189974	51	GGGCCTACCTGGAGGTGGAG	9	0.5047584187408491	CAGGTA	AC	8	TA	7	1	9	ENSG00000196642	ENST00000484471.6	GGG	16	FALSE	FALSE	FALSE	FALSE	NGN	NA	NA
BE3	51	donor	13.32189974	51	CGTCTTACCGCCCTGCGCTG	11	0.3986090775988287	GCGGTA	AC	8	TA	7	1	9	ENSG00000196642	ENST00000484471.6	TGT	16	FALSE	FALSE	FALSE	FALSE	NGN	NA	NA
BE3	12.24538259	donor	10.7651715	12.24538259	TACCTGAAGCTGCAAAAATG	7	0.6581259150805271	CAGGTA	AC	3	TA	2	1	9	ENSG00000196642	ENST00000484471.6	GGA	21	FALSE	FALSE	FALSE	FALSE	NGN	NA	NA
BE3	21.93403694	donor	10.7651715	21.93403694	CACCTTCTTCTCGTCCCTGG	10	0.46156661786237185	AAGGTG	AC	3	CA	2	1	9	ENSG00000196642	ENST00000484471.6	CGG	21	FALSE	FALSE	FALSE	FALSE	NGN	NA	NA
BE3	8.073878628	acceptor	8.073878628	NA	TCTTCTTCCTGAGGAGCACA	14	0.31478770131771594	CAGGAA	CC	9	NA	NA	1	9	ENSG00000196642	ENST00000484471.6	AGG	17	TRUE	FALSE	FALSE	FALSE	NGN	NA	NA
BE3	17.08970976	donor	5.517150396	17.08970976	GGCACTCACCTCCTGGGGGT	4	0.781112737920937	GAGGTG	AC	9	CA	8	1	9	ENSG00000196642	ENST00000484471.6	CGT	15	FALSE	FALSE	FALSE	FALSE	NGN	NA	NA
BE3	51	donor	5.517150396	51	AGGGCCTACCTGGAGGTGGA	9	0.5047584187408491	CAGGTA	AC	9	TA	8	1	9	ENSG00000196642	ENST00000484471.6	GGG	15	FALSE	FALSE	FALSE	FALSE	NGN	NA	NA
BE3	7.939313984	donor	4.575197889	7.939313984	ACTCTTGTAGCTCCAGTGGA	2	0.8173499267935578	AGAGTA	AC	2	TA	1	1	9	ENSG00000196642	ENST00000484471.6	TGC	22	FALSE	FALSE	FALSE	FALSE	NGN	NA	NA
BE3	4.575197889	donor	4.575197889	0.807387863	ACCTTTGTCTACTACATCCC	3	0.8001464128843339	AAGGTG	AC	2	CA	1	1	9	ENSG00000196642	ENST00000484471.6	AGA	22	FALSE	FALSE	FALSE	FALSE	NGN	NA	NA
BE3	4.575197889	donor	4.575197889	0.807387863	ACCTTCTTCTCGTCCCTGGC	10	0.46156661786237185	AAGGTG	AC	2	CA	1	1	9	ENSG00000196642	ENST00000484471.6	GGG	22	FALSE	FALSE	FALSE	FALSE	NGN	NA	NA
BE3	7.939313984	donor	4.575197889	7.939313984	ACCGCCCTGCGCTGTGTGTC	11	0.3986090775988287	GCGGTA	AC	2	TA	1	1	9	ENSG00000196642	ENST00000484471.6	TGA	22	FALSE	FALSE	FALSE	FALSE	NGN	NA	NA
BE3	4.575197889	donor	4.575197889	0.807387863	ACCTTCCTCACTGCTCTCCT	12	0.33601756954612005	AAGGTG	AC	2	CA	1	1	9	ENSG00000196642	ENST00000484471.6	TGG	22	FALSE	FALSE	FALSE	FALSE	NGN	NA	NA
BE3	8.073878628	donor	2.691292876	8.073878628	CCGCACCCACCTGTCCAGGT	6	0.6965592972181551	CAGGTG	AC	10	CA	9	1	9	ENSG00000196642	ENST00000484471.6	TGT	14	FALSE	FALSE	FALSE	FALSE	NGN	NA	NA
BE3	48.98153034	donor	2.691292876	48.98153034	CAGGGCCTACCTGGAGGTGG	9	0.5047584187408491	CAGGTA	AC	10	TA	9	1	9	ENSG00000196642	ENST00000484471.6	AGG	14	FALSE	FALSE	FALSE	FALSE	NGN	NA	NA
BE3	48.98153034	donor	2.691292876	48.98153034	CTCGTCTTACCGCCCTGCGC	11	0.3986090775988287	GCGGTA	AC	10	TA	9	1	9	ENSG00000196642	ENST00000484471.6	TGT	14	FALSE	FALSE	FALSE	FALSE	NGN	NA	NA
BE3	0.807387863	acceptor	0.807387863	NA	CCTGAGGAGCACAAGGATGG	14	0.31478770131771594	CAGGAA	CC	1	NA	NA	1	9	ENSG00000196642	ENST00000484471.6	GGC	24	TRUE	FALSE	FALSE	FALSE	NGN	NA	NA
BE3	44.13720317	donor	44.13720317	43.73350923	CTTACTCTTGTAGCTCCAGT	2	0.83777633289987	AGAGTA	AC	5	TA	4	1	9	ENSG00000196642	ENST00000311502.11	GGA	19	FALSE	FALSE	FALSE	FALSE	NGN	NA	NA
BE3	44.13720317	donor	44.13720317	43.73350923	CTTACCTGAAGCTGCAAAAA	7	0.6963589076723017	CAGGTA	AC	5	TA	4	1	9	ENSG00000196642	ENST00000311502.11	TGG	19	FALSE	FALSE	FALSE	FALSE	NGN	NA	NA
BE3	44.13720317	donor	44.13720317	18.30079156	CTCACCTGTCGCTGTCCTGC	10	0.5104031209362809	CAGGTG	AC	5	CA	4	1	9	ENSG00000196642	ENST00000311502.11	TGG	19	FALSE	FALSE	FALSE	FALSE	NGN	NA	NA
BE3	41.176781	acceptor	41.176781	NA	CTTCCTGAGGAGCACAAGGA	15	0.2812093628088427	CAGGAA	CC	5	NA	NA	1	9	ENSG00000196642	ENST00000311502.11	TGG	21	TRUE	FALSE	FALSE	FALSE	NGN	NA	NA
ABE	41.176781	acceptor	NA	41.176781	CCTCAGGAAGAAGAAAAAGC	15	0.2812093628088427	CAGGAA	NA	NA	CA	5	1	9	ENSG00000196642	ENST00000311502.11	TGC	18	TRUE	FALSE	FALSE	FALSE	NGN	NA	NA
BE3	53.69129288	donor	38.21635884	53.69129288	CTCTTACCACTGCTTGGTAA	5	0.7760078023407022	GTGGTA	AC	7	TA	6	1	9	ENSG00000196642	ENST00000311502.11	TGT	17	FALSE	FALSE	FALSE	FALSE	NGN	NA	NA
BE3	43.3298153	donor	38.21635884	43.3298153	CACCCACCTGTCCAGGTTGT	6	0.7304941482444733	CAGGTG	AC	7	CA	6	1	9	ENSG00000196642	ENST00000311502.11	CGA	17	FALSE	FALSE	FALSE	FALSE	NGN	NA	NA
BE3	53.69129288	donor	38.21635884	53.69129288	CACATACATGCCGTAGTTCT	8	0.6628738621586476	CATGTA	AC	7	TA	6	1	9	ENSG00000196642	ENST00000311502.11	GGT	17	FALSE	FALSE	FALSE	FALSE	NGN	NA	NA
BE3	53.69129288	donor	38.21635884	53.69129288	GGCCTACCTGGAGGTGGAGG	9	0.5601430429128739	CAGGTA	AC	7	TA	6	1	9	ENSG00000196642	ENST00000311502.11	GGC	17	FALSE	FALSE	FALSE	FALSE	NGN	NA	NA
BE3	48.98153034	donor	26.91292876	48.98153034	ACTTACTCTTGTAGCTCCAG	2	0.83777633289987	AGAGTA	AC	6	TA	5	1	9	ENSG00000196642	ENST00000311502.11	TGG	18	FALSE	FALSE	FALSE	FALSE	NGN	NA	NA
BE3	48.98153034	donor	26.91292876	48.98153034	TCTTACCGCCCTGCGCTGTG	12	0.35565669700910274	GCGGTA	AC	6	TA	5	1	9	ENSG00000196642	ENST00000311502.11	TGT	18	FALSE	FALSE	FALSE	FALSE	NGN	NA	NA
BE3	32.02638522	donor	23.01055409	32.02638522	TTACCACTGCTTGGTAATGT	5	0.7760078023407022	GTGGTA	AC	4	TA	3	1	9	ENSG00000196642	ENST00000311502.11	CGA	20	FALSE	FALSE	FALSE	FALSE	NGN	NA	NA
BE3	23.01055409	donor	23.01055409	11.16886544	CCACCTGTCCAGGTTGTCGA	6	0.7304941482444733	CAGGTG	AC	4	CA	3	1	9	ENSG00000196642	ENST00000311502.11	TGA	20	FALSE	FALSE	FALSE	FALSE	NGN	NA	NA
BE3	32.02638522	donor	23.01055409	32.02638522	TTACCTGAAGCTGCAAAAAT	7	0.6963589076723017	CAGGTA	AC	4	TA	3	1	9	ENSG00000196642	ENST00000311502.11	GGG	20	FALSE	FALSE	FALSE	FALSE	NGN	NA	NA
BE3	32.02638522	donor	23.01055409	32.02638522	CTACCTGGAGGTGGAGGGGC	9	0.5601430429128739	CAGGTA	AC	4	TA	3	1	9	ENSG00000196642	ENST00000311502.11	TGC	20	FALSE	FALSE	FALSE	FALSE	NGN	NA	NA
BE3	23.01055409	donor	23.01055409	11.16886544	TCACCTGTCGCTGTCCTGCT	10	0.5104031209362809	CAGGTG	AC	4	CA	3	1	9	ENSG00000196642	ENST00000311502.11	GGG	20	FALSE	FALSE	FALSE	FALSE	NGN	NA	NA
BE3	21.93403694	acceptor	21.93403694	NA	TCCTGAGGAGCACAAGGATG	15	0.2812093628088427	CAGGAA	CC	2	NA	NA	1	9	ENSG00000196642	ENST00000311502.11	GGG	23	TRUE	FALSE	FALSE	FALSE	NGN	NA	NA
BE3	18.30079156	acceptor	18.30079156	NA	TTCCTGAGGAGCACAAGGAT	15	0.2812093628088427	CAGGAA	CC	4	NA	NA	1	9	ENSG00000196642	ENST00000311502.11	GGG	22	TRUE	FALSE	FALSE	FALSE	NGN	NA	NA
BE3	17.08970976	acceptor	17.08970976	NA	CTTCTTCCTGAGGAGCACAA	15	0.2812093628088427	CAGGAA	CC	8	NA	NA	1	9	ENSG00000196642	ENST00000311502.11	GGA	18	TRUE	FALSE	FALSE	FALSE	NGN	NA	NA
ABE	17.08970976	acceptor	NA	17.08970976	GCTCCTCAGGAAGAAGAAAA	15	0.2812093628088427	CAGGAA	NA	NA	CA	8	1	9	ENSG00000196642	ENST00000311502.11	AGC	15	TRUE	FALSE	FALSE	FALSE	NGN	NA	NA
BE3	51	donor	13.32189974	51	ACACTTACTCTTGTAGCTCC	2	0.83777633289987	AGAGTA	AC	8	TA	7	1	9	ENSG00000196642	ENST00000311502.11	AGT	16	FALSE	FALSE	FALSE	FALSE	NGN	NA	NA
BE3	51	donor	13.32189974	51	CCACATACATGCCGTAGTTC	8	0.6628738621586476	CATGTA	AC	8	TA	7	1	9	ENSG00000196642	ENST00000311502.11	TGG	16	FALSE	FALSE	FALSE	FALSE	NGN	NA	NA
BE3	51	donor	13.32189974	51	GGGCCTACCTGGAGGTGGAG	9	0.5601430429128739	CAGGTA	AC	8	TA	7	1	9	ENSG00000196642	ENST00000311502.11	GGG	16	FALSE	FALSE	FALSE	FALSE	NGN	NA	NA
BE3	45.21372032	donor	13.32189974	45.21372032	CCCCTCACCTGTCGCTGTCC	10	0.5104031209362809	CAGGTG	AC	8	CA	7	1	9	ENSG00000196642	ENST00000311502.11	TGC	16	FALSE	FALSE	FALSE	FALSE	NGN	NA	NA
BE3	51	donor	13.32189974	51	GCCCTTACCACTTGGTCTCT	11	0.44148244473342	GTGGTA	AC	8	TA	7	1	9	ENSG00000196642	ENST00000311502.11	GGC	16	FALSE	FALSE	FALSE	FALSE	NGN	NA	NA
BE3	51	donor	13.32189974	51	CGTCTTACCGCCCTGCGCTG	12	0.35565669700910274	GCGGTA	AC	8	TA	7	1	9	ENSG00000196642	ENST00000311502.11	TGT	16	FALSE	FALSE	FALSE	FALSE	NGN	NA	NA
BE3	12.24538259	donor	10.7651715	12.24538259	TACCTGAAGCTGCAAAAATG	7	0.6963589076723017	CAGGTA	AC	3	TA	2	1	9	ENSG00000196642	ENST00000311502.11	GGA	21	FALSE	FALSE	FALSE	FALSE	NGN	NA	NA
BE3	21.93403694	donor	10.7651715	21.93403694	CACCTGTCGCTGTCCTGCTG	10	0.5104031209362809	CAGGTG	AC	3	CA	2	1	9	ENSG00000196642	ENST00000311502.11	GGC	21	FALSE	FALSE	FALSE	FALSE	NGN	NA	NA
BE3	12.24538259	donor	10.7651715	12.24538259	TACCACTTGGTCTCTGGCTC	11	0.44148244473342	GTGGTA	AC	3	TA	2	1	9	ENSG00000196642	ENST00000311502.11	TGA	21	FALSE	FALSE	FALSE	FALSE	NGN	NA	NA
BE3	8.073878628	acceptor	8.073878628	NA	TCTTCTTCCTGAGGAGCACA	15	0.2812093628088427	CAGGAA	CC	9	NA	NA	1	9	ENSG00000196642	ENST00000311502.11	AGG	17	TRUE	FALSE	FALSE	FALSE	NGN	NA	NA
BE3	17.08970976	donor	5.517150396	17.08970976	GGCACTCACCTCCTGGGGGT	4	0.805591677503251	GAGGTG	AC	9	CA	8	1	9	ENSG00000196642	ENST00000311502.11	CGT	15	FALSE	FALSE	FALSE	FALSE	NGN	NA	NA
BE3	51	donor	5.517150396	51	AGGGCCTACCTGGAGGTGGA	9	0.5601430429128739	CAGGTA	AC	9	TA	8	1	9	ENSG00000196642	ENST00000311502.11	GGG	15	FALSE	FALSE	FALSE	FALSE	NGN	NA	NA
BE3	51	donor	5.517150396	51	TGCCCTTACCACTTGGTCTC	11	0.44148244473342	GTGGTA	AC	9	TA	8	1	9	ENSG00000196642	ENST00000311502.11	TGG	15	FALSE	FALSE	FALSE	FALSE	NGN	NA	NA
BE3	7.939313984	donor	4.575197889	7.939313984	ACTCTTGTAGCTCCAGTGGA	2	0.83777633289987	AGAGTA	AC	2	TA	1	1	9	ENSG00000196642	ENST00000311502.11	TGC	22	FALSE	FALSE	FALSE	FALSE	NGN	NA	NA
BE3	4.575197889	donor	4.575197889	0.807387863	ACCTTTGTCTACTACATCCC	3	0.8224967490247074	AAGGTG	AC	2	CA	1	1	9	ENSG00000196642	ENST00000311502.11	AGA	22	FALSE	FALSE	FALSE	FALSE	NGN	NA	NA
BE3	7.939313984	donor	4.575197889	7.939313984	ACCGCCCTGCGCTGTGTGTC	12	0.35565669700910274	GCGGTA	AC	2	TA	1	1	9	ENSG00000196642	ENST00000311502.11	TGA	22	FALSE	FALSE	FALSE	FALSE	NGN	NA	NA
BE3	4.575197889	donor	4.575197889	0.807387863	ACCTTCCTCACTGCTCTCCT	13	0.30006501950585174	AAGGTG	AC	2	CA	1	1	9	ENSG00000196642	ENST00000311502.11	TGG	22	FALSE	FALSE	FALSE	FALSE	NGN	NA	NA
BE3	8.073878628	donor	2.691292876	8.073878628	CCGCACCCACCTGTCCAGGT	6	0.7304941482444733	CAGGTG	AC	10	CA	9	1	9	ENSG00000196642	ENST00000311502.11	TGT	14	FALSE	FALSE	FALSE	FALSE	NGN	NA	NA
BE3	48.98153034	donor	2.691292876	48.98153034	CAGGGCCTACCTGGAGGTGG	9	0.5601430429128739	CAGGTA	AC	10	TA	9	1	9	ENSG00000196642	ENST00000311502.11	AGG	14	FALSE	FALSE	FALSE	FALSE	NGN	NA	NA
BE3	48.98153034	donor	2.691292876	48.98153034	CTCGTCTTACCGCCCTGCGC	12	0.35565669700910274	GCGGTA	AC	10	TA	9	1	9	ENSG00000196642	ENST00000311502.11	TGT	14	FALSE	FALSE	FALSE	FALSE	NGN	NA	NA
BE3	0.807387863	acceptor	0.807387863	NA	CCTGAGGAGCACAAGGATGG	15	0.2812093628088427	CAGGAA	CC	1	NA	NA	1	9	ENSG00000196642	ENST00000311502.11	GGC	24	TRUE	FALSE	FALSE	FALSE	NGN	NA	NA
BE3	44.13720317	donor	44.13720317	43.73350923	CTTACTCTTGTAGCTCCAGT	2	0.8390466862553052	AGAGTA	AC	5	TA	4	1	9	ENSG00000196642	ENST00000371663.10	GGA	19	FALSE	FALSE	FALSE	FALSE	NGN	NA	NA
BE3	44.13720317	donor	44.13720317	43.73350923	CTTACCTGAAGCTGCAAAAA	7	0.6960496245510936	CAGGTA	AC	5	TA	4	1	9	ENSG00000196642	ENST00000371663.10	TGG	19	FALSE	FALSE	FALSE	FALSE	NGN	NA	NA
BE3	44.13720317	donor	44.13720317	18.30079156	CTCACCTGTCGCTGTCCTGC	10	0.5093046033300686	CAGGTG	AC	5	CA	4	1	9	ENSG00000196642	ENST00000371663.10	TGG	19	FALSE	FALSE	FALSE	FALSE	NGN	NA	NA
BE3	41.176781	acceptor	41.176781	NA	CTTCCTGAGGAGCACAAGGA	15	0.27913809990205685	CAGGAA	CC	5	NA	NA	1	9	ENSG00000196642	ENST00000371663.10	TGG	21	TRUE	FALSE	FALSE	FALSE	NGN	NA	NA
ABE	41.176781	acceptor	NA	41.176781	CCTCAGGAAGAAGAAAAAGC	15	0.27913809990205685	CAGGAA	NA	NA	CA	5	1	9	ENSG00000196642	ENST00000371663.10	TGC	18	TRUE	FALSE	FALSE	FALSE	NGN	NA	NA
BE3	53.69129288	donor	38.21635884	53.69129288	CTCTTACCACTGCTTGGTAA	5	0.7770159973881815	GTGGTA	AC	7	TA	6	1	9	ENSG00000196642	ENST00000371663.10	TGT	17	FALSE	FALSE	FALSE	FALSE	NGN	NA	NA
BE3	43.3298153	donor	38.21635884	43.3298153	CACCCACCTGTCCAGGTTGT	6	0.7313091740124061	CAGGTG	AC	7	CA	6	1	9	ENSG00000196642	ENST00000371663.10	CGA	17	FALSE	FALSE	FALSE	FALSE	NGN	NA	NA
BE3	53.69129288	donor	38.21635884	53.69129288	CACATACATGCCGTAGTTCT	8	0.662422461638916	CATGTA	AC	7	TA	6	1	9	ENSG00000196642	ENST00000371663.10	GGT	17	FALSE	FALSE	FALSE	FALSE	NGN	NA	NA
BE3	53.69129288	donor	38.21635884	53.69129288	GGCCTACCTGGAGGTGGAGG	9	0.5592556317335945	CAGGTA	AC	7	TA	6	1	9	ENSG00000196642	ENST00000371663.10	GGC	17	FALSE	FALSE	FALSE	FALSE	NGN	NA	NA
BE3	48.98153034	donor	26.91292876	48.98153034	ACTTACTCTTGTAGCTCCAG	2	0.8390466862553052	AGAGTA	AC	6	TA	5	1	9	ENSG00000196642	ENST00000371663.10	TGG	18	FALSE	FALSE	FALSE	FALSE	NGN	NA	NA
BE3	48.98153034	donor	26.91292876	48.98153034	TCTTACCGCCCTGCGCTGTG	12	0.3539014038524323	GCGGTA	AC	6	TA	5	1	9	ENSG00000196642	ENST00000371663.10	TGT	18	FALSE	FALSE	FALSE	FALSE	NGN	NA	NA
BE3	32.02638522	donor	23.01055409	32.02638522	TTACCACTGCTTGGTAATGT	5	0.7770159973881815	GTGGTA	AC	4	TA	3	1	9	ENSG00000196642	ENST00000371663.10	CGA	20	FALSE	FALSE	FALSE	FALSE	NGN	NA	NA
BE3	23.01055409	donor	23.01055409	11.16886544	CCACCTGTCCAGGTTGTCGA	6	0.7313091740124061	CAGGTG	AC	4	CA	3	1	9	ENSG00000196642	ENST00000371663.10	TGA	20	FALSE	FALSE	FALSE	FALSE	NGN	NA	NA
BE3	32.02638522	donor	23.01055409	32.02638522	TTACCTGAAGCTGCAAAAAT	7	0.6960496245510936	CAGGTA	AC	4	TA	3	1	9	ENSG00000196642	ENST00000371663.10	GGG	20	FALSE	FALSE	FALSE	FALSE	NGN	NA	NA
BE3	32.02638522	donor	23.01055409	32.02638522	CTACCTGGAGGTGGAGGGGC	9	0.5592556317335945	CAGGTA	AC	4	TA	3	1	9	ENSG00000196642	ENST00000371663.10	TGC	20	FALSE	FALSE	FALSE	FALSE	NGN	NA	NA
BE3	23.01055409	donor	23.01055409	11.16886544	TCACCTGTCGCTGTCCTGCT	10	0.5093046033300686	CAGGTG	AC	4	CA	3	1	9	ENSG00000196642	ENST00000371663.10	GGG	20	FALSE	FALSE	FALSE	FALSE	NGN	NA	NA
BE3	21.93403694	acceptor	21.93403694	NA	TCCTGAGGAGCACAAGGATG	15	0.27913809990205685	CAGGAA	CC	2	NA	NA	1	9	ENSG00000196642	ENST00000371663.10	GGG	23	TRUE	FALSE	FALSE	FALSE	NGN	NA	NA
BE3	18.30079156	acceptor	18.30079156	NA	TTCCTGAGGAGCACAAGGAT	15	0.27913809990205685	CAGGAA	CC	4	NA	NA	1	9	ENSG00000196642	ENST00000371663.10	GGG	22	TRUE	FALSE	FALSE	FALSE	NGN	NA	NA
BE3	17.08970976	acceptor	17.08970976	NA	CTTCTTCCTGAGGAGCACAA	15	0.27913809990205685	CAGGAA	CC	8	NA	NA	1	9	ENSG00000196642	ENST00000371663.10	GGA	18	TRUE	FALSE	FALSE	FALSE	NGN	NA	NA
ABE	17.08970976	acceptor	NA	17.08970976	GCTCCTCAGGAAGAAGAAAA	15	0.27913809990205685	CAGGAA	NA	NA	CA	8	1	9	ENSG00000196642	ENST00000371663.10	AGC	15	TRUE	FALSE	FALSE	FALSE	NGN	NA	NA
BE3	51	donor	13.32189974	51	ACACTTACTCTTGTAGCTCC	2	0.8390466862553052	AGAGTA	AC	8	TA	7	1	9	ENSG00000196642	ENST00000371663.10	AGT	16	FALSE	FALSE	FALSE	FALSE	NGN	NA	NA
BE3	51	donor	13.32189974	51	CCACATACATGCCGTAGTTC	8	0.662422461638916	CATGTA	AC	8	TA	7	1	9	ENSG00000196642	ENST00000371663.10	TGG	16	FALSE	FALSE	FALSE	FALSE	NGN	NA	NA
BE3	51	donor	13.32189974	51	GGGCCTACCTGGAGGTGGAG	9	0.5592556317335945	CAGGTA	AC	8	TA	7	1	9	ENSG00000196642	ENST00000371663.10	GGG	16	FALSE	FALSE	FALSE	FALSE	NGN	NA	NA
BE3	45.21372032	donor	13.32189974	45.21372032	CCCCTCACCTGTCGCTGTCC	10	0.5093046033300686	CAGGTG	AC	8	CA	7	1	9	ENSG00000196642	ENST00000371663.10	TGC	16	FALSE	FALSE	FALSE	FALSE	NGN	NA	NA
BE3	51	donor	13.32189974	51	GCCCTTACCACTTGGTCTCT	11	0.44009141364675153	GTGGTA	AC	8	TA	7	1	9	ENSG00000196642	ENST00000371663.10	GGC	16	FALSE	FALSE	FALSE	FALSE	NGN	NA	NA
BE3	51	donor	13.32189974	51	CGTCTTACCGCCCTGCGCTG	12	0.3539014038524323	GCGGTA	AC	8	TA	7	1	9	ENSG00000196642	ENST00000371663.10	TGT	16	FALSE	FALSE	FALSE	FALSE	NGN	NA	NA
BE3	12.24538259	donor	10.7651715	12.24538259	TACCTGAAGCTGCAAAAATG	7	0.6960496245510936	CAGGTA	AC	3	TA	2	1	9	ENSG00000196642	ENST00000371663.10	GGA	21	FALSE	FALSE	FALSE	FALSE	NGN	NA	NA
BE3	21.93403694	donor	10.7651715	21.93403694	CACCTGTCGCTGTCCTGCTG	10	0.5093046033300686	CAGGTG	AC	3	CA	2	1	9	ENSG00000196642	ENST00000371663.10	GGC	21	FALSE	FALSE	FALSE	FALSE	NGN	NA	NA
BE3	12.24538259	donor	10.7651715	12.24538259	TACCACTTGGTCTCTGGCTC	11	0.44009141364675153	GTGGTA	AC	3	TA	2	1	9	ENSG00000196642	ENST00000371663.10	TGA	21	FALSE	FALSE	FALSE	FALSE	NGN	NA	NA
BE3	8.073878628	acceptor	8.073878628	NA	TCTTCTTCCTGAGGAGCACA	15	0.27913809990205685	CAGGAA	CC	9	NA	NA	1	9	ENSG00000196642	ENST00000371663.10	AGG	17	TRUE	FALSE	FALSE	FALSE	NGN	NA	NA
BE3	17.08970976	donor	5.517150396	17.08970976	GGCACTCACCTCCTGGGGGT	4	0.8067254325824356	GAGGTG	AC	9	CA	8	1	9	ENSG00000196642	ENST00000371663.10	CGT	15	FALSE	FALSE	FALSE	FALSE	NGN	NA	NA
BE3	51	donor	5.517150396	51	AGGGCCTACCTGGAGGTGGA	9	0.5592556317335945	CAGGTA	AC	9	TA	8	1	9	ENSG00000196642	ENST00000371663.10	GGG	15	FALSE	FALSE	FALSE	FALSE	NGN	NA	NA
BE3	51	donor	5.517150396	51	TGCCCTTACCACTTGGTCTC	11	0.44009141364675153	GTGGTA	AC	9	TA	8	1	9	ENSG00000196642	ENST00000371663.10	TGG	15	FALSE	FALSE	FALSE	FALSE	NGN	NA	NA
BE3	7.939313984	donor	4.575197889	7.939313984	ACTCTTGTAGCTCCAGTGGA	2	0.8390466862553052	AGAGTA	AC	2	TA	1	1	9	ENSG00000196642	ENST00000371663.10	TGC	22	FALSE	FALSE	FALSE	FALSE	NGN	NA	NA
BE3	4.575197889	donor	4.575197889	0.807387863	ACCTTTGTCTACTACATCCC	3	0.8237022526934378	AAGGTG	AC	2	CA	1	1	9	ENSG00000196642	ENST00000371663.10	AGA	22	FALSE	FALSE	FALSE	FALSE	NGN	NA	NA
BE3	7.939313984	donor	4.575197889	7.939313984	ACCGCCCTGCGCTGTGTGTC	12	0.3539014038524323	GCGGTA	AC	2	TA	1	1	9	ENSG00000196642	ENST00000371663.10	TGA	22	FALSE	FALSE	FALSE	FALSE	NGN	NA	NA
BE3	4.575197889	donor	4.575197889	0.807387863	ACCTTCCTCACTGCTCTCCT	13	0.2980737838720209	AAGGTG	AC	2	CA	1	1	9	ENSG00000196642	ENST00000371663.10	TGG	22	FALSE	FALSE	FALSE	FALSE	NGN	NA	NA
BE3	8.073878628	donor	2.691292876	8.073878628	CCGCACCCACCTGTCCAGGT	6	0.7313091740124061	CAGGTG	AC	10	CA	9	1	9	ENSG00000196642	ENST00000371663.10	TGT	14	FALSE	FALSE	FALSE	FALSE	NGN	NA	NA
BE3	48.98153034	donor	2.691292876	48.98153034	CAGGGCCTACCTGGAGGTGG	9	0.5592556317335945	CAGGTA	AC	10	TA	9	1	9	ENSG00000196642	ENST00000371663.10	AGG	14	FALSE	FALSE	FALSE	FALSE	NGN	NA	NA
BE3	48.98153034	donor	2.691292876	48.98153034	CTCGTCTTACCGCCCTGCGC	12	0.3539014038524323	GCGGTA	AC	10	TA	9	1	9	ENSG00000196642	ENST00000371663.10	TGT	14	FALSE	FALSE	FALSE	FALSE	NGN	NA	NA
BE3	0.807387863	acceptor	0.807387863	NA	CCTGAGGAGCACAAGGATGG	15	0.27913809990205685	CAGGAA	CC	1	NA	NA	1	9	ENSG00000196642	ENST00000371663.10	GGC	24	TRUE	FALSE	FALSE	FALSE	NGN	NA	NA
BE3	44.13720317	donor	44.13720317	43.73350923	CTTACTCTTGTAGCTCCAGT	2	0.8337016574585635	AGAGTA	AC	5	TA	4	1	9	ENSG00000196642	ENST00000357466.6	GGA	19	FALSE	FALSE	FALSE	FALSE	NGN	NA	NA
BE3	44.13720317	donor	44.13720317	43.73350923	CTTACCTGAAGCTGCAAAAA	7	0.5933701657458563	CAGGTA	AC	5	TA	4	1	9	ENSG00000196642	ENST00000357466.6	TGG	19	FALSE	FALSE	FALSE	FALSE	NGN	NA	NA
BE3	53.69129288	donor	38.21635884	53.69129288	CTCTTACCACTGCTTGGTAA	5	0.7287292817679558	GTGGTA	AC	7	TA	6	1	9	ENSG00000196642	ENST00000357466.6	TGT	17	FALSE	FALSE	FALSE	FALSE	NGN	NA	NA
BE3	43.3298153	donor	38.21635884	43.3298153	CACCCACCTGTCCAGGTTGT	6	0.6513812154696133	CAGGTG	AC	7	CA	6	1	9	ENSG00000196642	ENST00000357466.6	CGA	17	FALSE	FALSE	FALSE	FALSE	NGN	NA	NA
BE3	53.69129288	donor	38.21635884	53.69129288	CACATACATGCCGTAGTTCT	8	0.53646408839779	CATGTA	AC	7	TA	6	1	9	ENSG00000196642	ENST00000357466.6	GGT	17	FALSE	FALSE	FALSE	FALSE	NGN	NA	NA
BE3	48.98153034	donor	26.91292876	48.98153034	ACTTACTCTTGTAGCTCCAG	2	0.8337016574585635	AGAGTA	AC	6	TA	5	1	9	ENSG00000196642	ENST00000357466.6	TGG	18	FALSE	FALSE	FALSE	FALSE	NGN	NA	NA
BE3	32.02638522	donor	23.01055409	32.02638522	TTACCACTGCTTGGTAATGT	5	0.7287292817679558	GTGGTA	AC	4	TA	3	1	9	ENSG00000196642	ENST00000357466.6	CGA	20	FALSE	FALSE	FALSE	FALSE	NGN	NA	NA
BE3	23.01055409	donor	23.01055409	11.16886544	CCACCTGTCCAGGTTGTCGA	6	0.6513812154696133	CAGGTG	AC	4	CA	3	1	9	ENSG00000196642	ENST00000357466.6	TGA	20	FALSE	FALSE	FALSE	FALSE	NGN	NA	NA
BE3	32.02638522	donor	23.01055409	32.02638522	TTACCTGAAGCTGCAAAAAT	7	0.5933701657458563	CAGGTA	AC	4	TA	3	1	9	ENSG00000196642	ENST00000357466.6	GGG	20	FALSE	FALSE	FALSE	FALSE	NGN	NA	NA
BE3	51	donor	13.32189974	51	ACACTTACTCTTGTAGCTCC	2	0.8337016574585635	AGAGTA	AC	8	TA	7	1	9	ENSG00000196642	ENST00000357466.6	AGT	16	FALSE	FALSE	FALSE	FALSE	NGN	NA	NA
BE3	51	donor	13.32189974	51	CCACATACATGCCGTAGTTC	8	0.53646408839779	CATGTA	AC	8	TA	7	1	9	ENSG00000196642	ENST00000357466.6	TGG	16	FALSE	FALSE	FALSE	FALSE	NGN	NA	NA
BE3	12.24538259	donor	10.7651715	12.24538259	TACCTGAAGCTGCAAAAATG	7	0.5933701657458563	CAGGTA	AC	3	TA	2	1	9	ENSG00000196642	ENST00000357466.6	GGA	21	FALSE	FALSE	FALSE	FALSE	NGN	NA	NA
BE3	17.08970976	donor	5.517150396	17.08970976	GGCACTCACCTCCTGGGGGT	4	0.7790055248618785	GAGGTG	AC	9	CA	8	1	9	ENSG00000196642	ENST00000357466.6	CGT	15	FALSE	FALSE	FALSE	FALSE	NGN	NA	NA
BE3	7.939313984	donor	4.575197889	7.939313984	ACTCTTGTAGCTCCAGTGGA	2	0.8337016574585635	AGAGTA	AC	2	TA	1	1	9	ENSG00000196642	ENST00000357466.6	TGC	22	FALSE	FALSE	FALSE	FALSE	NGN	NA	NA
BE3	4.575197889	donor	4.575197889	0.807387863	ACCTTTGTCTACTACATCCC	3	0.8077348066298342	AAGGTG	AC	2	CA	1	1	9	ENSG00000196642	ENST00000357466.6	AGA	22	FALSE	FALSE	FALSE	FALSE	NGN	NA	NA
BE3	8.073878628	donor	2.691292876	8.073878628	CCGCACCCACCTGTCCAGGT	6	0.6513812154696133	CAGGTG	AC	10	CA	9	1	9	ENSG00000196642	ENST00000357466.6	TGT	14	FALSE	FALSE	FALSE	FALSE	NGN	NA	NA
BE3	44.13720317	donor	44.13720317	43.73350923	CTTACTCTTGTAGCTCCAGT	2	0.7426778242677825	AGAGTA	AC	5	TA	4	1	9	ENSG00000196642	ENST00000464941.5	GGA	19	FALSE	FALSE	FALSE	FALSE	NGN	NA	NA
BE3	44.13720317	donor	44.13720317	43.73350923	CTTACCTGAAGCTGCAAAAA	7	0.6126718469814705	CAGGTA	AC	5	TA	4	1	9	ENSG00000196642	ENST00000464941.5	TGG	19	FALSE	FALSE	FALSE	FALSE	NGN	NA	NA
BE3	44.13720317	donor	44.13720317	18.30079156	CTCACCTGTCGCTGTCCTGC	10	0.44172145845786015	CAGGTG	AC	5	CA	4	1	9	ENSG00000196642	ENST00000464941.5	TGG	19	FALSE	FALSE	FALSE	FALSE	NGN	NA	NA
BE3	41.176781	acceptor	41.176781	NA	CTTCCTGAGGAGCACAAGGA	15	0.2585176329946205	CAGGAA	CC	5	NA	NA	1	9	ENSG00000196642	ENST00000464941.5	TGG	21	TRUE	FALSE	FALSE	FALSE	NGN	NA	NA
ABE	41.176781	acceptor	NA	41.176781	CCTCAGGAAGAAGAAAAAGC	15	0.2585176329946205	CAGGAA	NA	NA	CA	5	1	9	ENSG00000196642	ENST00000464941.5	TGC	18	TRUE	FALSE	FALSE	FALSE	NGN	NA	NA
BE3	53.69129288	donor	38.21635884	53.69129288	CTCTTACCACTGCTTGGTAA	5	0.6858936043036461	GTGGTA	AC	7	TA	6	1	9	ENSG00000196642	ENST00000464941.5	TGT	17	FALSE	FALSE	FALSE	FALSE	NGN	NA	NA
BE3	43.3298153	donor	38.21635884	43.3298153	CACCCACCTGTCCAGGTTGT	6	0.6440526001195457	CAGGTG	AC	7	CA	6	1	9	ENSG00000196642	ENST00000464941.5	CGA	17	FALSE	FALSE	FALSE	FALSE	NGN	NA	NA
BE3	53.69129288	donor	38.21635884	53.69129288	CACATACATGCCGTAGTTCT	8	0.5818888224745966	CATGTA	AC	7	TA	6	1	9	ENSG00000196642	ENST00000464941.5	GGT	17	FALSE	FALSE	FALSE	FALSE	NGN	NA	NA
BE3	53.69129288	donor	38.21635884	53.69129288	GGCCTACCTGGAGGTGGAGG	9	0.4874476987447699	CAGGTA	AC	7	TA	6	1	9	ENSG00000196642	ENST00000464941.5	GGC	17	FALSE	FALSE	FALSE	FALSE	NGN	NA	NA
BE3	48.98153034	donor	26.91292876	48.98153034	ACTTACTCTTGTAGCTCCAG	2	0.7426778242677825	AGAGTA	AC	6	TA	5	1	9	ENSG00000196642	ENST00000464941.5	TGG	18	FALSE	FALSE	FALSE	FALSE	NGN	NA	NA
BE3	48.98153034	donor	26.91292876	48.98153034	TCTTACCGCCCTGCGCTGTG	12	0.32695756126718467	GCGGTA	AC	6	TA	5	1	9	ENSG00000196642	ENST00000464941.5	TGT	18	FALSE	FALSE	FALSE	FALSE	NGN	NA	NA
BE3	32.02638522	donor	23.01055409	32.02638522	TTACCACTGCTTGGTAATGT	5	0.6858936043036461	GTGGTA	AC	4	TA	3	1	9	ENSG00000196642	ENST00000464941.5	CGA	20	FALSE	FALSE	FALSE	FALSE	NGN	NA	NA
BE3	23.01055409	donor	23.01055409	11.16886544	CCACCTGTCCAGGTTGTCGA	6	0.6440526001195457	CAGGTG	AC	4	CA	3	1	9	ENSG00000196642	ENST00000464941.5	TGA	20	FALSE	FALSE	FALSE	FALSE	NGN	NA	NA
BE3	32.02638522	donor	23.01055409	32.02638522	TTACCTGAAGCTGCAAAAAT	7	0.6126718469814705	CAGGTA	AC	4	TA	3	1	9	ENSG00000196642	ENST00000464941.5	GGG	20	FALSE	FALSE	FALSE	FALSE	NGN	NA	NA
BE3	32.02638522	donor	23.01055409	32.02638522	CTACCTGGAGGTGGAGGGGC	9	0.4874476987447699	CAGGTA	AC	4	TA	3	1	9	ENSG00000196642	ENST00000464941.5	TGC	20	FALSE	FALSE	FALSE	FALSE	NGN	NA	NA
BE3	23.01055409	donor	23.01055409	11.16886544	TCACCTGTCGCTGTCCTGCT	10	0.44172145845786015	CAGGTG	AC	4	CA	3	1	9	ENSG00000196642	ENST00000464941.5	GGG	20	FALSE	FALSE	FALSE	FALSE	NGN	NA	NA
BE3	21.93403694	acceptor	21.93403694	NA	TCCTGAGGAGCACAAGGATG	15	0.2585176329946205	CAGGAA	CC	2	NA	NA	1	9	ENSG00000196642	ENST00000464941.5	GGG	23	TRUE	FALSE	FALSE	FALSE	NGN	NA	NA
BE3	18.30079156	acceptor	18.30079156	NA	TTCCTGAGGAGCACAAGGAT	15	0.2585176329946205	CAGGAA	CC	4	NA	NA	1	9	ENSG00000196642	ENST00000464941.5	GGG	22	TRUE	FALSE	FALSE	FALSE	NGN	NA	NA
BE3	17.08970976	acceptor	17.08970976	NA	CTTCTTCCTGAGGAGCACAA	15	0.2585176329946205	CAGGAA	CC	8	NA	NA	1	9	ENSG00000196642	ENST00000464941.5	GGA	18	TRUE	FALSE	FALSE	FALSE	NGN	NA	NA
ABE	17.08970976	acceptor	NA	17.08970976	GCTCCTCAGGAAGAAGAAAA	15	0.2585176329946205	CAGGAA	NA	NA	CA	8	1	9	ENSG00000196642	ENST00000464941.5	AGC	15	TRUE	FALSE	FALSE	FALSE	NGN	NA	NA
BE3	51	donor	13.32189974	51	ACACTTACTCTTGTAGCTCC	2	0.7426778242677825	AGAGTA	AC	8	TA	7	1	9	ENSG00000196642	ENST00000464941.5	AGT	16	FALSE	FALSE	FALSE	FALSE	NGN	NA	NA
BE3	51	donor	13.32189974	51	CCACATACATGCCGTAGTTC	8	0.5818888224745966	CATGTA	AC	8	TA	7	1	9	ENSG00000196642	ENST00000464941.5	TGG	16	FALSE	FALSE	FALSE	FALSE	NGN	NA	NA
BE3	51	donor	13.32189974	51	GGGCCTACCTGGAGGTGGAG	9	0.4874476987447699	CAGGTA	AC	8	TA	7	1	9	ENSG00000196642	ENST00000464941.5	GGG	16	FALSE	FALSE	FALSE	FALSE	NGN	NA	NA
BE3	45.21372032	donor	13.32189974	45.21372032	CCCCTCACCTGTCGCTGTCC	10	0.44172145845786015	CAGGTG	AC	8	CA	7	1	9	ENSG00000196642	ENST00000464941.5	TGC	16	FALSE	FALSE	FALSE	FALSE	NGN	NA	NA
BE3	51	donor	13.32189974	51	GCCCTTACCACTTGGTCTCT	11	0.3783622235505081	GTGGTA	AC	8	TA	7	1	9	ENSG00000196642	ENST00000464941.5	GGC	16	FALSE	FALSE	FALSE	FALSE	NGN	NA	NA
BE3	51	donor	13.32189974	51	CGTCTTACCGCCCTGCGCTG	12	0.32695756126718467	GCGGTA	AC	8	TA	7	1	9	ENSG00000196642	ENST00000464941.5	TGT	16	FALSE	FALSE	FALSE	FALSE	NGN	NA	NA
BE3	12.24538259	donor	10.7651715	12.24538259	TACCTGAAGCTGCAAAAATG	7	0.6126718469814705	CAGGTA	AC	3	TA	2	1	9	ENSG00000196642	ENST00000464941.5	GGA	21	FALSE	FALSE	FALSE	FALSE	NGN	NA	NA
BE3	21.93403694	donor	10.7651715	21.93403694	CACCTGTCGCTGTCCTGCTG	10	0.44172145845786015	CAGGTG	AC	3	CA	2	1	9	ENSG00000196642	ENST00000464941.5	GGC	21	FALSE	FALSE	FALSE	FALSE	NGN	NA	NA
BE3	12.24538259	donor	10.7651715	12.24538259	TACCACTTGGTCTCTGGCTC	11	0.3783622235505081	GTGGTA	AC	3	TA	2	1	9	ENSG00000196642	ENST00000464941.5	TGA	21	FALSE	FALSE	FALSE	FALSE	NGN	NA	NA
BE3	8.073878628	acceptor	8.073878628	NA	TCTTCTTCCTGAGGAGCACA	15	0.2585176329946205	CAGGAA	CC	9	NA	NA	1	9	ENSG00000196642	ENST00000464941.5	AGG	17	TRUE	FALSE	FALSE	FALSE	NGN	NA	NA
BE3	17.08970976	donor	5.517150396	17.08970976	GGCACTCACCTCCTGGGGGT	4	0.7130902570233114	GAGGTG	AC	9	CA	8	1	9	ENSG00000196642	ENST00000464941.5	CGT	15	FALSE	FALSE	FALSE	FALSE	NGN	NA	NA
BE3	51	donor	5.517150396	51	AGGGCCTACCTGGAGGTGGA	9	0.4874476987447699	CAGGTA	AC	9	TA	8	1	9	ENSG00000196642	ENST00000464941.5	GGG	15	FALSE	FALSE	FALSE	FALSE	NGN	NA	NA
BE3	51	donor	5.517150396	51	TGCCCTTACCACTTGGTCTC	11	0.3783622235505081	GTGGTA	AC	9	TA	8	1	9	ENSG00000196642	ENST00000464941.5	TGG	15	FALSE	FALSE	FALSE	FALSE	NGN	NA	NA
BE3	7.939313984	donor	4.575197889	7.939313984	ACTCTTGTAGCTCCAGTGGA	2	0.7426778242677825	AGAGTA	AC	2	TA	1	1	9	ENSG00000196642	ENST00000464941.5	TGC	22	FALSE	FALSE	FALSE	FALSE	NGN	NA	NA
BE3	4.575197889	donor	4.575197889	0.807387863	ACCTTTGTCTACTACATCCC	3	0.7286312014345487	AAGGTG	AC	2	CA	1	1	9	ENSG00000196642	ENST00000464941.5	AGA	22	FALSE	FALSE	FALSE	FALSE	NGN	NA	NA
BE3	7.939313984	donor	4.575197889	7.939313984	ACCGCCCTGCGCTGTGTGTC	12	0.32695756126718467	GCGGTA	AC	2	TA	1	1	9	ENSG00000196642	ENST00000464941.5	TGA	22	FALSE	FALSE	FALSE	FALSE	NGN	NA	NA
BE3	4.575197889	donor	4.575197889	0.807387863	ACCTTCCTCACTGCTCTCCT	13	0.27585176329946204	AAGGTG	AC	2	CA	1	1	9	ENSG00000196642	ENST00000464941.5	TGG	22	FALSE	FALSE	FALSE	FALSE	NGN	NA	NA
BE3	8.073878628	donor	2.691292876	8.073878628	CCGCACCCACCTGTCCAGGT	6	0.6440526001195457	CAGGTG	AC	10	CA	9	1	9	ENSG00000196642	ENST00000464941.5	TGT	14	FALSE	FALSE	FALSE	FALSE	NGN	NA	NA
BE3	48.98153034	donor	2.691292876	48.98153034	CAGGGCCTACCTGGAGGTGG	9	0.4874476987447699	CAGGTA	AC	10	TA	9	1	9	ENSG00000196642	ENST00000464941.5	AGG	14	FALSE	FALSE	FALSE	FALSE	NGN	NA	NA
BE3	48.98153034	donor	2.691292876	48.98153034	CTCGTCTTACCGCCCTGCGC	12	0.32695756126718467	GCGGTA	AC	10	TA	9	1	9	ENSG00000196642	ENST00000464941.5	TGT	14	FALSE	FALSE	FALSE	FALSE	NGN	NA	NA
BE3	0.807387863	acceptor	0.807387863	NA	CCTGAGGAGCACAAGGATGG	15	0.2585176329946205	CAGGAA	CC	1	NA	NA	1	9	ENSG00000196642	ENST00000464941.5	GGC	24	TRUE	FALSE	FALSE	FALSE	NGN	NA	NA
BE3	44.13720317	donor	44.13720317	43.73350923	CTTACTCTTGTAGCTCCAGT	2	0.8938746438746439	AGAGTA	AC	5	TA	4	1	9	ENSG00000196642	ENST00000629216.2	GGA	19	FALSE	FALSE	FALSE	FALSE	NGN	NA	NA
BE3	44.13720317	donor	44.13720317	43.73350923	CTTACCTGAAGCTGCAAAAA	7	0.584045584045584	CAGGTA	AC	5	TA	4	1	9	ENSG00000196642	ENST00000629216.2	TGG	19	FALSE	FALSE	FALSE	FALSE	NGN	NA	NA
BE3	44.13720317	donor	44.13720317	18.30079156	CTCACCTGTCGCTGTCCTGC	10	0.1766381766381766	CAGGTG	AC	5	CA	4	1	9	ENSG00000196642	ENST00000629216.2	TGG	19	FALSE	FALSE	FALSE	FALSE	NGN	NA	NA
ABE	41.176781	acceptor	NA	41.176781	GCACAGGTCCGGAGAAGCGC	12	0.02564102564102566	CAGGTC	NA	NA	CA	5	1	9	ENSG00000196642	ENST00000629216.2	AGC	18	TRUE	FALSE	FALSE	FALSE	NGN	NA	NA
BE3	53.69129288	donor	38.21635884	53.69129288	CTCTTACCACTGCTTGGTAA	5	0.7585470085470085	GTGGTA	AC	7	TA	6	1	9	ENSG00000196642	ENST00000629216.2	TGT	17	FALSE	FALSE	FALSE	FALSE	NGN	NA	NA
BE3	43.3298153	donor	38.21635884	43.3298153	CACCCACCTGTCCAGGTTGT	6	0.6588319088319088	CAGGTG	AC	7	CA	6	1	9	ENSG00000196642	ENST00000629216.2	CGA	17	FALSE	FALSE	FALSE	FALSE	NGN	NA	NA
BE3	53.69129288	donor	38.21635884	53.69129288	CACATACATGCCGTAGTTCT	8	0.5106837606837606	CATGTA	AC	7	TA	6	1	9	ENSG00000196642	ENST00000629216.2	GGT	17	FALSE	FALSE	FALSE	FALSE	NGN	NA	NA
BE3	53.69129288	donor	38.21635884	53.69129288	GGCCTACCTGGAGGTGGAGG	9	0.28561253561253563	CAGGTA	AC	7	TA	6	1	9	ENSG00000196642	ENST00000629216.2	GGC	17	FALSE	FALSE	FALSE	FALSE	NGN	NA	NA
BE3	48.98153034	donor	26.91292876	48.98153034	ACTTACTCTTGTAGCTCCAG	2	0.8938746438746439	AGAGTA	AC	6	TA	5	1	9	ENSG00000196642	ENST00000629216.2	TGG	18	FALSE	FALSE	FALSE	FALSE	NGN	NA	NA
BE3	32.02638522	donor	23.01055409	32.02638522	TTACCACTGCTTGGTAATGT	5	0.7585470085470085	GTGGTA	AC	4	TA	3	1	9	ENSG00000196642	ENST00000629216.2	CGA	20	FALSE	FALSE	FALSE	FALSE	NGN	NA	NA
BE3	23.01055409	donor	23.01055409	11.16886544	CCACCTGTCCAGGTTGTCGA	6	0.6588319088319088	CAGGTG	AC	4	CA	3	1	9	ENSG00000196642	ENST00000629216.2	TGA	20	FALSE	FALSE	FALSE	FALSE	NGN	NA	NA
BE3	32.02638522	donor	23.01055409	32.02638522	TTACCTGAAGCTGCAAAAAT	7	0.584045584045584	CAGGTA	AC	4	TA	3	1	9	ENSG00000196642	ENST00000629216.2	GGG	20	FALSE	FALSE	FALSE	FALSE	NGN	NA	NA
BE3	32.02638522	donor	23.01055409	32.02638522	CTACCTGGAGGTGGAGGGGC	9	0.28561253561253563	CAGGTA	AC	4	TA	3	1	9	ENSG00000196642	ENST00000629216.2	TGC	20	FALSE	FALSE	FALSE	FALSE	NGN	NA	NA
BE3	23.01055409	donor	23.01055409	11.16886544	TCACCTGTCGCTGTCCTGCT	10	0.1766381766381766	CAGGTG	AC	4	CA	3	1	9	ENSG00000196642	ENST00000629216.2	GGG	20	FALSE	FALSE	FALSE	FALSE	NGN	NA	NA
BE3	21.93403694	acceptor	21.93403694	NA	ACCTGTGCGAACAGAGACAC	12	0.02564102564102566	CAGGTC	CC	2	NA	NA	1	9	ENSG00000196642	ENST00000629216.2	CGC	23	TRUE	FALSE	FALSE	FALSE	NGN	NA	NA
ABE	21.93403694	acceptor	NA	21.93403694	CAGGTCCGGAGAAGCGCAGC	12	0.02564102564102566	CAGGTC	NA	NA	CA	2	1	9	ENSG00000196642	ENST00000629216.2	AGC	21	TRUE	FALSE	FALSE	FALSE	NGN	NA	NA
ABE	17.08970976	acceptor	NA	17.08970976	TTCGCACAGGTCCGGAGAAG	12	0.02564102564102566	CAGGTC	NA	NA	CA	8	1	9	ENSG00000196642	ENST00000629216.2	CGC	15	TRUE	FALSE	FALSE	FALSE	NGN	NA	NA
BE3	51	donor	13.32189974	51	ACACTTACTCTTGTAGCTCC	2	0.8938746438746439	AGAGTA	AC	8	TA	7	1	9	ENSG00000196642	ENST00000629216.2	AGT	16	FALSE	FALSE	FALSE	FALSE	NGN	NA	NA
BE3	51	donor	13.32189974	51	CCACATACATGCCGTAGTTC	8	0.5106837606837606	CATGTA	AC	8	TA	7	1	9	ENSG00000196642	ENST00000629216.2	TGG	16	FALSE	FALSE	FALSE	FALSE	NGN	NA	NA
BE3	51	donor	13.32189974	51	GGGCCTACCTGGAGGTGGAG	9	0.28561253561253563	CAGGTA	AC	8	TA	7	1	9	ENSG00000196642	ENST00000629216.2	GGG	16	FALSE	FALSE	FALSE	FALSE	NGN	NA	NA
BE3	45.21372032	donor	13.32189974	45.21372032	CCCCTCACCTGTCGCTGTCC	10	0.1766381766381766	CAGGTG	AC	8	CA	7	1	9	ENSG00000196642	ENST00000629216.2	TGC	16	FALSE	FALSE	FALSE	FALSE	NGN	NA	NA
BE3	51	donor	13.32189974	51	GCCCTTACCACTTGGTCTCT	11	0.02564102564102566	GTGGTA	AC	8	TA	7	1	9	ENSG00000196642	ENST00000629216.2	GGC	16	FALSE	FALSE	FALSE	FALSE	NGN	NA	NA
BE3	12.24538259	donor	10.7651715	12.24538259	TACCTGAAGCTGCAAAAATG	7	0.584045584045584	CAGGTA	AC	3	TA	2	1	9	ENSG00000196642	ENST00000629216.2	GGA	21	FALSE	FALSE	FALSE	FALSE	NGN	NA	NA
BE3	21.93403694	donor	10.7651715	21.93403694	CACCTGTCGCTGTCCTGCTG	10	0.1766381766381766	CAGGTG	AC	3	CA	2	1	9	ENSG00000196642	ENST00000629216.2	GGC	21	FALSE	FALSE	FALSE	FALSE	NGN	NA	NA
BE3	12.24538259	donor	10.7651715	12.24538259	TACCACTTGGTCTCTGGCTC	11	0.02564102564102566	GTGGTA	AC	3	TA	2	1	9	ENSG00000196642	ENST00000629216.2	TGA	21	FALSE	FALSE	FALSE	FALSE	NGN	NA	NA
BE3	8.073878628	acceptor	8.073878628	NA	CTCCGGACCTGTGCGAACAG	12	0.02564102564102566	CAGGTC	CC	9	NA	NA	1	9	ENSG00000196642	ENST00000629216.2	AGA	17	TRUE	FALSE	FALSE	FALSE	NGN	NA	NA
BE3	17.08970976	donor	5.517150396	17.08970976	GGCACTCACCTCCTGGGGGT	4	0.8233618233618234	GAGGTG	AC	9	CA	8	1	9	ENSG00000196642	ENST00000629216.2	CGT	15	FALSE	FALSE	FALSE	FALSE	NGN	NA	NA
BE3	51	donor	5.517150396	51	AGGGCCTACCTGGAGGTGGA	9	0.28561253561253563	CAGGTA	AC	9	TA	8	1	9	ENSG00000196642	ENST00000629216.2	GGG	15	FALSE	FALSE	FALSE	FALSE	NGN	NA	NA
BE3	51	donor	5.517150396	51	TGCCCTTACCACTTGGTCTC	11	0.02564102564102566	GTGGTA	AC	9	TA	8	1	9	ENSG00000196642	ENST00000629216.2	TGG	15	FALSE	FALSE	FALSE	FALSE	NGN	NA	NA
BE3	7.939313984	donor	4.575197889	7.939313984	ACTCTTGTAGCTCCAGTGGA	2	0.8938746438746439	AGAGTA	AC	2	TA	1	1	9	ENSG00000196642	ENST00000629216.2	TGC	22	FALSE	FALSE	FALSE	FALSE	NGN	NA	NA
BE3	4.575197889	donor	4.575197889	0.807387863	ACCTTTGTCTACTACATCCC	3	0.8603988603988604	AAGGTG	AC	2	CA	1	1	9	ENSG00000196642	ENST00000629216.2	AGA	22	FALSE	FALSE	FALSE	FALSE	NGN	NA	NA
ABE	2.960422164	acceptor	NA	2.960422164	TGTTCGCACAGGTCCGGAGA	12	0.02564102564102566	CAGGTC	NA	NA	CA	10	1	9	ENSG00000196642	ENST00000629216.2	AGC	13	TRUE	FALSE	FALSE	FALSE	NGN	NA	NA
BE3	8.073878628	donor	2.691292876	8.073878628	CCGCACCCACCTGTCCAGGT	6	0.6588319088319088	CAGGTG	AC	10	CA	9	1	9	ENSG00000196642	ENST00000629216.2	TGT	14	FALSE	FALSE	FALSE	FALSE	NGN	NA	NA
BE3	48.98153034	donor	2.691292876	48.98153034	CAGGGCCTACCTGGAGGTGG	9	0.28561253561253563	CAGGTA	AC	10	TA	9	1	9	ENSG00000196642	ENST00000629216.2	AGG	14	FALSE	FALSE	FALSE	FALSE	NGN	NA	NA
BE3	1.07651715	acceptor	1.07651715	NA	TTCTCCGGACCTGTGCGAAC	12	0.02564102564102566	CAGGTC	CC	11	NA	NA	1	9	ENSG00000196642	ENST00000629216.2	AGA	15	TRUE	FALSE	FALSE	FALSE	NGN	NA	NA
BE3	53.69129288	donor	38.21635884	53.69129288	CTCTTACCACTGCTTGGTAA	4	0.8728846910665092	GTGGTA	AC	7	TA	6	1	9	ENSG00000196642	ENST00000436380.5	TGT	17	FALSE	FALSE	FALSE	FALSE	NGN	NA	NA
BE3	43.3298153	donor	38.21635884	43.3298153	CACCCACCTGTCCAGGTTGT	5	0.8177882723337269	CAGGTG	AC	7	CA	6	1	9	ENSG00000196642	ENST00000436380.5	CGA	17	FALSE	FALSE	FALSE	FALSE	NGN	NA	NA
BE3	32.02638522	donor	23.01055409	32.02638522	TTACCACTGCTTGGTAATGT	4	0.8728846910665092	GTGGTA	AC	4	TA	3	1	9	ENSG00000196642	ENST00000436380.5	CGA	20	FALSE	FALSE	FALSE	FALSE	NGN	NA	NA
BE3	23.01055409	donor	23.01055409	11.16886544	CCACCTGTCCAGGTTGTCGA	5	0.8177882723337269	CAGGTG	AC	4	CA	3	1	9	ENSG00000196642	ENST00000436380.5	TGA	20	FALSE	FALSE	FALSE	FALSE	NGN	NA	NA
ABE	5.517150396	acceptor	NA	5.517150396	TTTCTGAAAGCAGACCTCCA	6	0.8177882723337269	AAGCAG	NA	NA	AA	9	1	9	ENSG00000196642	ENST00000436380.5	GGT	14	TRUE	FALSE	FALSE	FALSE	NGN	NA	NA
BE3	17.08970976	donor	5.517150396	17.08970976	GGCACTCACCTCCTGGGGGT	3	0.9086973632428178	GAGGTG	AC	9	CA	8	1	9	ENSG00000196642	ENST00000436380.5	CGT	15	FALSE	FALSE	FALSE	FALSE	NGN	NA	NA
BE3	4.575197889	donor	4.575197889	0.807387863	ACCTTTGTCTACTACATCCC	2	0.9291617473435655	AAGGTG	AC	2	CA	1	1	9	ENSG00000196642	ENST00000436380.5	AGA	22	FALSE	FALSE	FALSE	FALSE	NGN	NA	NA
ABE	2.691292876	acceptor	NA	2.691292876	CTTTCTGAAAGCAGACCTCC	6	0.8177882723337269	AAGCAG	NA	NA	AA	10	1	9	ENSG00000196642	ENST00000436380.5	AGG	13	TRUE	FALSE	FALSE	FALSE	NGN	NA	NA
BE3	8.073878628	donor	2.691292876	8.073878628	CCGCACCCACCTGTCCAGGT	5	0.8177882723337269	CAGGTG	AC	10	CA	9	1	9	ENSG00000196642	ENST00000436380.5	TGT	14	FALSE	FALSE	FALSE	FALSE	NGN	NA	NA
BE3	0.941952507	acceptor	0.941952507	NA	CTGCTTTCAGAAAGGAAAAA	6	0.8177882723337269	AAGCAG	GC	4	NA	NA	1	9	ENSG00000196642	ENST00000436380.5	AGA	22	TRUE	FALSE	FALSE	FALSE	NGN	NA	NA
NA	NA	NA	NA	NA	NA	NA	NA	NA	NA	NA	NA	NA	NA	NA	ENSG00000232434	ENST00000436881.2	NA	NA	NA	TRUE	NA	NA	NA	NA	NA
BE3	44.13720317	donor	44.13720317	23.01055409	CAAACCTTGATGGTGGATCC	4	0.2724489795918368	AAGGTT	AC	5	AA	4	1	9	ENSG00000054148	ENST00000371661.5	TGG	19	FALSE	FALSE	FALSE	FALSE	NGN	NA	NA
BE3	43.3298153	acceptor	43.3298153	NA	TAGGCCTGGAGAAGAGAAGA	5	0.2724489795918368	CAGGCC	CC	6	NA	NA	1	9	ENSG00000054148	ENST00000371661.5	CGC	20	TRUE	FALSE	FALSE	FALSE	NGN	NA	NA
BE3	23.01055409	donor	23.01055409	10.7651715	AAACCTTGATGGTGGATCCT	4	0.2724489795918368	AAGGTT	AC	4	AA	3	1	9	ENSG00000054148	ENST00000371661.5	GGG	20	FALSE	FALSE	FALSE	FALSE	NGN	NA	NA
ABE	17.08970976	acceptor	NA	17.08970976	CTTCTCCAGGCCTATGGTCC	5	0.2724489795918368	CAGGCC	NA	NA	CA	8	1	9	ENSG00000054148	ENST00000371661.5	TGC	15	TRUE	FALSE	FALSE	FALSE	NGN	NA	NA
ABE	11.16886544	acceptor	NA	11.16886544	CCAGGCCTATGGTCCTGCCC	5	0.2724489795918368	CAGGCC	NA	NA	CA	3	1	9	ENSG00000054148	ENST00000371661.5	AGC	20	TRUE	FALSE	FALSE	FALSE	NGN	NA	NA
BE3	21.93403694	donor	10.7651715	21.93403694	CACCATGGAATAGCCGTACA	3	0.3275510204081633	ATGGTG	AC	3	CA	2	1	9	ENSG00000054148	ENST00000371661.5	CGT	21	FALSE	FALSE	FALSE	FALSE	NGN	NA	NA
BE3	10.7651715	donor	10.7651715	4.575197889	AACCTTGATGGTGGATCCTG	4	0.2724489795918368	AAGGTT	AC	3	AA	2	1	9	ENSG00000054148	ENST00000371661.5	GGG	21	FALSE	FALSE	FALSE	FALSE	NGN	NA	NA
BE3	8.073878628	acceptor	8.073878628	NA	CCATAGGCCTGGAGAAGAGA	5	0.2724489795918368	CAGGCC	CC	9	NA	NA	1	9	ENSG00000054148	ENST00000371661.5	AGA	17	TRUE	FALSE	FALSE	FALSE	NGN	NA	NA
BE3	17.08970976	donor	5.517150396	17.08970976	GCGGCTCACCATGGAATAGC	3	0.3275510204081633	ATGGTG	AC	9	CA	8	1	9	ENSG00000054148	ENST00000371661.5	CGT	15	FALSE	FALSE	FALSE	FALSE	NGN	NA	NA
BE3	4.575197889	donor	4.575197889	0.807387863	ACCATGGTACTCAGCCCACT	2	0.45408163265306123	ATGGTG	AC	2	CA	1	1	9	ENSG00000054148	ENST00000371661.5	TGT	22	FALSE	FALSE	FALSE	FALSE	NGN	NA	NA
BE3	4.575197889	donor	4.575197889	1.07651715	ACCTTGATGGTGGATCCTGG	4	0.2724489795918368	AAGGTT	AC	2	AA	1	1	9	ENSG00000054148	ENST00000371661.5	GGC	22	FALSE	FALSE	FALSE	FALSE	NGN	NA	NA
BE3	8.073878628	donor	2.691292876	8.073878628	CCGCCCTCACCATGGTACTC	2	0.45408163265306123	ATGGTG	AC	10	CA	9	1	9	ENSG00000054148	ENST00000371661.5	AGC	14	FALSE	FALSE	FALSE	FALSE	NGN	NA	NA
BE3	0.807387863	acceptor	0.807387863	NA	CCTGGAGAAGAGAAGACGCC	5	0.2724489795918368	CAGGCC	CC	1	NA	NA	1	9	ENSG00000054148	ENST00000371661.5	TGC	24	TRUE	FALSE	FALSE	FALSE	NGN	NA	NA
BE3	43.3298153	acceptor	43.3298153	NA	TAGGCCTGGAGAAGAGAAGA	3	0.30101465614430667	CAGGCC	CC	6	NA	NA	1	9	ENSG00000054148	ENST00000247665.11	CGC	20	TRUE	FALSE	FALSE	FALSE	NGN	NA	NA
ABE	17.08970976	acceptor	NA	17.08970976	CTTCTCCAGGCCTATGGTCC	3	0.30101465614430667	CAGGCC	NA	NA	CA	8	1	9	ENSG00000054148	ENST00000247665.11	TGC	15	TRUE	FALSE	FALSE	FALSE	NGN	NA	NA
ABE	11.16886544	acceptor	NA	11.16886544	CCAGGCCTATGGTCCTGCCC	3	0.30101465614430667	CAGGCC	NA	NA	CA	3	1	9	ENSG00000054148	ENST00000247665.11	AGC	20	TRUE	FALSE	FALSE	FALSE	NGN	NA	NA
BE3	21.93403694	donor	10.7651715	21.93403694	CACCATGGAATAGCCGTACA	2	0.30101465614430667	ATGGTG	AC	3	CA	2	1	9	ENSG00000054148	ENST00000247665.11	CGT	21	FALSE	FALSE	FALSE	FALSE	NGN	NA	NA
BE3	8.073878628	acceptor	8.073878628	NA	CCATAGGCCTGGAGAAGAGA	3	0.30101465614430667	CAGGCC	CC	9	NA	NA	1	9	ENSG00000054148	ENST00000247665.11	AGA	17	TRUE	FALSE	FALSE	FALSE	NGN	NA	NA
BE3	17.08970976	donor	5.517150396	17.08970976	GCGGCTCACCATGGAATAGC	2	0.30101465614430667	ATGGTG	AC	9	CA	8	1	9	ENSG00000054148	ENST00000247665.11	CGT	15	FALSE	FALSE	FALSE	FALSE	NGN	NA	NA
BE3	0.807387863	acceptor	0.807387863	NA	CCTGGAGAAGAGAAGACGCC	3	0.30101465614430667	CAGGCC	CC	1	NA	NA	1	9	ENSG00000054148	ENST00000247665.11	TGC	24	TRUE	FALSE	FALSE	FALSE	NGN	NA	NA
BE3	45.21372032	acceptor	45.21372032	NA	ACCATCCTAGGAGGAGGAAG	27	0.06472046268245657	TAGGAT	CC	7	NA	NA	1	9	ENSG00000177943	ENST00000317446.6	AGG	19	TRUE	FALSE	FALSE	FALSE	NGN	NA	NA
BE3	44.13720317	donor	44.13720317	18.30079156	TGCACCTCCAGAGGCCGCGT	4	0.8622968879096667	GAGGTG	AC	5	CA	4	1	9	ENSG00000177943	ENST00000317446.6	GGT	19	FALSE	FALSE	FALSE	FALSE	NGN	NA	NA
BE3	44.13720317	donor	44.13720317	18.30079156	CTCACCCTGTGCACTGTTCC	8	0.7312035251996696	AGGGTG	AC	5	CA	4	1	9	ENSG00000177943	ENST00000317446.6	GGC	19	FALSE	FALSE	FALSE	FALSE	NGN	NA	NA
BE3	44.13720317	donor	44.13720317	18.30079156	CTCACCCGAGACTGGTCTGC	11	0.6361883778573396	CGGGTG	AC	5	CA	4	1	9	ENSG00000177943	ENST00000317446.6	AGT	19	FALSE	FALSE	FALSE	FALSE	NGN	NA	NA
BE3	44.13720317	donor	44.13720317	18.30079156	CTCACCAGCAGCAGCTGCAC	13	0.5524648857064169	CTGGTG	AC	5	CA	4	1	9	ENSG00000177943	ENST00000317446.6	TGG	19	FALSE	FALSE	FALSE	FALSE	NGN	NA	NA
BE3	44.13720317	donor	44.13720317	43.73350923	CCTACCTTGGCCTGTGGTGT	15	0.4844395483337923	AAGGTA	AC	5	TA	4	1	9	ENSG00000177943	ENST00000317446.6	GGT	19	FALSE	FALSE	FALSE	FALSE	NGN	NA	NA
BE3	44.13720317	donor	44.13720317	18.30079156	CTCACCAATCTGGGGCCCAT	16	0.44753511429358306	TTGGTG	AC	5	CA	4	1	9	ENSG00000177943	ENST00000317446.6	GGA	19	FALSE	FALSE	FALSE	FALSE	NGN	NA	NA
BE3	44.13720317	donor	44.13720317	18.30079156	CTCACCTGGTACTGGGCATG	17	0.41090608647755444	CAGGTG	AC	5	CA	4	1	9	ENSG00000177943	ENST00000317446.6	GGA	19	FALSE	FALSE	FALSE	FALSE	NGN	NA	NA
BE3	44.13720317	donor	44.13720317	43.73350923	CATACCTTGGGCTGTCTCAG	18	0.3505921233819884	AAGGTA	AC	5	TA	4	1	9	ENSG00000177943	ENST00000317446.6	TGG	19	FALSE	FALSE	FALSE	FALSE	NGN	NA	NA
BE3	44.13720317	donor	44.13720317	18.30079156	CTCACCCTCCAGGCTCGCTC	20	0.2803635362159185	AGGGTG	AC	5	CA	4	1	9	ENSG00000177943	ENST00000317446.6	GGC	19	FALSE	FALSE	FALSE	FALSE	NGN	NA	NA
BE3	44.13720317	donor	44.13720317	43.73350923	CGTACCTGCCTCTGTGCCCA	22	0.21536766730928114	CAGGTA	AC	5	TA	4	1	9	ENSG00000177943	ENST00000317446.6	GGG	19	FALSE	FALSE	FALSE	FALSE	NGN	NA	NA
BE3	43.3298153	acceptor	43.3298153	NA	CCATCCTAGGAGGAGGAAGA	27	0.06472046268245657	TAGGAT	CC	6	NA	NA	1	9	ENSG00000177943	ENST00000317446.6	GGA	20	TRUE	FALSE	FALSE	FALSE	NGN	NA	NA
BE3	43.3298153	donor	38.21635884	43.3298153	AGCTCACTCGGAAGTCACCC	5	0.8264940787661801	CGAGTG	AC	7	CA	6	1	9	ENSG00000177943	ENST00000317446.6	CGG	17	FALSE	FALSE	FALSE	FALSE	NGN	NA	NA
BE3	43.3298153	donor	38.21635884	43.3298153	GCCTCACCTGGTACTGGGCA	17	0.41090608647755444	CAGGTG	AC	7	CA	6	1	9	ENSG00000177943	ENST00000317446.6	TGG	17	FALSE	FALSE	FALSE	FALSE	NGN	NA	NA
BE3	53.69129288	donor	38.21635884	53.69129288	CCCATACCTTGGGCTGTCTC	18	0.3505921233819884	AAGGTA	AC	7	TA	6	1	9	ENSG00000177943	ENST00000317446.6	AGT	17	FALSE	FALSE	FALSE	FALSE	NGN	NA	NA
BE3	43.3298153	donor	38.21635884	43.3298153	CTCCCACCTGGCTGAGGGCA	21	0.25557697603965845	CAGGTG	AC	7	CA	6	1	9	ENSG00000177943	ENST00000317446.6	GGG	17	FALSE	FALSE	FALSE	FALSE	NGN	NA	NA
BE3	43.3298153	donor	38.21635884	43.3298153	GGCTCACCCGGGCTGGGGGC	25	0.1137427705866153	CGGGTG	AC	7	CA	6	1	9	ENSG00000177943	ENST00000317446.6	AGG	17	FALSE	FALSE	FALSE	FALSE	NGN	NA	NA
ABE	32.02638522	acceptor	NA	32.02638522	CTAGGATGGTGTCACCCTCC	27	0.06472046268245657	TAGGAT	NA	NA	TA	3	1	9	ENSG00000177943	ENST00000317446.6	CGG	20	TRUE	FALSE	FALSE	FALSE	NGN	NA	NA
BE3	41.176781	donor	26.91292876	41.176781	CCTCACCCAAGTCGGTGCCC	3	0.89672266593225	TGGGTG	AC	6	CA	5	1	9	ENSG00000177943	ENST00000317446.6	AGT	18	FALSE	FALSE	FALSE	FALSE	NGN	NA	NA
BE3	41.176781	donor	26.91292876	41.176781	GTGCACCTCCAGAGGCCGCG	4	0.8622968879096667	GAGGTG	AC	6	CA	5	1	9	ENSG00000177943	ENST00000317446.6	TGG	18	FALSE	FALSE	FALSE	FALSE	NGN	NA	NA
BE3	41.176781	donor	26.91292876	41.176781	GCTCACTCGGAAGTCACCCC	5	0.8264940787661801	CGAGTG	AC	6	CA	5	1	9	ENSG00000177943	ENST00000317446.6	GGA	18	FALSE	FALSE	FALSE	FALSE	NGN	NA	NA
BE3	41.176781	donor	26.91292876	41.176781	CCTCACCCTGTGCACTGTTC	8	0.7312035251996696	AGGGTG	AC	6	CA	5	1	9	ENSG00000177943	ENST00000317446.6	CGG	18	FALSE	FALSE	FALSE	FALSE	NGN	NA	NA
BE3	41.176781	donor	26.91292876	41.176781	TCTCACCGAGCAGTTGGAGG	9	0.7069677774717709	TCGGTG	AC	6	CA	5	1	9	ENSG00000177943	ENST00000317446.6	TGC	18	FALSE	FALSE	FALSE	FALSE	NGN	NA	NA
BE3	48.98153034	donor	26.91292876	48.98153034	CCCTACCTGGAAGGGGTAGG	10	0.6593225006885155	CAGGTA	AC	6	TA	5	1	9	ENSG00000177943	ENST00000317446.6	CGC	18	FALSE	FALSE	FALSE	FALSE	NGN	NA	NA
BE3	48.98153034	donor	26.91292876	48.98153034	CGGTACCTCGGGGCTGGCTC	14	0.5163866703387496	GAGGTA	AC	6	TA	5	1	9	ENSG00000177943	ENST00000317446.6	TGT	18	FALSE	FALSE	FALSE	FALSE	NGN	NA	NA
BE3	48.98153034	donor	26.91292876	48.98153034	TCCTACCTTGGCCTGTGGTG	15	0.4844395483337923	AAGGTA	AC	6	TA	5	1	9	ENSG00000177943	ENST00000317446.6	TGG	18	FALSE	FALSE	FALSE	FALSE	NGN	NA	NA
BE3	41.176781	donor	26.91292876	41.176781	ACTCACCAATCTGGGGCCCA	16	0.44753511429358306	TTGGTG	AC	6	CA	5	1	9	ENSG00000177943	ENST00000317446.6	TGG	18	FALSE	FALSE	FALSE	FALSE	NGN	NA	NA
BE3	41.176781	donor	26.91292876	41.176781	CCTCACCTGGTACTGGGCAT	17	0.41090608647755444	CAGGTG	AC	6	CA	5	1	9	ENSG00000177943	ENST00000317446.6	GGG	18	FALSE	FALSE	FALSE	FALSE	NGN	NA	NA
BE3	41.176781	donor	26.91292876	41.176781	ACTCACCCTCCAGGCTCGCT	20	0.2803635362159185	AGGGTG	AC	6	CA	5	1	9	ENSG00000177943	ENST00000317446.6	CGG	18	FALSE	FALSE	FALSE	FALSE	NGN	NA	NA
BE3	41.176781	donor	26.91292876	41.176781	TCCCACCTGGCTGAGGGCAG	21	0.25557697603965845	CAGGTG	AC	6	CA	5	1	9	ENSG00000177943	ENST00000317446.6	GGC	18	FALSE	FALSE	FALSE	FALSE	NGN	NA	NA
BE3	48.98153034	donor	26.91292876	48.98153034	ACGTACCTGCCTCTGTGCCC	22	0.21536766730928114	CAGGTA	AC	6	TA	5	1	9	ENSG00000177943	ENST00000317446.6	AGG	18	FALSE	FALSE	FALSE	FALSE	NGN	NA	NA
BE3	41.176781	donor	26.91292876	41.176781	GCTCACCCGGGCTGGGGGCA	25	0.1137427705866153	CGGGTG	AC	6	CA	5	1	9	ENSG00000177943	ENST00000317446.6	GGC	18	FALSE	FALSE	FALSE	FALSE	NGN	NA	NA
BE3	48.98153034	donor	26.91292876	48.98153034	TCCTACCGCATTGAAAAGGA	26	0.06472046268245657	GCGGTA	AC	6	TA	5	1	9	ENSG00000177943	ENST00000317446.6	TGT	18	FALSE	FALSE	FALSE	FALSE	NGN	NA	NA
BE3	23.01055409	donor	23.01055409	11.16886544	TCACCACACTGGGCCTCATC	2	0.9443679427155054	GTGGTG	AC	4	CA	3	1	9	ENSG00000177943	ENST00000317446.6	TGA	20	FALSE	FALSE	FALSE	FALSE	NGN	NA	NA
BE3	23.01055409	donor	23.01055409	11.16886544	TCACCCAAGTCGGTGCCCAG	3	0.89672266593225	TGGGTG	AC	4	CA	3	1	9	ENSG00000177943	ENST00000317446.6	TGT	20	FALSE	FALSE	FALSE	FALSE	NGN	NA	NA
BE3	23.01055409	donor	23.01055409	11.16886544	TCACCAGCAGCAGCTGCACT	13	0.5524648857064169	CTGGTG	AC	4	CA	3	1	9	ENSG00000177943	ENST00000317446.6	GGA	20	FALSE	FALSE	FALSE	FALSE	NGN	NA	NA
BE3	32.02638522	donor	23.01055409	32.02638522	ATACCTTGGGCTGTCTCAGT	18	0.3505921233819884	AAGGTA	AC	4	TA	3	1	9	ENSG00000177943	ENST00000317446.6	GGT	20	FALSE	FALSE	FALSE	FALSE	NGN	NA	NA
BE3	32.02638522	donor	23.01055409	32.02638522	GTACCTGCCTCTGTGCCCAG	22	0.21536766730928114	CAGGTA	AC	4	TA	3	1	9	ENSG00000177943	ENST00000317446.6	GGT	20	FALSE	FALSE	FALSE	FALSE	NGN	NA	NA
BE3	18.30079156	acceptor	18.30079156	NA	ATCCTAGGAGGAGGAAGAGG	27	0.06472046268245657	TAGGAT	CC	4	NA	NA	1	9	ENSG00000177943	ENST00000317446.6	AGC	22	TRUE	FALSE	FALSE	FALSE	NGN	NA	NA
BE3	45.21372032	donor	13.32189974	45.21372032	GGGTGCACCTCCAGAGGCCG	4	0.8622968879096667	GAGGTG	AC	8	CA	7	1	9	ENSG00000177943	ENST00000317446.6	CGT	16	FALSE	FALSE	FALSE	FALSE	NGN	NA	NA
BE3	51	donor	13.32189974	51	TGCCTTACTGGGCAGACCAC	6	0.8033599559350042	CCAGTA	AC	8	TA	7	1	9	ENSG00000177943	ENST00000317446.6	AGT	16	FALSE	FALSE	FALSE	FALSE	NGN	NA	NA
BE3	45.21372032	donor	13.32189974	45.21372032	GGCCTCACCACAGGTGAGTG	7	0.7689341779124208	GTGGTG	AC	8	CA	7	1	9	ENSG00000177943	ENST00000317446.6	GGT	16	FALSE	FALSE	FALSE	FALSE	NGN	NA	NA
BE3	45.21372032	donor	13.32189974	45.21372032	CATCTCACCGAGCAGTTGGA	9	0.7069677774717709	TCGGTG	AC	8	CA	7	1	9	ENSG00000177943	ENST00000317446.6	GGT	16	FALSE	FALSE	FALSE	FALSE	NGN	NA	NA
BE3	51	donor	13.32189974	51	TTCCCTACCTGGAAGGGGTA	10	0.6593225006885155	CAGGTA	AC	8	TA	7	1	9	ENSG00000177943	ENST00000317446.6	GGC	16	FALSE	FALSE	FALSE	FALSE	NGN	NA	NA
BE3	45.21372032	donor	13.32189974	45.21372032	AGGCTCACCCGAGACTGGTC	11	0.6361883778573396	CGGGTG	AC	8	CA	7	1	9	ENSG00000177943	ENST00000317446.6	TGC	16	FALSE	FALSE	FALSE	FALSE	NGN	NA	NA
BE3	51	donor	13.32189974	51	CCCTTTACCACAGGCCTGCT	12	0.5844120077113744	GTGGTA	AC	8	TA	7	1	9	ENSG00000177943	ENST00000317446.6	CGT	16	FALSE	FALSE	FALSE	FALSE	NGN	NA	NA
BE3	51	donor	13.32189974	51	CATCCTACCTTGGCCTGTGG	15	0.4844395483337923	AAGGTA	AC	8	TA	7	1	9	ENSG00000177943	ENST00000317446.6	TGT	16	FALSE	FALSE	FALSE	FALSE	NGN	NA	NA
BE3	45.21372032	donor	13.32189974	45.21372032	CCCCTCACCTGGGCTGCGGA	19	0.3128614706692371	CAGGTG	AC	8	CA	7	1	9	ENSG00000177943	ENST00000317446.6	GGC	16	FALSE	FALSE	FALSE	FALSE	NGN	NA	NA
BE3	45.21372032	donor	13.32189974	45.21372032	GCTCCCACCTGGCTGAGGGC	21	0.25557697603965845	CAGGTG	AC	8	CA	7	1	9	ENSG00000177943	ENST00000317446.6	AGG	16	FALSE	FALSE	FALSE	FALSE	NGN	NA	NA
BE3	45.21372032	donor	13.32189974	45.21372032	AGCCTCACCTGGAACTCCTT	24	0.14348664279812728	CAGGTG	AC	8	CA	7	1	9	ENSG00000177943	ENST00000317446.6	GGC	16	FALSE	FALSE	FALSE	FALSE	NGN	NA	NA
ABE	12.24538259	acceptor	NA	12.24538259	TAGGATGGTGTCACCCTCCC	27	0.06472046268245657	TAGGAT	NA	NA	TA	2	1	9	ENSG00000177943	ENST00000317446.6	GGC	21	TRUE	FALSE	FALSE	FALSE	NGN	NA	NA
BE3	21.93403694	donor	10.7651715	21.93403694	CACTCGGAAGTCACCCCGGA	5	0.8264940787661801	CGAGTG	AC	3	CA	2	1	9	ENSG00000177943	ENST00000317446.6	TGC	21	FALSE	FALSE	FALSE	FALSE	NGN	NA	NA
BE3	21.93403694	donor	10.7651715	21.93403694	CACCCGAGACTGGTCTGCAG	11	0.6361883778573396	CGGGTG	AC	3	CA	2	1	9	ENSG00000177943	ENST00000317446.6	TGG	21	FALSE	FALSE	FALSE	FALSE	NGN	NA	NA
BE3	21.93403694	donor	10.7651715	21.93403694	CACCAATCTGGGGCCCATGG	16	0.44753511429358306	TTGGTG	AC	3	CA	2	1	9	ENSG00000177943	ENST00000317446.6	AGG	21	FALSE	FALSE	FALSE	FALSE	NGN	NA	NA
BE3	21.93403694	donor	10.7651715	21.93403694	CACCTGGTACTGGGCATGGG	17	0.41090608647755444	CAGGTG	AC	3	CA	2	1	9	ENSG00000177943	ENST00000317446.6	AGC	21	FALSE	FALSE	FALSE	FALSE	NGN	NA	NA
BE3	21.93403694	donor	10.7651715	21.93403694	CACCTGGAACTCCTTGGCAC	24	0.14348664279812728	CAGGTG	AC	3	CA	2	1	9	ENSG00000177943	ENST00000317446.6	TGG	21	FALSE	FALSE	FALSE	FALSE	NGN	NA	NA
BE3	21.93403694	donor	10.7651715	21.93403694	CACCCGGGCTGGGGGCAGGC	25	0.1137427705866153	CGGGTG	AC	3	CA	2	1	9	ENSG00000177943	ENST00000317446.6	TGC	21	FALSE	FALSE	FALSE	FALSE	NGN	NA	NA
BE3	12.24538259	donor	10.7651715	12.24538259	TACCGCATTGAAAAGGATGT	26	0.06472046268245657	GCGGTA	AC	3	TA	2	1	9	ENSG00000177943	ENST00000317446.6	TGT	21	FALSE	FALSE	FALSE	FALSE	NGN	NA	NA
BE3	8.073878628	acceptor	8.073878628	NA	ACACCATCCTAGGAGGAGGA	27	0.06472046268245657	TAGGAT	CC	9	NA	NA	1	9	ENSG00000177943	ENST00000317446.6	AGA	17	TRUE	FALSE	FALSE	FALSE	NGN	NA	NA
BE3	17.08970976	donor	5.517150396	17.08970976	CGGCCTCACCACAGGTGAGT	7	0.7689341779124208	GTGGTG	AC	9	CA	8	1	9	ENSG00000177943	ENST00000317446.6	GGG	15	FALSE	FALSE	FALSE	FALSE	NGN	NA	NA
BE3	17.08970976	donor	5.517150396	17.08970976	CCATCTCACCGAGCAGTTGG	9	0.7069677774717709	TCGGTG	AC	9	CA	8	1	9	ENSG00000177943	ENST00000317446.6	AGG	15	FALSE	FALSE	FALSE	FALSE	NGN	NA	NA
BE3	51	donor	5.517150396	51	GTTCCCTACCTGGAAGGGGT	10	0.6593225006885155	CAGGTA	AC	9	TA	8	1	9	ENSG00000177943	ENST00000317446.6	AGG	15	FALSE	FALSE	FALSE	FALSE	NGN	NA	NA
BE3	17.08970976	donor	5.517150396	17.08970976	GCCCCTCACCTGGGCTGCGG	19	0.3128614706692371	CAGGTG	AC	9	CA	8	1	9	ENSG00000177943	ENST00000317446.6	AGG	15	FALSE	FALSE	FALSE	FALSE	NGN	NA	NA
BE3	17.08970976	donor	5.517150396	17.08970976	CGGACTCACAGAAGTGCTCA	23	0.17846323326907187	TCTGTG	AC	9	CA	8	1	9	ENSG00000177943	ENST00000317446.6	GGA	15	FALSE	FALSE	FALSE	FALSE	NGN	NA	NA
BE3	17.08970976	donor	5.517150396	17.08970976	CAGCCTCACCTGGAACTCCT	24	0.14348664279812728	CAGGTG	AC	9	CA	8	1	9	ENSG00000177943	ENST00000317446.6	TGG	15	FALSE	FALSE	FALSE	FALSE	NGN	NA	NA
BE3	51	donor	5.517150396	51	GGCTCCTACCGCATTGAAAA	26	0.06472046268245657	GCGGTA	AC	9	TA	8	1	9	ENSG00000177943	ENST00000317446.6	GGA	15	FALSE	FALSE	FALSE	FALSE	NGN	NA	NA
BE3	4.575197889	donor	4.575197889	0.807387863	ACCACACTGGGCCTCATCTG	2	0.9443679427155054	GTGGTG	AC	2	CA	1	1	9	ENSG00000177943	ENST00000317446.6	AGC	22	FALSE	FALSE	FALSE	FALSE	NGN	NA	NA
BE3	4.575197889	donor	4.575197889	0.807387863	ACCCAAGTCGGTGCCCAGTG	3	0.89672266593225	TGGGTG	AC	2	CA	1	1	9	ENSG00000177943	ENST00000317446.6	TGT	22	FALSE	FALSE	FALSE	FALSE	NGN	NA	NA
BE3	7.939313984	donor	4.575197889	7.939313984	ACTGGGCAGACCACAGTCCC	6	0.8033599559350042	CCAGTA	AC	2	TA	1	1	9	ENSG00000177943	ENST00000317446.6	AGA	22	FALSE	FALSE	FALSE	FALSE	NGN	NA	NA
BE3	4.575197889	donor	4.575197889	0.807387863	ACCCTGTGCACTGTTCCGGC	8	0.7312035251996696	AGGGTG	AC	2	CA	1	1	9	ENSG00000177943	ENST00000317446.6	TGT	22	FALSE	FALSE	FALSE	FALSE	NGN	NA	NA
BE3	4.575197889	donor	4.575197889	0.807387863	ACCGAGCAGTTGGAGGTGCC	9	0.7069677774717709	TCGGTG	AC	2	CA	1	1	9	ENSG00000177943	ENST00000317446.6	TGA	22	FALSE	FALSE	FALSE	FALSE	NGN	NA	NA
BE3	4.575197889	donor	4.575197889	0.807387863	ACCCGAGACTGGTCTGCAGT	11	0.6361883778573396	CGGGTG	AC	2	CA	1	1	9	ENSG00000177943	ENST00000317446.6	GGT	22	FALSE	FALSE	FALSE	FALSE	NGN	NA	NA
BE3	7.939313984	donor	4.575197889	7.939313984	ACCACAGGCCTGCTCGTCCT	12	0.5844120077113744	GTGGTA	AC	2	TA	1	1	9	ENSG00000177943	ENST00000317446.6	CGC	22	FALSE	FALSE	FALSE	FALSE	NGN	NA	NA
BE3	7.939313984	donor	4.575197889	7.939313984	ACCTTGGCCTGTGGTGTGGT	15	0.4844395483337923	AAGGTA	AC	2	TA	1	1	9	ENSG00000177943	ENST00000317446.6	CGT	22	FALSE	FALSE	FALSE	FALSE	NGN	NA	NA
BE3	4.575197889	donor	4.575197889	0.807387863	ACCAATCTGGGGCCCATGGA	16	0.44753511429358306	TTGGTG	AC	2	CA	1	1	9	ENSG00000177943	ENST00000317446.6	GGT	22	FALSE	FALSE	FALSE	FALSE	NGN	NA	NA
BE3	4.575197889	donor	4.575197889	0.807387863	ACCTGGGCTGCGGAGGCTCC	19	0.3128614706692371	CAGGTG	AC	2	CA	1	1	9	ENSG00000177943	ENST00000317446.6	CGT	22	FALSE	FALSE	FALSE	FALSE	NGN	NA	NA
BE3	4.575197889	donor	4.575197889	0.807387863	ACCTGGCTGAGGGCAGGGCC	21	0.25557697603965845	CAGGTG	AC	2	CA	1	1	9	ENSG00000177943	ENST00000317446.6	CGT	22	FALSE	FALSE	FALSE	FALSE	NGN	NA	NA
BE3	7.939313984	donor	4.575197889	7.939313984	ACCTGCCTCTGTGCCCAGGG	22	0.21536766730928114	CAGGTA	AC	2	TA	1	1	9	ENSG00000177943	ENST00000317446.6	TGT	22	FALSE	FALSE	FALSE	FALSE	NGN	NA	NA
BE3	4.575197889	donor	4.575197889	0.807387863	ACCTGGAACTCCTTGGCACT	24	0.14348664279812728	CAGGTG	AC	2	CA	1	1	9	ENSG00000177943	ENST00000317446.6	GGC	22	FALSE	FALSE	FALSE	FALSE	NGN	NA	NA
BE3	8.073878628	donor	2.691292876	8.073878628	CAGGGTGCACCTCCAGAGGC	4	0.8622968879096667	GAGGTG	AC	10	CA	9	1	9	ENSG00000177943	ENST00000317446.6	CGC	14	FALSE	FALSE	FALSE	FALSE	NGN	NA	NA
BE3	8.073878628	donor	2.691292876	8.073878628	CCGGCCTCACCACAGGTGAG	7	0.7689341779124208	GTGGTG	AC	10	CA	9	1	9	ENSG00000177943	ENST00000317446.6	TGG	14	FALSE	FALSE	FALSE	FALSE	NGN	NA	NA
BE3	8.073878628	donor	2.691292876	8.073878628	TGGGCCTCACCAGCAGCAGC	13	0.5524648857064169	CTGGTG	AC	10	CA	9	1	9	ENSG00000177943	ENST00000317446.6	TGC	14	FALSE	FALSE	FALSE	FALSE	NGN	NA	NA
BE3	48.98153034	donor	2.691292876	48.98153034	CCCATCCTACCTTGGCCTGT	15	0.4844395483337923	AAGGTA	AC	10	TA	9	1	9	ENSG00000177943	ENST00000317446.6	GGT	14	FALSE	FALSE	FALSE	FALSE	NGN	NA	NA
BE3	8.073878628	donor	2.691292876	8.073878628	CTGCACTCACCCTCCAGGCT	20	0.2803635362159185	AGGGTG	AC	10	CA	9	1	9	ENSG00000177943	ENST00000317446.6	CGC	14	FALSE	FALSE	FALSE	FALSE	NGN	NA	NA
BE3	8.073878628	donor	2.691292876	8.073878628	CCGGACTCACAGAAGTGCTC	23	0.17846323326907187	TCTGTG	AC	10	CA	9	1	9	ENSG00000177943	ENST00000317446.6	AGG	14	FALSE	FALSE	FALSE	FALSE	NGN	NA	NA
BE3	8.073878628	donor	2.691292876	8.073878628	CAGGGCTCACCCGGGCTGGG	25	0.1137427705866153	CGGGTG	AC	10	CA	9	1	9	ENSG00000177943	ENST00000317446.6	GGC	14	FALSE	FALSE	FALSE	FALSE	NGN	NA	NA
BE3	48.98153034	donor	2.691292876	48.98153034	GGGCTCCTACCGCATTGAAA	26	0.06472046268245657	GCGGTA	AC	10	TA	9	1	9	ENSG00000177943	ENST00000317446.6	AGG	14	FALSE	FALSE	FALSE	FALSE	NGN	NA	NA
BE3	45.21372032	acceptor	45.21372032	NA	ACCATCCTAGGAGGAGGAAG	29	0.060786342472840094	TAGGAT	CC	7	NA	NA	1	9	ENSG00000177943	ENST00000445819.5	AGG	19	TRUE	FALSE	FALSE	FALSE	NGN	NA	NA
BE3	44.13720317	donor	44.13720317	18.30079156	TGCACCTCCAGAGGCCGCGT	4	0.8706673564407656	GAGGTG	AC	5	CA	4	1	9	ENSG00000177943	ENST00000445819.5	GGT	19	FALSE	FALSE	FALSE	FALSE	NGN	NA	NA
BE3	44.13720317	donor	44.13720317	18.30079156	CTCACCCTGTGCACTGTTCC	8	0.7475426797723745	AGGGTG	AC	5	CA	4	1	9	ENSG00000177943	ENST00000445819.5	GGC	19	FALSE	FALSE	FALSE	FALSE	NGN	NA	NA
BE3	44.13720317	donor	44.13720317	18.30079156	CTCACCCGAGACTGGTCTGC	11	0.6583031557165029	CGGGTG	AC	5	CA	4	1	9	ENSG00000177943	ENST00000445819.5	AGT	19	FALSE	FALSE	FALSE	FALSE	NGN	NA	NA
BE3	44.13720317	donor	44.13720317	18.30079156	CTCACCAGCAGCAGCTGCAC	13	0.5796689084324884	CTGGTG	AC	5	CA	4	1	9	ENSG00000177943	ENST00000445819.5	TGG	19	FALSE	FALSE	FALSE	FALSE	NGN	NA	NA
BE3	44.13720317	donor	44.13720317	23.01055409	GGAACCTCTGTCTCTCTCGG	16	0.48499741334712887	GAGGTT	AC	5	AA	4	1	9	ENSG00000177943	ENST00000445819.5	TGG	19	FALSE	FALSE	FALSE	FALSE	NGN	NA	NA
BE3	44.13720317	donor	44.13720317	43.73350923	CCTACCTTGGCCTGTGGTGT	17	0.4549922400413865	AAGGTA	AC	5	TA	4	1	9	ENSG00000177943	ENST00000445819.5	GGT	19	FALSE	FALSE	FALSE	FALSE	NGN	NA	NA
BE3	44.13720317	donor	44.13720317	18.30079156	CTCACCAATCTGGGGCCCAT	18	0.4203310915675117	TTGGTG	AC	5	CA	4	1	9	ENSG00000177943	ENST00000445819.5	GGA	19	FALSE	FALSE	FALSE	FALSE	NGN	NA	NA
BE3	44.13720317	donor	44.13720317	18.30079156	CTCACCTGGTACTGGGCATG	19	0.38592860838075527	CAGGTG	AC	5	CA	4	1	9	ENSG00000177943	ENST00000445819.5	GGA	19	FALSE	FALSE	FALSE	FALSE	NGN	NA	NA
BE3	44.13720317	donor	44.13720317	43.73350923	CATACCTTGGGCTGTCTCAG	20	0.32928091050181063	AAGGTA	AC	5	TA	4	1	9	ENSG00000177943	ENST00000445819.5	TGG	19	FALSE	FALSE	FALSE	FALSE	NGN	NA	NA
BE3	44.13720317	donor	44.13720317	18.30079156	CTCACCCTCCAGGCTCGCTC	22	0.26332126228660113	AGGGTG	AC	5	CA	4	1	9	ENSG00000177943	ENST00000445819.5	GGC	19	FALSE	FALSE	FALSE	FALSE	NGN	NA	NA
BE3	44.13720317	donor	44.13720317	43.73350923	CGTACCTGCCTCTGTGCCCA	24	0.20227625452664255	CAGGTA	AC	5	TA	4	1	9	ENSG00000177943	ENST00000445819.5	GGG	19	FALSE	FALSE	FALSE	FALSE	NGN	NA	NA
BE3	43.3298153	acceptor	43.3298153	NA	CCATCCTAGGAGGAGGAAGA	29	0.060786342472840094	TAGGAT	CC	6	NA	NA	1	9	ENSG00000177943	ENST00000445819.5	GGA	20	TRUE	FALSE	FALSE	FALSE	NGN	NA	NA
BE3	43.3298153	donor	38.21635884	43.3298153	AGCTCACTCGGAAGTCACCC	5	0.8370408691153647	CGAGTG	AC	7	CA	6	1	9	ENSG00000177943	ENST00000445819.5	CGG	17	FALSE	FALSE	FALSE	FALSE	NGN	NA	NA
BE3	43.3298153	donor	38.21635884	43.3298153	TCCTCACCCGGAAGGGCCGG	15	0.5137092602172788	CGGGTG	AC	7	CA	6	1	9	ENSG00000177943	ENST00000445819.5	CGG	17	FALSE	FALSE	FALSE	FALSE	NGN	NA	NA
BE3	38.21635884	donor	38.21635884	26.91292876	CAGGAACCTCTGTCTCTCTC	16	0.48499741334712887	GAGGTT	AC	7	AA	6	1	9	ENSG00000177943	ENST00000445819.5	GGT	17	FALSE	FALSE	FALSE	FALSE	NGN	NA	NA
BE3	43.3298153	donor	38.21635884	43.3298153	GCCTCACCTGGTACTGGGCA	19	0.38592860838075527	CAGGTG	AC	7	CA	6	1	9	ENSG00000177943	ENST00000445819.5	TGG	17	FALSE	FALSE	FALSE	FALSE	NGN	NA	NA
BE3	53.69129288	donor	38.21635884	53.69129288	CCCATACCTTGGGCTGTCTC	20	0.32928091050181063	AAGGTA	AC	7	TA	6	1	9	ENSG00000177943	ENST00000445819.5	AGT	17	FALSE	FALSE	FALSE	FALSE	NGN	NA	NA
BE3	43.3298153	donor	38.21635884	43.3298153	CTCCCACCTGGCTGAGGGCA	23	0.24004138644593898	CAGGTG	AC	7	CA	6	1	9	ENSG00000177943	ENST00000445819.5	GGG	17	FALSE	FALSE	FALSE	FALSE	NGN	NA	NA
BE3	43.3298153	donor	38.21635884	43.3298153	GGCTCACCCGGGCTGGGGGC	27	0.10682876357992754	CGGGTG	AC	7	CA	6	1	9	ENSG00000177943	ENST00000445819.5	AGG	17	FALSE	FALSE	FALSE	FALSE	NGN	NA	NA
ABE	32.02638522	acceptor	NA	32.02638522	CTAGGATGGTGTCACCCTCC	29	0.060786342472840094	TAGGAT	NA	NA	TA	3	1	9	ENSG00000177943	ENST00000445819.5	CGG	20	TRUE	FALSE	FALSE	FALSE	NGN	NA	NA
BE3	41.176781	donor	26.91292876	41.176781	CCTCACCCAAGTCGGTGCCC	3	0.9030005173305742	TGGGTG	AC	6	CA	5	1	9	ENSG00000177943	ENST00000445819.5	AGT	18	FALSE	FALSE	FALSE	FALSE	NGN	NA	NA
BE3	41.176781	donor	26.91292876	41.176781	GTGCACCTCCAGAGGCCGCG	4	0.8706673564407656	GAGGTG	AC	6	CA	5	1	9	ENSG00000177943	ENST00000445819.5	TGG	18	FALSE	FALSE	FALSE	FALSE	NGN	NA	NA
BE3	41.176781	donor	26.91292876	41.176781	GCTCACTCGGAAGTCACCCC	5	0.8370408691153647	CGAGTG	AC	6	CA	5	1	9	ENSG00000177943	ENST00000445819.5	GGA	18	FALSE	FALSE	FALSE	FALSE	NGN	NA	NA
BE3	41.176781	donor	26.91292876	41.176781	CCTCACCCTGTGCACTGTTC	8	0.7475426797723745	AGGGTG	AC	6	CA	5	1	9	ENSG00000177943	ENST00000445819.5	CGG	18	FALSE	FALSE	FALSE	FALSE	NGN	NA	NA
BE3	41.176781	donor	26.91292876	41.176781	TCTCACCGAGCAGTTGGAGG	9	0.7247801345059492	TCGGTG	AC	6	CA	5	1	9	ENSG00000177943	ENST00000445819.5	TGC	18	FALSE	FALSE	FALSE	FALSE	NGN	NA	NA
BE3	48.98153034	donor	26.91292876	48.98153034	CCCTACCTGGAAGGGGTAGG	10	0.6800310398344542	CAGGTA	AC	6	TA	5	1	9	ENSG00000177943	ENST00000445819.5	CGC	18	FALSE	FALSE	FALSE	FALSE	NGN	NA	NA
BE3	48.98153034	donor	26.91292876	48.98153034	CGGTACCTCGGGGCTGGCTC	14	0.545783755819969	GAGGTA	AC	6	TA	5	1	9	ENSG00000177943	ENST00000445819.5	TGT	18	FALSE	FALSE	FALSE	FALSE	NGN	NA	NA
BE3	41.176781	donor	26.91292876	41.176781	CCTCACCCGGAAGGGCCGGC	15	0.5137092602172788	CGGGTG	AC	6	CA	5	1	9	ENSG00000177943	ENST00000445819.5	GGC	18	FALSE	FALSE	FALSE	FALSE	NGN	NA	NA
BE3	48.98153034	donor	26.91292876	48.98153034	TCCTACCTTGGCCTGTGGTG	17	0.4549922400413865	AAGGTA	AC	6	TA	5	1	9	ENSG00000177943	ENST00000445819.5	TGG	18	FALSE	FALSE	FALSE	FALSE	NGN	NA	NA
BE3	41.176781	donor	26.91292876	41.176781	ACTCACCAATCTGGGGCCCA	18	0.4203310915675117	TTGGTG	AC	6	CA	5	1	9	ENSG00000177943	ENST00000445819.5	TGG	18	FALSE	FALSE	FALSE	FALSE	NGN	NA	NA
BE3	41.176781	donor	26.91292876	41.176781	CCTCACCTGGTACTGGGCAT	19	0.38592860838075527	CAGGTG	AC	6	CA	5	1	9	ENSG00000177943	ENST00000445819.5	GGG	18	FALSE	FALSE	FALSE	FALSE	NGN	NA	NA
BE3	41.176781	donor	26.91292876	41.176781	ACTCACCCTCCAGGCTCGCT	22	0.26332126228660113	AGGGTG	AC	6	CA	5	1	9	ENSG00000177943	ENST00000445819.5	CGG	18	FALSE	FALSE	FALSE	FALSE	NGN	NA	NA
BE3	41.176781	donor	26.91292876	41.176781	TCCCACCTGGCTGAGGGCAG	23	0.24004138644593898	CAGGTG	AC	6	CA	5	1	9	ENSG00000177943	ENST00000445819.5	GGC	18	FALSE	FALSE	FALSE	FALSE	NGN	NA	NA
BE3	48.98153034	donor	26.91292876	48.98153034	ACGTACCTGCCTCTGTGCCC	24	0.20227625452664255	CAGGTA	AC	6	TA	5	1	9	ENSG00000177943	ENST00000445819.5	AGG	18	FALSE	FALSE	FALSE	FALSE	NGN	NA	NA
BE3	41.176781	donor	26.91292876	41.176781	GCTCACCCGGGCTGGGGGCA	27	0.10682876357992754	CGGGTG	AC	6	CA	5	1	9	ENSG00000177943	ENST00000445819.5	GGC	18	FALSE	FALSE	FALSE	FALSE	NGN	NA	NA
BE3	48.98153034	donor	26.91292876	48.98153034	TCCTACCGCATTGAAAAGGA	28	0.060786342472840094	GCGGTA	AC	6	TA	5	1	9	ENSG00000177943	ENST00000445819.5	TGT	18	FALSE	FALSE	FALSE	FALSE	NGN	NA	NA
BE3	23.01055409	donor	23.01055409	11.16886544	TCACCACACTGGGCCTCATC	2	0.9477496120020693	GTGGTG	AC	4	CA	3	1	9	ENSG00000177943	ENST00000445819.5	TGA	20	FALSE	FALSE	FALSE	FALSE	NGN	NA	NA
BE3	23.01055409	donor	23.01055409	11.16886544	TCACCCAAGTCGGTGCCCAG	3	0.9030005173305742	TGGGTG	AC	4	CA	3	1	9	ENSG00000177943	ENST00000445819.5	TGT	20	FALSE	FALSE	FALSE	FALSE	NGN	NA	NA
BE3	23.01055409	donor	23.01055409	11.16886544	TCACCAGCAGCAGCTGCACT	13	0.5796689084324884	CTGGTG	AC	4	CA	3	1	9	ENSG00000177943	ENST00000445819.5	GGA	20	FALSE	FALSE	FALSE	FALSE	NGN	NA	NA
BE3	23.01055409	donor	23.01055409	11.16886544	TCACCCGGAAGGGCCGGCGG	15	0.5137092602172788	CGGGTG	AC	4	CA	3	1	9	ENSG00000177943	ENST00000445819.5	CGG	20	FALSE	FALSE	FALSE	FALSE	NGN	NA	NA
BE3	23.01055409	donor	23.01055409	10.7651715	GAACCTCTGTCTCTCTCGGT	16	0.48499741334712887	GAGGTT	AC	4	AA	3	1	9	ENSG00000177943	ENST00000445819.5	GGT	20	FALSE	FALSE	FALSE	FALSE	NGN	NA	NA
BE3	32.02638522	donor	23.01055409	32.02638522	ATACCTTGGGCTGTCTCAGT	20	0.32928091050181063	AAGGTA	AC	4	TA	3	1	9	ENSG00000177943	ENST00000445819.5	GGT	20	FALSE	FALSE	FALSE	FALSE	NGN	NA	NA
BE3	32.02638522	donor	23.01055409	32.02638522	GTACCTGCCTCTGTGCCCAG	24	0.20227625452664255	CAGGTA	AC	4	TA	3	1	9	ENSG00000177943	ENST00000445819.5	GGT	20	FALSE	FALSE	FALSE	FALSE	NGN	NA	NA
BE3	18.30079156	acceptor	18.30079156	NA	ATCCTAGGAGGAGGAAGAGG	29	0.060786342472840094	TAGGAT	CC	4	NA	NA	1	9	ENSG00000177943	ENST00000445819.5	AGC	22	TRUE	FALSE	FALSE	FALSE	NGN	NA	NA
BE3	45.21372032	donor	13.32189974	45.21372032	GGGTGCACCTCCAGAGGCCG	4	0.8706673564407656	GAGGTG	AC	8	CA	7	1	9	ENSG00000177943	ENST00000445819.5	CGT	16	FALSE	FALSE	FALSE	FALSE	NGN	NA	NA
BE3	51	donor	13.32189974	51	TGCCTTACTGGGCAGACCAC	6	0.8153129849974133	CCAGTA	AC	8	TA	7	1	9	ENSG00000177943	ENST00000445819.5	AGT	16	FALSE	FALSE	FALSE	FALSE	NGN	NA	NA
BE3	45.21372032	donor	13.32189974	45.21372032	GGCCTCACCACAGGTGAGTG	7	0.7829798241076047	GTGGTG	AC	8	CA	7	1	9	ENSG00000177943	ENST00000445819.5	GGT	16	FALSE	FALSE	FALSE	FALSE	NGN	NA	NA
BE3	45.21372032	donor	13.32189974	45.21372032	CATCTCACCGAGCAGTTGGA	9	0.7247801345059492	TCGGTG	AC	8	CA	7	1	9	ENSG00000177943	ENST00000445819.5	GGT	16	FALSE	FALSE	FALSE	FALSE	NGN	NA	NA
BE3	51	donor	13.32189974	51	TTCCCTACCTGGAAGGGGTA	10	0.6800310398344542	CAGGTA	AC	8	TA	7	1	9	ENSG00000177943	ENST00000445819.5	GGC	16	FALSE	FALSE	FALSE	FALSE	NGN	NA	NA
BE3	45.21372032	donor	13.32189974	45.21372032	AGGCTCACCCGAGACTGGTC	11	0.6583031557165029	CGGGTG	AC	8	CA	7	1	9	ENSG00000177943	ENST00000445819.5	TGC	16	FALSE	FALSE	FALSE	FALSE	NGN	NA	NA
BE3	51	donor	13.32189974	51	CCCTTTACCACAGGCCTGCT	12	0.6096740817382307	GTGGTA	AC	8	TA	7	1	9	ENSG00000177943	ENST00000445819.5	CGT	16	FALSE	FALSE	FALSE	FALSE	NGN	NA	NA
BE3	38.21635884	donor	13.32189974	38.21635884	GCAGGAACCTCTGTCTCTCT	16	0.48499741334712887	GAGGTT	AC	8	AA	7	1	9	ENSG00000177943	ENST00000445819.5	CGG	16	FALSE	FALSE	FALSE	FALSE	NGN	NA	NA
BE3	51	donor	13.32189974	51	CATCCTACCTTGGCCTGTGG	17	0.4549922400413865	AAGGTA	AC	8	TA	7	1	9	ENSG00000177943	ENST00000445819.5	TGT	16	FALSE	FALSE	FALSE	FALSE	NGN	NA	NA
BE3	45.21372032	donor	13.32189974	45.21372032	CCCCTCACCTGGGCTGCGGA	21	0.2938437661665805	CAGGTG	AC	8	CA	7	1	9	ENSG00000177943	ENST00000445819.5	GGC	16	FALSE	FALSE	FALSE	FALSE	NGN	NA	NA
BE3	45.21372032	donor	13.32189974	45.21372032	GCTCCCACCTGGCTGAGGGC	23	0.24004138644593898	CAGGTG	AC	8	CA	7	1	9	ENSG00000177943	ENST00000445819.5	AGG	16	FALSE	FALSE	FALSE	FALSE	NGN	NA	NA
BE3	45.21372032	donor	13.32189974	45.21372032	AGCCTCACCTGGAACTCCTT	26	0.13476461458872224	CAGGTG	AC	8	CA	7	1	9	ENSG00000177943	ENST00000445819.5	GGC	16	FALSE	FALSE	FALSE	FALSE	NGN	NA	NA
ABE	12.24538259	acceptor	NA	12.24538259	TAGGATGGTGTCACCCTCCC	29	0.060786342472840094	TAGGAT	NA	NA	TA	2	1	9	ENSG00000177943	ENST00000445819.5	GGC	21	TRUE	FALSE	FALSE	FALSE	NGN	NA	NA
BE3	21.93403694	donor	10.7651715	21.93403694	CACTCGGAAGTCACCCCGGA	5	0.8370408691153647	CGAGTG	AC	3	CA	2	1	9	ENSG00000177943	ENST00000445819.5	TGC	21	FALSE	FALSE	FALSE	FALSE	NGN	NA	NA
BE3	21.93403694	donor	10.7651715	21.93403694	CACCCGAGACTGGTCTGCAG	11	0.6583031557165029	CGGGTG	AC	3	CA	2	1	9	ENSG00000177943	ENST00000445819.5	TGG	21	FALSE	FALSE	FALSE	FALSE	NGN	NA	NA
BE3	21.93403694	donor	10.7651715	21.93403694	CACCCGGAAGGGCCGGCGGC	15	0.5137092602172788	CGGGTG	AC	3	CA	2	1	9	ENSG00000177943	ENST00000445819.5	GGG	21	FALSE	FALSE	FALSE	FALSE	NGN	NA	NA
BE3	21.93403694	donor	10.7651715	21.93403694	CACCAATCTGGGGCCCATGG	18	0.4203310915675117	TTGGTG	AC	3	CA	2	1	9	ENSG00000177943	ENST00000445819.5	AGG	21	FALSE	FALSE	FALSE	FALSE	NGN	NA	NA
BE3	21.93403694	donor	10.7651715	21.93403694	CACCTGGTACTGGGCATGGG	19	0.38592860838075527	CAGGTG	AC	3	CA	2	1	9	ENSG00000177943	ENST00000445819.5	AGC	21	FALSE	FALSE	FALSE	FALSE	NGN	NA	NA
BE3	21.93403694	donor	10.7651715	21.93403694	CACCTGGAACTCCTTGGCAC	26	0.13476461458872224	CAGGTG	AC	3	CA	2	1	9	ENSG00000177943	ENST00000445819.5	TGG	21	FALSE	FALSE	FALSE	FALSE	NGN	NA	NA
BE3	21.93403694	donor	10.7651715	21.93403694	CACCCGGGCTGGGGGCAGGC	27	0.10682876357992754	CGGGTG	AC	3	CA	2	1	9	ENSG00000177943	ENST00000445819.5	TGC	21	FALSE	FALSE	FALSE	FALSE	NGN	NA	NA
BE3	12.24538259	donor	10.7651715	12.24538259	TACCGCATTGAAAAGGATGT	28	0.060786342472840094	GCGGTA	AC	3	TA	2	1	9	ENSG00000177943	ENST00000445819.5	TGT	21	FALSE	FALSE	FALSE	FALSE	NGN	NA	NA
BE3	8.073878628	acceptor	8.073878628	NA	ACACCATCCTAGGAGGAGGA	29	0.060786342472840094	TAGGAT	CC	9	NA	NA	1	9	ENSG00000177943	ENST00000445819.5	AGA	17	TRUE	FALSE	FALSE	FALSE	NGN	NA	NA
BE3	17.08970976	donor	5.517150396	17.08970976	CGGCCTCACCACAGGTGAGT	7	0.7829798241076047	GTGGTG	AC	9	CA	8	1	9	ENSG00000177943	ENST00000445819.5	GGG	15	FALSE	FALSE	FALSE	FALSE	NGN	NA	NA
BE3	17.08970976	donor	5.517150396	17.08970976	CCATCTCACCGAGCAGTTGG	9	0.7247801345059492	TCGGTG	AC	9	CA	8	1	9	ENSG00000177943	ENST00000445819.5	AGG	15	FALSE	FALSE	FALSE	FALSE	NGN	NA	NA
BE3	51	donor	5.517150396	51	GTTCCCTACCTGGAAGGGGT	10	0.6800310398344542	CAGGTA	AC	9	TA	8	1	9	ENSG00000177943	ENST00000445819.5	AGG	15	FALSE	FALSE	FALSE	FALSE	NGN	NA	NA
BE3	17.08970976	donor	5.517150396	17.08970976	CCTCCTCACCCGGAAGGGCC	15	0.5137092602172788	CGGGTG	AC	9	CA	8	1	9	ENSG00000177943	ENST00000445819.5	GGC	15	FALSE	FALSE	FALSE	FALSE	NGN	NA	NA
BE3	17.08970976	donor	5.517150396	17.08970976	GCCCCTCACCTGGGCTGCGG	21	0.2938437661665805	CAGGTG	AC	9	CA	8	1	9	ENSG00000177943	ENST00000445819.5	AGG	15	FALSE	FALSE	FALSE	FALSE	NGN	NA	NA
BE3	17.08970976	donor	5.517150396	17.08970976	CGGACTCACAGAAGTGCTCA	25	0.16761510605276775	TCTGTG	AC	9	CA	8	1	9	ENSG00000177943	ENST00000445819.5	GGA	15	FALSE	FALSE	FALSE	FALSE	NGN	NA	NA
BE3	17.08970976	donor	5.517150396	17.08970976	CAGCCTCACCTGGAACTCCT	26	0.13476461458872224	CAGGTG	AC	9	CA	8	1	9	ENSG00000177943	ENST00000445819.5	TGG	15	FALSE	FALSE	FALSE	FALSE	NGN	NA	NA
BE3	51	donor	5.517150396	51	GGCTCCTACCGCATTGAAAA	28	0.060786342472840094	GCGGTA	AC	9	TA	8	1	9	ENSG00000177943	ENST00000445819.5	GGA	15	FALSE	FALSE	FALSE	FALSE	NGN	NA	NA
BE3	4.575197889	donor	4.575197889	0.807387863	ACCACACTGGGCCTCATCTG	2	0.9477496120020693	GTGGTG	AC	2	CA	1	1	9	ENSG00000177943	ENST00000445819.5	AGC	22	FALSE	FALSE	FALSE	FALSE	NGN	NA	NA
BE3	4.575197889	donor	4.575197889	0.807387863	ACCCAAGTCGGTGCCCAGTG	3	0.9030005173305742	TGGGTG	AC	2	CA	1	1	9	ENSG00000177943	ENST00000445819.5	TGT	22	FALSE	FALSE	FALSE	FALSE	NGN	NA	NA
BE3	7.939313984	donor	4.575197889	7.939313984	ACTGGGCAGACCACAGTCCC	6	0.8153129849974133	CCAGTA	AC	2	TA	1	1	9	ENSG00000177943	ENST00000445819.5	AGA	22	FALSE	FALSE	FALSE	FALSE	NGN	NA	NA
BE3	4.575197889	donor	4.575197889	0.807387863	ACCCTGTGCACTGTTCCGGC	8	0.7475426797723745	AGGGTG	AC	2	CA	1	1	9	ENSG00000177943	ENST00000445819.5	TGT	22	FALSE	FALSE	FALSE	FALSE	NGN	NA	NA
BE3	4.575197889	donor	4.575197889	0.807387863	ACCGAGCAGTTGGAGGTGCC	9	0.7247801345059492	TCGGTG	AC	2	CA	1	1	9	ENSG00000177943	ENST00000445819.5	TGA	22	FALSE	FALSE	FALSE	FALSE	NGN	NA	NA
BE3	4.575197889	donor	4.575197889	0.807387863	ACCCGAGACTGGTCTGCAGT	11	0.6583031557165029	CGGGTG	AC	2	CA	1	1	9	ENSG00000177943	ENST00000445819.5	GGT	22	FALSE	FALSE	FALSE	FALSE	NGN	NA	NA
BE3	7.939313984	donor	4.575197889	7.939313984	ACCACAGGCCTGCTCGTCCT	12	0.6096740817382307	GTGGTA	AC	2	TA	1	1	9	ENSG00000177943	ENST00000445819.5	CGC	22	FALSE	FALSE	FALSE	FALSE	NGN	NA	NA
BE3	4.575197889	donor	4.575197889	0.807387863	ACCCGGAAGGGCCGGCGGCG	15	0.5137092602172788	CGGGTG	AC	2	CA	1	1	9	ENSG00000177943	ENST00000445819.5	GGC	22	FALSE	FALSE	FALSE	FALSE	NGN	NA	NA
BE3	7.939313984	donor	4.575197889	7.939313984	ACCTTGGCCTGTGGTGTGGT	17	0.4549922400413865	AAGGTA	AC	2	TA	1	1	9	ENSG00000177943	ENST00000445819.5	CGT	22	FALSE	FALSE	FALSE	FALSE	NGN	NA	NA
BE3	4.575197889	donor	4.575197889	0.807387863	ACCAATCTGGGGCCCATGGA	18	0.4203310915675117	TTGGTG	AC	2	CA	1	1	9	ENSG00000177943	ENST00000445819.5	GGT	22	FALSE	FALSE	FALSE	FALSE	NGN	NA	NA
BE3	4.575197889	donor	4.575197889	0.807387863	ACCTGGGCTGCGGAGGCTCC	21	0.2938437661665805	CAGGTG	AC	2	CA	1	1	9	ENSG00000177943	ENST00000445819.5	CGT	22	FALSE	FALSE	FALSE	FALSE	NGN	NA	NA
BE3	4.575197889	donor	4.575197889	0.807387863	ACCTGGCTGAGGGCAGGGCC	23	0.24004138644593898	CAGGTG	AC	2	CA	1	1	9	ENSG00000177943	ENST00000445819.5	CGT	22	FALSE	FALSE	FALSE	FALSE	NGN	NA	NA
BE3	7.939313984	donor	4.575197889	7.939313984	ACCTGCCTCTGTGCCCAGGG	24	0.20227625452664255	CAGGTA	AC	2	TA	1	1	9	ENSG00000177943	ENST00000445819.5	TGT	22	FALSE	FALSE	FALSE	FALSE	NGN	NA	NA
BE3	4.575197889	donor	4.575197889	0.807387863	ACCTGGAACTCCTTGGCACT	26	0.13476461458872224	CAGGTG	AC	2	CA	1	1	9	ENSG00000177943	ENST00000445819.5	GGC	22	FALSE	FALSE	FALSE	FALSE	NGN	NA	NA
BE3	8.073878628	donor	2.691292876	8.073878628	CAGGGTGCACCTCCAGAGGC	4	0.8706673564407656	GAGGTG	AC	10	CA	9	1	9	ENSG00000177943	ENST00000445819.5	CGC	14	FALSE	FALSE	FALSE	FALSE	NGN	NA	NA
BE3	8.073878628	donor	2.691292876	8.073878628	CCGGCCTCACCACAGGTGAG	7	0.7829798241076047	GTGGTG	AC	10	CA	9	1	9	ENSG00000177943	ENST00000445819.5	TGG	14	FALSE	FALSE	FALSE	FALSE	NGN	NA	NA
BE3	8.073878628	donor	2.691292876	8.073878628	TGGGCCTCACCAGCAGCAGC	13	0.5796689084324884	CTGGTG	AC	10	CA	9	1	9	ENSG00000177943	ENST00000445819.5	TGC	14	FALSE	FALSE	FALSE	FALSE	NGN	NA	NA
BE3	8.073878628	donor	2.691292876	8.073878628	CCCTCCTCACCCGGAAGGGC	15	0.5137092602172788	CGGGTG	AC	10	CA	9	1	9	ENSG00000177943	ENST00000445819.5	CGG	14	FALSE	FALSE	FALSE	FALSE	NGN	NA	NA
BE3	48.98153034	donor	2.691292876	48.98153034	CCCATCCTACCTTGGCCTGT	17	0.4549922400413865	AAGGTA	AC	10	TA	9	1	9	ENSG00000177943	ENST00000445819.5	GGT	14	FALSE	FALSE	FALSE	FALSE	NGN	NA	NA
BE3	8.073878628	donor	2.691292876	8.073878628	CTGCACTCACCCTCCAGGCT	22	0.26332126228660113	AGGGTG	AC	10	CA	9	1	9	ENSG00000177943	ENST00000445819.5	CGC	14	FALSE	FALSE	FALSE	FALSE	NGN	NA	NA
BE3	8.073878628	donor	2.691292876	8.073878628	CCGGACTCACAGAAGTGCTC	25	0.16761510605276775	TCTGTG	AC	10	CA	9	1	9	ENSG00000177943	ENST00000445819.5	AGG	14	FALSE	FALSE	FALSE	FALSE	NGN	NA	NA
BE3	8.073878628	donor	2.691292876	8.073878628	CAGGGCTCACCCGGGCTGGG	27	0.10682876357992754	CGGGTG	AC	10	CA	9	1	9	ENSG00000177943	ENST00000445819.5	GGC	14	FALSE	FALSE	FALSE	FALSE	NGN	NA	NA
BE3	48.98153034	donor	2.691292876	48.98153034	GGGCTCCTACCGCATTGAAA	28	0.060786342472840094	GCGGTA	AC	10	TA	9	1	9	ENSG00000177943	ENST00000445819.5	AGG	14	FALSE	FALSE	FALSE	FALSE	NGN	NA	NA
BE3	45.21372032	acceptor	45.21372032	NA	ACCATCCTAGGAGGAGGAAG	8	0.09055876685934494	TAGGAT	CC	7	NA	NA	1	9	ENSG00000177943	ENST00000479475.1	AGG	19	TRUE	FALSE	FALSE	FALSE	NGN	NA	NA
BE3	44.13720317	donor	44.13720317	18.30079156	CTCACCTGGTACTGGGCATG	2	0.9348747591522157	CAGGTG	AC	5	CA	4	1	9	ENSG00000177943	ENST00000479475.1	GGA	19	FALSE	FALSE	FALSE	FALSE	NGN	NA	NA
BE3	44.13720317	donor	44.13720317	43.73350923	CATACCTTGGGCTGTCTCAG	3	0.8504816955684008	AAGGTA	AC	5	TA	4	1	9	ENSG00000177943	ENST00000479475.1	TGG	19	FALSE	FALSE	FALSE	FALSE	NGN	NA	NA
BE3	44.13720317	donor	44.13720317	43.73350923	CGTACCTGCCTCTGTGCCCA	5	0.5791907514450867	CAGGTA	AC	5	TA	4	1	9	ENSG00000177943	ENST00000479475.1	GGG	19	FALSE	FALSE	FALSE	FALSE	NGN	NA	NA
BE3	43.3298153	acceptor	43.3298153	NA	CCATCCTAGGAGGAGGAAGA	8	0.09055876685934494	TAGGAT	CC	6	NA	NA	1	9	ENSG00000177943	ENST00000479475.1	GGA	20	TRUE	FALSE	FALSE	FALSE	NGN	NA	NA
BE3	43.3298153	donor	38.21635884	43.3298153	GCCTCACCTGGTACTGGGCA	2	0.9348747591522157	CAGGTG	AC	7	CA	6	1	9	ENSG00000177943	ENST00000479475.1	TGG	17	FALSE	FALSE	FALSE	FALSE	NGN	NA	NA
BE3	53.69129288	donor	38.21635884	53.69129288	CCCATACCTTGGGCTGTCTC	3	0.8504816955684008	AAGGTA	AC	7	TA	6	1	9	ENSG00000177943	ENST00000479475.1	AGT	17	FALSE	FALSE	FALSE	FALSE	NGN	NA	NA
ABE	32.02638522	acceptor	NA	32.02638522	CTAGGATGGTGTCACCCTCC	8	0.09055876685934494	TAGGAT	NA	NA	TA	3	1	9	ENSG00000177943	ENST00000479475.1	CGG	20	TRUE	FALSE	FALSE	FALSE	NGN	NA	NA
BE3	41.176781	donor	26.91292876	41.176781	CCTCACCTGGTACTGGGCAT	2	0.9348747591522157	CAGGTG	AC	6	CA	5	1	9	ENSG00000177943	ENST00000479475.1	GGG	18	FALSE	FALSE	FALSE	FALSE	NGN	NA	NA
BE3	48.98153034	donor	26.91292876	48.98153034	ACGTACCTGCCTCTGTGCCC	5	0.5791907514450867	CAGGTA	AC	6	TA	5	1	9	ENSG00000177943	ENST00000479475.1	AGG	18	FALSE	FALSE	FALSE	FALSE	NGN	NA	NA
BE3	48.98153034	donor	26.91292876	48.98153034	TCCTACCGCATTGAAAAGGA	7	0.09055876685934494	GCGGTA	AC	6	TA	5	1	9	ENSG00000177943	ENST00000479475.1	TGT	18	FALSE	FALSE	FALSE	FALSE	NGN	NA	NA
BE3	32.02638522	donor	23.01055409	32.02638522	ATACCTTGGGCTGTCTCAGT	3	0.8504816955684008	AAGGTA	AC	4	TA	3	1	9	ENSG00000177943	ENST00000479475.1	GGT	20	FALSE	FALSE	FALSE	FALSE	NGN	NA	NA
BE3	32.02638522	donor	23.01055409	32.02638522	GTACCTGCCTCTGTGCCCAG	5	0.5791907514450867	CAGGTA	AC	4	TA	3	1	9	ENSG00000177943	ENST00000479475.1	GGT	20	FALSE	FALSE	FALSE	FALSE	NGN	NA	NA
BE3	18.30079156	acceptor	18.30079156	NA	ATCCTAGGAGGAGGAAGAGG	8	0.09055876685934494	TAGGAT	CC	4	NA	NA	1	9	ENSG00000177943	ENST00000479475.1	AGC	22	TRUE	FALSE	FALSE	FALSE	NGN	NA	NA
BE3	45.21372032	donor	13.32189974	45.21372032	CCCCTCACCTGGGCTGCGGA	4	0.7976878612716762	CAGGTG	AC	8	CA	7	1	9	ENSG00000177943	ENST00000479475.1	GGC	16	FALSE	FALSE	FALSE	FALSE	NGN	NA	NA
BE3	45.21372032	donor	13.32189974	45.21372032	AGCCTCACCTGGAACTCCTT	6	0.4200385356454721	CAGGTG	AC	8	CA	7	1	9	ENSG00000177943	ENST00000479475.1	GGC	16	FALSE	FALSE	FALSE	FALSE	NGN	NA	NA
ABE	12.24538259	acceptor	NA	12.24538259	TAGGATGGTGTCACCCTCCC	8	0.09055876685934494	TAGGAT	NA	NA	TA	2	1	9	ENSG00000177943	ENST00000479475.1	GGC	21	TRUE	FALSE	FALSE	FALSE	NGN	NA	NA
BE3	21.93403694	donor	10.7651715	21.93403694	CACCTGGTACTGGGCATGGG	2	0.9348747591522157	CAGGTG	AC	3	CA	2	1	9	ENSG00000177943	ENST00000479475.1	AGC	21	FALSE	FALSE	FALSE	FALSE	NGN	NA	NA
BE3	21.93403694	donor	10.7651715	21.93403694	CACCTGGAACTCCTTGGCAC	6	0.4200385356454721	CAGGTG	AC	3	CA	2	1	9	ENSG00000177943	ENST00000479475.1	TGG	21	FALSE	FALSE	FALSE	FALSE	NGN	NA	NA
BE3	12.24538259	donor	10.7651715	12.24538259	TACCGCATTGAAAAGGATGT	7	0.09055876685934494	GCGGTA	AC	3	TA	2	1	9	ENSG00000177943	ENST00000479475.1	TGT	21	FALSE	FALSE	FALSE	FALSE	NGN	NA	NA
BE3	8.073878628	acceptor	8.073878628	NA	ACACCATCCTAGGAGGAGGA	8	0.09055876685934494	TAGGAT	CC	9	NA	NA	1	9	ENSG00000177943	ENST00000479475.1	AGA	17	TRUE	FALSE	FALSE	FALSE	NGN	NA	NA
BE3	17.08970976	donor	5.517150396	17.08970976	GCCCCTCACCTGGGCTGCGG	4	0.7976878612716762	CAGGTG	AC	9	CA	8	1	9	ENSG00000177943	ENST00000479475.1	AGG	15	FALSE	FALSE	FALSE	FALSE	NGN	NA	NA
BE3	17.08970976	donor	5.517150396	17.08970976	CAGCCTCACCTGGAACTCCT	6	0.4200385356454721	CAGGTG	AC	9	CA	8	1	9	ENSG00000177943	ENST00000479475.1	TGG	15	FALSE	FALSE	FALSE	FALSE	NGN	NA	NA
BE3	51	donor	5.517150396	51	GGCTCCTACCGCATTGAAAA	7	0.09055876685934494	GCGGTA	AC	9	TA	8	1	9	ENSG00000177943	ENST00000479475.1	GGA	15	FALSE	FALSE	FALSE	FALSE	NGN	NA	NA
BE3	4.575197889	donor	4.575197889	0.807387863	ACCTGGGCTGCGGAGGCTCC	4	0.7976878612716762	CAGGTG	AC	2	CA	1	1	9	ENSG00000177943	ENST00000479475.1	CGT	22	FALSE	FALSE	FALSE	FALSE	NGN	NA	NA
BE3	7.939313984	donor	4.575197889	7.939313984	ACCTGCCTCTGTGCCCAGGG	5	0.5791907514450867	CAGGTA	AC	2	TA	1	1	9	ENSG00000177943	ENST00000479475.1	TGT	22	FALSE	FALSE	FALSE	FALSE	NGN	NA	NA
BE3	4.575197889	donor	4.575197889	0.807387863	ACCTGGAACTCCTTGGCACT	6	0.4200385356454721	CAGGTG	AC	2	CA	1	1	9	ENSG00000177943	ENST00000479475.1	GGC	22	FALSE	FALSE	FALSE	FALSE	NGN	NA	NA
BE3	48.98153034	donor	2.691292876	48.98153034	GGGCTCCTACCGCATTGAAA	7	0.09055876685934494	GCGGTA	AC	10	TA	9	1	9	ENSG00000177943	ENST00000479475.1	AGG	14	FALSE	FALSE	FALSE	FALSE	NGN	NA	NA
BE3	51	acceptor	51	NA	CCCACATCTAATTTTGAAGA	5	0.4802547770700637	TAGATG	TC	8	NA	NA	-1	9	ENSG00000107223	ENST00000371649.5	GGA	18	TRUE	FALSE	FALSE	FALSE	NGN	NA	NA
ABE	51	acceptor	NA	51	CAAAATTAGATGTGGGAACC	5	0.4802547770700637	TAGATG	NA	NA	TA	8	-1	9	ENSG00000107223	ENST00000371649.5	AGG	15	TRUE	FALSE	FALSE	FALSE	NGN	NA	NA
ABE	51	acceptor	NA	51	AAAATTAGATGTGGGAACCA	5	0.4802547770700637	TAGATG	NA	NA	TA	7	-1	9	ENSG00000107223	ENST00000371649.5	GGA	16	TRUE	FALSE	FALSE	FALSE	NGN	NA	NA
BE3	48.98153034	acceptor	48.98153034	NA	TCCCACATCTAATTTTGAAG	5	0.4802547770700637	TAGATG	TC	9	NA	NA	-1	9	ENSG00000107223	ENST00000371649.5	AGG	17	TRUE	FALSE	FALSE	FALSE	NGN	NA	NA
BE3	48.98153034	acceptor	48.98153034	NA	ACATCTAATTTTGAAGAGGA	5	0.4802547770700637	TAGATG	TC	5	NA	NA	-1	9	ENSG00000107223	ENST00000371649.5	TGA	21	TRUE	FALSE	FALSE	FALSE	NGN	NA	NA
ABE	48.98153034	acceptor	NA	48.98153034	AATTAGATGTGGGAACCAGG	5	0.4802547770700637	TAGATG	NA	NA	TA	5	-1	9	ENSG00000107223	ENST00000371649.5	AGT	18	TRUE	FALSE	FALSE	FALSE	NGN	NA	NA
ABE	32.02638522	acceptor	NA	32.02638522	TTAGATGTGGGAACCAGGAG	5	0.4802547770700637	TAGATG	NA	NA	TA	3	-1	9	ENSG00000107223	ENST00000371649.5	TGC	20	TRUE	FALSE	FALSE	FALSE	NGN	NA	NA
BE3	23.01055409	donor	23.01055409	11.16886544	TCACCGTGGCCAGGTCCTTC	3	0.5987261146496815	ACGGTG	AC	4	CA	3	-1	9	ENSG00000107223	ENST00000371649.5	TGC	20	FALSE	FALSE	FALSE	FALSE	NGN	NA	NA
BE3	45.21372032	donor	13.32189974	45.21372032	ACACTCACCAATGGCCCGCT	4	0.4802547770700637	TTGGTG	AC	8	CA	7	-1	9	ENSG00000107223	ENST00000371649.5	CGA	16	FALSE	FALSE	FALSE	FALSE	NGN	NA	NA
BE3	12.24538259	acceptor	12.24538259	NA	GTTCCCACATCTAATTTTGA	5	0.4802547770700637	TAGATG	TC	11	NA	NA	-1	9	ENSG00000107223	ENST00000371649.5	AGA	15	TRUE	FALSE	FALSE	FALSE	NGN	NA	NA
BE3	12.24538259	acceptor	12.24538259	NA	ATCTAATTTTGAAGAGGATG	5	0.4802547770700637	TAGATG	TC	2	NA	NA	-1	9	ENSG00000107223	ENST00000371649.5	AGT	23	TRUE	FALSE	FALSE	FALSE	NGN	NA	NA
BE3	4.575197889	donor	4.575197889	0.807387863	ACCGTGGCCAGGTCCTTCTG	3	0.5987261146496815	ACGGTG	AC	2	CA	1	-1	9	ENSG00000107223	ENST00000371649.5	CGT	22	FALSE	FALSE	FALSE	FALSE	NGN	NA	NA
BE3	4.575197889	donor	4.575197889	0.807387863	ACCAATGGCCCGCTCGATTT	4	0.4802547770700637	TTGGTG	AC	2	CA	1	-1	9	ENSG00000107223	ENST00000371649.5	TGC	22	FALSE	FALSE	FALSE	FALSE	NGN	NA	NA
BE3	48.98153034	donor	2.691292876	48.98153034	AAGTACCTACATTTCTTGGA	2	0.802547770700637	AATGTA	AC	10	TA	9	-1	9	ENSG00000107223	ENST00000371649.5	AGT	14	FALSE	FALSE	FALSE	FALSE	NGN	NA	NA
BE3	45.21372032	acceptor	45.21372032	NA	TGAGGCCTGAAATGAGCCAC	5	0.3559055118110236	CAGGCC	CC	7	NA	NA	-1	9	ENSG00000107223	ENST00000224073.5	AGC	19	TRUE	FALSE	FALSE	FALSE	NGN	NA	NA
ABE	45.21372032	acceptor	NA	45.21372032	CATTTCAGGCCTCAAGCTCC	5	0.3559055118110236	CAGGCC	NA	NA	CA	7	-1	9	ENSG00000107223	ENST00000224073.5	GGG	16	TRUE	FALSE	FALSE	FALSE	NGN	NA	NA
ABE	43.3298153	acceptor	NA	43.3298153	ATTTCAGGCCTCAAGCTCCG	5	0.3559055118110236	CAGGCC	NA	NA	CA	6	-1	9	ENSG00000107223	ENST00000224073.5	GGG	17	TRUE	FALSE	FALSE	FALSE	NGN	NA	NA
ABE	41.176781	acceptor	NA	41.176781	TTTCAGGCCTCAAGCTCCGG	5	0.3559055118110236	CAGGCC	NA	NA	CA	5	-1	9	ENSG00000107223	ENST00000224073.5	GGA	18	TRUE	FALSE	FALSE	FALSE	NGN	NA	NA
BE3	23.01055409	donor	23.01055409	11.16886544	TCACCGTGGCCAGGTCCTTC	3	0.5023622047244094	ACGGTG	AC	4	CA	3	-1	9	ENSG00000107223	ENST00000224073.5	TGC	20	FALSE	FALSE	FALSE	FALSE	NGN	NA	NA
ABE	17.08970976	acceptor	NA	17.08970976	TCATTTCAGGCCTCAAGCTC	5	0.3559055118110236	CAGGCC	NA	NA	CA	8	-1	9	ENSG00000107223	ENST00000224073.5	CGG	15	TRUE	FALSE	FALSE	FALSE	NGN	NA	NA
BE3	45.21372032	donor	13.32189974	45.21372032	ACACTCACCAATGGCCCGCT	4	0.3559055118110236	TTGGTG	AC	8	CA	7	-1	9	ENSG00000107223	ENST00000224073.5	CGA	16	FALSE	FALSE	FALSE	FALSE	NGN	NA	NA
BE3	4.575197889	donor	4.575197889	0.807387863	ACCGTGGCCAGGTCCTTCTG	3	0.5023622047244094	ACGGTG	AC	2	CA	1	-1	9	ENSG00000107223	ENST00000224073.5	CGT	22	FALSE	FALSE	FALSE	FALSE	NGN	NA	NA
BE3	4.575197889	donor	4.575197889	0.807387863	ACCAATGGCCCGCTCGATTT	4	0.3559055118110236	TTGGTG	AC	2	CA	1	-1	9	ENSG00000107223	ENST00000224073.5	TGC	22	FALSE	FALSE	FALSE	FALSE	NGN	NA	NA
BE3	48.98153034	donor	2.691292876	48.98153034	AAGTACCTACATTTCTTGGA	2	0.7543307086614173	AATGTA	AC	10	TA	9	-1	9	ENSG00000107223	ENST00000224073.5	AGT	14	FALSE	FALSE	FALSE	FALSE	NGN	NA	NA
ABE	0.807387863	acceptor	NA	0.807387863	AGGCCTCAAGCTCCGGGGAA	5	0.3559055118110236	CAGGCC	NA	NA	CA	1	-1	9	ENSG00000107223	ENST00000224073.5	AGG	22	TRUE	FALSE	FALSE	FALSE	NGN	NA	NA
ABE	53.69129288	acceptor	NA	53.69129288	TCTTTAGAAAATCAATGAGA	4	0.6322981366459628	TAGAAA	NA	NA	TA	6	-1	9	ENSG00000107223	ENST00000371648.4	AGC	17	TRUE	FALSE	FALSE	FALSE	NGN	NA	NA
BE3	51	acceptor	51	NA	GATTTTCTAAAGAGAAGATG	4	0.6322981366459628	TAGAAA	TC	7	NA	NA	-1	9	ENSG00000107223	ENST00000371648.4	TGC	19	TRUE	FALSE	FALSE	FALSE	NGN	NA	NA
BE3	48.98153034	acceptor	48.98153034	NA	TTGATTTTCTAAAGAGAAGA	4	0.6322981366459628	TAGAAA	TC	9	NA	NA	-1	9	ENSG00000107223	ENST00000371648.4	TGT	17	TRUE	FALSE	FALSE	FALSE	NGN	NA	NA
ABE	48.98153034	acceptor	NA	48.98153034	TTCTCTTTAGAAAATCAATG	4	0.6322981366459628	TAGAAA	NA	NA	TA	9	-1	9	ENSG00000107223	ENST00000371648.4	AGA	14	TRUE	FALSE	FALSE	FALSE	NGN	NA	NA
BE3	23.01055409	donor	23.01055409	11.16886544	TCACCGTGGCCAGGTCCTTC	3	0.6322981366459628	ACGGTG	AC	4	CA	3	-1	9	ENSG00000107223	ENST00000371648.4	TGC	20	FALSE	FALSE	FALSE	FALSE	NGN	NA	NA
ABE	12.24538259	acceptor	NA	12.24538259	TCTTCTCTTTAGAAAATCAA	4	0.6322981366459628	TAGAAA	NA	NA	TA	11	-1	9	ENSG00000107223	ENST00000371648.4	TGA	12	TRUE	FALSE	FALSE	FALSE	NGN	NA	NA
BE3	7.939313984	acceptor	7.939313984	NA	TCATTGATTTTCTAAAGAGA	4	0.6322981366459628	TAGAAA	TC	12	NA	NA	-1	9	ENSG00000107223	ENST00000371648.4	AGA	14	TRUE	FALSE	FALSE	FALSE	NGN	NA	NA
BE3	4.575197889	donor	4.575197889	0.807387863	ACCGTGGCCAGGTCCTTCTG	3	0.6322981366459628	ACGGTG	AC	2	CA	1	-1	9	ENSG00000107223	ENST00000371648.4	CGT	22	FALSE	FALSE	FALSE	FALSE	NGN	NA	NA
BE3	48.98153034	donor	2.691292876	48.98153034	AAGTACCTACATTTCTTGGA	2	0.831055900621118	AATGTA	AC	10	TA	9	-1	9	ENSG00000107223	ENST00000371648.4	AGT	14	FALSE	FALSE	FALSE	FALSE	NGN	NA	NA
ABE	2.556728232	acceptor	NA	2.556728232	GAAAATCAATGAGAAGCCAC	4	0.6322981366459628	TAGAAA	NA	NA	TA	-1	-1	9	ENSG00000107223	ENST00000371648.4	AGG	23	TRUE	FALSE	FALSE	FALSE	NGN	NA	NA
BE3	53.69129288	acceptor	53.69129288	NA	CAGCTCTAGCAACGAAAGGA	6	0.21052631578947367	TAGAGC	TC	6	NA	NA	1	9	ENSG00000127191	ENST00000419057.5	GGA	20	TRUE	FALSE	FALSE	FALSE	NGN	NA	NA
BE3	51	acceptor	51	NA	GCAGCTCTAGCAACGAAAGG	6	0.21052631578947367	TAGAGC	TC	7	NA	NA	1	9	ENSG00000127191	ENST00000419057.5	AGG	19	TRUE	FALSE	FALSE	FALSE	NGN	NA	NA
ABE	51	acceptor	NA	51	CGTTGCTAGAGCTGCCACGA	6	0.21052631578947367	TAGAGC	NA	NA	TA	8	1	9	ENSG00000127191	ENST00000419057.5	AGG	15	TRUE	FALSE	FALSE	FALSE	NGN	NA	NA
ABE	51	acceptor	NA	51	GTTGCTAGAGCTGCCACGAA	6	0.21052631578947367	TAGAGC	NA	NA	TA	7	1	9	ENSG00000127191	ENST00000419057.5	GGC	16	TRUE	FALSE	FALSE	FALSE	NGN	NA	NA
BE3	48.98153034	acceptor	48.98153034	NA	TGGCAGCTCTAGCAACGAAA	6	0.21052631578947367	TAGAGC	TC	9	NA	NA	1	9	ENSG00000127191	ENST00000419057.5	GGA	17	TRUE	FALSE	FALSE	FALSE	NGN	NA	NA
BE3	44.13720317	donor	44.13720317	18.30079156	TGCACCTGAGGATGCTGGCC	3	0.4608819345661451	CAGGTG	AC	5	CA	4	1	9	ENSG00000127191	ENST00000419057.5	AGG	19	FALSE	FALSE	FALSE	FALSE	NGN	NA	NA
BE3	44.13720317	donor	44.13720317	43.73350923	TTTACCTCGTATTCTTTCAG	5	0.21052631578947367	GAGGTA	AC	5	TA	4	1	9	ENSG00000127191	ENST00000419057.5	GGT	19	FALSE	FALSE	FALSE	FALSE	NGN	NA	NA
ABE	43.73350923	acceptor	NA	43.73350923	GCTAGAGCTGCCACGAAGGC	6	0.21052631578947367	TAGAGC	NA	NA	TA	4	1	9	ENSG00000127191	ENST00000419057.5	CGC	19	TRUE	FALSE	FALSE	FALSE	NGN	NA	NA
BE3	53.69129288	donor	38.21635884	53.69129288	TCTTTACCTCGTATTCTTTC	5	0.21052631578947367	GAGGTA	AC	7	TA	6	1	9	ENSG00000127191	ENST00000419057.5	AGG	17	FALSE	FALSE	FALSE	FALSE	NGN	NA	NA
BE3	32.02638522	acceptor	32.02638522	NA	GTGGCAGCTCTAGCAACGAA	6	0.21052631578947367	TAGAGC	TC	10	NA	NA	1	9	ENSG00000127191	ENST00000419057.5	AGG	16	TRUE	FALSE	FALSE	FALSE	NGN	NA	NA
BE3	41.176781	donor	26.91292876	41.176781	ACTCACTCTGGCCATGGCGC	2	0.7667140825035562	AGAGTG	AC	6	CA	5	1	9	ENSG00000127191	ENST00000419057.5	AGC	18	FALSE	FALSE	FALSE	FALSE	NGN	NA	NA
BE3	48.98153034	donor	26.91292876	48.98153034	CTTTACCTCGTATTCTTTCA	5	0.21052631578947367	GAGGTA	AC	6	TA	5	1	9	ENSG00000127191	ENST00000419057.5	GGG	18	FALSE	FALSE	FALSE	FALSE	NGN	NA	NA
BE3	23.01055409	donor	23.01055409	11.16886544	GCACCTGAGGATGCTGGCCA	3	0.4608819345661451	CAGGTG	AC	4	CA	3	1	9	ENSG00000127191	ENST00000419057.5	GGC	20	FALSE	FALSE	FALSE	FALSE	NGN	NA	NA
BE3	12.24538259	acceptor	12.24538259	NA	CTCTAGCAACGAAAGGAGGA	6	0.21052631578947367	TAGAGC	TC	2	NA	NA	1	9	ENSG00000127191	ENST00000419057.5	AGC	23	TRUE	FALSE	FALSE	FALSE	NGN	NA	NA
ABE	12.24538259	acceptor	NA	12.24538259	TTTCGTTGCTAGAGCTGCCA	6	0.21052631578947367	TAGAGC	NA	NA	TA	11	1	9	ENSG00000127191	ENST00000419057.5	CGA	12	TRUE	FALSE	FALSE	FALSE	NGN	NA	NA
ABE	7.939313984	acceptor	NA	7.939313984	AGAGCTGCCACGAAGGCCGC	6	0.21052631578947367	TAGAGC	NA	NA	TA	1	1	9	ENSG00000127191	ENST00000419057.5	TGC	22	TRUE	FALSE	FALSE	FALSE	NGN	NA	NA
BE3	17.08970976	donor	5.517150396	17.08970976	GTGACTCACTCTGGCCATGG	2	0.7667140825035562	AGAGTG	AC	9	CA	8	1	9	ENSG00000127191	ENST00000419057.5	CGC	15	FALSE	FALSE	FALSE	FALSE	NGN	NA	NA
BE3	17.08970976	donor	5.517150396	17.08970976	CCCATGCACCTGAGGATGCT	3	0.4608819345661451	CAGGTG	AC	9	CA	8	1	9	ENSG00000127191	ENST00000419057.5	GGC	15	FALSE	FALSE	FALSE	FALSE	NGN	NA	NA
BE3	7.939313984	donor	4.575197889	7.939313984	ACCGAACTGCTTTCTAAAAT	4	0.34992887624466573	TCGGTA	AC	2	TA	1	1	9	ENSG00000127191	ENST00000419057.5	AGA	22	FALSE	FALSE	FALSE	FALSE	NGN	NA	NA
BE3	8.073878628	donor	2.691292876	8.073878628	CCCCATGCACCTGAGGATGC	3	0.4608819345661451	CAGGTG	AC	10	CA	9	1	9	ENSG00000127191	ENST00000419057.5	TGG	14	FALSE	FALSE	FALSE	FALSE	NGN	NA	NA
BE3	44.13720317	donor	44.13720317	18.30079156	TGCACCTGAGGATGCTGGCC	2	0.4749082007343941	CAGGTG	AC	5	CA	4	1	9	ENSG00000127191	ENST00000429509.5	AGG	19	FALSE	FALSE	FALSE	FALSE	NGN	NA	NA
BE3	44.13720317	donor	44.13720317	43.73350923	TTTACCTCGTATTCTTTCAG	4	0.25948592411260707	GAGGTA	AC	5	TA	4	1	9	ENSG00000127191	ENST00000429509.5	GGT	19	FALSE	FALSE	FALSE	FALSE	NGN	NA	NA
BE3	53.69129288	donor	38.21635884	53.69129288	TCTTTACCTCGTATTCTTTC	4	0.25948592411260707	GAGGTA	AC	7	TA	6	1	9	ENSG00000127191	ENST00000429509.5	AGG	17	FALSE	FALSE	FALSE	FALSE	NGN	NA	NA
BE3	48.98153034	donor	26.91292876	48.98153034	CTTTACCTCGTATTCTTTCA	4	0.25948592411260707	GAGGTA	AC	6	TA	5	1	9	ENSG00000127191	ENST00000429509.5	GGG	18	FALSE	FALSE	FALSE	FALSE	NGN	NA	NA
BE3	41.176781	donor	26.91292876	41.176781	ACGCACCTTCACGTCTGCTC	5	0.062423500611995086	AAGGTG	AC	6	CA	5	1	9	ENSG00000127191	ENST00000429509.5	CGC	18	FALSE	FALSE	FALSE	FALSE	NGN	NA	NA
ABE	23.01055409	acceptor	NA	23.01055409	TGAAGGCGCACCACGAGGTC	6	0.062423500611995086	AAGGCG	NA	NA	AA	4	1	9	ENSG00000127191	ENST00000429509.5	TGC	19	TRUE	FALSE	FALSE	FALSE	NGN	NA	NA
BE3	23.01055409	donor	23.01055409	11.16886544	GCACCTGAGGATGCTGGCCA	2	0.4749082007343941	CAGGTG	AC	4	CA	3	1	9	ENSG00000127191	ENST00000429509.5	GGC	20	FALSE	FALSE	FALSE	FALSE	NGN	NA	NA
BE3	21.93403694	acceptor	21.93403694	NA	GCCTTCAAAAGAAGGGATCA	6	0.062423500611995086	AAGGCG	CC	2	NA	NA	1	9	ENSG00000127191	ENST00000429509.5	GGA	23	TRUE	FALSE	FALSE	FALSE	NGN	NA	NA
BE3	18.30079156	acceptor	18.30079156	NA	CGCCTTCAAAAGAAGGGATC	6	0.062423500611995086	AAGGCG	CC	4	NA	NA	1	9	ENSG00000127191	ENST00000429509.5	AGG	22	TRUE	FALSE	FALSE	FALSE	NGN	NA	NA
ABE	13.32189974	acceptor	NA	13.32189974	CTTTTGAAGGCGCACCACGA	6	0.062423500611995086	AAGGCG	NA	NA	AA	8	1	9	ENSG00000127191	ENST00000429509.5	GGT	15	TRUE	FALSE	FALSE	FALSE	NGN	NA	NA
BE3	21.93403694	donor	10.7651715	21.93403694	CACCTTCACGTCTGCTCCGC	5	0.062423500611995086	AAGGTG	AC	3	CA	2	1	9	ENSG00000127191	ENST00000429509.5	AGC	21	FALSE	FALSE	FALSE	FALSE	NGN	NA	NA
BE3	8.073878628	acceptor	8.073878628	NA	TGGTGCGCCTTCAAAAGAAG	6	0.062423500611995086	AAGGCG	CC	9	NA	NA	1	9	ENSG00000127191	ENST00000429509.5	GGA	17	TRUE	FALSE	FALSE	FALSE	NGN	NA	NA
ABE	5.517150396	acceptor	NA	5.517150396	TCTTTTGAAGGCGCACCACG	6	0.062423500611995086	AAGGCG	NA	NA	AA	9	1	9	ENSG00000127191	ENST00000429509.5	AGG	14	TRUE	FALSE	FALSE	FALSE	NGN	NA	NA
BE3	17.08970976	donor	5.517150396	17.08970976	CCCATGCACCTGAGGATGCT	2	0.4749082007343941	CAGGTG	AC	9	CA	8	1	9	ENSG00000127191	ENST00000429509.5	GGC	15	FALSE	FALSE	FALSE	FALSE	NGN	NA	NA
BE3	7.939313984	donor	4.575197889	7.939313984	ACCGAACTGCTTTCTAAAAT	3	0.379436964504284	TCGGTA	AC	2	TA	1	1	9	ENSG00000127191	ENST00000429509.5	AGA	22	FALSE	FALSE	FALSE	FALSE	NGN	NA	NA
BE3	2.960422164	acceptor	2.960422164	NA	GTGGTGCGCCTTCAAAAGAA	6	0.062423500611995086	AAGGCG	CC	10	NA	NA	1	9	ENSG00000127191	ENST00000429509.5	GGG	16	TRUE	FALSE	FALSE	FALSE	NGN	NA	NA
BE3	8.073878628	donor	2.691292876	8.073878628	CCCCATGCACCTGAGGATGC	2	0.4749082007343941	CAGGTG	AC	10	CA	9	1	9	ENSG00000127191	ENST00000429509.5	TGG	14	FALSE	FALSE	FALSE	FALSE	NGN	NA	NA
BE3	1.07651715	acceptor	1.07651715	NA	CGTGGTGCGCCTTCAAAAGA	6	0.062423500611995086	AAGGCG	CC	11	NA	NA	1	9	ENSG00000127191	ENST00000429509.5	AGG	15	TRUE	FALSE	FALSE	FALSE	NGN	NA	NA
BE3	44.13720317	donor	44.13720317	18.30079156	TGCACCTGAGGATGCTGGCC	2	0.8943630714602752	CAGGTG	AC	5	CA	4	1	9	ENSG00000127191	ENST00000247668.6	AGG	19	FALSE	FALSE	FALSE	FALSE	NGN	NA	NA
BE3	44.13720317	donor	44.13720317	43.73350923	TTTACCTCGTATTCTTTCAG	4	0.8162450066577897	GAGGTA	AC	5	TA	4	1	9	ENSG00000127191	ENST00000247668.6	GGT	19	FALSE	FALSE	FALSE	FALSE	NGN	NA	NA
BE3	44.13720317	donor	44.13720317	18.30079156	CACACCTGGGGAGAAGATGG	9	0.4758100310696849	CAGGTG	AC	5	CA	4	1	9	ENSG00000127191	ENST00000247668.6	CGG	19	FALSE	FALSE	FALSE	FALSE	NGN	NA	NA
ABE	43.3298153	acceptor	NA	43.3298153	CCTCCAGGTGACCTTAATGC	11	0.41011984021304926	CAGGTG	NA	NA	CA	6	1	9	ENSG00000127191	ENST00000247668.6	TGC	17	TRUE	FALSE	FALSE	FALSE	NGN	NA	NA
BE3	53.69129288	donor	38.21635884	53.69129288	TCTTTACCTCGTATTCTTTC	4	0.8162450066577897	GAGGTA	AC	7	TA	6	1	9	ENSG00000127191	ENST00000247668.6	AGG	17	FALSE	FALSE	FALSE	FALSE	NGN	NA	NA
BE3	43.3298153	donor	38.21635884	43.3298153	ACCACACCTGGGGAGAAGAT	9	0.4758100310696849	CAGGTG	AC	7	CA	6	1	9	ENSG00000127191	ENST00000247668.6	GGC	17	FALSE	FALSE	FALSE	FALSE	NGN	NA	NA
BE3	43.3298153	donor	38.21635884	43.3298153	GCCTCACCTTCTGGTTGAAG	10	0.41011984021304926	AAGGTG	AC	7	CA	6	1	9	ENSG00000127191	ENST00000247668.6	GGC	17	FALSE	FALSE	FALSE	FALSE	NGN	NA	NA
BE3	48.98153034	donor	26.91292876	48.98153034	CTTTACCTCGTATTCTTTCA	4	0.8162450066577897	GAGGTA	AC	6	TA	5	1	9	ENSG00000127191	ENST00000247668.6	GGG	18	FALSE	FALSE	FALSE	FALSE	NGN	NA	NA
BE3	41.176781	donor	26.91292876	41.176781	ACGCACCTTCACGTCTGCTC	5	0.7447847314691523	AAGGTG	AC	6	CA	5	1	9	ENSG00000127191	ENST00000247668.6	CGC	18	FALSE	FALSE	FALSE	FALSE	NGN	NA	NA
BE3	41.176781	donor	26.91292876	41.176781	ACTCACCGTCTCGAGGCAGC	7	0.6790945406125166	ACGGTG	AC	6	CA	5	1	9	ENSG00000127191	ENST00000247668.6	CGA	18	FALSE	FALSE	FALSE	FALSE	NGN	NA	NA
BE3	23.01055409	donor	23.01055409	11.16886544	GCACCTGAGGATGCTGGCCA	2	0.8943630714602752	CAGGTG	AC	4	CA	3	1	9	ENSG00000127191	ENST00000247668.6	GGC	20	FALSE	FALSE	FALSE	FALSE	NGN	NA	NA
BE3	23.01055409	donor	23.01055409	11.16886544	ACACCTGGGGAGAAGATGGC	9	0.4758100310696849	CAGGTG	AC	4	CA	3	1	9	ENSG00000127191	ENST00000247668.6	GGG	20	FALSE	FALSE	FALSE	FALSE	NGN	NA	NA
BE3	21.93403694	acceptor	21.93403694	NA	ACCTGGAGGAGAGAGCCCCA	11	0.41011984021304926	CAGGTG	CC	2	NA	NA	1	9	ENSG00000127191	ENST00000247668.6	GGG	23	TRUE	FALSE	FALSE	FALSE	NGN	NA	NA
ABE	21.93403694	acceptor	NA	21.93403694	CAGGTGACCTTAATGCTGCT	11	0.41011984021304926	CAGGTG	NA	NA	CA	2	1	9	ENSG00000127191	ENST00000247668.6	CGA	21	TRUE	FALSE	FALSE	FALSE	NGN	NA	NA
BE3	18.30079156	acceptor	18.30079156	NA	CACCTGGAGGAGAGAGCCCC	11	0.41011984021304926	CAGGTG	CC	4	NA	NA	1	9	ENSG00000127191	ENST00000247668.6	AGG	22	TRUE	FALSE	FALSE	FALSE	NGN	NA	NA
BE3	38.21635884	donor	13.32189974	38.21635884	GCACAAACCTTGCTACTCAG	8	0.5543719485130936	AAGGTT	AC	8	AA	7	1	9	ENSG00000127191	ENST00000247668.6	GGC	16	FALSE	FALSE	FALSE	FALSE	NGN	NA	NA
BE3	45.21372032	donor	13.32189974	45.21372032	AACCACACCTGGGGAGAAGA	9	0.4758100310696849	CAGGTG	AC	8	CA	7	1	9	ENSG00000127191	ENST00000247668.6	TGG	16	FALSE	FALSE	FALSE	FALSE	NGN	NA	NA
BE3	45.21372032	donor	13.32189974	45.21372032	GGCCTCACCTTCTGGTTGAA	10	0.41011984021304926	AAGGTG	AC	8	CA	7	1	9	ENSG00000127191	ENST00000247668.6	GGG	16	FALSE	FALSE	FALSE	FALSE	NGN	NA	NA
BE3	21.93403694	donor	10.7651715	21.93403694	CACCTTCACGTCTGCTCCGC	5	0.7447847314691523	AAGGTG	AC	3	CA	2	1	9	ENSG00000127191	ENST00000247668.6	AGC	21	FALSE	FALSE	FALSE	FALSE	NGN	NA	NA
BE3	21.93403694	donor	10.7651715	21.93403694	CACCGTCTCGAGGCAGCCGA	7	0.6790945406125166	ACGGTG	AC	3	CA	2	1	9	ENSG00000127191	ENST00000247668.6	TGG	21	FALSE	FALSE	FALSE	FALSE	NGN	NA	NA
BE3	21.93403694	donor	10.7651715	21.93403694	CACCTGGGGAGAAGATGGCG	9	0.4758100310696849	CAGGTG	AC	3	CA	2	1	9	ENSG00000127191	ENST00000247668.6	GGT	21	FALSE	FALSE	FALSE	FALSE	NGN	NA	NA
ABE	8.073878628	acceptor	NA	8.073878628	TCTCCTCCAGGTGACCTTAA	11	0.41011984021304926	CAGGTG	NA	NA	CA	9	1	9	ENSG00000127191	ENST00000247668.6	TGC	14	TRUE	FALSE	FALSE	FALSE	NGN	NA	NA
BE3	17.08970976	donor	5.517150396	17.08970976	CCCATGCACCTGAGGATGCT	2	0.8943630714602752	CAGGTG	AC	9	CA	8	1	9	ENSG00000127191	ENST00000247668.6	GGC	15	FALSE	FALSE	FALSE	FALSE	NGN	NA	NA
BE3	17.08970976	donor	5.517150396	17.08970976	GACACTCACCTTCTCCCGGG	6	0.7119396360408344	AAGGTG	AC	9	CA	8	1	9	ENSG00000127191	ENST00000247668.6	GGA	15	FALSE	FALSE	FALSE	FALSE	NGN	NA	NA
BE3	17.08970976	donor	5.517150396	17.08970976	CCGACTCACCGTCTCGAGGC	7	0.6790945406125166	ACGGTG	AC	9	CA	8	1	9	ENSG00000127191	ENST00000247668.6	AGC	15	FALSE	FALSE	FALSE	FALSE	NGN	NA	NA
BE3	13.32189974	donor	5.517150396	13.32189974	GGCACAAACCTTGCTACTCA	8	0.5543719485130936	AAGGTT	AC	9	AA	8	1	9	ENSG00000127191	ENST00000247668.6	GGG	15	FALSE	FALSE	FALSE	FALSE	NGN	NA	NA
BE3	17.08970976	donor	5.517150396	17.08970976	CGGCCTCACCTTCTGGTTGA	10	0.41011984021304926	AAGGTG	AC	9	CA	8	1	9	ENSG00000127191	ENST00000247668.6	AGG	15	FALSE	FALSE	FALSE	FALSE	NGN	NA	NA
BE3	7.939313984	donor	4.575197889	7.939313984	ACCGAACTGCTTTCTAAAAT	3	0.8597425654682646	TCGGTA	AC	2	TA	1	1	9	ENSG00000127191	ENST00000247668.6	AGA	22	FALSE	FALSE	FALSE	FALSE	NGN	NA	NA
BE3	4.575197889	donor	4.575197889	0.807387863	ACCGTCTCGAGGCAGCCGAT	7	0.6790945406125166	ACGGTG	AC	2	CA	1	1	9	ENSG00000127191	ENST00000247668.6	GGC	22	FALSE	FALSE	FALSE	FALSE	NGN	NA	NA
BE3	2.960422164	acceptor	2.960422164	NA	TAAGGTCACCTGGAGGAGAG	11	0.41011984021304926	CAGGTG	CC	10	NA	NA	1	9	ENSG00000127191	ENST00000247668.6	AGC	16	TRUE	FALSE	FALSE	FALSE	NGN	NA	NA
BE3	8.073878628	donor	2.691292876	8.073878628	CCCCATGCACCTGAGGATGC	2	0.8943630714602752	CAGGTG	AC	10	CA	9	1	9	ENSG00000127191	ENST00000247668.6	TGG	14	FALSE	FALSE	FALSE	FALSE	NGN	NA	NA
BE3	8.073878628	donor	2.691292876	8.073878628	GGACACTCACCTTCTCCCGG	6	0.7119396360408344	AAGGTG	AC	10	CA	9	1	9	ENSG00000127191	ENST00000247668.6	GGG	14	FALSE	FALSE	FALSE	FALSE	NGN	NA	NA
BE3	5.517150396	donor	2.691292876	5.517150396	AGGCACAAACCTTGCTACTC	8	0.5543719485130936	AAGGTT	AC	10	AA	9	1	9	ENSG00000127191	ENST00000247668.6	AGG	14	FALSE	FALSE	FALSE	FALSE	NGN	NA	NA
BE3	0.807387863	acceptor	0.807387863	NA	CCTGGAGGAGAGAGCCCCAG	11	0.41011984021304926	CAGGTG	CC	1	NA	NA	1	9	ENSG00000127191	ENST00000247668.6	GGA	24	TRUE	FALSE	FALSE	FALSE	NGN	NA	NA
BE3	44.13720317	donor	44.13720317	18.30079156	TGCACCTGAGGATGCTGGCC	4	0.2566765578635015	CAGGTG	AC	5	CA	4	1	9	ENSG00000127191	ENST00000414589.1	AGG	19	FALSE	FALSE	FALSE	FALSE	NGN	NA	NA
ABE	41.176781	acceptor	NA	41.176781	CCCCAGGCCTTCCCAGATAA	6	0.14094955489614247	CAGGCC	NA	NA	CA	5	1	9	ENSG00000127191	ENST00000414589.1	TGC	18	TRUE	FALSE	FALSE	FALSE	NGN	NA	NA
BE3	53.69129288	donor	38.21635884	53.69129288	CACTTACCAGAACCTCCTCC	3	0.5756676557863502	CTGGTA	AC	7	TA	6	1	9	ENSG00000127191	ENST00000414589.1	GGC	17	FALSE	FALSE	FALSE	FALSE	NGN	NA	NA
BE3	23.01055409	donor	23.01055409	11.16886544	GCACCTGAGGATGCTGGCCA	4	0.2566765578635015	CAGGTG	AC	4	CA	3	1	9	ENSG00000127191	ENST00000414589.1	GGC	20	FALSE	FALSE	FALSE	FALSE	NGN	NA	NA
ABE	21.93403694	acceptor	NA	21.93403694	CAGGCCTTCCCAGATAATGC	6	0.14094955489614247	CAGGCC	NA	NA	CA	2	1	9	ENSG00000127191	ENST00000414589.1	TGC	21	TRUE	FALSE	FALSE	FALSE	NGN	NA	NA
BE3	51	donor	13.32189974	51	GCACTTACCAGAACCTCCTC	3	0.5756676557863502	CTGGTA	AC	8	TA	7	1	9	ENSG00000127191	ENST00000414589.1	CGG	16	FALSE	FALSE	FALSE	FALSE	NGN	NA	NA
BE3	21.93403694	donor	10.7651715	21.93403694	CACCTGTAATCCCAGCTACT	2	0.8620178041543027	CAGGTG	AC	3	CA	2	1	9	ENSG00000127191	ENST00000414589.1	TGG	21	FALSE	FALSE	FALSE	FALSE	NGN	NA	NA
BE3	17.08970976	donor	5.517150396	17.08970976	CCCATGCACCTGAGGATGCT	4	0.2566765578635015	CAGGTG	AC	9	CA	8	1	9	ENSG00000127191	ENST00000414589.1	GGC	15	FALSE	FALSE	FALSE	FALSE	NGN	NA	NA
BE3	4.575197889	donor	4.575197889	0.807387863	ACCTGTAATCCCAGCTACTT	2	0.8620178041543027	CAGGTG	AC	2	CA	1	1	9	ENSG00000127191	ENST00000414589.1	GGG	22	FALSE	FALSE	FALSE	FALSE	NGN	NA	NA
BE3	7.939313984	donor	4.575197889	7.939313984	ACCAGAACCTCCTCCGGCTT	3	0.5756676557863502	CTGGTA	AC	2	TA	1	1	9	ENSG00000127191	ENST00000414589.1	AGA	22	FALSE	FALSE	FALSE	FALSE	NGN	NA	NA
BE3	7.939313984	donor	4.575197889	7.939313984	ACCGAACTGCTTTCTAAAAT	5	0.14094955489614247	TCGGTA	AC	2	TA	1	1	9	ENSG00000127191	ENST00000414589.1	AGA	22	FALSE	FALSE	FALSE	FALSE	NGN	NA	NA
BE3	8.073878628	donor	2.691292876	8.073878628	TGGCTTGCACCTGTAATCCC	2	0.8620178041543027	CAGGTG	AC	10	CA	9	1	9	ENSG00000127191	ENST00000414589.1	AGC	14	FALSE	FALSE	FALSE	FALSE	NGN	NA	NA
BE3	8.073878628	donor	2.691292876	8.073878628	CCCCATGCACCTGAGGATGC	4	0.2566765578635015	CAGGTG	AC	10	CA	9	1	9	ENSG00000127191	ENST00000414589.1	TGG	14	FALSE	FALSE	FALSE	FALSE	NGN	NA	NA
ABE	1.07651715	acceptor	NA	1.07651715	TCCTCTCCCCAGGCCTTCCC	6	0.14094955489614247	CAGGCC	NA	NA	CA	11	1	9	ENSG00000127191	ENST00000414589.1	AGA	12	TRUE	FALSE	FALSE	FALSE	NGN	NA	NA
BE3	44.13720317	donor	44.13720317	43.73350923	CCTACCTCAGTGGTGTCTCT	2	0.5682407887908667	GAGGTA	AC	5	TA	4	-1	9	ENSG00000159069	ENST00000487794.5	GGG	19	FALSE	FALSE	FALSE	FALSE	NGN	NA	NA
BE3	44.13720317	donor	44.13720317	18.30079156	CCCACCTGTTGTCGGGCGAC	3	0.4919564089257914	CAGGTG	AC	5	CA	4	-1	9	ENSG00000159069	ENST00000487794.5	AGG	19	FALSE	FALSE	FALSE	FALSE	NGN	NA	NA
ABE	43.3298153	acceptor	NA	43.3298153	TCTGCAGCGGGGCGGAGGAC	5	0.38194084068500256	CAGCGG	NA	NA	CA	6	-1	9	ENSG00000159069	ENST00000487794.5	CGG	17	TRUE	FALSE	FALSE	FALSE	NGN	NA	NA
ABE	41.176781	acceptor	NA	41.176781	CTGCAGCGGGGCGGAGGACC	5	0.38194084068500256	CAGCGG	NA	NA	CA	5	-1	9	ENSG00000159069	ENST00000487794.5	GGC	18	TRUE	FALSE	FALSE	FALSE	NGN	NA	NA
BE3	26.91292876	acceptor	26.91292876	NA	CCCCGCTGCAGAACAGCGCC	5	0.38194084068500256	CAGCGG	GC	6	NA	NA	-1	9	ENSG00000159069	ENST00000487794.5	TGG	20	TRUE	FALSE	FALSE	FALSE	NGN	NA	NA
BE3	48.98153034	donor	26.91292876	48.98153034	TCCTACCTCAGTGGTGTCTC	2	0.5682407887908667	GAGGTA	AC	6	TA	5	-1	9	ENSG00000159069	ENST00000487794.5	TGG	18	FALSE	FALSE	FALSE	FALSE	NGN	NA	NA
BE3	32.02638522	donor	23.01055409	32.02638522	CTACCTCAGTGGTGTCTCTG	2	0.5682407887908667	GAGGTA	AC	4	TA	3	-1	9	ENSG00000159069	ENST00000487794.5	GGG	20	FALSE	FALSE	FALSE	FALSE	NGN	NA	NA
BE3	23.01055409	donor	23.01055409	11.16886544	CCACCTGTTGTCGGGCGACA	3	0.4919564089257914	CAGGTG	AC	4	CA	3	-1	9	ENSG00000159069	ENST00000487794.5	GGC	20	FALSE	FALSE	FALSE	FALSE	NGN	NA	NA
BE3	23.01055409	donor	23.01055409	11.16886544	GCACCTGGCCACGAAGTCCC	4	0.38194084068500256	CAGGTG	AC	4	CA	3	-1	9	ENSG00000159069	ENST00000487794.5	TGC	20	FALSE	FALSE	FALSE	FALSE	NGN	NA	NA
BE3	12.24538259	donor	10.7651715	12.24538259	TACCTCAGTGGTGTCTCTGG	2	0.5682407887908667	GAGGTA	AC	3	TA	2	-1	9	ENSG00000159069	ENST00000487794.5	GGC	21	FALSE	FALSE	FALSE	FALSE	NGN	NA	NA
BE3	8.612137203	acceptor	8.612137203	NA	CCCGCTGCAGAACAGCGCCT	5	0.38194084068500256	CAGCGG	GC	5	NA	NA	-1	9	ENSG00000159069	ENST00000487794.5	GGG	21	TRUE	FALSE	FALSE	FALSE	NGN	NA	NA
BE3	17.08970976	donor	5.517150396	17.08970976	GAGGCCCACCTGTTGTCGGG	3	0.4919564089257914	CAGGTG	AC	9	CA	8	-1	9	ENSG00000159069	ENST00000487794.5	CGA	15	FALSE	FALSE	FALSE	FALSE	NGN	NA	NA
ABE	2.960422164	acceptor	NA	2.960422164	CTGTTCTGCAGCGGGGCGGA	5	0.38194084068500256	CAGCGG	NA	NA	CA	10	-1	9	ENSG00000159069	ENST00000487794.5	GGA	13	TRUE	FALSE	FALSE	FALSE	NGN	NA	NA
BE3	8.073878628	donor	2.691292876	8.073878628	CGCCCTGCACCTGGCCACGA	4	0.38194084068500256	CAGGTG	AC	10	CA	9	-1	9	ENSG00000159069	ENST00000487794.5	AGT	14	FALSE	FALSE	FALSE	FALSE	NGN	NA	NA
ABE	1.07651715	acceptor	NA	1.07651715	GCTGTTCTGCAGCGGGGCGG	5	0.38194084068500256	CAGCGG	NA	NA	CA	11	-1	9	ENSG00000159069	ENST00000487794.5	AGG	12	TRUE	FALSE	FALSE	FALSE	NGN	NA	NA
BE3	0.941952507	acceptor	0.941952507	NA	CCGCTGCAGAACAGCGCCTG	5	0.38194084068500256	CAGCGG	GC	4	NA	NA	-1	9	ENSG00000159069	ENST00000487794.5	GGT	22	TRUE	FALSE	FALSE	FALSE	NGN	NA	NA
ABE	0.807387863	acceptor	NA	0.807387863	AGCGGGGCGGAGGACCGGCA	5	0.38194084068500256	CAGCGG	NA	NA	CA	1	-1	9	ENSG00000159069	ENST00000487794.5	CGG	22	TRUE	FALSE	FALSE	FALSE	NGN	NA	NA
BE3	44.13720317	donor	44.13720317	0.941952507	CTGACCTGGGTGTCGGGGCA	2	0.8803532008830022	CAGGTC	AC	5	GA	4	-1	9	ENSG00000159069	ENST00000325285.7	CGT	19	FALSE	FALSE	FALSE	FALSE	NGN	NA	NA
BE3	44.13720317	donor	44.13720317	43.73350923	TGTACCGATCTGGTGTGGGG	6	0.48344370860927155	TCGGTA	AC	5	TA	4	-1	9	ENSG00000159069	ENST00000325285.7	AGT	19	FALSE	FALSE	FALSE	FALSE	NGN	NA	NA
BE3	44.13720317	donor	44.13720317	18.30079156	CCCACCTGTTGTCGGGCGAC	7	0.41854304635761586	CAGGTG	AC	5	CA	4	-1	9	ENSG00000159069	ENST00000325285.7	AGG	19	FALSE	FALSE	FALSE	FALSE	NGN	NA	NA
ABE	43.3298153	acceptor	NA	43.3298153	TCTGCAGCGGGGCGGAGGAC	9	0.3249448123620309	CAGCGG	NA	NA	CA	6	-1	9	ENSG00000159069	ENST00000325285.7	CGG	17	TRUE	FALSE	FALSE	FALSE	NGN	NA	NA
ABE	41.176781	acceptor	NA	41.176781	CTGCAGCGGGGCGGAGGACC	9	0.3249448123620309	CAGCGG	NA	NA	CA	5	-1	9	ENSG00000159069	ENST00000325285.7	GGC	18	TRUE	FALSE	FALSE	FALSE	NGN	NA	NA
BE3	43.3298153	donor	38.21635884	43.3298153	TGCTCACCTAGGCTGATGAC	4	0.7342163355408389	TAGGTG	AC	7	CA	6	-1	9	ENSG00000159069	ENST00000325285.7	AGC	17	FALSE	FALSE	FALSE	FALSE	NGN	NA	NA
BE3	53.69129288	donor	38.21635884	53.69129288	GGTGTACCGATCTGGTGTGG	6	0.48344370860927155	TCGGTA	AC	7	TA	6	-1	9	ENSG00000159069	ENST00000325285.7	GGA	17	FALSE	FALSE	FALSE	FALSE	NGN	NA	NA
BE3	26.91292876	acceptor	26.91292876	NA	CCCCGCTGCAGAACAGCGCC	9	0.3249448123620309	CAGCGG	GC	6	NA	NA	-1	9	ENSG00000159069	ENST00000325285.7	TGG	20	TRUE	FALSE	FALSE	FALSE	NGN	NA	NA
BE3	41.176781	donor	26.91292876	41.176781	ACGCACCTGGAAGGCATTGT	5	0.6688741721854304	CAGGTG	AC	6	CA	5	-1	9	ENSG00000159069	ENST00000325285.7	TGA	18	FALSE	FALSE	FALSE	FALSE	NGN	NA	NA
BE3	23.01055409	donor	23.01055409	11.16886544	GCACCTGGAAGGCATTGTTG	5	0.6688741721854304	CAGGTG	AC	4	CA	3	-1	9	ENSG00000159069	ENST00000325285.7	AGC	20	FALSE	FALSE	FALSE	FALSE	NGN	NA	NA
BE3	23.01055409	donor	23.01055409	11.16886544	CCACCTGTTGTCGGGCGACA	7	0.41854304635761586	CAGGTG	AC	4	CA	3	-1	9	ENSG00000159069	ENST00000325285.7	GGC	20	FALSE	FALSE	FALSE	FALSE	NGN	NA	NA
BE3	23.01055409	donor	23.01055409	11.16886544	GCACCTGGCCACGAAGTCCC	8	0.3249448123620309	CAGGTG	AC	4	CA	3	-1	9	ENSG00000159069	ENST00000325285.7	TGC	20	FALSE	FALSE	FALSE	FALSE	NGN	NA	NA
BE3	51	donor	13.32189974	51	GGGTGTACCGATCTGGTGTG	6	0.48344370860927155	TCGGTA	AC	8	TA	7	-1	9	ENSG00000159069	ENST00000325285.7	GGG	16	FALSE	FALSE	FALSE	FALSE	NGN	NA	NA
BE3	21.93403694	donor	10.7651715	21.93403694	CACCTTCACAGTGCAGTCCT	3	0.811037527593819	AAGGTG	AC	3	CA	2	-1	9	ENSG00000159069	ENST00000325285.7	TGG	21	FALSE	FALSE	FALSE	FALSE	NGN	NA	NA
BE3	8.612137203	acceptor	8.612137203	NA	CCCGCTGCAGAACAGCGCCT	9	0.3249448123620309	CAGCGG	GC	5	NA	NA	-1	9	ENSG00000159069	ENST00000325285.7	GGG	21	TRUE	FALSE	FALSE	FALSE	NGN	NA	NA
BE3	5.517150396	donor	5.517150396	5.248021108	GCCACTGACCTGGGTGTCGG	2	0.8803532008830022	CAGGTC	AC	9	GA	8	-1	9	ENSG00000159069	ENST00000325285.7	GGC	15	FALSE	FALSE	FALSE	FALSE	NGN	NA	NA
BE3	17.08970976	donor	5.517150396	17.08970976	CGTCCTCACCTTCACAGTGC	3	0.811037527593819	AAGGTG	AC	9	CA	8	-1	9	ENSG00000159069	ENST00000325285.7	AGT	15	FALSE	FALSE	FALSE	FALSE	NGN	NA	NA
BE3	17.08970976	donor	5.517150396	17.08970976	CGCACGCACCTGGAAGGCAT	5	0.6688741721854304	CAGGTG	AC	9	CA	8	-1	9	ENSG00000159069	ENST00000325285.7	TGT	15	FALSE	FALSE	FALSE	FALSE	NGN	NA	NA
BE3	51	donor	5.517150396	51	GGGGTGTACCGATCTGGTGT	6	0.48344370860927155	TCGGTA	AC	9	TA	8	-1	9	ENSG00000159069	ENST00000325285.7	GGG	15	FALSE	FALSE	FALSE	FALSE	NGN	NA	NA
BE3	17.08970976	donor	5.517150396	17.08970976	GAGGCCCACCTGTTGTCGGG	7	0.41854304635761586	CAGGTG	AC	9	CA	8	-1	9	ENSG00000159069	ENST00000325285.7	CGA	15	FALSE	FALSE	FALSE	FALSE	NGN	NA	NA
BE3	4.575197889	donor	4.575197889	0	ACCTGGGTGTCGGGGCACGT	2	0.8803532008830022	CAGGTC	AC	2	GA	1	-1	9	ENSG00000159069	ENST00000325285.7	CGC	22	FALSE	FALSE	FALSE	FALSE	NGN	NA	NA
BE3	4.575197889	donor	4.575197889	0.807387863	ACCTTCACAGTGCAGTCCTT	3	0.811037527593819	AAGGTG	AC	2	CA	1	-1	9	ENSG00000159069	ENST00000325285.7	GGA	22	FALSE	FALSE	FALSE	FALSE	NGN	NA	NA
BE3	7.939313984	donor	4.575197889	7.939313984	ACCGATCTGGTGTGGGGAGT	6	0.48344370860927155	TCGGTA	AC	2	TA	1	-1	9	ENSG00000159069	ENST00000325285.7	AGG	22	FALSE	FALSE	FALSE	FALSE	NGN	NA	NA
ABE	2.960422164	acceptor	NA	2.960422164	CTGTTCTGCAGCGGGGCGGA	9	0.3249448123620309	CAGCGG	NA	NA	CA	10	-1	9	ENSG00000159069	ENST00000325285.7	GGA	13	TRUE	FALSE	FALSE	FALSE	NGN	NA	NA
BE3	2.691292876	donor	2.691292876	1.480211082	CGCCACTGACCTGGGTGTCG	2	0.8803532008830022	CAGGTC	AC	10	GA	9	-1	9	ENSG00000159069	ENST00000325285.7	GGG	14	FALSE	FALSE	FALSE	FALSE	NGN	NA	NA
BE3	48.98153034	donor	2.691292876	48.98153034	AGGGGTGTACCGATCTGGTG	6	0.48344370860927155	TCGGTA	AC	10	TA	9	-1	9	ENSG00000159069	ENST00000325285.7	TGG	14	FALSE	FALSE	FALSE	FALSE	NGN	NA	NA
BE3	8.073878628	donor	2.691292876	8.073878628	CGCCCTGCACCTGGCCACGA	8	0.3249448123620309	CAGGTG	AC	10	CA	9	-1	9	ENSG00000159069	ENST00000325285.7	AGT	14	FALSE	FALSE	FALSE	FALSE	NGN	NA	NA
ABE	1.07651715	acceptor	NA	1.07651715	GCTGTTCTGCAGCGGGGCGG	9	0.3249448123620309	CAGCGG	NA	NA	CA	11	-1	9	ENSG00000159069	ENST00000325285.7	AGG	12	TRUE	FALSE	FALSE	FALSE	NGN	NA	NA
BE3	0.941952507	acceptor	0.941952507	NA	CCGCTGCAGAACAGCGCCTG	9	0.3249448123620309	CAGCGG	GC	4	NA	NA	-1	9	ENSG00000159069	ENST00000325285.7	GGT	22	TRUE	FALSE	FALSE	FALSE	NGN	NA	NA
ABE	0.807387863	acceptor	NA	0.807387863	AGCGGGGCGGAGGACCGGCA	9	0.3249448123620309	CAGCGG	NA	NA	CA	1	-1	9	ENSG00000159069	ENST00000325285.7	CGG	22	TRUE	FALSE	FALSE	FALSE	NGN	NA	NA
BE3	53.69129288	acceptor	53.69129288	NA	GGAGTCTGTGGGGAGGCCGG	5	0.18974358974358974	CAGACT	TC	6	NA	NA	-1	9	ENSG00000159069	ENST00000491246.4	GGC	20	TRUE	FALSE	FALSE	FALSE	NGN	NA	NA
BE3	51	acceptor	51	NA	AAGGAGTCTGTGGGGAGGCC	5	0.18974358974358974	CAGACT	TC	8	NA	NA	-1	9	ENSG00000159069	ENST00000491246.4	GGG	18	TRUE	FALSE	FALSE	FALSE	NGN	NA	NA
BE3	51	acceptor	51	NA	AGGAGTCTGTGGGGAGGCCG	5	0.18974358974358974	CAGACT	TC	7	NA	NA	-1	9	ENSG00000159069	ENST00000491246.4	GGG	19	TRUE	FALSE	FALSE	FALSE	NGN	NA	NA
BE3	48.98153034	acceptor	48.98153034	NA	GAAGGAGTCTGTGGGGAGGC	5	0.18974358974358974	CAGACT	TC	9	NA	NA	-1	9	ENSG00000159069	ENST00000491246.4	CGG	17	TRUE	FALSE	FALSE	FALSE	NGN	NA	NA
ABE	45.21372032	acceptor	NA	45.21372032	CCCCACAGACTCCTTCGCGC	5	0.18974358974358974	CAGACT	NA	NA	CA	7	-1	9	ENSG00000159069	ENST00000491246.4	TGC	16	TRUE	FALSE	FALSE	FALSE	NGN	NA	NA
BE3	44.13720317	donor	44.13720317	0.941952507	CTGACCTGGGTGTCGGGGCA	2	0.691025641025641	CAGGTC	AC	5	GA	4	-1	9	ENSG00000159069	ENST00000491246.4	CGT	19	FALSE	FALSE	FALSE	FALSE	NGN	NA	NA
BE3	43.3298153	donor	38.21635884	43.3298153	TGCTCACCTAGGCTGATGAC	4	0.18974358974358974	TAGGTG	AC	7	CA	6	-1	9	ENSG00000159069	ENST00000491246.4	AGC	17	FALSE	FALSE	FALSE	FALSE	NGN	NA	NA
BE3	41.176781	donor	26.91292876	41.176781	ACGCACCTGGAAGGCATTGT	5	0	CAGGTG	AC	6	CA	5	-1	9	ENSG00000159069	ENST00000491246.4	TGA	18	TRUE	FALSE	FALSE	TRUE	NGN	NA	NA
BE3	23.01055409	donor	23.01055409	11.16886544	GCACCTGGAAGGCATTGTTG	5	0	CAGGTG	AC	4	CA	3	-1	9	ENSG00000159069	ENST00000491246.4	AGC	20	TRUE	FALSE	FALSE	TRUE	NGN	NA	NA
ABE	18.30079156	acceptor	NA	18.30079156	CACAGACTCCTTCGCGCTGC	5	0.18974358974358974	CAGACT	NA	NA	CA	4	-1	9	ENSG00000159069	ENST00000491246.4	TGT	19	TRUE	FALSE	FALSE	FALSE	NGN	NA	NA
BE3	12.24538259	acceptor	12.24538259	NA	GTCTGTGGGGAGGCCGGGGC	5	0.18974358974358974	CAGACT	TC	2	NA	NA	-1	9	ENSG00000159069	ENST00000491246.4	TGG	23	TRUE	FALSE	FALSE	FALSE	NGN	NA	NA
BE3	21.93403694	donor	10.7651715	21.93403694	CACCTTCACAGTGCAGTCCT	3	0.4897435897435898	AAGGTG	AC	3	CA	2	-1	9	ENSG00000159069	ENST00000491246.4	TGG	21	FALSE	FALSE	FALSE	FALSE	NGN	NA	NA
BE3	7.939313984	acceptor	7.939313984	NA	CGCGAAGGAGTCTGTGGGGA	5	0.18974358974358974	CAGACT	TC	12	NA	NA	-1	9	ENSG00000159069	ENST00000491246.4	GGC	14	TRUE	FALSE	FALSE	FALSE	NGN	NA	NA
BE3	7.939313984	acceptor	7.939313984	NA	TCTGTGGGGAGGCCGGGGCT	5	0.18974358974358974	CAGACT	TC	1	NA	NA	-1	9	ENSG00000159069	ENST00000491246.4	GGA	24	TRUE	FALSE	FALSE	FALSE	NGN	NA	NA
BE3	5.517150396	donor	5.517150396	5.248021108	GCCACTGACCTGGGTGTCGG	2	0.691025641025641	CAGGTC	AC	9	GA	8	-1	9	ENSG00000159069	ENST00000491246.4	GGC	15	FALSE	FALSE	FALSE	FALSE	NGN	NA	NA
BE3	17.08970976	donor	5.517150396	17.08970976	CGTCCTCACCTTCACAGTGC	3	0.4897435897435898	AAGGTG	AC	9	CA	8	-1	9	ENSG00000159069	ENST00000491246.4	AGT	15	FALSE	FALSE	FALSE	FALSE	NGN	NA	NA
BE3	17.08970976	donor	5.517150396	17.08970976	CGCACGCACCTGGAAGGCAT	5	0	CAGGTG	AC	9	CA	8	-1	9	ENSG00000159069	ENST00000491246.4	TGT	15	TRUE	FALSE	FALSE	TRUE	NGN	NA	NA
BE3	4.575197889	donor	4.575197889	0	ACCTGGGTGTCGGGGCACGT	2	0.691025641025641	CAGGTC	AC	2	GA	1	-1	9	ENSG00000159069	ENST00000491246.4	CGC	22	FALSE	FALSE	FALSE	FALSE	NGN	NA	NA
BE3	4.575197889	donor	4.575197889	0.807387863	ACCTTCACAGTGCAGTCCTT	3	0.4897435897435898	AAGGTG	AC	2	CA	1	-1	9	ENSG00000159069	ENST00000491246.4	GGA	22	FALSE	FALSE	FALSE	FALSE	NGN	NA	NA
ABE	2.960422164	acceptor	NA	2.960422164	CCTCCCCACAGACTCCTTCG	5	0.18974358974358974	CAGACT	NA	NA	CA	10	-1	9	ENSG00000159069	ENST00000491246.4	CGC	13	TRUE	FALSE	FALSE	FALSE	NGN	NA	NA
BE3	2.691292876	donor	2.691292876	1.480211082	CGCCACTGACCTGGGTGTCG	2	0.691025641025641	CAGGTC	AC	10	GA	9	-1	9	ENSG00000159069	ENST00000491246.4	GGG	14	FALSE	FALSE	FALSE	FALSE	NGN	NA	NA
BE3	2.556728232	acceptor	2.556728232	NA	GCGCGAAGGAGTCTGTGGGG	5	0.18974358974358974	CAGACT	TC	13	NA	NA	-1	9	ENSG00000159069	ENST00000491246.4	AGG	13	TRUE	FALSE	FALSE	FALSE	NGN	NA	NA
BE3	53.69129288	acceptor	53.69129288	NA	GGAGTCTGTGGGGAGGCCGG	5	0.061711079943899017	CAGACT	TC	6	NA	NA	-1	9	ENSG00000159069	ENST00000428398.5	GGC	20	TRUE	FALSE	FALSE	FALSE	NGN	NA	NA
BE3	51	acceptor	51	NA	AAGGAGTCTGTGGGGAGGCC	5	0.061711079943899017	CAGACT	TC	8	NA	NA	-1	9	ENSG00000159069	ENST00000428398.5	GGG	18	TRUE	FALSE	FALSE	FALSE	NGN	NA	NA
BE3	51	acceptor	51	NA	AGGAGTCTGTGGGGAGGCCG	5	0.061711079943899017	CAGACT	TC	7	NA	NA	-1	9	ENSG00000159069	ENST00000428398.5	GGG	19	TRUE	FALSE	FALSE	FALSE	NGN	NA	NA
BE3	48.98153034	acceptor	48.98153034	NA	GAAGGAGTCTGTGGGGAGGC	5	0.061711079943899017	CAGACT	TC	9	NA	NA	-1	9	ENSG00000159069	ENST00000428398.5	CGG	17	TRUE	FALSE	FALSE	FALSE	NGN	NA	NA
ABE	45.21372032	acceptor	NA	45.21372032	CCCCACAGACTCCTTCGCGC	5	0.061711079943899017	CAGACT	NA	NA	CA	7	-1	9	ENSG00000159069	ENST00000428398.5	TGC	16	TRUE	FALSE	FALSE	FALSE	NGN	NA	NA
BE3	44.13720317	donor	44.13720317	0.941952507	CTGACCTGGGTGTCGGGGCA	2	0.5680224403927069	CAGGTC	AC	5	GA	4	-1	9	ENSG00000159069	ENST00000428398.5	CGT	19	FALSE	FALSE	FALSE	FALSE	NGN	NA	NA
BE3	43.3298153	donor	38.21635884	43.3298153	TGCTCACCTAGGCTGATGAC	4	0.061711079943899017	TAGGTG	AC	7	CA	6	-1	9	ENSG00000159069	ENST00000428398.5	AGC	17	FALSE	FALSE	FALSE	FALSE	NGN	NA	NA
ABE	18.30079156	acceptor	NA	18.30079156	CACAGACTCCTTCGCGCTGC	5	0.061711079943899017	CAGACT	NA	NA	CA	4	-1	9	ENSG00000159069	ENST00000428398.5	TGT	19	TRUE	FALSE	FALSE	FALSE	NGN	NA	NA
BE3	12.24538259	acceptor	12.24538259	NA	GTCTGTGGGGAGGCCGGGGC	5	0.061711079943899017	CAGACT	TC	2	NA	NA	-1	9	ENSG00000159069	ENST00000428398.5	TGG	23	TRUE	FALSE	FALSE	FALSE	NGN	NA	NA
BE3	21.93403694	donor	10.7651715	21.93403694	CACCTTCACAGTGCAGTCCT	3	0.34782608695652173	AAGGTG	AC	3	CA	2	-1	9	ENSG00000159069	ENST00000428398.5	TGG	21	FALSE	FALSE	FALSE	FALSE	NGN	NA	NA
BE3	7.939313984	acceptor	7.939313984	NA	CGCGAAGGAGTCTGTGGGGA	5	0.061711079943899017	CAGACT	TC	12	NA	NA	-1	9	ENSG00000159069	ENST00000428398.5	GGC	14	TRUE	FALSE	FALSE	FALSE	NGN	NA	NA
BE3	7.939313984	acceptor	7.939313984	NA	TCTGTGGGGAGGCCGGGGCT	5	0.061711079943899017	CAGACT	TC	1	NA	NA	-1	9	ENSG00000159069	ENST00000428398.5	GGA	24	TRUE	FALSE	FALSE	FALSE	NGN	NA	NA
BE3	5.517150396	donor	5.517150396	5.248021108	GCCACTGACCTGGGTGTCGG	2	0.5680224403927069	CAGGTC	AC	9	GA	8	-1	9	ENSG00000159069	ENST00000428398.5	GGC	15	FALSE	FALSE	FALSE	FALSE	NGN	NA	NA
BE3	17.08970976	donor	5.517150396	17.08970976	CGTCCTCACCTTCACAGTGC	3	0.34782608695652173	AAGGTG	AC	9	CA	8	-1	9	ENSG00000159069	ENST00000428398.5	AGT	15	FALSE	FALSE	FALSE	FALSE	NGN	NA	NA
BE3	4.575197889	donor	4.575197889	0	ACCTGGGTGTCGGGGCACGT	2	0.5680224403927069	CAGGTC	AC	2	GA	1	-1	9	ENSG00000159069	ENST00000428398.5	CGC	22	FALSE	FALSE	FALSE	FALSE	NGN	NA	NA
BE3	4.575197889	donor	4.575197889	0.807387863	ACCTTCACAGTGCAGTCCTT	3	0.34782608695652173	AAGGTG	AC	2	CA	1	-1	9	ENSG00000159069	ENST00000428398.5	GGA	22	FALSE	FALSE	FALSE	FALSE	NGN	NA	NA
ABE	2.960422164	acceptor	NA	2.960422164	CCTCCCCACAGACTCCTTCG	5	0.061711079943899017	CAGACT	NA	NA	CA	10	-1	9	ENSG00000159069	ENST00000428398.5	CGC	13	TRUE	FALSE	FALSE	FALSE	NGN	NA	NA
BE3	2.691292876	donor	2.691292876	1.480211082	CGCCACTGACCTGGGTGTCG	2	0.5680224403927069	CAGGTC	AC	10	GA	9	-1	9	ENSG00000159069	ENST00000428398.5	GGG	14	FALSE	FALSE	FALSE	FALSE	NGN	NA	NA
BE3	2.556728232	acceptor	2.556728232	NA	GCGCGAAGGAGTCTGTGGGG	5	0.061711079943899017	CAGACT	TC	13	NA	NA	-1	9	ENSG00000159069	ENST00000428398.5	AGG	13	TRUE	FALSE	FALSE	FALSE	NGN	NA	NA
BE3	53.69129288	acceptor	53.69129288	NA	CAGATCTGTTCGGCAGGGGC	3	0.0430622009569378	CAGATC	TC	6	NA	NA	-1	9	ENSG00000159069	ENST00000443788.1	GGC	20	TRUE	FALSE	FALSE	FALSE	NGN	NA	NA
BE3	51	acceptor	51	NA	CCAGATCTGTTCGGCAGGGG	3	0.0430622009569378	CAGATC	TC	7	NA	NA	-1	9	ENSG00000159069	ENST00000443788.1	CGG	19	TRUE	FALSE	FALSE	FALSE	NGN	NA	NA
BE3	48.98153034	acceptor	48.98153034	NA	CTCCAGATCTGTTCGGCAGG	3	0.0430622009569378	CAGATC	TC	9	NA	NA	-1	9	ENSG00000159069	ENST00000443788.1	GGC	17	TRUE	FALSE	FALSE	FALSE	NGN	NA	NA
BE3	32.02638522	acceptor	32.02638522	NA	GCTCCAGATCTGTTCGGCAG	3	0.0430622009569378	CAGATC	TC	10	NA	NA	-1	9	ENSG00000159069	ENST00000443788.1	GGG	16	TRUE	FALSE	FALSE	FALSE	NGN	NA	NA
ABE	17.08970976	acceptor	NA	17.08970976	GCCGAACAGATCTGGAGCAA	3	0.0430622009569378	CAGATC	NA	NA	CA	8	-1	9	ENSG00000159069	ENST00000443788.1	CGA	15	TRUE	FALSE	FALSE	FALSE	NGN	NA	NA
BE3	12.24538259	acceptor	12.24538259	NA	TGCTCCAGATCTGTTCGGCA	3	0.0430622009569378	CAGATC	TC	11	NA	NA	-1	9	ENSG00000159069	ENST00000443788.1	GGG	15	TRUE	FALSE	FALSE	FALSE	NGN	NA	NA
BE3	12.24538259	acceptor	12.24538259	NA	ATCTGTTCGGCAGGGGCGGC	3	0.0430622009569378	CAGATC	TC	2	NA	NA	-1	9	ENSG00000159069	ENST00000443788.1	TGT	23	TRUE	FALSE	FALSE	FALSE	NGN	NA	NA
ABE	11.16886544	acceptor	NA	11.16886544	ACAGATCTGGAGCAACGACC	3	0.0430622009569378	CAGATC	NA	NA	CA	3	-1	9	ENSG00000159069	ENST00000443788.1	TGA	20	TRUE	FALSE	FALSE	FALSE	NGN	NA	NA
BE3	21.93403694	donor	10.7651715	21.93403694	CACCTTCACAGTGCAGTCCT	2	0.0430622009569378	AAGGTG	AC	3	CA	2	-1	9	ENSG00000159069	ENST00000443788.1	TGG	21	FALSE	FALSE	FALSE	FALSE	NGN	NA	NA
BE3	7.939313984	acceptor	7.939313984	NA	TTGCTCCAGATCTGTTCGGC	3	0.0430622009569378	CAGATC	TC	12	NA	NA	-1	9	ENSG00000159069	ENST00000443788.1	AGG	14	TRUE	FALSE	FALSE	FALSE	NGN	NA	NA
BE3	17.08970976	donor	5.517150396	17.08970976	CGTCCTCACCTTCACAGTGC	2	0.0430622009569378	AAGGTG	AC	9	CA	8	-1	9	ENSG00000159069	ENST00000443788.1	AGT	15	FALSE	FALSE	FALSE	FALSE	NGN	NA	NA
BE3	4.575197889	donor	4.575197889	0.807387863	ACCTTCACAGTGCAGTCCTT	2	0.0430622009569378	AAGGTG	AC	2	CA	1	-1	9	ENSG00000159069	ENST00000443788.1	GGA	22	FALSE	FALSE	FALSE	FALSE	NGN	NA	NA
BE3	44.13720317	donor	44.13720317	18.30079156	CTCACCTTGAAGCAGGAAGC	3	0.2562277580071174	AAGGTG	AC	5	CA	4	1	9	ENSG00000176919	ENST00000371634.6	GGC	19	FALSE	FALSE	FALSE	FALSE	NGN	NA	NA
ABE	43.3298153	acceptor	NA	43.3298153	TAAGCAGGGGCCCAGGGAGT	5	0.0658362989323843	CAGGGG	NA	NA	CA	6	1	9	ENSG00000176919	ENST00000371634.6	AGT	17	TRUE	FALSE	FALSE	FALSE	NGN	NA	NA
BE3	53.69129288	donor	38.21635884	53.69129288	CACATACCGTAGAGCTTCAC	4	0.0658362989323843	ACGGTA	AC	7	TA	6	1	9	ENSG00000176919	ENST00000371634.6	TGA	17	FALSE	FALSE	FALSE	FALSE	NGN	NA	NA
BE3	41.176781	donor	26.91292876	41.176781	CCTCACCTTGAAGCAGGAAG	3	0.2562277580071174	AAGGTG	AC	6	CA	5	1	9	ENSG00000176919	ENST00000371634.6	CGG	18	FALSE	FALSE	FALSE	FALSE	NGN	NA	NA
BE3	23.01055409	donor	23.01055409	11.16886544	TCACAGCTTTCGGAAGGTAC	2	0.3807829181494662	GCTGTG	AC	4	CA	3	1	9	ENSG00000176919	ENST00000371634.6	TGA	20	FALSE	FALSE	FALSE	FALSE	NGN	NA	NA
BE3	21.93403694	acceptor	21.93403694	NA	CCCTGCTTAGCAGGAGGATC	5	0.0658362989323843	CAGGGG	CC	2	NA	NA	1	9	ENSG00000176919	ENST00000371634.6	AGG	23	TRUE	FALSE	FALSE	FALSE	NGN	NA	NA
ABE	18.30079156	acceptor	NA	18.30079156	AGCAGGGGCCCAGGGAGTAG	5	0.0658362989323843	CAGGGG	NA	NA	CA	4	1	9	ENSG00000176919	ENST00000371634.6	TGA	19	TRUE	FALSE	FALSE	FALSE	NGN	NA	NA
BE3	17.08970976	acceptor	17.08970976	NA	TGGGCCCCTGCTTAGCAGGA	5	0.0658362989323843	CAGGGG	CC	8	NA	NA	1	9	ENSG00000176919	ENST00000371634.6	GGA	18	TRUE	FALSE	FALSE	FALSE	NGN	NA	NA
BE3	45.21372032	donor	13.32189974	45.21372032	TGCCTCACCTTGAAGCAGGA	3	0.2562277580071174	AAGGTG	AC	8	CA	7	1	9	ENSG00000176919	ENST00000371634.6	AGC	16	FALSE	FALSE	FALSE	FALSE	NGN	NA	NA
BE3	12.24538259	donor	10.7651715	12.24538259	TACCGTAGAGCTTCACTGAC	4	0.0658362989323843	ACGGTA	AC	3	TA	2	1	9	ENSG00000176919	ENST00000371634.6	AGC	21	FALSE	FALSE	FALSE	FALSE	NGN	NA	NA
BE3	8.073878628	acceptor	8.073878628	NA	CTGGGCCCCTGCTTAGCAGG	5	0.0658362989323843	CAGGGG	CC	9	NA	NA	1	9	ENSG00000176919	ENST00000371634.6	AGG	17	TRUE	FALSE	FALSE	FALSE	NGN	NA	NA
ABE	8.073878628	acceptor	NA	8.073878628	TGCTAAGCAGGGGCCCAGGG	5	0.0658362989323843	CAGGGG	NA	NA	CA	9	1	9	ENSG00000176919	ENST00000371634.6	AGT	14	TRUE	FALSE	FALSE	FALSE	NGN	NA	NA
BE3	17.08970976	donor	5.517150396	17.08970976	GGGACTCACAGCTTTCGGAA	2	0.3807829181494662	GCTGTG	AC	9	CA	8	1	9	ENSG00000176919	ENST00000371634.6	GGT	15	FALSE	FALSE	FALSE	FALSE	NGN	NA	NA
BE3	4.575197889	donor	4.575197889	0.807387863	ACCTTGAAGCAGGAAGCGGC	3	0.2562277580071174	AAGGTG	AC	2	CA	1	1	9	ENSG00000176919	ENST00000371634.6	CGA	22	FALSE	FALSE	FALSE	FALSE	NGN	NA	NA
BE3	8.073878628	donor	2.691292876	8.073878628	TGGGACTCACAGCTTTCGGA	2	0.3807829181494662	GCTGTG	AC	10	CA	9	1	9	ENSG00000176919	ENST00000371634.6	AGG	14	FALSE	FALSE	FALSE	FALSE	NGN	NA	NA
BE3	1.07651715	acceptor	1.07651715	NA	CCCTGGGCCCCTGCTTAGCA	5	0.0658362989323843	CAGGGG	CC	11	NA	NA	1	9	ENSG00000176919	ENST00000371634.6	GGA	15	TRUE	FALSE	FALSE	FALSE	NGN	NA	NA
ABE	1.07651715	acceptor	NA	1.07651715	CCTGCTAAGCAGGGGCCCAG	5	0.0658362989323843	CAGGGG	NA	NA	CA	11	1	9	ENSG00000176919	ENST00000371634.6	GGA	12	TRUE	FALSE	FALSE	FALSE	NGN	NA	NA
BE3	0.807387863	acceptor	0.807387863	NA	CCTGCTTAGCAGGAGGATCA	5	0.0658362989323843	CAGGGG	CC	1	NA	NA	1	9	ENSG00000176919	ENST00000371634.6	GGA	24	TRUE	FALSE	FALSE	FALSE	NGN	NA	NA
BE3	51	acceptor	51	NA	TCACTTCTGCAGCAGAGACG	7	0.2346698113207547	CAGAAG	TC	7	NA	NA	1	9	ENSG00000176919	ENST00000224181.3	AGA	19	TRUE	FALSE	FALSE	FALSE	NGN	NA	NA
BE3	48.98153034	acceptor	48.98153034	NA	CCTCACTTCTGCAGCAGAGA	7	0.2346698113207547	CAGAAG	TC	9	NA	NA	1	9	ENSG00000176919	ENST00000224181.3	CGA	17	TRUE	FALSE	FALSE	FALSE	NGN	NA	NA
BE3	44.13720317	donor	44.13720317	18.30079156	CTCACCTTGAAGCAGGAAGC	3	0.5247641509433962	AAGGTG	AC	5	CA	4	1	9	ENSG00000176919	ENST00000224181.3	GGC	19	FALSE	FALSE	FALSE	FALSE	NGN	NA	NA
BE3	44.13720317	donor	44.13720317	18.30079156	CTCACCGTACTTGGGGAAGT	5	0.27948113207547165	ACGGTG	AC	5	CA	4	1	9	ENSG00000176919	ENST00000224181.3	AGA	19	FALSE	FALSE	FALSE	FALSE	NGN	NA	NA
ABE	43.3298153	acceptor	NA	43.3298153	GCTGCAGAAGTGAGGAGGTG	7	0.2346698113207547	CAGAAG	NA	NA	CA	6	1	9	ENSG00000176919	ENST00000224181.3	AGG	17	TRUE	FALSE	FALSE	FALSE	NGN	NA	NA
ABE	41.176781	acceptor	NA	41.176781	CTGCAGAAGTGAGGAGGTGA	7	0.2346698113207547	CAGAAG	NA	NA	CA	5	1	9	ENSG00000176919	ENST00000224181.3	GGC	18	TRUE	FALSE	FALSE	FALSE	NGN	NA	NA
BE3	53.69129288	donor	38.21635884	53.69129288	CACATACCGTAGAGCTTCAC	4	0.3985849056603774	ACGGTA	AC	7	TA	6	1	9	ENSG00000176919	ENST00000224181.3	TGA	17	FALSE	FALSE	FALSE	FALSE	NGN	NA	NA
BE3	41.176781	donor	26.91292876	41.176781	CCTCACCTTGAAGCAGGAAG	3	0.5247641509433962	AAGGTG	AC	6	CA	5	1	9	ENSG00000176919	ENST00000224181.3	CGG	18	FALSE	FALSE	FALSE	FALSE	NGN	NA	NA
BE3	23.01055409	donor	23.01055409	11.16886544	TCACAGCTTTCGGAAGGTAC	2	0.6073113207547169	GCTGTG	AC	4	CA	3	1	9	ENSG00000176919	ENST00000224181.3	TGA	20	FALSE	FALSE	FALSE	FALSE	NGN	NA	NA
ABE	21.93403694	acceptor	NA	21.93403694	CAGAAGTGAGGAGGTGAGGC	7	0.2346698113207547	CAGAAG	NA	NA	CA	2	1	9	ENSG00000176919	ENST00000224181.3	CGG	21	TRUE	FALSE	FALSE	FALSE	NGN	NA	NA
ABE	17.08970976	acceptor	NA	17.08970976	CTGCTGCAGAAGTGAGGAGG	7	0.2346698113207547	CAGAAG	NA	NA	CA	8	1	9	ENSG00000176919	ENST00000224181.3	TGA	15	TRUE	FALSE	FALSE	FALSE	NGN	NA	NA
BE3	45.21372032	donor	13.32189974	45.21372032	TGCCTCACCTTGAAGCAGGA	3	0.5247641509433962	AAGGTG	AC	8	CA	7	1	9	ENSG00000176919	ENST00000224181.3	AGC	16	FALSE	FALSE	FALSE	FALSE	NGN	NA	NA
BE3	45.21372032	donor	13.32189974	45.21372032	ACACTCACCGTACTTGGGGA	5	0.27948113207547165	ACGGTG	AC	8	CA	7	1	9	ENSG00000176919	ENST00000224181.3	AGT	16	FALSE	FALSE	FALSE	FALSE	NGN	NA	NA
BE3	45.21372032	donor	13.32189974	45.21372032	GCACTCACCGTCCAGGACGT	6	0.2346698113207547	ACGGTG	AC	8	CA	7	1	9	ENSG00000176919	ENST00000224181.3	GGA	16	FALSE	FALSE	FALSE	FALSE	NGN	NA	NA
BE3	12.24538259	donor	10.7651715	12.24538259	TACCGTAGAGCTTCACTGAC	4	0.3985849056603774	ACGGTA	AC	3	TA	2	1	9	ENSG00000176919	ENST00000224181.3	AGC	21	FALSE	FALSE	FALSE	FALSE	NGN	NA	NA
BE3	21.93403694	donor	10.7651715	21.93403694	CACCGTCCAGGACGTGGAAC	6	0.2346698113207547	ACGGTG	AC	3	CA	2	1	9	ENSG00000176919	ENST00000224181.3	TGG	21	FALSE	FALSE	FALSE	FALSE	NGN	NA	NA
BE3	7.939313984	acceptor	7.939313984	NA	CCTCCTCACTTCTGCAGCAG	7	0.2346698113207547	CAGAAG	TC	12	NA	NA	1	9	ENSG00000176919	ENST00000224181.3	AGA	14	TRUE	FALSE	FALSE	FALSE	NGN	NA	NA
BE3	17.08970976	donor	5.517150396	17.08970976	GGGACTCACAGCTTTCGGAA	2	0.6073113207547169	GCTGTG	AC	9	CA	8	1	9	ENSG00000176919	ENST00000224181.3	GGT	15	FALSE	FALSE	FALSE	FALSE	NGN	NA	NA
BE3	17.08970976	donor	5.517150396	17.08970976	TGCACTCACCGTCCAGGACG	6	0.2346698113207547	ACGGTG	AC	9	CA	8	1	9	ENSG00000176919	ENST00000224181.3	TGG	15	FALSE	FALSE	FALSE	FALSE	NGN	NA	NA
BE3	4.575197889	donor	4.575197889	0.807387863	ACCTTGAAGCAGGAAGCGGC	3	0.5247641509433962	AAGGTG	AC	2	CA	1	1	9	ENSG00000176919	ENST00000224181.3	CGA	22	FALSE	FALSE	FALSE	FALSE	NGN	NA	NA
BE3	4.575197889	donor	4.575197889	0.807387863	ACCGTACTTGGGGAAGTAGA	5	0.27948113207547165	ACGGTG	AC	2	CA	1	1	9	ENSG00000176919	ENST00000224181.3	AGA	22	FALSE	FALSE	FALSE	FALSE	NGN	NA	NA
BE3	4.575197889	donor	4.575197889	0.807387863	ACCGTCCAGGACGTGGAACT	6	0.2346698113207547	ACGGTG	AC	2	CA	1	1	9	ENSG00000176919	ENST00000224181.3	GGT	22	FALSE	FALSE	FALSE	FALSE	NGN	NA	NA
ABE	2.960422164	acceptor	NA	2.960422164	CTCTGCTGCAGAAGTGAGGA	7	0.2346698113207547	CAGAAG	NA	NA	CA	10	1	9	ENSG00000176919	ENST00000224181.3	GGT	13	TRUE	FALSE	FALSE	FALSE	NGN	NA	NA
BE3	8.073878628	donor	2.691292876	8.073878628	TGGGACTCACAGCTTTCGGA	2	0.6073113207547169	GCTGTG	AC	10	CA	9	1	9	ENSG00000176919	ENST00000224181.3	AGG	14	FALSE	FALSE	FALSE	FALSE	NGN	NA	NA
ABE	1.07651715	acceptor	NA	1.07651715	TCTCTGCTGCAGAAGTGAGG	7	0.2346698113207547	CAGAAG	NA	NA	CA	11	1	9	ENSG00000176919	ENST00000224181.3	AGG	12	TRUE	FALSE	FALSE	FALSE	NGN	NA	NA
ABE	0.807387863	acceptor	NA	0.807387863	AGAAGTGAGGAGGTGAGGCC	7	0.2346698113207547	CAGAAG	NA	NA	CA	1	1	9	ENSG00000176919	ENST00000224181.3	GGC	22	TRUE	FALSE	FALSE	FALSE	NGN	NA	NA
BE3	45.21372032	acceptor	45.21372032	NA	ACCAGCCTGGTGGGGGAGAT	6	0.048865619546247796	CAGGCT	CC	7	NA	NA	1	9	ENSG00000184925	ENST00000371633.7	GGA	19	TRUE	FALSE	FALSE	FALSE	NGN	NA	NA
ABE	45.21372032	acceptor	NA	45.21372032	CCCACCAGGCTGGTCACCCC	6	0.048865619546247796	CAGGCT	NA	NA	CA	7	1	9	ENSG00000184925	ENST00000371633.7	AGG	16	TRUE	FALSE	FALSE	FALSE	NGN	NA	NA
BE3	44.13720317	donor	44.13720317	18.30079156	CTCACCCAGCAGGCTGATCC	4	0.22513089005235598	TGGGTG	AC	5	CA	4	1	9	ENSG00000184925	ENST00000371633.7	TGA	19	FALSE	FALSE	FALSE	FALSE	NGN	NA	NA
BE3	44.13720317	donor	44.13720317	43.73350923	GTTACCAGTCACATCTGGGA	5	0.048865619546247796	CTGGTA	AC	5	TA	4	1	9	ENSG00000184925	ENST00000371633.7	AGA	19	FALSE	FALSE	FALSE	FALSE	NGN	NA	NA
ABE	43.3298153	acceptor	NA	43.3298153	CCACCAGGCTGGTCACCCCA	6	0.048865619546247796	CAGGCT	NA	NA	CA	6	1	9	ENSG00000184925	ENST00000371633.7	GGC	17	TRUE	FALSE	FALSE	FALSE	NGN	NA	NA
BE3	41.176781	acceptor	41.176781	NA	CAGCCTGGTGGGGGAGATGG	6	0.048865619546247796	CAGGCT	CC	5	NA	NA	1	9	ENSG00000184925	ENST00000371633.7	AGT	21	TRUE	FALSE	FALSE	FALSE	NGN	NA	NA
BE3	32.02638522	donor	23.01055409	32.02638522	TTACCCACACCGTGGTCCAC	3	0.42757417102966844	TGGGTA	AC	4	TA	3	1	9	ENSG00000184925	ENST00000371633.7	AGT	20	FALSE	FALSE	FALSE	FALSE	NGN	NA	NA
ABE	21.93403694	acceptor	NA	21.93403694	CAGGCTGGTCACCCCAGGCC	6	0.048865619546247796	CAGGCT	NA	NA	CA	2	1	9	ENSG00000184925	ENST00000371633.7	AGC	21	TRUE	FALSE	FALSE	FALSE	NGN	NA	NA
BE3	17.08970976	acceptor	17.08970976	NA	GACCAGCCTGGTGGGGGAGA	6	0.048865619546247796	CAGGCT	CC	8	NA	NA	1	9	ENSG00000184925	ENST00000371633.7	TGG	18	TRUE	FALSE	FALSE	FALSE	NGN	NA	NA
BE3	51	donor	13.32189974	51	CATGTTACCAGTCACATCTG	5	0.048865619546247796	CTGGTA	AC	8	TA	7	1	9	ENSG00000184925	ENST00000371633.7	GGA	16	FALSE	FALSE	FALSE	FALSE	NGN	NA	NA
BE3	21.93403694	donor	10.7651715	21.93403694	CACCCAGCAGGCTGATCCTG	4	0.22513089005235598	TGGGTG	AC	3	CA	2	1	9	ENSG00000184925	ENST00000371633.7	AGG	21	FALSE	FALSE	FALSE	FALSE	NGN	NA	NA
BE3	51	donor	5.517150396	51	CCATGTTACCAGTCACATCT	5	0.048865619546247796	CTGGTA	AC	9	TA	8	1	9	ENSG00000184925	ENST00000371633.7	GGG	15	FALSE	FALSE	FALSE	FALSE	NGN	NA	NA
BE3	7.939313984	donor	4.575197889	7.939313984	ACCCACACCGTGGTCCACAG	3	0.42757417102966844	TGGGTA	AC	2	TA	1	1	9	ENSG00000184925	ENST00000371633.7	TGA	22	FALSE	FALSE	FALSE	FALSE	NGN	NA	NA
BE3	4.575197889	donor	4.575197889	0.807387863	ACCCAGCAGGCTGATCCTGA	4	0.22513089005235598	TGGGTG	AC	2	CA	1	1	9	ENSG00000184925	ENST00000371633.7	GGA	22	FALSE	FALSE	FALSE	FALSE	NGN	NA	NA
BE3	7.939313984	donor	4.575197889	7.939313984	ACCAGTCACATCTGGGAAGA	5	0.048865619546247796	CTGGTA	AC	2	TA	1	1	9	ENSG00000184925	ENST00000371633.7	CGA	22	FALSE	FALSE	FALSE	FALSE	NGN	NA	NA
BE3	48.98153034	donor	2.691292876	48.98153034	ACCATGTTACCAGTCACATC	5	0.048865619546247796	CTGGTA	AC	10	TA	9	1	9	ENSG00000184925	ENST00000371633.7	TGG	14	FALSE	FALSE	FALSE	FALSE	NGN	NA	NA
BE3	1.07651715	acceptor	1.07651715	NA	GGTGACCAGCCTGGTGGGGG	6	0.048865619546247796	CAGGCT	CC	11	NA	NA	1	9	ENSG00000184925	ENST00000371633.7	AGA	15	TRUE	FALSE	FALSE	FALSE	NGN	NA	NA
BE3	0.807387863	acceptor	0.807387863	NA	CCTGGTGGGGGAGATGGAGT	6	0.048865619546247796	CAGGCT	CC	1	NA	NA	1	9	ENSG00000184925	ENST00000371633.7	CGG	24	TRUE	FALSE	FALSE	FALSE	NGN	NA	NA
BE3	45.21372032	acceptor	45.21372032	NA	ACCAGCCTGGTGGGGGAGAT	5	0.2603305785123967	CAGGCT	CC	7	NA	NA	1	9	ENSG00000184925	ENST00000471615.6	GGA	19	TRUE	FALSE	FALSE	FALSE	NGN	NA	NA
ABE	45.21372032	acceptor	NA	45.21372032	CCCACCAGGCTGGTCACCCC	5	0.2603305785123967	CAGGCT	NA	NA	CA	7	1	9	ENSG00000184925	ENST00000471615.6	AGG	16	TRUE	FALSE	FALSE	FALSE	NGN	NA	NA
BE3	44.13720317	donor	44.13720317	43.73350923	GTTACCAGTCACATCTGGGA	3	0.47107438016528924	CTGGTA	AC	5	TA	4	1	9	ENSG00000184925	ENST00000471615.6	AGA	19	FALSE	FALSE	FALSE	FALSE	NGN	NA	NA
ABE	43.3298153	acceptor	NA	43.3298153	CCACCAGGCTGGTCACCCCA	5	0.2603305785123967	CAGGCT	NA	NA	CA	6	1	9	ENSG00000184925	ENST00000471615.6	GGC	17	TRUE	FALSE	FALSE	FALSE	NGN	NA	NA
BE3	41.176781	acceptor	41.176781	NA	CAGCCTGGTGGGGGAGATGG	5	0.2603305785123967	CAGGCT	CC	5	NA	NA	1	9	ENSG00000184925	ENST00000471615.6	AGT	21	TRUE	FALSE	FALSE	FALSE	NGN	NA	NA
BE3	26.91292876	donor	26.91292876	8.612137203	GCTGACCTCGCCCTCCCACA	4	0.2603305785123967	GAGGTC	AC	6	GA	5	1	9	ENSG00000184925	ENST00000471615.6	AGA	18	FALSE	FALSE	FALSE	FALSE	NGN	NA	NA
BE3	32.02638522	donor	23.01055409	32.02638522	TTACCCACACCGTGGTCCAC	2	0.6797520661157025	TGGGTA	AC	4	TA	3	1	9	ENSG00000184925	ENST00000471615.6	AGT	20	FALSE	FALSE	FALSE	FALSE	NGN	NA	NA
ABE	21.93403694	acceptor	NA	21.93403694	CAGGCTGGTCACCCCAGGCC	5	0.2603305785123967	CAGGCT	NA	NA	CA	2	1	9	ENSG00000184925	ENST00000471615.6	AGC	21	TRUE	FALSE	FALSE	FALSE	NGN	NA	NA
BE3	17.08970976	acceptor	17.08970976	NA	GACCAGCCTGGTGGGGGAGA	5	0.2603305785123967	CAGGCT	CC	8	NA	NA	1	9	ENSG00000184925	ENST00000471615.6	TGG	18	TRUE	FALSE	FALSE	FALSE	NGN	NA	NA
BE3	51	donor	13.32189974	51	CATGTTACCAGTCACATCTG	3	0.47107438016528924	CTGGTA	AC	8	TA	7	1	9	ENSG00000184925	ENST00000471615.6	GGA	16	FALSE	FALSE	FALSE	FALSE	NGN	NA	NA
BE3	10.7651715	donor	10.7651715	0.134564644	GACCTCGCCCTCCCACAAGA	4	0.2603305785123967	GAGGTC	AC	3	GA	2	1	9	ENSG00000184925	ENST00000471615.6	AGA	21	FALSE	FALSE	FALSE	FALSE	NGN	NA	NA
BE3	51	donor	5.517150396	51	CCATGTTACCAGTCACATCT	3	0.47107438016528924	CTGGTA	AC	9	TA	8	1	9	ENSG00000184925	ENST00000471615.6	GGG	15	FALSE	FALSE	FALSE	FALSE	NGN	NA	NA
BE3	7.939313984	donor	4.575197889	7.939313984	ACCCACACCGTGGTCCACAG	2	0.6797520661157025	TGGGTA	AC	2	TA	1	1	9	ENSG00000184925	ENST00000471615.6	TGA	22	FALSE	FALSE	FALSE	FALSE	NGN	NA	NA
BE3	7.939313984	donor	4.575197889	7.939313984	ACCAGTCACATCTGGGAAGA	3	0.47107438016528924	CTGGTA	AC	2	TA	1	1	9	ENSG00000184925	ENST00000471615.6	CGA	22	FALSE	FALSE	FALSE	FALSE	NGN	NA	NA
BE3	48.98153034	donor	2.691292876	48.98153034	ACCATGTTACCAGTCACATC	3	0.47107438016528924	CTGGTA	AC	10	TA	9	1	9	ENSG00000184925	ENST00000471615.6	TGG	14	FALSE	FALSE	FALSE	FALSE	NGN	NA	NA
BE3	1.07651715	acceptor	1.07651715	NA	GGTGACCAGCCTGGTGGGGG	5	0.2603305785123967	CAGGCT	CC	11	NA	NA	1	9	ENSG00000184925	ENST00000471615.6	AGA	15	TRUE	FALSE	FALSE	FALSE	NGN	NA	NA
BE3	0.807387863	acceptor	0.807387863	NA	CCTGGTGGGGGAGATGGAGT	5	0.2603305785123967	CAGGCT	CC	1	NA	NA	1	9	ENSG00000184925	ENST00000471615.6	CGG	24	TRUE	FALSE	FALSE	FALSE	NGN	NA	NA
BE3	45.21372032	acceptor	45.21372032	NA	ACCAGCCTGGTGGGGGAGAT	5	0.31658291457286436	CAGGCT	CC	7	NA	NA	1	9	ENSG00000184925	ENST00000371632.7	GGA	19	TRUE	FALSE	FALSE	FALSE	NGN	NA	NA
ABE	45.21372032	acceptor	NA	45.21372032	CCCACCAGGCTGGTCACCCC	5	0.31658291457286436	CAGGCT	NA	NA	CA	7	1	9	ENSG00000184925	ENST00000371632.7	AGG	16	TRUE	FALSE	FALSE	FALSE	NGN	NA	NA
BE3	44.13720317	donor	44.13720317	18.30079156	CTCACCCAGCAGGCTGATCC	3	0.5703517587939699	TGGGTG	AC	5	CA	4	1	9	ENSG00000184925	ENST00000371632.7	TGA	19	FALSE	FALSE	FALSE	FALSE	NGN	NA	NA
BE3	44.13720317	donor	44.13720317	43.73350923	GTTACCAGTCACATCTGGGA	4	0.31658291457286436	CTGGTA	AC	5	TA	4	1	9	ENSG00000184925	ENST00000371632.7	AGA	19	FALSE	FALSE	FALSE	FALSE	NGN	NA	NA
ABE	43.3298153	acceptor	NA	43.3298153	CCACCAGGCTGGTCACCCCA	5	0.31658291457286436	CAGGCT	NA	NA	CA	6	1	9	ENSG00000184925	ENST00000371632.7	GGC	17	TRUE	FALSE	FALSE	FALSE	NGN	NA	NA
BE3	41.176781	acceptor	41.176781	NA	CAGCCTGGTGGGGGAGATGG	5	0.31658291457286436	CAGGCT	CC	5	NA	NA	1	9	ENSG00000184925	ENST00000371632.7	AGT	21	TRUE	FALSE	FALSE	FALSE	NGN	NA	NA
BE3	32.02638522	donor	23.01055409	32.02638522	TTACCCACACCGTGGTCCAC	2	0.670854271356784	TGGGTA	AC	4	TA	3	1	9	ENSG00000184925	ENST00000371632.7	AGT	20	FALSE	FALSE	FALSE	FALSE	NGN	NA	NA
ABE	21.93403694	acceptor	NA	21.93403694	CAGGCTGGTCACCCCAGGCC	5	0.31658291457286436	CAGGCT	NA	NA	CA	2	1	9	ENSG00000184925	ENST00000371632.7	AGC	21	TRUE	FALSE	FALSE	FALSE	NGN	NA	NA
BE3	17.08970976	acceptor	17.08970976	NA	GACCAGCCTGGTGGGGGAGA	5	0.31658291457286436	CAGGCT	CC	8	NA	NA	1	9	ENSG00000184925	ENST00000371632.7	TGG	18	TRUE	FALSE	FALSE	FALSE	NGN	NA	NA
BE3	51	donor	13.32189974	51	CATGTTACCAGTCACATCTG	4	0.31658291457286436	CTGGTA	AC	8	TA	7	1	9	ENSG00000184925	ENST00000371632.7	GGA	16	FALSE	FALSE	FALSE	FALSE	NGN	NA	NA
BE3	21.93403694	donor	10.7651715	21.93403694	CACCCAGCAGGCTGATCCTG	3	0.5703517587939699	TGGGTG	AC	3	CA	2	1	9	ENSG00000184925	ENST00000371632.7	AGG	21	FALSE	FALSE	FALSE	FALSE	NGN	NA	NA
BE3	51	donor	5.517150396	51	CCATGTTACCAGTCACATCT	4	0.31658291457286436	CTGGTA	AC	9	TA	8	1	9	ENSG00000184925	ENST00000371632.7	GGG	15	FALSE	FALSE	FALSE	FALSE	NGN	NA	NA
BE3	7.939313984	donor	4.575197889	7.939313984	ACCCACACCGTGGTCCACAG	2	0.670854271356784	TGGGTA	AC	2	TA	1	1	9	ENSG00000184925	ENST00000371632.7	TGA	22	FALSE	FALSE	FALSE	FALSE	NGN	NA	NA
BE3	4.575197889	donor	4.575197889	0.807387863	ACCCAGCAGGCTGATCCTGA	3	0.5703517587939699	TGGGTG	AC	2	CA	1	1	9	ENSG00000184925	ENST00000371632.7	GGA	22	FALSE	FALSE	FALSE	FALSE	NGN	NA	NA
BE3	7.939313984	donor	4.575197889	7.939313984	ACCAGTCACATCTGGGAAGA	4	0.31658291457286436	CTGGTA	AC	2	TA	1	1	9	ENSG00000184925	ENST00000371632.7	CGA	22	FALSE	FALSE	FALSE	FALSE	NGN	NA	NA
BE3	48.98153034	donor	2.691292876	48.98153034	ACCATGTTACCAGTCACATC	4	0.31658291457286436	CTGGTA	AC	10	TA	9	1	9	ENSG00000184925	ENST00000371632.7	TGG	14	FALSE	FALSE	FALSE	FALSE	NGN	NA	NA
BE3	1.07651715	acceptor	1.07651715	NA	GGTGACCAGCCTGGTGGGGG	5	0.31658291457286436	CAGGCT	CC	11	NA	NA	1	9	ENSG00000184925	ENST00000371632.7	AGA	15	TRUE	FALSE	FALSE	FALSE	NGN	NA	NA
BE3	0.807387863	acceptor	0.807387863	NA	CCTGGTGGGGGAGATGGAGT	5	0.31658291457286436	CAGGCT	CC	1	NA	NA	1	9	ENSG00000184925	ENST00000371632.7	CGG	24	TRUE	FALSE	FALSE	FALSE	NGN	NA	NA
ABE	45.21372032	acceptor	NA	45.21372032	CGCCGCAGTTCCTGGGGCGC	5	0.046979865771812124	CAGTTC	NA	NA	CA	7	1	9	ENSG00000107317	ENST00000640716.1	TGG	16	TRUE	FALSE	FALSE	FALSE	NGN	NA	NA
BE3	44.13720317	donor	44.13720317	43.73350923	GTTACCCCAGCGCTGCACCC	3	0.28523489932885904	GGGGTA	AC	5	TA	4	1	9	ENSG00000107317	ENST00000640716.1	AGC	19	FALSE	FALSE	FALSE	FALSE	NGN	NA	NA
ABE	43.3298153	acceptor	NA	43.3298153	GCCGCAGTTCCTGGGGCGCT	5	0.046979865771812124	CAGTTC	NA	NA	CA	6	1	9	ENSG00000107317	ENST00000640716.1	GGT	17	TRUE	FALSE	FALSE	FALSE	NGN	NA	NA
BE3	48.98153034	donor	26.91292876	48.98153034	CGTTACCGAGACCATATGGT	2	0.5922818791946309	TCGGTA	AC	6	TA	5	1	9	ENSG00000107317	ENST00000640716.1	CGT	18	FALSE	FALSE	FALSE	FALSE	NGN	NA	NA
BE3	41.176781	donor	26.91292876	41.176781	CCTCACCTTGTCCTGCTGGA	4	0.046979865771812124	AAGGTG	AC	6	CA	5	1	9	ENSG00000107317	ENST00000640716.1	AGT	18	FALSE	FALSE	FALSE	FALSE	NGN	NA	NA
BE3	12.24538259	donor	10.7651715	12.24538259	TACCGAGACCATATGGTCGT	2	0.5922818791946309	TCGGTA	AC	3	TA	2	1	9	ENSG00000107317	ENST00000640716.1	TGG	21	FALSE	FALSE	FALSE	FALSE	NGN	NA	NA
BE3	21.93403694	donor	10.7651715	21.93403694	CACCTTGTCCTGCTGGAAGT	4	0.046979865771812124	AAGGTG	AC	3	CA	2	1	9	ENSG00000107317	ENST00000640716.1	TGG	21	FALSE	FALSE	FALSE	FALSE	NGN	NA	NA
BE3	51	donor	5.517150396	51	AGTCGTTACCGAGACCATAT	2	0.5922818791946309	TCGGTA	AC	9	TA	8	1	9	ENSG00000107317	ENST00000640716.1	GGT	15	FALSE	FALSE	FALSE	FALSE	NGN	NA	NA
BE3	17.08970976	donor	5.517150396	17.08970976	GCCCCTCACCTTGTCCTGCT	4	0.046979865771812124	AAGGTG	AC	9	CA	8	1	9	ENSG00000107317	ENST00000640716.1	GGA	15	FALSE	FALSE	FALSE	FALSE	NGN	NA	NA
BE3	7.939313984	donor	4.575197889	7.939313984	ACCGAGACCATATGGTCGTT	2	0.5922818791946309	TCGGTA	AC	2	TA	1	1	9	ENSG00000107317	ENST00000640716.1	GGC	22	FALSE	FALSE	FALSE	FALSE	NGN	NA	NA
BE3	4.575197889	donor	4.575197889	0.807387863	ACCTTGTCCTGCTGGAAGTT	4	0.046979865771812124	AAGGTG	AC	2	CA	1	1	9	ENSG00000107317	ENST00000640716.1	GGG	22	FALSE	FALSE	FALSE	FALSE	NGN	NA	NA
ABE	2.960422164	acceptor	NA	2.960422164	GCTCGCCGCAGTTCCTGGGG	5	0.046979865771812124	CAGTTC	NA	NA	CA	10	1	9	ENSG00000107317	ENST00000640716.1	CGC	13	TRUE	FALSE	FALSE	FALSE	NGN	NA	NA
BE3	48.98153034	donor	2.691292876	48.98153034	CAGTCGTTACCGAGACCATA	2	0.5922818791946309	TCGGTA	AC	10	TA	9	1	9	ENSG00000107317	ENST00000640716.1	TGG	14	FALSE	FALSE	FALSE	FALSE	NGN	NA	NA
BE3	8.073878628	donor	2.691292876	8.073878628	AGCCCCTCACCTTGTCCTGC	4	0.046979865771812124	AAGGTG	AC	10	CA	9	1	9	ENSG00000107317	ENST00000640716.1	TGG	14	FALSE	FALSE	FALSE	FALSE	NGN	NA	NA
ABE	0.807387863	acceptor	NA	0.807387863	AGTTCCTGGGGCGCTGGTTC	5	0.046979865771812124	CAGTTC	NA	NA	CA	1	1	9	ENSG00000107317	ENST00000640716.1	AGC	22	TRUE	FALSE	FALSE	FALSE	NGN	NA	NA
BE3	45.21372032	acceptor	45.21372032	NA	TTCGGCCTGGGACAGGGTGG	5	0.054878048780487854	CAGGCC	CC	7	NA	NA	1	9	ENSG00000107317	ENST00000457950.5	AGA	19	TRUE	FALSE	FALSE	FALSE	NGN	NA	NA
BE3	44.13720317	donor	44.13720317	43.73350923	CGTACTGTAGAGGGTGGCCA	4	0.054878048780487854	ACAGTA	AC	5	TA	4	1	9	ENSG00000107317	ENST00000457950.5	TGC	19	FALSE	FALSE	FALSE	FALSE	NGN	NA	NA
BE3	43.3298153	donor	38.21635884	43.3298153	GTCCCACCTGAGGAAGGTGG	2	0.5030487804878049	CAGGTG	AC	7	CA	6	1	9	ENSG00000107317	ENST00000457950.5	AGG	17	FALSE	FALSE	FALSE	FALSE	NGN	NA	NA
BE3	41.176781	donor	26.91292876	41.176781	TCCCACCTGAGGAAGGTGGA	2	0.5030487804878049	CAGGTG	AC	6	CA	5	1	9	ENSG00000107317	ENST00000457950.5	GGT	18	FALSE	FALSE	FALSE	FALSE	NGN	NA	NA
BE3	21.93403694	acceptor	21.93403694	NA	GCCTGGGACAGGGTGGAGAC	5	0.054878048780487854	CAGGCC	CC	2	NA	NA	1	9	ENSG00000107317	ENST00000457950.5	GGA	23	TRUE	FALSE	FALSE	FALSE	NGN	NA	NA
ABE	21.93403694	acceptor	NA	21.93403694	CAGGCCGAACCCAGACCCCC	5	0.054878048780487854	CAGGCC	NA	NA	CA	2	1	9	ENSG00000107317	ENST00000457950.5	AGG	21	TRUE	FALSE	FALSE	FALSE	NGN	NA	NA
BE3	18.30079156	acceptor	18.30079156	NA	GGCCTGGGACAGGGTGGAGA	5	0.054878048780487854	CAGGCC	CC	4	NA	NA	1	9	ENSG00000107317	ENST00000457950.5	CGG	22	TRUE	FALSE	FALSE	FALSE	NGN	NA	NA
BE3	45.21372032	donor	13.32189974	45.21372032	GCCATCACCTCCCACCCCAT	3	0.23170731707317072	GAGGTG	AC	8	CA	7	1	9	ENSG00000107317	ENST00000457950.5	GGA	16	FALSE	FALSE	FALSE	FALSE	NGN	NA	NA
BE3	12.24538259	donor	10.7651715	12.24538259	TACTGTAGAGGGTGGCCATG	4	0.054878048780487854	ACAGTA	AC	3	TA	2	1	9	ENSG00000107317	ENST00000457950.5	CGG	21	FALSE	FALSE	FALSE	FALSE	NGN	NA	NA
BE3	8.073878628	acceptor	8.073878628	NA	GGTTCGGCCTGGGACAGGGT	5	0.054878048780487854	CAGGCC	CC	9	NA	NA	1	9	ENSG00000107317	ENST00000457950.5	GGA	17	TRUE	FALSE	FALSE	FALSE	NGN	NA	NA
BE3	17.08970976	donor	5.517150396	17.08970976	CTGTCCCACCTGAGGAAGGT	2	0.5030487804878049	CAGGTG	AC	9	CA	8	1	9	ENSG00000107317	ENST00000457950.5	GGA	15	FALSE	FALSE	FALSE	FALSE	NGN	NA	NA
BE3	17.08970976	donor	5.517150396	17.08970976	AGCCATCACCTCCCACCCCA	3	0.23170731707317072	GAGGTG	AC	9	CA	8	1	9	ENSG00000107317	ENST00000457950.5	TGG	15	FALSE	FALSE	FALSE	FALSE	NGN	NA	NA
BE3	4.575197889	donor	4.575197889	0.807387863	ACCTGAGGAAGGTGGAGGTC	2	0.5030487804878049	CAGGTG	AC	2	CA	1	1	9	ENSG00000107317	ENST00000457950.5	AGG	22	FALSE	FALSE	FALSE	FALSE	NGN	NA	NA
BE3	7.939313984	donor	4.575197889	7.939313984	ACTGTAGAGGGTGGCCATGC	4	0.054878048780487854	ACAGTA	AC	2	TA	1	1	9	ENSG00000107317	ENST00000457950.5	GGA	22	FALSE	FALSE	FALSE	FALSE	NGN	NA	NA
BE3	2.960422164	acceptor	2.960422164	NA	GGGTTCGGCCTGGGACAGGG	5	0.054878048780487854	CAGGCC	CC	10	NA	NA	1	9	ENSG00000107317	ENST00000457950.5	TGG	16	TRUE	FALSE	FALSE	FALSE	NGN	NA	NA
ABE	2.960422164	acceptor	NA	2.960422164	CCCTGTCCCAGGCCGAACCC	5	0.054878048780487854	CAGGCC	NA	NA	CA	10	1	9	ENSG00000107317	ENST00000457950.5	AGA	13	TRUE	FALSE	FALSE	FALSE	NGN	NA	NA
BE3	8.073878628	donor	2.691292876	8.073878628	GCTGTCCCACCTGAGGAAGG	2	0.5030487804878049	CAGGTG	AC	10	CA	9	1	9	ENSG00000107317	ENST00000457950.5	TGG	14	FALSE	FALSE	FALSE	FALSE	NGN	NA	NA
BE3	48.98153034	donor	2.691292876	48.98153034	GGGCACGTACTGTAGAGGGT	4	0.054878048780487854	ACAGTA	AC	10	TA	9	1	9	ENSG00000107317	ENST00000457950.5	GGC	14	FALSE	FALSE	FALSE	FALSE	NGN	NA	NA
ABE	0.807387863	acceptor	NA	0.807387863	AGGCCGAACCCAGACCCCCA	5	0.054878048780487854	CAGGCC	NA	NA	CA	1	1	9	ENSG00000107317	ENST00000457950.5	GGG	22	TRUE	FALSE	FALSE	FALSE	NGN	NA	NA
BE3	45.21372032	acceptor	45.21372032	NA	GGAGTCCTGAGGGGTGTGAC	7	0.19874999999999998	CAGGAC	CC	7	NA	NA	1	9	ENSG00000107317	ENST00000371625.7	CGA	19	TRUE	FALSE	FALSE	FALSE	NGN	NA	NA
BE3	44.13720317	donor	44.13720317	18.30079156	CTCACGGGGACTCCGGTAGC	3	0.49750000000000005	CCCGTG	AC	5	CA	4	1	9	ENSG00000107317	ENST00000371625.7	TGT	19	FALSE	FALSE	FALSE	FALSE	NGN	NA	NA
BE3	44.13720317	donor	44.13720317	43.73350923	CGTACTGTAGAGGGTGGCCA	4	0.35250000000000004	ACAGTA	AC	5	TA	4	1	9	ENSG00000107317	ENST00000371625.7	TGC	19	FALSE	FALSE	FALSE	FALSE	NGN	NA	NA
BE3	44.13720317	donor	44.13720317	18.30079156	CTCACCGGTTTGGGGCAGGA	5	0.22624999999999995	CCGGTG	AC	5	CA	4	1	9	ENSG00000107317	ENST00000371625.7	AGA	19	FALSE	FALSE	FALSE	FALSE	NGN	NA	NA
ABE	43.3298153	acceptor	NA	43.3298153	CCCTCAGGACTCCCCAGGGC	7	0.19874999999999998	CAGGAC	NA	NA	CA	6	1	9	ENSG00000107317	ENST00000371625.7	TGA	17	TRUE	FALSE	FALSE	FALSE	NGN	NA	NA
BE3	43.3298153	donor	38.21635884	43.3298153	GTCCCACCTGAGGAAGGTGG	2	0.5925	CAGGTG	AC	7	CA	6	1	9	ENSG00000107317	ENST00000371625.7	AGG	17	FALSE	FALSE	FALSE	FALSE	NGN	NA	NA
BE3	41.176781	donor	26.91292876	41.176781	TCCCACCTGAGGAAGGTGGA	2	0.5925	CAGGTG	AC	6	CA	5	1	9	ENSG00000107317	ENST00000371625.7	GGT	18	FALSE	FALSE	FALSE	FALSE	NGN	NA	NA
BE3	41.176781	donor	26.91292876	41.176781	GCTCACCTATTGTTCCGTCA	6	0.19874999999999998	TAGGTG	AC	6	CA	5	1	9	ENSG00000107317	ENST00000371625.7	TGC	18	FALSE	FALSE	FALSE	FALSE	NGN	NA	NA
BE3	21.93403694	acceptor	21.93403694	NA	TCCTGAGGGGTGTGACCGAA	7	0.19874999999999998	CAGGAC	CC	2	NA	NA	1	9	ENSG00000107317	ENST00000371625.7	AGG	23	TRUE	FALSE	FALSE	FALSE	NGN	NA	NA
BE3	45.21372032	donor	13.32189974	45.21372032	CCACTCACGGGGACTCCGGT	3	0.49750000000000005	CCCGTG	AC	8	CA	7	1	9	ENSG00000107317	ENST00000371625.7	AGC	16	FALSE	FALSE	FALSE	FALSE	NGN	NA	NA
BE3	45.21372032	donor	13.32189974	45.21372032	CCCCTCACCGGTTTGGGGCA	5	0.22624999999999995	CCGGTG	AC	8	CA	7	1	9	ENSG00000107317	ENST00000371625.7	GGA	16	FALSE	FALSE	FALSE	FALSE	NGN	NA	NA
ABE	11.16886544	acceptor	NA	11.16886544	TCAGGACTCCCCAGGGCTGA	7	0.19874999999999998	CAGGAC	NA	NA	CA	3	1	9	ENSG00000107317	ENST00000371625.7	AGC	20	TRUE	FALSE	FALSE	FALSE	NGN	NA	NA
BE3	12.24538259	donor	10.7651715	12.24538259	TACTGTAGAGGGTGGCCATG	4	0.35250000000000004	ACAGTA	AC	3	TA	2	1	9	ENSG00000107317	ENST00000371625.7	CGG	21	FALSE	FALSE	FALSE	FALSE	NGN	NA	NA
ABE	8.073878628	acceptor	NA	8.073878628	CACCCCTCAGGACTCCCCAG	7	0.19874999999999998	CAGGAC	NA	NA	CA	9	1	9	ENSG00000107317	ENST00000371625.7	GGC	14	TRUE	FALSE	FALSE	FALSE	NGN	NA	NA
BE3	17.08970976	donor	5.517150396	17.08970976	CTGTCCCACCTGAGGAAGGT	2	0.5925	CAGGTG	AC	9	CA	8	1	9	ENSG00000107317	ENST00000371625.7	GGA	15	FALSE	FALSE	FALSE	FALSE	NGN	NA	NA
BE3	17.08970976	donor	5.517150396	17.08970976	ACCCCTCACCGGTTTGGGGC	5	0.22624999999999995	CCGGTG	AC	9	CA	8	1	9	ENSG00000107317	ENST00000371625.7	AGG	15	FALSE	FALSE	FALSE	FALSE	NGN	NA	NA
BE3	4.575197889	donor	4.575197889	0.807387863	ACCTGAGGAAGGTGGAGGTC	2	0.5925	CAGGTG	AC	2	CA	1	1	9	ENSG00000107317	ENST00000371625.7	AGG	22	FALSE	FALSE	FALSE	FALSE	NGN	NA	NA
BE3	4.575197889	donor	4.575197889	0.807387863	ACGGGGACTCCGGTAGCTGT	3	0.49750000000000005	CCCGTG	AC	2	CA	1	1	9	ENSG00000107317	ENST00000371625.7	AGG	22	FALSE	FALSE	FALSE	FALSE	NGN	NA	NA
BE3	7.939313984	donor	4.575197889	7.939313984	ACTGTAGAGGGTGGCCATGC	4	0.35250000000000004	ACAGTA	AC	2	TA	1	1	9	ENSG00000107317	ENST00000371625.7	GGA	22	FALSE	FALSE	FALSE	FALSE	NGN	NA	NA
ABE	2.960422164	acceptor	NA	2.960422164	ACACCCCTCAGGACTCCCCA	7	0.19874999999999998	CAGGAC	NA	NA	CA	10	1	9	ENSG00000107317	ENST00000371625.7	GGG	13	TRUE	FALSE	FALSE	FALSE	NGN	NA	NA
BE3	8.073878628	donor	2.691292876	8.073878628	GCTGTCCCACCTGAGGAAGG	2	0.5925	CAGGTG	AC	10	CA	9	1	9	ENSG00000107317	ENST00000371625.7	TGG	14	FALSE	FALSE	FALSE	FALSE	NGN	NA	NA
BE3	48.98153034	donor	2.691292876	48.98153034	GGGCACGTACTGTAGAGGGT	4	0.35250000000000004	ACAGTA	AC	10	TA	9	1	9	ENSG00000107317	ENST00000371625.7	GGC	14	FALSE	FALSE	FALSE	FALSE	NGN	NA	NA
BE3	1.07651715	acceptor	1.07651715	NA	CTGGGGAGTCCTGAGGGGTG	7	0.19874999999999998	CAGGAC	CC	11	NA	NA	1	9	ENSG00000107317	ENST00000371625.7	TGA	15	TRUE	FALSE	FALSE	FALSE	NGN	NA	NA
ABE	1.07651715	acceptor	NA	1.07651715	CACACCCCTCAGGACTCCCC	7	0.19874999999999998	CAGGAC	NA	NA	CA	11	1	9	ENSG00000107317	ENST00000371625.7	AGG	12	TRUE	FALSE	FALSE	FALSE	NGN	NA	NA
BE3	0.807387863	acceptor	0.807387863	NA	CCTGAGGGGTGTGACCGAAA	7	0.19874999999999998	CAGGAC	CC	1	NA	NA	1	9	ENSG00000107317	ENST00000371625.7	GGC	24	TRUE	FALSE	FALSE	FALSE	NGN	NA	NA
BE3	45.21372032	acceptor	45.21372032	NA	GGAGTCCTGAGGGGTGTGAC	6	0.2888482632541134	CAGGAC	CC	7	NA	NA	1	9	ENSG00000107317	ENST00000446677.2	CGA	19	TRUE	FALSE	FALSE	FALSE	NGN	NA	NA
BE3	44.13720317	donor	44.13720317	18.30079156	CTCACGGGGACTCCGGTAGC	2	0.7659963436928702	CCCGTG	AC	5	CA	4	1	9	ENSG00000107317	ENST00000446677.2	TGT	19	FALSE	FALSE	FALSE	FALSE	NGN	NA	NA
BE3	44.13720317	donor	44.13720317	43.73350923	CGTACTGTAGAGGGTGGCCA	3	0.5539305301645339	ACAGTA	AC	5	TA	4	1	9	ENSG00000107317	ENST00000446677.2	TGC	19	FALSE	FALSE	FALSE	FALSE	NGN	NA	NA
BE3	44.13720317	donor	44.13720317	18.30079156	CTCACCGGTTTGGGGCAGGA	4	0.36928702010968917	CCGGTG	AC	5	CA	4	1	9	ENSG00000107317	ENST00000446677.2	AGA	19	FALSE	FALSE	FALSE	FALSE	NGN	NA	NA
ABE	43.3298153	acceptor	NA	43.3298153	CCCTCAGGACTCCCCAGGGC	6	0.2888482632541134	CAGGAC	NA	NA	CA	6	1	9	ENSG00000107317	ENST00000446677.2	TGA	17	TRUE	FALSE	FALSE	FALSE	NGN	NA	NA
BE3	41.176781	donor	26.91292876	41.176781	GCTCACCTATTGTTCCGTCA	5	0.2888482632541134	TAGGTG	AC	6	CA	5	1	9	ENSG00000107317	ENST00000446677.2	TGC	18	FALSE	FALSE	FALSE	FALSE	NGN	NA	NA
BE3	21.93403694	acceptor	21.93403694	NA	TCCTGAGGGGTGTGACCGAA	6	0.2888482632541134	CAGGAC	CC	2	NA	NA	1	9	ENSG00000107317	ENST00000446677.2	AGG	23	TRUE	FALSE	FALSE	FALSE	NGN	NA	NA
BE3	45.21372032	donor	13.32189974	45.21372032	CCACTCACGGGGACTCCGGT	2	0.7659963436928702	CCCGTG	AC	8	CA	7	1	9	ENSG00000107317	ENST00000446677.2	AGC	16	FALSE	FALSE	FALSE	FALSE	NGN	NA	NA
BE3	45.21372032	donor	13.32189974	45.21372032	CCCCTCACCGGTTTGGGGCA	4	0.36928702010968917	CCGGTG	AC	8	CA	7	1	9	ENSG00000107317	ENST00000446677.2	GGA	16	FALSE	FALSE	FALSE	FALSE	NGN	NA	NA
ABE	11.16886544	acceptor	NA	11.16886544	TCAGGACTCCCCAGGGCTGA	6	0.2888482632541134	CAGGAC	NA	NA	CA	3	1	9	ENSG00000107317	ENST00000446677.2	AGC	20	TRUE	FALSE	FALSE	FALSE	NGN	NA	NA
BE3	12.24538259	donor	10.7651715	12.24538259	TACTGTAGAGGGTGGCCATG	3	0.5539305301645339	ACAGTA	AC	3	TA	2	1	9	ENSG00000107317	ENST00000446677.2	CGG	21	FALSE	FALSE	FALSE	FALSE	NGN	NA	NA
ABE	8.073878628	acceptor	NA	8.073878628	CACCCCTCAGGACTCCCCAG	6	0.2888482632541134	CAGGAC	NA	NA	CA	9	1	9	ENSG00000107317	ENST00000446677.2	GGC	14	TRUE	FALSE	FALSE	FALSE	NGN	NA	NA
BE3	17.08970976	donor	5.517150396	17.08970976	ACCCCTCACCGGTTTGGGGC	4	0.36928702010968917	CCGGTG	AC	9	CA	8	1	9	ENSG00000107317	ENST00000446677.2	AGG	15	FALSE	FALSE	FALSE	FALSE	NGN	NA	NA
BE3	4.575197889	donor	4.575197889	0.807387863	ACGGGGACTCCGGTAGCTGT	2	0.7659963436928702	CCCGTG	AC	2	CA	1	1	9	ENSG00000107317	ENST00000446677.2	AGG	22	FALSE	FALSE	FALSE	FALSE	NGN	NA	NA
BE3	7.939313984	donor	4.575197889	7.939313984	ACTGTAGAGGGTGGCCATGC	3	0.5539305301645339	ACAGTA	AC	2	TA	1	1	9	ENSG00000107317	ENST00000446677.2	GGA	22	FALSE	FALSE	FALSE	FALSE	NGN	NA	NA
ABE	2.960422164	acceptor	NA	2.960422164	ACACCCCTCAGGACTCCCCA	6	0.2888482632541134	CAGGAC	NA	NA	CA	10	1	9	ENSG00000107317	ENST00000446677.2	GGG	13	TRUE	FALSE	FALSE	FALSE	NGN	NA	NA
BE3	48.98153034	donor	2.691292876	48.98153034	GGGCACGTACTGTAGAGGGT	3	0.5539305301645339	ACAGTA	AC	10	TA	9	1	9	ENSG00000107317	ENST00000446677.2	GGC	14	FALSE	FALSE	FALSE	FALSE	NGN	NA	NA
BE3	1.07651715	acceptor	1.07651715	NA	CTGGGGAGTCCTGAGGGGTG	6	0.2888482632541134	CAGGAC	CC	11	NA	NA	1	9	ENSG00000107317	ENST00000446677.2	TGA	15	TRUE	FALSE	FALSE	FALSE	NGN	NA	NA
ABE	1.07651715	acceptor	NA	1.07651715	CACACCCCTCAGGACTCCCC	6	0.2888482632541134	CAGGAC	NA	NA	CA	11	1	9	ENSG00000107317	ENST00000446677.2	AGG	12	TRUE	FALSE	FALSE	FALSE	NGN	NA	NA
BE3	0.807387863	acceptor	0.807387863	NA	CCTGAGGGGTGTGACCGAAA	6	0.2888482632541134	CAGGAC	CC	1	NA	NA	1	9	ENSG00000107317	ENST00000446677.2	GGC	24	TRUE	FALSE	FALSE	FALSE	NGN	NA	NA
BE3	45.21372032	acceptor	45.21372032	NA	GGAGTCCTGAGGGGTGTGAC	3	0.444141689373297	CAGGAC	CC	7	NA	NA	1	9	ENSG00000107317	ENST00000444903.2	CGA	19	TRUE	FALSE	FALSE	FALSE	NGN	NA	NA
ABE	43.3298153	acceptor	NA	43.3298153	CCCTCAGGACTCCCCAGGGC	3	0.444141689373297	CAGGAC	NA	NA	CA	6	1	9	ENSG00000107317	ENST00000444903.2	TGA	17	TRUE	FALSE	FALSE	FALSE	NGN	NA	NA
BE3	41.176781	donor	26.91292876	41.176781	GCTCACCTATTGTTCCGTCA	2	0.444141689373297	TAGGTG	AC	6	CA	5	1	9	ENSG00000107317	ENST00000444903.2	TGC	18	FALSE	FALSE	FALSE	FALSE	NGN	NA	NA
BE3	21.93403694	acceptor	21.93403694	NA	TCCTGAGGGGTGTGACCGAA	3	0.444141689373297	CAGGAC	CC	2	NA	NA	1	9	ENSG00000107317	ENST00000444903.2	AGG	23	TRUE	FALSE	FALSE	FALSE	NGN	NA	NA
ABE	11.16886544	acceptor	NA	11.16886544	TCAGGACTCCCCAGGGCTGA	3	0.444141689373297	CAGGAC	NA	NA	CA	3	1	9	ENSG00000107317	ENST00000444903.2	AGC	20	TRUE	FALSE	FALSE	FALSE	NGN	NA	NA
ABE	8.073878628	acceptor	NA	8.073878628	CACCCCTCAGGACTCCCCAG	3	0.444141689373297	CAGGAC	NA	NA	CA	9	1	9	ENSG00000107317	ENST00000444903.2	GGC	14	TRUE	FALSE	FALSE	FALSE	NGN	NA	NA
ABE	2.960422164	acceptor	NA	2.960422164	ACACCCCTCAGGACTCCCCA	3	0.444141689373297	CAGGAC	NA	NA	CA	10	1	9	ENSG00000107317	ENST00000444903.2	GGG	13	TRUE	FALSE	FALSE	FALSE	NGN	NA	NA
BE3	1.07651715	acceptor	1.07651715	NA	CTGGGGAGTCCTGAGGGGTG	3	0.444141689373297	CAGGAC	CC	11	NA	NA	1	9	ENSG00000107317	ENST00000444903.2	TGA	15	TRUE	FALSE	FALSE	FALSE	NGN	NA	NA
ABE	1.07651715	acceptor	NA	1.07651715	CACACCCCTCAGGACTCCCC	3	0.444141689373297	CAGGAC	NA	NA	CA	11	1	9	ENSG00000107317	ENST00000444903.2	AGG	12	TRUE	FALSE	FALSE	FALSE	NGN	NA	NA
BE3	0.807387863	acceptor	0.807387863	NA	CCTGAGGGGTGTGACCGAAA	3	0.444141689373297	CAGGAC	CC	1	NA	NA	1	9	ENSG00000107317	ENST00000444903.2	GGC	24	TRUE	FALSE	FALSE	FALSE	NGN	NA	NA
BE3	51	acceptor	51	NA	ACTGGTCTGCAGAGAGATCG	10	0.038815117466802884	CAGACC	TC	7	NA	NA	1	9	ENSG00000284341	ENST00000471521.5	AGC	19	TRUE	FALSE	FALSE	FALSE	NGN	NA	NA
BE3	48.98153034	acceptor	48.98153034	NA	ACACTGGTCTGCAGAGAGAT	10	0.038815117466802884	CAGACC	TC	9	NA	NA	1	9	ENSG00000284341	ENST00000471521.5	CGA	17	TRUE	FALSE	FALSE	FALSE	NGN	NA	NA
BE3	44.13720317	donor	44.13720317	18.30079156	CTCACGGGGACTCCGGTAGC	3	0.6026557711950971	CCCGTG	AC	5	CA	4	1	9	ENSG00000284341	ENST00000471521.5	TGT	19	FALSE	FALSE	FALSE	FALSE	NGN	NA	NA
BE3	44.13720317	donor	44.13720317	43.73350923	CGTACTGTAGAGGGTGGCCA	4	0.48416751787538304	ACAGTA	AC	5	TA	4	1	9	ENSG00000284341	ENST00000471521.5	TGC	19	FALSE	FALSE	FALSE	FALSE	NGN	NA	NA
BE3	44.13720317	donor	44.13720317	18.30079156	CTCACCGGTTTGGGGCAGGA	5	0.38100102145045966	CCGGTG	AC	5	CA	4	1	9	ENSG00000284341	ENST00000471521.5	AGA	19	FALSE	FALSE	FALSE	FALSE	NGN	NA	NA
BE3	44.13720317	donor	44.13720317	18.30079156	CTCACCCGACTTCGGCAGCA	9	0.038815117466802884	CGGGTG	AC	5	CA	4	1	9	ENSG00000284341	ENST00000471521.5	GGA	19	FALSE	FALSE	FALSE	FALSE	NGN	NA	NA
ABE	43.3298153	acceptor	NA	43.3298153	TCTGCAGACCAGTGTGCGGG	10	0.038815117466802884	CAGACC	NA	NA	CA	6	1	9	ENSG00000284341	ENST00000471521.5	CGC	17	TRUE	FALSE	FALSE	FALSE	NGN	NA	NA
BE3	43.3298153	donor	38.21635884	43.3298153	GTCCCACCTGAGGAAGGTGG	2	0.6802860061287028	CAGGTG	AC	7	CA	6	1	9	ENSG00000284341	ENST00000471521.5	AGG	17	FALSE	FALSE	FALSE	FALSE	NGN	NA	NA
BE3	41.176781	donor	26.91292876	41.176781	TCCCACCTGAGGAAGGTGGA	2	0.6802860061287028	CAGGTG	AC	6	CA	5	1	9	ENSG00000284341	ENST00000471521.5	GGT	18	FALSE	FALSE	FALSE	FALSE	NGN	NA	NA
BE3	41.176781	donor	26.91292876	41.176781	GCTCACCTATTGTTCCGTCA	6	0.35852911133810006	TAGGTG	AC	6	CA	5	1	9	ENSG00000284341	ENST00000471521.5	TGC	18	FALSE	FALSE	FALSE	FALSE	NGN	NA	NA
BE3	41.176781	donor	26.91292876	41.176781	CCTCACCTGGGTTGCTGAAC	8	0.14198161389172625	CAGGTG	AC	6	CA	5	1	9	ENSG00000284341	ENST00000471521.5	TGC	18	FALSE	FALSE	FALSE	FALSE	NGN	NA	NA
BE3	41.176781	donor	26.91292876	41.176781	GCTCACCCGACTTCGGCAGC	9	0.038815117466802884	CGGGTG	AC	6	CA	5	1	9	ENSG00000284341	ENST00000471521.5	AGG	18	FALSE	FALSE	FALSE	FALSE	NGN	NA	NA
BE3	32.02638522	donor	23.01055409	32.02638522	TTACGTGGGGTATCCAAACT	7	0.2165474974463738	CACGTA	AC	4	TA	3	1	9	ENSG00000284341	ENST00000471521.5	TGA	20	FALSE	FALSE	FALSE	FALSE	NGN	NA	NA
ABE	18.30079156	acceptor	NA	18.30079156	TGCAGACCAGTGTGCGGGCG	10	0.038815117466802884	CAGACC	NA	NA	CA	4	1	9	ENSG00000284341	ENST00000471521.5	CGC	19	TRUE	FALSE	FALSE	FALSE	NGN	NA	NA
ABE	17.08970976	acceptor	NA	17.08970976	TCTCTGCAGACCAGTGTGCG	10	0.038815117466802884	CAGACC	NA	NA	CA	8	1	9	ENSG00000284341	ENST00000471521.5	GGC	15	TRUE	FALSE	FALSE	FALSE	NGN	NA	NA
BE3	45.21372032	donor	13.32189974	45.21372032	CCACTCACGGGGACTCCGGT	3	0.6026557711950971	CCCGTG	AC	8	CA	7	1	9	ENSG00000284341	ENST00000471521.5	AGC	16	FALSE	FALSE	FALSE	FALSE	NGN	NA	NA
BE3	45.21372032	donor	13.32189974	45.21372032	CCCCTCACCGGTTTGGGGCA	5	0.38100102145045966	CCGGTG	AC	8	CA	7	1	9	ENSG00000284341	ENST00000471521.5	GGA	16	FALSE	FALSE	FALSE	FALSE	NGN	NA	NA
BE3	12.24538259	acceptor	12.24538259	NA	GTCTGCAGAGAGATCGAGCC	10	0.038815117466802884	CAGACC	TC	2	NA	NA	1	9	ENSG00000284341	ENST00000471521.5	TGA	23	TRUE	FALSE	FALSE	FALSE	NGN	NA	NA
BE3	12.24538259	donor	10.7651715	12.24538259	TACTGTAGAGGGTGGCCATG	4	0.48416751787538304	ACAGTA	AC	3	TA	2	1	9	ENSG00000284341	ENST00000471521.5	CGG	21	FALSE	FALSE	FALSE	FALSE	NGN	NA	NA
ABE	8.073878628	acceptor	NA	8.073878628	CTCTCTGCAGACCAGTGTGC	10	0.038815117466802884	CAGACC	NA	NA	CA	9	1	9	ENSG00000284341	ENST00000471521.5	GGG	14	TRUE	FALSE	FALSE	FALSE	NGN	NA	NA
BE3	17.08970976	donor	5.517150396	17.08970976	CTGTCCCACCTGAGGAAGGT	2	0.6802860061287028	CAGGTG	AC	9	CA	8	1	9	ENSG00000284341	ENST00000471521.5	GGA	15	FALSE	FALSE	FALSE	FALSE	NGN	NA	NA
BE3	17.08970976	donor	5.517150396	17.08970976	ACCCCTCACCGGTTTGGGGC	5	0.38100102145045966	CCGGTG	AC	9	CA	8	1	9	ENSG00000284341	ENST00000471521.5	AGG	15	FALSE	FALSE	FALSE	FALSE	NGN	NA	NA
BE3	17.08970976	donor	5.517150396	17.08970976	ACCGCTCACCCGACTTCGGC	9	0.038815117466802884	CGGGTG	AC	9	CA	8	1	9	ENSG00000284341	ENST00000471521.5	AGC	15	FALSE	FALSE	FALSE	FALSE	NGN	NA	NA
BE3	4.575197889	donor	4.575197889	0.807387863	ACCTGAGGAAGGTGGAGGTC	2	0.6802860061287028	CAGGTG	AC	2	CA	1	1	9	ENSG00000284341	ENST00000471521.5	AGG	22	FALSE	FALSE	FALSE	FALSE	NGN	NA	NA
BE3	4.575197889	donor	4.575197889	0.807387863	ACGGGGACTCCGGTAGCTGT	3	0.6026557711950971	CCCGTG	AC	2	CA	1	1	9	ENSG00000284341	ENST00000471521.5	AGG	22	FALSE	FALSE	FALSE	FALSE	NGN	NA	NA
BE3	7.939313984	donor	4.575197889	7.939313984	ACTGTAGAGGGTGGCCATGC	4	0.48416751787538304	ACAGTA	AC	2	TA	1	1	9	ENSG00000284341	ENST00000471521.5	GGA	22	FALSE	FALSE	FALSE	FALSE	NGN	NA	NA
BE3	7.939313984	donor	4.575197889	7.939313984	ACGTGGGGTATCCAAACTTG	7	0.2165474974463738	CACGTA	AC	2	TA	1	1	9	ENSG00000284341	ENST00000471521.5	AGG	22	FALSE	FALSE	FALSE	FALSE	NGN	NA	NA
BE3	4.575197889	donor	4.575197889	0.807387863	ACCCGACTTCGGCAGCAGGA	9	0.038815117466802884	CGGGTG	AC	2	CA	1	1	9	ENSG00000284341	ENST00000471521.5	CGC	22	FALSE	FALSE	FALSE	FALSE	NGN	NA	NA
ABE	2.960422164	acceptor	NA	2.960422164	TCTCTCTGCAGACCAGTGTG	10	0.038815117466802884	CAGACC	NA	NA	CA	10	1	9	ENSG00000284341	ENST00000471521.5	CGG	13	TRUE	FALSE	FALSE	FALSE	NGN	NA	NA
BE3	8.073878628	donor	2.691292876	8.073878628	GCTGTCCCACCTGAGGAAGG	2	0.6802860061287028	CAGGTG	AC	10	CA	9	1	9	ENSG00000284341	ENST00000471521.5	TGG	14	FALSE	FALSE	FALSE	FALSE	NGN	NA	NA
BE3	48.98153034	donor	2.691292876	48.98153034	GGGCACGTACTGTAGAGGGT	4	0.48416751787538304	ACAGTA	AC	10	TA	9	1	9	ENSG00000284341	ENST00000471521.5	GGC	14	FALSE	FALSE	FALSE	FALSE	NGN	NA	NA
BE3	2.556728232	acceptor	2.556728232	NA	CCGCACACTGGTCTGCAGAG	10	0.038815117466802884	CAGACC	TC	13	NA	NA	1	9	ENSG00000284341	ENST00000471521.5	AGA	13	TRUE	FALSE	FALSE	FALSE	NGN	NA	NA
ABE	43.3298153	acceptor	NA	43.3298153	CCTCCAGCCATGGCCCTGAG	3	0.5708061002178649	CAGCCA	NA	NA	CA	6	1	9	ENSG00000214402	ENST00000408973.2	TGA	17	TRUE	FALSE	FALSE	FALSE	NGN	NA	NA
BE3	41.176781	donor	26.91292876	41.176781	CCTCACCTGGGTTGCTGAAC	2	0.5708061002178649	CAGGTG	AC	6	CA	5	1	9	ENSG00000214402	ENST00000408973.2	TGC	18	FALSE	FALSE	FALSE	FALSE	NGN	NA	NA
ABE	17.08970976	acceptor	NA	17.08970976	CTCCTCCAGCCATGGCCCTG	3	0.5708061002178649	CAGCCA	NA	NA	CA	8	1	9	ENSG00000214402	ENST00000408973.2	AGT	15	TRUE	FALSE	FALSE	FALSE	NGN	NA	NA
BE3	8.612137203	acceptor	8.612137203	NA	ATGGCTGGAGGAGCGAGAGC	3	0.5708061002178649	CAGCCA	GC	5	NA	NA	1	9	ENSG00000214402	ENST00000408973.2	CGC	21	TRUE	FALSE	FALSE	FALSE	NGN	NA	NA
BE3	5.248021108	acceptor	5.248021108	NA	GCCATGGCTGGAGGAGCGAG	3	0.5708061002178649	CAGCCA	GC	8	NA	NA	1	9	ENSG00000214402	ENST00000408973.2	AGC	18	TRUE	FALSE	FALSE	FALSE	NGN	NA	NA
ABE	2.960422164	acceptor	NA	2.960422164	CGCTCCTCCAGCCATGGCCC	3	0.5708061002178649	CAGCCA	NA	NA	CA	10	1	9	ENSG00000214402	ENST00000408973.2	TGA	13	TRUE	FALSE	FALSE	FALSE	NGN	NA	NA
ABE	45.21372032	acceptor	NA	45.21372032	CCTCCCAGTAAGAAACCAGC	7	0.26086956521739135	CAGTAA	NA	NA	CA	7	1	9	ENSG00000148362	ENST00000371620.3	TGG	16	TRUE	FALSE	FALSE	FALSE	NGN	NA	NA
ABE	43.3298153	acceptor	NA	43.3298153	CTCCCAGTAAGAAACCAGCT	7	0.26086956521739135	CAGTAA	NA	NA	CA	6	1	9	ENSG00000148362	ENST00000371620.3	GGT	17	TRUE	FALSE	FALSE	FALSE	NGN	NA	NA
BE3	38.21635884	acceptor	38.21635884	NA	TTCTTACTGGGAGGGAAGAG	7	0.26086956521739135	CAGTAA	AC	7	NA	NA	1	9	ENSG00000148362	ENST00000371620.3	GGG	19	TRUE	FALSE	FALSE	FALSE	NGN	NA	NA
BE3	43.3298153	donor	38.21635884	43.3298153	GTCTCACCTGAACCGGGGGG	3	0.6857142857142857	CAGGTG	AC	7	CA	6	1	9	ENSG00000148362	ENST00000371620.3	TGA	17	FALSE	FALSE	FALSE	FALSE	NGN	NA	NA
BE3	53.69129288	donor	38.21635884	53.69129288	AGGGTACCTCTTGAACCCGG	6	0.26086956521739135	GAGGTA	AC	7	TA	6	1	9	ENSG00000148362	ENST00000371620.3	GGT	17	FALSE	FALSE	FALSE	FALSE	NGN	NA	NA
BE3	26.91292876	acceptor	26.91292876	NA	TCTTACTGGGAGGGAAGAGG	7	0.26086956521739135	CAGTAA	AC	6	NA	NA	1	9	ENSG00000148362	ENST00000371620.3	GGT	20	TRUE	FALSE	FALSE	FALSE	NGN	NA	NA
BE3	41.176781	donor	26.91292876	41.176781	ACCCACGAGGGCCGCCAGGC	2	0.746583850931677	CTCGTG	AC	6	CA	5	1	9	ENSG00000148362	ENST00000371620.3	TGT	18	FALSE	FALSE	FALSE	FALSE	NGN	NA	NA
BE3	48.98153034	donor	26.91292876	48.98153034	CCTTACCTGGTAAGAAGAGC	5	0.3652173913043478	CAGGTA	AC	6	TA	5	1	9	ENSG00000148362	ENST00000371620.3	TGA	18	FALSE	FALSE	FALSE	FALSE	NGN	NA	NA
BE3	23.01055409	acceptor	23.01055409	NA	TTACTGGGAGGGAAGAGGGG	7	0.26086956521739135	CAGTAA	AC	4	NA	NA	1	9	ENSG00000148362	ENST00000371620.3	TGT	22	TRUE	FALSE	FALSE	FALSE	NGN	NA	NA
BE3	23.01055409	donor	23.01055409	11.16886544	TCACCTGAACCGGGGGGTGA	3	0.6857142857142857	CAGGTG	AC	4	CA	3	1	9	ENSG00000148362	ENST00000371620.3	TGT	20	FALSE	FALSE	FALSE	FALSE	NGN	NA	NA
BE3	32.02638522	donor	23.01055409	32.02638522	TTACCTGGTAAGAAGAGCTG	5	0.3652173913043478	CAGGTA	AC	4	TA	3	1	9	ENSG00000148362	ENST00000371620.3	AGG	20	FALSE	FALSE	FALSE	FALSE	NGN	NA	NA
BE3	32.02638522	donor	23.01055409	32.02638522	GTACCTCTTGAACCCGGGGT	6	0.26086956521739135	GAGGTA	AC	4	TA	3	1	9	ENSG00000148362	ENST00000371620.3	TGA	20	FALSE	FALSE	FALSE	FALSE	NGN	NA	NA
ABE	18.30079156	acceptor	NA	18.30079156	CCCAGTAAGAAACCAGCTGG	7	0.26086956521739135	CAGTAA	NA	NA	CA	4	1	9	ENSG00000148362	ENST00000371620.3	TGG	19	TRUE	FALSE	FALSE	FALSE	NGN	NA	NA
BE3	13.32189974	acceptor	13.32189974	NA	TTTCTTACTGGGAGGGAAGA	7	0.26086956521739135	CAGTAA	AC	8	NA	NA	1	9	ENSG00000148362	ENST00000371620.3	GGG	18	TRUE	FALSE	FALSE	FALSE	NGN	NA	NA
BE3	51	donor	13.32189974	51	GAGGGTACCTCTTGAACCCG	6	0.26086956521739135	GAGGTA	AC	8	TA	7	1	9	ENSG00000148362	ENST00000371620.3	GGG	16	FALSE	FALSE	FALSE	FALSE	NGN	NA	NA
ABE	11.16886544	acceptor	NA	11.16886544	CCAGTAAGAAACCAGCTGGT	7	0.26086956521739135	CAGTAA	NA	NA	CA	3	1	9	ENSG00000148362	ENST00000371620.3	GGC	20	TRUE	FALSE	FALSE	FALSE	NGN	NA	NA
BE3	12.24538259	donor	10.7651715	12.24538259	TACCTGCCAGTCGCCGCTCC	4	0.4496894409937888	CAGGTA	AC	3	TA	2	1	9	ENSG00000148362	ENST00000371620.3	AGG	21	FALSE	FALSE	FALSE	FALSE	NGN	NA	NA
BE3	12.24538259	donor	10.7651715	12.24538259	TACCTGGTAAGAAGAGCTGA	5	0.3652173913043478	CAGGTA	AC	3	TA	2	1	9	ENSG00000148362	ENST00000371620.3	GGC	21	FALSE	FALSE	FALSE	FALSE	NGN	NA	NA
BE3	5.517150396	acceptor	5.517150396	NA	GTTTCTTACTGGGAGGGAAG	7	0.26086956521739135	CAGTAA	AC	9	NA	NA	1	9	ENSG00000148362	ENST00000371620.3	AGG	17	TRUE	FALSE	FALSE	FALSE	NGN	NA	NA
BE3	17.08970976	donor	5.517150396	17.08970976	GTTACCCACGAGGGCCGCCA	2	0.746583850931677	CTCGTG	AC	9	CA	8	1	9	ENSG00000148362	ENST00000371620.3	GGC	15	FALSE	FALSE	FALSE	FALSE	NGN	NA	NA
BE3	17.08970976	donor	5.517150396	17.08970976	GGGTCTCACCTGAACCGGGG	3	0.6857142857142857	CAGGTG	AC	9	CA	8	1	9	ENSG00000148362	ENST00000371620.3	GGT	15	FALSE	FALSE	FALSE	FALSE	NGN	NA	NA
BE3	51	donor	5.517150396	51	CAATCCTACCTGCCAGTCGC	4	0.4496894409937888	CAGGTA	AC	9	TA	8	1	9	ENSG00000148362	ENST00000371620.3	CGC	15	FALSE	FALSE	FALSE	FALSE	NGN	NA	NA
BE3	51	donor	5.517150396	51	ATGCCTTACCTGGTAAGAAG	5	0.3652173913043478	CAGGTA	AC	9	TA	8	1	9	ENSG00000148362	ENST00000371620.3	AGC	15	FALSE	FALSE	FALSE	FALSE	NGN	NA	NA
BE3	51	donor	5.517150396	51	GGAGGGTACCTCTTGAACCC	6	0.26086956521739135	GAGGTA	AC	9	TA	8	1	9	ENSG00000148362	ENST00000371620.3	GGG	15	FALSE	FALSE	FALSE	FALSE	NGN	NA	NA
BE3	4.575197889	donor	4.575197889	0.807387863	ACGAGGGCCGCCAGGCTGTC	2	0.746583850931677	CTCGTG	AC	2	CA	1	1	9	ENSG00000148362	ENST00000371620.3	CGG	22	FALSE	FALSE	FALSE	FALSE	NGN	NA	NA
BE3	7.939313984	donor	4.575197889	7.939313984	ACCTGCCAGTCGCCGCTCCA	4	0.4496894409937888	CAGGTA	AC	2	TA	1	1	9	ENSG00000148362	ENST00000371620.3	GGC	22	FALSE	FALSE	FALSE	FALSE	NGN	NA	NA
ABE	2.960422164	acceptor	NA	2.960422164	TTCCCTCCCAGTAAGAAACC	7	0.26086956521739135	CAGTAA	NA	NA	CA	10	1	9	ENSG00000148362	ENST00000371620.3	AGC	13	TRUE	FALSE	FALSE	FALSE	NGN	NA	NA
BE3	8.073878628	donor	2.691292876	8.073878628	AGTTACCCACGAGGGCCGCC	2	0.746583850931677	CTCGTG	AC	10	CA	9	1	9	ENSG00000148362	ENST00000371620.3	AGG	14	FALSE	FALSE	FALSE	FALSE	NGN	NA	NA
BE3	8.073878628	donor	2.691292876	8.073878628	TGGGTCTCACCTGAACCGGG	3	0.6857142857142857	CAGGTG	AC	10	CA	9	1	9	ENSG00000148362	ENST00000371620.3	GGG	14	FALSE	FALSE	FALSE	FALSE	NGN	NA	NA
BE3	48.98153034	donor	2.691292876	48.98153034	GGGAGGGTACCTCTTGAACC	6	0.26086956521739135	GAGGTA	AC	10	TA	9	1	9	ENSG00000148362	ENST00000371620.3	CGG	14	FALSE	FALSE	FALSE	FALSE	NGN	NA	NA
ABE	0.807387863	acceptor	NA	0.807387863	AGTAAGAAACCAGCTGGTGG	7	0.26086956521739135	CAGTAA	NA	NA	CA	1	1	9	ENSG00000148362	ENST00000371620.3	CGT	22	TRUE	FALSE	FALSE	FALSE	NGN	NA	NA
BE3	53.69129288	acceptor	53.69129288	NA	ACCGTCTGCGGGCAGGATCG	6	0.20178041543026703	CAGACG	TC	6	NA	NA	-1	9	ENSG00000169583	ENST00000494426.1	CGG	20	TRUE	FALSE	FALSE	FALSE	NGN	NA	NA
BE3	51	acceptor	51	NA	ACACCGTCTGCGGGCAGGAT	6	0.20178041543026703	CAGACG	TC	8	NA	NA	-1	9	ENSG00000169583	ENST00000494426.1	CGC	18	TRUE	FALSE	FALSE	FALSE	NGN	NA	NA
BE3	48.98153034	acceptor	48.98153034	NA	CCGTCTGCGGGCAGGATCGC	6	0.20178041543026703	CAGACG	TC	5	NA	NA	-1	9	ENSG00000169583	ENST00000494426.1	GGG	21	TRUE	FALSE	FALSE	FALSE	NGN	NA	NA
BE3	43.73350923	acceptor	43.73350923	NA	CGTCTGCGGGCAGGATCGCG	6	0.20178041543026703	CAGACG	TC	4	NA	NA	-1	9	ENSG00000169583	ENST00000494426.1	GGG	22	TRUE	FALSE	FALSE	FALSE	NGN	NA	NA
BE3	43.3298153	donor	38.21635884	43.3298153	GCTTCACCTTCGTCCTGCGC	4	0.3748763600395648	AAGGTG	AC	7	CA	6	-1	9	ENSG00000169583	ENST00000494426.1	GGG	17	FALSE	FALSE	FALSE	FALSE	NGN	NA	NA
BE3	43.3298153	donor	38.21635884	43.3298153	TGCTCACGTCGACGATGTGC	5	0.20178041543026703	GACGTG	AC	7	CA	6	-1	9	ENSG00000169583	ENST00000494426.1	AGC	17	FALSE	FALSE	FALSE	FALSE	NGN	NA	NA
BE3	41.176781	donor	26.91292876	41.176781	CCTCACCTGCGCGTGTCCAC	2	0.6033630069238378	CAGGTG	AC	6	CA	5	-1	9	ENSG00000169583	ENST00000494426.1	CGT	18	FALSE	FALSE	FALSE	FALSE	NGN	NA	NA
BE3	41.176781	donor	26.91292876	41.176781	TCTCACTCGGGCGGCCCCAG	3	0.47972304648862507	CGAGTG	AC	6	CA	5	-1	9	ENSG00000169583	ENST00000494426.1	CGT	18	FALSE	FALSE	FALSE	FALSE	NGN	NA	NA
BE3	41.176781	donor	26.91292876	41.176781	CTTCACCTTCGTCCTGCGCG	4	0.3748763600395648	AAGGTG	AC	6	CA	5	-1	9	ENSG00000169583	ENST00000494426.1	GGC	18	FALSE	FALSE	FALSE	FALSE	NGN	NA	NA
BE3	23.01055409	donor	23.01055409	11.16886544	TCACCTGCGCGTGTCCACCG	2	0.6033630069238378	CAGGTG	AC	4	CA	3	-1	9	ENSG00000169583	ENST00000494426.1	TGG	20	FALSE	FALSE	FALSE	FALSE	NGN	NA	NA
BE3	45.21372032	donor	13.32189974	45.21372032	GCTCTCACTCGGGCGGCCCC	3	0.47972304648862507	CGAGTG	AC	8	CA	7	-1	9	ENSG00000169583	ENST00000494426.1	AGC	16	FALSE	FALSE	FALSE	FALSE	NGN	NA	NA
BE3	45.21372032	donor	13.32189974	45.21372032	CGCTTCACCTTCGTCCTGCG	4	0.3748763600395648	AAGGTG	AC	8	CA	7	-1	9	ENSG00000169583	ENST00000494426.1	CGG	16	FALSE	FALSE	FALSE	FALSE	NGN	NA	NA
BE3	45.21372032	donor	13.32189974	45.21372032	ACCCTCACTCCCGACAAAGA	6	0	GGAGTG	AC	8	CA	7	-1	9	ENSG00000169583	ENST00000494426.1	TGC	16	TRUE	FALSE	FALSE	TRUE	NGN	NA	NA
BE3	12.24538259	acceptor	12.24538259	NA	GTCTGCGGGCAGGATCGCGG	6	0.20178041543026703	CAGACG	TC	2	NA	NA	-1	9	ENSG00000169583	ENST00000494426.1	GGC	23	TRUE	FALSE	FALSE	FALSE	NGN	NA	NA
BE3	21.93403694	donor	10.7651715	21.93403694	CACCTGCGCGTGTCCACCGT	2	0.6033630069238378	CAGGTG	AC	3	CA	2	-1	9	ENSG00000169583	ENST00000494426.1	GGT	21	FALSE	FALSE	FALSE	FALSE	NGN	NA	NA
BE3	21.93403694	donor	10.7651715	21.93403694	CACGTCGACGATGTGCAGCT	5	0.20178041543026703	GACGTG	AC	3	CA	2	-1	9	ENSG00000169583	ENST00000494426.1	TGG	21	FALSE	FALSE	FALSE	FALSE	NGN	NA	NA
ABE	8.073878628	acceptor	NA	8.073878628	CTGCCCGCAGACGGTGTGCG	6	0.20178041543026703	CAGACG	NA	NA	CA	9	-1	9	ENSG00000169583	ENST00000494426.1	CGC	14	TRUE	FALSE	FALSE	FALSE	NGN	NA	NA
BE3	7.939313984	acceptor	7.939313984	NA	GCGCACACCGTCTGCGGGCA	6	0.20178041543026703	CAGACG	TC	12	NA	NA	-1	9	ENSG00000169583	ENST00000494426.1	GGA	14	TRUE	FALSE	FALSE	FALSE	NGN	NA	NA
BE3	4.575197889	donor	4.575197889	0.807387863	ACGTCGACGATGTGCAGCTT	5	0.20178041543026703	GACGTG	AC	2	CA	1	-1	9	ENSG00000169583	ENST00000494426.1	GGG	22	FALSE	FALSE	FALSE	FALSE	NGN	NA	NA
BE3	8.073878628	donor	2.691292876	8.073878628	CCCGCTTCACCTTCGTCCTG	4	0.3748763600395648	AAGGTG	AC	10	CA	9	-1	9	ENSG00000169583	ENST00000494426.1	CGC	14	FALSE	FALSE	FALSE	FALSE	NGN	NA	NA
BE3	8.073878628	donor	2.691292876	8.073878628	CCGTGCTCACGTCGACGATG	5	0.20178041543026703	GACGTG	AC	10	CA	9	-1	9	ENSG00000169583	ENST00000494426.1	TGC	14	FALSE	FALSE	FALSE	FALSE	NGN	NA	NA
BE3	2.556728232	acceptor	2.556728232	NA	CGCGCACACCGTCTGCGGGC	6	0.20178041543026703	CAGACG	TC	13	NA	NA	-1	9	ENSG00000169583	ENST00000494426.1	AGG	13	TRUE	FALSE	FALSE	FALSE	NGN	NA	NA
ABE	1.07651715	acceptor	NA	1.07651715	TCCTGCCCGCAGACGGTGTG	6	0.20178041543026703	CAGACG	NA	NA	CA	11	-1	9	ENSG00000169583	ENST00000494426.1	CGC	12	TRUE	FALSE	FALSE	FALSE	NGN	NA	NA
ABE	0.807387863	acceptor	NA	0.807387863	AGACGGTGTGCGCGCACTTC	6	0.20178041543026703	CAGACG	NA	NA	CA	1	-1	9	ENSG00000169583	ENST00000494426.1	CGC	22	TRUE	FALSE	FALSE	FALSE	NGN	NA	NA
BE3	45.21372032	acceptor	45.21372032	NA	CTGGGCCTGTGCACAGGGGA	49	0.09196406288994263	CAGGCC	CC	7	NA	NA	-1	9	ENSG00000107331	ENST00000341511.10	GGT	19	TRUE	FALSE	FALSE	FALSE	NGN	NA	NA
BE3	44.13720317	donor	44.13720317	18.30079156	CTCACCTTCCTTCACGGAGA	2	0.9740454205141004	AAGGTG	AC	5	CA	4	-1	9	ENSG00000107331	ENST00000341511.10	TGG	19	FALSE	FALSE	FALSE	FALSE	NGN	NA	NA
BE3	44.13720317	donor	44.13720317	43.73350923	CTTACAGACTGCATGCCAGC	3	0.9737958572498129	TCTGTA	AC	5	TA	4	-1	9	ENSG00000107331	ENST00000341511.10	CGA	19	FALSE	FALSE	FALSE	FALSE	NGN	NA	NA
BE3	44.13720317	donor	44.13720317	18.30079156	CTCACGTGGAGTTGGCGTAC	4	0.9599450960818567	CACGTG	AC	5	CA	4	-1	9	ENSG00000107331	ENST00000341511.10	TGC	19	FALSE	FALSE	FALSE	FALSE	NGN	NA	NA
BE3	44.13720317	donor	44.13720317	18.30079156	CACACCTGTGGATCTGTCCA	5	0.9396056900424258	CAGGTG	AC	5	CA	4	-1	9	ENSG00000107331	ENST00000341511.10	GGT	19	FALSE	FALSE	FALSE	FALSE	NGN	NA	NA
BE3	44.13720317	donor	44.13720317	18.30079156	CTCACCTCCATCCGGAACAG	7	0.9100324432243574	GAGGTG	AC	5	CA	4	-1	9	ENSG00000107331	ENST00000341511.10	GGG	19	FALSE	FALSE	FALSE	FALSE	NGN	NA	NA
BE3	44.13720317	donor	44.13720317	18.30079156	CTCACCTGCTGGGAGACCTT	8	0.8828300474170202	CAGGTG	AC	5	CA	4	-1	9	ENSG00000107331	ENST00000341511.10	GGC	19	FALSE	FALSE	FALSE	FALSE	NGN	NA	NA
BE3	44.13720317	donor	44.13720317	18.30079156	CTCACTGGCAAAAACAGTGA	13	0.7684052907412029	CCAGTG	AC	5	CA	4	-1	9	ENSG00000107331	ENST00000341511.10	CGT	19	FALSE	FALSE	FALSE	FALSE	NGN	NA	NA
BE3	44.13720317	donor	44.13720317	18.30079156	CTCACCCTGGATCCAGACGA	14	0.7468180683803345	AGGGTG	AC	5	CA	4	-1	9	ENSG00000107331	ENST00000341511.10	AGC	19	FALSE	FALSE	FALSE	FALSE	NGN	NA	NA
BE3	44.13720317	donor	44.13720317	18.30079156	CCCACTTGTCCATCTCTCTG	22	0.5826054404791614	CAAGTG	AC	5	CA	4	-1	9	ENSG00000107331	ENST00000341511.10	CGG	19	FALSE	FALSE	FALSE	FALSE	NGN	NA	NA
BE3	44.13720317	donor	44.13720317	18.30079156	CTCACCTGGCTTGTACTTCA	23	0.5581482405789868	CAGGTG	AC	5	CA	4	-1	9	ENSG00000107331	ENST00000341511.10	GGA	19	FALSE	FALSE	FALSE	FALSE	NGN	NA	NA
BE3	44.13720317	donor	44.13720317	18.30079156	CCCACCTTGCAGGCTGACAT	27	0.4680559021712004	AAGGTG	AC	5	CA	4	-1	9	ENSG00000107331	ENST00000341511.10	TGT	19	FALSE	FALSE	FALSE	FALSE	NGN	NA	NA
BE3	44.13720317	donor	44.13720317	18.30079156	CTCACCGGTGCAGTCGGAAG	31	0.363613676066883	CCGGTG	AC	5	CA	4	-1	9	ENSG00000107331	ENST00000341511.10	CGG	19	FALSE	FALSE	FALSE	FALSE	NGN	NA	NA
BE3	44.13720317	donor	44.13720317	18.30079156	CTCACCGTAAGCCGCCGGGT	33	0.3366608435238333	ACGGTG	AC	5	CA	4	-1	9	ENSG00000107331	ENST00000341511.10	TGC	19	FALSE	FALSE	FALSE	FALSE	NGN	NA	NA
BE3	44.13720317	donor	44.13720317	43.73350923	CTTACAGGTAATCCAGGGAG	34	0.3291739455952084	CCTGTA	AC	5	TA	4	-1	9	ENSG00000107331	ENST00000341511.10	AGG	19	FALSE	FALSE	FALSE	FALSE	NGN	NA	NA
BE3	44.13720317	donor	44.13720317	43.73350923	CTTACCCATAGAGCAGGAAG	36	0.2931120539056651	TGGGTA	AC	5	TA	4	-1	9	ENSG00000107331	ENST00000341511.10	AGG	19	FALSE	FALSE	FALSE	FALSE	NGN	NA	NA
BE3	44.13720317	donor	44.13720317	43.73350923	CTTACCAGGAAGATGAAGGC	43	0.17182430746194155	CTGGTA	AC	5	TA	4	-1	9	ENSG00000107331	ENST00000341511.10	TGG	19	FALSE	FALSE	FALSE	FALSE	NGN	NA	NA
BE3	44.13720317	donor	44.13720317	18.30079156	CTCACCGGTTCTTCAGGTGC	45	0.14749188919391065	CCGGTG	AC	5	CA	4	-1	9	ENSG00000107331	ENST00000341511.10	TGG	19	FALSE	FALSE	FALSE	FALSE	NGN	NA	NA
BE3	44.13720317	donor	44.13720317	18.30079156	CGCACCTTGAGCATGGCTTC	46	0.13476416271524827	AAGGTG	AC	5	CA	4	-1	9	ENSG00000107331	ENST00000341511.10	CGG	19	FALSE	FALSE	FALSE	FALSE	NGN	NA	NA
BE3	43.3298153	donor	38.21635884	43.3298153	CCCTCACCTCCATCCGGAAC	7	0.9100324432243574	GAGGTG	AC	7	CA	6	-1	9	ENSG00000107331	ENST00000341511.10	AGG	17	FALSE	FALSE	FALSE	FALSE	NGN	NA	NA
BE3	43.3298153	donor	38.21635884	43.3298153	CGTGCACCTTGAGGATGACG	10	0.8171949089094086	AAGGTG	AC	7	CA	6	-1	9	ENSG00000107331	ENST00000341511.10	CGG	17	FALSE	FALSE	FALSE	FALSE	NGN	NA	NA
BE3	43.3298153	donor	38.21635884	43.3298153	TTGGCACCTGCTGCAGCCAG	11	0.8012228599950088	CAGGTG	AC	7	CA	6	-1	9	ENSG00000107331	ENST00000341511.10	CGC	17	FALSE	FALSE	FALSE	FALSE	NGN	NA	NA
BE3	43.3298153	donor	38.21635884	43.3298153	CGCTCACCTTGGACATGAAC	12	0.7803843274270028	AAGGTG	AC	7	CA	6	-1	9	ENSG00000107331	ENST00000341511.10	TGG	17	FALSE	FALSE	FALSE	FALSE	NGN	NA	NA
BE3	43.3298153	donor	38.21635884	43.3298153	CACTCACTCATCGCGTGTGT	15	0.734090341901672	TGAGTG	AC	7	CA	6	-1	9	ENSG00000107331	ENST00000341511.10	AGC	17	FALSE	FALSE	FALSE	FALSE	NGN	NA	NA
BE3	43.3298153	donor	38.21635884	43.3298153	CGCGCACCTCCTTGAGCCGG	16	0.7198652358372848	GAGGTG	AC	7	CA	6	-1	9	ENSG00000107331	ENST00000341511.10	TGC	17	FALSE	FALSE	FALSE	FALSE	NGN	NA	NA
BE3	43.3298153	donor	38.21635884	43.3298153	CGCTCACCAGAACATGATGG	17	0.6961567257299726	CTGGTG	AC	7	CA	6	-1	9	ENSG00000107331	ENST00000341511.10	TGG	17	FALSE	FALSE	FALSE	FALSE	NGN	NA	NA
BE3	43.3298153	donor	38.21635884	43.3298153	CACTCACATGGTGGTGGTCT	21	0.6090591464936361	CATGTG	AC	7	CA	6	-1	9	ENSG00000107331	ENST00000341511.10	TGC	17	FALSE	FALSE	FALSE	FALSE	NGN	NA	NA
BE3	43.3298153	donor	38.21635884	43.3298153	CACCCACTTGTCCATCTCTC	22	0.5826054404791614	CAAGTG	AC	7	CA	6	-1	9	ENSG00000107331	ENST00000341511.10	TGC	17	FALSE	FALSE	FALSE	FALSE	NGN	NA	NA
BE3	38.21635884	donor	38.21635884	26.91292876	CACAGACCTTGGGGGCCCCC	24	0.5354379835288245	AAGGTC	AC	7	GA	6	-1	9	ENSG00000107331	ENST00000341511.10	CGG	17	FALSE	FALSE	FALSE	FALSE	NGN	NA	NA
BE3	53.69129288	donor	38.21635884	53.69129288	GGCCTACCAATCTCCGGGAC	28	0.44235088594958827	TTGGTA	AC	7	TA	6	-1	9	ENSG00000107331	ENST00000341511.10	GGA	17	FALSE	FALSE	FALSE	FALSE	NGN	NA	NA
BE3	53.69129288	donor	38.21635884	53.69129288	CCACTACCTGGCCCAGCGGT	30	0.3901921637135014	CAGGTA	AC	7	TA	6	-1	9	ENSG00000107331	ENST00000341511.10	GGG	17	FALSE	FALSE	FALSE	FALSE	NGN	NA	NA
BE3	43.3298153	donor	38.21635884	43.3298153	AGCTCACCGGTGCAGTCGGA	31	0.363613676066883	CCGGTG	AC	7	CA	6	-1	9	ENSG00000107331	ENST00000341511.10	AGC	17	FALSE	FALSE	FALSE	FALSE	NGN	NA	NA
BE3	43.3298153	donor	38.21635884	43.3298153	CGCTCACCTGGGCAGCCCTG	32	0.3505116046917893	CAGGTG	AC	7	CA	6	-1	9	ENSG00000107331	ENST00000341511.10	CGC	17	FALSE	FALSE	FALSE	FALSE	NGN	NA	NA
BE3	53.69129288	donor	38.21635884	53.69129288	CACTTACAGGTAATCCAGGG	34	0.3291739455952084	CCTGTA	AC	7	TA	6	-1	9	ENSG00000107331	ENST00000341511.10	AGA	17	FALSE	FALSE	FALSE	FALSE	NGN	NA	NA
BE3	53.69129288	donor	38.21635884	53.69129288	CGCTTACCCATAGAGCAGGA	36	0.2931120539056651	TGGGTA	AC	7	TA	6	-1	9	ENSG00000107331	ENST00000341511.10	AGA	17	FALSE	FALSE	FALSE	FALSE	NGN	NA	NA
BE3	43.3298153	donor	38.21635884	43.3298153	CACTCACTGTGGCCGCCGCA	39	0.24294983778387824	ACAGTG	AC	7	CA	6	-1	9	ENSG00000107331	ENST00000341511.10	GGA	17	FALSE	FALSE	FALSE	FALSE	NGN	NA	NA
BE3	43.3298153	donor	38.21635884	43.3298153	GCCCCACCTGTGTCCATTGA	41	0.20613925630147245	CAGGTG	AC	7	CA	6	-1	9	ENSG00000107331	ENST00000341511.10	CGA	17	FALSE	FALSE	FALSE	FALSE	NGN	NA	NA
BE3	41.176781	donor	26.91292876	41.176781	GCACACCTGTGGATCTGTCC	5	0.9396056900424258	CAGGTG	AC	6	CA	5	-1	9	ENSG00000107331	ENST00000341511.10	AGG	18	FALSE	FALSE	FALSE	FALSE	NGN	NA	NA
BE3	41.176781	donor	26.91292876	41.176781	CCTCACCTCCATCCGGAACA	7	0.9100324432243574	GAGGTG	AC	6	CA	5	-1	9	ENSG00000107331	ENST00000341511.10	GGG	18	FALSE	FALSE	FALSE	FALSE	NGN	NA	NA
BE3	41.176781	donor	26.91292876	41.176781	CCTCACCTGCTGGGAGACCT	8	0.8828300474170202	CAGGTG	AC	6	CA	5	-1	9	ENSG00000107331	ENST00000341511.10	TGG	18	FALSE	FALSE	FALSE	FALSE	NGN	NA	NA
BE3	41.176781	donor	26.91292876	41.176781	GTGCACCTTGAGGATGACGC	10	0.8171949089094086	AAGGTG	AC	6	CA	5	-1	9	ENSG00000107331	ENST00000341511.10	GGT	18	FALSE	FALSE	FALSE	FALSE	NGN	NA	NA
BE3	41.176781	donor	26.91292876	41.176781	GCTCACCTTGGACATGAACT	12	0.7803843274270028	AAGGTG	AC	6	CA	5	-1	9	ENSG00000107331	ENST00000341511.10	GGA	18	FALSE	FALSE	FALSE	FALSE	NGN	NA	NA
BE3	41.176781	donor	26.91292876	41.176781	GCTCACCAGAACATGATGGT	17	0.6961567257299726	CTGGTG	AC	6	CA	5	-1	9	ENSG00000107331	ENST00000341511.10	GGC	18	FALSE	FALSE	FALSE	FALSE	NGN	NA	NA
BE3	41.176781	donor	26.91292876	41.176781	CCTCACCGCGATGCACTTCT	18	0.6774394809084103	GCGGTG	AC	6	CA	5	-1	9	ENSG00000107331	ENST00000341511.10	CGA	18	FALSE	FALSE	FALSE	FALSE	NGN	NA	NA
BE3	41.176781	donor	26.91292876	41.176781	ACTCACCTGGCTTGTACTTC	23	0.5581482405789868	CAGGTG	AC	6	CA	5	-1	9	ENSG00000107331	ENST00000341511.10	AGG	18	FALSE	FALSE	FALSE	FALSE	NGN	NA	NA
BE3	26.91292876	donor	26.91292876	8.612137203	ACAGACCTTGGGGGCCCCCC	24	0.5354379835288245	AAGGTC	AC	6	GA	5	-1	9	ENSG00000107331	ENST00000341511.10	GGC	18	FALSE	FALSE	FALSE	FALSE	NGN	NA	NA
BE3	41.176781	donor	26.91292876	41.176781	TCACACCTGGAAGAGGCGCT	25	0.5124781632143749	CAGGTG	AC	6	CA	5	-1	9	ENSG00000107331	ENST00000341511.10	CGA	18	FALSE	FALSE	FALSE	FALSE	NGN	NA	NA
BE3	48.98153034	donor	26.91292876	48.98153034	CACTACCTGGCCCAGCGGTG	30	0.3901921637135014	CAGGTA	AC	6	TA	5	-1	9	ENSG00000107331	ENST00000341511.10	GGC	18	FALSE	FALSE	FALSE	FALSE	NGN	NA	NA
BE3	41.176781	donor	26.91292876	41.176781	GCGCACCATGTCCCACACGT	35	0.3074619416021962	ATGGTG	AC	6	CA	5	-1	9	ENSG00000107331	ENST00000341511.10	AGT	18	FALSE	FALSE	FALSE	FALSE	NGN	NA	NA
BE3	41.176781	donor	26.91292876	41.176781	CCCCACCTTGTCGTGCTCGA	37	0.27476915398053403	AAGGTG	AC	6	CA	5	-1	9	ENSG00000107331	ENST00000341511.10	AGA	18	FALSE	FALSE	FALSE	FALSE	NGN	NA	NA
BE3	41.176781	donor	26.91292876	41.176781	GCTCACCCGCTCCTCCTCGA	48	0.09196406288994263	CGGGTG	AC	6	CA	5	-1	9	ENSG00000107331	ENST00000341511.10	AGC	18	FALSE	FALSE	FALSE	FALSE	NGN	NA	NA
BE3	23.01055409	donor	23.01055409	11.16886544	TCACCTTCCTTCACGGAGAT	2	0.9740454205141004	AAGGTG	AC	4	CA	3	-1	9	ENSG00000107331	ENST00000341511.10	GGT	20	FALSE	FALSE	FALSE	FALSE	NGN	NA	NA
BE3	32.02638522	donor	23.01055409	32.02638522	TTACCTCGGGCGGGTCCACA	6	0.9237584227601697	GAGGTA	AC	4	TA	3	-1	9	ENSG00000107331	ENST00000341511.10	CGG	20	FALSE	FALSE	FALSE	FALSE	NGN	NA	NA
BE3	23.01055409	donor	23.01055409	11.16886544	TCACCTCCATCCGGAACAGG	7	0.9100324432243574	GAGGTG	AC	4	CA	3	-1	9	ENSG00000107331	ENST00000341511.10	GGA	20	FALSE	FALSE	FALSE	FALSE	NGN	NA	NA
BE3	32.02638522	donor	23.01055409	32.02638522	CTACCGGTTGTTGCCACACA	9	0.8370351884202645	CCGGTA	AC	4	TA	3	-1	9	ENSG00000107331	ENST00000341511.10	AGA	20	FALSE	FALSE	FALSE	FALSE	NGN	NA	NA
BE3	23.01055409	donor	23.01055409	11.16886544	GCACCTGCTGCAGCCAGCGC	11	0.8012228599950088	CAGGTG	AC	4	CA	3	-1	9	ENSG00000107331	ENST00000341511.10	AGG	20	FALSE	FALSE	FALSE	FALSE	NGN	NA	NA
BE3	23.01055409	donor	23.01055409	11.16886544	TCACTCATCGCGTGTGTAGC	15	0.734090341901672	TGAGTG	AC	4	CA	3	-1	9	ENSG00000107331	ENST00000341511.10	AGG	20	FALSE	FALSE	FALSE	FALSE	NGN	NA	NA
BE3	23.01055409	donor	23.01055409	11.16886544	CCACTTGTCCATCTCTCTGC	22	0.5826054404791614	CAAGTG	AC	4	CA	3	-1	9	ENSG00000107331	ENST00000341511.10	GGA	20	FALSE	FALSE	FALSE	FALSE	NGN	NA	NA
BE3	32.02638522	donor	23.01055409	32.02638522	CTACCTGGCCCAGCGGTGGG	30	0.3901921637135014	CAGGTA	AC	4	TA	3	-1	9	ENSG00000107331	ENST00000341511.10	CGG	20	FALSE	FALSE	FALSE	FALSE	NGN	NA	NA
BE3	23.01055409	donor	23.01055409	11.16886544	TCACCGGTGCAGTCGGAAGC	31	0.363613676066883	CCGGTG	AC	4	CA	3	-1	9	ENSG00000107331	ENST00000341511.10	GGT	20	FALSE	FALSE	FALSE	FALSE	NGN	NA	NA
BE3	32.02638522	donor	23.01055409	32.02638522	TTACAGGTAATCCAGGGAGA	34	0.3291739455952084	CCTGTA	AC	4	TA	3	-1	9	ENSG00000107331	ENST00000341511.10	GGC	20	FALSE	FALSE	FALSE	FALSE	NGN	NA	NA
BE3	32.02638522	donor	23.01055409	32.02638522	TTACCCATAGAGCAGGAAGA	36	0.2931120539056651	TGGGTA	AC	4	TA	3	-1	9	ENSG00000107331	ENST00000341511.10	GGG	20	FALSE	FALSE	FALSE	FALSE	NGN	NA	NA
BE3	23.01055409	donor	23.01055409	11.16886544	CCACCTTGTCGTGCTCGAAG	37	0.27476915398053403	AAGGTG	AC	4	CA	3	-1	9	ENSG00000107331	ENST00000341511.10	AGC	20	FALSE	FALSE	FALSE	FALSE	NGN	NA	NA
BE3	23.01055409	donor	23.01055409	11.16886544	TCACTGTGGCCGCCGCAGGA	39	0.24294983778387824	ACAGTG	AC	4	CA	3	-1	9	ENSG00000107331	ENST00000341511.10	AGT	20	FALSE	FALSE	FALSE	FALSE	NGN	NA	NA
BE3	23.01055409	donor	23.01055409	11.16886544	CCACCTGTGTCCATTGACGA	41	0.20613925630147245	CAGGTG	AC	4	CA	3	-1	9	ENSG00000107331	ENST00000341511.10	AGG	20	FALSE	FALSE	FALSE	FALSE	NGN	NA	NA
BE3	32.02638522	donor	23.01055409	32.02638522	TTACCAGGAAGATGAAGGCT	43	0.17182430746194155	CTGGTA	AC	4	TA	3	-1	9	ENSG00000107331	ENST00000341511.10	GGG	20	FALSE	FALSE	FALSE	FALSE	NGN	NA	NA
BE3	23.01055409	donor	23.01055409	11.16886544	TCACCGGTTCTTCAGGTGCT	45	0.14749188919391065	CCGGTG	AC	4	CA	3	-1	9	ENSG00000107331	ENST00000341511.10	GGA	20	FALSE	FALSE	FALSE	FALSE	NGN	NA	NA
BE3	23.01055409	donor	23.01055409	11.16886544	GCACCTTGAGCATGGCTTCC	46	0.13476416271524827	AAGGTG	AC	4	CA	3	-1	9	ENSG00000107331	ENST00000341511.10	GGG	20	FALSE	FALSE	FALSE	FALSE	NGN	NA	NA
BE3	23.01055409	donor	23.01055409	11.16886544	TCACATTGTCCAGTGTGGTC	47	0.11766907911155478	AATGTG	AC	4	CA	3	-1	9	ENSG00000107331	ENST00000341511.10	TGG	20	FALSE	FALSE	FALSE	FALSE	NGN	NA	NA
BE3	21.93403694	acceptor	21.93403694	NA	GCCTGTGCACAGGGGAGGTC	49	0.09196406288994263	CAGGCC	CC	2	NA	NA	-1	9	ENSG00000107331	ENST00000341511.10	AGG	23	TRUE	FALSE	FALSE	FALSE	NGN	NA	NA
BE3	17.08970976	acceptor	17.08970976	NA	GCTGGGCCTGTGCACAGGGG	49	0.09196406288994263	CAGGCC	CC	8	NA	NA	-1	9	ENSG00000107331	ENST00000341511.10	AGG	18	TRUE	FALSE	FALSE	FALSE	NGN	NA	NA
BE3	45.21372032	donor	13.32189974	45.21372032	GCACTCACCTTCCTTCACGG	2	0.9740454205141004	AAGGTG	AC	8	CA	7	-1	9	ENSG00000107331	ENST00000341511.10	AGA	16	FALSE	FALSE	FALSE	FALSE	NGN	NA	NA
BE3	51	donor	13.32189974	51	TCACTTACAGACTGCATGCC	3	0.9737958572498129	TCTGTA	AC	8	TA	7	-1	9	ENSG00000107331	ENST00000341511.10	AGC	16	FALSE	FALSE	FALSE	FALSE	NGN	NA	NA
BE3	45.21372032	donor	13.32189974	45.21372032	CAGCTCACTGGCAAAAACAG	13	0.7684052907412029	CCAGTG	AC	8	CA	7	-1	9	ENSG00000107331	ENST00000341511.10	TGA	16	FALSE	FALSE	FALSE	FALSE	NGN	NA	NA
BE3	45.21372032	donor	13.32189974	45.21372032	CTCCTCACCCTGGATCCAGA	14	0.7468180683803345	AGGGTG	AC	8	CA	7	-1	9	ENSG00000107331	ENST00000341511.10	CGA	16	FALSE	FALSE	FALSE	FALSE	NGN	NA	NA
BE3	51	donor	13.32189974	51	TGGCCTACCAATCTCCGGGA	28	0.44235088594958827	TTGGTA	AC	8	TA	7	-1	9	ENSG00000107331	ENST00000341511.10	CGG	16	FALSE	FALSE	FALSE	FALSE	NGN	NA	NA
BE3	45.21372032	donor	13.32189974	45.21372032	GGCCTCACCGGTACTCGCGG	29	0.4296231594709259	CCGGTG	AC	8	CA	7	-1	9	ENSG00000107331	ENST00000341511.10	CGC	16	FALSE	FALSE	FALSE	FALSE	NGN	NA	NA
BE3	51	donor	13.32189974	51	ACCACTACCTGGCCCAGCGG	30	0.3901921637135014	CAGGTA	AC	8	TA	7	-1	9	ENSG00000107331	ENST00000341511.10	TGG	16	FALSE	FALSE	FALSE	FALSE	NGN	NA	NA
BE3	45.21372032	donor	13.32189974	45.21372032	CAGCTCACCGTAAGCCGCCG	33	0.3366608435238333	ACGGTG	AC	8	CA	7	-1	9	ENSG00000107331	ENST00000341511.10	GGT	16	FALSE	FALSE	FALSE	FALSE	NGN	NA	NA
BE3	45.21372032	donor	13.32189974	45.21372032	CCCCTCACCAATCTTGGCGT	38	0.25942101322685296	TTGGTG	AC	8	CA	7	-1	9	ENSG00000107331	ENST00000341511.10	AGT	16	FALSE	FALSE	FALSE	FALSE	NGN	NA	NA
BE3	45.21372032	donor	13.32189974	45.21372032	CCACTCACTGTGGCCGCCGC	39	0.24294983778387824	ACAGTG	AC	8	CA	7	-1	9	ENSG00000107331	ENST00000341511.10	AGG	16	FALSE	FALSE	FALSE	FALSE	NGN	NA	NA
BE3	51	donor	13.32189974	51	GGACTTACCAGGAAGATGAA	43	0.17182430746194155	CTGGTA	AC	8	TA	7	-1	9	ENSG00000107331	ENST00000341511.10	GGC	16	FALSE	FALSE	FALSE	FALSE	NGN	NA	NA
BE3	45.21372032	donor	13.32189974	45.21372032	GCCCTCACCTGTGTGATGTC	44	0.15897179935113548	CAGGTG	AC	8	CA	7	-1	9	ENSG00000107331	ENST00000341511.10	AGC	16	FALSE	FALSE	FALSE	FALSE	NGN	NA	NA
BE3	45.21372032	donor	13.32189974	45.21372032	CGGCTCACCGGTTCTTCAGG	45	0.14749188919391065	CCGGTG	AC	8	CA	7	-1	9	ENSG00000107331	ENST00000341511.10	TGC	16	FALSE	FALSE	FALSE	FALSE	NGN	NA	NA
BE3	45.21372032	donor	13.32189974	45.21372032	GCGCTCACATTGTCCAGTGT	47	0.11766907911155478	AATGTG	AC	8	CA	7	-1	9	ENSG00000107331	ENST00000341511.10	GGT	16	FALSE	FALSE	FALSE	FALSE	NGN	NA	NA
BE3	12.24538259	donor	10.7651715	12.24538259	TACAGACTGCATGCCAGCCG	3	0.9737958572498129	TCTGTA	AC	3	TA	2	-1	9	ENSG00000107331	ENST00000341511.10	AGG	21	FALSE	FALSE	FALSE	FALSE	NGN	NA	NA
BE3	21.93403694	donor	10.7651715	21.93403694	CACCTGTGGATCTGTCCAGG	5	0.9396056900424258	CAGGTG	AC	3	CA	2	-1	9	ENSG00000107331	ENST00000341511.10	TGG	21	FALSE	FALSE	FALSE	FALSE	NGN	NA	NA
BE3	12.24538259	donor	10.7651715	12.24538259	TACCTCGGGCGGGTCCACAC	6	0.9237584227601697	GAGGTA	AC	3	TA	2	-1	9	ENSG00000107331	ENST00000341511.10	GGG	21	FALSE	FALSE	FALSE	FALSE	NGN	NA	NA
BE3	21.93403694	donor	10.7651715	21.93403694	CACCTTGAGGATGACGCGGT	10	0.8171949089094086	AAGGTG	AC	3	CA	2	-1	9	ENSG00000107331	ENST00000341511.10	CGA	21	FALSE	FALSE	FALSE	FALSE	NGN	NA	NA
BE3	21.93403694	donor	10.7651715	21.93403694	CACCTGCTGCAGCCAGCGCA	11	0.8012228599950088	CAGGTG	AC	3	CA	2	-1	9	ENSG00000107331	ENST00000341511.10	GGT	21	FALSE	FALSE	FALSE	FALSE	NGN	NA	NA
BE3	21.93403694	donor	10.7651715	21.93403694	CACTCATCGCGTGTGTAGCA	15	0.734090341901672	TGAGTG	AC	3	CA	2	-1	9	ENSG00000107331	ENST00000341511.10	GGG	21	FALSE	FALSE	FALSE	FALSE	NGN	NA	NA
BE3	21.93403694	donor	10.7651715	21.93403694	CACCGCGATGCACTTCTCGA	18	0.6774394809084103	GCGGTG	AC	3	CA	2	-1	9	ENSG00000107331	ENST00000341511.10	AGG	21	FALSE	FALSE	FALSE	FALSE	NGN	NA	NA
BE3	21.93403694	donor	10.7651715	21.93403694	CACATGGTGGTGGTCTTGCC	21	0.6090591464936361	CATGTG	AC	3	CA	2	-1	9	ENSG00000107331	ENST00000341511.10	CGC	21	FALSE	FALSE	FALSE	FALSE	NGN	NA	NA
BE3	21.93403694	donor	10.7651715	21.93403694	CACCGGCCTCACTGTTCTCC	26	0.497504367357125	CCGGTG	AC	3	CA	2	-1	9	ENSG00000107331	ENST00000341511.10	AGC	21	FALSE	FALSE	FALSE	FALSE	NGN	NA	NA
BE3	12.24538259	donor	10.7651715	12.24538259	TACCAATCTCCGGGACGGAC	28	0.44235088594958827	TTGGTA	AC	3	TA	2	-1	9	ENSG00000107331	ENST00000341511.10	AGG	21	FALSE	FALSE	FALSE	FALSE	NGN	NA	NA
BE3	12.24538259	donor	10.7651715	12.24538259	TACCTGGCCCAGCGGTGGGC	30	0.3901921637135014	CAGGTA	AC	3	TA	2	-1	9	ENSG00000107331	ENST00000341511.10	GGC	21	FALSE	FALSE	FALSE	FALSE	NGN	NA	NA
BE3	12.24538259	donor	10.7651715	12.24538259	TACCCATAGAGCAGGAAGAG	36	0.2931120539056651	TGGGTA	AC	3	TA	2	-1	9	ENSG00000107331	ENST00000341511.10	GGA	21	FALSE	FALSE	FALSE	FALSE	NGN	NA	NA
BE3	21.93403694	donor	10.7651715	21.93403694	CACCTGTGTCCATTGACGAA	41	0.20613925630147245	CAGGTG	AC	3	CA	2	-1	9	ENSG00000107331	ENST00000341511.10	GGC	21	FALSE	FALSE	FALSE	FALSE	NGN	NA	NA
BE3	21.93403694	donor	10.7651715	21.93403694	CACCCGGGCCTCGTCCTTCC	42	0.18854504616920387	CGGGTG	AC	3	CA	2	-1	9	ENSG00000107331	ENST00000341511.10	AGG	21	FALSE	FALSE	FALSE	FALSE	NGN	NA	NA
BE3	12.24538259	donor	10.7651715	12.24538259	TACCAGGAAGATGAAGGCTG	43	0.17182430746194155	CTGGTA	AC	3	TA	2	-1	9	ENSG00000107331	ENST00000341511.10	GGT	21	FALSE	FALSE	FALSE	FALSE	NGN	NA	NA
BE3	21.93403694	donor	10.7651715	21.93403694	CACCTTGAGCATGGCTTCCG	46	0.13476416271524827	AAGGTG	AC	3	CA	2	-1	9	ENSG00000107331	ENST00000341511.10	GGA	21	FALSE	FALSE	FALSE	FALSE	NGN	NA	NA
BE3	21.93403694	donor	10.7651715	21.93403694	CACATTGTCCAGTGTGGTCT	47	0.11766907911155478	AATGTG	AC	3	CA	2	-1	9	ENSG00000107331	ENST00000341511.10	GGC	21	FALSE	FALSE	FALSE	FALSE	NGN	NA	NA
BE3	21.93403694	donor	10.7651715	21.93403694	CACCCGCTCCTCCTCGAAGC	48	0.09196406288994263	CGGGTG	AC	3	CA	2	-1	9	ENSG00000107331	ENST00000341511.10	TGA	21	FALSE	FALSE	FALSE	FALSE	NGN	NA	NA
BE3	17.08970976	donor	5.517150396	17.08970976	CCCGTGCACCTTGAGGATGA	10	0.8171949089094086	AAGGTG	AC	9	CA	8	-1	9	ENSG00000107331	ENST00000341511.10	CGC	15	FALSE	FALSE	FALSE	FALSE	NGN	NA	NA
BE3	17.08970976	donor	5.517150396	17.08970976	CCTTGGCACCTGCTGCAGCC	11	0.8012228599950088	CAGGTG	AC	9	CA	8	-1	9	ENSG00000107331	ENST00000341511.10	AGC	15	FALSE	FALSE	FALSE	FALSE	NGN	NA	NA
BE3	17.08970976	donor	5.517150396	17.08970976	CCCGCGCACCTCCTTGAGCC	16	0.7198652358372848	GAGGTG	AC	9	CA	8	-1	9	ENSG00000107331	ENST00000341511.10	GGT	15	FALSE	FALSE	FALSE	FALSE	NGN	NA	NA
BE3	17.08970976	donor	5.517150396	17.08970976	CGCGCTCACCAGAACATGAT	17	0.6961567257299726	CTGGTG	AC	9	CA	8	-1	9	ENSG00000107331	ENST00000341511.10	GGT	15	FALSE	FALSE	FALSE	FALSE	NGN	NA	NA
BE3	17.08970976	donor	5.517150396	17.08970976	CTCGCTCACCTGGGCAGCCC	32	0.3505116046917893	CAGGTG	AC	9	CA	8	-1	9	ENSG00000107331	ENST00000341511.10	TGC	15	FALSE	FALSE	FALSE	FALSE	NGN	NA	NA
BE3	17.08970976	donor	5.517150396	17.08970976	TCAGCTCACCGTAAGCCGCC	33	0.3366608435238333	ACGGTG	AC	9	CA	8	-1	9	ENSG00000107331	ENST00000341511.10	GGG	15	FALSE	FALSE	FALSE	FALSE	NGN	NA	NA
BE3	51	donor	5.517150396	51	CACACTTACAGGTAATCCAG	34	0.3291739455952084	CCTGTA	AC	9	TA	8	-1	9	ENSG00000107331	ENST00000341511.10	GGA	15	FALSE	FALSE	FALSE	FALSE	NGN	NA	NA
BE3	17.08970976	donor	5.517150396	17.08970976	CGGGCGCACCATGTCCCACA	35	0.3074619416021962	ATGGTG	AC	9	CA	8	-1	9	ENSG00000107331	ENST00000341511.10	CGT	15	FALSE	FALSE	FALSE	FALSE	NGN	NA	NA
BE3	17.08970976	donor	5.517150396	17.08970976	CCGCCCCACCTTGTCGTGCT	37	0.27476915398053403	AAGGTG	AC	9	CA	8	-1	9	ENSG00000107331	ENST00000341511.10	CGA	15	FALSE	FALSE	FALSE	FALSE	NGN	NA	NA
BE3	51	donor	5.517150396	51	AGGACTTACCAGGAAGATGA	43	0.17182430746194155	CTGGTA	AC	9	TA	8	-1	9	ENSG00000107331	ENST00000341511.10	AGG	15	FALSE	FALSE	FALSE	FALSE	NGN	NA	NA
BE3	17.08970976	donor	5.517150396	17.08970976	GGCGCTCACATTGTCCAGTG	47	0.11766907911155478	AATGTG	AC	9	CA	8	-1	9	ENSG00000107331	ENST00000341511.10	TGG	15	FALSE	FALSE	FALSE	FALSE	NGN	NA	NA
BE3	17.08970976	donor	5.517150396	17.08970976	CCTGCTCACCCGCTCCTCCT	48	0.09196406288994263	CGGGTG	AC	9	CA	8	-1	9	ENSG00000107331	ENST00000341511.10	CGA	15	FALSE	FALSE	FALSE	FALSE	NGN	NA	NA
BE3	4.575197889	donor	4.575197889	0.807387863	ACCTTCCTTCACGGAGATGG	2	0.9740454205141004	AAGGTG	AC	2	CA	1	-1	9	ENSG00000107331	ENST00000341511.10	TGG	22	FALSE	FALSE	FALSE	FALSE	NGN	NA	NA
BE3	7.939313984	donor	4.575197889	7.939313984	ACAGACTGCATGCCAGCCGA	3	0.9737958572498129	TCTGTA	AC	2	TA	1	-1	9	ENSG00000107331	ENST00000341511.10	GGA	22	FALSE	FALSE	FALSE	FALSE	NGN	NA	NA
BE3	4.575197889	donor	4.575197889	0.807387863	ACGTGGAGTTGGCGTACTGC	4	0.9599450960818567	CACGTG	AC	2	CA	1	-1	9	ENSG00000107331	ENST00000341511.10	AGG	22	FALSE	FALSE	FALSE	FALSE	NGN	NA	NA
BE3	4.575197889	donor	4.575197889	0.807387863	ACCTGTGGATCTGTCCAGGT	5	0.9396056900424258	CAGGTG	AC	2	CA	1	-1	9	ENSG00000107331	ENST00000341511.10	GGC	22	FALSE	FALSE	FALSE	FALSE	NGN	NA	NA
BE3	7.939313984	donor	4.575197889	7.939313984	ACCTCGGGCGGGTCCACACG	6	0.9237584227601697	GAGGTA	AC	2	TA	1	-1	9	ENSG00000107331	ENST00000341511.10	GGC	22	FALSE	FALSE	FALSE	FALSE	NGN	NA	NA
BE3	4.575197889	donor	4.575197889	0.807387863	ACTGGCAAAAACAGTGACGT	13	0.7684052907412029	CCAGTG	AC	2	CA	1	-1	9	ENSG00000107331	ENST00000341511.10	TGT	22	FALSE	FALSE	FALSE	FALSE	NGN	NA	NA
BE3	4.575197889	donor	4.575197889	0.807387863	ACCCTGGATCCAGACGAAGC	14	0.7468180683803345	AGGGTG	AC	2	CA	1	-1	9	ENSG00000107331	ENST00000341511.10	CGT	22	FALSE	FALSE	FALSE	FALSE	NGN	NA	NA
BE3	4.575197889	donor	4.575197889	0.807387863	ACTCATCGCGTGTGTAGCAG	15	0.734090341901672	TGAGTG	AC	2	CA	1	-1	9	ENSG00000107331	ENST00000341511.10	GGG	22	FALSE	FALSE	FALSE	FALSE	NGN	NA	NA
BE3	4.575197889	donor	4.575197889	0.807387863	ACCGCGATGCACTTCTCGAA	18	0.6774394809084103	GCGGTG	AC	2	CA	1	-1	9	ENSG00000107331	ENST00000341511.10	GGC	22	FALSE	FALSE	FALSE	FALSE	NGN	NA	NA
BE3	7.939313984	donor	4.575197889	7.939313984	ACCTGGGTGCACAGCCTCAA	19	0.6519840279510856	CAGGTA	AC	2	TA	1	-1	9	ENSG00000107331	ENST00000341511.10	TGT	22	FALSE	FALSE	FALSE	FALSE	NGN	NA	NA
BE3	4.575197889	donor	4.575197889	0.807387863	ACCAAAGCGCCGGCTCTCCA	20	0.6315198402795108	TTGGTG	AC	2	CA	1	-1	9	ENSG00000107331	ENST00000341511.10	TGG	22	FALSE	FALSE	FALSE	FALSE	NGN	NA	NA
BE3	4.575197889	donor	4.575197889	0.807387863	ACCTGGCTTGTACTTCAGGA	23	0.5581482405789868	CAGGTG	AC	2	CA	1	-1	9	ENSG00000107331	ENST00000341511.10	TGA	22	FALSE	FALSE	FALSE	FALSE	NGN	NA	NA
BE3	4.575197889	donor	4.575197889	0	ACCTTGGGGGCCCCCCGGCT	24	0.5354379835288245	AAGGTC	AC	2	GA	1	-1	9	ENSG00000107331	ENST00000341511.10	CGG	22	FALSE	FALSE	FALSE	FALSE	NGN	NA	NA
BE3	4.575197889	donor	4.575197889	0.807387863	ACCTGGAAGAGGCGCTCGAA	25	0.5124781632143749	CAGGTG	AC	2	CA	1	-1	9	ENSG00000107331	ENST00000341511.10	AGC	22	FALSE	FALSE	FALSE	FALSE	NGN	NA	NA
BE3	7.939313984	donor	4.575197889	7.939313984	ACCAATCTCCGGGACGGACA	28	0.44235088594958827	TTGGTA	AC	2	TA	1	-1	9	ENSG00000107331	ENST00000341511.10	GGG	22	FALSE	FALSE	FALSE	FALSE	NGN	NA	NA
BE3	4.575197889	donor	4.575197889	0.807387863	ACCTGGGCAGCCCTGCGCAC	32	0.3505116046917893	CAGGTG	AC	2	CA	1	-1	9	ENSG00000107331	ENST00000341511.10	CGC	22	FALSE	FALSE	FALSE	FALSE	NGN	NA	NA
BE3	4.575197889	donor	4.575197889	0.807387863	ACCATGTCCCACACGTAGTT	35	0.3074619416021962	ATGGTG	AC	2	CA	1	-1	9	ENSG00000107331	ENST00000341511.10	CGC	22	FALSE	FALSE	FALSE	FALSE	NGN	NA	NA
BE3	4.575197889	donor	4.575197889	0.807387863	ACCAATCTTGGCGTAGTACT	38	0.25942101322685296	TTGGTG	AC	2	CA	1	-1	9	ENSG00000107331	ENST00000341511.10	CGT	22	FALSE	FALSE	FALSE	FALSE	NGN	NA	NA
BE3	4.575197889	donor	4.575197889	0.807387863	ACCCGGGCCTCGTCCTTCCA	42	0.18854504616920387	CGGGTG	AC	2	CA	1	-1	9	ENSG00000107331	ENST00000341511.10	GGA	22	FALSE	FALSE	FALSE	FALSE	NGN	NA	NA
BE3	2.960422164	acceptor	2.960422164	NA	CAGCTGGGCCTGTGCACAGG	49	0.09196406288994263	CAGGCC	CC	10	NA	NA	-1	9	ENSG00000107331	ENST00000341511.10	GGA	16	TRUE	FALSE	FALSE	FALSE	NGN	NA	NA
BE3	8.073878628	donor	2.691292876	8.073878628	CCGCACTCACCTTCCTTCAC	2	0.9740454205141004	AAGGTG	AC	10	CA	9	-1	9	ENSG00000107331	ENST00000341511.10	GGA	14	FALSE	FALSE	FALSE	FALSE	NGN	NA	NA
BE3	8.073878628	donor	2.691292876	8.073878628	GGGCACTCACGTGGAGTTGG	4	0.9599450960818567	CACGTG	AC	10	CA	9	-1	9	ENSG00000107331	ENST00000341511.10	CGT	14	FALSE	FALSE	FALSE	FALSE	NGN	NA	NA
BE3	8.073878628	donor	2.691292876	8.073878628	GGCAGCTCACTGGCAAAAAC	13	0.7684052907412029	CCAGTG	AC	10	CA	9	-1	9	ENSG00000107331	ENST00000341511.10	AGT	14	FALSE	FALSE	FALSE	FALSE	NGN	NA	NA
BE3	8.073878628	donor	2.691292876	8.073878628	CAGCACTCACTCATCGCGTG	15	0.734090341901672	TGAGTG	AC	10	CA	9	-1	9	ENSG00000107331	ENST00000341511.10	TGT	14	FALSE	FALSE	FALSE	FALSE	NGN	NA	NA
BE3	8.073878628	donor	2.691292876	8.073878628	GCCCGCGCACCTCCTTGAGC	16	0.7198652358372848	GAGGTG	AC	10	CA	9	-1	9	ENSG00000107331	ENST00000341511.10	CGG	14	FALSE	FALSE	FALSE	FALSE	NGN	NA	NA
BE3	8.073878628	donor	2.691292876	8.073878628	CCGCGCTCACCAGAACATGA	17	0.6961567257299726	CTGGTG	AC	10	CA	9	-1	9	ENSG00000107331	ENST00000341511.10	TGG	14	FALSE	FALSE	FALSE	FALSE	NGN	NA	NA
BE3	48.98153034	donor	2.691292876	48.98153034	TGGCCAGTACCTGGGTGCAC	19	0.6519840279510856	CAGGTA	AC	10	TA	9	-1	9	ENSG00000107331	ENST00000341511.10	AGC	14	FALSE	FALSE	FALSE	FALSE	NGN	NA	NA
BE3	8.073878628	donor	2.691292876	8.073878628	GCCCTCACACCTGGAAGAGG	25	0.5124781632143749	CAGGTG	AC	10	CA	9	-1	9	ENSG00000107331	ENST00000341511.10	CGC	14	FALSE	FALSE	FALSE	FALSE	NGN	NA	NA
BE3	8.073878628	donor	2.691292876	8.073878628	GAGGCCTCACCGGTACTCGC	29	0.4296231594709259	CCGGTG	AC	10	CA	9	-1	9	ENSG00000107331	ENST00000341511.10	GGC	14	FALSE	FALSE	FALSE	FALSE	NGN	NA	NA
BE3	48.98153034	donor	2.691292876	48.98153034	GAACCACTACCTGGCCCAGC	30	0.3901921637135014	CAGGTA	AC	10	TA	9	-1	9	ENSG00000107331	ENST00000341511.10	GGT	14	FALSE	FALSE	FALSE	FALSE	NGN	NA	NA
BE3	8.073878628	donor	2.691292876	8.073878628	CCCAGCTCACCGGTGCAGTC	31	0.363613676066883	CCGGTG	AC	10	CA	9	-1	9	ENSG00000107331	ENST00000341511.10	GGA	14	FALSE	FALSE	FALSE	FALSE	NGN	NA	NA
BE3	8.073878628	donor	2.691292876	8.073878628	GTCAGCTCACCGTAAGCCGC	33	0.3366608435238333	ACGGTG	AC	10	CA	9	-1	9	ENSG00000107331	ENST00000341511.10	CGG	14	FALSE	FALSE	FALSE	FALSE	NGN	NA	NA
BE3	48.98153034	donor	2.691292876	48.98153034	CCACACTTACAGGTAATCCA	34	0.3291739455952084	CCTGTA	AC	10	TA	9	-1	9	ENSG00000107331	ENST00000341511.10	GGG	14	FALSE	FALSE	FALSE	FALSE	NGN	NA	NA
BE3	48.98153034	donor	2.691292876	48.98153034	TTCCGCTTACCCATAGAGCA	36	0.2931120539056651	TGGGTA	AC	10	TA	9	-1	9	ENSG00000107331	ENST00000341511.10	GGA	14	FALSE	FALSE	FALSE	FALSE	NGN	NA	NA
BE3	8.073878628	donor	2.691292876	8.073878628	CCCGCCCCACCTGTGTCCAT	41	0.20613925630147245	CAGGTG	AC	10	CA	9	-1	9	ENSG00000107331	ENST00000341511.10	TGA	14	FALSE	FALSE	FALSE	FALSE	NGN	NA	NA
BE3	8.073878628	donor	2.691292876	8.073878628	CCCGGCTCACCGGTTCTTCA	45	0.14749188919391065	CCGGTG	AC	10	CA	9	-1	9	ENSG00000107331	ENST00000341511.10	GGT	14	FALSE	FALSE	FALSE	FALSE	NGN	NA	NA
BE3	1.07651715	acceptor	1.07651715	NA	ACAGCTGGGCCTGTGCACAG	49	0.09196406288994263	CAGGCC	CC	11	NA	NA	-1	9	ENSG00000107331	ENST00000341511.10	GGG	15	TRUE	FALSE	FALSE	FALSE	NGN	NA	NA
BE3	0.807387863	acceptor	0.807387863	NA	CCTGTGCACAGGGGAGGTCA	49	0.09196406288994263	CAGGCC	CC	1	NA	NA	-1	9	ENSG00000107331	ENST00000341511.10	GGC	24	TRUE	FALSE	FALSE	FALSE	NGN	NA	NA
BE3	45.21372032	acceptor	45.21372032	NA	CTGGGCCTGTGCACAGGGGA	48	0.09009009009009006	CAGGCC	CC	7	NA	NA	-1	9	ENSG00000107331	ENST00000371605.7	GGT	19	TRUE	FALSE	FALSE	FALSE	NGN	NA	NA
BE3	44.13720317	donor	44.13720317	18.30079156	CTCACCTTCCTTCACGGAGA	2	0.9622362088115513	AAGGTG	AC	5	CA	4	-1	9	ENSG00000107331	ENST00000371605.7	TGG	19	FALSE	FALSE	FALSE	FALSE	NGN	NA	NA
BE3	44.13720317	donor	44.13720317	18.30079156	CTCACGTGGAGTTGGCGTAC	3	0.948537578674565	CACGTG	AC	5	CA	4	-1	9	ENSG00000107331	ENST00000371605.7	TGC	19	FALSE	FALSE	FALSE	FALSE	NGN	NA	NA
BE3	44.13720317	donor	44.13720317	18.30079156	CACACCTGTGGATCTGTCCA	4	0.9284215722571887	CAGGTG	AC	5	CA	4	-1	9	ENSG00000107331	ENST00000371605.7	GGT	19	FALSE	FALSE	FALSE	FALSE	NGN	NA	NA
BE3	44.13720317	donor	44.13720317	18.30079156	CTCACCTCCATCCGGAACAG	6	0.8991731457484882	GAGGTG	AC	5	CA	4	-1	9	ENSG00000107331	ENST00000371605.7	GGG	19	FALSE	FALSE	FALSE	FALSE	NGN	NA	NA
BE3	44.13720317	donor	44.13720317	18.30079156	CTCACCTGCTGGGAGACCTT	7	0.8722695298037764	CAGGTG	AC	5	CA	4	-1	9	ENSG00000107331	ENST00000371605.7	GGC	19	FALSE	FALSE	FALSE	FALSE	NGN	NA	NA
BE3	44.13720317	donor	44.13720317	18.30079156	CTCACTGGCAAAAACAGTGA	12	0.7591015673207454	CCAGTG	AC	5	CA	4	-1	9	ENSG00000107331	ENST00000371605.7	CGT	19	FALSE	FALSE	FALSE	FALSE	NGN	NA	NA
BE3	44.13720317	donor	44.13720317	18.30079156	CTCACCCTGGATCCAGACGA	13	0.7377514500802171	AGGGTG	AC	5	CA	4	-1	9	ENSG00000107331	ENST00000371605.7	AGC	19	FALSE	FALSE	FALSE	FALSE	NGN	NA	NA
BE3	44.13720317	donor	44.13720317	18.30079156	CCCACTTGTCCATCTCTCTG	21	0.5753424657534247	CAAGTG	AC	5	CA	4	-1	9	ENSG00000107331	ENST00000371605.7	CGG	19	FALSE	FALSE	FALSE	FALSE	NGN	NA	NA
BE3	44.13720317	donor	44.13720317	18.30079156	CTCACCTGGCTTGTACTTCA	22	0.5511538936196471	CAGGTG	AC	5	CA	4	-1	9	ENSG00000107331	ENST00000371605.7	GGA	19	FALSE	FALSE	FALSE	FALSE	NGN	NA	NA
BE3	44.13720317	donor	44.13720317	18.30079156	CCCACCTTGCAGGCTGACAT	26	0.4620510921880785	AAGGTG	AC	5	CA	4	-1	9	ENSG00000107331	ENST00000371605.7	TGT	19	FALSE	FALSE	FALSE	FALSE	NGN	NA	NA
BE3	44.13720317	donor	44.13720317	18.30079156	CTCACCGGTGCAGTCGGAAG	30	0.3587560162902629	CCGGTG	AC	5	CA	4	-1	9	ENSG00000107331	ENST00000371605.7	CGG	19	FALSE	FALSE	FALSE	FALSE	NGN	NA	NA
BE3	44.13720317	donor	44.13720317	18.30079156	CTCACCGTAAGCCGCCGGGT	32	0.3320992225101814	ACGGTG	AC	5	CA	4	-1	9	ENSG00000107331	ENST00000371605.7	TGC	19	FALSE	FALSE	FALSE	FALSE	NGN	NA	NA
BE3	44.13720317	donor	44.13720317	43.73350923	CTTACAGGTAATCCAGGGAG	33	0.32469455757126986	CCTGTA	AC	5	TA	4	-1	9	ENSG00000107331	ENST00000371605.7	AGG	19	FALSE	FALSE	FALSE	FALSE	NGN	NA	NA
BE3	44.13720317	donor	44.13720317	43.73350923	CTTACCCATAGAGCAGGAAG	35	0.2890287547821795	TGGGTA	AC	5	TA	4	-1	9	ENSG00000107331	ENST00000371605.7	AGG	19	FALSE	FALSE	FALSE	FALSE	NGN	NA	NA
BE3	44.13720317	donor	44.13720317	43.73350923	CTTACCAGGAAGATGAAGGC	42	0.16907318277181294	CTGGTA	AC	5	TA	4	-1	9	ENSG00000107331	ENST00000371605.7	TGG	19	FALSE	FALSE	FALSE	FALSE	NGN	NA	NA
BE3	44.13720317	donor	44.13720317	18.30079156	CTCACCGGTTCTTCAGGTGC	44	0.14500802172035043	CCGGTG	AC	5	CA	4	-1	9	ENSG00000107331	ENST00000371605.7	TGG	19	FALSE	FALSE	FALSE	FALSE	NGN	NA	NA
BE3	44.13720317	donor	44.13720317	18.30079156	CGCACCTTGAGCATGGCTTC	45	0.13242009132420096	AAGGTG	AC	5	CA	4	-1	9	ENSG00000107331	ENST00000371605.7	CGG	19	FALSE	FALSE	FALSE	FALSE	NGN	NA	NA
BE3	43.3298153	donor	38.21635884	43.3298153	CCCTCACCTCCATCCGGAAC	6	0.8991731457484882	GAGGTG	AC	7	CA	6	-1	9	ENSG00000107331	ENST00000371605.7	AGG	17	FALSE	FALSE	FALSE	FALSE	NGN	NA	NA
BE3	43.3298153	donor	38.21635884	43.3298153	CGTGCACCTTGAGGATGACG	9	0.8073553005059855	AAGGTG	AC	7	CA	6	-1	9	ENSG00000107331	ENST00000371605.7	CGG	17	FALSE	FALSE	FALSE	FALSE	NGN	NA	NA
BE3	43.3298153	donor	38.21635884	43.3298153	TTGGCACCTGCTGCAGCCAG	10	0.7915586819696409	CAGGTG	AC	7	CA	6	-1	9	ENSG00000107331	ENST00000371605.7	CGC	17	FALSE	FALSE	FALSE	FALSE	NGN	NA	NA
BE3	43.3298153	donor	38.21635884	43.3298153	CGCTCACCTTGGACATGAAC	11	0.7709490312230038	AAGGTG	AC	7	CA	6	-1	9	ENSG00000107331	ENST00000371605.7	TGG	17	FALSE	FALSE	FALSE	FALSE	NGN	NA	NA
BE3	43.3298153	donor	38.21635884	43.3298153	CACTCACTCATCGCGTGTGT	14	0.7251635196840676	TGAGTG	AC	7	CA	6	-1	9	ENSG00000107331	ENST00000371605.7	AGC	17	FALSE	FALSE	FALSE	FALSE	NGN	NA	NA
BE3	43.3298153	donor	38.21635884	43.3298153	CGCGCACCTCCTTGAGCCGG	15	0.7110946563001357	GAGGTG	AC	7	CA	6	-1	9	ENSG00000107331	ENST00000371605.7	TGC	17	FALSE	FALSE	FALSE	FALSE	NGN	NA	NA
BE3	43.3298153	donor	38.21635884	43.3298153	CGCTCACCAGAACATGATGG	16	0.6876465506602493	CTGGTG	AC	7	CA	6	-1	9	ENSG00000107331	ENST00000371605.7	TGG	17	FALSE	FALSE	FALSE	FALSE	NGN	NA	NA
BE3	43.3298153	donor	38.21635884	43.3298153	CACTCACATGGTGGTGGTCT	20	0.6015056152042453	CATGTG	AC	7	CA	6	-1	9	ENSG00000107331	ENST00000371605.7	TGC	17	FALSE	FALSE	FALSE	FALSE	NGN	NA	NA
BE3	43.3298153	donor	38.21635884	43.3298153	CACCCACTTGTCCATCTCTC	21	0.5753424657534247	CAAGTG	AC	7	CA	6	-1	9	ENSG00000107331	ENST00000371605.7	TGC	17	FALSE	FALSE	FALSE	FALSE	NGN	NA	NA
BE3	38.21635884	donor	38.21635884	26.91292876	CACAGACCTTGGGGGCCCCC	23	0.5286930766382821	AAGGTC	AC	7	GA	6	-1	9	ENSG00000107331	ENST00000371605.7	CGG	17	FALSE	FALSE	FALSE	FALSE	NGN	NA	NA
BE3	53.69129288	donor	38.21635884	53.69129288	GGCCTACCAATCTCCGGGAC	27	0.436628409231149	TTGGTA	AC	7	TA	6	-1	9	ENSG00000107331	ENST00000371605.7	GGA	17	FALSE	FALSE	FALSE	FALSE	NGN	NA	NA
BE3	53.69129288	donor	38.21635884	53.69129288	CCACTACCTGGCCCAGCGGT	29	0.3850425768233987	CAGGTA	AC	7	TA	6	-1	9	ENSG00000107331	ENST00000371605.7	GGG	17	FALSE	FALSE	FALSE	FALSE	NGN	NA	NA
BE3	43.3298153	donor	38.21635884	43.3298153	AGCTCACCGGTGCAGTCGGA	30	0.3587560162902629	CCGGTG	AC	7	CA	6	-1	9	ENSG00000107331	ENST00000371605.7	AGC	17	FALSE	FALSE	FALSE	FALSE	NGN	NA	NA
BE3	43.3298153	donor	38.21635884	43.3298153	CGCTCACCTGGGCAGCCCTG	31	0.34579785264716767	CAGGTG	AC	7	CA	6	-1	9	ENSG00000107331	ENST00000371605.7	CGC	17	FALSE	FALSE	FALSE	FALSE	NGN	NA	NA
BE3	53.69129288	donor	38.21635884	53.69129288	CACTTACAGGTAATCCAGGG	33	0.32469455757126986	CCTGTA	AC	7	TA	6	-1	9	ENSG00000107331	ENST00000371605.7	AGA	17	FALSE	FALSE	FALSE	FALSE	NGN	NA	NA
BE3	53.69129288	donor	38.21635884	53.69129288	CGCTTACCCATAGAGCAGGA	35	0.2890287547821795	TGGGTA	AC	7	TA	6	-1	9	ENSG00000107331	ENST00000371605.7	AGA	17	FALSE	FALSE	FALSE	FALSE	NGN	NA	NA
BE3	43.3298153	donor	38.21635884	43.3298153	CACTCACTGTGGCCGCCGCA	38	0.2394174996914723	ACAGTG	AC	7	CA	6	-1	9	ENSG00000107331	ENST00000371605.7	GGA	17	FALSE	FALSE	FALSE	FALSE	NGN	NA	NA
BE3	43.3298153	donor	38.21635884	43.3298153	GCCCCACCTGTGTCCATTGA	40	0.20301123040849067	CAGGTG	AC	7	CA	6	-1	9	ENSG00000107331	ENST00000371605.7	CGA	17	FALSE	FALSE	FALSE	FALSE	NGN	NA	NA
BE3	41.176781	donor	26.91292876	41.176781	GCACACCTGTGGATCTGTCC	4	0.9284215722571887	CAGGTG	AC	6	CA	5	-1	9	ENSG00000107331	ENST00000371605.7	AGG	18	FALSE	FALSE	FALSE	FALSE	NGN	NA	NA
BE3	41.176781	donor	26.91292876	41.176781	CCTCACCTCCATCCGGAACA	6	0.8991731457484882	GAGGTG	AC	6	CA	5	-1	9	ENSG00000107331	ENST00000371605.7	GGG	18	FALSE	FALSE	FALSE	FALSE	NGN	NA	NA
BE3	41.176781	donor	26.91292876	41.176781	CCTCACCTGCTGGGAGACCT	7	0.8722695298037764	CAGGTG	AC	6	CA	5	-1	9	ENSG00000107331	ENST00000371605.7	TGG	18	FALSE	FALSE	FALSE	FALSE	NGN	NA	NA
BE3	41.176781	donor	26.91292876	41.176781	GTGCACCTTGAGGATGACGC	9	0.8073553005059855	AAGGTG	AC	6	CA	5	-1	9	ENSG00000107331	ENST00000371605.7	GGT	18	FALSE	FALSE	FALSE	FALSE	NGN	NA	NA
BE3	41.176781	donor	26.91292876	41.176781	GCTCACCTTGGACATGAACT	11	0.7709490312230038	AAGGTG	AC	6	CA	5	-1	9	ENSG00000107331	ENST00000371605.7	GGA	18	FALSE	FALSE	FALSE	FALSE	NGN	NA	NA
BE3	41.176781	donor	26.91292876	41.176781	GCTCACCAGAACATGATGGT	16	0.6876465506602493	CTGGTG	AC	6	CA	5	-1	9	ENSG00000107331	ENST00000371605.7	GGC	18	FALSE	FALSE	FALSE	FALSE	NGN	NA	NA
BE3	41.176781	donor	26.91292876	41.176781	CCTCACCGCGATGCACTTCT	17	0.6691348883129705	GCGGTG	AC	6	CA	5	-1	9	ENSG00000107331	ENST00000371605.7	CGA	18	FALSE	FALSE	FALSE	FALSE	NGN	NA	NA
BE3	41.176781	donor	26.91292876	41.176781	ACTCACCTGGCTTGTACTTC	22	0.5511538936196471	CAGGTG	AC	6	CA	5	-1	9	ENSG00000107331	ENST00000371605.7	AGG	18	FALSE	FALSE	FALSE	FALSE	NGN	NA	NA
BE3	26.91292876	donor	26.91292876	8.612137203	ACAGACCTTGGGGGCCCCCC	23	0.5286930766382821	AAGGTC	AC	6	GA	5	-1	9	ENSG00000107331	ENST00000371605.7	GGC	18	FALSE	FALSE	FALSE	FALSE	NGN	NA	NA
BE3	41.176781	donor	26.91292876	41.176781	TCACACCTGGAAGAGGCGCT	24	0.5059854374922867	CAGGTG	AC	6	CA	5	-1	9	ENSG00000107331	ENST00000371605.7	CGA	18	FALSE	FALSE	FALSE	FALSE	NGN	NA	NA
BE3	48.98153034	donor	26.91292876	48.98153034	CACTACCTGGCCCAGCGGTG	29	0.3850425768233987	CAGGTA	AC	6	TA	5	-1	9	ENSG00000107331	ENST00000371605.7	GGC	18	FALSE	FALSE	FALSE	FALSE	NGN	NA	NA
BE3	41.176781	donor	26.91292876	41.176781	GCGCACCATGTCCCACACGT	34	0.30322102924842653	ATGGTG	AC	6	CA	5	-1	9	ENSG00000107331	ENST00000371605.7	AGT	18	FALSE	FALSE	FALSE	FALSE	NGN	NA	NA
BE3	41.176781	donor	26.91292876	41.176781	CCCCACCTTGTCGTGCTCGA	36	0.27088732568184626	AAGGTG	AC	6	CA	5	-1	9	ENSG00000107331	ENST00000371605.7	AGA	18	FALSE	FALSE	FALSE	FALSE	NGN	NA	NA
BE3	41.176781	donor	26.91292876	41.176781	GCTCACCCGCTCCTCCTCGA	47	0.09009009009009006	CGGGTG	AC	6	CA	5	-1	9	ENSG00000107331	ENST00000371605.7	AGC	18	FALSE	FALSE	FALSE	FALSE	NGN	NA	NA
BE3	23.01055409	donor	23.01055409	11.16886544	TCACCTTCCTTCACGGAGAT	2	0.9622362088115513	AAGGTG	AC	4	CA	3	-1	9	ENSG00000107331	ENST00000371605.7	GGT	20	FALSE	FALSE	FALSE	FALSE	NGN	NA	NA
BE3	32.02638522	donor	23.01055409	32.02638522	TTACCTCGGGCGGGTCCACA	5	0.9127483648031594	GAGGTA	AC	4	TA	3	-1	9	ENSG00000107331	ENST00000371605.7	CGG	20	FALSE	FALSE	FALSE	FALSE	NGN	NA	NA
BE3	23.01055409	donor	23.01055409	11.16886544	TCACCTCCATCCGGAACAGG	6	0.8991731457484882	GAGGTG	AC	4	CA	3	-1	9	ENSG00000107331	ENST00000371605.7	GGA	20	FALSE	FALSE	FALSE	FALSE	NGN	NA	NA
BE3	32.02638522	donor	23.01055409	32.02638522	CTACCGGTTGTTGCCACACA	8	0.826977662594101	CCGGTA	AC	4	TA	3	-1	9	ENSG00000107331	ENST00000371605.7	AGA	20	FALSE	FALSE	FALSE	FALSE	NGN	NA	NA
BE3	23.01055409	donor	23.01055409	11.16886544	GCACCTGCTGCAGCCAGCGC	10	0.7915586819696409	CAGGTG	AC	4	CA	3	-1	9	ENSG00000107331	ENST00000371605.7	AGG	20	FALSE	FALSE	FALSE	FALSE	NGN	NA	NA
BE3	23.01055409	donor	23.01055409	11.16886544	TCACTCATCGCGTGTGTAGC	14	0.7251635196840676	TGAGTG	AC	4	CA	3	-1	9	ENSG00000107331	ENST00000371605.7	AGG	20	FALSE	FALSE	FALSE	FALSE	NGN	NA	NA
BE3	23.01055409	donor	23.01055409	11.16886544	CCACTTGTCCATCTCTCTGC	21	0.5753424657534247	CAAGTG	AC	4	CA	3	-1	9	ENSG00000107331	ENST00000371605.7	GGA	20	FALSE	FALSE	FALSE	FALSE	NGN	NA	NA
BE3	32.02638522	donor	23.01055409	32.02638522	CTACCTGGCCCAGCGGTGGG	29	0.3850425768233987	CAGGTA	AC	4	TA	3	-1	9	ENSG00000107331	ENST00000371605.7	CGG	20	FALSE	FALSE	FALSE	FALSE	NGN	NA	NA
BE3	23.01055409	donor	23.01055409	11.16886544	TCACCGGTGCAGTCGGAAGC	30	0.3587560162902629	CCGGTG	AC	4	CA	3	-1	9	ENSG00000107331	ENST00000371605.7	GGT	20	FALSE	FALSE	FALSE	FALSE	NGN	NA	NA
BE3	32.02638522	donor	23.01055409	32.02638522	TTACAGGTAATCCAGGGAGA	33	0.32469455757126986	CCTGTA	AC	4	TA	3	-1	9	ENSG00000107331	ENST00000371605.7	GGC	20	FALSE	FALSE	FALSE	FALSE	NGN	NA	NA
BE3	32.02638522	donor	23.01055409	32.02638522	TTACCCATAGAGCAGGAAGA	35	0.2890287547821795	TGGGTA	AC	4	TA	3	-1	9	ENSG00000107331	ENST00000371605.7	GGG	20	FALSE	FALSE	FALSE	FALSE	NGN	NA	NA
BE3	23.01055409	donor	23.01055409	11.16886544	CCACCTTGTCGTGCTCGAAG	36	0.27088732568184626	AAGGTG	AC	4	CA	3	-1	9	ENSG00000107331	ENST00000371605.7	AGC	20	FALSE	FALSE	FALSE	FALSE	NGN	NA	NA
BE3	23.01055409	donor	23.01055409	11.16886544	TCACTGTGGCCGCCGCAGGA	38	0.2394174996914723	ACAGTG	AC	4	CA	3	-1	9	ENSG00000107331	ENST00000371605.7	AGT	20	FALSE	FALSE	FALSE	FALSE	NGN	NA	NA
BE3	23.01055409	donor	23.01055409	11.16886544	CCACCTGTGTCCATTGACGA	40	0.20301123040849067	CAGGTG	AC	4	CA	3	-1	9	ENSG00000107331	ENST00000371605.7	AGG	20	FALSE	FALSE	FALSE	FALSE	NGN	NA	NA
BE3	32.02638522	donor	23.01055409	32.02638522	TTACCAGGAAGATGAAGGCT	42	0.16907318277181294	CTGGTA	AC	4	TA	3	-1	9	ENSG00000107331	ENST00000371605.7	GGG	20	FALSE	FALSE	FALSE	FALSE	NGN	NA	NA
BE3	23.01055409	donor	23.01055409	11.16886544	TCACCGGTTCTTCAGGTGCT	44	0.14500802172035043	CCGGTG	AC	4	CA	3	-1	9	ENSG00000107331	ENST00000371605.7	GGA	20	FALSE	FALSE	FALSE	FALSE	NGN	NA	NA
BE3	23.01055409	donor	23.01055409	11.16886544	GCACCTTGAGCATGGCTTCC	45	0.13242009132420096	AAGGTG	AC	4	CA	3	-1	9	ENSG00000107331	ENST00000371605.7	GGG	20	FALSE	FALSE	FALSE	FALSE	NGN	NA	NA
BE3	23.01055409	donor	23.01055409	11.16886544	TCACATTGTCCAGTGTGGTC	46	0.11551277304701957	AATGTG	AC	4	CA	3	-1	9	ENSG00000107331	ENST00000371605.7	TGG	20	FALSE	FALSE	FALSE	FALSE	NGN	NA	NA
BE3	21.93403694	acceptor	21.93403694	NA	GCCTGTGCACAGGGGAGGTC	48	0.09009009009009006	CAGGCC	CC	2	NA	NA	-1	9	ENSG00000107331	ENST00000371605.7	AGG	23	TRUE	FALSE	FALSE	FALSE	NGN	NA	NA
BE3	17.08970976	acceptor	17.08970976	NA	GCTGGGCCTGTGCACAGGGG	48	0.09009009009009006	CAGGCC	CC	8	NA	NA	-1	9	ENSG00000107331	ENST00000371605.7	AGG	18	TRUE	FALSE	FALSE	FALSE	NGN	NA	NA
BE3	45.21372032	donor	13.32189974	45.21372032	GCACTCACCTTCCTTCACGG	2	0.9622362088115513	AAGGTG	AC	8	CA	7	-1	9	ENSG00000107331	ENST00000371605.7	AGA	16	FALSE	FALSE	FALSE	FALSE	NGN	NA	NA
BE3	45.21372032	donor	13.32189974	45.21372032	CAGCTCACTGGCAAAAACAG	12	0.7591015673207454	CCAGTG	AC	8	CA	7	-1	9	ENSG00000107331	ENST00000371605.7	TGA	16	FALSE	FALSE	FALSE	FALSE	NGN	NA	NA
BE3	45.21372032	donor	13.32189974	45.21372032	CTCCTCACCCTGGATCCAGA	13	0.7377514500802171	AGGGTG	AC	8	CA	7	-1	9	ENSG00000107331	ENST00000371605.7	CGA	16	FALSE	FALSE	FALSE	FALSE	NGN	NA	NA
BE3	51	donor	13.32189974	51	TGGCCTACCAATCTCCGGGA	27	0.436628409231149	TTGGTA	AC	8	TA	7	-1	9	ENSG00000107331	ENST00000371605.7	CGG	16	FALSE	FALSE	FALSE	FALSE	NGN	NA	NA
BE3	45.21372032	donor	13.32189974	45.21372032	GGCCTCACCGGTACTCGCGG	28	0.4240404788349994	CCGGTG	AC	8	CA	7	-1	9	ENSG00000107331	ENST00000371605.7	CGC	16	FALSE	FALSE	FALSE	FALSE	NGN	NA	NA
BE3	51	donor	13.32189974	51	ACCACTACCTGGCCCAGCGG	29	0.3850425768233987	CAGGTA	AC	8	TA	7	-1	9	ENSG00000107331	ENST00000371605.7	TGG	16	FALSE	FALSE	FALSE	FALSE	NGN	NA	NA
BE3	45.21372032	donor	13.32189974	45.21372032	CAGCTCACCGTAAGCCGCCG	32	0.3320992225101814	ACGGTG	AC	8	CA	7	-1	9	ENSG00000107331	ENST00000371605.7	GGT	16	FALSE	FALSE	FALSE	FALSE	NGN	NA	NA
BE3	45.21372032	donor	13.32189974	45.21372032	CCCCTCACCAATCTTGGCGT	37	0.2557077625570776	TTGGTG	AC	8	CA	7	-1	9	ENSG00000107331	ENST00000371605.7	AGT	16	FALSE	FALSE	FALSE	FALSE	NGN	NA	NA
BE3	45.21372032	donor	13.32189974	45.21372032	CCACTCACTGTGGCCGCCGC	38	0.2394174996914723	ACAGTG	AC	8	CA	7	-1	9	ENSG00000107331	ENST00000371605.7	AGG	16	FALSE	FALSE	FALSE	FALSE	NGN	NA	NA
BE3	51	donor	13.32189974	51	GGACTTACCAGGAAGATGAA	42	0.16907318277181294	CTGGTA	AC	8	TA	7	-1	9	ENSG00000107331	ENST00000371605.7	GGC	16	FALSE	FALSE	FALSE	FALSE	NGN	NA	NA
BE3	45.21372032	donor	13.32189974	45.21372032	GCCCTCACCTGTGTGATGTC	43	0.15636184129334818	CAGGTG	AC	8	CA	7	-1	9	ENSG00000107331	ENST00000371605.7	AGC	16	FALSE	FALSE	FALSE	FALSE	NGN	NA	NA
BE3	45.21372032	donor	13.32189974	45.21372032	CGGCTCACCGGTTCTTCAGG	44	0.14500802172035043	CCGGTG	AC	8	CA	7	-1	9	ENSG00000107331	ENST00000371605.7	TGC	16	FALSE	FALSE	FALSE	FALSE	NGN	NA	NA
BE3	45.21372032	donor	13.32189974	45.21372032	GCGCTCACATTGTCCAGTGT	46	0.11551277304701957	AATGTG	AC	8	CA	7	-1	9	ENSG00000107331	ENST00000371605.7	GGT	16	FALSE	FALSE	FALSE	FALSE	NGN	NA	NA
BE3	21.93403694	donor	10.7651715	21.93403694	CACCTGTGGATCTGTCCAGG	4	0.9284215722571887	CAGGTG	AC	3	CA	2	-1	9	ENSG00000107331	ENST00000371605.7	TGG	21	FALSE	FALSE	FALSE	FALSE	NGN	NA	NA
BE3	12.24538259	donor	10.7651715	12.24538259	TACCTCGGGCGGGTCCACAC	5	0.9127483648031594	GAGGTA	AC	3	TA	2	-1	9	ENSG00000107331	ENST00000371605.7	GGG	21	FALSE	FALSE	FALSE	FALSE	NGN	NA	NA
BE3	21.93403694	donor	10.7651715	21.93403694	CACCTTGAGGATGACGCGGT	9	0.8073553005059855	AAGGTG	AC	3	CA	2	-1	9	ENSG00000107331	ENST00000371605.7	CGA	21	FALSE	FALSE	FALSE	FALSE	NGN	NA	NA
BE3	21.93403694	donor	10.7651715	21.93403694	CACCTGCTGCAGCCAGCGCA	10	0.7915586819696409	CAGGTG	AC	3	CA	2	-1	9	ENSG00000107331	ENST00000371605.7	GGT	21	FALSE	FALSE	FALSE	FALSE	NGN	NA	NA
BE3	21.93403694	donor	10.7651715	21.93403694	CACTCATCGCGTGTGTAGCA	14	0.7251635196840676	TGAGTG	AC	3	CA	2	-1	9	ENSG00000107331	ENST00000371605.7	GGG	21	FALSE	FALSE	FALSE	FALSE	NGN	NA	NA
BE3	21.93403694	donor	10.7651715	21.93403694	CACCGCGATGCACTTCTCGA	17	0.6691348883129705	GCGGTG	AC	3	CA	2	-1	9	ENSG00000107331	ENST00000371605.7	AGG	21	FALSE	FALSE	FALSE	FALSE	NGN	NA	NA
BE3	21.93403694	donor	10.7651715	21.93403694	CACATGGTGGTGGTCTTGCC	20	0.6015056152042453	CATGTG	AC	3	CA	2	-1	9	ENSG00000107331	ENST00000371605.7	CGC	21	FALSE	FALSE	FALSE	FALSE	NGN	NA	NA
BE3	21.93403694	donor	10.7651715	21.93403694	CACCGGCCTCACTGTTCTCC	25	0.49117610761446373	CCGGTG	AC	3	CA	2	-1	9	ENSG00000107331	ENST00000371605.7	AGC	21	FALSE	FALSE	FALSE	FALSE	NGN	NA	NA
BE3	12.24538259	donor	10.7651715	12.24538259	TACCAATCTCCGGGACGGAC	27	0.436628409231149	TTGGTA	AC	3	TA	2	-1	9	ENSG00000107331	ENST00000371605.7	AGG	21	FALSE	FALSE	FALSE	FALSE	NGN	NA	NA
BE3	12.24538259	donor	10.7651715	12.24538259	TACCTGGCCCAGCGGTGGGC	29	0.3850425768233987	CAGGTA	AC	3	TA	2	-1	9	ENSG00000107331	ENST00000371605.7	GGC	21	FALSE	FALSE	FALSE	FALSE	NGN	NA	NA
BE3	12.24538259	donor	10.7651715	12.24538259	TACCCATAGAGCAGGAAGAG	35	0.2890287547821795	TGGGTA	AC	3	TA	2	-1	9	ENSG00000107331	ENST00000371605.7	GGA	21	FALSE	FALSE	FALSE	FALSE	NGN	NA	NA
BE3	21.93403694	donor	10.7651715	21.93403694	CACCTGTGTCCATTGACGAA	40	0.20301123040849067	CAGGTG	AC	3	CA	2	-1	9	ENSG00000107331	ENST00000371605.7	GGC	21	FALSE	FALSE	FALSE	FALSE	NGN	NA	NA
BE3	21.93403694	donor	10.7651715	21.93403694	CACCCGGGCCTCGTCCTTCC	41	0.1856102678020486	CGGGTG	AC	3	CA	2	-1	9	ENSG00000107331	ENST00000371605.7	AGG	21	FALSE	FALSE	FALSE	FALSE	NGN	NA	NA
BE3	12.24538259	donor	10.7651715	12.24538259	TACCAGGAAGATGAAGGCTG	42	0.16907318277181294	CTGGTA	AC	3	TA	2	-1	9	ENSG00000107331	ENST00000371605.7	GGT	21	FALSE	FALSE	FALSE	FALSE	NGN	NA	NA
BE3	21.93403694	donor	10.7651715	21.93403694	CACCTTGAGCATGGCTTCCG	45	0.13242009132420096	AAGGTG	AC	3	CA	2	-1	9	ENSG00000107331	ENST00000371605.7	GGA	21	FALSE	FALSE	FALSE	FALSE	NGN	NA	NA
BE3	21.93403694	donor	10.7651715	21.93403694	CACATTGTCCAGTGTGGTCT	46	0.11551277304701957	AATGTG	AC	3	CA	2	-1	9	ENSG00000107331	ENST00000371605.7	GGC	21	FALSE	FALSE	FALSE	FALSE	NGN	NA	NA
BE3	21.93403694	donor	10.7651715	21.93403694	CACCCGCTCCTCCTCGAAGC	47	0.09009009009009006	CGGGTG	AC	3	CA	2	-1	9	ENSG00000107331	ENST00000371605.7	TGA	21	FALSE	FALSE	FALSE	FALSE	NGN	NA	NA
BE3	17.08970976	donor	5.517150396	17.08970976	CCCGTGCACCTTGAGGATGA	9	0.8073553005059855	AAGGTG	AC	9	CA	8	-1	9	ENSG00000107331	ENST00000371605.7	CGC	15	FALSE	FALSE	FALSE	FALSE	NGN	NA	NA
BE3	17.08970976	donor	5.517150396	17.08970976	CCTTGGCACCTGCTGCAGCC	10	0.7915586819696409	CAGGTG	AC	9	CA	8	-1	9	ENSG00000107331	ENST00000371605.7	AGC	15	FALSE	FALSE	FALSE	FALSE	NGN	NA	NA
BE3	17.08970976	donor	5.517150396	17.08970976	CCCGCGCACCTCCTTGAGCC	15	0.7110946563001357	GAGGTG	AC	9	CA	8	-1	9	ENSG00000107331	ENST00000371605.7	GGT	15	FALSE	FALSE	FALSE	FALSE	NGN	NA	NA
BE3	17.08970976	donor	5.517150396	17.08970976	CGCGCTCACCAGAACATGAT	16	0.6876465506602493	CTGGTG	AC	9	CA	8	-1	9	ENSG00000107331	ENST00000371605.7	GGT	15	FALSE	FALSE	FALSE	FALSE	NGN	NA	NA
BE3	17.08970976	donor	5.517150396	17.08970976	CTCGCTCACCTGGGCAGCCC	31	0.34579785264716767	CAGGTG	AC	9	CA	8	-1	9	ENSG00000107331	ENST00000371605.7	TGC	15	FALSE	FALSE	FALSE	FALSE	NGN	NA	NA
BE3	17.08970976	donor	5.517150396	17.08970976	TCAGCTCACCGTAAGCCGCC	32	0.3320992225101814	ACGGTG	AC	9	CA	8	-1	9	ENSG00000107331	ENST00000371605.7	GGG	15	FALSE	FALSE	FALSE	FALSE	NGN	NA	NA
BE3	51	donor	5.517150396	51	CACACTTACAGGTAATCCAG	33	0.32469455757126986	CCTGTA	AC	9	TA	8	-1	9	ENSG00000107331	ENST00000371605.7	GGA	15	FALSE	FALSE	FALSE	FALSE	NGN	NA	NA
BE3	17.08970976	donor	5.517150396	17.08970976	CGGGCGCACCATGTCCCACA	34	0.30322102924842653	ATGGTG	AC	9	CA	8	-1	9	ENSG00000107331	ENST00000371605.7	CGT	15	FALSE	FALSE	FALSE	FALSE	NGN	NA	NA
BE3	17.08970976	donor	5.517150396	17.08970976	CCGCCCCACCTTGTCGTGCT	36	0.27088732568184626	AAGGTG	AC	9	CA	8	-1	9	ENSG00000107331	ENST00000371605.7	CGA	15	FALSE	FALSE	FALSE	FALSE	NGN	NA	NA
BE3	51	donor	5.517150396	51	AGGACTTACCAGGAAGATGA	42	0.16907318277181294	CTGGTA	AC	9	TA	8	-1	9	ENSG00000107331	ENST00000371605.7	AGG	15	FALSE	FALSE	FALSE	FALSE	NGN	NA	NA
BE3	17.08970976	donor	5.517150396	17.08970976	GGCGCTCACATTGTCCAGTG	46	0.11551277304701957	AATGTG	AC	9	CA	8	-1	9	ENSG00000107331	ENST00000371605.7	TGG	15	FALSE	FALSE	FALSE	FALSE	NGN	NA	NA
BE3	17.08970976	donor	5.517150396	17.08970976	CCTGCTCACCCGCTCCTCCT	47	0.09009009009009006	CGGGTG	AC	9	CA	8	-1	9	ENSG00000107331	ENST00000371605.7	CGA	15	FALSE	FALSE	FALSE	FALSE	NGN	NA	NA
BE3	4.575197889	donor	4.575197889	0.807387863	ACCTTCCTTCACGGAGATGG	2	0.9622362088115513	AAGGTG	AC	2	CA	1	-1	9	ENSG00000107331	ENST00000371605.7	TGG	22	FALSE	FALSE	FALSE	FALSE	NGN	NA	NA
BE3	4.575197889	donor	4.575197889	0.807387863	ACGTGGAGTTGGCGTACTGC	3	0.948537578674565	CACGTG	AC	2	CA	1	-1	9	ENSG00000107331	ENST00000371605.7	AGG	22	FALSE	FALSE	FALSE	FALSE	NGN	NA	NA
BE3	4.575197889	donor	4.575197889	0.807387863	ACCTGTGGATCTGTCCAGGT	4	0.9284215722571887	CAGGTG	AC	2	CA	1	-1	9	ENSG00000107331	ENST00000371605.7	GGC	22	FALSE	FALSE	FALSE	FALSE	NGN	NA	NA
BE3	7.939313984	donor	4.575197889	7.939313984	ACCTCGGGCGGGTCCACACG	5	0.9127483648031594	GAGGTA	AC	2	TA	1	-1	9	ENSG00000107331	ENST00000371605.7	GGC	22	FALSE	FALSE	FALSE	FALSE	NGN	NA	NA
BE3	4.575197889	donor	4.575197889	0.807387863	ACTGGCAAAAACAGTGACGT	12	0.7591015673207454	CCAGTG	AC	2	CA	1	-1	9	ENSG00000107331	ENST00000371605.7	TGT	22	FALSE	FALSE	FALSE	FALSE	NGN	NA	NA
BE3	4.575197889	donor	4.575197889	0.807387863	ACCCTGGATCCAGACGAAGC	13	0.7377514500802171	AGGGTG	AC	2	CA	1	-1	9	ENSG00000107331	ENST00000371605.7	CGT	22	FALSE	FALSE	FALSE	FALSE	NGN	NA	NA
BE3	4.575197889	donor	4.575197889	0.807387863	ACTCATCGCGTGTGTAGCAG	14	0.7251635196840676	TGAGTG	AC	2	CA	1	-1	9	ENSG00000107331	ENST00000371605.7	GGG	22	FALSE	FALSE	FALSE	FALSE	NGN	NA	NA
BE3	4.575197889	donor	4.575197889	0.807387863	ACCGCGATGCACTTCTCGAA	17	0.6691348883129705	GCGGTG	AC	2	CA	1	-1	9	ENSG00000107331	ENST00000371605.7	GGC	22	FALSE	FALSE	FALSE	FALSE	NGN	NA	NA
BE3	7.939313984	donor	4.575197889	7.939313984	ACCTGGGTGCACAGCCTCAA	18	0.6439590275206714	CAGGTA	AC	2	TA	1	-1	9	ENSG00000107331	ENST00000371605.7	TGT	22	FALSE	FALSE	FALSE	FALSE	NGN	NA	NA
BE3	4.575197889	donor	4.575197889	0.807387863	ACCAAAGCGCCGGCTCTCCA	19	0.6237196100209799	TTGGTG	AC	2	CA	1	-1	9	ENSG00000107331	ENST00000371605.7	TGG	22	FALSE	FALSE	FALSE	FALSE	NGN	NA	NA
BE3	4.575197889	donor	4.575197889	0.807387863	ACCTGGCTTGTACTTCAGGA	22	0.5511538936196471	CAGGTG	AC	2	CA	1	-1	9	ENSG00000107331	ENST00000371605.7	TGA	22	FALSE	FALSE	FALSE	FALSE	NGN	NA	NA
BE3	4.575197889	donor	4.575197889	0	ACCTTGGGGGCCCCCCGGCT	23	0.5286930766382821	AAGGTC	AC	2	GA	1	-1	9	ENSG00000107331	ENST00000371605.7	CGG	22	FALSE	FALSE	FALSE	FALSE	NGN	NA	NA
BE3	4.575197889	donor	4.575197889	0.807387863	ACCTGGAAGAGGCGCTCGAA	24	0.5059854374922867	CAGGTG	AC	2	CA	1	-1	9	ENSG00000107331	ENST00000371605.7	AGC	22	FALSE	FALSE	FALSE	FALSE	NGN	NA	NA
BE3	7.939313984	donor	4.575197889	7.939313984	ACCAATCTCCGGGACGGACA	27	0.436628409231149	TTGGTA	AC	2	TA	1	-1	9	ENSG00000107331	ENST00000371605.7	GGG	22	FALSE	FALSE	FALSE	FALSE	NGN	NA	NA
BE3	4.575197889	donor	4.575197889	0.807387863	ACCTGGGCAGCCCTGCGCAC	31	0.34579785264716767	CAGGTG	AC	2	CA	1	-1	9	ENSG00000107331	ENST00000371605.7	CGC	22	FALSE	FALSE	FALSE	FALSE	NGN	NA	NA
BE3	4.575197889	donor	4.575197889	0.807387863	ACCATGTCCCACACGTAGTT	34	0.30322102924842653	ATGGTG	AC	2	CA	1	-1	9	ENSG00000107331	ENST00000371605.7	CGC	22	FALSE	FALSE	FALSE	FALSE	NGN	NA	NA
BE3	4.575197889	donor	4.575197889	0.807387863	ACCAATCTTGGCGTAGTACT	37	0.2557077625570776	TTGGTG	AC	2	CA	1	-1	9	ENSG00000107331	ENST00000371605.7	CGT	22	FALSE	FALSE	FALSE	FALSE	NGN	NA	NA
BE3	4.575197889	donor	4.575197889	0.807387863	ACCCGGGCCTCGTCCTTCCA	41	0.1856102678020486	CGGGTG	AC	2	CA	1	-1	9	ENSG00000107331	ENST00000371605.7	GGA	22	FALSE	FALSE	FALSE	FALSE	NGN	NA	NA
BE3	2.960422164	acceptor	2.960422164	NA	CAGCTGGGCCTGTGCACAGG	48	0.09009009009009006	CAGGCC	CC	10	NA	NA	-1	9	ENSG00000107331	ENST00000371605.7	GGA	16	TRUE	FALSE	FALSE	FALSE	NGN	NA	NA
BE3	8.073878628	donor	2.691292876	8.073878628	CCGCACTCACCTTCCTTCAC	2	0.9622362088115513	AAGGTG	AC	10	CA	9	-1	9	ENSG00000107331	ENST00000371605.7	GGA	14	FALSE	FALSE	FALSE	FALSE	NGN	NA	NA
BE3	8.073878628	donor	2.691292876	8.073878628	GGGCACTCACGTGGAGTTGG	3	0.948537578674565	CACGTG	AC	10	CA	9	-1	9	ENSG00000107331	ENST00000371605.7	CGT	14	FALSE	FALSE	FALSE	FALSE	NGN	NA	NA
BE3	8.073878628	donor	2.691292876	8.073878628	GGCAGCTCACTGGCAAAAAC	12	0.7591015673207454	CCAGTG	AC	10	CA	9	-1	9	ENSG00000107331	ENST00000371605.7	AGT	14	FALSE	FALSE	FALSE	FALSE	NGN	NA	NA
BE3	8.073878628	donor	2.691292876	8.073878628	CAGCACTCACTCATCGCGTG	14	0.7251635196840676	TGAGTG	AC	10	CA	9	-1	9	ENSG00000107331	ENST00000371605.7	TGT	14	FALSE	FALSE	FALSE	FALSE	NGN	NA	NA
BE3	8.073878628	donor	2.691292876	8.073878628	GCCCGCGCACCTCCTTGAGC	15	0.7110946563001357	GAGGTG	AC	10	CA	9	-1	9	ENSG00000107331	ENST00000371605.7	CGG	14	FALSE	FALSE	FALSE	FALSE	NGN	NA	NA
BE3	8.073878628	donor	2.691292876	8.073878628	CCGCGCTCACCAGAACATGA	16	0.6876465506602493	CTGGTG	AC	10	CA	9	-1	9	ENSG00000107331	ENST00000371605.7	TGG	14	FALSE	FALSE	FALSE	FALSE	NGN	NA	NA
BE3	48.98153034	donor	2.691292876	48.98153034	TGGCCAGTACCTGGGTGCAC	18	0.6439590275206714	CAGGTA	AC	10	TA	9	-1	9	ENSG00000107331	ENST00000371605.7	AGC	14	FALSE	FALSE	FALSE	FALSE	NGN	NA	NA
BE3	8.073878628	donor	2.691292876	8.073878628	GCCCTCACACCTGGAAGAGG	24	0.5059854374922867	CAGGTG	AC	10	CA	9	-1	9	ENSG00000107331	ENST00000371605.7	CGC	14	FALSE	FALSE	FALSE	FALSE	NGN	NA	NA
BE3	8.073878628	donor	2.691292876	8.073878628	GAGGCCTCACCGGTACTCGC	28	0.4240404788349994	CCGGTG	AC	10	CA	9	-1	9	ENSG00000107331	ENST00000371605.7	GGC	14	FALSE	FALSE	FALSE	FALSE	NGN	NA	NA
BE3	48.98153034	donor	2.691292876	48.98153034	GAACCACTACCTGGCCCAGC	29	0.3850425768233987	CAGGTA	AC	10	TA	9	-1	9	ENSG00000107331	ENST00000371605.7	GGT	14	FALSE	FALSE	FALSE	FALSE	NGN	NA	NA
BE3	8.073878628	donor	2.691292876	8.073878628	CCCAGCTCACCGGTGCAGTC	30	0.3587560162902629	CCGGTG	AC	10	CA	9	-1	9	ENSG00000107331	ENST00000371605.7	GGA	14	FALSE	FALSE	FALSE	FALSE	NGN	NA	NA
BE3	8.073878628	donor	2.691292876	8.073878628	GTCAGCTCACCGTAAGCCGC	32	0.3320992225101814	ACGGTG	AC	10	CA	9	-1	9	ENSG00000107331	ENST00000371605.7	CGG	14	FALSE	FALSE	FALSE	FALSE	NGN	NA	NA
BE3	48.98153034	donor	2.691292876	48.98153034	CCACACTTACAGGTAATCCA	33	0.32469455757126986	CCTGTA	AC	10	TA	9	-1	9	ENSG00000107331	ENST00000371605.7	GGG	14	FALSE	FALSE	FALSE	FALSE	NGN	NA	NA
BE3	48.98153034	donor	2.691292876	48.98153034	TTCCGCTTACCCATAGAGCA	35	0.2890287547821795	TGGGTA	AC	10	TA	9	-1	9	ENSG00000107331	ENST00000371605.7	GGA	14	FALSE	FALSE	FALSE	FALSE	NGN	NA	NA
BE3	8.073878628	donor	2.691292876	8.073878628	CCCGCCCCACCTGTGTCCAT	40	0.20301123040849067	CAGGTG	AC	10	CA	9	-1	9	ENSG00000107331	ENST00000371605.7	TGA	14	FALSE	FALSE	FALSE	FALSE	NGN	NA	NA
BE3	8.073878628	donor	2.691292876	8.073878628	CCCGGCTCACCGGTTCTTCA	44	0.14500802172035043	CCGGTG	AC	10	CA	9	-1	9	ENSG00000107331	ENST00000371605.7	GGT	14	FALSE	FALSE	FALSE	FALSE	NGN	NA	NA
BE3	1.07651715	acceptor	1.07651715	NA	ACAGCTGGGCCTGTGCACAG	48	0.09009009009009006	CAGGCC	CC	11	NA	NA	-1	9	ENSG00000107331	ENST00000371605.7	GGG	15	TRUE	FALSE	FALSE	FALSE	NGN	NA	NA
BE3	0.807387863	acceptor	0.807387863	NA	CCTGTGCACAGGGGAGGTCA	48	0.09009009009009006	CAGGCC	CC	1	NA	NA	-1	9	ENSG00000107331	ENST00000371605.7	GGC	24	TRUE	FALSE	FALSE	FALSE	NGN	NA	NA
BE3	45.21372032	acceptor	45.21372032	NA	CTGGGCCTGTGCACAGGGGA	49	0.09006785934608263	CAGGCC	CC	7	NA	NA	-1	9	ENSG00000107331	ENST00000265662.9	GGT	19	TRUE	FALSE	FALSE	FALSE	NGN	NA	NA
BE3	44.13720317	donor	44.13720317	18.30079156	CTCACCTTCCTTCACGGAGA	2	0.96224552745219	AAGGTG	AC	5	CA	4	-1	9	ENSG00000107331	ENST00000265662.9	TGG	19	FALSE	FALSE	FALSE	FALSE	NGN	NA	NA
BE3	44.13720317	donor	44.13720317	18.30079156	CTCACGTGGAGTTGGCGTAC	4	0.9483035163479334	CACGTG	AC	5	CA	4	-1	9	ENSG00000107331	ENST00000265662.9	TGC	19	FALSE	FALSE	FALSE	FALSE	NGN	NA	NA
BE3	44.13720317	donor	44.13720317	18.30079156	CACACCTGTGGATCTGTCCA	5	0.9281924737816163	CAGGTG	AC	5	CA	4	-1	9	ENSG00000107331	ENST00000265662.9	GGT	19	FALSE	FALSE	FALSE	FALSE	NGN	NA	NA
BE3	44.13720317	donor	44.13720317	18.30079156	CTCACCTCCATCCGGAACAG	7	0.8989512646514497	GAGGTG	AC	5	CA	4	-1	9	ENSG00000107331	ENST00000265662.9	GGG	19	FALSE	FALSE	FALSE	FALSE	NGN	NA	NA
BE3	44.13720317	donor	44.13720317	18.30079156	CTCACCTGCTGGGAGACCTT	8	0.8720542874768662	CAGGTG	AC	5	CA	4	-1	9	ENSG00000107331	ENST00000265662.9	GGC	19	FALSE	FALSE	FALSE	FALSE	NGN	NA	NA
BE3	44.13720317	donor	44.13720317	18.30079156	CTCACTGGCAAAAACAGTGA	13	0.7589142504626774	CCAGTG	AC	5	CA	4	-1	9	ENSG00000107331	ENST00000265662.9	CGT	19	FALSE	FALSE	FALSE	FALSE	NGN	NA	NA
BE3	44.13720317	donor	44.13720317	18.30079156	CTCACCCTGGATCCAGACGA	14	0.7375694016039482	AGGGTG	AC	5	CA	4	-1	9	ENSG00000107331	ENST00000265662.9	AGC	19	FALSE	FALSE	FALSE	FALSE	NGN	NA	NA
BE3	44.13720317	donor	44.13720317	18.30079156	CCCACTTGTCCATCTCTCTG	22	0.575200493522517	CAAGTG	AC	5	CA	4	-1	9	ENSG00000107331	ENST00000265662.9	CGG	19	FALSE	FALSE	FALSE	FALSE	NGN	NA	NA
BE3	44.13720317	donor	44.13720317	18.30079156	CTCACCTGGCTTGTACTTCA	23	0.5510178901912399	CAGGTG	AC	5	CA	4	-1	9	ENSG00000107331	ENST00000265662.9	GGA	19	FALSE	FALSE	FALSE	FALSE	NGN	NA	NA
BE3	44.13720317	donor	44.13720317	18.30079156	CCCACCTTGCAGGCTGACAT	27	0.46193707587908694	AAGGTG	AC	5	CA	4	-1	9	ENSG00000107331	ENST00000265662.9	TGT	19	FALSE	FALSE	FALSE	FALSE	NGN	NA	NA
BE3	44.13720317	donor	44.13720317	18.30079156	CTCACCGGTGCAGTCGGAAG	31	0.3586674892041949	CCGGTG	AC	5	CA	4	-1	9	ENSG00000107331	ENST00000265662.9	CGG	19	FALSE	FALSE	FALSE	FALSE	NGN	NA	NA
BE3	44.13720317	donor	44.13720317	18.30079156	CTCACCGTAAGCCGCCGGGT	33	0.3320172732880937	ACGGTG	AC	5	CA	4	-1	9	ENSG00000107331	ENST00000265662.9	TGC	19	FALSE	FALSE	FALSE	FALSE	NGN	NA	NA
BE3	44.13720317	donor	44.13720317	43.73350923	CTTACAGGTAATCCAGGGAG	34	0.32461443553362124	CCTGTA	AC	5	TA	4	-1	9	ENSG00000107331	ENST00000265662.9	AGG	19	FALSE	FALSE	FALSE	FALSE	NGN	NA	NA
BE3	44.13720317	donor	44.13720317	43.73350923	CTTACCCATAGAGCAGGAAG	36	0.2889574336829118	TGGGTA	AC	5	TA	4	-1	9	ENSG00000107331	ENST00000265662.9	AGG	19	FALSE	FALSE	FALSE	FALSE	NGN	NA	NA
BE3	44.13720317	donor	44.13720317	43.73350923	CTTACCAGGAAGATGAAGGC	43	0.1690314620604565	CTGGTA	AC	5	TA	4	-1	9	ENSG00000107331	ENST00000265662.9	TGG	19	FALSE	FALSE	FALSE	FALSE	NGN	NA	NA
BE3	44.13720317	donor	44.13720317	18.30079156	CTCACCGGTTCTTCAGGTGC	45	0.14497223935842074	CCGGTG	AC	5	CA	4	-1	9	ENSG00000107331	ENST00000265662.9	TGG	19	FALSE	FALSE	FALSE	FALSE	NGN	NA	NA
BE3	44.13720317	donor	44.13720317	18.30079156	CGCACCTTGAGCATGGCTTC	46	0.13238741517581742	AAGGTG	AC	5	CA	4	-1	9	ENSG00000107331	ENST00000265662.9	CGG	19	FALSE	FALSE	FALSE	FALSE	NGN	NA	NA
BE3	43.3298153	donor	38.21635884	43.3298153	CCCTCACCTCCATCCGGAAC	7	0.8989512646514497	GAGGTG	AC	7	CA	6	-1	9	ENSG00000107331	ENST00000265662.9	AGG	17	FALSE	FALSE	FALSE	FALSE	NGN	NA	NA
BE3	43.3298153	donor	38.21635884	43.3298153	CGTGCACCTTGAGGATGACG	10	0.8071560764959902	AAGGTG	AC	7	CA	6	-1	9	ENSG00000107331	ENST00000265662.9	CGG	17	FALSE	FALSE	FALSE	FALSE	NGN	NA	NA
BE3	43.3298153	donor	38.21635884	43.3298153	TTGGCACCTGCTGCAGCCAG	11	0.7913633559531154	CAGGTG	AC	7	CA	6	-1	9	ENSG00000107331	ENST00000265662.9	CGC	17	FALSE	FALSE	FALSE	FALSE	NGN	NA	NA
BE3	43.3298153	donor	38.21635884	43.3298153	CGCTCACCTTGGACATGAAC	12	0.7707587908698335	AAGGTG	AC	7	CA	6	-1	9	ENSG00000107331	ENST00000265662.9	TGG	17	FALSE	FALSE	FALSE	FALSE	NGN	NA	NA
BE3	43.3298153	donor	38.21635884	43.3298153	CACTCACTCATCGCGTGTGT	15	0.7249845774213448	TGAGTG	AC	7	CA	6	-1	9	ENSG00000107331	ENST00000265662.9	AGC	17	FALSE	FALSE	FALSE	FALSE	NGN	NA	NA
BE3	43.3298153	donor	38.21635884	43.3298153	CGCGCACCTCCTTGAGCCGG	16	0.710919185687847	GAGGTG	AC	7	CA	6	-1	9	ENSG00000107331	ENST00000265662.9	TGC	17	FALSE	FALSE	FALSE	FALSE	NGN	NA	NA
BE3	43.3298153	donor	38.21635884	43.3298153	CGCTCACCAGAACATGATGG	17	0.6874768661320172	CTGGTG	AC	7	CA	6	-1	9	ENSG00000107331	ENST00000265662.9	TGG	17	FALSE	FALSE	FALSE	FALSE	NGN	NA	NA
BE3	43.3298153	donor	38.21635884	43.3298153	CACTCACATGGTGGTGGTCT	21	0.6013571869216533	CATGTG	AC	7	CA	6	-1	9	ENSG00000107331	ENST00000265662.9	TGC	17	FALSE	FALSE	FALSE	FALSE	NGN	NA	NA
BE3	43.3298153	donor	38.21635884	43.3298153	CACCCACTTGTCCATCTCTC	22	0.575200493522517	CAAGTG	AC	7	CA	6	-1	9	ENSG00000107331	ENST00000265662.9	TGC	17	FALSE	FALSE	FALSE	FALSE	NGN	NA	NA
BE3	38.21635884	donor	38.21635884	26.91292876	CACAGACCTTGGGGGCCCCC	24	0.5285626156693399	AAGGTC	AC	7	GA	6	-1	9	ENSG00000107331	ENST00000265662.9	CGG	17	FALSE	FALSE	FALSE	FALSE	NGN	NA	NA
BE3	53.69129288	donor	38.21635884	53.69129288	GGCCTACCAATCTCCGGGAC	28	0.43652066625539787	TTGGTA	AC	7	TA	6	-1	9	ENSG00000107331	ENST00000265662.9	GGA	17	FALSE	FALSE	FALSE	FALSE	NGN	NA	NA
BE3	53.69129288	donor	38.21635884	53.69129288	CCACTACCTGGCCCAGCGGT	30	0.3849475632325725	CAGGTA	AC	7	TA	6	-1	9	ENSG00000107331	ENST00000265662.9	GGG	17	FALSE	FALSE	FALSE	FALSE	NGN	NA	NA
BE3	43.3298153	donor	38.21635884	43.3298153	AGCTCACCGGTGCAGTCGGA	31	0.3586674892041949	CCGGTG	AC	7	CA	6	-1	9	ENSG00000107331	ENST00000265662.9	AGC	17	FALSE	FALSE	FALSE	FALSE	NGN	NA	NA
BE3	43.3298153	donor	38.21635884	43.3298153	CGCTCACCTGGGCAGCCCTG	32	0.345712523133868	CAGGTG	AC	7	CA	6	-1	9	ENSG00000107331	ENST00000265662.9	CGC	17	FALSE	FALSE	FALSE	FALSE	NGN	NA	NA
BE3	53.69129288	donor	38.21635884	53.69129288	CACTTACAGGTAATCCAGGG	34	0.32461443553362124	CCTGTA	AC	7	TA	6	-1	9	ENSG00000107331	ENST00000265662.9	AGA	17	FALSE	FALSE	FALSE	FALSE	NGN	NA	NA
BE3	53.69129288	donor	38.21635884	53.69129288	CGCTTACCCATAGAGCAGGA	36	0.2889574336829118	TGGGTA	AC	7	TA	6	-1	9	ENSG00000107331	ENST00000265662.9	AGA	17	FALSE	FALSE	FALSE	FALSE	NGN	NA	NA
BE3	43.3298153	donor	38.21635884	43.3298153	CACTCACTGTGGCCGCCGCA	39	0.23935842072794566	ACAGTG	AC	7	CA	6	-1	9	ENSG00000107331	ENST00000265662.9	GGA	17	FALSE	FALSE	FALSE	FALSE	NGN	NA	NA
BE3	43.3298153	donor	38.21635884	43.3298153	GCCCCACCTGTGTCCATTGA	41	0.20296113510178904	CAGGTG	AC	7	CA	6	-1	9	ENSG00000107331	ENST00000265662.9	CGA	17	FALSE	FALSE	FALSE	FALSE	NGN	NA	NA
BE3	41.176781	donor	26.91292876	41.176781	GCACACCTGTGGATCTGTCC	5	0.9281924737816163	CAGGTG	AC	6	CA	5	-1	9	ENSG00000107331	ENST00000265662.9	AGG	18	FALSE	FALSE	FALSE	FALSE	NGN	NA	NA
BE3	41.176781	donor	26.91292876	41.176781	CCTCACCTCCATCCGGAACA	7	0.8989512646514497	GAGGTG	AC	6	CA	5	-1	9	ENSG00000107331	ENST00000265662.9	GGG	18	FALSE	FALSE	FALSE	FALSE	NGN	NA	NA
BE3	41.176781	donor	26.91292876	41.176781	CCTCACCTGCTGGGAGACCT	8	0.8720542874768662	CAGGTG	AC	6	CA	5	-1	9	ENSG00000107331	ENST00000265662.9	TGG	18	FALSE	FALSE	FALSE	FALSE	NGN	NA	NA
BE3	41.176781	donor	26.91292876	41.176781	GTGCACCTTGAGGATGACGC	10	0.8071560764959902	AAGGTG	AC	6	CA	5	-1	9	ENSG00000107331	ENST00000265662.9	GGT	18	FALSE	FALSE	FALSE	FALSE	NGN	NA	NA
BE3	41.176781	donor	26.91292876	41.176781	GCTCACCTTGGACATGAACT	12	0.7707587908698335	AAGGTG	AC	6	CA	5	-1	9	ENSG00000107331	ENST00000265662.9	GGA	18	FALSE	FALSE	FALSE	FALSE	NGN	NA	NA
BE3	41.176781	donor	26.91292876	41.176781	GCTCACCAGAACATGATGGT	17	0.6874768661320172	CTGGTG	AC	6	CA	5	-1	9	ENSG00000107331	ENST00000265662.9	GGC	18	FALSE	FALSE	FALSE	FALSE	NGN	NA	NA
BE3	41.176781	donor	26.91292876	41.176781	CCTCACCGCGATGCACTTCT	18	0.6689697717458358	GCGGTG	AC	6	CA	5	-1	9	ENSG00000107331	ENST00000265662.9	CGA	18	FALSE	FALSE	FALSE	FALSE	NGN	NA	NA
BE3	41.176781	donor	26.91292876	41.176781	ACTCACCTGGCTTGTACTTC	23	0.5510178901912399	CAGGTG	AC	6	CA	5	-1	9	ENSG00000107331	ENST00000265662.9	AGG	18	FALSE	FALSE	FALSE	FALSE	NGN	NA	NA
BE3	26.91292876	donor	26.91292876	8.612137203	ACAGACCTTGGGGGCCCCCC	24	0.5285626156693399	AAGGTC	AC	6	GA	5	-1	9	ENSG00000107331	ENST00000265662.9	GGC	18	FALSE	FALSE	FALSE	FALSE	NGN	NA	NA
BE3	41.176781	donor	26.91292876	41.176781	TCACACCTGGAAGAGGCGCT	25	0.5058605798889575	CAGGTG	AC	6	CA	5	-1	9	ENSG00000107331	ENST00000265662.9	CGA	18	FALSE	FALSE	FALSE	FALSE	NGN	NA	NA
BE3	48.98153034	donor	26.91292876	48.98153034	CACTACCTGGCCCAGCGGTG	30	0.3849475632325725	CAGGTA	AC	6	TA	5	-1	9	ENSG00000107331	ENST00000265662.9	GGC	18	FALSE	FALSE	FALSE	FALSE	NGN	NA	NA
BE3	41.176781	donor	26.91292876	41.176781	GCGCACCATGTCCCACACGT	35	0.3031462060456508	ATGGTG	AC	6	CA	5	-1	9	ENSG00000107331	ENST00000265662.9	AGT	18	FALSE	FALSE	FALSE	FALSE	NGN	NA	NA
BE3	41.176781	donor	26.91292876	41.176781	CCCCACCTTGTCGTGCTCGA	37	0.270820481184454	AAGGTG	AC	6	CA	5	-1	9	ENSG00000107331	ENST00000265662.9	AGA	18	FALSE	FALSE	FALSE	FALSE	NGN	NA	NA
BE3	41.176781	donor	26.91292876	41.176781	GCTCACCCGCTCCTCCTCGA	48	0.09006785934608263	CGGGTG	AC	6	CA	5	-1	9	ENSG00000107331	ENST00000265662.9	AGC	18	FALSE	FALSE	FALSE	FALSE	NGN	NA	NA
BE3	23.01055409	donor	23.01055409	11.16886544	TCACCTTCCTTCACGGAGAT	2	0.96224552745219	AAGGTG	AC	4	CA	3	-1	9	ENSG00000107331	ENST00000265662.9	GGT	20	FALSE	FALSE	FALSE	FALSE	NGN	NA	NA
BE3	32.02638522	donor	23.01055409	32.02638522	TTACCTCGGGCGGGTCCACA	6	0.9125231338679827	GAGGTA	AC	4	TA	3	-1	9	ENSG00000107331	ENST00000265662.9	CGG	20	FALSE	FALSE	FALSE	FALSE	NGN	NA	NA
BE3	23.01055409	donor	23.01055409	11.16886544	TCACCTCCATCCGGAACAGG	7	0.8989512646514497	GAGGTG	AC	4	CA	3	-1	9	ENSG00000107331	ENST00000265662.9	GGA	20	FALSE	FALSE	FALSE	FALSE	NGN	NA	NA
BE3	32.02638522	donor	23.01055409	32.02638522	CTACCGGTTGTTGCCACACA	9	0.8267735965453424	CCGGTA	AC	4	TA	3	-1	9	ENSG00000107331	ENST00000265662.9	AGA	20	FALSE	FALSE	FALSE	FALSE	NGN	NA	NA
BE3	23.01055409	donor	23.01055409	11.16886544	GCACCTGCTGCAGCCAGCGC	11	0.7913633559531154	CAGGTG	AC	4	CA	3	-1	9	ENSG00000107331	ENST00000265662.9	AGG	20	FALSE	FALSE	FALSE	FALSE	NGN	NA	NA
BE3	23.01055409	donor	23.01055409	11.16886544	TCACTCATCGCGTGTGTAGC	15	0.7249845774213448	TGAGTG	AC	4	CA	3	-1	9	ENSG00000107331	ENST00000265662.9	AGG	20	FALSE	FALSE	FALSE	FALSE	NGN	NA	NA
BE3	23.01055409	donor	23.01055409	11.16886544	CCACTTGTCCATCTCTCTGC	22	0.575200493522517	CAAGTG	AC	4	CA	3	-1	9	ENSG00000107331	ENST00000265662.9	GGA	20	FALSE	FALSE	FALSE	FALSE	NGN	NA	NA
BE3	32.02638522	donor	23.01055409	32.02638522	CTACCTGGCCCAGCGGTGGG	30	0.3849475632325725	CAGGTA	AC	4	TA	3	-1	9	ENSG00000107331	ENST00000265662.9	CGG	20	FALSE	FALSE	FALSE	FALSE	NGN	NA	NA
BE3	23.01055409	donor	23.01055409	11.16886544	TCACCGGTGCAGTCGGAAGC	31	0.3586674892041949	CCGGTG	AC	4	CA	3	-1	9	ENSG00000107331	ENST00000265662.9	GGT	20	FALSE	FALSE	FALSE	FALSE	NGN	NA	NA
BE3	32.02638522	donor	23.01055409	32.02638522	TTACAGGTAATCCAGGGAGA	34	0.32461443553362124	CCTGTA	AC	4	TA	3	-1	9	ENSG00000107331	ENST00000265662.9	GGC	20	FALSE	FALSE	FALSE	FALSE	NGN	NA	NA
BE3	32.02638522	donor	23.01055409	32.02638522	TTACCCATAGAGCAGGAAGA	36	0.2889574336829118	TGGGTA	AC	4	TA	3	-1	9	ENSG00000107331	ENST00000265662.9	GGG	20	FALSE	FALSE	FALSE	FALSE	NGN	NA	NA
BE3	23.01055409	donor	23.01055409	11.16886544	CCACCTTGTCGTGCTCGAAG	37	0.270820481184454	AAGGTG	AC	4	CA	3	-1	9	ENSG00000107331	ENST00000265662.9	AGC	20	FALSE	FALSE	FALSE	FALSE	NGN	NA	NA
BE3	23.01055409	donor	23.01055409	11.16886544	TCACTGTGGCCGCCGCAGGA	39	0.23935842072794566	ACAGTG	AC	4	CA	3	-1	9	ENSG00000107331	ENST00000265662.9	AGT	20	FALSE	FALSE	FALSE	FALSE	NGN	NA	NA
BE3	23.01055409	donor	23.01055409	11.16886544	CCACCTGTGTCCATTGACGA	41	0.20296113510178904	CAGGTG	AC	4	CA	3	-1	9	ENSG00000107331	ENST00000265662.9	AGG	20	FALSE	FALSE	FALSE	FALSE	NGN	NA	NA
BE3	32.02638522	donor	23.01055409	32.02638522	TTACCAGGAAGATGAAGGCT	43	0.1690314620604565	CTGGTA	AC	4	TA	3	-1	9	ENSG00000107331	ENST00000265662.9	GGG	20	FALSE	FALSE	FALSE	FALSE	NGN	NA	NA
BE3	23.01055409	donor	23.01055409	11.16886544	TCACCGGTTCTTCAGGTGCT	45	0.14497223935842074	CCGGTG	AC	4	CA	3	-1	9	ENSG00000107331	ENST00000265662.9	GGA	20	FALSE	FALSE	FALSE	FALSE	NGN	NA	NA
BE3	23.01055409	donor	23.01055409	11.16886544	GCACCTTGAGCATGGCTTCC	46	0.13238741517581742	AAGGTG	AC	4	CA	3	-1	9	ENSG00000107331	ENST00000265662.9	GGG	20	FALSE	FALSE	FALSE	FALSE	NGN	NA	NA
BE3	23.01055409	donor	23.01055409	11.16886544	TCACATTGTCCAGTGTGGTC	47	0.11548426896977171	AATGTG	AC	4	CA	3	-1	9	ENSG00000107331	ENST00000265662.9	TGG	20	FALSE	FALSE	FALSE	FALSE	NGN	NA	NA
BE3	21.93403694	acceptor	21.93403694	NA	GCCTGTGCACAGGGGAGGTC	49	0.09006785934608263	CAGGCC	CC	2	NA	NA	-1	9	ENSG00000107331	ENST00000265662.9	AGG	23	TRUE	FALSE	FALSE	FALSE	NGN	NA	NA
BE3	17.08970976	acceptor	17.08970976	NA	GCTGGGCCTGTGCACAGGGG	49	0.09006785934608263	CAGGCC	CC	8	NA	NA	-1	9	ENSG00000107331	ENST00000265662.9	AGG	18	TRUE	FALSE	FALSE	FALSE	NGN	NA	NA
BE3	45.21372032	donor	13.32189974	45.21372032	GCACTCACCTTCCTTCACGG	2	0.96224552745219	AAGGTG	AC	8	CA	7	-1	9	ENSG00000107331	ENST00000265662.9	AGA	16	FALSE	FALSE	FALSE	FALSE	NGN	NA	NA
BE3	45.21372032	donor	13.32189974	45.21372032	CAGCTCACTGGCAAAAACAG	13	0.7589142504626774	CCAGTG	AC	8	CA	7	-1	9	ENSG00000107331	ENST00000265662.9	TGA	16	FALSE	FALSE	FALSE	FALSE	NGN	NA	NA
BE3	45.21372032	donor	13.32189974	45.21372032	CTCCTCACCCTGGATCCAGA	14	0.7375694016039482	AGGGTG	AC	8	CA	7	-1	9	ENSG00000107331	ENST00000265662.9	CGA	16	FALSE	FALSE	FALSE	FALSE	NGN	NA	NA
BE3	51	donor	13.32189974	51	TGGCCTACCAATCTCCGGGA	28	0.43652066625539787	TTGGTA	AC	8	TA	7	-1	9	ENSG00000107331	ENST00000265662.9	CGG	16	FALSE	FALSE	FALSE	FALSE	NGN	NA	NA
BE3	45.21372032	donor	13.32189974	45.21372032	GGCCTCACCGGTACTCGCGG	29	0.42393584207279456	CCGGTG	AC	8	CA	7	-1	9	ENSG00000107331	ENST00000265662.9	CGC	16	FALSE	FALSE	FALSE	FALSE	NGN	NA	NA
BE3	51	donor	13.32189974	51	ACCACTACCTGGCCCAGCGG	30	0.3849475632325725	CAGGTA	AC	8	TA	7	-1	9	ENSG00000107331	ENST00000265662.9	TGG	16	FALSE	FALSE	FALSE	FALSE	NGN	NA	NA
BE3	45.21372032	donor	13.32189974	45.21372032	CAGCTCACCGTAAGCCGCCG	33	0.3320172732880937	ACGGTG	AC	8	CA	7	-1	9	ENSG00000107331	ENST00000265662.9	GGT	16	FALSE	FALSE	FALSE	FALSE	NGN	NA	NA
BE3	45.21372032	donor	13.32189974	45.21372032	CCCCTCACCAATCTTGGCGT	38	0.2556446637877853	TTGGTG	AC	8	CA	7	-1	9	ENSG00000107331	ENST00000265662.9	AGT	16	FALSE	FALSE	FALSE	FALSE	NGN	NA	NA
BE3	45.21372032	donor	13.32189974	45.21372032	CCACTCACTGTGGCCGCCGC	39	0.23935842072794566	ACAGTG	AC	8	CA	7	-1	9	ENSG00000107331	ENST00000265662.9	AGG	16	FALSE	FALSE	FALSE	FALSE	NGN	NA	NA
BE3	51	donor	13.32189974	51	GGACTTACCAGGAAGATGAA	43	0.1690314620604565	CTGGTA	AC	8	TA	7	-1	9	ENSG00000107331	ENST00000265662.9	GGC	16	FALSE	FALSE	FALSE	FALSE	NGN	NA	NA
BE3	45.21372032	donor	13.32189974	45.21372032	GCCCTCACCTGTGTGATGTC	44	0.15632325724861196	CAGGTG	AC	8	CA	7	-1	9	ENSG00000107331	ENST00000265662.9	AGC	16	FALSE	FALSE	FALSE	FALSE	NGN	NA	NA
BE3	45.21372032	donor	13.32189974	45.21372032	CGGCTCACCGGTTCTTCAGG	45	0.14497223935842074	CCGGTG	AC	8	CA	7	-1	9	ENSG00000107331	ENST00000265662.9	TGC	16	FALSE	FALSE	FALSE	FALSE	NGN	NA	NA
BE3	45.21372032	donor	13.32189974	45.21372032	GCGCTCACATTGTCCAGTGT	47	0.11548426896977171	AATGTG	AC	8	CA	7	-1	9	ENSG00000107331	ENST00000265662.9	GGT	16	FALSE	FALSE	FALSE	FALSE	NGN	NA	NA
BE3	21.93403694	donor	10.7651715	21.93403694	CACCTGTGGATCTGTCCAGG	5	0.9281924737816163	CAGGTG	AC	3	CA	2	-1	9	ENSG00000107331	ENST00000265662.9	TGG	21	FALSE	FALSE	FALSE	FALSE	NGN	NA	NA
BE3	12.24538259	donor	10.7651715	12.24538259	TACCTCGGGCGGGTCCACAC	6	0.9125231338679827	GAGGTA	AC	3	TA	2	-1	9	ENSG00000107331	ENST00000265662.9	GGG	21	FALSE	FALSE	FALSE	FALSE	NGN	NA	NA
BE3	21.93403694	donor	10.7651715	21.93403694	CACCTTGAGGATGACGCGGT	10	0.8071560764959902	AAGGTG	AC	3	CA	2	-1	9	ENSG00000107331	ENST00000265662.9	CGA	21	FALSE	FALSE	FALSE	FALSE	NGN	NA	NA
BE3	21.93403694	donor	10.7651715	21.93403694	CACCTGCTGCAGCCAGCGCA	11	0.7913633559531154	CAGGTG	AC	3	CA	2	-1	9	ENSG00000107331	ENST00000265662.9	GGT	21	FALSE	FALSE	FALSE	FALSE	NGN	NA	NA
BE3	21.93403694	donor	10.7651715	21.93403694	CACTCATCGCGTGTGTAGCA	15	0.7249845774213448	TGAGTG	AC	3	CA	2	-1	9	ENSG00000107331	ENST00000265662.9	GGG	21	FALSE	FALSE	FALSE	FALSE	NGN	NA	NA
BE3	21.93403694	donor	10.7651715	21.93403694	CACCGCGATGCACTTCTCGA	18	0.6689697717458358	GCGGTG	AC	3	CA	2	-1	9	ENSG00000107331	ENST00000265662.9	AGG	21	FALSE	FALSE	FALSE	FALSE	NGN	NA	NA
BE3	21.93403694	donor	10.7651715	21.93403694	CACATGGTGGTGGTCTTGCC	21	0.6013571869216533	CATGTG	AC	3	CA	2	-1	9	ENSG00000107331	ENST00000265662.9	CGC	21	FALSE	FALSE	FALSE	FALSE	NGN	NA	NA
BE3	21.93403694	donor	10.7651715	21.93403694	CACCGGCCTCACTGTTCTCC	26	0.4910549043800123	CCGGTG	AC	3	CA	2	-1	9	ENSG00000107331	ENST00000265662.9	AGC	21	FALSE	FALSE	FALSE	FALSE	NGN	NA	NA
BE3	12.24538259	donor	10.7651715	12.24538259	TACCAATCTCCGGGACGGAC	28	0.43652066625539787	TTGGTA	AC	3	TA	2	-1	9	ENSG00000107331	ENST00000265662.9	AGG	21	FALSE	FALSE	FALSE	FALSE	NGN	NA	NA
BE3	12.24538259	donor	10.7651715	12.24538259	TACCTGGCCCAGCGGTGGGC	30	0.3849475632325725	CAGGTA	AC	3	TA	2	-1	9	ENSG00000107331	ENST00000265662.9	GGC	21	FALSE	FALSE	FALSE	FALSE	NGN	NA	NA
BE3	12.24538259	donor	10.7651715	12.24538259	TACCCATAGAGCAGGAAGAG	36	0.2889574336829118	TGGGTA	AC	3	TA	2	-1	9	ENSG00000107331	ENST00000265662.9	GGA	21	FALSE	FALSE	FALSE	FALSE	NGN	NA	NA
BE3	21.93403694	donor	10.7651715	21.93403694	CACCTGTGTCCATTGACGAA	41	0.20296113510178904	CAGGTG	AC	3	CA	2	-1	9	ENSG00000107331	ENST00000265662.9	GGC	21	FALSE	FALSE	FALSE	FALSE	NGN	NA	NA
BE3	21.93403694	donor	10.7651715	21.93403694	CACCCGGGCCTCGTCCTTCC	42	0.18556446637877855	CGGGTG	AC	3	CA	2	-1	9	ENSG00000107331	ENST00000265662.9	AGG	21	FALSE	FALSE	FALSE	FALSE	NGN	NA	NA
BE3	12.24538259	donor	10.7651715	12.24538259	TACCAGGAAGATGAAGGCTG	43	0.1690314620604565	CTGGTA	AC	3	TA	2	-1	9	ENSG00000107331	ENST00000265662.9	GGT	21	FALSE	FALSE	FALSE	FALSE	NGN	NA	NA
BE3	21.93403694	donor	10.7651715	21.93403694	CACCTTGAGCATGGCTTCCG	46	0.13238741517581742	AAGGTG	AC	3	CA	2	-1	9	ENSG00000107331	ENST00000265662.9	GGA	21	FALSE	FALSE	FALSE	FALSE	NGN	NA	NA
BE3	21.93403694	donor	10.7651715	21.93403694	CACATTGTCCAGTGTGGTCT	47	0.11548426896977171	AATGTG	AC	3	CA	2	-1	9	ENSG00000107331	ENST00000265662.9	GGC	21	FALSE	FALSE	FALSE	FALSE	NGN	NA	NA
BE3	21.93403694	donor	10.7651715	21.93403694	CACCCGCTCCTCCTCGAAGC	48	0.09006785934608263	CGGGTG	AC	3	CA	2	-1	9	ENSG00000107331	ENST00000265662.9	TGA	21	FALSE	FALSE	FALSE	FALSE	NGN	NA	NA
BE3	17.08970976	donor	5.517150396	17.08970976	CCCGTGCACCTTGAGGATGA	10	0.8071560764959902	AAGGTG	AC	9	CA	8	-1	9	ENSG00000107331	ENST00000265662.9	CGC	15	FALSE	FALSE	FALSE	FALSE	NGN	NA	NA
BE3	17.08970976	donor	5.517150396	17.08970976	CCTTGGCACCTGCTGCAGCC	11	0.7913633559531154	CAGGTG	AC	9	CA	8	-1	9	ENSG00000107331	ENST00000265662.9	AGC	15	FALSE	FALSE	FALSE	FALSE	NGN	NA	NA
BE3	17.08970976	donor	5.517150396	17.08970976	CCCGCGCACCTCCTTGAGCC	16	0.710919185687847	GAGGTG	AC	9	CA	8	-1	9	ENSG00000107331	ENST00000265662.9	GGT	15	FALSE	FALSE	FALSE	FALSE	NGN	NA	NA
BE3	17.08970976	donor	5.517150396	17.08970976	CGCGCTCACCAGAACATGAT	17	0.6874768661320172	CTGGTG	AC	9	CA	8	-1	9	ENSG00000107331	ENST00000265662.9	GGT	15	FALSE	FALSE	FALSE	FALSE	NGN	NA	NA
BE3	17.08970976	donor	5.517150396	17.08970976	CTCGCTCACCTGGGCAGCCC	32	0.345712523133868	CAGGTG	AC	9	CA	8	-1	9	ENSG00000107331	ENST00000265662.9	TGC	15	FALSE	FALSE	FALSE	FALSE	NGN	NA	NA
BE3	17.08970976	donor	5.517150396	17.08970976	TCAGCTCACCGTAAGCCGCC	33	0.3320172732880937	ACGGTG	AC	9	CA	8	-1	9	ENSG00000107331	ENST00000265662.9	GGG	15	FALSE	FALSE	FALSE	FALSE	NGN	NA	NA
BE3	51	donor	5.517150396	51	CACACTTACAGGTAATCCAG	34	0.32461443553362124	CCTGTA	AC	9	TA	8	-1	9	ENSG00000107331	ENST00000265662.9	GGA	15	FALSE	FALSE	FALSE	FALSE	NGN	NA	NA
BE3	17.08970976	donor	5.517150396	17.08970976	CGGGCGCACCATGTCCCACA	35	0.3031462060456508	ATGGTG	AC	9	CA	8	-1	9	ENSG00000107331	ENST00000265662.9	CGT	15	FALSE	FALSE	FALSE	FALSE	NGN	NA	NA
BE3	17.08970976	donor	5.517150396	17.08970976	CCGCCCCACCTTGTCGTGCT	37	0.270820481184454	AAGGTG	AC	9	CA	8	-1	9	ENSG00000107331	ENST00000265662.9	CGA	15	FALSE	FALSE	FALSE	FALSE	NGN	NA	NA
BE3	51	donor	5.517150396	51	AGGACTTACCAGGAAGATGA	43	0.1690314620604565	CTGGTA	AC	9	TA	8	-1	9	ENSG00000107331	ENST00000265662.9	AGG	15	FALSE	FALSE	FALSE	FALSE	NGN	NA	NA
BE3	17.08970976	donor	5.517150396	17.08970976	GGCGCTCACATTGTCCAGTG	47	0.11548426896977171	AATGTG	AC	9	CA	8	-1	9	ENSG00000107331	ENST00000265662.9	TGG	15	FALSE	FALSE	FALSE	FALSE	NGN	NA	NA
BE3	17.08970976	donor	5.517150396	17.08970976	CCTGCTCACCCGCTCCTCCT	48	0.09006785934608263	CGGGTG	AC	9	CA	8	-1	9	ENSG00000107331	ENST00000265662.9	CGA	15	FALSE	FALSE	FALSE	FALSE	NGN	NA	NA
BE3	4.575197889	donor	4.575197889	0.807387863	ACCTTCCTTCACGGAGATGG	2	0.96224552745219	AAGGTG	AC	2	CA	1	-1	9	ENSG00000107331	ENST00000265662.9	TGG	22	FALSE	FALSE	FALSE	FALSE	NGN	NA	NA
BE3	4.575197889	donor	4.575197889	0.807387863	ACGTGGAGTTGGCGTACTGC	4	0.9483035163479334	CACGTG	AC	2	CA	1	-1	9	ENSG00000107331	ENST00000265662.9	AGG	22	FALSE	FALSE	FALSE	FALSE	NGN	NA	NA
BE3	4.575197889	donor	4.575197889	0.807387863	ACCTGTGGATCTGTCCAGGT	5	0.9281924737816163	CAGGTG	AC	2	CA	1	-1	9	ENSG00000107331	ENST00000265662.9	GGC	22	FALSE	FALSE	FALSE	FALSE	NGN	NA	NA
BE3	7.939313984	donor	4.575197889	7.939313984	ACCTCGGGCGGGTCCACACG	6	0.9125231338679827	GAGGTA	AC	2	TA	1	-1	9	ENSG00000107331	ENST00000265662.9	GGC	22	FALSE	FALSE	FALSE	FALSE	NGN	NA	NA
BE3	4.575197889	donor	4.575197889	0.807387863	ACTGGCAAAAACAGTGACGT	13	0.7589142504626774	CCAGTG	AC	2	CA	1	-1	9	ENSG00000107331	ENST00000265662.9	TGT	22	FALSE	FALSE	FALSE	FALSE	NGN	NA	NA
BE3	4.575197889	donor	4.575197889	0.807387863	ACCCTGGATCCAGACGAAGC	14	0.7375694016039482	AGGGTG	AC	2	CA	1	-1	9	ENSG00000107331	ENST00000265662.9	CGT	22	FALSE	FALSE	FALSE	FALSE	NGN	NA	NA
BE3	4.575197889	donor	4.575197889	0.807387863	ACTCATCGCGTGTGTAGCAG	15	0.7249845774213448	TGAGTG	AC	2	CA	1	-1	9	ENSG00000107331	ENST00000265662.9	GGG	22	FALSE	FALSE	FALSE	FALSE	NGN	NA	NA
BE3	4.575197889	donor	4.575197889	0.807387863	ACCGCGATGCACTTCTCGAA	18	0.6689697717458358	GCGGTG	AC	2	CA	1	-1	9	ENSG00000107331	ENST00000265662.9	GGC	22	FALSE	FALSE	FALSE	FALSE	NGN	NA	NA
BE3	7.939313984	donor	4.575197889	7.939313984	ACCTGGGTGCACAGCCTCAA	19	0.6438001233806292	CAGGTA	AC	2	TA	1	-1	9	ENSG00000107331	ENST00000265662.9	TGT	22	FALSE	FALSE	FALSE	FALSE	NGN	NA	NA
BE3	4.575197889	donor	4.575197889	0.807387863	ACCAAAGCGCCGGCTCTCCA	20	0.623565700185071	TTGGTG	AC	2	CA	1	-1	9	ENSG00000107331	ENST00000265662.9	TGG	22	FALSE	FALSE	FALSE	FALSE	NGN	NA	NA
BE3	4.575197889	donor	4.575197889	0.807387863	ACCTGGCTTGTACTTCAGGA	23	0.5510178901912399	CAGGTG	AC	2	CA	1	-1	9	ENSG00000107331	ENST00000265662.9	TGA	22	FALSE	FALSE	FALSE	FALSE	NGN	NA	NA
BE3	4.575197889	donor	4.575197889	0	ACCTTGGGGGCCCCCCGGCT	24	0.5285626156693399	AAGGTC	AC	2	GA	1	-1	9	ENSG00000107331	ENST00000265662.9	CGG	22	FALSE	FALSE	FALSE	FALSE	NGN	NA	NA
BE3	4.575197889	donor	4.575197889	0.807387863	ACCTGGAAGAGGCGCTCGAA	25	0.5058605798889575	CAGGTG	AC	2	CA	1	-1	9	ENSG00000107331	ENST00000265662.9	AGC	22	FALSE	FALSE	FALSE	FALSE	NGN	NA	NA
BE3	7.939313984	donor	4.575197889	7.939313984	ACCAATCTCCGGGACGGACA	28	0.43652066625539787	TTGGTA	AC	2	TA	1	-1	9	ENSG00000107331	ENST00000265662.9	GGG	22	FALSE	FALSE	FALSE	FALSE	NGN	NA	NA
BE3	4.575197889	donor	4.575197889	0.807387863	ACCTGGGCAGCCCTGCGCAC	32	0.345712523133868	CAGGTG	AC	2	CA	1	-1	9	ENSG00000107331	ENST00000265662.9	CGC	22	FALSE	FALSE	FALSE	FALSE	NGN	NA	NA
BE3	4.575197889	donor	4.575197889	0.807387863	ACCATGTCCCACACGTAGTT	35	0.3031462060456508	ATGGTG	AC	2	CA	1	-1	9	ENSG00000107331	ENST00000265662.9	CGC	22	FALSE	FALSE	FALSE	FALSE	NGN	NA	NA
BE3	4.575197889	donor	4.575197889	0.807387863	ACCAATCTTGGCGTAGTACT	38	0.2556446637877853	TTGGTG	AC	2	CA	1	-1	9	ENSG00000107331	ENST00000265662.9	CGT	22	FALSE	FALSE	FALSE	FALSE	NGN	NA	NA
BE3	4.575197889	donor	4.575197889	0.807387863	ACCCGGGCCTCGTCCTTCCA	42	0.18556446637877855	CGGGTG	AC	2	CA	1	-1	9	ENSG00000107331	ENST00000265662.9	GGA	22	FALSE	FALSE	FALSE	FALSE	NGN	NA	NA
BE3	2.960422164	acceptor	2.960422164	NA	CAGCTGGGCCTGTGCACAGG	49	0.09006785934608263	CAGGCC	CC	10	NA	NA	-1	9	ENSG00000107331	ENST00000265662.9	GGA	16	TRUE	FALSE	FALSE	FALSE	NGN	NA	NA
BE3	8.073878628	donor	2.691292876	8.073878628	CCGCACTCACCTTCCTTCAC	2	0.96224552745219	AAGGTG	AC	10	CA	9	-1	9	ENSG00000107331	ENST00000265662.9	GGA	14	FALSE	FALSE	FALSE	FALSE	NGN	NA	NA
BE3	8.073878628	donor	2.691292876	8.073878628	GGGCACTCACGTGGAGTTGG	4	0.9483035163479334	CACGTG	AC	10	CA	9	-1	9	ENSG00000107331	ENST00000265662.9	CGT	14	FALSE	FALSE	FALSE	FALSE	NGN	NA	NA
BE3	8.073878628	donor	2.691292876	8.073878628	GGCAGCTCACTGGCAAAAAC	13	0.7589142504626774	CCAGTG	AC	10	CA	9	-1	9	ENSG00000107331	ENST00000265662.9	AGT	14	FALSE	FALSE	FALSE	FALSE	NGN	NA	NA
BE3	8.073878628	donor	2.691292876	8.073878628	CAGCACTCACTCATCGCGTG	15	0.7249845774213448	TGAGTG	AC	10	CA	9	-1	9	ENSG00000107331	ENST00000265662.9	TGT	14	FALSE	FALSE	FALSE	FALSE	NGN	NA	NA
BE3	8.073878628	donor	2.691292876	8.073878628	GCCCGCGCACCTCCTTGAGC	16	0.710919185687847	GAGGTG	AC	10	CA	9	-1	9	ENSG00000107331	ENST00000265662.9	CGG	14	FALSE	FALSE	FALSE	FALSE	NGN	NA	NA
BE3	8.073878628	donor	2.691292876	8.073878628	CCGCGCTCACCAGAACATGA	17	0.6874768661320172	CTGGTG	AC	10	CA	9	-1	9	ENSG00000107331	ENST00000265662.9	TGG	14	FALSE	FALSE	FALSE	FALSE	NGN	NA	NA
BE3	48.98153034	donor	2.691292876	48.98153034	TGGCCAGTACCTGGGTGCAC	19	0.6438001233806292	CAGGTA	AC	10	TA	9	-1	9	ENSG00000107331	ENST00000265662.9	AGC	14	FALSE	FALSE	FALSE	FALSE	NGN	NA	NA
BE3	8.073878628	donor	2.691292876	8.073878628	GCCCTCACACCTGGAAGAGG	25	0.5058605798889575	CAGGTG	AC	10	CA	9	-1	9	ENSG00000107331	ENST00000265662.9	CGC	14	FALSE	FALSE	FALSE	FALSE	NGN	NA	NA
BE3	8.073878628	donor	2.691292876	8.073878628	GAGGCCTCACCGGTACTCGC	29	0.42393584207279456	CCGGTG	AC	10	CA	9	-1	9	ENSG00000107331	ENST00000265662.9	GGC	14	FALSE	FALSE	FALSE	FALSE	NGN	NA	NA
BE3	48.98153034	donor	2.691292876	48.98153034	GAACCACTACCTGGCCCAGC	30	0.3849475632325725	CAGGTA	AC	10	TA	9	-1	9	ENSG00000107331	ENST00000265662.9	GGT	14	FALSE	FALSE	FALSE	FALSE	NGN	NA	NA
BE3	8.073878628	donor	2.691292876	8.073878628	CCCAGCTCACCGGTGCAGTC	31	0.3586674892041949	CCGGTG	AC	10	CA	9	-1	9	ENSG00000107331	ENST00000265662.9	GGA	14	FALSE	FALSE	FALSE	FALSE	NGN	NA	NA
BE3	8.073878628	donor	2.691292876	8.073878628	GTCAGCTCACCGTAAGCCGC	33	0.3320172732880937	ACGGTG	AC	10	CA	9	-1	9	ENSG00000107331	ENST00000265662.9	CGG	14	FALSE	FALSE	FALSE	FALSE	NGN	NA	NA
BE3	48.98153034	donor	2.691292876	48.98153034	CCACACTTACAGGTAATCCA	34	0.32461443553362124	CCTGTA	AC	10	TA	9	-1	9	ENSG00000107331	ENST00000265662.9	GGG	14	FALSE	FALSE	FALSE	FALSE	NGN	NA	NA
BE3	48.98153034	donor	2.691292876	48.98153034	TTCCGCTTACCCATAGAGCA	36	0.2889574336829118	TGGGTA	AC	10	TA	9	-1	9	ENSG00000107331	ENST00000265662.9	GGA	14	FALSE	FALSE	FALSE	FALSE	NGN	NA	NA
BE3	8.073878628	donor	2.691292876	8.073878628	CCCGCCCCACCTGTGTCCAT	41	0.20296113510178904	CAGGTG	AC	10	CA	9	-1	9	ENSG00000107331	ENST00000265662.9	TGA	14	FALSE	FALSE	FALSE	FALSE	NGN	NA	NA
BE3	8.073878628	donor	2.691292876	8.073878628	CCCGGCTCACCGGTTCTTCA	45	0.14497223935842074	CCGGTG	AC	10	CA	9	-1	9	ENSG00000107331	ENST00000265662.9	GGT	14	FALSE	FALSE	FALSE	FALSE	NGN	NA	NA
BE3	1.07651715	acceptor	1.07651715	NA	ACAGCTGGGCCTGTGCACAG	49	0.09006785934608263	CAGGCC	CC	11	NA	NA	-1	9	ENSG00000107331	ENST00000265662.9	GGG	15	TRUE	FALSE	FALSE	FALSE	NGN	NA	NA
BE3	0.807387863	acceptor	0.807387863	NA	CCTGTGCACAGGGGAGGTCA	49	0.09006785934608263	CAGGCC	CC	1	NA	NA	-1	9	ENSG00000107331	ENST00000265662.9	GGC	24	TRUE	FALSE	FALSE	FALSE	NGN	NA	NA
BE3	45.21372032	acceptor	45.21372032	NA	CTGGGCCTGTGCACAGGGGA	49	0.09015684821538839	CAGGCC	CC	7	NA	NA	-1	9	ENSG00000107331	ENST00000614293.4	GGT	19	TRUE	FALSE	FALSE	FALSE	NGN	NA	NA
BE3	44.13720317	donor	44.13720317	18.30079156	CTCACCTTCCTTCACGGAGA	2	0.9631962455230332	AAGGTG	AC	5	CA	4	-1	9	ENSG00000107331	ENST00000614293.4	TGG	19	FALSE	FALSE	FALSE	FALSE	NGN	NA	NA
BE3	44.13720317	donor	44.13720317	18.30079156	CTCACGTGGAGTTGGCGTAC	4	0.9492404594294183	CACGTG	AC	5	CA	4	-1	9	ENSG00000107331	ENST00000614293.4	TGC	19	FALSE	FALSE	FALSE	FALSE	NGN	NA	NA
BE3	44.13720317	donor	44.13720317	18.30079156	CACACCTGTGGATCTGTCCA	5	0.9291095467457082	CAGGTG	AC	5	CA	4	-1	9	ENSG00000107331	ENST00000614293.4	GGT	19	FALSE	FALSE	FALSE	FALSE	NGN	NA	NA
BE3	44.13720317	donor	44.13720317	18.30079156	CTCACCTCCATCCGGAACAG	7	0.8998394467086576	GAGGTG	AC	5	CA	4	-1	9	ENSG00000107331	ENST00000614293.4	GGG	19	FALSE	FALSE	FALSE	FALSE	NGN	NA	NA
BE3	44.13720317	donor	44.13720317	18.30079156	CTCACCTGCTGGGAGACCTT	8	0.8729158947758429	CAGGTG	AC	5	CA	4	-1	9	ENSG00000107331	ENST00000614293.4	GGC	19	FALSE	FALSE	FALSE	FALSE	NGN	NA	NA
BE3	44.13720317	donor	44.13720317	18.30079156	CTCACTGGCAAAAACAGTGA	13	0.7596640731134988	CCAGTG	AC	5	CA	4	-1	9	ENSG00000107331	ENST00000614293.4	CGT	19	FALSE	FALSE	FALSE	FALSE	NGN	NA	NA
BE3	44.13720317	donor	44.13720317	18.30079156	CTCACCCTGGATCCAGACGA	14	0.7382981351117698	AGGGTG	AC	5	CA	4	-1	9	ENSG00000107331	ENST00000614293.4	AGC	19	FALSE	FALSE	FALSE	FALSE	NGN	NA	NA
BE3	44.13720317	donor	44.13720317	18.30079156	CCCACTTGTCCATCTCTCTG	22	0.5757688032604669	CAAGTG	AC	5	CA	4	-1	9	ENSG00000107331	ENST00000614293.4	CGG	19	FALSE	FALSE	FALSE	FALSE	NGN	NA	NA
BE3	44.13720317	donor	44.13720317	18.30079156	CTCACCTGGCTTGTACTTCA	23	0.5515623070272941	CAGGTG	AC	5	CA	4	-1	9	ENSG00000107331	ENST00000614293.4	GGA	19	FALSE	FALSE	FALSE	FALSE	NGN	NA	NA
BE3	44.13720317	donor	44.13720317	18.30079156	CCCACCTTGCAGGCTGACAT	27	0.4623934790663209	AAGGTG	AC	5	CA	4	-1	9	ENSG00000107331	ENST00000614293.4	TGT	19	FALSE	FALSE	FALSE	FALSE	NGN	NA	NA
BE3	44.13720317	donor	44.13720317	18.30079156	CTCACCGGTGCAGTCGGAAG	31	0.35902185994812896	CCGGTG	AC	5	CA	4	-1	9	ENSG00000107331	ENST00000614293.4	CGG	19	FALSE	FALSE	FALSE	FALSE	NGN	NA	NA
BE3	44.13720317	donor	44.13720317	18.30079156	CTCACCGTAAGCCGCCGGGT	33	0.3323453130789181	ACGGTG	AC	5	CA	4	-1	9	ENSG00000107331	ENST00000614293.4	TGC	19	FALSE	FALSE	FALSE	FALSE	NGN	NA	NA
BE3	44.13720317	donor	44.13720317	43.73350923	CTTACAGGTAATCCAGGGAG	34	0.324935161170804	CCTGTA	AC	5	TA	4	-1	9	ENSG00000107331	ENST00000614293.4	AGG	19	FALSE	FALSE	FALSE	FALSE	NGN	NA	NA
BE3	44.13720317	donor	44.13720317	43.73350923	CTTACCCATAGAGCAGGAAG	36	0.28924292948005437	TGGGTA	AC	5	TA	4	-1	9	ENSG00000107331	ENST00000614293.4	AGG	19	FALSE	FALSE	FALSE	FALSE	NGN	NA	NA
BE3	44.13720317	donor	44.13720317	43.73350923	CTTACCAGGAAGATGAAGGC	43	0.16919846856860565	CTGGTA	AC	5	TA	4	-1	9	ENSG00000107331	ENST00000614293.4	TGG	19	FALSE	FALSE	FALSE	FALSE	NGN	NA	NA
BE3	44.13720317	donor	44.13720317	18.30079156	CTCACCGGTTCTTCAGGTGC	45	0.14511547486723475	CCGGTG	AC	5	CA	4	-1	9	ENSG00000107331	ENST00000614293.4	TGG	19	FALSE	FALSE	FALSE	FALSE	NGN	NA	NA
BE3	44.13720317	donor	44.13720317	18.30079156	CGCACCTTGAGCATGGCTTC	46	0.13251821662344077	AAGGTG	AC	5	CA	4	-1	9	ENSG00000107331	ENST00000614293.4	CGG	19	FALSE	FALSE	FALSE	FALSE	NGN	NA	NA
BE3	43.3298153	donor	38.21635884	43.3298153	CCCTCACCTCCATCCGGAAC	7	0.8998394467086576	GAGGTG	AC	7	CA	6	-1	9	ENSG00000107331	ENST00000614293.4	AGG	17	FALSE	FALSE	FALSE	FALSE	NGN	NA	NA
BE3	43.3298153	donor	38.21635884	43.3298153	CGTGCACCTTGAGGATGACG	10	0.8079535630480424	AAGGTG	AC	7	CA	6	-1	9	ENSG00000107331	ENST00000614293.4	CGG	17	FALSE	FALSE	FALSE	FALSE	NGN	NA	NA
BE3	43.3298153	donor	38.21635884	43.3298153	TTGGCACCTGCTGCAGCCAG	11	0.7921452389773991	CAGGTG	AC	7	CA	6	-1	9	ENSG00000107331	ENST00000614293.4	CGC	17	FALSE	FALSE	FALSE	FALSE	NGN	NA	NA
BE3	43.3298153	donor	38.21635884	43.3298153	CGCTCACCTTGGACATGAAC	12	0.7715203161664814	AAGGTG	AC	7	CA	6	-1	9	ENSG00000107331	ENST00000614293.4	TGG	17	FALSE	FALSE	FALSE	FALSE	NGN	NA	NA
BE3	43.3298153	donor	38.21635884	43.3298153	CACTCACTCATCGCGTGTGT	15	0.7257008768679758	TGAGTG	AC	7	CA	6	-1	9	ENSG00000107331	ENST00000614293.4	AGC	17	FALSE	FALSE	FALSE	FALSE	NGN	NA	NA
BE3	43.3298153	donor	38.21635884	43.3298153	CGCGCACCTCCTTGAGCCGG	16	0.71162158824255894	GAGGTG	AC	7	CA	6	-1	9	ENSG00000107331	ENST00000614293.4	TGC	17	FALSE	FALSE	FALSE	FALSE	NGN	NA	NA
BE3	43.3298153	donor	38.21635884	43.3298153	CGCTCACCAGAACATGATGG	17	0.6881561072001976	CTGGTG	AC	7	CA	6	-1	9	ENSG00000107331	ENST00000614293.4	TGG	17	FALSE	FALSE	FALSE	FALSE	NGN	NA	NA
BE3	43.3298153	donor	38.21635884	43.3298153	CACTCACATGGTGGTGGTCT	21	0.6019513400024701	CATGTG	AC	7	CA	6	-1	9	ENSG00000107331	ENST00000614293.4	TGC	17	FALSE	FALSE	FALSE	FALSE	NGN	NA	NA
BE3	43.3298153	donor	38.21635884	43.3298153	CACCCACTTGTCCATCTCTC	22	0.5757688032604669	CAAGTG	AC	7	CA	6	-1	9	ENSG00000107331	ENST00000614293.4	TGC	17	FALSE	FALSE	FALSE	FALSE	NGN	NA	NA
BE3	38.21635884	donor	38.21635884	26.91292876	CACAGACCTTGGGGGCCCCC	24	0.5290848462393479	AAGGTC	AC	7	GA	6	-1	9	ENSG00000107331	ENST00000614293.4	CGG	17	FALSE	FALSE	FALSE	FALSE	NGN	NA	NA
BE3	53.69129288	donor	38.21635884	53.69129288	GGCCTACCAATCTCCGGGAC	28	0.43695195751512905	TTGGTA	AC	7	TA	6	-1	9	ENSG00000107331	ENST00000614293.4	GGA	17	FALSE	FALSE	FALSE	FALSE	NGN	NA	NA
BE3	53.69129288	donor	38.21635884	53.69129288	CCACTACCTGGCCCAGCGGT	30	0.385327899221934	CAGGTA	AC	7	TA	6	-1	9	ENSG00000107331	ENST00000614293.4	GGG	17	FALSE	FALSE	FALSE	FALSE	NGN	NA	NA
BE3	43.3298153	donor	38.21635884	43.3298153	AGCTCACCGGTGCAGTCGGA	31	0.35902185994812896	CCGGTG	AC	7	CA	6	-1	9	ENSG00000107331	ENST00000614293.4	AGC	17	FALSE	FALSE	FALSE	FALSE	NGN	NA	NA
BE3	43.3298153	donor	38.21635884	43.3298153	CGCTCACCTGGGCAGCCCTG	32	0.3460540941089292	CAGGTG	AC	7	CA	6	-1	9	ENSG00000107331	ENST00000614293.4	CGC	17	FALSE	FALSE	FALSE	FALSE	NGN	NA	NA
BE3	53.69129288	donor	38.21635884	53.69129288	CACTTACAGGTAATCCAGGG	34	0.324935161170804	CCTGTA	AC	7	TA	6	-1	9	ENSG00000107331	ENST00000614293.4	AGA	17	FALSE	FALSE	FALSE	FALSE	NGN	NA	NA
BE3	53.69129288	donor	38.21635884	53.69129288	CGCTTACCCATAGAGCAGGA	36	0.28924292948005437	TGGGTA	AC	7	TA	6	-1	9	ENSG00000107331	ENST00000614293.4	AGA	17	FALSE	FALSE	FALSE	FALSE	NGN	NA	NA
BE3	43.3298153	donor	38.21635884	43.3298153	CACTCACTGTGGCCGCCGCA	39	0.2395949116956898	ACAGTG	AC	7	CA	6	-1	9	ENSG00000107331	ENST00000614293.4	GGA	17	FALSE	FALSE	FALSE	FALSE	NGN	NA	NA
BE3	43.3298153	donor	38.21635884	43.3298153	GCCCCACCTGTGTCCATTGA	41	0.20316166481412867	CAGGTG	AC	7	CA	6	-1	9	ENSG00000107331	ENST00000614293.4	CGA	17	FALSE	FALSE	FALSE	FALSE	NGN	NA	NA
BE3	41.176781	donor	26.91292876	41.176781	GCACACCTGTGGATCTGTCC	5	0.9291095467457082	CAGGTG	AC	6	CA	5	-1	9	ENSG00000107331	ENST00000614293.4	AGG	18	FALSE	FALSE	FALSE	FALSE	NGN	NA	NA
BE3	41.176781	donor	26.91292876	41.176781	CCTCACCTCCATCCGGAACA	7	0.8998394467086576	GAGGTG	AC	6	CA	5	-1	9	ENSG00000107331	ENST00000614293.4	GGG	18	FALSE	FALSE	FALSE	FALSE	NGN	NA	NA
BE3	41.176781	donor	26.91292876	41.176781	CCTCACCTGCTGGGAGACCT	8	0.8729158947758429	CAGGTG	AC	6	CA	5	-1	9	ENSG00000107331	ENST00000614293.4	TGG	18	FALSE	FALSE	FALSE	FALSE	NGN	NA	NA
BE3	41.176781	donor	26.91292876	41.176781	GTGCACCTTGAGGATGACGC	10	0.8079535630480424	AAGGTG	AC	6	CA	5	-1	9	ENSG00000107331	ENST00000614293.4	GGT	18	FALSE	FALSE	FALSE	FALSE	NGN	NA	NA
BE3	41.176781	donor	26.91292876	41.176781	GCTCACCTTGGACATGAACT	12	0.7715203161664814	AAGGTG	AC	6	CA	5	-1	9	ENSG00000107331	ENST00000614293.4	GGA	18	FALSE	FALSE	FALSE	FALSE	NGN	NA	NA
BE3	41.176781	donor	26.91292876	41.176781	GCTCACCAGAACATGATGGT	17	0.6881561072001976	CTGGTG	AC	6	CA	5	-1	9	ENSG00000107331	ENST00000614293.4	GGC	18	FALSE	FALSE	FALSE	FALSE	NGN	NA	NA
BE3	41.176781	donor	26.91292876	41.176781	CCTCACCGCGATGCACTTCT	18	0.6696307274299123	GCGGTG	AC	6	CA	5	-1	9	ENSG00000107331	ENST00000614293.4	CGA	18	FALSE	FALSE	FALSE	FALSE	NGN	NA	NA
BE3	41.176781	donor	26.91292876	41.176781	ACTCACCTGGCTTGTACTTC	23	0.5515623070272941	CAGGTG	AC	6	CA	5	-1	9	ENSG00000107331	ENST00000614293.4	AGG	18	FALSE	FALSE	FALSE	FALSE	NGN	NA	NA
BE3	26.91292876	donor	26.91292876	8.612137203	ACAGACCTTGGGGGCCCCCC	24	0.5290848462393479	AAGGTC	AC	6	GA	5	-1	9	ENSG00000107331	ENST00000614293.4	GGC	18	FALSE	FALSE	FALSE	FALSE	NGN	NA	NA
BE3	41.176781	donor	26.91292876	41.176781	TCACACCTGGAAGAGGCGCT	25	0.506360380387798	CAGGTG	AC	6	CA	5	-1	9	ENSG00000107331	ENST00000614293.4	CGA	18	FALSE	FALSE	FALSE	FALSE	NGN	NA	NA
BE3	48.98153034	donor	26.91292876	48.98153034	CACTACCTGGCCCAGCGGTG	30	0.385327899221934	CAGGTA	AC	6	TA	5	-1	9	ENSG00000107331	ENST00000614293.4	GGC	18	FALSE	FALSE	FALSE	FALSE	NGN	NA	NA
BE3	41.176781	donor	26.91292876	41.176781	GCGCACCATGTCCCACACGT	35	0.30344572063727304	ATGGTG	AC	6	CA	5	-1	9	ENSG00000107331	ENST00000614293.4	AGT	18	FALSE	FALSE	FALSE	FALSE	NGN	NA	NA
BE3	41.176781	donor	26.91292876	41.176781	CCCCACCTTGTCGTGCTCGA	37	0.2710880573051747	AAGGTG	AC	6	CA	5	-1	9	ENSG00000107331	ENST00000614293.4	AGA	18	FALSE	FALSE	FALSE	FALSE	NGN	NA	NA
BE3	41.176781	donor	26.91292876	41.176781	GCTCACCCGCTCCTCCTCGA	48	0.09015684821538839	CGGGTG	AC	6	CA	5	-1	9	ENSG00000107331	ENST00000614293.4	AGC	18	FALSE	FALSE	FALSE	FALSE	NGN	NA	NA
BE3	23.01055409	donor	23.01055409	11.16886544	TCACCTTCCTTCACGGAGAT	2	0.9631962455230332	AAGGTG	AC	4	CA	3	-1	9	ENSG00000107331	ENST00000614293.4	GGT	20	FALSE	FALSE	FALSE	FALSE	NGN	NA	NA
BE3	32.02638522	donor	23.01055409	32.02638522	TTACCTCGGGCGGGTCCACA	6	0.9134247252068668	GAGGTA	AC	4	TA	3	-1	9	ENSG00000107331	ENST00000614293.4	CGG	20	FALSE	FALSE	FALSE	FALSE	NGN	NA	NA
BE3	23.01055409	donor	23.01055409	11.16886544	TCACCTCCATCCGGAACAGG	7	0.8998394467086576	GAGGTG	AC	4	CA	3	-1	9	ENSG00000107331	ENST00000614293.4	GGA	20	FALSE	FALSE	FALSE	FALSE	NGN	NA	NA
BE3	32.02638522	donor	23.01055409	32.02638522	CTACCGGTTGTTGCCACACA	9	0.8275904656045449	CCGGTA	AC	4	TA	3	-1	9	ENSG00000107331	ENST00000614293.4	AGA	20	FALSE	FALSE	FALSE	FALSE	NGN	NA	NA
BE3	23.01055409	donor	23.01055409	11.16886544	GCACCTGCTGCAGCCAGCGC	11	0.7921452389773991	CAGGTG	AC	4	CA	3	-1	9	ENSG00000107331	ENST00000614293.4	AGG	20	FALSE	FALSE	FALSE	FALSE	NGN	NA	NA
BE3	23.01055409	donor	23.01055409	11.16886544	TCACTCATCGCGTGTGTAGC	15	0.7257008768679758	TGAGTG	AC	4	CA	3	-1	9	ENSG00000107331	ENST00000614293.4	AGG	20	FALSE	FALSE	FALSE	FALSE	NGN	NA	NA
BE3	23.01055409	donor	23.01055409	11.16886544	CCACTTGTCCATCTCTCTGC	22	0.5757688032604669	CAAGTG	AC	4	CA	3	-1	9	ENSG00000107331	ENST00000614293.4	GGA	20	FALSE	FALSE	FALSE	FALSE	NGN	NA	NA
BE3	32.02638522	donor	23.01055409	32.02638522	CTACCTGGCCCAGCGGTGGG	30	0.385327899221934	CAGGTA	AC	4	TA	3	-1	9	ENSG00000107331	ENST00000614293.4	CGG	20	FALSE	FALSE	FALSE	FALSE	NGN	NA	NA
BE3	23.01055409	donor	23.01055409	11.16886544	TCACCGGTGCAGTCGGAAGC	31	0.35902185994812896	CCGGTG	AC	4	CA	3	-1	9	ENSG00000107331	ENST00000614293.4	GGT	20	FALSE	FALSE	FALSE	FALSE	NGN	NA	NA
BE3	32.02638522	donor	23.01055409	32.02638522	TTACAGGTAATCCAGGGAGA	34	0.324935161170804	CCTGTA	AC	4	TA	3	-1	9	ENSG00000107331	ENST00000614293.4	GGC	20	FALSE	FALSE	FALSE	FALSE	NGN	NA	NA
BE3	32.02638522	donor	23.01055409	32.02638522	TTACCCATAGAGCAGGAAGA	36	0.28924292948005437	TGGGTA	AC	4	TA	3	-1	9	ENSG00000107331	ENST00000614293.4	GGG	20	FALSE	FALSE	FALSE	FALSE	NGN	NA	NA
BE3	23.01055409	donor	23.01055409	11.16886544	CCACCTTGTCGTGCTCGAAG	37	0.2710880573051747	AAGGTG	AC	4	CA	3	-1	9	ENSG00000107331	ENST00000614293.4	AGC	20	FALSE	FALSE	FALSE	FALSE	NGN	NA	NA
BE3	23.01055409	donor	23.01055409	11.16886544	TCACTGTGGCCGCCGCAGGA	39	0.2395949116956898	ACAGTG	AC	4	CA	3	-1	9	ENSG00000107331	ENST00000614293.4	AGT	20	FALSE	FALSE	FALSE	FALSE	NGN	NA	NA
BE3	23.01055409	donor	23.01055409	11.16886544	CCACCTGTGTCCATTGACGA	41	0.20316166481412867	CAGGTG	AC	4	CA	3	-1	9	ENSG00000107331	ENST00000614293.4	AGG	20	FALSE	FALSE	FALSE	FALSE	NGN	NA	NA
BE3	32.02638522	donor	23.01055409	32.02638522	TTACCAGGAAGATGAAGGCT	43	0.16919846856860565	CTGGTA	AC	4	TA	3	-1	9	ENSG00000107331	ENST00000614293.4	GGG	20	FALSE	FALSE	FALSE	FALSE	NGN	NA	NA
BE3	23.01055409	donor	23.01055409	11.16886544	TCACCGGTTCTTCAGGTGCT	45	0.14511547486723475	CCGGTG	AC	4	CA	3	-1	9	ENSG00000107331	ENST00000614293.4	GGA	20	FALSE	FALSE	FALSE	FALSE	NGN	NA	NA
BE3	23.01055409	donor	23.01055409	11.16886544	GCACCTTGAGCATGGCTTCC	46	0.13251821662344077	AAGGTG	AC	4	CA	3	-1	9	ENSG00000107331	ENST00000614293.4	GGG	20	FALSE	FALSE	FALSE	FALSE	NGN	NA	NA
BE3	23.01055409	donor	23.01055409	11.16886544	TCACATTGTCCAGTGTGGTC	47	0.11559836976658022	AATGTG	AC	4	CA	3	-1	9	ENSG00000107331	ENST00000614293.4	TGG	20	FALSE	FALSE	FALSE	FALSE	NGN	NA	NA
BE3	21.93403694	acceptor	21.93403694	NA	GCCTGTGCACAGGGGAGGTC	49	0.09015684821538839	CAGGCC	CC	2	NA	NA	-1	9	ENSG00000107331	ENST00000614293.4	AGG	23	TRUE	FALSE	FALSE	FALSE	NGN	NA	NA
BE3	17.08970976	acceptor	17.08970976	NA	GCTGGGCCTGTGCACAGGGG	49	0.09015684821538839	CAGGCC	CC	8	NA	NA	-1	9	ENSG00000107331	ENST00000614293.4	AGG	18	TRUE	FALSE	FALSE	FALSE	NGN	NA	NA
BE3	45.21372032	donor	13.32189974	45.21372032	GCACTCACCTTCCTTCACGG	2	0.9631962455230332	AAGGTG	AC	8	CA	7	-1	9	ENSG00000107331	ENST00000614293.4	AGA	16	FALSE	FALSE	FALSE	FALSE	NGN	NA	NA
BE3	45.21372032	donor	13.32189974	45.21372032	CAGCTCACTGGCAAAAACAG	13	0.7596640731134988	CCAGTG	AC	8	CA	7	-1	9	ENSG00000107331	ENST00000614293.4	TGA	16	FALSE	FALSE	FALSE	FALSE	NGN	NA	NA
BE3	45.21372032	donor	13.32189974	45.21372032	CTCCTCACCCTGGATCCAGA	14	0.7382981351117698	AGGGTG	AC	8	CA	7	-1	9	ENSG00000107331	ENST00000614293.4	CGA	16	FALSE	FALSE	FALSE	FALSE	NGN	NA	NA
BE3	51	donor	13.32189974	51	TGGCCTACCAATCTCCGGGA	28	0.43695195751512905	TTGGTA	AC	8	TA	7	-1	9	ENSG00000107331	ENST00000614293.4	CGG	16	FALSE	FALSE	FALSE	FALSE	NGN	NA	NA
BE3	45.21372032	donor	13.32189974	45.21372032	GGCCTCACCGGTACTCGCGG	29	0.42435469927133507	CCGGTG	AC	8	CA	7	-1	9	ENSG00000107331	ENST00000614293.4	CGC	16	FALSE	FALSE	FALSE	FALSE	NGN	NA	NA
BE3	51	donor	13.32189974	51	ACCACTACCTGGCCCAGCGG	30	0.385327899221934	CAGGTA	AC	8	TA	7	-1	9	ENSG00000107331	ENST00000614293.4	TGG	16	FALSE	FALSE	FALSE	FALSE	NGN	NA	NA
BE3	45.21372032	donor	13.32189974	45.21372032	CAGCTCACCGTAAGCCGCCG	33	0.3323453130789181	ACGGTG	AC	8	CA	7	-1	9	ENSG00000107331	ENST00000614293.4	GGT	16	FALSE	FALSE	FALSE	FALSE	NGN	NA	NA
BE3	45.21372032	donor	13.32189974	45.21372032	CCCCTCACCAATCTTGGCGT	38	0.2558972458935408	TTGGTG	AC	8	CA	7	-1	9	ENSG00000107331	ENST00000614293.4	AGT	16	FALSE	FALSE	FALSE	FALSE	NGN	NA	NA
BE3	45.21372032	donor	13.32189974	45.21372032	CCACTCACTGTGGCCGCCGC	39	0.2395949116956898	ACAGTG	AC	8	CA	7	-1	9	ENSG00000107331	ENST00000614293.4	AGG	16	FALSE	FALSE	FALSE	FALSE	NGN	NA	NA
BE3	51	donor	13.32189974	51	GGACTTACCAGGAAGATGAA	43	0.16919846856860565	CTGGTA	AC	8	TA	7	-1	9	ENSG00000107331	ENST00000614293.4	GGC	16	FALSE	FALSE	FALSE	FALSE	NGN	NA	NA
BE3	45.21372032	donor	13.32189974	45.21372032	GCCCTCACCTGTGTGATGTC	44	0.15647770779300973	CAGGTG	AC	8	CA	7	-1	9	ENSG00000107331	ENST00000614293.4	AGC	16	FALSE	FALSE	FALSE	FALSE	NGN	NA	NA
BE3	45.21372032	donor	13.32189974	45.21372032	CGGCTCACCGGTTCTTCAGG	45	0.14511547486723475	CCGGTG	AC	8	CA	7	-1	9	ENSG00000107331	ENST00000614293.4	TGC	16	FALSE	FALSE	FALSE	FALSE	NGN	NA	NA
BE3	45.21372032	donor	13.32189974	45.21372032	GCGCTCACATTGTCCAGTGT	47	0.11559836976658022	AATGTG	AC	8	CA	7	-1	9	ENSG00000107331	ENST00000614293.4	GGT	16	FALSE	FALSE	FALSE	FALSE	NGN	NA	NA
BE3	21.93403694	donor	10.7651715	21.93403694	CACCTGTGGATCTGTCCAGG	5	0.9291095467457082	CAGGTG	AC	3	CA	2	-1	9	ENSG00000107331	ENST00000614293.4	TGG	21	FALSE	FALSE	FALSE	FALSE	NGN	NA	NA
BE3	12.24538259	donor	10.7651715	12.24538259	TACCTCGGGCGGGTCCACAC	6	0.9134247252068668	GAGGTA	AC	3	TA	2	-1	9	ENSG00000107331	ENST00000614293.4	GGG	21	FALSE	FALSE	FALSE	FALSE	NGN	NA	NA
BE3	21.93403694	donor	10.7651715	21.93403694	CACCTTGAGGATGACGCGGT	10	0.8079535630480424	AAGGTG	AC	3	CA	2	-1	9	ENSG00000107331	ENST00000614293.4	CGA	21	FALSE	FALSE	FALSE	FALSE	NGN	NA	NA
BE3	21.93403694	donor	10.7651715	21.93403694	CACCTGCTGCAGCCAGCGCA	11	0.7921452389773991	CAGGTG	AC	3	CA	2	-1	9	ENSG00000107331	ENST00000614293.4	GGT	21	FALSE	FALSE	FALSE	FALSE	NGN	NA	NA
BE3	21.93403694	donor	10.7651715	21.93403694	CACTCATCGCGTGTGTAGCA	15	0.7257008768679758	TGAGTG	AC	3	CA	2	-1	9	ENSG00000107331	ENST00000614293.4	GGG	21	FALSE	FALSE	FALSE	FALSE	NGN	NA	NA
BE3	21.93403694	donor	10.7651715	21.93403694	CACCGCGATGCACTTCTCGA	18	0.6696307274299123	GCGGTG	AC	3	CA	2	-1	9	ENSG00000107331	ENST00000614293.4	AGG	21	FALSE	FALSE	FALSE	FALSE	NGN	NA	NA
BE3	21.93403694	donor	10.7651715	21.93403694	CACATGGTGGTGGTCTTGCC	21	0.6019513400024701	CATGTG	AC	3	CA	2	-1	9	ENSG00000107331	ENST00000614293.4	CGC	21	FALSE	FALSE	FALSE	FALSE	NGN	NA	NA
BE3	21.93403694	donor	10.7651715	21.93403694	CACCGGCCTCACTGTTCTCC	26	0.49154007657156973	CCGGTG	AC	3	CA	2	-1	9	ENSG00000107331	ENST00000614293.4	AGC	21	FALSE	FALSE	FALSE	FALSE	NGN	NA	NA
BE3	12.24538259	donor	10.7651715	12.24538259	TACCAATCTCCGGGACGGAC	28	0.43695195751512905	TTGGTA	AC	3	TA	2	-1	9	ENSG00000107331	ENST00000614293.4	AGG	21	FALSE	FALSE	FALSE	FALSE	NGN	NA	NA
BE3	12.24538259	donor	10.7651715	12.24538259	TACCTGGCCCAGCGGTGGGC	30	0.385327899221934	CAGGTA	AC	3	TA	2	-1	9	ENSG00000107331	ENST00000614293.4	GGC	21	FALSE	FALSE	FALSE	FALSE	NGN	NA	NA
BE3	12.24538259	donor	10.7651715	12.24538259	TACCCATAGAGCAGGAAGAG	36	0.28924292948005437	TGGGTA	AC	3	TA	2	-1	9	ENSG00000107331	ENST00000614293.4	GGA	21	FALSE	FALSE	FALSE	FALSE	NGN	NA	NA
BE3	21.93403694	donor	10.7651715	21.93403694	CACCTGTGTCCATTGACGAA	41	0.20316166481412867	CAGGTG	AC	3	CA	2	-1	9	ENSG00000107331	ENST00000614293.4	GGC	21	FALSE	FALSE	FALSE	FALSE	NGN	NA	NA
BE3	21.93403694	donor	10.7651715	21.93403694	CACCCGGGCCTCGTCCTTCC	42	0.1857478078300605	CGGGTG	AC	3	CA	2	-1	9	ENSG00000107331	ENST00000614293.4	AGG	21	FALSE	FALSE	FALSE	FALSE	NGN	NA	NA
BE3	12.24538259	donor	10.7651715	12.24538259	TACCAGGAAGATGAAGGCTG	43	0.16919846856860565	CTGGTA	AC	3	TA	2	-1	9	ENSG00000107331	ENST00000614293.4	GGT	21	FALSE	FALSE	FALSE	FALSE	NGN	NA	NA
BE3	21.93403694	donor	10.7651715	21.93403694	CACCTTGAGCATGGCTTCCG	46	0.13251821662344077	AAGGTG	AC	3	CA	2	-1	9	ENSG00000107331	ENST00000614293.4	GGA	21	FALSE	FALSE	FALSE	FALSE	NGN	NA	NA
BE3	21.93403694	donor	10.7651715	21.93403694	CACATTGTCCAGTGTGGTCT	47	0.11559836976658022	AATGTG	AC	3	CA	2	-1	9	ENSG00000107331	ENST00000614293.4	GGC	21	FALSE	FALSE	FALSE	FALSE	NGN	NA	NA
BE3	21.93403694	donor	10.7651715	21.93403694	CACCCGCTCCTCCTCGAAGC	48	0.09015684821538839	CGGGTG	AC	3	CA	2	-1	9	ENSG00000107331	ENST00000614293.4	TGA	21	FALSE	FALSE	FALSE	FALSE	NGN	NA	NA
BE3	17.08970976	donor	5.517150396	17.08970976	CCCGTGCACCTTGAGGATGA	10	0.8079535630480424	AAGGTG	AC	9	CA	8	-1	9	ENSG00000107331	ENST00000614293.4	CGC	15	FALSE	FALSE	FALSE	FALSE	NGN	NA	NA
BE3	17.08970976	donor	5.517150396	17.08970976	CCTTGGCACCTGCTGCAGCC	11	0.7921452389773991	CAGGTG	AC	9	CA	8	-1	9	ENSG00000107331	ENST00000614293.4	AGC	15	FALSE	FALSE	FALSE	FALSE	NGN	NA	NA
BE3	17.08970976	donor	5.517150396	17.08970976	CCCGCGCACCTCCTTGAGCC	16	0.71162158824255894	GAGGTG	AC	9	CA	8	-1	9	ENSG00000107331	ENST00000614293.4	GGT	15	FALSE	FALSE	FALSE	FALSE	NGN	NA	NA
BE3	17.08970976	donor	5.517150396	17.08970976	CGCGCTCACCAGAACATGAT	17	0.6881561072001976	CTGGTG	AC	9	CA	8	-1	9	ENSG00000107331	ENST00000614293.4	GGT	15	FALSE	FALSE	FALSE	FALSE	NGN	NA	NA
BE3	17.08970976	donor	5.517150396	17.08970976	CTCGCTCACCTGGGCAGCCC	32	0.3460540941089292	CAGGTG	AC	9	CA	8	-1	9	ENSG00000107331	ENST00000614293.4	TGC	15	FALSE	FALSE	FALSE	FALSE	NGN	NA	NA
BE3	17.08970976	donor	5.517150396	17.08970976	TCAGCTCACCGTAAGCCGCC	33	0.3323453130789181	ACGGTG	AC	9	CA	8	-1	9	ENSG00000107331	ENST00000614293.4	GGG	15	FALSE	FALSE	FALSE	FALSE	NGN	NA	NA
BE3	51	donor	5.517150396	51	CACACTTACAGGTAATCCAG	34	0.324935161170804	CCTGTA	AC	9	TA	8	-1	9	ENSG00000107331	ENST00000614293.4	GGA	15	FALSE	FALSE	FALSE	FALSE	NGN	NA	NA
BE3	17.08970976	donor	5.517150396	17.08970976	CGGGCGCACCATGTCCCACA	35	0.30344572063727304	ATGGTG	AC	9	CA	8	-1	9	ENSG00000107331	ENST00000614293.4	CGT	15	FALSE	FALSE	FALSE	FALSE	NGN	NA	NA
BE3	17.08970976	donor	5.517150396	17.08970976	CCGCCCCACCTTGTCGTGCT	37	0.2710880573051747	AAGGTG	AC	9	CA	8	-1	9	ENSG00000107331	ENST00000614293.4	CGA	15	FALSE	FALSE	FALSE	FALSE	NGN	NA	NA
BE3	51	donor	5.517150396	51	AGGACTTACCAGGAAGATGA	43	0.16919846856860565	CTGGTA	AC	9	TA	8	-1	9	ENSG00000107331	ENST00000614293.4	AGG	15	FALSE	FALSE	FALSE	FALSE	NGN	NA	NA
BE3	17.08970976	donor	5.517150396	17.08970976	GGCGCTCACATTGTCCAGTG	47	0.11559836976658022	AATGTG	AC	9	CA	8	-1	9	ENSG00000107331	ENST00000614293.4	TGG	15	FALSE	FALSE	FALSE	FALSE	NGN	NA	NA
BE3	17.08970976	donor	5.517150396	17.08970976	CCTGCTCACCCGCTCCTCCT	48	0.09015684821538839	CGGGTG	AC	9	CA	8	-1	9	ENSG00000107331	ENST00000614293.4	CGA	15	FALSE	FALSE	FALSE	FALSE	NGN	NA	NA
BE3	4.575197889	donor	4.575197889	0.807387863	ACCTTCCTTCACGGAGATGG	2	0.9631962455230332	AAGGTG	AC	2	CA	1	-1	9	ENSG00000107331	ENST00000614293.4	TGG	22	FALSE	FALSE	FALSE	FALSE	NGN	NA	NA
BE3	4.575197889	donor	4.575197889	0.807387863	ACGTGGAGTTGGCGTACTGC	4	0.9492404594294183	CACGTG	AC	2	CA	1	-1	9	ENSG00000107331	ENST00000614293.4	AGG	22	FALSE	FALSE	FALSE	FALSE	NGN	NA	NA
BE3	4.575197889	donor	4.575197889	0.807387863	ACCTGTGGATCTGTCCAGGT	5	0.9291095467457082	CAGGTG	AC	2	CA	1	-1	9	ENSG00000107331	ENST00000614293.4	GGC	22	FALSE	FALSE	FALSE	FALSE	NGN	NA	NA
BE3	7.939313984	donor	4.575197889	7.939313984	ACCTCGGGCGGGTCCACACG	6	0.9134247252068668	GAGGTA	AC	2	TA	1	-1	9	ENSG00000107331	ENST00000614293.4	GGC	22	FALSE	FALSE	FALSE	FALSE	NGN	NA	NA
BE3	4.575197889	donor	4.575197889	0.807387863	ACTGGCAAAAACAGTGACGT	13	0.7596640731134988	CCAGTG	AC	2	CA	1	-1	9	ENSG00000107331	ENST00000614293.4	TGT	22	FALSE	FALSE	FALSE	FALSE	NGN	NA	NA
BE3	4.575197889	donor	4.575197889	0.807387863	ACCCTGGATCCAGACGAAGC	14	0.7382981351117698	AGGGTG	AC	2	CA	1	-1	9	ENSG00000107331	ENST00000614293.4	CGT	22	FALSE	FALSE	FALSE	FALSE	NGN	NA	NA
BE3	4.575197889	donor	4.575197889	0.807387863	ACTCATCGCGTGTGTAGCAG	15	0.7257008768679758	TGAGTG	AC	2	CA	1	-1	9	ENSG00000107331	ENST00000614293.4	GGG	22	FALSE	FALSE	FALSE	FALSE	NGN	NA	NA
BE3	4.575197889	donor	4.575197889	0.807387863	ACCGCGATGCACTTCTCGAA	18	0.6696307274299123	GCGGTG	AC	2	CA	1	-1	9	ENSG00000107331	ENST00000614293.4	GGC	22	FALSE	FALSE	FALSE	FALSE	NGN	NA	NA
BE3	7.939313984	donor	4.575197889	7.939313984	ACCTGGGTGCACAGCCTCAA	19	0.6444362109423243	CAGGTA	AC	2	TA	1	-1	9	ENSG00000107331	ENST00000614293.4	TGT	22	FALSE	FALSE	FALSE	FALSE	NGN	NA	NA
BE3	4.575197889	donor	4.575197889	0.807387863	ACCAAAGCGCCGGCTCTCCA	20	0.6241817957268124	TTGGTG	AC	2	CA	1	-1	9	ENSG00000107331	ENST00000614293.4	TGG	22	FALSE	FALSE	FALSE	FALSE	NGN	NA	NA
BE3	4.575197889	donor	4.575197889	0.807387863	ACCTGGCTTGTACTTCAGGA	23	0.5515623070272941	CAGGTG	AC	2	CA	1	-1	9	ENSG00000107331	ENST00000614293.4	TGA	22	FALSE	FALSE	FALSE	FALSE	NGN	NA	NA
BE3	4.575197889	donor	4.575197889	0	ACCTTGGGGGCCCCCCGGCT	24	0.5290848462393479	AAGGTC	AC	2	GA	1	-1	9	ENSG00000107331	ENST00000614293.4	CGG	22	FALSE	FALSE	FALSE	FALSE	NGN	NA	NA
BE3	4.575197889	donor	4.575197889	0.807387863	ACCTGGAAGAGGCGCTCGAA	25	0.506360380387798	CAGGTG	AC	2	CA	1	-1	9	ENSG00000107331	ENST00000614293.4	AGC	22	FALSE	FALSE	FALSE	FALSE	NGN	NA	NA
BE3	7.939313984	donor	4.575197889	7.939313984	ACCAATCTCCGGGACGGACA	28	0.43695195751512905	TTGGTA	AC	2	TA	1	-1	9	ENSG00000107331	ENST00000614293.4	GGG	22	FALSE	FALSE	FALSE	FALSE	NGN	NA	NA
BE3	4.575197889	donor	4.575197889	0.807387863	ACCTGGGCAGCCCTGCGCAC	32	0.3460540941089292	CAGGTG	AC	2	CA	1	-1	9	ENSG00000107331	ENST00000614293.4	CGC	22	FALSE	FALSE	FALSE	FALSE	NGN	NA	NA
BE3	4.575197889	donor	4.575197889	0.807387863	ACCATGTCCCACACGTAGTT	35	0.30344572063727304	ATGGTG	AC	2	CA	1	-1	9	ENSG00000107331	ENST00000614293.4	CGC	22	FALSE	FALSE	FALSE	FALSE	NGN	NA	NA
BE3	4.575197889	donor	4.575197889	0.807387863	ACCAATCTTGGCGTAGTACT	38	0.2558972458935408	TTGGTG	AC	2	CA	1	-1	9	ENSG00000107331	ENST00000614293.4	CGT	22	FALSE	FALSE	FALSE	FALSE	NGN	NA	NA
BE3	4.575197889	donor	4.575197889	0.807387863	ACCCGGGCCTCGTCCTTCCA	42	0.1857478078300605	CGGGTG	AC	2	CA	1	-1	9	ENSG00000107331	ENST00000614293.4	GGA	22	FALSE	FALSE	FALSE	FALSE	NGN	NA	NA
BE3	2.960422164	acceptor	2.960422164	NA	CAGCTGGGCCTGTGCACAGG	49	0.09015684821538839	CAGGCC	CC	10	NA	NA	-1	9	ENSG00000107331	ENST00000614293.4	GGA	16	TRUE	FALSE	FALSE	FALSE	NGN	NA	NA
BE3	8.073878628	donor	2.691292876	8.073878628	CCGCACTCACCTTCCTTCAC	2	0.9631962455230332	AAGGTG	AC	10	CA	9	-1	9	ENSG00000107331	ENST00000614293.4	GGA	14	FALSE	FALSE	FALSE	FALSE	NGN	NA	NA
BE3	8.073878628	donor	2.691292876	8.073878628	GGGCACTCACGTGGAGTTGG	4	0.9492404594294183	CACGTG	AC	10	CA	9	-1	9	ENSG00000107331	ENST00000614293.4	CGT	14	FALSE	FALSE	FALSE	FALSE	NGN	NA	NA
BE3	8.073878628	donor	2.691292876	8.073878628	GGCAGCTCACTGGCAAAAAC	13	0.7596640731134988	CCAGTG	AC	10	CA	9	-1	9	ENSG00000107331	ENST00000614293.4	AGT	14	FALSE	FALSE	FALSE	FALSE	NGN	NA	NA
BE3	8.073878628	donor	2.691292876	8.073878628	CAGCACTCACTCATCGCGTG	15	0.7257008768679758	TGAGTG	AC	10	CA	9	-1	9	ENSG00000107331	ENST00000614293.4	TGT	14	FALSE	FALSE	FALSE	FALSE	NGN	NA	NA
BE3	8.073878628	donor	2.691292876	8.073878628	GCCCGCGCACCTCCTTGAGC	16	0.71162158824255894	GAGGTG	AC	10	CA	9	-1	9	ENSG00000107331	ENST00000614293.4	CGG	14	FALSE	FALSE	FALSE	FALSE	NGN	NA	NA
BE3	8.073878628	donor	2.691292876	8.073878628	CCGCGCTCACCAGAACATGA	17	0.6881561072001976	CTGGTG	AC	10	CA	9	-1	9	ENSG00000107331	ENST00000614293.4	TGG	14	FALSE	FALSE	FALSE	FALSE	NGN	NA	NA
BE3	48.98153034	donor	2.691292876	48.98153034	TGGCCAGTACCTGGGTGCAC	19	0.6444362109423243	CAGGTA	AC	10	TA	9	-1	9	ENSG00000107331	ENST00000614293.4	AGC	14	FALSE	FALSE	FALSE	FALSE	NGN	NA	NA
BE3	8.073878628	donor	2.691292876	8.073878628	GCCCTCACACCTGGAAGAGG	25	0.506360380387798	CAGGTG	AC	10	CA	9	-1	9	ENSG00000107331	ENST00000614293.4	CGC	14	FALSE	FALSE	FALSE	FALSE	NGN	NA	NA
BE3	8.073878628	donor	2.691292876	8.073878628	GAGGCCTCACCGGTACTCGC	29	0.42435469927133507	CCGGTG	AC	10	CA	9	-1	9	ENSG00000107331	ENST00000614293.4	GGC	14	FALSE	FALSE	FALSE	FALSE	NGN	NA	NA
BE3	48.98153034	donor	2.691292876	48.98153034	GAACCACTACCTGGCCCAGC	30	0.385327899221934	CAGGTA	AC	10	TA	9	-1	9	ENSG00000107331	ENST00000614293.4	GGT	14	FALSE	FALSE	FALSE	FALSE	NGN	NA	NA
BE3	8.073878628	donor	2.691292876	8.073878628	CCCAGCTCACCGGTGCAGTC	31	0.35902185994812896	CCGGTG	AC	10	CA	9	-1	9	ENSG00000107331	ENST00000614293.4	GGA	14	FALSE	FALSE	FALSE	FALSE	NGN	NA	NA
BE3	8.073878628	donor	2.691292876	8.073878628	GTCAGCTCACCGTAAGCCGC	33	0.3323453130789181	ACGGTG	AC	10	CA	9	-1	9	ENSG00000107331	ENST00000614293.4	CGG	14	FALSE	FALSE	FALSE	FALSE	NGN	NA	NA
BE3	48.98153034	donor	2.691292876	48.98153034	CCACACTTACAGGTAATCCA	34	0.324935161170804	CCTGTA	AC	10	TA	9	-1	9	ENSG00000107331	ENST00000614293.4	GGG	14	FALSE	FALSE	FALSE	FALSE	NGN	NA	NA
BE3	48.98153034	donor	2.691292876	48.98153034	TTCCGCTTACCCATAGAGCA	36	0.28924292948005437	TGGGTA	AC	10	TA	9	-1	9	ENSG00000107331	ENST00000614293.4	GGA	14	FALSE	FALSE	FALSE	FALSE	NGN	NA	NA
BE3	8.073878628	donor	2.691292876	8.073878628	CCCGCCCCACCTGTGTCCAT	41	0.20316166481412867	CAGGTG	AC	10	CA	9	-1	9	ENSG00000107331	ENST00000614293.4	TGA	14	FALSE	FALSE	FALSE	FALSE	NGN	NA	NA
BE3	8.073878628	donor	2.691292876	8.073878628	CCCGGCTCACCGGTTCTTCA	45	0.14511547486723475	CCGGTG	AC	10	CA	9	-1	9	ENSG00000107331	ENST00000614293.4	GGT	14	FALSE	FALSE	FALSE	FALSE	NGN	NA	NA
BE3	1.07651715	acceptor	1.07651715	NA	ACAGCTGGGCCTGTGCACAG	49	0.09015684821538839	CAGGCC	CC	11	NA	NA	-1	9	ENSG00000107331	ENST00000614293.4	GGG	15	TRUE	FALSE	FALSE	FALSE	NGN	NA	NA
BE3	0.807387863	acceptor	0.807387863	NA	CCTGTGCACAGGGGAGGTCA	49	0.09015684821538839	CAGGCC	CC	1	NA	NA	-1	9	ENSG00000107331	ENST00000614293.4	GGC	24	TRUE	FALSE	FALSE	FALSE	NGN	NA	NA
BE3	45.21372032	acceptor	45.21372032	NA	CTGGGCCTGTGCACAGGGGA	35	0.11533546325878596	CAGGCC	CC	7	NA	NA	-1	9	ENSG00000107331	ENST00000479446.5	GGT	19	TRUE	FALSE	FALSE	FALSE	NGN	NA	NA
BE3	44.13720317	donor	44.13720317	18.30079156	CCCACTTGTCCATCTCTCTG	9	0.7832268370607028	CAAGTG	AC	5	CA	4	-1	9	ENSG00000107331	ENST00000479446.5	CGG	19	FALSE	FALSE	FALSE	FALSE	NGN	NA	NA
BE3	44.13720317	donor	44.13720317	18.30079156	CTCACCTGGCTTGTACTTCA	10	0.7519169329073483	CAGGTG	AC	5	CA	4	-1	9	ENSG00000107331	ENST00000479446.5	GGA	19	FALSE	FALSE	FALSE	FALSE	NGN	NA	NA
BE3	44.13720317	donor	44.13720317	18.30079156	CCCACCTTGCAGGCTGACAT	14	0.6365814696485623	AAGGTG	AC	5	CA	4	-1	9	ENSG00000107331	ENST00000479446.5	TGT	19	FALSE	FALSE	FALSE	FALSE	NGN	NA	NA
BE3	44.13720317	donor	44.13720317	18.30079156	CTCACCGGTGCAGTCGGAAG	18	0.5028753993610224	CCGGTG	AC	5	CA	4	-1	9	ENSG00000107331	ENST00000479446.5	CGG	19	FALSE	FALSE	FALSE	FALSE	NGN	NA	NA
BE3	44.13720317	donor	44.13720317	18.30079156	CTCACCGTAAGCCGCCGGGT	20	0.468370607028754	ACGGTG	AC	5	CA	4	-1	9	ENSG00000107331	ENST00000479446.5	TGC	19	FALSE	FALSE	FALSE	FALSE	NGN	NA	NA
BE3	44.13720317	donor	44.13720317	43.73350923	CTTACAGGTAATCCAGGGAG	21	0.45878594249201277	CCTGTA	AC	5	TA	4	-1	9	ENSG00000107331	ENST00000479446.5	AGG	19	FALSE	FALSE	FALSE	FALSE	NGN	NA	NA
BE3	44.13720317	donor	44.13720317	43.73350923	CTTACCCATAGAGCAGGAAG	23	0.4126198083067093	TGGGTA	AC	5	TA	4	-1	9	ENSG00000107331	ENST00000479446.5	AGG	19	FALSE	FALSE	FALSE	FALSE	NGN	NA	NA
BE3	44.13720317	donor	44.13720317	43.73350923	CTTACCAGGAAGATGAAGGC	29	0.21757188498402558	CTGGTA	AC	5	TA	4	-1	9	ENSG00000107331	ENST00000479446.5	TGG	19	FALSE	FALSE	FALSE	FALSE	NGN	NA	NA
BE3	44.13720317	donor	44.13720317	18.30079156	CTCACCGGTTCTTCAGGTGC	31	0.18642172523961664	CCGGTG	AC	5	CA	4	-1	9	ENSG00000107331	ENST00000479446.5	TGG	19	FALSE	FALSE	FALSE	FALSE	NGN	NA	NA
BE3	44.13720317	donor	44.13720317	18.30079156	CGCACCTTGAGCATGGCTTC	32	0.1701277955271565	AAGGTG	AC	5	CA	4	-1	9	ENSG00000107331	ENST00000479446.5	CGG	19	FALSE	FALSE	FALSE	FALSE	NGN	NA	NA
BE3	43.3298153	donor	38.21635884	43.3298153	CACTCACTCATCGCGTGTGT	2	0.9771565495207668	TGAGTG	AC	7	CA	6	-1	9	ENSG00000107331	ENST00000479446.5	AGC	17	FALSE	FALSE	FALSE	FALSE	NGN	NA	NA
BE3	43.3298153	donor	38.21635884	43.3298153	CGCGCACCTCCTTGAGCCGG	3	0.9589456869009585	GAGGTG	AC	7	CA	6	-1	9	ENSG00000107331	ENST00000479446.5	TGC	17	FALSE	FALSE	FALSE	FALSE	NGN	NA	NA
BE3	43.3298153	donor	38.21635884	43.3298153	CGCTCACCAGAACATGATGG	4	0.928594249201278	CTGGTG	AC	7	CA	6	-1	9	ENSG00000107331	ENST00000479446.5	TGG	17	FALSE	FALSE	FALSE	FALSE	NGN	NA	NA
BE3	43.3298153	donor	38.21635884	43.3298153	CACTCACATGGTGGTGGTCT	8	0.8170926517571885	CATGTG	AC	7	CA	6	-1	9	ENSG00000107331	ENST00000479446.5	TGC	17	FALSE	FALSE	FALSE	FALSE	NGN	NA	NA
BE3	43.3298153	donor	38.21635884	43.3298153	CACCCACTTGTCCATCTCTC	9	0.7832268370607028	CAAGTG	AC	7	CA	6	-1	9	ENSG00000107331	ENST00000479446.5	TGC	17	FALSE	FALSE	FALSE	FALSE	NGN	NA	NA
BE3	38.21635884	donor	38.21635884	26.91292876	CACAGACCTTGGGGGCCCCC	11	0.7228434504792332	AAGGTC	AC	7	GA	6	-1	9	ENSG00000107331	ENST00000479446.5	CGG	17	FALSE	FALSE	FALSE	FALSE	NGN	NA	NA
BE3	53.69129288	donor	38.21635884	53.69129288	GGCCTACCAATCTCCGGGAC	15	0.6036741214057508	TTGGTA	AC	7	TA	6	-1	9	ENSG00000107331	ENST00000479446.5	GGA	17	FALSE	FALSE	FALSE	FALSE	NGN	NA	NA
BE3	53.69129288	donor	38.21635884	53.69129288	CCACTACCTGGCCCAGCGGT	17	0.5369009584664537	CAGGTA	AC	7	TA	6	-1	9	ENSG00000107331	ENST00000479446.5	GGG	17	FALSE	FALSE	FALSE	FALSE	NGN	NA	NA
BE3	43.3298153	donor	38.21635884	43.3298153	AGCTCACCGGTGCAGTCGGA	18	0.5028753993610224	CCGGTG	AC	7	CA	6	-1	9	ENSG00000107331	ENST00000479446.5	AGC	17	FALSE	FALSE	FALSE	FALSE	NGN	NA	NA
BE3	43.3298153	donor	38.21635884	43.3298153	CGCTCACCTGGGCAGCCCTG	19	0.48610223642172523	CAGGTG	AC	7	CA	6	-1	9	ENSG00000107331	ENST00000479446.5	CGC	17	FALSE	FALSE	FALSE	FALSE	NGN	NA	NA
BE3	53.69129288	donor	38.21635884	53.69129288	CACTTACAGGTAATCCAGGG	21	0.45878594249201277	CCTGTA	AC	7	TA	6	-1	9	ENSG00000107331	ENST00000479446.5	AGA	17	FALSE	FALSE	FALSE	FALSE	NGN	NA	NA
BE3	53.69129288	donor	38.21635884	53.69129288	CGCTTACCCATAGAGCAGGA	23	0.4126198083067093	TGGGTA	AC	7	TA	6	-1	9	ENSG00000107331	ENST00000479446.5	AGA	17	FALSE	FALSE	FALSE	FALSE	NGN	NA	NA
BE3	43.3298153	donor	38.21635884	43.3298153	CACTCACTGTGGCCGCCGCA	26	0.34840255591054314	ACAGTG	AC	7	CA	6	-1	9	ENSG00000107331	ENST00000479446.5	GGA	17	FALSE	FALSE	FALSE	FALSE	NGN	NA	NA
BE3	43.3298153	donor	38.21635884	43.3298153	GCCCCACCTGTGTCCATTGA	27	0.2615015974440894	CAGGTG	AC	7	CA	6	-1	9	ENSG00000107331	ENST00000479446.5	CGA	17	FALSE	FALSE	FALSE	FALSE	NGN	NA	NA
BE3	41.176781	donor	26.91292876	41.176781	GCTCACCAGAACATGATGGT	4	0.928594249201278	CTGGTG	AC	6	CA	5	-1	9	ENSG00000107331	ENST00000479446.5	GGC	18	FALSE	FALSE	FALSE	FALSE	NGN	NA	NA
BE3	41.176781	donor	26.91292876	41.176781	CCTCACCGCGATGCACTTCT	5	0.9046325878594249	GCGGTG	AC	6	CA	5	-1	9	ENSG00000107331	ENST00000479446.5	CGA	18	FALSE	FALSE	FALSE	FALSE	NGN	NA	NA
BE3	41.176781	donor	26.91292876	41.176781	ACTCACCTGGCTTGTACTTC	10	0.7519169329073483	CAGGTG	AC	6	CA	5	-1	9	ENSG00000107331	ENST00000479446.5	AGG	18	FALSE	FALSE	FALSE	FALSE	NGN	NA	NA
BE3	26.91292876	donor	26.91292876	8.612137203	ACAGACCTTGGGGGCCCCCC	11	0.7228434504792332	AAGGTC	AC	6	GA	5	-1	9	ENSG00000107331	ENST00000479446.5	GGC	18	FALSE	FALSE	FALSE	FALSE	NGN	NA	NA
BE3	41.176781	donor	26.91292876	41.176781	TCACACCTGGAAGAGGCGCT	12	0.6934504792332268	CAGGTG	AC	6	CA	5	-1	9	ENSG00000107331	ENST00000479446.5	CGA	18	FALSE	FALSE	FALSE	FALSE	NGN	NA	NA
BE3	48.98153034	donor	26.91292876	48.98153034	CACTACCTGGCCCAGCGGTG	17	0.5369009584664537	CAGGTA	AC	6	TA	5	-1	9	ENSG00000107331	ENST00000479446.5	GGC	18	FALSE	FALSE	FALSE	FALSE	NGN	NA	NA
BE3	41.176781	donor	26.91292876	41.176781	GCGCACCATGTCCCACACGT	22	0.43099041533546323	ATGGTG	AC	6	CA	5	-1	9	ENSG00000107331	ENST00000479446.5	AGT	18	FALSE	FALSE	FALSE	FALSE	NGN	NA	NA
BE3	41.176781	donor	26.91292876	41.176781	CCCCACCTTGTCGTGCTCGA	24	0.3891373801916933	AAGGTG	AC	6	CA	5	-1	9	ENSG00000107331	ENST00000479446.5	AGA	18	FALSE	FALSE	FALSE	FALSE	NGN	NA	NA
BE3	41.176781	donor	26.91292876	41.176781	GCTCACCCGCTCCTCCTCGA	34	0.11533546325878596	CGGGTG	AC	6	CA	5	-1	9	ENSG00000107331	ENST00000479446.5	AGC	18	FALSE	FALSE	FALSE	FALSE	NGN	NA	NA
BE3	23.01055409	donor	23.01055409	11.16886544	TCACTCATCGCGTGTGTAGC	2	0.9771565495207668	TGAGTG	AC	4	CA	3	-1	9	ENSG00000107331	ENST00000479446.5	AGG	20	FALSE	FALSE	FALSE	FALSE	NGN	NA	NA
BE3	23.01055409	donor	23.01055409	11.16886544	CCACTTGTCCATCTCTCTGC	9	0.7832268370607028	CAAGTG	AC	4	CA	3	-1	9	ENSG00000107331	ENST00000479446.5	GGA	20	FALSE	FALSE	FALSE	FALSE	NGN	NA	NA
BE3	32.02638522	donor	23.01055409	32.02638522	CTACCTGGCCCAGCGGTGGG	17	0.5369009584664537	CAGGTA	AC	4	TA	3	-1	9	ENSG00000107331	ENST00000479446.5	CGG	20	FALSE	FALSE	FALSE	FALSE	NGN	NA	NA
BE3	23.01055409	donor	23.01055409	11.16886544	TCACCGGTGCAGTCGGAAGC	18	0.5028753993610224	CCGGTG	AC	4	CA	3	-1	9	ENSG00000107331	ENST00000479446.5	GGT	20	FALSE	FALSE	FALSE	FALSE	NGN	NA	NA
BE3	32.02638522	donor	23.01055409	32.02638522	TTACAGGTAATCCAGGGAGA	21	0.45878594249201277	CCTGTA	AC	4	TA	3	-1	9	ENSG00000107331	ENST00000479446.5	GGC	20	FALSE	FALSE	FALSE	FALSE	NGN	NA	NA
BE3	32.02638522	donor	23.01055409	32.02638522	TTACCCATAGAGCAGGAAGA	23	0.4126198083067093	TGGGTA	AC	4	TA	3	-1	9	ENSG00000107331	ENST00000479446.5	GGG	20	FALSE	FALSE	FALSE	FALSE	NGN	NA	NA
BE3	23.01055409	donor	23.01055409	11.16886544	CCACCTTGTCGTGCTCGAAG	24	0.3891373801916933	AAGGTG	AC	4	CA	3	-1	9	ENSG00000107331	ENST00000479446.5	AGC	20	FALSE	FALSE	FALSE	FALSE	NGN	NA	NA
BE3	23.01055409	donor	23.01055409	11.16886544	TCACTGTGGCCGCCGCAGGA	26	0.34840255591054314	ACAGTG	AC	4	CA	3	-1	9	ENSG00000107331	ENST00000479446.5	AGT	20	FALSE	FALSE	FALSE	FALSE	NGN	NA	NA
BE3	23.01055409	donor	23.01055409	11.16886544	CCACCTGTGTCCATTGACGA	27	0.2615015974440894	CAGGTG	AC	4	CA	3	-1	9	ENSG00000107331	ENST00000479446.5	AGG	20	FALSE	FALSE	FALSE	FALSE	NGN	NA	NA
BE3	32.02638522	donor	23.01055409	32.02638522	TTACCAGGAAGATGAAGGCT	29	0.21757188498402558	CTGGTA	AC	4	TA	3	-1	9	ENSG00000107331	ENST00000479446.5	GGG	20	FALSE	FALSE	FALSE	FALSE	NGN	NA	NA
BE3	23.01055409	donor	23.01055409	11.16886544	TCACCGGTTCTTCAGGTGCT	31	0.18642172523961664	CCGGTG	AC	4	CA	3	-1	9	ENSG00000107331	ENST00000479446.5	GGA	20	FALSE	FALSE	FALSE	FALSE	NGN	NA	NA
BE3	23.01055409	donor	23.01055409	11.16886544	GCACCTTGAGCATGGCTTCC	32	0.1701277955271565	AAGGTG	AC	4	CA	3	-1	9	ENSG00000107331	ENST00000479446.5	GGG	20	FALSE	FALSE	FALSE	FALSE	NGN	NA	NA
BE3	23.01055409	donor	23.01055409	11.16886544	TCACATTGTCCAGTGTGGTC	33	0.14824281150159746	AATGTG	AC	4	CA	3	-1	9	ENSG00000107331	ENST00000479446.5	TGG	20	FALSE	FALSE	FALSE	FALSE	NGN	NA	NA
BE3	21.93403694	acceptor	21.93403694	NA	GCCTGTGCACAGGGGAGGTC	35	0.11533546325878596	CAGGCC	CC	2	NA	NA	-1	9	ENSG00000107331	ENST00000479446.5	AGG	23	TRUE	FALSE	FALSE	FALSE	NGN	NA	NA
BE3	17.08970976	acceptor	17.08970976	NA	GCTGGGCCTGTGCACAGGGG	35	0.11533546325878596	CAGGCC	CC	8	NA	NA	-1	9	ENSG00000107331	ENST00000479446.5	AGG	18	TRUE	FALSE	FALSE	FALSE	NGN	NA	NA
BE3	51	donor	13.32189974	51	TGGCCTACCAATCTCCGGGA	15	0.6036741214057508	TTGGTA	AC	8	TA	7	-1	9	ENSG00000107331	ENST00000479446.5	CGG	16	FALSE	FALSE	FALSE	FALSE	NGN	NA	NA
BE3	45.21372032	donor	13.32189974	45.21372032	GGCCTCACCGGTACTCGCGG	16	0.5873801916932908	CCGGTG	AC	8	CA	7	-1	9	ENSG00000107331	ENST00000479446.5	CGC	16	FALSE	FALSE	FALSE	FALSE	NGN	NA	NA
BE3	51	donor	13.32189974	51	ACCACTACCTGGCCCAGCGG	17	0.5369009584664537	CAGGTA	AC	8	TA	7	-1	9	ENSG00000107331	ENST00000479446.5	TGG	16	FALSE	FALSE	FALSE	FALSE	NGN	NA	NA
BE3	45.21372032	donor	13.32189974	45.21372032	CAGCTCACCGTAAGCCGCCG	20	0.468370607028754	ACGGTG	AC	8	CA	7	-1	9	ENSG00000107331	ENST00000479446.5	GGT	16	FALSE	FALSE	FALSE	FALSE	NGN	NA	NA
BE3	45.21372032	donor	13.32189974	45.21372032	CCCCTCACCAATCTTGGCGT	25	0.3694888178913738	TTGGTG	AC	8	CA	7	-1	9	ENSG00000107331	ENST00000479446.5	AGT	16	FALSE	FALSE	FALSE	FALSE	NGN	NA	NA
BE3	45.21372032	donor	13.32189974	45.21372032	CCACTCACTGTGGCCGCCGC	26	0.34840255591054314	ACAGTG	AC	8	CA	7	-1	9	ENSG00000107331	ENST00000479446.5	AGG	16	FALSE	FALSE	FALSE	FALSE	NGN	NA	NA
BE3	51	donor	13.32189974	51	GGACTTACCAGGAAGATGAA	29	0.21757188498402558	CTGGTA	AC	8	TA	7	-1	9	ENSG00000107331	ENST00000479446.5	GGC	16	FALSE	FALSE	FALSE	FALSE	NGN	NA	NA
BE3	45.21372032	donor	13.32189974	45.21372032	GCCCTCACCTGTGTGATGTC	30	0.20111821086261983	CAGGTG	AC	8	CA	7	-1	9	ENSG00000107331	ENST00000479446.5	AGC	16	FALSE	FALSE	FALSE	FALSE	NGN	NA	NA
BE3	45.21372032	donor	13.32189974	45.21372032	CGGCTCACCGGTTCTTCAGG	31	0.18642172523961664	CCGGTG	AC	8	CA	7	-1	9	ENSG00000107331	ENST00000479446.5	TGC	16	FALSE	FALSE	FALSE	FALSE	NGN	NA	NA
BE3	45.21372032	donor	13.32189974	45.21372032	GCGCTCACATTGTCCAGTGT	33	0.14824281150159746	AATGTG	AC	8	CA	7	-1	9	ENSG00000107331	ENST00000479446.5	GGT	16	FALSE	FALSE	FALSE	FALSE	NGN	NA	NA
BE3	21.93403694	donor	10.7651715	21.93403694	CACTCATCGCGTGTGTAGCA	2	0.9771565495207668	TGAGTG	AC	3	CA	2	-1	9	ENSG00000107331	ENST00000479446.5	GGG	21	FALSE	FALSE	FALSE	FALSE	NGN	NA	NA
BE3	21.93403694	donor	10.7651715	21.93403694	CACCGCGATGCACTTCTCGA	5	0.9046325878594249	GCGGTG	AC	3	CA	2	-1	9	ENSG00000107331	ENST00000479446.5	AGG	21	FALSE	FALSE	FALSE	FALSE	NGN	NA	NA
BE3	21.93403694	donor	10.7651715	21.93403694	CACATGGTGGTGGTCTTGCC	8	0.8170926517571885	CATGTG	AC	3	CA	2	-1	9	ENSG00000107331	ENST00000479446.5	CGC	21	FALSE	FALSE	FALSE	FALSE	NGN	NA	NA
BE3	21.93403694	donor	10.7651715	21.93403694	CACCGGCCTCACTGTTCTCC	13	0.6742811501597444	CCGGTG	AC	3	CA	2	-1	9	ENSG00000107331	ENST00000479446.5	AGC	21	FALSE	FALSE	FALSE	FALSE	NGN	NA	NA
BE3	12.24538259	donor	10.7651715	12.24538259	TACCAATCTCCGGGACGGAC	15	0.6036741214057508	TTGGTA	AC	3	TA	2	-1	9	ENSG00000107331	ENST00000479446.5	AGG	21	FALSE	FALSE	FALSE	FALSE	NGN	NA	NA
BE3	12.24538259	donor	10.7651715	12.24538259	TACCTGGCCCAGCGGTGGGC	17	0.5369009584664537	CAGGTA	AC	3	TA	2	-1	9	ENSG00000107331	ENST00000479446.5	GGC	21	FALSE	FALSE	FALSE	FALSE	NGN	NA	NA
BE3	12.24538259	donor	10.7651715	12.24538259	TACCCATAGAGCAGGAAGAG	23	0.4126198083067093	TGGGTA	AC	3	TA	2	-1	9	ENSG00000107331	ENST00000479446.5	GGA	21	FALSE	FALSE	FALSE	FALSE	NGN	NA	NA
BE3	21.93403694	donor	10.7651715	21.93403694	CACCTGTGTCCATTGACGAA	27	0.2615015974440894	CAGGTG	AC	3	CA	2	-1	9	ENSG00000107331	ENST00000479446.5	GGC	21	FALSE	FALSE	FALSE	FALSE	NGN	NA	NA
BE3	21.93403694	donor	10.7651715	21.93403694	CACCCGGGCCTCGTCCTTCC	28	0.23897763578274756	CGGGTG	AC	3	CA	2	-1	9	ENSG00000107331	ENST00000479446.5	AGG	21	FALSE	FALSE	FALSE	FALSE	NGN	NA	NA
BE3	12.24538259	donor	10.7651715	12.24538259	TACCAGGAAGATGAAGGCTG	29	0.21757188498402558	CTGGTA	AC	3	TA	2	-1	9	ENSG00000107331	ENST00000479446.5	GGT	21	FALSE	FALSE	FALSE	FALSE	NGN	NA	NA
BE3	21.93403694	donor	10.7651715	21.93403694	CACCTTGAGCATGGCTTCCG	32	0.1701277955271565	AAGGTG	AC	3	CA	2	-1	9	ENSG00000107331	ENST00000479446.5	GGA	21	FALSE	FALSE	FALSE	FALSE	NGN	NA	NA
BE3	21.93403694	donor	10.7651715	21.93403694	CACATTGTCCAGTGTGGTCT	33	0.14824281150159746	AATGTG	AC	3	CA	2	-1	9	ENSG00000107331	ENST00000479446.5	GGC	21	FALSE	FALSE	FALSE	FALSE	NGN	NA	NA
BE3	21.93403694	donor	10.7651715	21.93403694	CACCCGCTCCTCCTCGAAGC	34	0.11533546325878596	CGGGTG	AC	3	CA	2	-1	9	ENSG00000107331	ENST00000479446.5	TGA	21	FALSE	FALSE	FALSE	FALSE	NGN	NA	NA
BE3	17.08970976	donor	5.517150396	17.08970976	CCCGCGCACCTCCTTGAGCC	3	0.9589456869009585	GAGGTG	AC	9	CA	8	-1	9	ENSG00000107331	ENST00000479446.5	GGT	15	FALSE	FALSE	FALSE	FALSE	NGN	NA	NA
BE3	17.08970976	donor	5.517150396	17.08970976	CGCGCTCACCAGAACATGAT	4	0.928594249201278	CTGGTG	AC	9	CA	8	-1	9	ENSG00000107331	ENST00000479446.5	GGT	15	FALSE	FALSE	FALSE	FALSE	NGN	NA	NA
BE3	17.08970976	donor	5.517150396	17.08970976	CTCGCTCACCTGGGCAGCCC	19	0.48610223642172523	CAGGTG	AC	9	CA	8	-1	9	ENSG00000107331	ENST00000479446.5	TGC	15	FALSE	FALSE	FALSE	FALSE	NGN	NA	NA
BE3	17.08970976	donor	5.517150396	17.08970976	TCAGCTCACCGTAAGCCGCC	20	0.468370607028754	ACGGTG	AC	9	CA	8	-1	9	ENSG00000107331	ENST00000479446.5	GGG	15	FALSE	FALSE	FALSE	FALSE	NGN	NA	NA
BE3	51	donor	5.517150396	51	CACACTTACAGGTAATCCAG	21	0.45878594249201277	CCTGTA	AC	9	TA	8	-1	9	ENSG00000107331	ENST00000479446.5	GGA	15	FALSE	FALSE	FALSE	FALSE	NGN	NA	NA
BE3	17.08970976	donor	5.517150396	17.08970976	CGGGCGCACCATGTCCCACA	22	0.43099041533546323	ATGGTG	AC	9	CA	8	-1	9	ENSG00000107331	ENST00000479446.5	CGT	15	FALSE	FALSE	FALSE	FALSE	NGN	NA	NA
BE3	17.08970976	donor	5.517150396	17.08970976	CCGCCCCACCTTGTCGTGCT	24	0.3891373801916933	AAGGTG	AC	9	CA	8	-1	9	ENSG00000107331	ENST00000479446.5	CGA	15	FALSE	FALSE	FALSE	FALSE	NGN	NA	NA
BE3	51	donor	5.517150396	51	AGGACTTACCAGGAAGATGA	29	0.21757188498402558	CTGGTA	AC	9	TA	8	-1	9	ENSG00000107331	ENST00000479446.5	AGG	15	FALSE	FALSE	FALSE	FALSE	NGN	NA	NA
BE3	17.08970976	donor	5.517150396	17.08970976	GGCGCTCACATTGTCCAGTG	33	0.14824281150159746	AATGTG	AC	9	CA	8	-1	9	ENSG00000107331	ENST00000479446.5	TGG	15	FALSE	FALSE	FALSE	FALSE	NGN	NA	NA
BE3	17.08970976	donor	5.517150396	17.08970976	CCTGCTCACCCGCTCCTCCT	34	0.11533546325878596	CGGGTG	AC	9	CA	8	-1	9	ENSG00000107331	ENST00000479446.5	CGA	15	FALSE	FALSE	FALSE	FALSE	NGN	NA	NA
BE3	4.575197889	donor	4.575197889	0.807387863	ACTCATCGCGTGTGTAGCAG	2	0.9771565495207668	TGAGTG	AC	2	CA	1	-1	9	ENSG00000107331	ENST00000479446.5	GGG	22	FALSE	FALSE	FALSE	FALSE	NGN	NA	NA
BE3	4.575197889	donor	4.575197889	0.807387863	ACCGCGATGCACTTCTCGAA	5	0.9046325878594249	GCGGTG	AC	2	CA	1	-1	9	ENSG00000107331	ENST00000479446.5	GGC	22	FALSE	FALSE	FALSE	FALSE	NGN	NA	NA
BE3	7.939313984	donor	4.575197889	7.939313984	ACCTGGGTGCACAGCCTCAA	6	0.8720447284345048	CAGGTA	AC	2	TA	1	-1	9	ENSG00000107331	ENST00000479446.5	TGT	22	FALSE	FALSE	FALSE	FALSE	NGN	NA	NA
BE3	4.575197889	donor	4.575197889	0.807387863	ACCAAAGCGCCGGCTCTCCA	7	0.8458466453674122	TTGGTG	AC	2	CA	1	-1	9	ENSG00000107331	ENST00000479446.5	TGG	22	FALSE	FALSE	FALSE	FALSE	NGN	NA	NA
BE3	4.575197889	donor	4.575197889	0.807387863	ACCTGGCTTGTACTTCAGGA	10	0.7519169329073483	CAGGTG	AC	2	CA	1	-1	9	ENSG00000107331	ENST00000479446.5	TGA	22	FALSE	FALSE	FALSE	FALSE	NGN	NA	NA
BE3	4.575197889	donor	4.575197889	0	ACCTTGGGGGCCCCCCGGCT	11	0.7228434504792332	AAGGTC	AC	2	GA	1	-1	9	ENSG00000107331	ENST00000479446.5	CGG	22	FALSE	FALSE	FALSE	FALSE	NGN	NA	NA
BE3	4.575197889	donor	4.575197889	0.807387863	ACCTGGAAGAGGCGCTCGAA	12	0.6934504792332268	CAGGTG	AC	2	CA	1	-1	9	ENSG00000107331	ENST00000479446.5	AGC	22	FALSE	FALSE	FALSE	FALSE	NGN	NA	NA
BE3	7.939313984	donor	4.575197889	7.939313984	ACCAATCTCCGGGACGGACA	15	0.6036741214057508	TTGGTA	AC	2	TA	1	-1	9	ENSG00000107331	ENST00000479446.5	GGG	22	FALSE	FALSE	FALSE	FALSE	NGN	NA	NA
BE3	4.575197889	donor	4.575197889	0.807387863	ACCTGGGCAGCCCTGCGCAC	19	0.48610223642172523	CAGGTG	AC	2	CA	1	-1	9	ENSG00000107331	ENST00000479446.5	CGC	22	FALSE	FALSE	FALSE	FALSE	NGN	NA	NA
BE3	4.575197889	donor	4.575197889	0.807387863	ACCATGTCCCACACGTAGTT	22	0.43099041533546323	ATGGTG	AC	2	CA	1	-1	9	ENSG00000107331	ENST00000479446.5	CGC	22	FALSE	FALSE	FALSE	FALSE	NGN	NA	NA
BE3	4.575197889	donor	4.575197889	0.807387863	ACCAATCTTGGCGTAGTACT	25	0.3694888178913738	TTGGTG	AC	2	CA	1	-1	9	ENSG00000107331	ENST00000479446.5	CGT	22	FALSE	FALSE	FALSE	FALSE	NGN	NA	NA
BE3	4.575197889	donor	4.575197889	0.807387863	ACCCGGGCCTCGTCCTTCCA	28	0.23897763578274756	CGGGTG	AC	2	CA	1	-1	9	ENSG00000107331	ENST00000479446.5	GGA	22	FALSE	FALSE	FALSE	FALSE	NGN	NA	NA
BE3	2.960422164	acceptor	2.960422164	NA	CAGCTGGGCCTGTGCACAGG	35	0.11533546325878596	CAGGCC	CC	10	NA	NA	-1	9	ENSG00000107331	ENST00000479446.5	GGA	16	TRUE	FALSE	FALSE	FALSE	NGN	NA	NA
BE3	8.073878628	donor	2.691292876	8.073878628	CAGCACTCACTCATCGCGTG	2	0.9771565495207668	TGAGTG	AC	10	CA	9	-1	9	ENSG00000107331	ENST00000479446.5	TGT	14	FALSE	FALSE	FALSE	FALSE	NGN	NA	NA
BE3	8.073878628	donor	2.691292876	8.073878628	GCCCGCGCACCTCCTTGAGC	3	0.9589456869009585	GAGGTG	AC	10	CA	9	-1	9	ENSG00000107331	ENST00000479446.5	CGG	14	FALSE	FALSE	FALSE	FALSE	NGN	NA	NA
BE3	8.073878628	donor	2.691292876	8.073878628	CCGCGCTCACCAGAACATGA	4	0.928594249201278	CTGGTG	AC	10	CA	9	-1	9	ENSG00000107331	ENST00000479446.5	TGG	14	FALSE	FALSE	FALSE	FALSE	NGN	NA	NA
BE3	48.98153034	donor	2.691292876	48.98153034	TGGCCAGTACCTGGGTGCAC	6	0.8720447284345048	CAGGTA	AC	10	TA	9	-1	9	ENSG00000107331	ENST00000479446.5	AGC	14	FALSE	FALSE	FALSE	FALSE	NGN	NA	NA
BE3	8.073878628	donor	2.691292876	8.073878628	GCCCTCACACCTGGAAGAGG	12	0.6934504792332268	CAGGTG	AC	10	CA	9	-1	9	ENSG00000107331	ENST00000479446.5	CGC	14	FALSE	FALSE	FALSE	FALSE	NGN	NA	NA
BE3	8.073878628	donor	2.691292876	8.073878628	GAGGCCTCACCGGTACTCGC	16	0.5873801916932908	CCGGTG	AC	10	CA	9	-1	9	ENSG00000107331	ENST00000479446.5	GGC	14	FALSE	FALSE	FALSE	FALSE	NGN	NA	NA
BE3	48.98153034	donor	2.691292876	48.98153034	GAACCACTACCTGGCCCAGC	17	0.5369009584664537	CAGGTA	AC	10	TA	9	-1	9	ENSG00000107331	ENST00000479446.5	GGT	14	FALSE	FALSE	FALSE	FALSE	NGN	NA	NA
BE3	8.073878628	donor	2.691292876	8.073878628	CCCAGCTCACCGGTGCAGTC	18	0.5028753993610224	CCGGTG	AC	10	CA	9	-1	9	ENSG00000107331	ENST00000479446.5	GGA	14	FALSE	FALSE	FALSE	FALSE	NGN	NA	NA
BE3	8.073878628	donor	2.691292876	8.073878628	GTCAGCTCACCGTAAGCCGC	20	0.468370607028754	ACGGTG	AC	10	CA	9	-1	9	ENSG00000107331	ENST00000479446.5	CGG	14	FALSE	FALSE	FALSE	FALSE	NGN	NA	NA
BE3	48.98153034	donor	2.691292876	48.98153034	CCACACTTACAGGTAATCCA	21	0.45878594249201277	CCTGTA	AC	10	TA	9	-1	9	ENSG00000107331	ENST00000479446.5	GGG	14	FALSE	FALSE	FALSE	FALSE	NGN	NA	NA
BE3	48.98153034	donor	2.691292876	48.98153034	TTCCGCTTACCCATAGAGCA	23	0.4126198083067093	TGGGTA	AC	10	TA	9	-1	9	ENSG00000107331	ENST00000479446.5	GGA	14	FALSE	FALSE	FALSE	FALSE	NGN	NA	NA
BE3	8.073878628	donor	2.691292876	8.073878628	CCCGCCCCACCTGTGTCCAT	27	0.2615015974440894	CAGGTG	AC	10	CA	9	-1	9	ENSG00000107331	ENST00000479446.5	TGA	14	FALSE	FALSE	FALSE	FALSE	NGN	NA	NA
BE3	8.073878628	donor	2.691292876	8.073878628	CCCGGCTCACCGGTTCTTCA	31	0.18642172523961664	CCGGTG	AC	10	CA	9	-1	9	ENSG00000107331	ENST00000479446.5	GGT	14	FALSE	FALSE	FALSE	FALSE	NGN	NA	NA
BE3	1.07651715	acceptor	1.07651715	NA	ACAGCTGGGCCTGTGCACAG	35	0.11533546325878596	CAGGCC	CC	11	NA	NA	-1	9	ENSG00000107331	ENST00000479446.5	GGG	15	TRUE	FALSE	FALSE	FALSE	NGN	NA	NA
BE3	0.807387863	acceptor	0.807387863	NA	CCTGTGCACAGGGGAGGTCA	35	0.11533546325878596	CAGGCC	CC	1	NA	NA	-1	9	ENSG00000107331	ENST00000479446.5	GGC	24	TRUE	FALSE	FALSE	FALSE	NGN	NA	NA
BE3	45.21372032	acceptor	45.21372032	NA	CTGGGCCTGTGCACAGGGGA	47	0.07352204408817631	CAGGCC	CC	7	NA	NA	-1	9	ENSG00000107331	ENST00000487109.5	GGT	19	TRUE	FALSE	FALSE	FALSE	NGN	NA	NA
BE3	44.13720317	donor	44.13720317	18.30079156	CTCACCTTCCTTCACGGAGA	2	0.9635521042084169	AAGGTG	AC	5	CA	4	-1	9	ENSG00000107331	ENST00000487109.5	TGG	19	FALSE	FALSE	FALSE	FALSE	NGN	NA	NA
BE3	44.13720317	donor	44.13720317	18.30079156	CTCACGTGGAGTTGGCGTAC	3	0.9496492985971944	CACGTG	AC	5	CA	4	-1	9	ENSG00000107331	ENST00000487109.5	TGC	19	FALSE	FALSE	FALSE	FALSE	NGN	NA	NA
BE3	44.13720317	donor	44.13720317	18.30079156	CACACCTGTGGATCTGTCCA	4	0.9292334669338678	CAGGTG	AC	5	CA	4	-1	9	ENSG00000107331	ENST00000487109.5	GGT	19	FALSE	FALSE	FALSE	FALSE	NGN	NA	NA
BE3	44.13720317	donor	44.13720317	18.30079156	CTCACCTCCATCCGGAACAG	6	0.8995490981963927	GAGGTG	AC	5	CA	4	-1	9	ENSG00000107331	ENST00000487109.5	GGG	19	FALSE	FALSE	FALSE	FALSE	NGN	NA	NA
BE3	44.13720317	donor	44.13720317	18.30079156	CTCACCTGCTGGGAGACCTT	7	0.8722444889779559	CAGGTG	AC	5	CA	4	-1	9	ENSG00000107331	ENST00000487109.5	GGC	19	FALSE	FALSE	FALSE	FALSE	NGN	NA	NA
BE3	44.13720317	donor	44.13720317	18.30079156	CTCACTGGCAAAAACAGTGA	12	0.7573897795591182	CCAGTG	AC	5	CA	4	-1	9	ENSG00000107331	ENST00000487109.5	CGT	19	FALSE	FALSE	FALSE	FALSE	NGN	NA	NA
BE3	44.13720317	donor	44.13720317	18.30079156	CTCACCCTGGATCCAGACGA	13	0.7357214428857716	AGGGTG	AC	5	CA	4	-1	9	ENSG00000107331	ENST00000487109.5	AGC	19	FALSE	FALSE	FALSE	FALSE	NGN	NA	NA
BE3	44.13720317	donor	44.13720317	18.30079156	CCCACTTGTCCATCTCTCTG	21	0.5760270541082164	CAAGTG	AC	5	CA	4	-1	9	ENSG00000107331	ENST00000487109.5	CGG	19	FALSE	FALSE	FALSE	FALSE	NGN	NA	NA
BE3	44.13720317	donor	44.13720317	18.30079156	CTCACCTGGCTTGTACTTCA	22	0.5514779559118237	CAGGTG	AC	5	CA	4	-1	9	ENSG00000107331	ENST00000487109.5	GGA	19	FALSE	FALSE	FALSE	FALSE	NGN	NA	NA
BE3	44.13720317	donor	44.13720317	18.30079156	CCCACCTTGCAGGCTGACAT	26	0.46104709418837675	AAGGTG	AC	5	CA	4	-1	9	ENSG00000107331	ENST00000487109.5	TGT	19	FALSE	FALSE	FALSE	FALSE	NGN	NA	NA
BE3	44.13720317	donor	44.13720317	18.30079156	CTCACCGGTGCAGTCGGAAG	30	0.3562124248496994	CCGGTG	AC	5	CA	4	-1	9	ENSG00000107331	ENST00000487109.5	CGG	19	FALSE	FALSE	FALSE	FALSE	NGN	NA	NA
BE3	44.13720317	donor	44.13720317	18.30079156	CTCACCGTAAGCCGCCGGGT	32	0.32915831663326656	ACGGTG	AC	5	CA	4	-1	9	ENSG00000107331	ENST00000487109.5	TGC	19	FALSE	FALSE	FALSE	FALSE	NGN	NA	NA
BE3	44.13720317	donor	44.13720317	43.73350923	CTTACAGGTAATCCAGGGAG	33	0.32164328657314634	CCTGTA	AC	5	TA	4	-1	9	ENSG00000107331	ENST00000487109.5	AGG	19	FALSE	FALSE	FALSE	FALSE	NGN	NA	NA
BE3	44.13720317	donor	44.13720317	43.73350923	CTTACCAGGAAGATGAAGGC	41	0.15368236472945895	CTGGTA	AC	5	TA	4	-1	9	ENSG00000107331	ENST00000487109.5	TGG	19	FALSE	FALSE	FALSE	FALSE	NGN	NA	NA
BE3	44.13720317	donor	44.13720317	18.30079156	CTCACCGGTTCTTCAGGTGC	43	0.1292585170340681	CCGGTG	AC	5	CA	4	-1	9	ENSG00000107331	ENST00000487109.5	TGG	19	FALSE	FALSE	FALSE	FALSE	NGN	NA	NA
BE3	44.13720317	donor	44.13720317	18.30079156	CGCACCTTGAGCATGGCTTC	44	0.11648296593186369	AAGGTG	AC	5	CA	4	-1	9	ENSG00000107331	ENST00000487109.5	CGG	19	FALSE	FALSE	FALSE	FALSE	NGN	NA	NA
BE3	43.3298153	donor	38.21635884	43.3298153	CCCTCACCTCCATCCGGAAC	6	0.8995490981963927	GAGGTG	AC	7	CA	6	-1	9	ENSG00000107331	ENST00000487109.5	AGG	17	FALSE	FALSE	FALSE	FALSE	NGN	NA	NA
BE3	43.3298153	donor	38.21635884	43.3298153	CGTGCACCTTGAGGATGACG	9	0.8063627254509018	AAGGTG	AC	7	CA	6	-1	9	ENSG00000107331	ENST00000487109.5	CGG	17	FALSE	FALSE	FALSE	FALSE	NGN	NA	NA
BE3	43.3298153	donor	38.21635884	43.3298153	TTGGCACCTGCTGCAGCCAG	10	0.7903306613226453	CAGGTG	AC	7	CA	6	-1	9	ENSG00000107331	ENST00000487109.5	CGC	17	FALSE	FALSE	FALSE	FALSE	NGN	NA	NA
BE3	43.3298153	donor	38.21635884	43.3298153	CGCTCACCTTGGACATGAAC	11	0.7694138276553106	AAGGTG	AC	7	CA	6	-1	9	ENSG00000107331	ENST00000487109.5	TGG	17	FALSE	FALSE	FALSE	FALSE	NGN	NA	NA
BE3	43.3298153	donor	38.21635884	43.3298153	CACTCACTCATCGCGTGTGT	14	0.7229458917835672	TGAGTG	AC	7	CA	6	-1	9	ENSG00000107331	ENST00000487109.5	AGC	17	FALSE	FALSE	FALSE	FALSE	NGN	NA	NA
BE3	43.3298153	donor	38.21635884	43.3298153	CGCGCACCTCCTTGAGCCGG	15	0.7086673346693386	GAGGTG	AC	7	CA	6	-1	9	ENSG00000107331	ENST00000487109.5	TGC	17	FALSE	FALSE	FALSE	FALSE	NGN	NA	NA
BE3	43.3298153	donor	38.21635884	43.3298153	CGCTCACCAGAACATGATGG	16	0.6848697394789579	CTGGTG	AC	7	CA	6	-1	9	ENSG00000107331	ENST00000487109.5	TGG	17	FALSE	FALSE	FALSE	FALSE	NGN	NA	NA
BE3	43.3298153	donor	38.21635884	43.3298153	CACTCACATGGTGGTGGTCT	20	0.6025801603206413	CATGTG	AC	7	CA	6	-1	9	ENSG00000107331	ENST00000487109.5	TGC	17	FALSE	FALSE	FALSE	FALSE	NGN	NA	NA
BE3	43.3298153	donor	38.21635884	43.3298153	CACCCACTTGTCCATCTCTC	21	0.5760270541082164	CAAGTG	AC	7	CA	6	-1	9	ENSG00000107331	ENST00000487109.5	TGC	17	FALSE	FALSE	FALSE	FALSE	NGN	NA	NA
BE3	38.21635884	donor	38.21635884	26.91292876	CACAGACCTTGGGGGCCCCC	23	0.528682364729459	AAGGTC	AC	7	GA	6	-1	9	ENSG00000107331	ENST00000487109.5	CGG	17	FALSE	FALSE	FALSE	FALSE	NGN	NA	NA
BE3	53.69129288	donor	38.21635884	53.69129288	GGCCTACCAATCTCCGGGAC	27	0.43524549098196397	TTGGTA	AC	7	TA	6	-1	9	ENSG00000107331	ENST00000487109.5	GGA	17	FALSE	FALSE	FALSE	FALSE	NGN	NA	NA
BE3	53.69129288	donor	38.21635884	53.69129288	CCACTACCTGGCCCAGCGGT	29	0.3828907815631263	CAGGTA	AC	7	TA	6	-1	9	ENSG00000107331	ENST00000487109.5	GGG	17	FALSE	FALSE	FALSE	FALSE	NGN	NA	NA
BE3	43.3298153	donor	38.21635884	43.3298153	AGCTCACCGGTGCAGTCGGA	30	0.3562124248496994	CCGGTG	AC	7	CA	6	-1	9	ENSG00000107331	ENST00000487109.5	AGC	17	FALSE	FALSE	FALSE	FALSE	NGN	NA	NA
BE3	43.3298153	donor	38.21635884	43.3298153	CGCTCACCTGGGCAGCCCTG	31	0.3430611222444889	CAGGTG	AC	7	CA	6	-1	9	ENSG00000107331	ENST00000487109.5	CGC	17	FALSE	FALSE	FALSE	FALSE	NGN	NA	NA
BE3	53.69129288	donor	38.21635884	53.69129288	CACTTACAGGTAATCCAGGG	33	0.32164328657314634	CCTGTA	AC	7	TA	6	-1	9	ENSG00000107331	ENST00000487109.5	AGA	17	FALSE	FALSE	FALSE	FALSE	NGN	NA	NA
BE3	43.3298153	donor	38.21635884	43.3298153	CACTCACTGTGGCCGCCGCA	37	0.2250751503006012	ACAGTG	AC	7	CA	6	-1	9	ENSG00000107331	ENST00000487109.5	GGA	17	FALSE	FALSE	FALSE	FALSE	NGN	NA	NA
BE3	43.3298153	donor	38.21635884	43.3298153	GCCCCACCTGTGTCCATTGA	39	0.18812625250501003	CAGGTG	AC	7	CA	6	-1	9	ENSG00000107331	ENST00000487109.5	CGA	17	FALSE	FALSE	FALSE	FALSE	NGN	NA	NA
BE3	41.176781	donor	26.91292876	41.176781	GCACACCTGTGGATCTGTCC	4	0.9292334669338678	CAGGTG	AC	6	CA	5	-1	9	ENSG00000107331	ENST00000487109.5	AGG	18	FALSE	FALSE	FALSE	FALSE	NGN	NA	NA
BE3	41.176781	donor	26.91292876	41.176781	CCTCACCTCCATCCGGAACA	6	0.8995490981963927	GAGGTG	AC	6	CA	5	-1	9	ENSG00000107331	ENST00000487109.5	GGG	18	FALSE	FALSE	FALSE	FALSE	NGN	NA	NA
BE3	41.176781	donor	26.91292876	41.176781	CCTCACCTGCTGGGAGACCT	7	0.8722444889779559	CAGGTG	AC	6	CA	5	-1	9	ENSG00000107331	ENST00000487109.5	TGG	18	FALSE	FALSE	FALSE	FALSE	NGN	NA	NA
BE3	41.176781	donor	26.91292876	41.176781	GTGCACCTTGAGGATGACGC	9	0.8063627254509018	AAGGTG	AC	6	CA	5	-1	9	ENSG00000107331	ENST00000487109.5	GGT	18	FALSE	FALSE	FALSE	FALSE	NGN	NA	NA
BE3	41.176781	donor	26.91292876	41.176781	GCTCACCTTGGACATGAACT	11	0.7694138276553106	AAGGTG	AC	6	CA	5	-1	9	ENSG00000107331	ENST00000487109.5	GGA	18	FALSE	FALSE	FALSE	FALSE	NGN	NA	NA
BE3	41.176781	donor	26.91292876	41.176781	GCTCACCAGAACATGATGGT	16	0.6848697394789579	CTGGTG	AC	6	CA	5	-1	9	ENSG00000107331	ENST00000487109.5	GGC	18	FALSE	FALSE	FALSE	FALSE	NGN	NA	NA
BE3	41.176781	donor	26.91292876	41.176781	CCTCACCGCGATGCACTTCT	17	0.6660821643286573	GCGGTG	AC	6	CA	5	-1	9	ENSG00000107331	ENST00000487109.5	CGA	18	FALSE	FALSE	FALSE	FALSE	NGN	NA	NA
BE3	41.176781	donor	26.91292876	41.176781	ACTCACCTGGCTTGTACTTC	22	0.5514779559118237	CAGGTG	AC	6	CA	5	-1	9	ENSG00000107331	ENST00000487109.5	AGG	18	FALSE	FALSE	FALSE	FALSE	NGN	NA	NA
BE3	26.91292876	donor	26.91292876	8.612137203	ACAGACCTTGGGGGCCCCCC	23	0.528682364729459	AAGGTC	AC	6	GA	5	-1	9	ENSG00000107331	ENST00000487109.5	GGC	18	FALSE	FALSE	FALSE	FALSE	NGN	NA	NA
BE3	41.176781	donor	26.91292876	41.176781	TCACACCTGGAAGAGGCGCT	24	0.5056362725450902	CAGGTG	AC	6	CA	5	-1	9	ENSG00000107331	ENST00000487109.5	CGA	18	FALSE	FALSE	FALSE	FALSE	NGN	NA	NA
BE3	48.98153034	donor	26.91292876	48.98153034	CACTACCTGGCCCAGCGGTG	29	0.3828907815631263	CAGGTA	AC	6	TA	5	-1	9	ENSG00000107331	ENST00000487109.5	GGC	18	FALSE	FALSE	FALSE	FALSE	NGN	NA	NA
BE3	41.176781	donor	26.91292876	41.176781	GCGCACCATGTCCCACACGT	34	0.2998496993987976	ATGGTG	AC	6	CA	5	-1	9	ENSG00000107331	ENST00000487109.5	AGT	18	FALSE	FALSE	FALSE	FALSE	NGN	NA	NA
BE3	41.176781	donor	26.91292876	41.176781	CCCCACCTTGTCGTGCTCGA	35	0.2570140280561122	AAGGTG	AC	6	CA	5	-1	9	ENSG00000107331	ENST00000487109.5	AGA	18	FALSE	FALSE	FALSE	FALSE	NGN	NA	NA
BE3	41.176781	donor	26.91292876	41.176781	GCTCACCCGCTCCTCCTCGA	46	0.07352204408817631	CGGGTG	AC	6	CA	5	-1	9	ENSG00000107331	ENST00000487109.5	AGC	18	FALSE	FALSE	FALSE	FALSE	NGN	NA	NA
BE3	23.01055409	donor	23.01055409	11.16886544	TCACCTTCCTTCACGGAGAT	2	0.9635521042084169	AAGGTG	AC	4	CA	3	-1	9	ENSG00000107331	ENST00000487109.5	GGT	20	FALSE	FALSE	FALSE	FALSE	NGN	NA	NA
BE3	32.02638522	donor	23.01055409	32.02638522	TTACCTCGGGCGGGTCCACA	5	0.9133266533066132	GAGGTA	AC	4	TA	3	-1	9	ENSG00000107331	ENST00000487109.5	CGG	20	FALSE	FALSE	FALSE	FALSE	NGN	NA	NA
BE3	23.01055409	donor	23.01055409	11.16886544	TCACCTCCATCCGGAACAGG	6	0.8995490981963927	GAGGTG	AC	4	CA	3	-1	9	ENSG00000107331	ENST00000487109.5	GGA	20	FALSE	FALSE	FALSE	FALSE	NGN	NA	NA
BE3	32.02638522	donor	23.01055409	32.02638522	CTACCGGTTGTTGCCACACA	8	0.8262775551102204	CCGGTA	AC	4	TA	3	-1	9	ENSG00000107331	ENST00000487109.5	AGA	20	FALSE	FALSE	FALSE	FALSE	NGN	NA	NA
BE3	23.01055409	donor	23.01055409	11.16886544	GCACCTGCTGCAGCCAGCGC	10	0.7903306613226453	CAGGTG	AC	4	CA	3	-1	9	ENSG00000107331	ENST00000487109.5	AGG	20	FALSE	FALSE	FALSE	FALSE	NGN	NA	NA
BE3	23.01055409	donor	23.01055409	11.16886544	TCACTCATCGCGTGTGTAGC	14	0.7229458917835672	TGAGTG	AC	4	CA	3	-1	9	ENSG00000107331	ENST00000487109.5	AGG	20	FALSE	FALSE	FALSE	FALSE	NGN	NA	NA
BE3	23.01055409	donor	23.01055409	11.16886544	CCACTTGTCCATCTCTCTGC	21	0.5760270541082164	CAAGTG	AC	4	CA	3	-1	9	ENSG00000107331	ENST00000487109.5	GGA	20	FALSE	FALSE	FALSE	FALSE	NGN	NA	NA
BE3	32.02638522	donor	23.01055409	32.02638522	CTACCTGGCCCAGCGGTGGG	29	0.3828907815631263	CAGGTA	AC	4	TA	3	-1	9	ENSG00000107331	ENST00000487109.5	CGG	20	FALSE	FALSE	FALSE	FALSE	NGN	NA	NA
BE3	23.01055409	donor	23.01055409	11.16886544	TCACCGGTGCAGTCGGAAGC	30	0.3562124248496994	CCGGTG	AC	4	CA	3	-1	9	ENSG00000107331	ENST00000487109.5	GGT	20	FALSE	FALSE	FALSE	FALSE	NGN	NA	NA
BE3	32.02638522	donor	23.01055409	32.02638522	TTACAGGTAATCCAGGGAGA	33	0.32164328657314634	CCTGTA	AC	4	TA	3	-1	9	ENSG00000107331	ENST00000487109.5	GGC	20	FALSE	FALSE	FALSE	FALSE	NGN	NA	NA
BE3	23.01055409	donor	23.01055409	11.16886544	CCACCTTGTCGTGCTCGAAG	35	0.2570140280561122	AAGGTG	AC	4	CA	3	-1	9	ENSG00000107331	ENST00000487109.5	AGC	20	FALSE	FALSE	FALSE	FALSE	NGN	NA	NA
BE3	23.01055409	donor	23.01055409	11.16886544	TCACTGTGGCCGCCGCAGGA	37	0.2250751503006012	ACAGTG	AC	4	CA	3	-1	9	ENSG00000107331	ENST00000487109.5	AGT	20	FALSE	FALSE	FALSE	FALSE	NGN	NA	NA
BE3	23.01055409	donor	23.01055409	11.16886544	CCACCTGTGTCCATTGACGA	39	0.18812625250501003	CAGGTG	AC	4	CA	3	-1	9	ENSG00000107331	ENST00000487109.5	AGG	20	FALSE	FALSE	FALSE	FALSE	NGN	NA	NA
BE3	32.02638522	donor	23.01055409	32.02638522	TTACCAGGAAGATGAAGGCT	41	0.15368236472945895	CTGGTA	AC	4	TA	3	-1	9	ENSG00000107331	ENST00000487109.5	GGG	20	FALSE	FALSE	FALSE	FALSE	NGN	NA	NA
BE3	23.01055409	donor	23.01055409	11.16886544	TCACCGGTTCTTCAGGTGCT	43	0.1292585170340681	CCGGTG	AC	4	CA	3	-1	9	ENSG00000107331	ENST00000487109.5	GGA	20	FALSE	FALSE	FALSE	FALSE	NGN	NA	NA
BE3	23.01055409	donor	23.01055409	11.16886544	GCACCTTGAGCATGGCTTCC	44	0.11648296593186369	AAGGTG	AC	4	CA	3	-1	9	ENSG00000107331	ENST00000487109.5	GGG	20	FALSE	FALSE	FALSE	FALSE	NGN	NA	NA
BE3	23.01055409	donor	23.01055409	11.16886544	TCACATTGTCCAGTGTGGTC	45	0.0993236472945892	AATGTG	AC	4	CA	3	-1	9	ENSG00000107331	ENST00000487109.5	TGG	20	FALSE	FALSE	FALSE	FALSE	NGN	NA	NA
BE3	21.93403694	acceptor	21.93403694	NA	GCCTGTGCACAGGGGAGGTC	47	0.07352204408817631	CAGGCC	CC	2	NA	NA	-1	9	ENSG00000107331	ENST00000487109.5	AGG	23	TRUE	FALSE	FALSE	FALSE	NGN	NA	NA
BE3	17.08970976	acceptor	17.08970976	NA	GCTGGGCCTGTGCACAGGGG	47	0.07352204408817631	CAGGCC	CC	8	NA	NA	-1	9	ENSG00000107331	ENST00000487109.5	AGG	18	TRUE	FALSE	FALSE	FALSE	NGN	NA	NA
BE3	45.21372032	donor	13.32189974	45.21372032	GCACTCACCTTCCTTCACGG	2	0.9635521042084169	AAGGTG	AC	8	CA	7	-1	9	ENSG00000107331	ENST00000487109.5	AGA	16	FALSE	FALSE	FALSE	FALSE	NGN	NA	NA
BE3	45.21372032	donor	13.32189974	45.21372032	CAGCTCACTGGCAAAAACAG	12	0.7573897795591182	CCAGTG	AC	8	CA	7	-1	9	ENSG00000107331	ENST00000487109.5	TGA	16	FALSE	FALSE	FALSE	FALSE	NGN	NA	NA
BE3	45.21372032	donor	13.32189974	45.21372032	CTCCTCACCCTGGATCCAGA	13	0.7357214428857716	AGGGTG	AC	8	CA	7	-1	9	ENSG00000107331	ENST00000487109.5	CGA	16	FALSE	FALSE	FALSE	FALSE	NGN	NA	NA
BE3	51	donor	13.32189974	51	TGGCCTACCAATCTCCGGGA	27	0.43524549098196397	TTGGTA	AC	8	TA	7	-1	9	ENSG00000107331	ENST00000487109.5	CGG	16	FALSE	FALSE	FALSE	FALSE	NGN	NA	NA
BE3	45.21372032	donor	13.32189974	45.21372032	GGCCTCACCGGTACTCGCGG	28	0.42246993987975956	CCGGTG	AC	8	CA	7	-1	9	ENSG00000107331	ENST00000487109.5	CGC	16	FALSE	FALSE	FALSE	FALSE	NGN	NA	NA
BE3	51	donor	13.32189974	51	ACCACTACCTGGCCCAGCGG	29	0.3828907815631263	CAGGTA	AC	8	TA	7	-1	9	ENSG00000107331	ENST00000487109.5	TGG	16	FALSE	FALSE	FALSE	FALSE	NGN	NA	NA
BE3	45.21372032	donor	13.32189974	45.21372032	CAGCTCACCGTAAGCCGCCG	32	0.32915831663326656	ACGGTG	AC	8	CA	7	-1	9	ENSG00000107331	ENST00000487109.5	GGT	16	FALSE	FALSE	FALSE	FALSE	NGN	NA	NA
BE3	45.21372032	donor	13.32189974	45.21372032	CCCCTCACCAATCTTGGCGT	36	0.24160821643286579	TTGGTG	AC	8	CA	7	-1	9	ENSG00000107331	ENST00000487109.5	AGT	16	FALSE	FALSE	FALSE	FALSE	NGN	NA	NA
BE3	45.21372032	donor	13.32189974	45.21372032	CCACTCACTGTGGCCGCCGC	37	0.2250751503006012	ACAGTG	AC	8	CA	7	-1	9	ENSG00000107331	ENST00000487109.5	AGG	16	FALSE	FALSE	FALSE	FALSE	NGN	NA	NA
BE3	51	donor	13.32189974	51	GGACTTACCAGGAAGATGAA	41	0.15368236472945895	CTGGTA	AC	8	TA	7	-1	9	ENSG00000107331	ENST00000487109.5	GGC	16	FALSE	FALSE	FALSE	FALSE	NGN	NA	NA
BE3	45.21372032	donor	13.32189974	45.21372032	GCCCTCACCTGTGTGATGTC	42	0.14078156312625245	CAGGTG	AC	8	CA	7	-1	9	ENSG00000107331	ENST00000487109.5	AGC	16	FALSE	FALSE	FALSE	FALSE	NGN	NA	NA
BE3	45.21372032	donor	13.32189974	45.21372032	CGGCTCACCGGTTCTTCAGG	43	0.1292585170340681	CCGGTG	AC	8	CA	7	-1	9	ENSG00000107331	ENST00000487109.5	TGC	16	FALSE	FALSE	FALSE	FALSE	NGN	NA	NA
BE3	45.21372032	donor	13.32189974	45.21372032	GCGCTCACATTGTCCAGTGT	45	0.0993236472945892	AATGTG	AC	8	CA	7	-1	9	ENSG00000107331	ENST00000487109.5	GGT	16	FALSE	FALSE	FALSE	FALSE	NGN	NA	NA
BE3	21.93403694	donor	10.7651715	21.93403694	CACCTGTGGATCTGTCCAGG	4	0.9292334669338678	CAGGTG	AC	3	CA	2	-1	9	ENSG00000107331	ENST00000487109.5	TGG	21	FALSE	FALSE	FALSE	FALSE	NGN	NA	NA
BE3	12.24538259	donor	10.7651715	12.24538259	TACCTCGGGCGGGTCCACAC	5	0.9133266533066132	GAGGTA	AC	3	TA	2	-1	9	ENSG00000107331	ENST00000487109.5	GGG	21	FALSE	FALSE	FALSE	FALSE	NGN	NA	NA
BE3	21.93403694	donor	10.7651715	21.93403694	CACCTTGAGGATGACGCGGT	9	0.8063627254509018	AAGGTG	AC	3	CA	2	-1	9	ENSG00000107331	ENST00000487109.5	CGA	21	FALSE	FALSE	FALSE	FALSE	NGN	NA	NA
BE3	21.93403694	donor	10.7651715	21.93403694	CACCTGCTGCAGCCAGCGCA	10	0.7903306613226453	CAGGTG	AC	3	CA	2	-1	9	ENSG00000107331	ENST00000487109.5	GGT	21	FALSE	FALSE	FALSE	FALSE	NGN	NA	NA
BE3	21.93403694	donor	10.7651715	21.93403694	CACTCATCGCGTGTGTAGCA	14	0.7229458917835672	TGAGTG	AC	3	CA	2	-1	9	ENSG00000107331	ENST00000487109.5	GGG	21	FALSE	FALSE	FALSE	FALSE	NGN	NA	NA
BE3	21.93403694	donor	10.7651715	21.93403694	CACCGCGATGCACTTCTCGA	17	0.6660821643286573	GCGGTG	AC	3	CA	2	-1	9	ENSG00000107331	ENST00000487109.5	AGG	21	FALSE	FALSE	FALSE	FALSE	NGN	NA	NA
BE3	21.93403694	donor	10.7651715	21.93403694	CACATGGTGGTGGTCTTGCC	20	0.6025801603206413	CATGTG	AC	3	CA	2	-1	9	ENSG00000107331	ENST00000487109.5	CGC	21	FALSE	FALSE	FALSE	FALSE	NGN	NA	NA
BE3	21.93403694	donor	10.7651715	21.93403694	CACCGGCCTCACTGTTCTCC	25	0.4906062124248497	CCGGTG	AC	3	CA	2	-1	9	ENSG00000107331	ENST00000487109.5	AGC	21	FALSE	FALSE	FALSE	FALSE	NGN	NA	NA
BE3	12.24538259	donor	10.7651715	12.24538259	TACCAATCTCCGGGACGGAC	27	0.43524549098196397	TTGGTA	AC	3	TA	2	-1	9	ENSG00000107331	ENST00000487109.5	AGG	21	FALSE	FALSE	FALSE	FALSE	NGN	NA	NA
BE3	12.24538259	donor	10.7651715	12.24538259	TACCTGGCCCAGCGGTGGGC	29	0.3828907815631263	CAGGTA	AC	3	TA	2	-1	9	ENSG00000107331	ENST00000487109.5	GGC	21	FALSE	FALSE	FALSE	FALSE	NGN	NA	NA
BE3	21.93403694	donor	10.7651715	21.93403694	CACCTGTGTCCATTGACGAA	39	0.18812625250501003	CAGGTG	AC	3	CA	2	-1	9	ENSG00000107331	ENST00000487109.5	GGC	21	FALSE	FALSE	FALSE	FALSE	NGN	NA	NA
BE3	21.93403694	donor	10.7651715	21.93403694	CACCCGGGCCTCGTCCTTCC	40	0.1704659318637275	CGGGTG	AC	3	CA	2	-1	9	ENSG00000107331	ENST00000487109.5	AGG	21	FALSE	FALSE	FALSE	FALSE	NGN	NA	NA
BE3	12.24538259	donor	10.7651715	12.24538259	TACCAGGAAGATGAAGGCTG	41	0.15368236472945895	CTGGTA	AC	3	TA	2	-1	9	ENSG00000107331	ENST00000487109.5	GGT	21	FALSE	FALSE	FALSE	FALSE	NGN	NA	NA
BE3	21.93403694	donor	10.7651715	21.93403694	CACCTTGAGCATGGCTTCCG	44	0.11648296593186369	AAGGTG	AC	3	CA	2	-1	9	ENSG00000107331	ENST00000487109.5	GGA	21	FALSE	FALSE	FALSE	FALSE	NGN	NA	NA
BE3	21.93403694	donor	10.7651715	21.93403694	CACATTGTCCAGTGTGGTCT	45	0.0993236472945892	AATGTG	AC	3	CA	2	-1	9	ENSG00000107331	ENST00000487109.5	GGC	21	FALSE	FALSE	FALSE	FALSE	NGN	NA	NA
BE3	21.93403694	donor	10.7651715	21.93403694	CACCCGCTCCTCCTCGAAGC	46	0.07352204408817631	CGGGTG	AC	3	CA	2	-1	9	ENSG00000107331	ENST00000487109.5	TGA	21	FALSE	FALSE	FALSE	FALSE	NGN	NA	NA
BE3	17.08970976	donor	5.517150396	17.08970976	CCCGTGCACCTTGAGGATGA	9	0.8063627254509018	AAGGTG	AC	9	CA	8	-1	9	ENSG00000107331	ENST00000487109.5	CGC	15	FALSE	FALSE	FALSE	FALSE	NGN	NA	NA
BE3	17.08970976	donor	5.517150396	17.08970976	CCTTGGCACCTGCTGCAGCC	10	0.7903306613226453	CAGGTG	AC	9	CA	8	-1	9	ENSG00000107331	ENST00000487109.5	AGC	15	FALSE	FALSE	FALSE	FALSE	NGN	NA	NA
BE3	17.08970976	donor	5.517150396	17.08970976	CCCGCGCACCTCCTTGAGCC	15	0.7086673346693386	GAGGTG	AC	9	CA	8	-1	9	ENSG00000107331	ENST00000487109.5	GGT	15	FALSE	FALSE	FALSE	FALSE	NGN	NA	NA
BE3	17.08970976	donor	5.517150396	17.08970976	CGCGCTCACCAGAACATGAT	16	0.6848697394789579	CTGGTG	AC	9	CA	8	-1	9	ENSG00000107331	ENST00000487109.5	GGT	15	FALSE	FALSE	FALSE	FALSE	NGN	NA	NA
BE3	17.08970976	donor	5.517150396	17.08970976	CTCGCTCACCTGGGCAGCCC	31	0.3430611222444889	CAGGTG	AC	9	CA	8	-1	9	ENSG00000107331	ENST00000487109.5	TGC	15	FALSE	FALSE	FALSE	FALSE	NGN	NA	NA
BE3	17.08970976	donor	5.517150396	17.08970976	TCAGCTCACCGTAAGCCGCC	32	0.32915831663326656	ACGGTG	AC	9	CA	8	-1	9	ENSG00000107331	ENST00000487109.5	GGG	15	FALSE	FALSE	FALSE	FALSE	NGN	NA	NA
BE3	51	donor	5.517150396	51	CACACTTACAGGTAATCCAG	33	0.32164328657314634	CCTGTA	AC	9	TA	8	-1	9	ENSG00000107331	ENST00000487109.5	GGA	15	FALSE	FALSE	FALSE	FALSE	NGN	NA	NA
BE3	17.08970976	donor	5.517150396	17.08970976	CGGGCGCACCATGTCCCACA	34	0.2998496993987976	ATGGTG	AC	9	CA	8	-1	9	ENSG00000107331	ENST00000487109.5	CGT	15	FALSE	FALSE	FALSE	FALSE	NGN	NA	NA
BE3	17.08970976	donor	5.517150396	17.08970976	CCGCCCCACCTTGTCGTGCT	35	0.2570140280561122	AAGGTG	AC	9	CA	8	-1	9	ENSG00000107331	ENST00000487109.5	CGA	15	FALSE	FALSE	FALSE	FALSE	NGN	NA	NA
BE3	51	donor	5.517150396	51	AGGACTTACCAGGAAGATGA	41	0.15368236472945895	CTGGTA	AC	9	TA	8	-1	9	ENSG00000107331	ENST00000487109.5	AGG	15	FALSE	FALSE	FALSE	FALSE	NGN	NA	NA
BE3	17.08970976	donor	5.517150396	17.08970976	GGCGCTCACATTGTCCAGTG	45	0.0993236472945892	AATGTG	AC	9	CA	8	-1	9	ENSG00000107331	ENST00000487109.5	TGG	15	FALSE	FALSE	FALSE	FALSE	NGN	NA	NA
BE3	17.08970976	donor	5.517150396	17.08970976	CCTGCTCACCCGCTCCTCCT	46	0.07352204408817631	CGGGTG	AC	9	CA	8	-1	9	ENSG00000107331	ENST00000487109.5	CGA	15	FALSE	FALSE	FALSE	FALSE	NGN	NA	NA
BE3	4.575197889	donor	4.575197889	0.807387863	ACCTTCCTTCACGGAGATGG	2	0.9635521042084169	AAGGTG	AC	2	CA	1	-1	9	ENSG00000107331	ENST00000487109.5	TGG	22	FALSE	FALSE	FALSE	FALSE	NGN	NA	NA
BE3	4.575197889	donor	4.575197889	0.807387863	ACGTGGAGTTGGCGTACTGC	3	0.9496492985971944	CACGTG	AC	2	CA	1	-1	9	ENSG00000107331	ENST00000487109.5	AGG	22	FALSE	FALSE	FALSE	FALSE	NGN	NA	NA
BE3	4.575197889	donor	4.575197889	0.807387863	ACCTGTGGATCTGTCCAGGT	4	0.9292334669338678	CAGGTG	AC	2	CA	1	-1	9	ENSG00000107331	ENST00000487109.5	GGC	22	FALSE	FALSE	FALSE	FALSE	NGN	NA	NA
BE3	7.939313984	donor	4.575197889	7.939313984	ACCTCGGGCGGGTCCACACG	5	0.9133266533066132	GAGGTA	AC	2	TA	1	-1	9	ENSG00000107331	ENST00000487109.5	GGC	22	FALSE	FALSE	FALSE	FALSE	NGN	NA	NA
BE3	4.575197889	donor	4.575197889	0.807387863	ACTGGCAAAAACAGTGACGT	12	0.7573897795591182	CCAGTG	AC	2	CA	1	-1	9	ENSG00000107331	ENST00000487109.5	TGT	22	FALSE	FALSE	FALSE	FALSE	NGN	NA	NA
BE3	4.575197889	donor	4.575197889	0.807387863	ACCCTGGATCCAGACGAAGC	13	0.7357214428857716	AGGGTG	AC	2	CA	1	-1	9	ENSG00000107331	ENST00000487109.5	CGT	22	FALSE	FALSE	FALSE	FALSE	NGN	NA	NA
BE3	4.575197889	donor	4.575197889	0.807387863	ACTCATCGCGTGTGTAGCAG	14	0.7229458917835672	TGAGTG	AC	2	CA	1	-1	9	ENSG00000107331	ENST00000487109.5	GGG	22	FALSE	FALSE	FALSE	FALSE	NGN	NA	NA
BE3	4.575197889	donor	4.575197889	0.807387863	ACCGCGATGCACTTCTCGAA	17	0.6660821643286573	GCGGTG	AC	2	CA	1	-1	9	ENSG00000107331	ENST00000487109.5	GGC	22	FALSE	FALSE	FALSE	FALSE	NGN	NA	NA
BE3	7.939313984	donor	4.575197889	7.939313984	ACCTGGGTGCACAGCCTCAA	18	0.6405310621242485	CAGGTA	AC	2	TA	1	-1	9	ENSG00000107331	ENST00000487109.5	TGT	22	FALSE	FALSE	FALSE	FALSE	NGN	NA	NA
BE3	4.575197889	donor	4.575197889	0.807387863	ACCAAAGCGCCGGCTCTCCA	19	0.625125250501002	TTGGTG	AC	2	CA	1	-1	9	ENSG00000107331	ENST00000487109.5	TGG	22	FALSE	FALSE	FALSE	FALSE	NGN	NA	NA
BE3	4.575197889	donor	4.575197889	0.807387863	ACCTGGCTTGTACTTCAGGA	22	0.5514779559118237	CAGGTG	AC	2	CA	1	-1	9	ENSG00000107331	ENST00000487109.5	TGA	22	FALSE	FALSE	FALSE	FALSE	NGN	NA	NA
BE3	4.575197889	donor	4.575197889	0	ACCTTGGGGGCCCCCCGGCT	23	0.528682364729459	AAGGTC	AC	2	GA	1	-1	9	ENSG00000107331	ENST00000487109.5	CGG	22	FALSE	FALSE	FALSE	FALSE	NGN	NA	NA
BE3	4.575197889	donor	4.575197889	0.807387863	ACCTGGAAGAGGCGCTCGAA	24	0.5056362725450902	CAGGTG	AC	2	CA	1	-1	9	ENSG00000107331	ENST00000487109.5	AGC	22	FALSE	FALSE	FALSE	FALSE	NGN	NA	NA
BE3	7.939313984	donor	4.575197889	7.939313984	ACCAATCTCCGGGACGGACA	27	0.43524549098196397	TTGGTA	AC	2	TA	1	-1	9	ENSG00000107331	ENST00000487109.5	GGG	22	FALSE	FALSE	FALSE	FALSE	NGN	NA	NA
BE3	4.575197889	donor	4.575197889	0.807387863	ACCTGGGCAGCCCTGCGCAC	31	0.3430611222444889	CAGGTG	AC	2	CA	1	-1	9	ENSG00000107331	ENST00000487109.5	CGC	22	FALSE	FALSE	FALSE	FALSE	NGN	NA	NA
BE3	4.575197889	donor	4.575197889	0.807387863	ACCATGTCCCACACGTAGTT	34	0.2998496993987976	ATGGTG	AC	2	CA	1	-1	9	ENSG00000107331	ENST00000487109.5	CGC	22	FALSE	FALSE	FALSE	FALSE	NGN	NA	NA
BE3	4.575197889	donor	4.575197889	0.807387863	ACCAATCTTGGCGTAGTACT	36	0.24160821643286579	TTGGTG	AC	2	CA	1	-1	9	ENSG00000107331	ENST00000487109.5	CGT	22	FALSE	FALSE	FALSE	FALSE	NGN	NA	NA
BE3	4.575197889	donor	4.575197889	0.807387863	ACCCGGGCCTCGTCCTTCCA	40	0.1704659318637275	CGGGTG	AC	2	CA	1	-1	9	ENSG00000107331	ENST00000487109.5	GGA	22	FALSE	FALSE	FALSE	FALSE	NGN	NA	NA
BE3	2.960422164	acceptor	2.960422164	NA	CAGCTGGGCCTGTGCACAGG	47	0.07352204408817631	CAGGCC	CC	10	NA	NA	-1	9	ENSG00000107331	ENST00000487109.5	GGA	16	TRUE	FALSE	FALSE	FALSE	NGN	NA	NA
BE3	8.073878628	donor	2.691292876	8.073878628	CCGCACTCACCTTCCTTCAC	2	0.9635521042084169	AAGGTG	AC	10	CA	9	-1	9	ENSG00000107331	ENST00000487109.5	GGA	14	FALSE	FALSE	FALSE	FALSE	NGN	NA	NA
BE3	8.073878628	donor	2.691292876	8.073878628	GGGCACTCACGTGGAGTTGG	3	0.9496492985971944	CACGTG	AC	10	CA	9	-1	9	ENSG00000107331	ENST00000487109.5	CGT	14	FALSE	FALSE	FALSE	FALSE	NGN	NA	NA
BE3	8.073878628	donor	2.691292876	8.073878628	GGCAGCTCACTGGCAAAAAC	12	0.7573897795591182	CCAGTG	AC	10	CA	9	-1	9	ENSG00000107331	ENST00000487109.5	AGT	14	FALSE	FALSE	FALSE	FALSE	NGN	NA	NA
BE3	8.073878628	donor	2.691292876	8.073878628	CAGCACTCACTCATCGCGTG	14	0.7229458917835672	TGAGTG	AC	10	CA	9	-1	9	ENSG00000107331	ENST00000487109.5	TGT	14	FALSE	FALSE	FALSE	FALSE	NGN	NA	NA
BE3	8.073878628	donor	2.691292876	8.073878628	GCCCGCGCACCTCCTTGAGC	15	0.7086673346693386	GAGGTG	AC	10	CA	9	-1	9	ENSG00000107331	ENST00000487109.5	CGG	14	FALSE	FALSE	FALSE	FALSE	NGN	NA	NA
BE3	8.073878628	donor	2.691292876	8.073878628	CCGCGCTCACCAGAACATGA	16	0.6848697394789579	CTGGTG	AC	10	CA	9	-1	9	ENSG00000107331	ENST00000487109.5	TGG	14	FALSE	FALSE	FALSE	FALSE	NGN	NA	NA
BE3	48.98153034	donor	2.691292876	48.98153034	TGGCCAGTACCTGGGTGCAC	18	0.6405310621242485	CAGGTA	AC	10	TA	9	-1	9	ENSG00000107331	ENST00000487109.5	AGC	14	FALSE	FALSE	FALSE	FALSE	NGN	NA	NA
BE3	8.073878628	donor	2.691292876	8.073878628	GCCCTCACACCTGGAAGAGG	24	0.5056362725450902	CAGGTG	AC	10	CA	9	-1	9	ENSG00000107331	ENST00000487109.5	CGC	14	FALSE	FALSE	FALSE	FALSE	NGN	NA	NA
BE3	8.073878628	donor	2.691292876	8.073878628	GAGGCCTCACCGGTACTCGC	28	0.42246993987975956	CCGGTG	AC	10	CA	9	-1	9	ENSG00000107331	ENST00000487109.5	GGC	14	FALSE	FALSE	FALSE	FALSE	NGN	NA	NA
BE3	48.98153034	donor	2.691292876	48.98153034	GAACCACTACCTGGCCCAGC	29	0.3828907815631263	CAGGTA	AC	10	TA	9	-1	9	ENSG00000107331	ENST00000487109.5	GGT	14	FALSE	FALSE	FALSE	FALSE	NGN	NA	NA
BE3	8.073878628	donor	2.691292876	8.073878628	CCCAGCTCACCGGTGCAGTC	30	0.3562124248496994	CCGGTG	AC	10	CA	9	-1	9	ENSG00000107331	ENST00000487109.5	GGA	14	FALSE	FALSE	FALSE	FALSE	NGN	NA	NA
BE3	8.073878628	donor	2.691292876	8.073878628	GTCAGCTCACCGTAAGCCGC	32	0.32915831663326656	ACGGTG	AC	10	CA	9	-1	9	ENSG00000107331	ENST00000487109.5	CGG	14	FALSE	FALSE	FALSE	FALSE	NGN	NA	NA
BE3	48.98153034	donor	2.691292876	48.98153034	CCACACTTACAGGTAATCCA	33	0.32164328657314634	CCTGTA	AC	10	TA	9	-1	9	ENSG00000107331	ENST00000487109.5	GGG	14	FALSE	FALSE	FALSE	FALSE	NGN	NA	NA
BE3	8.073878628	donor	2.691292876	8.073878628	CCCGCCCCACCTGTGTCCAT	39	0.18812625250501003	CAGGTG	AC	10	CA	9	-1	9	ENSG00000107331	ENST00000487109.5	TGA	14	FALSE	FALSE	FALSE	FALSE	NGN	NA	NA
BE3	8.073878628	donor	2.691292876	8.073878628	CCCGGCTCACCGGTTCTTCA	43	0.1292585170340681	CCGGTG	AC	10	CA	9	-1	9	ENSG00000107331	ENST00000487109.5	GGT	14	FALSE	FALSE	FALSE	FALSE	NGN	NA	NA
BE3	1.07651715	acceptor	1.07651715	NA	ACAGCTGGGCCTGTGCACAG	47	0.07352204408817631	CAGGCC	CC	11	NA	NA	-1	9	ENSG00000107331	ENST00000487109.5	GGG	15	TRUE	FALSE	FALSE	FALSE	NGN	NA	NA
BE3	0.807387863	acceptor	0.807387863	NA	CCTGTGCACAGGGGAGGTCA	47	0.07352204408817631	CAGGCC	CC	1	NA	NA	-1	9	ENSG00000107331	ENST00000487109.5	GGC	24	TRUE	FALSE	FALSE	FALSE	NGN	NA	NA
BE3	45.21372032	acceptor	45.21372032	NA	CTGGGCCTGTGCACAGGGGA	6	0.17121212121212126	CAGGCC	CC	7	NA	NA	-1	9	ENSG00000107331	ENST00000490486.2	GGT	19	TRUE	FALSE	FALSE	FALSE	NGN	NA	NA
BE3	44.13720317	donor	44.13720317	18.30079156	CTCACCGGTTCTTCAGGTGC	2	0.8045454545454546	CCGGTG	AC	5	CA	4	-1	9	ENSG00000107331	ENST00000490486.2	TGG	19	FALSE	FALSE	FALSE	FALSE	NGN	NA	NA
BE3	44.13720317	donor	44.13720317	18.30079156	CGCACCTTGAGCATGGCTTC	3	0.65	AAGGTG	AC	5	CA	4	-1	9	ENSG00000107331	ENST00000490486.2	CGG	19	FALSE	FALSE	FALSE	FALSE	NGN	NA	NA
BE3	41.176781	donor	26.91292876	41.176781	GCTCACCCGCTCCTCCTCGA	5	0.17121212121212126	CGGGTG	AC	6	CA	5	-1	9	ENSG00000107331	ENST00000490486.2	AGC	18	FALSE	FALSE	FALSE	FALSE	NGN	NA	NA
BE3	23.01055409	donor	23.01055409	11.16886544	TCACCGGTTCTTCAGGTGCT	2	0.8045454545454546	CCGGTG	AC	4	CA	3	-1	9	ENSG00000107331	ENST00000490486.2	GGA	20	FALSE	FALSE	FALSE	FALSE	NGN	NA	NA
BE3	23.01055409	donor	23.01055409	11.16886544	GCACCTTGAGCATGGCTTCC	3	0.65	AAGGTG	AC	4	CA	3	-1	9	ENSG00000107331	ENST00000490486.2	GGG	20	FALSE	FALSE	FALSE	FALSE	NGN	NA	NA
BE3	23.01055409	donor	23.01055409	11.16886544	TCACATTGTCCAGTGTGGTC	4	0.4424242424242424	AATGTG	AC	4	CA	3	-1	9	ENSG00000107331	ENST00000490486.2	TGG	20	FALSE	FALSE	FALSE	FALSE	NGN	NA	NA
BE3	21.93403694	acceptor	21.93403694	NA	GCCTGTGCACAGGGGAGGTC	6	0.17121212121212126	CAGGCC	CC	2	NA	NA	-1	9	ENSG00000107331	ENST00000490486.2	AGG	23	TRUE	FALSE	FALSE	FALSE	NGN	NA	NA
BE3	17.08970976	acceptor	17.08970976	NA	GCTGGGCCTGTGCACAGGGG	6	0.17121212121212126	CAGGCC	CC	8	NA	NA	-1	9	ENSG00000107331	ENST00000490486.2	AGG	18	TRUE	FALSE	FALSE	FALSE	NGN	NA	NA
BE3	45.21372032	donor	13.32189974	45.21372032	CGGCTCACCGGTTCTTCAGG	2	0.8045454545454546	CCGGTG	AC	8	CA	7	-1	9	ENSG00000107331	ENST00000490486.2	TGC	16	FALSE	FALSE	FALSE	FALSE	NGN	NA	NA
BE3	45.21372032	donor	13.32189974	45.21372032	GCGCTCACATTGTCCAGTGT	4	0.4424242424242424	AATGTG	AC	8	CA	7	-1	9	ENSG00000107331	ENST00000490486.2	GGT	16	FALSE	FALSE	FALSE	FALSE	NGN	NA	NA
BE3	21.93403694	donor	10.7651715	21.93403694	CACCTTGAGCATGGCTTCCG	3	0.65	AAGGTG	AC	3	CA	2	-1	9	ENSG00000107331	ENST00000490486.2	GGA	21	FALSE	FALSE	FALSE	FALSE	NGN	NA	NA
BE3	21.93403694	donor	10.7651715	21.93403694	CACATTGTCCAGTGTGGTCT	4	0.4424242424242424	AATGTG	AC	3	CA	2	-1	9	ENSG00000107331	ENST00000490486.2	GGC	21	FALSE	FALSE	FALSE	FALSE	NGN	NA	NA
BE3	21.93403694	donor	10.7651715	21.93403694	CACCCGCTCCTCCTCGAAGC	5	0.17121212121212126	CGGGTG	AC	3	CA	2	-1	9	ENSG00000107331	ENST00000490486.2	TGA	21	FALSE	FALSE	FALSE	FALSE	NGN	NA	NA
BE3	17.08970976	donor	5.517150396	17.08970976	GGCGCTCACATTGTCCAGTG	4	0.4424242424242424	AATGTG	AC	9	CA	8	-1	9	ENSG00000107331	ENST00000490486.2	TGG	15	FALSE	FALSE	FALSE	FALSE	NGN	NA	NA
BE3	17.08970976	donor	5.517150396	17.08970976	CCTGCTCACCCGCTCCTCCT	5	0.17121212121212126	CGGGTG	AC	9	CA	8	-1	9	ENSG00000107331	ENST00000490486.2	CGA	15	FALSE	FALSE	FALSE	FALSE	NGN	NA	NA
BE3	2.960422164	acceptor	2.960422164	NA	CAGCTGGGCCTGTGCACAGG	6	0.17121212121212126	CAGGCC	CC	10	NA	NA	-1	9	ENSG00000107331	ENST00000490486.2	GGA	16	TRUE	FALSE	FALSE	FALSE	NGN	NA	NA
BE3	8.073878628	donor	2.691292876	8.073878628	CCCGGCTCACCGGTTCTTCA	2	0.8045454545454546	CCGGTG	AC	10	CA	9	-1	9	ENSG00000107331	ENST00000490486.2	GGT	14	FALSE	FALSE	FALSE	FALSE	NGN	NA	NA
BE3	1.07651715	acceptor	1.07651715	NA	ACAGCTGGGCCTGTGCACAG	6	0.17121212121212126	CAGGCC	CC	11	NA	NA	-1	9	ENSG00000107331	ENST00000490486.2	GGG	15	TRUE	FALSE	FALSE	FALSE	NGN	NA	NA
BE3	0.807387863	acceptor	0.807387863	NA	CCTGTGCACAGGGGAGGTCA	6	0.17121212121212126	CAGGCC	CC	1	NA	NA	-1	9	ENSG00000107331	ENST00000490486.2	GGC	24	TRUE	FALSE	FALSE	FALSE	NGN	NA	NA
BE3	45.21372032	acceptor	45.21372032	NA	GAAAACCTGCAGAAGGAAGA	20	0.015421832476564812	CAGGTT	CC	7	NA	NA	-1	9	ENSG00000107331	ENST00000488535.2	GGA	19	TRUE	FALSE	FALSE	FALSE	NGN	NA	NA
BE3	44.13720317	donor	44.13720317	18.30079156	CCCACTTGTCCATCTCTCTG	9	0.5920774115512549	CAAGTG	AC	5	CA	4	-1	9	ENSG00000107331	ENST00000488535.2	CGG	19	FALSE	FALSE	FALSE	FALSE	NGN	NA	NA
BE3	44.13720317	donor	44.13720317	18.30079156	CTCACCTGGCTTGTACTTCA	10	0.5328091926217116	CAGGTG	AC	5	CA	4	-1	9	ENSG00000107331	ENST00000488535.2	GGA	19	FALSE	FALSE	FALSE	FALSE	NGN	NA	NA
BE3	44.13720317	donor	44.13720317	18.30079156	CCCACCTTGCAGGCTGACAT	14	0.3144844269730874	AAGGTG	AC	5	CA	4	-1	9	ENSG00000107331	ENST00000488535.2	TGT	19	FALSE	FALSE	FALSE	FALSE	NGN	NA	NA
BE3	44.13720317	donor	44.13720317	18.30079156	CTCACCGGTGCAGTCGGAAG	18	0.061384941034169915	CCGGTG	AC	5	CA	4	-1	9	ENSG00000107331	ENST00000488535.2	CGG	19	FALSE	FALSE	FALSE	FALSE	NGN	NA	NA
BE3	43.3298153	donor	38.21635884	43.3298153	CACTCACTCATCGCGTGTGT	2	0.9591775022679165	TGAGTG	AC	7	CA	6	-1	9	ENSG00000107331	ENST00000488535.2	AGC	17	FALSE	FALSE	FALSE	FALSE	NGN	NA	NA
BE3	43.3298153	donor	38.21635884	43.3298153	CGCGCACCTCCTTGAGCCGG	3	0.9247051708497127	GAGGTG	AC	7	CA	6	-1	9	ENSG00000107331	ENST00000488535.2	TGC	17	FALSE	FALSE	FALSE	FALSE	NGN	NA	NA
BE3	43.3298153	donor	38.21635884	43.3298153	CGCTCACCAGAACATGATGG	4	0.8672512851527063	CTGGTG	AC	7	CA	6	-1	9	ENSG00000107331	ENST00000488535.2	TGG	17	FALSE	FALSE	FALSE	FALSE	NGN	NA	NA
BE3	43.3298153	donor	38.21635884	43.3298153	CACTCACATGGTGGTGGTCT	8	0.6561838524342305	CATGTG	AC	7	CA	6	-1	9	ENSG00000107331	ENST00000488535.2	TGC	17	FALSE	FALSE	FALSE	FALSE	NGN	NA	NA
BE3	43.3298153	donor	38.21635884	43.3298153	CACCCACTTGTCCATCTCTC	9	0.5920774115512549	CAAGTG	AC	7	CA	6	-1	9	ENSG00000107331	ENST00000488535.2	TGC	17	FALSE	FALSE	FALSE	FALSE	NGN	NA	NA
BE3	38.21635884	donor	38.21635884	26.91292876	CACAGACCTTGGGGGCCCCC	11	0.4777744179014213	AAGGTC	AC	7	GA	6	-1	9	ENSG00000107331	ENST00000488535.2	CGG	17	FALSE	FALSE	FALSE	FALSE	NGN	NA	NA
BE3	53.69129288	donor	38.21635884	53.69129288	GGCCTACCAATCTCCGGGAC	15	0.25219231932264896	TTGGTA	AC	7	TA	6	-1	9	ENSG00000107331	ENST00000488535.2	GGA	17	FALSE	FALSE	FALSE	FALSE	NGN	NA	NA
BE3	53.69129288	donor	38.21635884	53.69129288	CCACTACCTGGCCCAGCGGT	17	0.12579377078923493	CAGGTA	AC	7	TA	6	-1	9	ENSG00000107331	ENST00000488535.2	GGG	17	FALSE	FALSE	FALSE	FALSE	NGN	NA	NA
BE3	43.3298153	donor	38.21635884	43.3298153	AGCTCACCGGTGCAGTCGGA	18	0.061384941034169915	CCGGTG	AC	7	CA	6	-1	9	ENSG00000107331	ENST00000488535.2	AGC	17	FALSE	FALSE	FALSE	FALSE	NGN	NA	NA
BE3	43.3298153	donor	38.21635884	43.3298153	CGCTCACCTGGGCAGCCCTG	19	0.015421832476564812	CAGGTG	AC	7	CA	6	-1	9	ENSG00000107331	ENST00000488535.2	CGC	17	FALSE	FALSE	FALSE	FALSE	NGN	NA	NA
BE3	41.176781	donor	26.91292876	41.176781	GCTCACCAGAACATGATGGT	4	0.8672512851527063	CTGGTG	AC	6	CA	5	-1	9	ENSG00000107331	ENST00000488535.2	GGC	18	FALSE	FALSE	FALSE	FALSE	NGN	NA	NA
BE3	41.176781	donor	26.91292876	41.176781	CCTCACCGCGATGCACTTCT	5	0.8218929543392803	GCGGTG	AC	6	CA	5	-1	9	ENSG00000107331	ENST00000488535.2	CGA	18	FALSE	FALSE	FALSE	FALSE	NGN	NA	NA
BE3	41.176781	donor	26.91292876	41.176781	ACTCACCTGGCTTGTACTTC	10	0.5328091926217116	CAGGTG	AC	6	CA	5	-1	9	ENSG00000107331	ENST00000488535.2	AGG	18	FALSE	FALSE	FALSE	FALSE	NGN	NA	NA
BE3	26.91292876	donor	26.91292876	8.612137203	ACAGACCTTGGGGGCCCCCC	11	0.4777744179014213	AAGGTC	AC	6	GA	5	-1	9	ENSG00000107331	ENST00000488535.2	GGC	18	FALSE	FALSE	FALSE	FALSE	NGN	NA	NA
BE3	41.176781	donor	26.91292876	41.176781	TCACACCTGGAAGAGGCGCT	12	0.4221348654369519	CAGGTG	AC	6	CA	5	-1	9	ENSG00000107331	ENST00000488535.2	CGA	18	FALSE	FALSE	FALSE	FALSE	NGN	NA	NA
BE3	48.98153034	donor	26.91292876	48.98153034	CACTACCTGGCCCAGCGGTG	17	0.12579377078923493	CAGGTA	AC	6	TA	5	-1	9	ENSG00000107331	ENST00000488535.2	GGC	18	FALSE	FALSE	FALSE	FALSE	NGN	NA	NA
BE3	23.01055409	donor	23.01055409	11.16886544	TCACTCATCGCGTGTGTAGC	2	0.9591775022679165	TGAGTG	AC	4	CA	3	-1	9	ENSG00000107331	ENST00000488535.2	AGG	20	FALSE	FALSE	FALSE	FALSE	NGN	NA	NA
BE3	23.01055409	donor	23.01055409	11.16886544	CCACTTGTCCATCTCTCTGC	9	0.5920774115512549	CAAGTG	AC	4	CA	3	-1	9	ENSG00000107331	ENST00000488535.2	GGA	20	FALSE	FALSE	FALSE	FALSE	NGN	NA	NA
BE3	32.02638522	donor	23.01055409	32.02638522	CTACCTGGCCCAGCGGTGGG	17	0.12579377078923493	CAGGTA	AC	4	TA	3	-1	9	ENSG00000107331	ENST00000488535.2	CGG	20	FALSE	FALSE	FALSE	FALSE	NGN	NA	NA
BE3	23.01055409	donor	23.01055409	11.16886544	TCACCGGTGCAGTCGGAAGC	18	0.061384941034169915	CCGGTG	AC	4	CA	3	-1	9	ENSG00000107331	ENST00000488535.2	GGT	20	FALSE	FALSE	FALSE	FALSE	NGN	NA	NA
ABE	21.93403694	acceptor	NA	21.93403694	CAGGTTTTCTACAACAACAA	20	0.015421832476564812	CAGGTT	NA	NA	CA	2	-1	9	ENSG00000107331	ENST00000488535.2	GGG	21	TRUE	FALSE	FALSE	FALSE	NGN	NA	NA
BE3	17.08970976	acceptor	17.08970976	NA	AGAAAACCTGCAGAAGGAAG	20	0.015421832476564812	CAGGTT	CC	8	NA	NA	-1	9	ENSG00000107331	ENST00000488535.2	AGG	18	TRUE	FALSE	FALSE	FALSE	NGN	NA	NA
BE3	51	donor	13.32189974	51	TGGCCTACCAATCTCCGGGA	15	0.25219231932264896	TTGGTA	AC	8	TA	7	-1	9	ENSG00000107331	ENST00000488535.2	CGG	16	FALSE	FALSE	FALSE	FALSE	NGN	NA	NA
BE3	45.21372032	donor	13.32189974	45.21372032	GGCCTCACCGGTACTCGCGG	16	0.22134865436951923	CCGGTG	AC	8	CA	7	-1	9	ENSG00000107331	ENST00000488535.2	CGC	16	FALSE	FALSE	FALSE	FALSE	NGN	NA	NA
BE3	51	donor	13.32189974	51	ACCACTACCTGGCCCAGCGG	17	0.12579377078923493	CAGGTA	AC	8	TA	7	-1	9	ENSG00000107331	ENST00000488535.2	TGG	16	FALSE	FALSE	FALSE	FALSE	NGN	NA	NA
ABE	11.16886544	acceptor	NA	11.16886544	GCAGGTTTTCTACAACAACA	20	0.015421832476564812	CAGGTT	NA	NA	CA	3	-1	9	ENSG00000107331	ENST00000488535.2	AGG	20	TRUE	FALSE	FALSE	FALSE	NGN	NA	NA
BE3	21.93403694	donor	10.7651715	21.93403694	CACTCATCGCGTGTGTAGCA	2	0.9591775022679165	TGAGTG	AC	3	CA	2	-1	9	ENSG00000107331	ENST00000488535.2	GGG	21	FALSE	FALSE	FALSE	FALSE	NGN	NA	NA
BE3	21.93403694	donor	10.7651715	21.93403694	CACCGCGATGCACTTCTCGA	5	0.8218929543392803	GCGGTG	AC	3	CA	2	-1	9	ENSG00000107331	ENST00000488535.2	AGG	21	FALSE	FALSE	FALSE	FALSE	NGN	NA	NA
BE3	21.93403694	donor	10.7651715	21.93403694	CACATGGTGGTGGTCTTGCC	8	0.6561838524342305	CATGTG	AC	3	CA	2	-1	9	ENSG00000107331	ENST00000488535.2	CGC	21	FALSE	FALSE	FALSE	FALSE	NGN	NA	NA
BE3	21.93403694	donor	10.7651715	21.93403694	CACCGGCCTCACTGTTCTCC	13	0.38584820078621107	CCGGTG	AC	3	CA	2	-1	9	ENSG00000107331	ENST00000488535.2	AGC	21	FALSE	FALSE	FALSE	FALSE	NGN	NA	NA
BE3	12.24538259	donor	10.7651715	12.24538259	TACCAATCTCCGGGACGGAC	15	0.25219231932264896	TTGGTA	AC	3	TA	2	-1	9	ENSG00000107331	ENST00000488535.2	AGG	21	FALSE	FALSE	FALSE	FALSE	NGN	NA	NA
BE3	12.24538259	donor	10.7651715	12.24538259	TACCTGGCCCAGCGGTGGGC	17	0.12579377078923493	CAGGTA	AC	3	TA	2	-1	9	ENSG00000107331	ENST00000488535.2	GGC	21	FALSE	FALSE	FALSE	FALSE	NGN	NA	NA
BE3	17.08970976	donor	5.517150396	17.08970976	CCCGCGCACCTCCTTGAGCC	3	0.9247051708497127	GAGGTG	AC	9	CA	8	-1	9	ENSG00000107331	ENST00000488535.2	GGT	15	FALSE	FALSE	FALSE	FALSE	NGN	NA	NA
BE3	17.08970976	donor	5.517150396	17.08970976	CGCGCTCACCAGAACATGAT	4	0.8672512851527063	CTGGTG	AC	9	CA	8	-1	9	ENSG00000107331	ENST00000488535.2	GGT	15	FALSE	FALSE	FALSE	FALSE	NGN	NA	NA
BE3	17.08970976	donor	5.517150396	17.08970976	CTCGCTCACCTGGGCAGCCC	19	0.015421832476564812	CAGGTG	AC	9	CA	8	-1	9	ENSG00000107331	ENST00000488535.2	TGC	15	FALSE	FALSE	FALSE	FALSE	NGN	NA	NA
BE3	4.575197889	donor	4.575197889	0.807387863	ACTCATCGCGTGTGTAGCAG	2	0.9591775022679165	TGAGTG	AC	2	CA	1	-1	9	ENSG00000107331	ENST00000488535.2	GGG	22	FALSE	FALSE	FALSE	FALSE	NGN	NA	NA
BE3	4.575197889	donor	4.575197889	0.807387863	ACCGCGATGCACTTCTCGAA	5	0.8218929543392803	GCGGTG	AC	2	CA	1	-1	9	ENSG00000107331	ENST00000488535.2	GGC	22	FALSE	FALSE	FALSE	FALSE	NGN	NA	NA
BE3	7.939313984	donor	4.575197889	7.939313984	ACCTGGGTGCACAGCCTCAA	6	0.7602056244330209	CAGGTA	AC	2	TA	1	-1	9	ENSG00000107331	ENST00000488535.2	TGT	22	FALSE	FALSE	FALSE	FALSE	NGN	NA	NA
BE3	4.575197889	donor	4.575197889	0.807387863	ACCAAAGCGCCGGCTCTCCA	7	0.7106138494103418	TTGGTG	AC	2	CA	1	-1	9	ENSG00000107331	ENST00000488535.2	TGG	22	FALSE	FALSE	FALSE	FALSE	NGN	NA	NA
BE3	4.575197889	donor	4.575197889	0.807387863	ACCTGGCTTGTACTTCAGGA	10	0.5328091926217116	CAGGTG	AC	2	CA	1	-1	9	ENSG00000107331	ENST00000488535.2	TGA	22	FALSE	FALSE	FALSE	FALSE	NGN	NA	NA
BE3	4.575197889	donor	4.575197889	0	ACCTTGGGGGCCCCCCGGCT	11	0.4777744179014213	AAGGTC	AC	2	GA	1	-1	9	ENSG00000107331	ENST00000488535.2	CGG	22	FALSE	FALSE	FALSE	FALSE	NGN	NA	NA
BE3	4.575197889	donor	4.575197889	0.807387863	ACCTGGAAGAGGCGCTCGAA	12	0.4221348654369519	CAGGTG	AC	2	CA	1	-1	9	ENSG00000107331	ENST00000488535.2	AGC	22	FALSE	FALSE	FALSE	FALSE	NGN	NA	NA
BE3	7.939313984	donor	4.575197889	7.939313984	ACCAATCTCCGGGACGGACA	15	0.25219231932264896	TTGGTA	AC	2	TA	1	-1	9	ENSG00000107331	ENST00000488535.2	GGG	22	FALSE	FALSE	FALSE	FALSE	NGN	NA	NA
BE3	4.575197889	donor	4.575197889	0.807387863	ACCTGGGCAGCCCTGCGCAC	19	0.015421832476564812	CAGGTG	AC	2	CA	1	-1	9	ENSG00000107331	ENST00000488535.2	CGC	22	FALSE	FALSE	FALSE	FALSE	NGN	NA	NA
BE3	2.960422164	acceptor	2.960422164	NA	GTAGAAAACCTGCAGAAGGA	20	0.015421832476564812	CAGGTT	CC	10	NA	NA	-1	9	ENSG00000107331	ENST00000488535.2	AGA	16	TRUE	FALSE	FALSE	FALSE	NGN	NA	NA
BE3	8.073878628	donor	2.691292876	8.073878628	CAGCACTCACTCATCGCGTG	2	0.9591775022679165	TGAGTG	AC	10	CA	9	-1	9	ENSG00000107331	ENST00000488535.2	TGT	14	FALSE	FALSE	FALSE	FALSE	NGN	NA	NA
BE3	8.073878628	donor	2.691292876	8.073878628	GCCCGCGCACCTCCTTGAGC	3	0.9247051708497127	GAGGTG	AC	10	CA	9	-1	9	ENSG00000107331	ENST00000488535.2	CGG	14	FALSE	FALSE	FALSE	FALSE	NGN	NA	NA
BE3	8.073878628	donor	2.691292876	8.073878628	CCGCGCTCACCAGAACATGA	4	0.8672512851527063	CTGGTG	AC	10	CA	9	-1	9	ENSG00000107331	ENST00000488535.2	TGG	14	FALSE	FALSE	FALSE	FALSE	NGN	NA	NA
BE3	48.98153034	donor	2.691292876	48.98153034	TGGCCAGTACCTGGGTGCAC	6	0.7602056244330209	CAGGTA	AC	10	TA	9	-1	9	ENSG00000107331	ENST00000488535.2	AGC	14	FALSE	FALSE	FALSE	FALSE	NGN	NA	NA
BE3	8.073878628	donor	2.691292876	8.073878628	GCCCTCACACCTGGAAGAGG	12	0.4221348654369519	CAGGTG	AC	10	CA	9	-1	9	ENSG00000107331	ENST00000488535.2	CGC	14	FALSE	FALSE	FALSE	FALSE	NGN	NA	NA
BE3	8.073878628	donor	2.691292876	8.073878628	GAGGCCTCACCGGTACTCGC	16	0.22134865436951923	CCGGTG	AC	10	CA	9	-1	9	ENSG00000107331	ENST00000488535.2	GGC	14	FALSE	FALSE	FALSE	FALSE	NGN	NA	NA
BE3	48.98153034	donor	2.691292876	48.98153034	GAACCACTACCTGGCCCAGC	17	0.12579377078923493	CAGGTA	AC	10	TA	9	-1	9	ENSG00000107331	ENST00000488535.2	GGT	14	FALSE	FALSE	FALSE	FALSE	NGN	NA	NA
BE3	8.073878628	donor	2.691292876	8.073878628	CCCAGCTCACCGGTGCAGTC	18	0.061384941034169915	CCGGTG	AC	10	CA	9	-1	9	ENSG00000107331	ENST00000488535.2	GGA	14	FALSE	FALSE	FALSE	FALSE	NGN	NA	NA
ABE	0.807387863	acceptor	NA	0.807387863	AGGTTTTCTACAACAACAAG	20	0.015421832476564812	CAGGTT	NA	NA	CA	1	-1	9	ENSG00000107331	ENST00000488535.2	GGC	22	TRUE	FALSE	FALSE	FALSE	NGN	NA	NA
BE3	41.176781	acceptor	41.176781	NA	TCACCTAGCGGGAGGGGCAT	5	0.055077452667814164	TAGGTG	CC	5	NA	NA	-1	9	ENSG00000107331	ENST00000470535.2	CGC	21	TRUE	FALSE	FALSE	FALSE	NGN	NA	NA
BE3	43.3298153	donor	38.21635884	43.3298153	CGTGCACCTTGAGGATGACG	2	0.5628227194492255	AAGGTG	AC	7	CA	6	-1	9	ENSG00000107331	ENST00000470535.2	CGG	17	FALSE	FALSE	FALSE	FALSE	NGN	NA	NA
BE3	43.3298153	donor	38.21635884	43.3298153	TTGGCACCTGCTGCAGCCAG	3	0.342512908777969	CAGGTG	AC	7	CA	6	-1	9	ENSG00000107331	ENST00000470535.2	CGC	17	FALSE	FALSE	FALSE	FALSE	NGN	NA	NA
BE3	43.3298153	donor	38.21635884	43.3298153	CGCTCACCTTGGACATGAAC	4	0.055077452667814164	AAGGTG	AC	7	CA	6	-1	9	ENSG00000107331	ENST00000470535.2	TGG	17	FALSE	FALSE	FALSE	FALSE	NGN	NA	NA
BE3	41.176781	donor	26.91292876	41.176781	GTGCACCTTGAGGATGACGC	2	0.5628227194492255	AAGGTG	AC	6	CA	5	-1	9	ENSG00000107331	ENST00000470535.2	GGT	18	FALSE	FALSE	FALSE	FALSE	NGN	NA	NA
BE3	41.176781	donor	26.91292876	41.176781	GCTCACCTTGGACATGAACT	4	0.055077452667814164	AAGGTG	AC	6	CA	5	-1	9	ENSG00000107331	ENST00000470535.2	GGA	18	FALSE	FALSE	FALSE	FALSE	NGN	NA	NA
BE3	23.01055409	donor	23.01055409	11.16886544	GCACCTGCTGCAGCCAGCGC	3	0.342512908777969	CAGGTG	AC	4	CA	3	-1	9	ENSG00000107331	ENST00000470535.2	AGG	20	FALSE	FALSE	FALSE	FALSE	NGN	NA	NA
ABE	12.24538259	acceptor	NA	12.24538259	CCCTCCCGCTAGGTGAGCGT	5	0.055077452667814164	TAGGTG	NA	NA	TA	11	-1	9	ENSG00000107331	ENST00000470535.2	GGA	12	TRUE	FALSE	FALSE	FALSE	NGN	NA	NA
BE3	21.93403694	donor	10.7651715	21.93403694	CACCTTGAGGATGACGCGGT	2	0.5628227194492255	AAGGTG	AC	3	CA	2	-1	9	ENSG00000107331	ENST00000470535.2	CGA	21	FALSE	FALSE	FALSE	FALSE	NGN	NA	NA
BE3	21.93403694	donor	10.7651715	21.93403694	CACCTGCTGCAGCCAGCGCA	3	0.342512908777969	CAGGTG	AC	3	CA	2	-1	9	ENSG00000107331	ENST00000470535.2	GGT	21	FALSE	FALSE	FALSE	FALSE	NGN	NA	NA
ABE	7.939313984	acceptor	NA	7.939313984	CCCCTCCCGCTAGGTGAGCG	5	0.055077452667814164	TAGGTG	NA	NA	TA	12	-1	9	ENSG00000107331	ENST00000470535.2	TGG	11	TRUE	FALSE	FALSE	FALSE	NGN	NA	NA
BE3	17.08970976	donor	5.517150396	17.08970976	CCCGTGCACCTTGAGGATGA	2	0.5628227194492255	AAGGTG	AC	9	CA	8	-1	9	ENSG00000107331	ENST00000470535.2	CGC	15	FALSE	FALSE	FALSE	FALSE	NGN	NA	NA
BE3	17.08970976	donor	5.517150396	17.08970976	CCTTGGCACCTGCTGCAGCC	3	0.342512908777969	CAGGTG	AC	9	CA	8	-1	9	ENSG00000107331	ENST00000470535.2	AGC	15	FALSE	FALSE	FALSE	FALSE	NGN	NA	NA
BE3	2.960422164	acceptor	2.960422164	NA	CACGCTCACCTAGCGGGAGG	5	0.055077452667814164	TAGGTG	CC	10	NA	NA	-1	9	ENSG00000107331	ENST00000470535.2	GGC	16	TRUE	FALSE	FALSE	FALSE	NGN	NA	NA
ABE	2.556728232	acceptor	NA	2.556728232	GGTGAGCGTGGACATCTTCA	5	0.055077452667814164	TAGGTG	NA	NA	TA	-1	-1	9	ENSG00000107331	ENST00000470535.2	AGG	23	TRUE	FALSE	FALSE	FALSE	NGN	NA	NA
BE3	1.07651715	acceptor	1.07651715	NA	CCACGCTCACCTAGCGGGAG	5	0.055077452667814164	TAGGTG	CC	11	NA	NA	-1	9	ENSG00000107331	ENST00000470535.2	GGG	15	TRUE	FALSE	FALSE	FALSE	NGN	NA	NA
BE3	0.807387863	acceptor	0.807387863	NA	CCTAGCGGGAGGGGCATCGC	5	0.055077452667814164	TAGGTG	CC	1	NA	NA	-1	9	ENSG00000107331	ENST00000470535.2	TGG	24	TRUE	FALSE	FALSE	FALSE	NGN	NA	NA
ABE	45.21372032	acceptor	NA	45.21372032	TCTGCCAGCCTTCTACACAG	4	0.3024523160762943	CAGCCT	NA	NA	CA	7	-1	9	ENSG00000107331	ENST00000625103.1	CGG	16	TRUE	FALSE	FALSE	FALSE	NGN	NA	NA
BE3	44.13720317	donor	44.13720317	18.30079156	CTCACCTTCCTTCACGGAGA	2	0.3079019073569482	AAGGTG	AC	5	CA	4	-1	9	ENSG00000107331	ENST00000625103.1	TGG	19	FALSE	FALSE	FALSE	FALSE	NGN	NA	NA
BE3	44.13720317	donor	44.13720317	43.73350923	CTTACAGACTGCATGCCAGC	3	0.3024523160762943	TCTGTA	AC	5	TA	4	-1	9	ENSG00000107331	ENST00000625103.1	CGA	19	FALSE	FALSE	FALSE	FALSE	NGN	NA	NA
BE3	44.13720317	donor	44.13720317	18.30079156	CTCACGTGGAGTTGGCGTAC	4	0	CACGTG	AC	5	CA	4	-1	9	ENSG00000107331	ENST00000625103.1	TGC	19	TRUE	FALSE	FALSE	TRUE	NGN	NA	NA
ABE	43.3298153	acceptor	NA	43.3298153	CTGCCAGCCTTCTACACAGC	4	0.3024523160762943	CAGCCT	NA	NA	CA	6	-1	9	ENSG00000107331	ENST00000625103.1	GGC	17	TRUE	FALSE	FALSE	FALSE	NGN	NA	NA
BE3	34.17941953	acceptor	34.17941953	NA	AGAAGGCTGGCAGACCCACG	4	0.3024523160762943	CAGCCT	GC	7	NA	NA	-1	9	ENSG00000107331	ENST00000625103.1	GGA	19	TRUE	FALSE	FALSE	FALSE	NGN	NA	NA
BE3	23.01055409	donor	23.01055409	11.16886544	TCACCTTCCTTCACGGAGAT	2	0.3079019073569482	AAGGTG	AC	4	CA	3	-1	9	ENSG00000107331	ENST00000625103.1	GGT	20	FALSE	FALSE	FALSE	FALSE	NGN	NA	NA
ABE	18.30079156	acceptor	NA	18.30079156	GCCAGCCTTCTACACAGCGG	4	0.3024523160762943	CAGCCT	NA	NA	CA	4	-1	9	ENSG00000107331	ENST00000625103.1	CGC	19	TRUE	FALSE	FALSE	FALSE	NGN	NA	NA
BE3	45.21372032	donor	13.32189974	45.21372032	GCACTCACCTTCCTTCACGG	2	0.3079019073569482	AAGGTG	AC	8	CA	7	-1	9	ENSG00000107331	ENST00000625103.1	AGA	16	FALSE	FALSE	FALSE	FALSE	NGN	NA	NA
BE3	51	donor	13.32189974	51	TCACTTACAGACTGCATGCC	3	0.3024523160762943	TCTGTA	AC	8	TA	7	-1	9	ENSG00000107331	ENST00000625103.1	AGC	16	FALSE	FALSE	FALSE	FALSE	NGN	NA	NA
BE3	12.24538259	donor	10.7651715	12.24538259	TACAGACTGCATGCCAGCCG	3	0.3024523160762943	TCTGTA	AC	3	TA	2	-1	9	ENSG00000107331	ENST00000625103.1	AGG	21	FALSE	FALSE	FALSE	FALSE	NGN	NA	NA
BE3	8.612137203	acceptor	8.612137203	NA	AAGGCTGGCAGACCCACGGG	4	0.3024523160762943	CAGCCT	GC	5	NA	NA	-1	9	ENSG00000107331	ENST00000625103.1	AGA	21	TRUE	FALSE	FALSE	FALSE	NGN	NA	NA
ABE	8.073878628	acceptor	NA	8.073878628	GGTCTGCCAGCCTTCTACAC	4	0.3024523160762943	CAGCCT	NA	NA	CA	9	-1	9	ENSG00000107331	ENST00000625103.1	AGC	14	TRUE	FALSE	FALSE	FALSE	NGN	NA	NA
BE3	5.248021108	acceptor	5.248021108	NA	TAGAAGGCTGGCAGACCCAC	4	0.3024523160762943	CAGCCT	GC	8	NA	NA	-1	9	ENSG00000107331	ENST00000625103.1	GGG	18	TRUE	FALSE	FALSE	FALSE	NGN	NA	NA
BE3	4.575197889	donor	4.575197889	0.807387863	ACCTTCCTTCACGGAGATGG	2	0.3079019073569482	AAGGTG	AC	2	CA	1	-1	9	ENSG00000107331	ENST00000625103.1	TGG	22	FALSE	FALSE	FALSE	FALSE	NGN	NA	NA
BE3	7.939313984	donor	4.575197889	7.939313984	ACAGACTGCATGCCAGCCGA	3	0.3024523160762943	TCTGTA	AC	2	TA	1	-1	9	ENSG00000107331	ENST00000625103.1	GGA	22	FALSE	FALSE	FALSE	FALSE	NGN	NA	NA
BE3	4.575197889	donor	4.575197889	0.807387863	ACGTGGAGTTGGCGTACTGC	4	0	CACGTG	AC	2	CA	1	-1	9	ENSG00000107331	ENST00000625103.1	AGG	22	TRUE	FALSE	FALSE	TRUE	NGN	NA	NA
BE3	8.073878628	donor	2.691292876	8.073878628	CCGCACTCACCTTCCTTCAC	2	0.3079019073569482	AAGGTG	AC	10	CA	9	-1	9	ENSG00000107331	ENST00000625103.1	GGA	14	FALSE	FALSE	FALSE	FALSE	NGN	NA	NA
BE3	8.073878628	donor	2.691292876	8.073878628	GGGCACTCACGTGGAGTTGG	4	0	CACGTG	AC	10	CA	9	-1	9	ENSG00000107331	ENST00000625103.1	CGT	14	TRUE	FALSE	FALSE	TRUE	NGN	NA	NA
BE3	1.480211082	acceptor	1.480211082	NA	GTAGAAGGCTGGCAGACCCA	4	0.3024523160762943	CAGCCT	GC	9	NA	NA	-1	9	ENSG00000107331	ENST00000625103.1	CGG	17	TRUE	FALSE	FALSE	FALSE	NGN	NA	NA
BE3	0.134564644	acceptor	0.134564644	NA	GGCTGGCAGACCCACGGGAG	4	0.3024523160762943	CAGCCT	GC	2	NA	NA	-1	9	ENSG00000107331	ENST00000625103.1	AGG	23	TRUE	FALSE	FALSE	FALSE	NGN	NA	NA
BE3	45.21372032	acceptor	45.21372032	NA	CGTGCCCTGCAGCAGCACGA	2	0.6006971340046476	CAGGGC	CC	7	NA	NA	-1	9	ENSG00000180549	ENST00000314412.6	GGG	19	TRUE	FALSE	FALSE	FALSE	NGN	NA	NA
BE3	43.3298153	acceptor	43.3298153	NA	GTGCCCTGCAGCAGCACGAG	2	0.6006971340046476	CAGGGC	CC	6	NA	NA	-1	9	ENSG00000180549	ENST00000314412.6	GGA	20	TRUE	FALSE	FALSE	FALSE	NGN	NA	NA
ABE	41.176781	acceptor	NA	41.176781	CTGCAGGGCACGGCCCCACC	2	0.6006971340046476	CAGGGC	NA	NA	CA	5	-1	9	ENSG00000180549	ENST00000314412.6	CGG	18	TRUE	FALSE	FALSE	FALSE	NGN	NA	NA
BE3	21.93403694	acceptor	21.93403694	NA	CCCTGCAGCAGCACGAGGGA	2	0.6006971340046476	CAGGGC	CC	2	NA	NA	-1	9	ENSG00000180549	ENST00000314412.6	GGG	23	TRUE	FALSE	FALSE	FALSE	NGN	NA	NA
ABE	21.93403694	acceptor	NA	21.93403694	CAGGGCACGGCCCCACCCGG	2	0.6006971340046476	CAGGGC	NA	NA	CA	2	-1	9	ENSG00000180549	ENST00000314412.6	AGG	21	TRUE	FALSE	FALSE	FALSE	NGN	NA	NA
BE3	18.30079156	acceptor	18.30079156	NA	GCCCTGCAGCAGCACGAGGG	2	0.6006971340046476	CAGGGC	CC	4	NA	NA	-1	9	ENSG00000180549	ENST00000314412.6	AGG	22	TRUE	FALSE	FALSE	FALSE	NGN	NA	NA
ABE	18.30079156	acceptor	NA	18.30079156	TGCAGGGCACGGCCCCACCC	2	0.6006971340046476	CAGGGC	NA	NA	CA	4	-1	9	ENSG00000180549	ENST00000314412.6	GGA	19	TRUE	FALSE	FALSE	FALSE	NGN	NA	NA
BE3	17.08970976	acceptor	17.08970976	NA	CCGTGCCCTGCAGCAGCACG	2	0.6006971340046476	CAGGGC	CC	8	NA	NA	-1	9	ENSG00000180549	ENST00000314412.6	AGG	18	TRUE	FALSE	FALSE	FALSE	NGN	NA	NA
BE3	2.960422164	acceptor	2.960422164	NA	GGCCGTGCCCTGCAGCAGCA	2	0.6006971340046476	CAGGGC	CC	10	NA	NA	-1	9	ENSG00000180549	ENST00000314412.6	CGA	16	TRUE	FALSE	FALSE	FALSE	NGN	NA	NA
BE3	0.807387863	acceptor	0.807387863	NA	CCTGCAGCAGCACGAGGGAG	2	0.6006971340046476	CAGGGC	CC	1	NA	NA	-1	9	ENSG00000180549	ENST00000314412.6	GGG	24	TRUE	FALSE	FALSE	FALSE	NGN	NA	NA
ABE	0.807387863	acceptor	NA	0.807387863	AGGGCACGGCCCCACCCGGA	2	0.6006971340046476	CAGGGC	NA	NA	CA	1	-1	9	ENSG00000180549	ENST00000314412.6	GGC	22	TRUE	FALSE	FALSE	FALSE	NGN	NA	NA
BE3	45.21372032	acceptor	45.21372032	NA	CGTGCCCTGCAGCAGCACGA	4	0.6522911051212938	CAGGGC	CC	7	NA	NA	-1	9	ENSG00000279073	ENST00000625047.3	GGG	19	TRUE	FALSE	FALSE	FALSE	NGN	NA	NA
BE3	43.3298153	acceptor	43.3298153	NA	GTGCCCTGCAGCAGCACGAG	4	0.6522911051212938	CAGGGC	CC	6	NA	NA	-1	9	ENSG00000279073	ENST00000625047.3	GGA	20	TRUE	FALSE	FALSE	FALSE	NGN	NA	NA
ABE	41.176781	acceptor	NA	41.176781	CTGCAGGGCACGGCCCCACC	4	0.6522911051212938	CAGGGC	NA	NA	CA	5	-1	9	ENSG00000279073	ENST00000625047.3	CGG	18	TRUE	FALSE	FALSE	FALSE	NGN	NA	NA
BE3	43.3298153	donor	38.21635884	43.3298153	CACTCACCGGGGCCAGGCCC	2	0.7641509433962264	CCGGTG	AC	7	CA	6	-1	9	ENSG00000279073	ENST00000625047.3	GGG	17	FALSE	FALSE	FALSE	FALSE	NGN	NA	NA
BE3	41.176781	donor	26.91292876	41.176781	ACTCACCGGGGCCAGGCCCG	2	0.7641509433962264	CCGGTG	AC	6	CA	5	-1	9	ENSG00000279073	ENST00000625047.3	GGC	18	FALSE	FALSE	FALSE	FALSE	NGN	NA	NA
BE3	21.93403694	acceptor	21.93403694	NA	CCCTGCAGCAGCACGAGGGA	4	0.6522911051212938	CAGGGC	CC	2	NA	NA	-1	9	ENSG00000279073	ENST00000625047.3	GGG	23	TRUE	FALSE	FALSE	FALSE	NGN	NA	NA
ABE	21.93403694	acceptor	NA	21.93403694	CAGGGCACGGCCCCACCCGG	4	0.6522911051212938	CAGGGC	NA	NA	CA	2	-1	9	ENSG00000279073	ENST00000625047.3	AGG	21	TRUE	FALSE	FALSE	FALSE	NGN	NA	NA
BE3	18.30079156	acceptor	18.30079156	NA	GCCCTGCAGCAGCACGAGGG	4	0.6522911051212938	CAGGGC	CC	4	NA	NA	-1	9	ENSG00000279073	ENST00000625047.3	AGG	22	TRUE	FALSE	FALSE	FALSE	NGN	NA	NA
ABE	18.30079156	acceptor	NA	18.30079156	TGCAGGGCACGGCCCCACCC	4	0.6522911051212938	CAGGGC	NA	NA	CA	4	-1	9	ENSG00000279073	ENST00000625047.3	GGA	19	TRUE	FALSE	FALSE	FALSE	NGN	NA	NA
BE3	17.08970976	acceptor	17.08970976	NA	CCGTGCCCTGCAGCAGCACG	4	0.6522911051212938	CAGGGC	CC	8	NA	NA	-1	9	ENSG00000279073	ENST00000625047.3	AGG	18	TRUE	FALSE	FALSE	FALSE	NGN	NA	NA
BE3	45.21372032	donor	13.32189974	45.21372032	GCACTCACCGGGGCCAGGCC	2	0.7641509433962264	CCGGTG	AC	8	CA	7	-1	9	ENSG00000279073	ENST00000625047.3	CGG	16	FALSE	FALSE	FALSE	FALSE	NGN	NA	NA
BE3	21.93403694	donor	10.7651715	21.93403694	CACCAGCATTATTCATCCAC	3	0.6522911051212938	CTGGTG	AC	3	CA	2	-1	9	ENSG00000279073	ENST00000625047.3	AGT	21	FALSE	FALSE	FALSE	FALSE	NGN	NA	NA
BE3	2.960422164	acceptor	2.960422164	NA	GGCCGTGCCCTGCAGCAGCA	4	0.6522911051212938	CAGGGC	CC	10	NA	NA	-1	9	ENSG00000279073	ENST00000625047.3	CGA	16	TRUE	FALSE	FALSE	FALSE	NGN	NA	NA
BE3	0.807387863	acceptor	0.807387863	NA	CCTGCAGCAGCACGAGGGAG	4	0.6522911051212938	CAGGGC	CC	1	NA	NA	-1	9	ENSG00000279073	ENST00000625047.3	GGG	24	TRUE	FALSE	FALSE	FALSE	NGN	NA	NA
ABE	0.807387863	acceptor	NA	0.807387863	AGGGCACGGCCCCACCCGGA	4	0.6522911051212938	CAGGGC	NA	NA	CA	1	-1	9	ENSG00000279073	ENST00000625047.3	GGC	22	TRUE	FALSE	FALSE	FALSE	NGN	NA	NA
BE3	45.21372032	acceptor	45.21372032	NA	CGTGCCCTGCAGCAGCACGA	5	0.5368421052631579	CAGGGC	CC	7	NA	NA	-1	9	ENSG00000279073	ENST00000622933.1	GGG	19	TRUE	FALSE	FALSE	FALSE	NGN	NA	NA
BE3	43.3298153	acceptor	43.3298153	NA	GTGCCCTGCAGCAGCACGAG	5	0.5368421052631579	CAGGGC	CC	6	NA	NA	-1	9	ENSG00000279073	ENST00000622933.1	GGA	20	TRUE	FALSE	FALSE	FALSE	NGN	NA	NA
ABE	41.176781	acceptor	NA	41.176781	CTGCAGGGCACGGCCCCACC	5	0.5368421052631579	CAGGGC	NA	NA	CA	5	-1	9	ENSG00000279073	ENST00000622933.1	CGG	18	TRUE	FALSE	FALSE	FALSE	NGN	NA	NA
BE3	43.3298153	donor	38.21635884	43.3298153	CACTCACCGGGGCCAGGCCC	2	0.8342105263157895	CCGGTG	AC	7	CA	6	-1	9	ENSG00000279073	ENST00000622933.1	GGG	17	FALSE	FALSE	FALSE	FALSE	NGN	NA	NA
BE3	41.176781	donor	26.91292876	41.176781	ACTCACCGGGGCCAGGCCCG	2	0.8342105263157895	CCGGTG	AC	6	CA	5	-1	9	ENSG00000279073	ENST00000622933.1	GGC	18	FALSE	FALSE	FALSE	FALSE	NGN	NA	NA
BE3	21.93403694	acceptor	21.93403694	NA	CCCTGCAGCAGCACGAGGGA	5	0.5368421052631579	CAGGGC	CC	2	NA	NA	-1	9	ENSG00000279073	ENST00000622933.1	GGG	23	TRUE	FALSE	FALSE	FALSE	NGN	NA	NA
ABE	21.93403694	acceptor	NA	21.93403694	CAGGGCACGGCCCCACCCGG	5	0.5368421052631579	CAGGGC	NA	NA	CA	2	-1	9	ENSG00000279073	ENST00000622933.1	AGG	21	TRUE	FALSE	FALSE	FALSE	NGN	NA	NA
BE3	18.30079156	acceptor	18.30079156	NA	GCCCTGCAGCAGCACGAGGG	5	0.5368421052631579	CAGGGC	CC	4	NA	NA	-1	9	ENSG00000279073	ENST00000622933.1	AGG	22	TRUE	FALSE	FALSE	FALSE	NGN	NA	NA
ABE	18.30079156	acceptor	NA	18.30079156	TGCAGGGCACGGCCCCACCC	5	0.5368421052631579	CAGGGC	NA	NA	CA	4	-1	9	ENSG00000279073	ENST00000622933.1	GGA	19	TRUE	FALSE	FALSE	FALSE	NGN	NA	NA
BE3	17.08970976	acceptor	17.08970976	NA	CCGTGCCCTGCAGCAGCACG	5	0.5368421052631579	CAGGGC	CC	8	NA	NA	-1	9	ENSG00000279073	ENST00000622933.1	AGG	18	TRUE	FALSE	FALSE	FALSE	NGN	NA	NA
BE3	45.21372032	donor	13.32189974	45.21372032	GCACTCACCGGGGCCAGGCC	2	0.8342105263157895	CCGGTG	AC	8	CA	7	-1	9	ENSG00000279073	ENST00000622933.1	CGG	16	FALSE	FALSE	FALSE	FALSE	NGN	NA	NA
BE3	21.93403694	donor	10.7651715	21.93403694	CACCAGCATTATTCATCCAC	4	0.5368421052631579	CTGGTG	AC	3	CA	2	-1	9	ENSG00000279073	ENST00000622933.1	AGT	21	FALSE	FALSE	FALSE	FALSE	NGN	NA	NA
BE3	2.960422164	acceptor	2.960422164	NA	GGCCGTGCCCTGCAGCAGCA	5	0.5368421052631579	CAGGGC	CC	10	NA	NA	-1	9	ENSG00000279073	ENST00000622933.1	CGA	16	TRUE	FALSE	FALSE	FALSE	NGN	NA	NA
BE3	0.807387863	acceptor	0.807387863	NA	CCTGCAGCAGCACGAGGGAG	5	0.5368421052631579	CAGGGC	CC	1	NA	NA	-1	9	ENSG00000279073	ENST00000622933.1	GGG	24	TRUE	FALSE	FALSE	FALSE	NGN	NA	NA
ABE	0.807387863	acceptor	NA	0.807387863	AGGGCACGGCCCCACCCGGA	5	0.5368421052631579	CAGGGC	NA	NA	CA	1	-1	9	ENSG00000279073	ENST00000622933.1	GGC	22	TRUE	FALSE	FALSE	FALSE	NGN	NA	NA
BE3	51	acceptor	51	NA	CCCCGGTCTGCGAATGTGGG	8	0.18081688848095456	CAGACC	TC	8	NA	NA	-1	9	ENSG00000107281	ENST00000371600.7	TGT	18	TRUE	FALSE	FALSE	FALSE	NGN	NA	NA
BE3	44.13720317	donor	44.13720317	43.73350923	CCTACCAAGGGCGAGGCCGT	3	0.32996787517209725	TTGGTA	AC	5	TA	4	-1	9	ENSG00000107281	ENST00000371600.7	CGC	19	FALSE	FALSE	FALSE	FALSE	NGN	NA	NA
BE3	44.13720317	donor	44.13720317	18.30079156	CACACCGAGATCCGGGGAGC	5	0.26112895823772375	TCGGTG	AC	5	CA	4	-1	9	ENSG00000107281	ENST00000371600.7	TGC	19	FALSE	FALSE	FALSE	FALSE	NGN	NA	NA
BE3	43.73350923	acceptor	43.73350923	NA	GGTCTGCGAATGTGGGTGTC	8	0.18081688848095456	CAGACC	TC	4	NA	NA	-1	9	ENSG00000107281	ENST00000371600.7	AGG	22	TRUE	FALSE	FALSE	FALSE	NGN	NA	NA
ABE	43.3298153	acceptor	NA	43.3298153	TTCGCAGACCGGGGAAATGG	8	0.18081688848095456	CAGACC	NA	NA	CA	6	-1	9	ENSG00000107281	ENST00000371600.7	AGG	17	TRUE	FALSE	FALSE	FALSE	NGN	NA	NA
ABE	41.176781	acceptor	NA	41.176781	TCGCAGACCGGGGAAATGGA	8	0.18081688848095456	CAGACC	NA	NA	CA	5	-1	9	ENSG00000107281	ENST00000371600.7	GGT	18	TRUE	FALSE	FALSE	FALSE	NGN	NA	NA
BE3	43.3298153	donor	38.21635884	43.3298153	GGCTCACCTGCACCAGCAGA	4	0.2996787517209729	CAGGTG	AC	7	CA	6	-1	9	ENSG00000107281	ENST00000371600.7	GGG	17	FALSE	FALSE	FALSE	FALSE	NGN	NA	NA
BE3	43.3298153	donor	38.21635884	43.3298153	CACTCACCGGGGCCAGGCCC	7	0.18081688848095456	CCGGTG	AC	7	CA	6	-1	9	ENSG00000107281	ENST00000371600.7	GGG	17	FALSE	FALSE	FALSE	FALSE	NGN	NA	NA
BE3	32.02638522	acceptor	32.02638522	NA	TTCCCCGGTCTGCGAATGTG	8	0.18081688848095456	CAGACC	TC	10	NA	NA	-1	9	ENSG00000107281	ENST00000371600.7	GGT	16	TRUE	FALSE	FALSE	FALSE	NGN	NA	NA
BE3	41.176781	donor	26.91292876	41.176781	TCTCACCAGGCTCCGGGAGC	2	0.40798531436438734	CTGGTG	AC	6	CA	5	-1	9	ENSG00000107281	ENST00000371600.7	CGC	18	FALSE	FALSE	FALSE	FALSE	NGN	NA	NA
BE3	41.176781	donor	26.91292876	41.176781	GCTCACCTGCACCAGCAGAG	4	0.2996787517209729	CAGGTG	AC	6	CA	5	-1	9	ENSG00000107281	ENST00000371600.7	GGA	18	FALSE	FALSE	FALSE	FALSE	NGN	NA	NA
BE3	41.176781	donor	26.91292876	41.176781	ACTCACCGGGGCCAGGCCCG	7	0.18081688848095456	CCGGTG	AC	6	CA	5	-1	9	ENSG00000107281	ENST00000371600.7	GGC	18	FALSE	FALSE	FALSE	FALSE	NGN	NA	NA
BE3	23.01055409	donor	23.01055409	11.16886544	TCACCTGCACCAGCAGAGGG	4	0.2996787517209729	CAGGTG	AC	4	CA	3	-1	9	ENSG00000107281	ENST00000371600.7	AGG	20	FALSE	FALSE	FALSE	FALSE	NGN	NA	NA
ABE	17.08970976	acceptor	NA	17.08970976	CATTCGCAGACCGGGGAAAT	8	0.18081688848095456	CAGACC	NA	NA	CA	8	-1	9	ENSG00000107281	ENST00000371600.7	GGA	15	TRUE	FALSE	FALSE	FALSE	NGN	NA	NA
BE3	51	donor	13.32189974	51	AGACCTACCAAGGGCGAGGC	3	0.32996787517209725	TTGGTA	AC	8	TA	7	-1	9	ENSG00000107281	ENST00000371600.7	CGT	16	FALSE	FALSE	FALSE	FALSE	NGN	NA	NA
BE3	45.21372032	donor	13.32189974	45.21372032	TGGCTCACCTGCACCAGCAG	4	0.2996787517209729	CAGGTG	AC	8	CA	7	-1	9	ENSG00000107281	ENST00000371600.7	AGG	16	FALSE	FALSE	FALSE	FALSE	NGN	NA	NA
BE3	45.21372032	donor	13.32189974	45.21372032	CCACACACCGAGATCCGGGG	5	0.26112895823772375	TCGGTG	AC	8	CA	7	-1	9	ENSG00000107281	ENST00000371600.7	AGC	16	FALSE	FALSE	FALSE	FALSE	NGN	NA	NA
BE3	45.21372032	donor	13.32189974	45.21372032	CCACTCACCGCTCCAGGCAC	6	0.22487379531895368	GCGGTG	AC	8	CA	7	-1	9	ENSG00000107281	ENST00000371600.7	AGC	16	FALSE	FALSE	FALSE	FALSE	NGN	NA	NA
BE3	45.21372032	donor	13.32189974	45.21372032	GCACTCACCGGGGCCAGGCC	7	0.18081688848095456	CCGGTG	AC	8	CA	7	-1	9	ENSG00000107281	ENST00000371600.7	CGG	16	FALSE	FALSE	FALSE	FALSE	NGN	NA	NA
BE3	12.24538259	acceptor	12.24538259	NA	TTTCCCCGGTCTGCGAATGT	8	0.18081688848095456	CAGACC	TC	11	NA	NA	-1	9	ENSG00000107281	ENST00000371600.7	GGG	15	TRUE	FALSE	FALSE	FALSE	NGN	NA	NA
BE3	12.24538259	acceptor	12.24538259	NA	GTCTGCGAATGTGGGTGTCA	8	0.18081688848095456	CAGACC	TC	2	NA	NA	-1	9	ENSG00000107281	ENST00000371600.7	GGC	23	TRUE	FALSE	FALSE	FALSE	NGN	NA	NA
ABE	11.16886544	acceptor	NA	11.16886544	GCAGACCGGGGAAATGGAGG	8	0.18081688848095456	CAGACC	NA	NA	CA	3	-1	9	ENSG00000107281	ENST00000371600.7	TGC	20	TRUE	FALSE	FALSE	FALSE	NGN	NA	NA
BE3	21.93403694	donor	10.7651715	21.93403694	CACCAGGCTCCGGGAGCCGC	2	0.40798531436438734	CTGGTG	AC	3	CA	2	-1	9	ENSG00000107281	ENST00000371600.7	TGT	21	FALSE	FALSE	FALSE	FALSE	NGN	NA	NA
BE3	21.93403694	donor	10.7651715	21.93403694	CACCTGCACCAGCAGAGGGA	4	0.2996787517209729	CAGGTG	AC	3	CA	2	-1	9	ENSG00000107281	ENST00000371600.7	GGC	21	FALSE	FALSE	FALSE	FALSE	NGN	NA	NA
ABE	8.073878628	acceptor	NA	8.073878628	ACATTCGCAGACCGGGGAAA	8	0.18081688848095456	CAGACC	NA	NA	CA	9	-1	9	ENSG00000107281	ENST00000371600.7	TGG	14	TRUE	FALSE	FALSE	FALSE	NGN	NA	NA
BE3	7.939313984	acceptor	7.939313984	NA	ATTTCCCCGGTCTGCGAATG	8	0.18081688848095456	CAGACC	TC	12	NA	NA	-1	9	ENSG00000107281	ENST00000371600.7	TGG	14	TRUE	FALSE	FALSE	FALSE	NGN	NA	NA
BE3	17.08970976	donor	5.517150396	17.08970976	GGGTCTCACCAGGCTCCGGG	2	0.40798531436438734	CTGGTG	AC	9	CA	8	-1	9	ENSG00000107281	ENST00000371600.7	AGC	15	FALSE	FALSE	FALSE	FALSE	NGN	NA	NA
BE3	4.575197889	donor	4.575197889	0.807387863	ACCGAGATCCGGGGAGCTGC	5	0.26112895823772375	TCGGTG	AC	2	CA	1	-1	9	ENSG00000107281	ENST00000371600.7	AGG	22	FALSE	FALSE	FALSE	FALSE	NGN	NA	NA
BE3	4.575197889	donor	4.575197889	0.807387863	ACCGCTCCAGGCACAGCATC	6	0.22487379531895368	GCGGTG	AC	2	CA	1	-1	9	ENSG00000107281	ENST00000371600.7	TGT	22	FALSE	FALSE	FALSE	FALSE	NGN	NA	NA
BE3	8.073878628	donor	2.691292876	8.073878628	ACTGGCTCACCTGCACCAGC	4	0.2996787517209729	CAGGTG	AC	10	CA	9	-1	9	ENSG00000107281	ENST00000371600.7	AGA	14	FALSE	FALSE	FALSE	FALSE	NGN	NA	NA
BE3	8.073878628	donor	2.691292876	8.073878628	GGCCACACACCGAGATCCGG	5	0.26112895823772375	TCGGTG	AC	10	CA	9	-1	9	ENSG00000107281	ENST00000371600.7	GGA	14	FALSE	FALSE	FALSE	FALSE	NGN	NA	NA
ABE	0.807387863	acceptor	NA	0.807387863	AGACCGGGGAAATGGAGGTG	8	0.18081688848095456	CAGACC	NA	NA	CA	1	-1	9	ENSG00000107281	ENST00000371600.7	CGC	22	TRUE	FALSE	FALSE	FALSE	NGN	NA	NA
BE3	51	acceptor	51	NA	CCCCGGTCTGCGAATGTGGG	9	0.2653198653198653	CAGACC	TC	8	NA	NA	-1	9	ENSG00000107281	ENST00000371601.4	TGT	18	TRUE	FALSE	FALSE	FALSE	NGN	NA	NA
BE3	44.13720317	donor	44.13720317	43.73350923	CCTACCAAGGGCGAGGCCGT	4	0.48417508417508415	TTGGTA	AC	5	TA	4	-1	9	ENSG00000107281	ENST00000371601.4	CGC	19	FALSE	FALSE	FALSE	FALSE	NGN	NA	NA
BE3	44.13720317	donor	44.13720317	18.30079156	CACACCGAGATCCGGGGAGC	6	0.38316498316498315	TCGGTG	AC	5	CA	4	-1	9	ENSG00000107281	ENST00000371601.4	TGC	19	FALSE	FALSE	FALSE	FALSE	NGN	NA	NA
BE3	43.73350923	acceptor	43.73350923	NA	GGTCTGCGAATGTGGGTGTC	9	0.2653198653198653	CAGACC	TC	4	NA	NA	-1	9	ENSG00000107281	ENST00000371601.4	AGG	22	TRUE	FALSE	FALSE	FALSE	NGN	NA	NA
ABE	43.3298153	acceptor	NA	43.3298153	TTCGCAGACCGGGGAAATGG	9	0.2653198653198653	CAGACC	NA	NA	CA	6	-1	9	ENSG00000107281	ENST00000371601.4	AGG	17	TRUE	FALSE	FALSE	FALSE	NGN	NA	NA
ABE	41.176781	acceptor	NA	41.176781	TCGCAGACCGGGGAAATGGA	9	0.2653198653198653	CAGACC	NA	NA	CA	5	-1	9	ENSG00000107281	ENST00000371601.4	GGT	18	TRUE	FALSE	FALSE	FALSE	NGN	NA	NA
BE3	43.3298153	donor	38.21635884	43.3298153	GGCTCACCTGCACCAGCAGA	5	0.43973063973063975	CAGGTG	AC	7	CA	6	-1	9	ENSG00000107281	ENST00000371601.4	GGG	17	FALSE	FALSE	FALSE	FALSE	NGN	NA	NA
BE3	43.3298153	donor	38.21635884	43.3298153	CACTCACCGGGGCCAGGCCC	8	0.2653198653198653	CCGGTG	AC	7	CA	6	-1	9	ENSG00000107281	ENST00000371601.4	GGG	17	FALSE	FALSE	FALSE	FALSE	NGN	NA	NA
BE3	32.02638522	acceptor	32.02638522	NA	TTCCCCGGTCTGCGAATGTG	9	0.2653198653198653	CAGACC	TC	10	NA	NA	-1	9	ENSG00000107281	ENST00000371601.4	GGT	16	TRUE	FALSE	FALSE	FALSE	NGN	NA	NA
BE3	41.176781	donor	26.91292876	41.176781	TCTCACCAGGCTCCGGGAGC	3	0.5986531986531987	CTGGTG	AC	6	CA	5	-1	9	ENSG00000107281	ENST00000371601.4	CGC	18	FALSE	FALSE	FALSE	FALSE	NGN	NA	NA
BE3	41.176781	donor	26.91292876	41.176781	GCTCACCTGCACCAGCAGAG	5	0.43973063973063975	CAGGTG	AC	6	CA	5	-1	9	ENSG00000107281	ENST00000371601.4	GGA	18	FALSE	FALSE	FALSE	FALSE	NGN	NA	NA
BE3	41.176781	donor	26.91292876	41.176781	ACTCACCGGGGCCAGGCCCG	8	0.2653198653198653	CCGGTG	AC	6	CA	5	-1	9	ENSG00000107281	ENST00000371601.4	GGC	18	FALSE	FALSE	FALSE	FALSE	NGN	NA	NA
BE3	23.01055409	donor	23.01055409	11.16886544	TCACCTGCACCAGCAGAGGG	5	0.43973063973063975	CAGGTG	AC	4	CA	3	-1	9	ENSG00000107281	ENST00000371601.4	AGG	20	FALSE	FALSE	FALSE	FALSE	NGN	NA	NA
ABE	17.08970976	acceptor	NA	17.08970976	CATTCGCAGACCGGGGAAAT	9	0.2653198653198653	CAGACC	NA	NA	CA	8	-1	9	ENSG00000107281	ENST00000371601.4	GGA	15	TRUE	FALSE	FALSE	FALSE	NGN	NA	NA
BE3	51	donor	13.32189974	51	AGACCTACCAAGGGCGAGGC	4	0.48417508417508415	TTGGTA	AC	8	TA	7	-1	9	ENSG00000107281	ENST00000371601.4	CGT	16	FALSE	FALSE	FALSE	FALSE	NGN	NA	NA
BE3	45.21372032	donor	13.32189974	45.21372032	TGGCTCACCTGCACCAGCAG	5	0.43973063973063975	CAGGTG	AC	8	CA	7	-1	9	ENSG00000107281	ENST00000371601.4	AGG	16	FALSE	FALSE	FALSE	FALSE	NGN	NA	NA
BE3	45.21372032	donor	13.32189974	45.21372032	CCACACACCGAGATCCGGGG	6	0.38316498316498315	TCGGTG	AC	8	CA	7	-1	9	ENSG00000107281	ENST00000371601.4	AGC	16	FALSE	FALSE	FALSE	FALSE	NGN	NA	NA
BE3	45.21372032	donor	13.32189974	45.21372032	CCACTCACCGCTCCAGGCAC	7	0.32996632996633	GCGGTG	AC	8	CA	7	-1	9	ENSG00000107281	ENST00000371601.4	AGC	16	FALSE	FALSE	FALSE	FALSE	NGN	NA	NA
BE3	45.21372032	donor	13.32189974	45.21372032	GCACTCACCGGGGCCAGGCC	8	0.2653198653198653	CCGGTG	AC	8	CA	7	-1	9	ENSG00000107281	ENST00000371601.4	CGG	16	FALSE	FALSE	FALSE	FALSE	NGN	NA	NA
BE3	12.24538259	acceptor	12.24538259	NA	TTTCCCCGGTCTGCGAATGT	9	0.2653198653198653	CAGACC	TC	11	NA	NA	-1	9	ENSG00000107281	ENST00000371601.4	GGG	15	TRUE	FALSE	FALSE	FALSE	NGN	NA	NA
BE3	12.24538259	acceptor	12.24538259	NA	GTCTGCGAATGTGGGTGTCA	9	0.2653198653198653	CAGACC	TC	2	NA	NA	-1	9	ENSG00000107281	ENST00000371601.4	GGC	23	TRUE	FALSE	FALSE	FALSE	NGN	NA	NA
ABE	11.16886544	acceptor	NA	11.16886544	GCAGACCGGGGAAATGGAGG	9	0.2653198653198653	CAGACC	NA	NA	CA	3	-1	9	ENSG00000107281	ENST00000371601.4	TGC	20	TRUE	FALSE	FALSE	FALSE	NGN	NA	NA
BE3	21.93403694	donor	10.7651715	21.93403694	CACCAGGCTCCGGGAGCCGC	3	0.5986531986531987	CTGGTG	AC	3	CA	2	-1	9	ENSG00000107281	ENST00000371601.4	TGT	21	FALSE	FALSE	FALSE	FALSE	NGN	NA	NA
BE3	21.93403694	donor	10.7651715	21.93403694	CACCTGCACCAGCAGAGGGA	5	0.43973063973063975	CAGGTG	AC	3	CA	2	-1	9	ENSG00000107281	ENST00000371601.4	GGC	21	FALSE	FALSE	FALSE	FALSE	NGN	NA	NA
ABE	8.073878628	acceptor	NA	8.073878628	ACATTCGCAGACCGGGGAAA	9	0.2653198653198653	CAGACC	NA	NA	CA	9	-1	9	ENSG00000107281	ENST00000371601.4	TGG	14	TRUE	FALSE	FALSE	FALSE	NGN	NA	NA
BE3	7.939313984	acceptor	7.939313984	NA	ATTTCCCCGGTCTGCGAATG	9	0.2653198653198653	CAGACC	TC	12	NA	NA	-1	9	ENSG00000107281	ENST00000371601.4	TGG	14	TRUE	FALSE	FALSE	FALSE	NGN	NA	NA
BE3	51	donor	5.517150396	51	CTCTCGTACCTGGAGGCCGG	2	0.6828282828282828	CAGGTA	AC	9	TA	8	-1	9	ENSG00000107281	ENST00000371601.4	CGC	15	FALSE	FALSE	FALSE	FALSE	NGN	NA	NA
BE3	17.08970976	donor	5.517150396	17.08970976	GGGTCTCACCAGGCTCCGGG	3	0.5986531986531987	CTGGTG	AC	9	CA	8	-1	9	ENSG00000107281	ENST00000371601.4	AGC	15	FALSE	FALSE	FALSE	FALSE	NGN	NA	NA
BE3	7.939313984	donor	4.575197889	7.939313984	ACCTGGAGGCCGGCGCATCC	2	0.6828282828282828	CAGGTA	AC	2	TA	1	-1	9	ENSG00000107281	ENST00000371601.4	TGG	22	FALSE	FALSE	FALSE	FALSE	NGN	NA	NA
BE3	4.575197889	donor	4.575197889	0.807387863	ACCGAGATCCGGGGAGCTGC	6	0.38316498316498315	TCGGTG	AC	2	CA	1	-1	9	ENSG00000107281	ENST00000371601.4	AGG	22	FALSE	FALSE	FALSE	FALSE	NGN	NA	NA
BE3	4.575197889	donor	4.575197889	0.807387863	ACCGCTCCAGGCACAGCATC	7	0.32996632996633	GCGGTG	AC	2	CA	1	-1	9	ENSG00000107281	ENST00000371601.4	TGT	22	FALSE	FALSE	FALSE	FALSE	NGN	NA	NA
BE3	8.073878628	donor	2.691292876	8.073878628	ACTGGCTCACCTGCACCAGC	5	0.43973063973063975	CAGGTG	AC	10	CA	9	-1	9	ENSG00000107281	ENST00000371601.4	AGA	14	FALSE	FALSE	FALSE	FALSE	NGN	NA	NA
BE3	8.073878628	donor	2.691292876	8.073878628	GGCCACACACCGAGATCCGG	6	0.38316498316498315	TCGGTG	AC	10	CA	9	-1	9	ENSG00000107281	ENST00000371601.4	GGA	14	FALSE	FALSE	FALSE	FALSE	NGN	NA	NA
ABE	0.807387863	acceptor	NA	0.807387863	AGACCGGGGAAATGGAGGTG	9	0.2653198653198653	CAGACC	NA	NA	CA	1	-1	9	ENSG00000107281	ENST00000371601.4	CGC	22	TRUE	FALSE	FALSE	FALSE	NGN	NA	NA
BE3	51	acceptor	51	NA	CCCCGGTCTGCGAATGTGGG	3	0.5070422535211268	CAGACC	TC	8	NA	NA	-1	9	ENSG00000107281	ENST00000472668.1	TGT	18	TRUE	FALSE	FALSE	FALSE	NGN	NA	NA
BE3	43.73350923	acceptor	43.73350923	NA	GGTCTGCGAATGTGGGTGTC	3	0.5070422535211268	CAGACC	TC	4	NA	NA	-1	9	ENSG00000107281	ENST00000472668.1	AGG	22	TRUE	FALSE	FALSE	FALSE	NGN	NA	NA
ABE	43.3298153	acceptor	NA	43.3298153	TTCGCAGACCGGGGAAATGG	3	0.5070422535211268	CAGACC	NA	NA	CA	6	-1	9	ENSG00000107281	ENST00000472668.1	AGG	17	TRUE	FALSE	FALSE	FALSE	NGN	NA	NA
ABE	41.176781	acceptor	NA	41.176781	TCGCAGACCGGGGAAATGGA	3	0.5070422535211268	CAGACC	NA	NA	CA	5	-1	9	ENSG00000107281	ENST00000472668.1	GGT	18	TRUE	FALSE	FALSE	FALSE	NGN	NA	NA
BE3	43.3298153	donor	38.21635884	43.3298153	CACTCACCGGGGCCAGGCCC	2	0.5070422535211268	CCGGTG	AC	7	CA	6	-1	9	ENSG00000107281	ENST00000472668.1	GGG	17	FALSE	FALSE	FALSE	FALSE	NGN	NA	NA
BE3	32.02638522	acceptor	32.02638522	NA	TTCCCCGGTCTGCGAATGTG	3	0.5070422535211268	CAGACC	TC	10	NA	NA	-1	9	ENSG00000107281	ENST00000472668.1	GGT	16	TRUE	FALSE	FALSE	FALSE	NGN	NA	NA
BE3	41.176781	donor	26.91292876	41.176781	ACTCACCGGGGCCAGGCCCG	2	0.5070422535211268	CCGGTG	AC	6	CA	5	-1	9	ENSG00000107281	ENST00000472668.1	GGC	18	FALSE	FALSE	FALSE	FALSE	NGN	NA	NA
ABE	17.08970976	acceptor	NA	17.08970976	CATTCGCAGACCGGGGAAAT	3	0.5070422535211268	CAGACC	NA	NA	CA	8	-1	9	ENSG00000107281	ENST00000472668.1	GGA	15	TRUE	FALSE	FALSE	FALSE	NGN	NA	NA
BE3	45.21372032	donor	13.32189974	45.21372032	GCACTCACCGGGGCCAGGCC	2	0.5070422535211268	CCGGTG	AC	8	CA	7	-1	9	ENSG00000107281	ENST00000472668.1	CGG	16	FALSE	FALSE	FALSE	FALSE	NGN	NA	NA
BE3	12.24538259	acceptor	12.24538259	NA	TTTCCCCGGTCTGCGAATGT	3	0.5070422535211268	CAGACC	TC	11	NA	NA	-1	9	ENSG00000107281	ENST00000472668.1	GGG	15	TRUE	FALSE	FALSE	FALSE	NGN	NA	NA
BE3	12.24538259	acceptor	12.24538259	NA	GTCTGCGAATGTGGGTGTCA	3	0.5070422535211268	CAGACC	TC	2	NA	NA	-1	9	ENSG00000107281	ENST00000472668.1	GGC	23	TRUE	FALSE	FALSE	FALSE	NGN	NA	NA
ABE	11.16886544	acceptor	NA	11.16886544	GCAGACCGGGGAAATGGAGG	3	0.5070422535211268	CAGACC	NA	NA	CA	3	-1	9	ENSG00000107281	ENST00000472668.1	TGC	20	TRUE	FALSE	FALSE	FALSE	NGN	NA	NA
ABE	8.073878628	acceptor	NA	8.073878628	ACATTCGCAGACCGGGGAAA	3	0.5070422535211268	CAGACC	NA	NA	CA	9	-1	9	ENSG00000107281	ENST00000472668.1	TGG	14	TRUE	FALSE	FALSE	FALSE	NGN	NA	NA
BE3	7.939313984	acceptor	7.939313984	NA	ATTTCCCCGGTCTGCGAATG	3	0.5070422535211268	CAGACC	TC	12	NA	NA	-1	9	ENSG00000107281	ENST00000472668.1	TGG	14	TRUE	FALSE	FALSE	FALSE	NGN	NA	NA
ABE	0.807387863	acceptor	NA	0.807387863	AGACCGGGGAAATGGAGGTG	3	0.5070422535211268	CAGACC	NA	NA	CA	1	-1	9	ENSG00000107281	ENST00000472668.1	CGC	22	TRUE	FALSE	FALSE	FALSE	NGN	NA	NA
BE3	44.13720317	donor	44.13720317	18.30079156	CTCACCTGGAACATCACAGG	2	0.8652924256951102	CAGGTG	AC	5	CA	4	-1	9	ENSG00000054179	ENST00000355097.6	AGC	19	FALSE	FALSE	FALSE	FALSE	NGN	NA	NA
BE3	43.3298153	acceptor	43.3298153	NA	GCGGCCTGCGGGGAAGGGCG	9	0.3652924256951102	CAGGCC	CC	6	NA	NA	-1	9	ENSG00000054179	ENST00000355097.6	TGG	20	TRUE	FALSE	FALSE	FALSE	NGN	NA	NA
BE3	41.176781	acceptor	41.176781	NA	CGGCCTGCGGGGAAGGGCGT	9	0.3652924256951102	CAGGCC	CC	5	NA	NA	-1	9	ENSG00000054179	ENST00000355097.6	GGC	21	TRUE	FALSE	FALSE	FALSE	NGN	NA	NA
ABE	41.176781	acceptor	NA	41.176781	CCGCAGGCCGCGGACACTGC	9	0.3652924256951102	CAGGCC	NA	NA	CA	5	-1	9	ENSG00000054179	ENST00000355097.6	AGT	18	TRUE	FALSE	FALSE	FALSE	NGN	NA	NA
BE3	43.3298153	donor	38.21635884	43.3298153	GCCTCACCTGGAACATCACA	2	0.8652924256951102	CAGGTG	AC	7	CA	6	-1	9	ENSG00000054179	ENST00000355097.6	GGA	17	FALSE	FALSE	FALSE	FALSE	NGN	NA	NA
BE3	43.3298153	donor	38.21635884	43.3298153	GGCTCACCTGAGCCCAGGTC	7	0.4295302013422819	CAGGTG	AC	7	CA	6	-1	9	ENSG00000054179	ENST00000355097.6	TGG	17	FALSE	FALSE	FALSE	FALSE	NGN	NA	NA
BE3	41.176781	donor	26.91292876	41.176781	GCTCACCTGAGCCCAGGTCT	7	0.4295302013422819	CAGGTG	AC	6	CA	5	-1	9	ENSG00000054179	ENST00000355097.6	GGT	18	FALSE	FALSE	FALSE	FALSE	NGN	NA	NA
BE3	23.01055409	donor	23.01055409	11.16886544	CCACCTTGATGAAGTTCTCC	4	0.7171620325982742	AAGGTG	AC	4	CA	3	-1	9	ENSG00000054179	ENST00000355097.6	AGC	20	FALSE	FALSE	FALSE	FALSE	NGN	NA	NA
BE3	23.01055409	donor	23.01055409	11.16886544	GCACCTGGAGGGCGCTGGCC	5	0.6083413231064239	CAGGTG	AC	4	CA	3	-1	9	ENSG00000054179	ENST00000355097.6	AGC	20	FALSE	FALSE	FALSE	FALSE	NGN	NA	NA
ABE	21.93403694	acceptor	NA	21.93403694	CAGGCCGCGGACACTGCAGT	9	0.3652924256951102	CAGGCC	NA	NA	CA	2	-1	9	ENSG00000054179	ENST00000355097.6	GGG	21	TRUE	FALSE	FALSE	FALSE	NGN	NA	NA
BE3	17.08970976	acceptor	17.08970976	NA	CCGCGGCCTGCGGGGAAGGG	9	0.3652924256951102	CAGGCC	CC	8	NA	NA	-1	9	ENSG00000054179	ENST00000355097.6	CGT	18	TRUE	FALSE	FALSE	FALSE	NGN	NA	NA
ABE	17.08970976	acceptor	NA	17.08970976	TCCCCGCAGGCCGCGGACAC	9	0.3652924256951102	CAGGCC	NA	NA	CA	8	-1	9	ENSG00000054179	ENST00000355097.6	TGC	15	TRUE	FALSE	FALSE	FALSE	NGN	NA	NA
BE3	45.21372032	donor	13.32189974	45.21372032	GGCCTCACCTGGAACATCAC	2	0.8652924256951102	CAGGTG	AC	8	CA	7	-1	9	ENSG00000054179	ENST00000355097.6	AGG	16	FALSE	FALSE	FALSE	FALSE	NGN	NA	NA
BE3	45.21372032	donor	13.32189974	45.21372032	AGGGGCACCTGGAGGGCGCT	5	0.6083413231064239	CAGGTG	AC	8	CA	7	-1	9	ENSG00000054179	ENST00000355097.6	GGC	16	FALSE	FALSE	FALSE	FALSE	NGN	NA	NA
BE3	45.21372032	donor	13.32189974	45.21372032	CTACTCACCACAAAGTTCCC	6	0.4865771812080537	GTGGTG	AC	8	CA	7	-1	9	ENSG00000054179	ENST00000355097.6	AGC	16	FALSE	FALSE	FALSE	FALSE	NGN	NA	NA
ABE	11.16886544	acceptor	NA	11.16886544	GCAGGCCGCGGACACTGCAG	9	0.3652924256951102	CAGGCC	NA	NA	CA	3	-1	9	ENSG00000054179	ENST00000355097.6	TGG	20	TRUE	FALSE	FALSE	FALSE	NGN	NA	NA
BE3	21.93403694	donor	10.7651715	21.93403694	CACTTGAGCAGGCGCATACC	3	0.7933844678811122	CAAGTG	AC	3	CA	2	-1	9	ENSG00000054179	ENST00000355097.6	CGC	21	FALSE	FALSE	FALSE	FALSE	NGN	NA	NA
BE3	21.93403694	donor	10.7651715	21.93403694	CACCTGAGCCCAGGTCTGGT	7	0.4295302013422819	CAGGTG	AC	3	CA	2	-1	9	ENSG00000054179	ENST00000355097.6	TGC	21	FALSE	FALSE	FALSE	FALSE	NGN	NA	NA
BE3	21.93403694	donor	10.7651715	21.93403694	CACCTTCTTCTGGAAGATCA	8	0.3652924256951102	AAGGTG	AC	3	CA	2	-1	9	ENSG00000054179	ENST00000355097.6	CGC	21	FALSE	FALSE	FALSE	FALSE	NGN	NA	NA
BE3	17.08970976	donor	5.517150396	17.08970976	GAGGGGCACCTGGAGGGCGC	5	0.6083413231064239	CAGGTG	AC	9	CA	8	-1	9	ENSG00000054179	ENST00000355097.6	TGG	15	FALSE	FALSE	FALSE	FALSE	NGN	NA	NA
BE3	17.08970976	donor	5.517150396	17.08970976	CCAGCCCACCTTCTTCTGGA	8	0.3652924256951102	AAGGTG	AC	9	CA	8	-1	9	ENSG00000054179	ENST00000355097.6	AGA	15	FALSE	FALSE	FALSE	FALSE	NGN	NA	NA
BE3	4.575197889	donor	4.575197889	0.807387863	ACCTGGAACATCACAGGAGC	2	0.8652924256951102	CAGGTG	AC	2	CA	1	-1	9	ENSG00000054179	ENST00000355097.6	TGT	22	FALSE	FALSE	FALSE	FALSE	NGN	NA	NA
BE3	4.575197889	donor	4.575197889	0.807387863	ACCACAAAGTTCCCAGCCAC	6	0.4865771812080537	GTGGTG	AC	2	CA	1	-1	9	ENSG00000054179	ENST00000355097.6	TGG	22	FALSE	FALSE	FALSE	FALSE	NGN	NA	NA
BE3	2.960422164	acceptor	2.960422164	NA	GTCCGCGGCCTGCGGGGAAG	9	0.3652924256951102	CAGGCC	CC	10	NA	NA	-1	9	ENSG00000054179	ENST00000355097.6	GGC	16	TRUE	FALSE	FALSE	FALSE	NGN	NA	NA
BE3	1.07651715	acceptor	1.07651715	NA	TGTCCGCGGCCTGCGGGGAA	9	0.3652924256951102	CAGGCC	CC	11	NA	NA	-1	9	ENSG00000054179	ENST00000355097.6	GGG	15	TRUE	FALSE	FALSE	FALSE	NGN	NA	NA
ABE	0.807387863	acceptor	NA	0.807387863	AGGCCGCGGACACTGCAGTG	9	0.3652924256951102	CAGGCC	NA	NA	CA	1	-1	9	ENSG00000054179	ENST00000355097.6	GGC	22	TRUE	FALSE	FALSE	FALSE	NGN	NA	NA
BE3	44.13720317	donor	44.13720317	18.30079156	CTCACCTGGAACATCACAGG	2	0.829644533869886	CAGGTG	AC	5	CA	4	-1	9	ENSG00000054179	ENST00000312665.7	AGC	19	FALSE	FALSE	FALSE	FALSE	NGN	NA	NA
BE3	43.3298153	acceptor	43.3298153	NA	GCGGCCTGCGGGGAAGGGCG	9	0.17639168343393696	CAGGCC	CC	6	NA	NA	-1	9	ENSG00000054179	ENST00000312665.7	TGG	20	TRUE	FALSE	FALSE	FALSE	NGN	NA	NA
BE3	41.176781	acceptor	41.176781	NA	CGGCCTGCGGGGAAGGGCGT	9	0.17639168343393696	CAGGCC	CC	5	NA	NA	-1	9	ENSG00000054179	ENST00000312665.7	GGC	21	TRUE	FALSE	FALSE	FALSE	NGN	NA	NA
ABE	41.176781	acceptor	NA	41.176781	CCGCAGGCCGCGGACACTGC	9	0.17639168343393696	CAGGCC	NA	NA	CA	5	-1	9	ENSG00000054179	ENST00000312665.7	AGT	18	TRUE	FALSE	FALSE	FALSE	NGN	NA	NA
BE3	43.3298153	donor	38.21635884	43.3298153	GCCTCACCTGGAACATCACA	2	0.829644533869886	CAGGTG	AC	7	CA	6	-1	9	ENSG00000054179	ENST00000312665.7	GGA	17	FALSE	FALSE	FALSE	FALSE	NGN	NA	NA
BE3	43.3298153	donor	38.21635884	43.3298153	GGCTCACCTGAGCCCAGGTC	7	0.21998658618376932	CAGGTG	AC	7	CA	6	-1	9	ENSG00000054179	ENST00000312665.7	TGG	17	FALSE	FALSE	FALSE	FALSE	NGN	NA	NA
BE3	41.176781	donor	26.91292876	41.176781	GCTCACCTGAGCCCAGGTCT	7	0.21998658618376932	CAGGTG	AC	6	CA	5	-1	9	ENSG00000054179	ENST00000312665.7	GGT	18	FALSE	FALSE	FALSE	FALSE	NGN	NA	NA
BE3	23.01055409	donor	23.01055409	11.16886544	CCACCTTGATGAAGTTCTCC	4	0.6224010731052985	AAGGTG	AC	4	CA	3	-1	9	ENSG00000054179	ENST00000312665.7	AGC	20	FALSE	FALSE	FALSE	FALSE	NGN	NA	NA
BE3	23.01055409	donor	23.01055409	11.16886544	GCACCTGGAGGGCGCTGGCC	5	0.4701542588866533	CAGGTG	AC	4	CA	3	-1	9	ENSG00000054179	ENST00000312665.7	AGC	20	FALSE	FALSE	FALSE	FALSE	NGN	NA	NA
ABE	21.93403694	acceptor	NA	21.93403694	CAGGCCGCGGACACTGCAGT	9	0.17639168343393696	CAGGCC	NA	NA	CA	2	-1	9	ENSG00000054179	ENST00000312665.7	GGG	21	TRUE	FALSE	FALSE	FALSE	NGN	NA	NA
BE3	17.08970976	acceptor	17.08970976	NA	CCGCGGCCTGCGGGGAAGGG	9	0.17639168343393696	CAGGCC	CC	8	NA	NA	-1	9	ENSG00000054179	ENST00000312665.7	CGT	18	TRUE	FALSE	FALSE	FALSE	NGN	NA	NA
ABE	17.08970976	acceptor	NA	17.08970976	TCCCCGCAGGCCGCGGACAC	9	0.17639168343393696	CAGGCC	NA	NA	CA	8	-1	9	ENSG00000054179	ENST00000312665.7	TGC	15	TRUE	FALSE	FALSE	FALSE	NGN	NA	NA
BE3	45.21372032	donor	13.32189974	45.21372032	GGCCTCACCTGGAACATCAC	2	0.829644533869886	CAGGTG	AC	8	CA	7	-1	9	ENSG00000054179	ENST00000312665.7	AGG	16	FALSE	FALSE	FALSE	FALSE	NGN	NA	NA
BE3	45.21372032	donor	13.32189974	45.21372032	AGGGGCACCTGGAGGGCGCT	5	0.4701542588866533	CAGGTG	AC	8	CA	7	-1	9	ENSG00000054179	ENST00000312665.7	GGC	16	FALSE	FALSE	FALSE	FALSE	NGN	NA	NA
BE3	45.21372032	donor	13.32189974	45.21372032	CTACTCACCACAAAGTTCCC	6	0.2997987927565392	GTGGTG	AC	8	CA	7	-1	9	ENSG00000054179	ENST00000312665.7	AGC	16	FALSE	FALSE	FALSE	FALSE	NGN	NA	NA
ABE	11.16886544	acceptor	NA	11.16886544	GCAGGCCGCGGACACTGCAG	9	0.17639168343393696	CAGGCC	NA	NA	CA	3	-1	9	ENSG00000054179	ENST00000312665.7	TGG	20	TRUE	FALSE	FALSE	FALSE	NGN	NA	NA
BE3	21.93403694	donor	10.7651715	21.93403694	CACTTGAGCAGGCGCATACC	3	0.7290409121395036	CAAGTG	AC	3	CA	2	-1	9	ENSG00000054179	ENST00000312665.7	CGC	21	FALSE	FALSE	FALSE	FALSE	NGN	NA	NA
BE3	21.93403694	donor	10.7651715	21.93403694	CACCTGAGCCCAGGTCTGGT	7	0.21998658618376932	CAGGTG	AC	3	CA	2	-1	9	ENSG00000054179	ENST00000312665.7	TGC	21	FALSE	FALSE	FALSE	FALSE	NGN	NA	NA
BE3	21.93403694	donor	10.7651715	21.93403694	CACCTTCTTCTGGAAGATCA	8	0.17639168343393696	AAGGTG	AC	3	CA	2	-1	9	ENSG00000054179	ENST00000312665.7	CGC	21	FALSE	FALSE	FALSE	FALSE	NGN	NA	NA
BE3	17.08970976	donor	5.517150396	17.08970976	GAGGGGCACCTGGAGGGCGC	5	0.4701542588866533	CAGGTG	AC	9	CA	8	-1	9	ENSG00000054179	ENST00000312665.7	TGG	15	FALSE	FALSE	FALSE	FALSE	NGN	NA	NA
BE3	17.08970976	donor	5.517150396	17.08970976	CCAGCCCACCTTCTTCTGGA	8	0.17639168343393696	AAGGTG	AC	9	CA	8	-1	9	ENSG00000054179	ENST00000312665.7	AGA	15	FALSE	FALSE	FALSE	FALSE	NGN	NA	NA
BE3	4.575197889	donor	4.575197889	0.807387863	ACCTGGAACATCACAGGAGC	2	0.829644533869886	CAGGTG	AC	2	CA	1	-1	9	ENSG00000054179	ENST00000312665.7	TGT	22	FALSE	FALSE	FALSE	FALSE	NGN	NA	NA
BE3	4.575197889	donor	4.575197889	0.807387863	ACCACAAAGTTCCCAGCCAC	6	0.2997987927565392	GTGGTG	AC	2	CA	1	-1	9	ENSG00000054179	ENST00000312665.7	TGG	22	FALSE	FALSE	FALSE	FALSE	NGN	NA	NA
BE3	2.960422164	acceptor	2.960422164	NA	GTCCGCGGCCTGCGGGGAAG	9	0.17639168343393696	CAGGCC	CC	10	NA	NA	-1	9	ENSG00000054179	ENST00000312665.7	GGC	16	TRUE	FALSE	FALSE	FALSE	NGN	NA	NA
BE3	1.07651715	acceptor	1.07651715	NA	TGTCCGCGGCCTGCGGGGAA	9	0.17639168343393696	CAGGCC	CC	11	NA	NA	-1	9	ENSG00000054179	ENST00000312665.7	GGG	15	TRUE	FALSE	FALSE	FALSE	NGN	NA	NA
ABE	0.807387863	acceptor	NA	0.807387863	AGGCCGCGGACACTGCAGTG	9	0.17639168343393696	CAGGCC	NA	NA	CA	1	-1	9	ENSG00000054179	ENST00000312665.7	GGC	22	TRUE	FALSE	FALSE	FALSE	NGN	NA	NA
BE3	45.21372032	acceptor	45.21372032	NA	CACCTCCTGGGCAGGTGCAC	6	0.6931285788651744	CAGGAG	CC	7	NA	NA	-1	9	ENSG00000186193	ENST00000409687.4	AGT	19	TRUE	FALSE	FALSE	FALSE	NGN	NA	NA
BE3	44.13720317	donor	44.13720317	18.30079156	CTCACCCGGCTGGCACAGGC	4	0.7233211868818323	CGGGTG	AC	5	CA	4	-1	9	ENSG00000186193	ENST00000409687.4	TGC	19	FALSE	FALSE	FALSE	FALSE	NGN	NA	NA
ABE	43.3298153	acceptor	NA	43.3298153	TGCCCAGGAGGTGACCGAGA	6	0.6931285788651744	CAGGAG	NA	NA	CA	6	-1	9	ENSG00000186193	ENST00000409687.4	AGA	17	TRUE	FALSE	FALSE	FALSE	NGN	NA	NA
BE3	53.69129288	donor	38.21635884	53.69129288	GCCCTACCTGGGTGAGGAGT	5	0.6931285788651744	CAGGTA	AC	7	TA	6	-1	9	ENSG00000186193	ENST00000409687.4	CGG	17	FALSE	FALSE	FALSE	FALSE	NGN	NA	NA
BE3	41.176781	donor	26.91292876	41.176781	GCTCACCAGGCCGCAGTCCA	2	0.7891723060905778	CTGGTG	AC	6	CA	5	-1	9	ENSG00000186193	ENST00000409687.4	CGC	18	FALSE	FALSE	FALSE	FALSE	NGN	NA	NA
BE3	48.98153034	donor	26.91292876	48.98153034	CCCTACCTGGGTGAGGAGTC	5	0.6931285788651744	CAGGTA	AC	6	TA	5	-1	9	ENSG00000186193	ENST00000409687.4	GGT	18	FALSE	FALSE	FALSE	FALSE	NGN	NA	NA
BE3	23.01055409	donor	23.01055409	11.16886544	TCACGGCGCTGGCTCTGCTC	3	0.7511712649661635	GCCGTG	AC	4	CA	3	-1	9	ENSG00000186193	ENST00000409687.4	TGG	20	FALSE	FALSE	FALSE	FALSE	NGN	NA	NA
BE3	21.93403694	acceptor	21.93403694	NA	TCCTGGGCAGGTGCACAGTT	6	0.6931285788651744	CAGGAG	CC	2	NA	NA	-1	9	ENSG00000186193	ENST00000409687.4	GGT	23	TRUE	FALSE	FALSE	FALSE	NGN	NA	NA
ABE	21.93403694	acceptor	NA	21.93403694	CAGGAGGTGACCGAGAAGAG	6	0.6931285788651744	CAGGAG	NA	NA	CA	2	-1	9	ENSG00000186193	ENST00000409687.4	TGA	21	TRUE	FALSE	FALSE	FALSE	NGN	NA	NA
BE3	18.30079156	acceptor	18.30079156	NA	CTCCTGGGCAGGTGCACAGT	6	0.6931285788651744	CAGGAG	CC	4	NA	NA	-1	9	ENSG00000186193	ENST00000409687.4	TGG	22	TRUE	FALSE	FALSE	FALSE	NGN	NA	NA
ABE	18.30079156	acceptor	NA	18.30079156	CCCAGGAGGTGACCGAGAAG	6	0.6931285788651744	CAGGAG	NA	NA	CA	4	-1	9	ENSG00000186193	ENST00000409687.4	AGT	19	TRUE	FALSE	FALSE	FALSE	NGN	NA	NA
BE3	45.21372032	donor	13.32189974	45.21372032	ACACTCACCCGGCTGGCACA	4	0.7233211868818323	CGGGTG	AC	8	CA	7	-1	9	ENSG00000186193	ENST00000409687.4	GGC	16	FALSE	FALSE	FALSE	FALSE	NGN	NA	NA
BE3	21.93403694	donor	10.7651715	21.93403694	CACCAGGCCGCAGTCCACGC	2	0.7891723060905778	CTGGTG	AC	3	CA	2	-1	9	ENSG00000186193	ENST00000409687.4	CGC	21	FALSE	FALSE	FALSE	FALSE	NGN	NA	NA
BE3	21.93403694	donor	10.7651715	21.93403694	CACGGCGCTGGCTCTGCTCT	3	0.7511712649661635	GCCGTG	AC	3	CA	2	-1	9	ENSG00000186193	ENST00000409687.4	GGC	21	FALSE	FALSE	FALSE	FALSE	NGN	NA	NA
ABE	8.073878628	acceptor	NA	8.073878628	ACCTGCCCAGGAGGTGACCG	6	0.6931285788651744	CAGGAG	NA	NA	CA	9	-1	9	ENSG00000186193	ENST00000409687.4	AGA	14	TRUE	FALSE	FALSE	FALSE	NGN	NA	NA
BE3	17.08970976	donor	5.517150396	17.08970976	GGCACTCACGGCGCTGGCTC	3	0.7511712649661635	GCCGTG	AC	9	CA	8	-1	9	ENSG00000186193	ENST00000409687.4	TGC	15	FALSE	FALSE	FALSE	FALSE	NGN	NA	NA
BE3	17.08970976	donor	5.517150396	17.08970976	TACACTCACCCGGCTGGCAC	4	0.7233211868818323	CGGGTG	AC	9	CA	8	-1	9	ENSG00000186193	ENST00000409687.4	AGG	15	FALSE	FALSE	FALSE	FALSE	NGN	NA	NA
BE3	4.575197889	donor	4.575197889	0.807387863	ACCCGGCTGGCACAGGCTGC	4	0.7233211868818323	CGGGTG	AC	2	CA	1	-1	9	ENSG00000186193	ENST00000409687.4	AGC	22	FALSE	FALSE	FALSE	FALSE	NGN	NA	NA
BE3	48.98153034	donor	2.691292876	48.98153034	CCTGCCCTACCTGGGTGAGG	5	0.6931285788651744	CAGGTA	AC	10	TA	9	-1	9	ENSG00000186193	ENST00000409687.4	AGT	14	FALSE	FALSE	FALSE	FALSE	NGN	NA	NA
ABE	1.07651715	acceptor	NA	1.07651715	GCACCTGCCCAGGAGGTGAC	6	0.6931285788651744	CAGGAG	NA	NA	CA	11	-1	9	ENSG00000186193	ENST00000409687.4	CGA	12	TRUE	FALSE	FALSE	FALSE	NGN	NA	NA
BE3	45.21372032	acceptor	45.21372032	NA	TAAACCCTGGAGACGAGCAG	9	0.5664481525625744	CAGGGT	CC	7	NA	NA	1	9	ENSG00000197355	ENST00000409858.7	GGG	19	TRUE	FALSE	FALSE	FALSE	NGN	NA	NA
BE3	44.13720317	donor	44.13720317	18.30079156	CACACCAGGGGACGGTGCAG	2	0.8438617401668653	CTGGTG	AC	5	CA	4	1	9	ENSG00000197355	ENST00000409858.7	CGG	19	FALSE	FALSE	FALSE	FALSE	NGN	NA	NA
BE3	44.13720317	donor	44.13720317	23.01055409	CTAACCTTGGCGCCACAGTC	4	0.7404648390941597	AAGGTT	AC	5	AA	4	1	9	ENSG00000197355	ENST00000409858.7	TGC	19	FALSE	FALSE	FALSE	FALSE	NGN	NA	NA
BE3	44.13720317	donor	44.13720317	18.30079156	CACACCTGGTGACCGCCTTA	5	0.6829558998808105	CAGGTG	AC	5	CA	4	1	9	ENSG00000197355	ENST00000409858.7	AGG	19	FALSE	FALSE	FALSE	FALSE	NGN	NA	NA
BE3	44.13720317	donor	44.13720317	18.30079156	CTCACCTGGGCAGCTCTGGG	7	0.58611442193087	CAGGTG	AC	5	CA	4	1	9	ENSG00000197355	ENST00000409858.7	AGC	19	FALSE	FALSE	FALSE	FALSE	NGN	NA	NA
BE3	43.3298153	acceptor	43.3298153	NA	AAACCCTGGAGACGAGCAGG	9	0.5664481525625744	CAGGGT	CC	6	NA	NA	1	9	ENSG00000197355	ENST00000409858.7	GGA	20	TRUE	FALSE	FALSE	FALSE	NGN	NA	NA
BE3	43.3298153	donor	38.21635884	43.3298153	GACACACCAGGGGACGGTGC	2	0.8438617401668653	CTGGTG	AC	7	CA	6	1	9	ENSG00000197355	ENST00000409858.7	AGC	17	FALSE	FALSE	FALSE	FALSE	NGN	NA	NA
BE3	43.3298153	donor	38.21635884	43.3298153	CACTCACCTGGGCAGCTCTG	7	0.58611442193087	CAGGTG	AC	7	CA	6	1	9	ENSG00000197355	ENST00000409858.7	GGA	17	FALSE	FALSE	FALSE	FALSE	NGN	NA	NA
BE3	23.01055409	donor	23.01055409	11.16886544	ACACCAGGGGACGGTGCAGC	2	0.8438617401668653	CTGGTG	AC	4	CA	3	1	9	ENSG00000197355	ENST00000409858.7	GGG	20	FALSE	FALSE	FALSE	FALSE	NGN	NA	NA
BE3	23.01055409	donor	23.01055409	11.16886544	ACACCTGGTGACCGCCTTAA	5	0.6829558998808105	CAGGTG	AC	4	CA	3	1	9	ENSG00000197355	ENST00000409858.7	GGA	20	FALSE	FALSE	FALSE	FALSE	NGN	NA	NA
BE3	17.08970976	acceptor	17.08970976	NA	CTAAACCCTGGAGACGAGCA	9	0.5664481525625744	CAGGGT	CC	8	NA	NA	1	9	ENSG00000197355	ENST00000409858.7	GGG	18	TRUE	FALSE	FALSE	FALSE	NGN	NA	NA
BE3	45.21372032	donor	13.32189974	45.21372032	ACACTCACCTGGGCAGCTCT	7	0.58611442193087	CAGGTG	AC	8	CA	7	1	9	ENSG00000197355	ENST00000409858.7	GGG	16	FALSE	FALSE	FALSE	FALSE	NGN	NA	NA
BE3	45.21372032	donor	13.32189974	45.21372032	GCTCTCACCTCTCCAGAGTA	8	0.5664481525625744	GAGGTG	AC	8	CA	7	1	9	ENSG00000197355	ENST00000409858.7	AGA	16	FALSE	FALSE	FALSE	FALSE	NGN	NA	NA
ABE	11.16886544	acceptor	NA	11.16886544	CCAGGGTTTAGAAGTGTACC	9	0.5664481525625744	CAGGGT	NA	NA	CA	3	1	9	ENSG00000197355	ENST00000409858.7	TGC	20	TRUE	FALSE	FALSE	FALSE	NGN	NA	NA
BE3	21.93403694	donor	10.7651715	21.93403694	CACCAGGGGACGGTGCAGCG	2	0.8438617401668653	CTGGTG	AC	3	CA	2	1	9	ENSG00000197355	ENST00000409858.7	GGT	21	FALSE	FALSE	FALSE	FALSE	NGN	NA	NA
BE3	10.7651715	donor	10.7651715	4.575197889	AACCTTGGCGCCACAGTCTG	4	0.7404648390941597	AAGGTT	AC	3	AA	2	1	9	ENSG00000197355	ENST00000409858.7	CGC	21	FALSE	FALSE	FALSE	FALSE	NGN	NA	NA
BE3	8.073878628	acceptor	8.073878628	NA	TCTAAACCCTGGAGACGAGC	9	0.5664481525625744	CAGGGT	CC	9	NA	NA	1	9	ENSG00000197355	ENST00000409858.7	AGG	17	TRUE	FALSE	FALSE	FALSE	NGN	NA	NA
ABE	8.073878628	acceptor	NA	8.073878628	TCGTCTCCAGGGTTTAGAAG	9	0.5664481525625744	CAGGGT	NA	NA	CA	9	1	9	ENSG00000197355	ENST00000409858.7	TGT	14	TRUE	FALSE	FALSE	FALSE	NGN	NA	NA
BE3	13.32189974	donor	5.517150396	13.32189974	GGCGCTAACCTTGGCGCCAC	4	0.7404648390941597	AAGGTT	AC	9	AA	8	1	9	ENSG00000197355	ENST00000409858.7	AGT	15	FALSE	FALSE	FALSE	FALSE	NGN	NA	NA
BE3	17.08970976	donor	5.517150396	17.08970976	CACACTCACCTGGGCAGCTC	7	0.58611442193087	CAGGTG	AC	9	CA	8	1	9	ENSG00000197355	ENST00000409858.7	TGG	15	FALSE	FALSE	FALSE	FALSE	NGN	NA	NA
BE3	4.575197889	donor	4.575197889	0.807387863	ACCTGGGGCCATGGCAACTT	3	0.7917163289630512	CAGGTG	AC	2	CA	1	1	9	ENSG00000197355	ENST00000409858.7	TGT	22	FALSE	FALSE	FALSE	FALSE	NGN	NA	NA
BE3	8.073878628	donor	2.691292876	8.073878628	CAGGACACACCAGGGGACGG	2	0.8438617401668653	CTGGTG	AC	10	CA	9	1	9	ENSG00000197355	ENST00000409858.7	TGC	14	FALSE	FALSE	FALSE	FALSE	NGN	NA	NA
BE3	8.073878628	donor	2.691292876	8.073878628	CGGGCCACACCTGGGGCCAT	3	0.7917163289630512	CAGGTG	AC	10	CA	9	1	9	ENSG00000197355	ENST00000409858.7	GGC	14	FALSE	FALSE	FALSE	FALSE	NGN	NA	NA
BE3	5.517150396	donor	2.691292876	5.517150396	TACTACTAACTTAGCAAACC	6	0.6412395709177592	TAAGTT	AC	10	AA	9	1	9	ENSG00000197355	ENST00000409858.7	GGA	14	FALSE	FALSE	FALSE	FALSE	NGN	NA	NA
ABE	1.07651715	acceptor	NA	1.07651715	GCTCGTCTCCAGGGTTTAGA	9	0.5664481525625744	CAGGGT	NA	NA	CA	11	1	9	ENSG00000197355	ENST00000409858.7	AGT	12	TRUE	FALSE	FALSE	FALSE	NGN	NA	NA
BE3	53.69129288	acceptor	53.69129288	NA	GCCGTCTGCAGACGGAGAAG	3	0.2679127725856698	CAGACG	TC	6	NA	NA	1	9	ENSG00000197355	ENST00000476184.5	GGA	20	TRUE	FALSE	FALSE	FALSE	NGN	NA	NA
BE3	51	acceptor	51	NA	TTGCCGTCTGCAGACGGAGA	3	0.2679127725856698	CAGACG	TC	8	NA	NA	1	9	ENSG00000197355	ENST00000476184.5	AGG	18	TRUE	FALSE	FALSE	FALSE	NGN	NA	NA
BE3	51	acceptor	51	NA	TGCCGTCTGCAGACGGAGAA	3	0.2679127725856698	CAGACG	TC	7	NA	NA	1	9	ENSG00000197355	ENST00000476184.5	GGG	19	TRUE	FALSE	FALSE	FALSE	NGN	NA	NA
BE3	44.13720317	donor	44.13720317	23.01055409	CTAACCTTGGCGCCACAGTC	3	0	AAGGTT	AC	5	AA	4	1	9	ENSG00000197355	ENST00000476184.5	TGC	19	TRUE	FALSE	FALSE	TRUE	NGN	NA	NA
ABE	17.08970976	acceptor	NA	17.08970976	CGTCTGCAGACGGCAACGGG	3	0.2679127725856698	CAGACG	NA	NA	CA	8	1	9	ENSG00000197355	ENST00000476184.5	GGC	15	TRUE	FALSE	FALSE	FALSE	NGN	NA	NA
BE3	12.24538259	acceptor	12.24538259	NA	CCGTTGCCGTCTGCAGACGG	3	0.2679127725856698	CAGACG	TC	11	NA	NA	1	9	ENSG00000197355	ENST00000476184.5	AGA	15	TRUE	FALSE	FALSE	FALSE	NGN	NA	NA
BE3	10.7651715	donor	10.7651715	4.575197889	AACCTTGGCGCCACAGTCTG	3	0	AAGGTT	AC	3	AA	2	1	9	ENSG00000197355	ENST00000476184.5	CGC	21	TRUE	FALSE	FALSE	TRUE	NGN	NA	NA
ABE	8.073878628	acceptor	NA	8.073878628	CCGTCTGCAGACGGCAACGG	3	0.2679127725856698	CAGACG	NA	NA	CA	9	1	9	ENSG00000197355	ENST00000476184.5	GGG	14	TRUE	FALSE	FALSE	FALSE	NGN	NA	NA
BE3	7.939313984	acceptor	7.939313984	NA	TCTGCAGACGGAGAAGGGAA	3	0.2679127725856698	CAGACG	TC	1	NA	NA	1	9	ENSG00000197355	ENST00000476184.5	TGG	24	TRUE	FALSE	FALSE	FALSE	NGN	NA	NA
BE3	13.32189974	donor	5.517150396	13.32189974	GGCGCTAACCTTGGCGCCAC	3	0	AAGGTT	AC	9	AA	8	1	9	ENSG00000197355	ENST00000476184.5	AGT	15	TRUE	FALSE	FALSE	TRUE	NGN	NA	NA
BE3	4.575197889	donor	4.575197889	0.807387863	ACCTGGGGCCATGGCAACTT	2	0.2679127725856698	CAGGTG	AC	2	CA	1	1	9	ENSG00000197355	ENST00000476184.5	TGT	22	FALSE	FALSE	FALSE	FALSE	NGN	NA	NA
ABE	2.960422164	acceptor	NA	2.960422164	TCCGTCTGCAGACGGCAACG	3	0.2679127725856698	CAGACG	NA	NA	CA	10	1	9	ENSG00000197355	ENST00000476184.5	GGG	13	TRUE	FALSE	FALSE	FALSE	NGN	NA	NA
BE3	8.073878628	donor	2.691292876	8.073878628	CGGGCCACACCTGGGGCCAT	2	0.2679127725856698	CAGGTG	AC	10	CA	9	1	9	ENSG00000197355	ENST00000476184.5	GGC	14	FALSE	FALSE	FALSE	FALSE	NGN	NA	NA
BE3	2.556728232	acceptor	2.556728232	NA	CCCCGTTGCCGTCTGCAGAC	3	0.2679127725856698	CAGACG	TC	13	NA	NA	1	9	ENSG00000197355	ENST00000476184.5	GGA	13	TRUE	FALSE	FALSE	FALSE	NGN	NA	NA
ABE	1.07651715	acceptor	NA	1.07651715	CTCCGTCTGCAGACGGCAAC	3	0.2679127725856698	CAGACG	NA	NA	CA	11	1	9	ENSG00000197355	ENST00000476184.5	GGG	12	TRUE	FALSE	FALSE	FALSE	NGN	NA	NA
BE3	45.21372032	acceptor	45.21372032	NA	TAAACCCTGGAGACGAGCAG	7	0.5954915466499686	CAGGGT	CC	7	NA	NA	1	9	ENSG00000197355	ENST00000360271.3	GGG	19	TRUE	FALSE	FALSE	FALSE	NGN	NA	NA
BE3	44.13720317	donor	44.13720317	23.01055409	CTAACCTTGGCGCCACAGTC	2	0.778334376956794	AAGGTT	AC	5	AA	4	1	9	ENSG00000197355	ENST00000360271.3	TGC	19	FALSE	FALSE	FALSE	FALSE	NGN	NA	NA
BE3	44.13720317	donor	44.13720317	18.30079156	CACACCTGGTGACCGCCTTA	3	0.7179085785848466	CAGGTG	AC	5	CA	4	1	9	ENSG00000197355	ENST00000360271.3	AGG	19	FALSE	FALSE	FALSE	FALSE	NGN	NA	NA
BE3	44.13720317	donor	44.13720317	18.30079156	CTCACCTGGGCAGCTCTGGG	5	0.6161552911709456	CAGGTG	AC	5	CA	4	1	9	ENSG00000197355	ENST00000360271.3	AGC	19	FALSE	FALSE	FALSE	FALSE	NGN	NA	NA
BE3	43.3298153	acceptor	43.3298153	NA	AAACCCTGGAGACGAGCAGG	7	0.5954915466499686	CAGGGT	CC	6	NA	NA	1	9	ENSG00000197355	ENST00000360271.3	GGA	20	TRUE	FALSE	FALSE	FALSE	NGN	NA	NA
BE3	43.3298153	donor	38.21635884	43.3298153	CACTCACCTGGGCAGCTCTG	5	0.6161552911709456	CAGGTG	AC	7	CA	6	1	9	ENSG00000197355	ENST00000360271.3	GGA	17	FALSE	FALSE	FALSE	FALSE	NGN	NA	NA
BE3	23.01055409	donor	23.01055409	11.16886544	ACACCTGGTGACCGCCTTAA	3	0.7179085785848466	CAGGTG	AC	4	CA	3	1	9	ENSG00000197355	ENST00000360271.3	GGA	20	FALSE	FALSE	FALSE	FALSE	NGN	NA	NA
BE3	17.08970976	acceptor	17.08970976	NA	CTAAACCCTGGAGACGAGCA	7	0.5954915466499686	CAGGGT	CC	8	NA	NA	1	9	ENSG00000197355	ENST00000360271.3	GGG	18	TRUE	FALSE	FALSE	FALSE	NGN	NA	NA
BE3	45.21372032	donor	13.32189974	45.21372032	ACACTCACCTGGGCAGCTCT	5	0.6161552911709456	CAGGTG	AC	8	CA	7	1	9	ENSG00000197355	ENST00000360271.3	GGG	16	FALSE	FALSE	FALSE	FALSE	NGN	NA	NA
BE3	45.21372032	donor	13.32189974	45.21372032	GCTCTCACCTCTCCAGAGTA	6	0.5954915466499686	GAGGTG	AC	8	CA	7	1	9	ENSG00000197355	ENST00000360271.3	AGA	16	FALSE	FALSE	FALSE	FALSE	NGN	NA	NA
ABE	11.16886544	acceptor	NA	11.16886544	CCAGGGTTTAGAAGTGTACC	7	0.5954915466499686	CAGGGT	NA	NA	CA	3	1	9	ENSG00000197355	ENST00000360271.3	TGC	20	TRUE	FALSE	FALSE	FALSE	NGN	NA	NA
BE3	10.7651715	donor	10.7651715	4.575197889	AACCTTGGCGCCACAGTCTG	2	0.778334376956794	AAGGTT	AC	3	AA	2	1	9	ENSG00000197355	ENST00000360271.3	CGC	21	FALSE	FALSE	FALSE	FALSE	NGN	NA	NA
BE3	8.073878628	acceptor	8.073878628	NA	TCTAAACCCTGGAGACGAGC	7	0.5954915466499686	CAGGGT	CC	9	NA	NA	1	9	ENSG00000197355	ENST00000360271.3	AGG	17	TRUE	FALSE	FALSE	FALSE	NGN	NA	NA
ABE	8.073878628	acceptor	NA	8.073878628	TCGTCTCCAGGGTTTAGAAG	7	0.5954915466499686	CAGGGT	NA	NA	CA	9	1	9	ENSG00000197355	ENST00000360271.3	TGT	14	TRUE	FALSE	FALSE	FALSE	NGN	NA	NA
BE3	13.32189974	donor	5.517150396	13.32189974	GGCGCTAACCTTGGCGCCAC	2	0.778334376956794	AAGGTT	AC	9	AA	8	1	9	ENSG00000197355	ENST00000360271.3	AGT	15	FALSE	FALSE	FALSE	FALSE	NGN	NA	NA
BE3	17.08970976	donor	5.517150396	17.08970976	CACACTCACCTGGGCAGCTC	5	0.6161552911709456	CAGGTG	AC	9	CA	8	1	9	ENSG00000197355	ENST00000360271.3	TGG	15	FALSE	FALSE	FALSE	FALSE	NGN	NA	NA
BE3	5.517150396	donor	2.691292876	5.517150396	TACTACTAACTTAGCAAACC	4	0.6740763932373199	TAAGTT	AC	10	AA	9	1	9	ENSG00000197355	ENST00000360271.3	GGA	14	FALSE	FALSE	FALSE	FALSE	NGN	NA	NA
ABE	1.07651715	acceptor	NA	1.07651715	GCTCGTCTCCAGGGTTTAGA	7	0.5954915466499686	CAGGGT	NA	NA	CA	11	1	9	ENSG00000197355	ENST00000360271.3	AGT	12	TRUE	FALSE	FALSE	FALSE	NGN	NA	NA
BE3	45.21372032	acceptor	45.21372032	NA	GGGGACCTGTGCAGCAGCCA	13	0.2899129172714079	CAGGTC	CC	7	NA	NA	1	9	ENSG00000177239	ENST00000371589.8	GGG	19	TRUE	FALSE	FALSE	FALSE	NGN	NA	NA
ABE	45.21372032	acceptor	NA	45.21372032	CTGCACAGGTCCCCTCGGGT	13	0.2899129172714079	CAGGTC	NA	NA	CA	7	1	9	ENSG00000177239	ENST00000371589.8	GGC	16	TRUE	FALSE	FALSE	FALSE	NGN	NA	NA
BE3	44.13720317	donor	44.13720317	43.73350923	AGTACCTGTGACGAAATCTC	3	0.805878084179971	CAGGTA	AC	5	TA	4	1	9	ENSG00000177239	ENST00000371589.8	AGG	19	FALSE	FALSE	FALSE	FALSE	NGN	NA	NA
BE3	44.13720317	donor	44.13720317	43.73350923	TGTACCTGATGACTGTCCTC	4	0.75	CAGGTA	AC	5	TA	4	1	9	ENSG00000177239	ENST00000371589.8	TGC	19	FALSE	FALSE	FALSE	FALSE	NGN	NA	NA
BE3	44.13720317	donor	44.13720317	43.73350923	GGTACCTTTCCTCAGACCCA	6	0.6433236574746009	AAGGTA	AC	5	TA	4	1	9	ENSG00000177239	ENST00000371589.8	AGA	19	FALSE	FALSE	FALSE	FALSE	NGN	NA	NA
BE3	43.3298153	acceptor	43.3298153	NA	GGGACCTGTGCAGCAGCCAG	13	0.2899129172714079	CAGGTC	CC	6	NA	NA	1	9	ENSG00000177239	ENST00000371589.8	GGC	20	TRUE	FALSE	FALSE	FALSE	NGN	NA	NA
BE3	53.69129288	donor	38.21635884	53.69129288	CTGATACCTTTCCAATGGTC	2	0.8552249637155298	AAGGTA	AC	7	TA	6	1	9	ENSG00000177239	ENST00000371589.8	AGC	17	FALSE	FALSE	FALSE	FALSE	NGN	NA	NA
BE3	43.3298153	donor	38.21635884	43.3298153	GCCTCACCTGGTGTGCCCTG	5	0.7104499274310595	CAGGTG	AC	7	CA	6	1	9	ENSG00000177239	ENST00000371589.8	TGT	17	FALSE	FALSE	FALSE	FALSE	NGN	NA	NA
BE3	48.98153034	donor	26.91292876	48.98153034	ACTTACAGCTTTCCTCAGGA	7	0.5896226415094339	GCTGTA	AC	6	TA	5	1	9	ENSG00000177239	ENST00000371589.8	AGA	18	FALSE	FALSE	FALSE	FALSE	NGN	NA	NA
BE3	41.176781	donor	26.91292876	41.176781	ACTCACCATCTTGGCACTGA	10	0.40892597968069666	ATGGTG	AC	6	CA	5	1	9	ENSG00000177239	ENST00000371589.8	AGC	18	FALSE	FALSE	FALSE	FALSE	NGN	NA	NA
BE3	41.176781	donor	26.91292876	41.176781	GCTCACCCGTGTGAATCGGC	12	0.2899129172714079	CGGGTG	AC	6	CA	5	1	9	ENSG00000177239	ENST00000371589.8	TGA	18	FALSE	FALSE	FALSE	FALSE	NGN	NA	NA
BE3	32.02638522	donor	23.01055409	32.02638522	GTACCTGTGACGAAATCTCA	3	0.805878084179971	CAGGTA	AC	4	TA	3	1	9	ENSG00000177239	ENST00000371589.8	GGT	20	FALSE	FALSE	FALSE	FALSE	NGN	NA	NA
BE3	32.02638522	donor	23.01055409	32.02638522	TTACAGCTTTCCTCAGGAAG	7	0.5896226415094339	GCTGTA	AC	4	TA	3	1	9	ENSG00000177239	ENST00000371589.8	AGG	20	FALSE	FALSE	FALSE	FALSE	NGN	NA	NA
BE3	23.01055409	donor	23.01055409	11.16886544	TCACTGTGTCTCCTGCTTCC	9	0.4524673439767779	ACAGTG	AC	4	CA	3	1	9	ENSG00000177239	ENST00000371589.8	CGC	20	FALSE	FALSE	FALSE	FALSE	NGN	NA	NA
BE3	23.01055409	donor	23.01055409	11.16886544	TCACCATCTTGGCACTGAAG	10	0.40892597968069666	ATGGTG	AC	4	CA	3	1	9	ENSG00000177239	ENST00000371589.8	CGG	20	FALSE	FALSE	FALSE	FALSE	NGN	NA	NA
BE3	23.01055409	donor	23.01055409	11.16886544	CCACCTTGACCTCCACGTCC	11	0.3374455732946299	AAGGTG	AC	4	CA	3	1	9	ENSG00000177239	ENST00000371589.8	CGA	20	FALSE	FALSE	FALSE	FALSE	NGN	NA	NA
BE3	17.08970976	acceptor	17.08970976	NA	AGGGGACCTGTGCAGCAGCC	13	0.2899129172714079	CAGGTC	CC	8	NA	NA	1	9	ENSG00000177239	ENST00000371589.8	AGG	18	TRUE	FALSE	FALSE	FALSE	NGN	NA	NA
ABE	17.08970976	acceptor	NA	17.08970976	GCTGCACAGGTCCCCTCGGG	13	0.2899129172714079	CAGGTC	NA	NA	CA	8	1	9	ENSG00000177239	ENST00000371589.8	TGG	15	TRUE	FALSE	FALSE	FALSE	NGN	NA	NA
BE3	12.24538259	donor	10.7651715	12.24538259	TACCTGATGACTGTCCTCTG	4	0.75	CAGGTA	AC	3	TA	2	1	9	ENSG00000177239	ENST00000371589.8	CGG	21	FALSE	FALSE	FALSE	FALSE	NGN	NA	NA
BE3	12.24538259	donor	10.7651715	12.24538259	TACAGCTTTCCTCAGGAAGA	7	0.5896226415094339	GCTGTA	AC	3	TA	2	1	9	ENSG00000177239	ENST00000371589.8	GGC	21	FALSE	FALSE	FALSE	FALSE	NGN	NA	NA
BE3	21.93403694	donor	10.7651715	21.93403694	CACCATCTTGGCACTGAAGC	10	0.40892597968069666	ATGGTG	AC	3	CA	2	1	9	ENSG00000177239	ENST00000371589.8	GGC	21	FALSE	FALSE	FALSE	FALSE	NGN	NA	NA
BE3	21.93403694	donor	10.7651715	21.93403694	CACCCGTGTGAATCGGCTGA	12	0.2899129172714079	CGGGTG	AC	3	CA	2	1	9	ENSG00000177239	ENST00000371589.8	AGC	21	FALSE	FALSE	FALSE	FALSE	NGN	NA	NA
BE3	17.08970976	donor	5.517150396	17.08970976	TGGCCTCACCTGGTGTGCCC	5	0.7104499274310595	CAGGTG	AC	9	CA	8	1	9	ENSG00000177239	ENST00000371589.8	TGT	15	FALSE	FALSE	FALSE	FALSE	NGN	NA	NA
BE3	51	donor	5.517150396	51	GACACTTACAGCTTTCCTCA	7	0.5896226415094339	GCTGTA	AC	9	TA	8	1	9	ENSG00000177239	ENST00000371589.8	GGA	15	FALSE	FALSE	FALSE	FALSE	NGN	NA	NA
BE3	17.08970976	donor	5.517150396	17.08970976	CACACTCACCATCTTGGCAC	10	0.40892597968069666	ATGGTG	AC	9	CA	8	1	9	ENSG00000177239	ENST00000371589.8	TGA	15	FALSE	FALSE	FALSE	FALSE	NGN	NA	NA
BE3	17.08970976	donor	5.517150396	17.08970976	CAGGCCCACCTTGACCTCCA	11	0.3374455732946299	AAGGTG	AC	9	CA	8	1	9	ENSG00000177239	ENST00000371589.8	CGT	15	FALSE	FALSE	FALSE	FALSE	NGN	NA	NA
BE3	17.08970976	donor	5.517150396	17.08970976	GGTGCTCACCCGTGTGAATC	12	0.2899129172714079	CGGGTG	AC	9	CA	8	1	9	ENSG00000177239	ENST00000371589.8	GGC	15	FALSE	FALSE	FALSE	FALSE	NGN	NA	NA
BE3	7.939313984	donor	4.575197889	7.939313984	ACCTTTCCAATGGTCAGCCA	2	0.8552249637155298	AAGGTA	AC	2	TA	1	1	9	ENSG00000177239	ENST00000371589.8	AGT	22	FALSE	FALSE	FALSE	FALSE	NGN	NA	NA
BE3	7.939313984	donor	4.575197889	7.939313984	ACCTGATGACTGTCCTCTGC	4	0.75	CAGGTA	AC	2	TA	1	1	9	ENSG00000177239	ENST00000371589.8	GGA	22	FALSE	FALSE	FALSE	FALSE	NGN	NA	NA
BE3	4.575197889	donor	4.575197889	0.807387863	ACCTGGTGTGCCCTGTGTCC	5	0.7104499274310595	CAGGTG	AC	2	CA	1	1	9	ENSG00000177239	ENST00000371589.8	TGG	22	FALSE	FALSE	FALSE	FALSE	NGN	NA	NA
BE3	7.939313984	donor	4.575197889	7.939313984	ACCTGAAACTTCTTATCCCC	8	0.5214078374455733	CAGGTA	AC	2	TA	1	1	9	ENSG00000177239	ENST00000371589.8	TGT	22	FALSE	FALSE	FALSE	FALSE	NGN	NA	NA
ABE	2.960422164	acceptor	NA	2.960422164	CTGCTGCACAGGTCCCCTCG	13	0.2899129172714079	CAGGTC	NA	NA	CA	10	1	9	ENSG00000177239	ENST00000371589.8	GGT	13	TRUE	FALSE	FALSE	FALSE	NGN	NA	NA
BE3	48.98153034	donor	2.691292876	48.98153034	AGACACTTACAGCTTTCCTC	7	0.5896226415094339	GCTGTA	AC	10	TA	9	1	9	ENSG00000177239	ENST00000371589.8	AGG	14	FALSE	FALSE	FALSE	FALSE	NGN	NA	NA
BE3	8.073878628	donor	2.691292876	8.073878628	AGGTGCTCACCCGTGTGAAT	12	0.2899129172714079	CGGGTG	AC	10	CA	9	1	9	ENSG00000177239	ENST00000371589.8	CGG	14	FALSE	FALSE	FALSE	FALSE	NGN	NA	NA
ABE	1.07651715	acceptor	NA	1.07651715	GCTGCTGCACAGGTCCCCTC	13	0.2899129172714079	CAGGTC	NA	NA	CA	11	1	9	ENSG00000177239	ENST00000371589.8	GGG	12	TRUE	FALSE	FALSE	FALSE	NGN	NA	NA
BE3	45.21372032	acceptor	45.21372032	NA	GGGGACCTGTGCAGCAGCCA	13	0.09773712084737607	CAGGTC	CC	7	NA	NA	1	9	ENSG00000177239	ENST00000544448.5	GGG	19	TRUE	FALSE	FALSE	FALSE	NGN	NA	NA
ABE	45.21372032	acceptor	NA	45.21372032	CTGCACAGGTCCCCTCGGGT	13	0.09773712084737607	CAGGTC	NA	NA	CA	7	1	9	ENSG00000177239	ENST00000544448.5	GGC	16	TRUE	FALSE	FALSE	FALSE	NGN	NA	NA
BE3	44.13720317	donor	44.13720317	43.73350923	AGTACCTGTGACGAAATCTC	3	0.7703418391911411	CAGGTA	AC	5	TA	4	1	9	ENSG00000177239	ENST00000544448.5	AGG	19	FALSE	FALSE	FALSE	FALSE	NGN	NA	NA
BE3	44.13720317	donor	44.13720317	43.73350923	TGTACCTGATGACTGTCCTC	4	0.6961964371689937	CAGGTA	AC	5	TA	4	1	9	ENSG00000177239	ENST00000544448.5	TGC	19	FALSE	FALSE	FALSE	FALSE	NGN	NA	NA
BE3	44.13720317	donor	44.13720317	43.73350923	GGTACCTTTCCTCAGACCCA	6	0.5546461242176215	AAGGTA	AC	5	TA	4	1	9	ENSG00000177239	ENST00000544448.5	AGA	19	FALSE	FALSE	FALSE	FALSE	NGN	NA	NA
BE3	43.3298153	acceptor	43.3298153	NA	GGGACCTGTGCAGCAGCCAG	13	0.09773712084737607	CAGGTC	CC	6	NA	NA	1	9	ENSG00000177239	ENST00000544448.5	GGC	20	TRUE	FALSE	FALSE	FALSE	NGN	NA	NA
BE3	53.69129288	donor	38.21635884	53.69129288	CTGATACCTTTCCAATGGTC	2	0.835820895522388	AAGGTA	AC	7	TA	6	1	9	ENSG00000177239	ENST00000544448.5	AGC	17	FALSE	FALSE	FALSE	FALSE	NGN	NA	NA
BE3	43.3298153	donor	38.21635884	43.3298153	GCCTCACCTGGTGTGCCCTG	5	0.6437168993740973	CAGGTG	AC	7	CA	6	1	9	ENSG00000177239	ENST00000544448.5	TGT	17	FALSE	FALSE	FALSE	FALSE	NGN	NA	NA
BE3	48.98153034	donor	26.91292876	48.98153034	ACTTACAGCTTTCCTCAGGA	7	0.48338950409244097	GCTGTA	AC	6	TA	5	1	9	ENSG00000177239	ENST00000544448.5	AGA	18	FALSE	FALSE	FALSE	FALSE	NGN	NA	NA
BE3	41.176781	donor	26.91292876	41.176781	ACTCACCATCTTGGCACTGA	10	0.24362060664419838	ATGGTG	AC	6	CA	5	1	9	ENSG00000177239	ENST00000544448.5	AGC	18	FALSE	FALSE	FALSE	FALSE	NGN	NA	NA
BE3	41.176781	donor	26.91292876	41.176781	GCTCACCCGTGTGAATCGGC	12	0.09773712084737607	CGGGTG	AC	6	CA	5	1	9	ENSG00000177239	ENST00000544448.5	TGA	18	FALSE	FALSE	FALSE	FALSE	NGN	NA	NA
BE3	32.02638522	donor	23.01055409	32.02638522	GTACCTGTGACGAAATCTCA	3	0.7703418391911411	CAGGTA	AC	4	TA	3	1	9	ENSG00000177239	ENST00000544448.5	GGT	20	FALSE	FALSE	FALSE	FALSE	NGN	NA	NA
BE3	32.02638522	donor	23.01055409	32.02638522	TTACAGCTTTCCTCAGGAAG	7	0.48338950409244097	GCTGTA	AC	4	TA	3	1	9	ENSG00000177239	ENST00000544448.5	AGG	20	FALSE	FALSE	FALSE	FALSE	NGN	NA	NA
BE3	23.01055409	donor	23.01055409	11.16886544	TCACTGTGTCTCCTGCTTCC	9	0.301396244583534	ACAGTG	AC	4	CA	3	1	9	ENSG00000177239	ENST00000544448.5	CGC	20	FALSE	FALSE	FALSE	FALSE	NGN	NA	NA
BE3	23.01055409	donor	23.01055409	11.16886544	TCACCATCTTGGCACTGAAG	10	0.24362060664419838	ATGGTG	AC	4	CA	3	1	9	ENSG00000177239	ENST00000544448.5	CGG	20	FALSE	FALSE	FALSE	FALSE	NGN	NA	NA
BE3	23.01055409	donor	23.01055409	11.16886544	CCACCTTGACCTCCACGTCC	11	0.1608088589311507	AAGGTG	AC	4	CA	3	1	9	ENSG00000177239	ENST00000544448.5	CGA	20	FALSE	FALSE	FALSE	FALSE	NGN	NA	NA
BE3	17.08970976	acceptor	17.08970976	NA	AGGGGACCTGTGCAGCAGCC	13	0.09773712084737607	CAGGTC	CC	8	NA	NA	1	9	ENSG00000177239	ENST00000544448.5	AGG	18	TRUE	FALSE	FALSE	FALSE	NGN	NA	NA
ABE	17.08970976	acceptor	NA	17.08970976	GCTGCACAGGTCCCCTCGGG	13	0.09773712084737607	CAGGTC	NA	NA	CA	8	1	9	ENSG00000177239	ENST00000544448.5	TGG	15	TRUE	FALSE	FALSE	FALSE	NGN	NA	NA
BE3	12.24538259	donor	10.7651715	12.24538259	TACCTGATGACTGTCCTCTG	4	0.6961964371689937	CAGGTA	AC	3	TA	2	1	9	ENSG00000177239	ENST00000544448.5	CGG	21	FALSE	FALSE	FALSE	FALSE	NGN	NA	NA
BE3	12.24538259	donor	10.7651715	12.24538259	TACAGCTTTCCTCAGGAAGA	7	0.48338950409244097	GCTGTA	AC	3	TA	2	1	9	ENSG00000177239	ENST00000544448.5	GGC	21	FALSE	FALSE	FALSE	FALSE	NGN	NA	NA
BE3	21.93403694	donor	10.7651715	21.93403694	CACCATCTTGGCACTGAAGC	10	0.24362060664419838	ATGGTG	AC	3	CA	2	1	9	ENSG00000177239	ENST00000544448.5	GGC	21	FALSE	FALSE	FALSE	FALSE	NGN	NA	NA
BE3	21.93403694	donor	10.7651715	21.93403694	CACCCGTGTGAATCGGCTGA	12	0.09773712084737607	CGGGTG	AC	3	CA	2	1	9	ENSG00000177239	ENST00000544448.5	AGC	21	FALSE	FALSE	FALSE	FALSE	NGN	NA	NA
BE3	17.08970976	donor	5.517150396	17.08970976	TGGCCTCACCTGGTGTGCCC	5	0.6437168993740973	CAGGTG	AC	9	CA	8	1	9	ENSG00000177239	ENST00000544448.5	TGT	15	FALSE	FALSE	FALSE	FALSE	NGN	NA	NA
BE3	51	donor	5.517150396	51	GACACTTACAGCTTTCCTCA	7	0.48338950409244097	GCTGTA	AC	9	TA	8	1	9	ENSG00000177239	ENST00000544448.5	GGA	15	FALSE	FALSE	FALSE	FALSE	NGN	NA	NA
BE3	17.08970976	donor	5.517150396	17.08970976	CACACTCACCATCTTGGCAC	10	0.24362060664419838	ATGGTG	AC	9	CA	8	1	9	ENSG00000177239	ENST00000544448.5	TGA	15	FALSE	FALSE	FALSE	FALSE	NGN	NA	NA
BE3	17.08970976	donor	5.517150396	17.08970976	CAGGCCCACCTTGACCTCCA	11	0.1608088589311507	AAGGTG	AC	9	CA	8	1	9	ENSG00000177239	ENST00000544448.5	CGT	15	FALSE	FALSE	FALSE	FALSE	NGN	NA	NA
BE3	17.08970976	donor	5.517150396	17.08970976	GGTGCTCACCCGTGTGAATC	12	0.09773712084737607	CGGGTG	AC	9	CA	8	1	9	ENSG00000177239	ENST00000544448.5	GGC	15	FALSE	FALSE	FALSE	FALSE	NGN	NA	NA
BE3	7.939313984	donor	4.575197889	7.939313984	ACCTTTCCAATGGTCAGCCA	2	0.835820895522388	AAGGTA	AC	2	TA	1	1	9	ENSG00000177239	ENST00000544448.5	AGT	22	FALSE	FALSE	FALSE	FALSE	NGN	NA	NA
BE3	7.939313984	donor	4.575197889	7.939313984	ACCTGATGACTGTCCTCTGC	4	0.6961964371689937	CAGGTA	AC	2	TA	1	1	9	ENSG00000177239	ENST00000544448.5	GGA	22	FALSE	FALSE	FALSE	FALSE	NGN	NA	NA
BE3	4.575197889	donor	4.575197889	0.807387863	ACCTGGTGTGCCCTGTGTCC	5	0.6437168993740973	CAGGTG	AC	2	CA	1	1	9	ENSG00000177239	ENST00000544448.5	TGG	22	FALSE	FALSE	FALSE	FALSE	NGN	NA	NA
BE3	7.939313984	donor	4.575197889	7.939313984	ACCTGAAACTTCTTATCCCC	8	0.39287433798748195	CAGGTA	AC	2	TA	1	1	9	ENSG00000177239	ENST00000544448.5	TGT	22	FALSE	FALSE	FALSE	FALSE	NGN	NA	NA
ABE	2.960422164	acceptor	NA	2.960422164	CTGCTGCACAGGTCCCCTCG	13	0.09773712084737607	CAGGTC	NA	NA	CA	10	1	9	ENSG00000177239	ENST00000544448.5	GGT	13	TRUE	FALSE	FALSE	FALSE	NGN	NA	NA
BE3	48.98153034	donor	2.691292876	48.98153034	AGACACTTACAGCTTTCCTC	7	0.48338950409244097	GCTGTA	AC	10	TA	9	1	9	ENSG00000177239	ENST00000544448.5	AGG	14	FALSE	FALSE	FALSE	FALSE	NGN	NA	NA
BE3	8.073878628	donor	2.691292876	8.073878628	AGGTGCTCACCCGTGTGAAT	12	0.09773712084737607	CGGGTG	AC	10	CA	9	1	9	ENSG00000177239	ENST00000544448.5	CGG	14	FALSE	FALSE	FALSE	FALSE	NGN	NA	NA
ABE	1.07651715	acceptor	NA	1.07651715	GCTGCTGCACAGGTCCCCTC	13	0.09773712084737607	CAGGTC	NA	NA	CA	11	1	9	ENSG00000177239	ENST00000544448.5	GGG	12	TRUE	FALSE	FALSE	FALSE	NGN	NA	NA
BE3	44.13720317	donor	44.13720317	43.73350923	AGTACCTGTGACGAAATCTC	3	0.8327495621716288	CAGGTA	AC	5	TA	4	1	9	ENSG00000177239	ENST00000535144.5	AGG	19	FALSE	FALSE	FALSE	FALSE	NGN	NA	NA
BE3	44.13720317	donor	44.13720317	43.73350923	TGTACCTGATGACTGTCCTC	4	0.7653239929947461	CAGGTA	AC	5	TA	4	1	9	ENSG00000177239	ENST00000535144.5	TGC	19	FALSE	FALSE	FALSE	FALSE	NGN	NA	NA
BE3	44.13720317	donor	44.13720317	43.73350923	GGTACCTTTCCTCAGACCCA	6	0.6366024518388791	AAGGTA	AC	5	TA	4	1	9	ENSG00000177239	ENST00000535144.5	AGA	19	FALSE	FALSE	FALSE	FALSE	NGN	NA	NA
BE3	53.69129288	donor	38.21635884	53.69129288	CTGATACCTTTCCAATGGTC	2	0.8922942206654991	AAGGTA	AC	7	TA	6	1	9	ENSG00000177239	ENST00000535144.5	AGC	17	FALSE	FALSE	FALSE	FALSE	NGN	NA	NA
BE3	43.3298153	donor	38.21635884	43.3298153	GCCTCACCTGGTGTGCCCTG	5	0.717600700525394	CAGGTG	AC	7	CA	6	1	9	ENSG00000177239	ENST00000535144.5	TGT	17	FALSE	FALSE	FALSE	FALSE	NGN	NA	NA
BE3	26.91292876	acceptor	26.91292876	NA	GCTGGCTGTGGGCGGAGCAG	12	0.26751313485113837	CAGCCA	GC	6	NA	NA	1	9	ENSG00000177239	ENST00000535144.5	AGC	20	TRUE	FALSE	FALSE	FALSE	NGN	NA	NA
BE3	48.98153034	donor	26.91292876	48.98153034	ACTTACAGCTTTCCTCAGGA	7	0.5718038528896672	GCTGTA	AC	6	TA	5	1	9	ENSG00000177239	ENST00000535144.5	AGA	18	FALSE	FALSE	FALSE	FALSE	NGN	NA	NA
BE3	41.176781	donor	26.91292876	41.176781	ACTCACCATCTTGGCACTGA	10	0.35376532399299476	ATGGTG	AC	6	CA	5	1	9	ENSG00000177239	ENST00000535144.5	AGC	18	FALSE	FALSE	FALSE	FALSE	NGN	NA	NA
BE3	32.02638522	donor	23.01055409	32.02638522	GTACCTGTGACGAAATCTCA	3	0.8327495621716288	CAGGTA	AC	4	TA	3	1	9	ENSG00000177239	ENST00000535144.5	GGT	20	FALSE	FALSE	FALSE	FALSE	NGN	NA	NA
BE3	32.02638522	donor	23.01055409	32.02638522	TTACAGCTTTCCTCAGGAAG	7	0.5718038528896672	GCTGTA	AC	4	TA	3	1	9	ENSG00000177239	ENST00000535144.5	AGG	20	FALSE	FALSE	FALSE	FALSE	NGN	NA	NA
BE3	23.01055409	donor	23.01055409	11.16886544	TCACTGTGTCTCCTGCTTCC	9	0.40630472854640975	ACAGTG	AC	4	CA	3	1	9	ENSG00000177239	ENST00000535144.5	CGC	20	FALSE	FALSE	FALSE	FALSE	NGN	NA	NA
BE3	23.01055409	donor	23.01055409	11.16886544	TCACCATCTTGGCACTGAAG	10	0.35376532399299476	ATGGTG	AC	4	CA	3	1	9	ENSG00000177239	ENST00000535144.5	CGG	20	FALSE	FALSE	FALSE	FALSE	NGN	NA	NA
BE3	23.01055409	donor	23.01055409	11.16886544	CCACCTTGACCTCCACGTCC	11	0.26751313485113837	AAGGTG	AC	4	CA	3	1	9	ENSG00000177239	ENST00000535144.5	CGA	20	FALSE	FALSE	FALSE	FALSE	NGN	NA	NA
BE3	12.24538259	donor	10.7651715	12.24538259	TACCTGATGACTGTCCTCTG	4	0.7653239929947461	CAGGTA	AC	3	TA	2	1	9	ENSG00000177239	ENST00000535144.5	CGG	21	FALSE	FALSE	FALSE	FALSE	NGN	NA	NA
BE3	12.24538259	donor	10.7651715	12.24538259	TACAGCTTTCCTCAGGAAGA	7	0.5718038528896672	GCTGTA	AC	3	TA	2	1	9	ENSG00000177239	ENST00000535144.5	GGC	21	FALSE	FALSE	FALSE	FALSE	NGN	NA	NA
BE3	21.93403694	donor	10.7651715	21.93403694	CACCATCTTGGCACTGAAGC	10	0.35376532399299476	ATGGTG	AC	3	CA	2	1	9	ENSG00000177239	ENST00000535144.5	GGC	21	FALSE	FALSE	FALSE	FALSE	NGN	NA	NA
ABE	8.073878628	acceptor	NA	8.073878628	CCGCCCACAGCCAGCAGACA	12	0.26751313485113837	CAGCCA	NA	NA	CA	9	1	9	ENSG00000177239	ENST00000535144.5	GGC	14	TRUE	FALSE	FALSE	FALSE	NGN	NA	NA
BE3	17.08970976	donor	5.517150396	17.08970976	TGGCCTCACCTGGTGTGCCC	5	0.717600700525394	CAGGTG	AC	9	CA	8	1	9	ENSG00000177239	ENST00000535144.5	TGT	15	FALSE	FALSE	FALSE	FALSE	NGN	NA	NA
BE3	51	donor	5.517150396	51	GACACTTACAGCTTTCCTCA	7	0.5718038528896672	GCTGTA	AC	9	TA	8	1	9	ENSG00000177239	ENST00000535144.5	GGA	15	FALSE	FALSE	FALSE	FALSE	NGN	NA	NA
BE3	17.08970976	donor	5.517150396	17.08970976	CACACTCACCATCTTGGCAC	10	0.35376532399299476	ATGGTG	AC	9	CA	8	1	9	ENSG00000177239	ENST00000535144.5	TGA	15	FALSE	FALSE	FALSE	FALSE	NGN	NA	NA
BE3	17.08970976	donor	5.517150396	17.08970976	CAGGCCCACCTTGACCTCCA	11	0.26751313485113837	AAGGTG	AC	9	CA	8	1	9	ENSG00000177239	ENST00000535144.5	CGT	15	FALSE	FALSE	FALSE	FALSE	NGN	NA	NA
BE3	5.248021108	acceptor	5.248021108	NA	CTGCTGGCTGTGGGCGGAGC	12	0.26751313485113837	CAGCCA	GC	8	NA	NA	1	9	ENSG00000177239	ENST00000535144.5	AGA	18	TRUE	FALSE	FALSE	FALSE	NGN	NA	NA
BE3	7.939313984	donor	4.575197889	7.939313984	ACCTTTCCAATGGTCAGCCA	2	0.8922942206654991	AAGGTA	AC	2	TA	1	1	9	ENSG00000177239	ENST00000535144.5	AGT	22	FALSE	FALSE	FALSE	FALSE	NGN	NA	NA
BE3	7.939313984	donor	4.575197889	7.939313984	ACCTGATGACTGTCCTCTGC	4	0.7653239929947461	CAGGTA	AC	2	TA	1	1	9	ENSG00000177239	ENST00000535144.5	GGA	22	FALSE	FALSE	FALSE	FALSE	NGN	NA	NA
BE3	4.575197889	donor	4.575197889	0.807387863	ACCTGGTGTGCCCTGTGTCC	5	0.717600700525394	CAGGTG	AC	2	CA	1	1	9	ENSG00000177239	ENST00000535144.5	TGG	22	FALSE	FALSE	FALSE	FALSE	NGN	NA	NA
BE3	7.939313984	donor	4.575197889	7.939313984	ACCTGAAACTTCTTATCCCC	8	0.489492119089317	CAGGTA	AC	2	TA	1	1	9	ENSG00000177239	ENST00000535144.5	TGT	22	FALSE	FALSE	FALSE	FALSE	NGN	NA	NA
ABE	2.960422164	acceptor	NA	2.960422164	TCCGCCCACAGCCAGCAGAC	12	0.26751313485113837	CAGCCA	NA	NA	CA	10	1	9	ENSG00000177239	ENST00000535144.5	AGG	13	TRUE	FALSE	FALSE	FALSE	NGN	NA	NA
BE3	48.98153034	donor	2.691292876	48.98153034	AGACACTTACAGCTTTCCTC	7	0.5718038528896672	GCTGTA	AC	10	TA	9	1	9	ENSG00000177239	ENST00000535144.5	AGG	14	FALSE	FALSE	FALSE	FALSE	NGN	NA	NA
BE3	51	acceptor	51	NA	GTGTCTTCTGTAGAGAAATT	4	0.07557117750439368	CAGAAG	TC	8	NA	NA	1	9	ENSG00000177239	ENST00000545539.5	GGT	18	TRUE	FALSE	FALSE	FALSE	NGN	NA	NA
BE3	48.98153034	acceptor	48.98153034	NA	TGTGTCTTCTGTAGAGAAAT	4	0.07557117750439368	CAGAAG	TC	9	NA	NA	1	9	ENSG00000177239	ENST00000545539.5	TGG	17	TRUE	FALSE	FALSE	FALSE	NGN	NA	NA
BE3	44.13720317	donor	44.13720317	43.73350923	AGTACCTGTGACGAAATCTC	3	0.07557117750439368	CAGGTA	AC	5	TA	4	1	9	ENSG00000177239	ENST00000545539.5	AGG	19	FALSE	FALSE	FALSE	FALSE	NGN	NA	NA
BE3	53.69129288	donor	38.21635884	53.69129288	CTGATACCTTTCCAATGGTC	2	0.3145869947275922	AAGGTA	AC	7	TA	6	1	9	ENSG00000177239	ENST00000545539.5	AGC	17	FALSE	FALSE	FALSE	FALSE	NGN	NA	NA
BE3	32.02638522	donor	23.01055409	32.02638522	GTACCTGTGACGAAATCTCA	3	0.07557117750439368	CAGGTA	AC	4	TA	3	1	9	ENSG00000177239	ENST00000545539.5	GGT	20	FALSE	FALSE	FALSE	FALSE	NGN	NA	NA
BE3	7.939313984	donor	4.575197889	7.939313984	ACCTTTCCAATGGTCAGCCA	2	0.3145869947275922	AAGGTA	AC	2	TA	1	1	9	ENSG00000177239	ENST00000545539.5	AGT	22	FALSE	FALSE	FALSE	FALSE	NGN	NA	NA
ABE	2.960422164	acceptor	NA	2.960422164	TTTCTCTACAGAAGACACAA	4	0.07557117750439368	CAGAAG	NA	NA	CA	10	1	9	ENSG00000177239	ENST00000545539.5	AGA	13	TRUE	FALSE	FALSE	FALSE	NGN	NA	NA
BE3	44.13720317	donor	44.13720317	43.73350923	CTTACACCAGAGACCTAGAA	3	0.7459349593495934	GGTGTA	AC	5	TA	4	1	9	ENSG00000177239	ENST00000371587.8	AGT	19	FALSE	FALSE	FALSE	FALSE	NGN	NA	NA
BE3	44.13720317	donor	44.13720317	43.73350923	AGTACCTGTGACGAAATCTC	4	0.6537940379403794	CAGGTA	AC	5	TA	4	1	9	ENSG00000177239	ENST00000371587.8	AGG	19	FALSE	FALSE	FALSE	FALSE	NGN	NA	NA
BE3	44.13720317	donor	44.13720317	43.73350923	TGTACCTGATGACTGTCCTC	5	0.5494579945799458	CAGGTA	AC	5	TA	4	1	9	ENSG00000177239	ENST00000371587.8	TGC	19	FALSE	FALSE	FALSE	FALSE	NGN	NA	NA
BE3	44.13720317	donor	44.13720317	43.73350923	GGTACCTTTCCTCAGACCCA	7	0.3502710027100271	AAGGTA	AC	5	TA	4	1	9	ENSG00000177239	ENST00000371587.8	AGA	19	FALSE	FALSE	FALSE	FALSE	NGN	NA	NA
BE3	43.3298153	acceptor	43.3298153	NA	TCCTCCTGGTATATGAGCAG	9	0.25	CAGGAG	CC	6	NA	NA	1	9	ENSG00000177239	ENST00000371587.8	AGT	20	TRUE	FALSE	FALSE	FALSE	NGN	NA	NA
BE3	53.69129288	donor	38.21635884	53.69129288	CTGATACCTTTCCAATGGTC	2	0.8340108401084011	AAGGTA	AC	7	TA	6	1	9	ENSG00000177239	ENST00000371587.8	AGC	17	FALSE	FALSE	FALSE	FALSE	NGN	NA	NA
BE3	43.3298153	donor	38.21635884	43.3298153	GCCTCACCTGGTGTGCCCTG	6	0.47560975609756095	CAGGTG	AC	7	CA	6	1	9	ENSG00000177239	ENST00000371587.8	TGT	17	FALSE	FALSE	FALSE	FALSE	NGN	NA	NA
BE3	48.98153034	donor	26.91292876	48.98153034	ACTTACAGCTTTCCTCAGGA	8	0.25	GCTGTA	AC	6	TA	5	1	9	ENSG00000177239	ENST00000371587.8	AGA	18	FALSE	FALSE	FALSE	FALSE	NGN	NA	NA
BE3	32.02638522	donor	23.01055409	32.02638522	GTACCTGTGACGAAATCTCA	4	0.6537940379403794	CAGGTA	AC	4	TA	3	1	9	ENSG00000177239	ENST00000371587.8	GGT	20	FALSE	FALSE	FALSE	FALSE	NGN	NA	NA
BE3	32.02638522	donor	23.01055409	32.02638522	TTACAGCTTTCCTCAGGAAG	8	0.25	GCTGTA	AC	4	TA	3	1	9	ENSG00000177239	ENST00000371587.8	AGG	20	FALSE	FALSE	FALSE	FALSE	NGN	NA	NA
BE3	21.93403694	acceptor	21.93403694	NA	TCCTGGTATATGAGCAGAGT	9	0.25	CAGGAG	CC	2	NA	NA	1	9	ENSG00000177239	ENST00000371587.8	AGA	23	TRUE	FALSE	FALSE	FALSE	NGN	NA	NA
ABE	18.30079156	acceptor	NA	18.30079156	ACCAGGAGGATTTTGGAAAT	9	0.25	CAGGAG	NA	NA	CA	4	1	9	ENSG00000177239	ENST00000371587.8	CGG	19	TRUE	FALSE	FALSE	FALSE	NGN	NA	NA
BE3	17.08970976	acceptor	17.08970976	NA	AATCCTCCTGGTATATGAGC	9	0.25	CAGGAG	CC	8	NA	NA	1	9	ENSG00000177239	ENST00000371587.8	AGA	18	TRUE	FALSE	FALSE	FALSE	NGN	NA	NA
ABE	11.16886544	acceptor	NA	11.16886544	CCAGGAGGATTTTGGAAATC	9	0.25	CAGGAG	NA	NA	CA	3	1	9	ENSG00000177239	ENST00000371587.8	GGC	20	TRUE	FALSE	FALSE	FALSE	NGN	NA	NA
BE3	12.24538259	donor	10.7651715	12.24538259	TACCTGATGACTGTCCTCTG	5	0.5494579945799458	CAGGTA	AC	3	TA	2	1	9	ENSG00000177239	ENST00000371587.8	CGG	21	FALSE	FALSE	FALSE	FALSE	NGN	NA	NA
BE3	12.24538259	donor	10.7651715	12.24538259	TACAGCTTTCCTCAGGAAGA	8	0.25	GCTGTA	AC	3	TA	2	1	9	ENSG00000177239	ENST00000371587.8	GGC	21	FALSE	FALSE	FALSE	FALSE	NGN	NA	NA
BE3	51	donor	5.517150396	51	AGTACTTACACCAGAGACCT	3	0.7459349593495934	GGTGTA	AC	9	TA	8	1	9	ENSG00000177239	ENST00000371587.8	AGA	15	FALSE	FALSE	FALSE	FALSE	NGN	NA	NA
BE3	17.08970976	donor	5.517150396	17.08970976	TGGCCTCACCTGGTGTGCCC	6	0.47560975609756095	CAGGTG	AC	9	CA	8	1	9	ENSG00000177239	ENST00000371587.8	TGT	15	FALSE	FALSE	FALSE	FALSE	NGN	NA	NA
BE3	51	donor	5.517150396	51	GACACTTACAGCTTTCCTCA	8	0.25	GCTGTA	AC	9	TA	8	1	9	ENSG00000177239	ENST00000371587.8	GGA	15	FALSE	FALSE	FALSE	FALSE	NGN	NA	NA
BE3	7.939313984	donor	4.575197889	7.939313984	ACCTTTCCAATGGTCAGCCA	2	0.8340108401084011	AAGGTA	AC	2	TA	1	1	9	ENSG00000177239	ENST00000371587.8	AGT	22	FALSE	FALSE	FALSE	FALSE	NGN	NA	NA
BE3	7.939313984	donor	4.575197889	7.939313984	ACACCAGAGACCTAGAAAGT	3	0.7459349593495934	GGTGTA	AC	2	TA	1	1	9	ENSG00000177239	ENST00000371587.8	AGT	22	FALSE	FALSE	FALSE	FALSE	NGN	NA	NA
BE3	7.939313984	donor	4.575197889	7.939313984	ACCTGATGACTGTCCTCTGC	5	0.5494579945799458	CAGGTA	AC	2	TA	1	1	9	ENSG00000177239	ENST00000371587.8	GGA	22	FALSE	FALSE	FALSE	FALSE	NGN	NA	NA
BE3	4.575197889	donor	4.575197889	0.807387863	ACCTGGTGTGCCCTGTGTCC	6	0.47560975609756095	CAGGTG	AC	2	CA	1	1	9	ENSG00000177239	ENST00000371587.8	TGG	22	FALSE	FALSE	FALSE	FALSE	NGN	NA	NA
ABE	2.960422164	acceptor	NA	2.960422164	TCATATACCAGGAGGATTTT	9	0.25	CAGGAG	NA	NA	CA	10	1	9	ENSG00000177239	ENST00000371587.8	GGA	13	TRUE	FALSE	FALSE	FALSE	NGN	NA	NA
BE3	48.98153034	donor	2.691292876	48.98153034	AGACACTTACAGCTTTCCTC	8	0.25	GCTGTA	AC	10	TA	9	1	9	ENSG00000177239	ENST00000371587.8	AGG	14	FALSE	FALSE	FALSE	FALSE	NGN	NA	NA
BE3	1.07651715	acceptor	1.07651715	NA	CAAAATCCTCCTGGTATATG	9	0.25	CAGGAG	CC	11	NA	NA	1	9	ENSG00000177239	ENST00000371587.8	AGC	15	TRUE	FALSE	FALSE	FALSE	NGN	NA	NA
ABE	1.07651715	acceptor	NA	1.07651715	CTCATATACCAGGAGGATTT	9	0.25	CAGGAG	NA	NA	CA	11	1	9	ENSG00000177239	ENST00000371587.8	TGG	12	TRUE	FALSE	FALSE	FALSE	NGN	NA	NA
ABE	44.13720317	acceptor	NA	44.13720317	CCGAAGCTGGAGGGGAGCGG	5	0.1685185185185185	AAGCTG	NA	NA	AA	5	1	9	ENSG00000177239	ENST00000542372.1	TGA	18	TRUE	FALSE	FALSE	FALSE	NGN	NA	NA
BE3	44.13720317	donor	44.13720317	43.73350923	AGTACCTGTGACGAAATCTC	3	0.4537037037037037	CAGGTA	AC	5	TA	4	1	9	ENSG00000177239	ENST00000542372.1	AGG	19	FALSE	FALSE	FALSE	FALSE	NGN	NA	NA
BE3	44.13720317	donor	44.13720317	43.73350923	TGTACCTGATGACTGTCCTC	4	0.1685185185185185	CAGGTA	AC	5	TA	4	1	9	ENSG00000177239	ENST00000542372.1	TGC	19	FALSE	FALSE	FALSE	FALSE	NGN	NA	NA
ABE	38.21635884	acceptor	NA	38.21635884	CCCCGAAGCTGGAGGGGAGC	5	0.1685185185185185	AAGCTG	NA	NA	AA	7	1	9	ENSG00000177239	ENST00000542372.1	GGT	16	TRUE	FALSE	FALSE	FALSE	NGN	NA	NA
BE3	53.69129288	donor	38.21635884	53.69129288	CTGATACCTTTCCAATGGTC	2	0.55	AAGGTA	AC	7	TA	6	1	9	ENSG00000177239	ENST00000542372.1	AGC	17	FALSE	FALSE	FALSE	FALSE	NGN	NA	NA
BE3	32.02638522	donor	23.01055409	32.02638522	GTACCTGTGACGAAATCTCA	3	0.4537037037037037	CAGGTA	AC	4	TA	3	1	9	ENSG00000177239	ENST00000542372.1	GGT	20	FALSE	FALSE	FALSE	FALSE	NGN	NA	NA
ABE	13.32189974	acceptor	NA	13.32189974	CCCCCGAAGCTGGAGGGGAG	5	0.1685185185185185	AAGCTG	NA	NA	AA	8	1	9	ENSG00000177239	ENST00000542372.1	CGG	15	TRUE	FALSE	FALSE	FALSE	NGN	NA	NA
BE3	12.24538259	donor	10.7651715	12.24538259	TACCTGATGACTGTCCTCTG	4	0.1685185185185185	CAGGTA	AC	3	TA	2	1	9	ENSG00000177239	ENST00000542372.1	CGG	21	FALSE	FALSE	FALSE	FALSE	NGN	NA	NA
BE3	8.612137203	acceptor	8.612137203	NA	CCAGCTTCGGGGGAGAAGGA	5	0.1685185185185185	AAGCTG	GC	5	NA	NA	1	9	ENSG00000177239	ENST00000542372.1	AGG	21	TRUE	FALSE	FALSE	FALSE	NGN	NA	NA
BE3	5.248021108	acceptor	5.248021108	NA	CCTCCAGCTTCGGGGGAGAA	5	0.1685185185185185	AAGCTG	GC	8	NA	NA	1	9	ENSG00000177239	ENST00000542372.1	GGA	18	TRUE	FALSE	FALSE	FALSE	NGN	NA	NA
BE3	7.939313984	donor	4.575197889	7.939313984	ACCTTTCCAATGGTCAGCCA	2	0.55	AAGGTA	AC	2	TA	1	1	9	ENSG00000177239	ENST00000542372.1	AGT	22	FALSE	FALSE	FALSE	FALSE	NGN	NA	NA
BE3	7.939313984	donor	4.575197889	7.939313984	ACCTGATGACTGTCCTCTGC	4	0.1685185185185185	CAGGTA	AC	2	TA	1	1	9	ENSG00000177239	ENST00000542372.1	GGA	22	FALSE	FALSE	FALSE	FALSE	NGN	NA	NA
ABE	2.691292876	acceptor	NA	2.691292876	CTCCCCCGAAGCTGGAGGGG	5	0.1685185185185185	AAGCTG	NA	NA	AA	10	1	9	ENSG00000177239	ENST00000542372.1	AGC	13	TRUE	FALSE	FALSE	FALSE	NGN	NA	NA
BE3	1.480211082	acceptor	1.480211082	NA	CCCTCCAGCTTCGGGGGAGA	5	0.1685185185185185	AAGCTG	GC	9	NA	NA	1	9	ENSG00000177239	ENST00000542372.1	AGG	17	TRUE	FALSE	FALSE	FALSE	NGN	NA	NA
ABE	1.07651715	acceptor	NA	1.07651715	AGCTGGAGGGGAGCGGTGAT	5	0.1685185185185185	AAGCTG	NA	NA	AA	1	1	9	ENSG00000177239	ENST00000542372.1	CGA	22	TRUE	FALSE	FALSE	FALSE	NGN	NA	NA
BE3	0.941952507	acceptor	0.941952507	NA	CAGCTTCGGGGGAGAAGGAA	5	0.1685185185185185	AAGCTG	GC	4	NA	NA	1	9	ENSG00000177239	ENST00000542372.1	GGG	22	TRUE	FALSE	FALSE	FALSE	NGN	NA	NA
BE3	0.134564644	acceptor	0.134564644	NA	AGCTTCGGGGGAGAAGGAAG	5	0.1685185185185185	AAGCTG	GC	2	NA	NA	1	9	ENSG00000177239	ENST00000542372.1	GGT	23	TRUE	FALSE	FALSE	FALSE	NGN	NA	NA
ABE	45.21372032	acceptor	NA	45.21372032	CTGCTCAGCCTGGATGCCTA	3	0.6518847006651884	CAGCCT	NA	NA	CA	7	1	9	ENSG00000177239	ENST00000475449.6	CGT	16	TRUE	FALSE	FALSE	FALSE	NGN	NA	NA
ABE	41.176781	acceptor	NA	41.176781	GCTCAGCCTGGATGCCTACG	3	0.6518847006651884	CAGCCT	NA	NA	CA	5	1	9	ENSG00000177239	ENST00000475449.6	TGT	18	TRUE	FALSE	FALSE	FALSE	NGN	NA	NA
BE3	41.176781	donor	26.91292876	41.176781	GCTCACCCGTGTGAATCGGC	2	0.6518847006651884	CGGGTG	AC	6	CA	5	1	9	ENSG00000177239	ENST00000475449.6	TGA	18	FALSE	FALSE	FALSE	FALSE	NGN	NA	NA
BE3	21.93403694	donor	10.7651715	21.93403694	CACCCGTGTGAATCGGCTGA	2	0.6518847006651884	CGGGTG	AC	3	CA	2	1	9	ENSG00000177239	ENST00000475449.6	AGC	21	FALSE	FALSE	FALSE	FALSE	NGN	NA	NA
BE3	17.08970976	donor	5.517150396	17.08970976	GGTGCTCACCCGTGTGAATC	2	0.6518847006651884	CGGGTG	AC	9	CA	8	1	9	ENSG00000177239	ENST00000475449.6	GGC	15	FALSE	FALSE	FALSE	FALSE	NGN	NA	NA
BE3	5.248021108	acceptor	5.248021108	NA	ATCCAGGCTGAGCAGGTTTG	3	0.6518847006651884	CAGCCT	GC	8	NA	NA	1	9	ENSG00000177239	ENST00000475449.6	GGT	18	TRUE	FALSE	FALSE	FALSE	NGN	NA	NA
BE3	8.073878628	donor	2.691292876	8.073878628	AGGTGCTCACCCGTGTGAAT	2	0.6518847006651884	CGGGTG	AC	10	CA	9	1	9	ENSG00000177239	ENST00000475449.6	CGG	14	FALSE	FALSE	FALSE	FALSE	NGN	NA	NA
BE3	1.480211082	acceptor	1.480211082	NA	CATCCAGGCTGAGCAGGTTT	3	0.6518847006651884	CAGCCT	GC	9	NA	NA	1	9	ENSG00000177239	ENST00000475449.6	GGG	17	TRUE	FALSE	FALSE	FALSE	NGN	NA	NA
BE3	45.21372032	acceptor	45.21372032	NA	AGGATCCTGGACATTGTTGA	3	0.7328145265888457	CAGGAT	CC	7	NA	NA	1	9	ENSG00000177239	ENST00000550113.1	TGG	19	TRUE	FALSE	FALSE	FALSE	NGN	NA	NA
BE3	43.3298153	acceptor	43.3298153	NA	GGATCCTGGACATTGTTGAT	3	0.7328145265888457	CAGGAT	CC	6	NA	NA	1	9	ENSG00000177239	ENST00000550113.1	GGA	20	TRUE	FALSE	FALSE	FALSE	NGN	NA	NA
ABE	41.176781	acceptor	NA	41.176781	GTCCAGGATCCTCAGAAGCC	3	0.7328145265888457	CAGGAT	NA	NA	CA	5	1	9	ENSG00000177239	ENST00000550113.1	CGA	18	TRUE	FALSE	FALSE	FALSE	NGN	NA	NA
BE3	41.176781	donor	26.91292876	41.176781	GCTCACCCGTGTGAATCGGC	2	0.7328145265888457	CGGGTG	AC	6	CA	5	1	9	ENSG00000177239	ENST00000550113.1	TGA	18	FALSE	FALSE	FALSE	FALSE	NGN	NA	NA
BE3	21.93403694	acceptor	21.93403694	NA	TCCTGGACATTGTTGATGGA	3	0.7328145265888457	CAGGAT	CC	2	NA	NA	1	9	ENSG00000177239	ENST00000550113.1	AGA	23	TRUE	FALSE	FALSE	FALSE	NGN	NA	NA
ABE	11.16886544	acceptor	NA	11.16886544	CCAGGATCCTCAGAAGCCCG	3	0.7328145265888457	CAGGAT	NA	NA	CA	3	1	9	ENSG00000177239	ENST00000550113.1	AGC	20	TRUE	FALSE	FALSE	FALSE	NGN	NA	NA
BE3	21.93403694	donor	10.7651715	21.93403694	CACCCGTGTGAATCGGCTGA	2	0.7328145265888457	CGGGTG	AC	3	CA	2	1	9	ENSG00000177239	ENST00000550113.1	AGC	21	FALSE	FALSE	FALSE	FALSE	NGN	NA	NA
ABE	8.073878628	acceptor	NA	8.073878628	CAATGTCCAGGATCCTCAGA	3	0.7328145265888457	CAGGAT	NA	NA	CA	9	1	9	ENSG00000177239	ENST00000550113.1	AGC	14	TRUE	FALSE	FALSE	FALSE	NGN	NA	NA
BE3	17.08970976	donor	5.517150396	17.08970976	GGTGCTCACCCGTGTGAATC	2	0.7328145265888457	CGGGTG	AC	9	CA	8	1	9	ENSG00000177239	ENST00000550113.1	GGC	15	FALSE	FALSE	FALSE	FALSE	NGN	NA	NA
BE3	2.960422164	acceptor	2.960422164	NA	CTGAGGATCCTGGACATTGT	3	0.7328145265888457	CAGGAT	CC	10	NA	NA	1	9	ENSG00000177239	ENST00000550113.1	TGA	16	TRUE	FALSE	FALSE	FALSE	NGN	NA	NA
BE3	8.073878628	donor	2.691292876	8.073878628	AGGTGCTCACCCGTGTGAAT	2	0.7328145265888457	CGGGTG	AC	10	CA	9	1	9	ENSG00000177239	ENST00000550113.1	CGG	14	FALSE	FALSE	FALSE	FALSE	NGN	NA	NA
BE3	53.69129288	acceptor	53.69129288	NA	AGGCTCTGGGGAGCGGGCAC	13	0.15282181357006974	CAGAGC	TC	6	NA	NA	-1	9	ENSG00000176978	ENST00000371579.6	AGA	20	TRUE	FALSE	FALSE	FALSE	NGN	NA	NA
ABE	45.21372032	acceptor	NA	45.21372032	CTCCCCAGAGCCTCCCACCC	13	0.15282181357006974	CAGAGC	NA	NA	CA	7	-1	9	ENSG00000176978	ENST00000371579.6	AGA	16	TRUE	FALSE	FALSE	FALSE	NGN	NA	NA
BE3	44.13720317	donor	44.13720317	18.30079156	CTCACCTCCCTGTAGGAACA	6	0.5548509828788839	GAGGTG	AC	5	CA	4	-1	9	ENSG00000176978	ENST00000371579.6	AGT	19	FALSE	FALSE	FALSE	FALSE	NGN	NA	NA
BE3	44.13720317	donor	44.13720317	18.30079156	CTCACCTTGACGGGGTTGGC	7	0.44958782498414707	AAGGTG	AC	5	CA	4	-1	9	ENSG00000176978	ENST00000371579.6	AGG	19	FALSE	FALSE	FALSE	FALSE	NGN	NA	NA
BE3	44.13720317	donor	44.13720317	43.73350923	CTTACCACCCCCCCAGAAGC	10	0.23779327837666453	GTGGTA	AC	5	TA	4	-1	9	ENSG00000176978	ENST00000371579.6	TGG	19	FALSE	FALSE	FALSE	FALSE	NGN	NA	NA
BE3	44.13720317	donor	44.13720317	18.30079156	CTCACCCCGCCCCCTGCCCA	11	0.19720989220038043	GGGGTG	AC	5	CA	4	-1	9	ENSG00000176978	ENST00000371579.6	GGG	19	FALSE	FALSE	FALSE	FALSE	NGN	NA	NA
BE3	44.13720317	donor	44.13720317	18.30079156	CGCACCTGAGGTCGAGGTGG	12	0.15282181357006974	CAGGTG	AC	5	CA	4	-1	9	ENSG00000176978	ENST00000371579.6	TGC	19	FALSE	FALSE	FALSE	FALSE	NGN	NA	NA
BE3	43.73350923	acceptor	43.73350923	NA	GCTCTGGGGAGCGGGCACAG	13	0.15282181357006974	CAGAGC	TC	4	NA	NA	-1	9	ENSG00000176978	ENST00000371579.6	AGG	22	TRUE	FALSE	FALSE	FALSE	NGN	NA	NA
BE3	43.3298153	donor	38.21635884	43.3298153	CGCCCACCTTCCACCGAAGG	4	0.6918199112238428	AAGGTG	AC	7	CA	6	-1	9	ENSG00000176978	ENST00000371579.6	CGA	17	FALSE	FALSE	FALSE	FALSE	NGN	NA	NA
BE3	43.3298153	donor	38.21635884	43.3298153	CACTCACCGCCGTGACGTCC	5	0.6062143310082435	GCGGTG	AC	7	CA	6	-1	9	ENSG00000176978	ENST00000371579.6	CGG	17	FALSE	FALSE	FALSE	FALSE	NGN	NA	NA
BE3	43.3298153	donor	38.21635884	43.3298153	TCCGCACCTGAGGTCGAGGT	12	0.15282181357006974	CAGGTG	AC	7	CA	6	-1	9	ENSG00000176978	ENST00000371579.6	GGT	17	FALSE	FALSE	FALSE	FALSE	NGN	NA	NA
BE3	41.176781	donor	26.91292876	41.176781	TCTCACCCGACACCAGGAAG	2	0.8833227647431833	CGGGTG	AC	6	CA	5	-1	9	ENSG00000176978	ENST00000371579.6	CGC	18	FALSE	FALSE	FALSE	FALSE	NGN	NA	NA
BE3	41.176781	donor	26.91292876	41.176781	ACTCACCGCCGTGACGTCCC	5	0.6062143310082435	GCGGTG	AC	6	CA	5	-1	9	ENSG00000176978	ENST00000371579.6	GGA	18	FALSE	FALSE	FALSE	FALSE	NGN	NA	NA
BE3	41.176781	donor	26.91292876	41.176781	GGGCACCTGCCAGTGCTCGC	8	0.4115409004438808	CAGGTG	AC	6	CA	5	-1	9	ENSG00000176978	ENST00000371579.6	AGC	18	FALSE	FALSE	FALSE	FALSE	NGN	NA	NA
BE3	41.176781	donor	26.91292876	41.176781	ACTCACCCCGCCCCCTGCCC	11	0.19720989220038043	GGGGTG	AC	6	CA	5	-1	9	ENSG00000176978	ENST00000371579.6	AGG	18	FALSE	FALSE	FALSE	FALSE	NGN	NA	NA
BE3	23.01055409	donor	23.01055409	11.16886544	CCACGTGCTCCGCGAAGACC	3	0.7951807228915663	CACGTG	AC	4	CA	3	-1	9	ENSG00000176978	ENST00000371579.6	AGT	20	FALSE	FALSE	FALSE	FALSE	NGN	NA	NA
BE3	23.01055409	donor	23.01055409	11.16886544	CCACCTTCCACCGAAGGCGA	4	0.6918199112238428	AAGGTG	AC	4	CA	3	-1	9	ENSG00000176978	ENST00000371579.6	TGG	20	FALSE	FALSE	FALSE	FALSE	NGN	NA	NA
BE3	23.01055409	donor	23.01055409	11.16886544	TCACCTTGACGGGGTTGGCA	7	0.44958782498414707	AAGGTG	AC	4	CA	3	-1	9	ENSG00000176978	ENST00000371579.6	GGG	20	FALSE	FALSE	FALSE	FALSE	NGN	NA	NA
BE3	32.02638522	donor	23.01055409	32.02638522	TTACCACCCCCCCAGAAGCT	10	0.23779327837666453	GTGGTA	AC	4	TA	3	-1	9	ENSG00000176978	ENST00000371579.6	GGT	20	FALSE	FALSE	FALSE	FALSE	NGN	NA	NA
BE3	23.01055409	donor	23.01055409	11.16886544	TCACCCCGCCCCCTGCCCAG	11	0.19720989220038043	GGGGTG	AC	4	CA	3	-1	9	ENSG00000176978	ENST00000371579.6	GGG	20	FALSE	FALSE	FALSE	FALSE	NGN	NA	NA
ABE	18.30079156	acceptor	NA	18.30079156	CCCAGAGCCTCCCACCCAGA	13	0.15282181357006974	CAGAGC	NA	NA	CA	4	-1	9	ENSG00000176978	ENST00000371579.6	AGA	19	TRUE	FALSE	FALSE	FALSE	NGN	NA	NA
BE3	45.21372032	donor	13.32189974	45.21372032	GGTCTCACCCGACACCAGGA	2	0.8833227647431833	CGGGTG	AC	8	CA	7	-1	9	ENSG00000176978	ENST00000371579.6	AGC	16	FALSE	FALSE	FALSE	FALSE	NGN	NA	NA
BE3	45.21372032	donor	13.32189974	45.21372032	CGCCTCACCTTGACGGGGTT	7	0.44958782498414707	AAGGTG	AC	8	CA	7	-1	9	ENSG00000176978	ENST00000371579.6	GGC	16	FALSE	FALSE	FALSE	FALSE	NGN	NA	NA
BE3	45.21372032	donor	13.32189974	45.21372032	CCCCACACCTGGTAGTCCCA	9	0.33671528218135705	CAGGTG	AC	8	CA	7	-1	9	ENSG00000176978	ENST00000371579.6	GGC	16	FALSE	FALSE	FALSE	FALSE	NGN	NA	NA
BE3	51	donor	13.32189974	51	AGCCTTACCACCCCCCCAGA	10	0.23779327837666453	GTGGTA	AC	8	TA	7	-1	9	ENSG00000176978	ENST00000371579.6	AGC	16	FALSE	FALSE	FALSE	FALSE	NGN	NA	NA
BE3	45.21372032	donor	13.32189974	45.21372032	CTCCGCACCTGAGGTCGAGG	12	0.15282181357006974	CAGGTG	AC	8	CA	7	-1	9	ENSG00000176978	ENST00000371579.6	TGG	16	FALSE	FALSE	FALSE	FALSE	NGN	NA	NA
BE3	12.24538259	acceptor	12.24538259	NA	GTGGGAGGCTCTGGGGAGCG	13	0.15282181357006974	CAGAGC	TC	11	NA	NA	-1	9	ENSG00000176978	ENST00000371579.6	GGC	15	TRUE	FALSE	FALSE	FALSE	NGN	NA	NA
BE3	12.24538259	acceptor	12.24538259	NA	CTCTGGGGAGCGGGCACAGA	13	0.15282181357006974	CAGAGC	TC	2	NA	NA	-1	9	ENSG00000176978	ENST00000371579.6	GGG	23	TRUE	FALSE	FALSE	FALSE	NGN	NA	NA
BE3	21.93403694	donor	10.7651715	21.93403694	CACCCGACACCAGGAAGCGC	2	0.8833227647431833	CGGGTG	AC	3	CA	2	-1	9	ENSG00000176978	ENST00000371579.6	TGA	21	FALSE	FALSE	FALSE	FALSE	NGN	NA	NA
BE3	21.93403694	donor	10.7651715	21.93403694	CACCTTCCACCGAAGGCGAT	4	0.6918199112238428	AAGGTG	AC	3	CA	2	-1	9	ENSG00000176978	ENST00000371579.6	GGC	21	FALSE	FALSE	FALSE	FALSE	NGN	NA	NA
BE3	21.93403694	donor	10.7651715	21.93403694	CACCGCCGTGACGTCCCGGA	5	0.6062143310082435	GCGGTG	AC	3	CA	2	-1	9	ENSG00000176978	ENST00000371579.6	AGA	21	FALSE	FALSE	FALSE	FALSE	NGN	NA	NA
BE3	21.93403694	donor	10.7651715	21.93403694	CACCTTGACGGGGTTGGCAG	7	0.44958782498414707	AAGGTG	AC	3	CA	2	-1	9	ENSG00000176978	ENST00000371579.6	GGA	21	FALSE	FALSE	FALSE	FALSE	NGN	NA	NA
BE3	21.93403694	donor	10.7651715	21.93403694	CACCTGGTAGTCCCAGGCCC	9	0.33671528218135705	CAGGTG	AC	3	CA	2	-1	9	ENSG00000176978	ENST00000371579.6	TGG	21	FALSE	FALSE	FALSE	FALSE	NGN	NA	NA
BE3	21.93403694	donor	10.7651715	21.93403694	CACCCCGCCCCCTGCCCAGG	11	0.19720989220038043	GGGGTG	AC	3	CA	2	-1	9	ENSG00000176978	ENST00000371579.6	GGT	21	FALSE	FALSE	FALSE	FALSE	NGN	NA	NA
BE3	21.93403694	donor	10.7651715	21.93403694	CACCTGAGGTCGAGGTGGTG	12	0.15282181357006974	CAGGTG	AC	3	CA	2	-1	9	ENSG00000176978	ENST00000371579.6	CGC	21	FALSE	FALSE	FALSE	FALSE	NGN	NA	NA
BE3	7.939313984	acceptor	7.939313984	NA	GGTGGGAGGCTCTGGGGAGC	13	0.15282181357006974	CAGAGC	TC	12	NA	NA	-1	9	ENSG00000176978	ENST00000371579.6	GGG	14	TRUE	FALSE	FALSE	FALSE	NGN	NA	NA
BE3	7.939313984	acceptor	7.939313984	NA	TCTGGGGAGCGGGCACAGAG	13	0.15282181357006974	CAGAGC	TC	1	NA	NA	-1	9	ENSG00000176978	ENST00000371579.6	GGG	24	TRUE	FALSE	FALSE	FALSE	NGN	NA	NA
BE3	17.08970976	donor	5.517150396	17.08970976	GGCACCCACGTGCTCCGCGA	3	0.7951807228915663	CACGTG	AC	9	CA	8	-1	9	ENSG00000176978	ENST00000371579.6	AGA	15	FALSE	FALSE	FALSE	FALSE	NGN	NA	NA
BE3	17.08970976	donor	5.517150396	17.08970976	GGCGCCCACCTTCCACCGAA	4	0.6918199112238428	AAGGTG	AC	9	CA	8	-1	9	ENSG00000176978	ENST00000371579.6	GGC	15	FALSE	FALSE	FALSE	FALSE	NGN	NA	NA
BE3	17.08970976	donor	5.517150396	17.08970976	GCGCCTCACCTTGACGGGGT	7	0.44958782498414707	AAGGTG	AC	9	CA	8	-1	9	ENSG00000176978	ENST00000371579.6	TGG	15	FALSE	FALSE	FALSE	FALSE	NGN	NA	NA
BE3	17.08970976	donor	5.517150396	17.08970976	GAAGGGCACCTGCCAGTGCT	8	0.4115409004438808	CAGGTG	AC	9	CA	8	-1	9	ENSG00000176978	ENST00000371579.6	CGC	15	FALSE	FALSE	FALSE	FALSE	NGN	NA	NA
BE3	17.08970976	donor	5.517150396	17.08970976	CCCCCACACCTGGTAGTCCC	9	0.33671528218135705	CAGGTG	AC	9	CA	8	-1	9	ENSG00000176978	ENST00000371579.6	AGG	15	FALSE	FALSE	FALSE	FALSE	NGN	NA	NA
BE3	4.575197889	donor	4.575197889	0.807387863	ACCTGGTAGTCCCAGGCCCT	9	0.33671528218135705	CAGGTG	AC	2	CA	1	-1	9	ENSG00000176978	ENST00000371579.6	GGC	22	FALSE	FALSE	FALSE	FALSE	NGN	NA	NA
BE3	8.073878628	donor	2.691292876	8.073878628	AGGCGCCCACCTTCCACCGA	4	0.6918199112238428	AAGGTG	AC	10	CA	9	-1	9	ENSG00000176978	ENST00000371579.6	AGG	14	FALSE	FALSE	FALSE	FALSE	NGN	NA	NA
BE3	8.073878628	donor	2.691292876	8.073878628	CCCTCCGCACCTGAGGTCGA	12	0.15282181357006974	CAGGTG	AC	10	CA	9	-1	9	ENSG00000176978	ENST00000371579.6	GGT	14	FALSE	FALSE	FALSE	FALSE	NGN	NA	NA
BE3	2.556728232	acceptor	2.556728232	NA	GGGTGGGAGGCTCTGGGGAG	13	0.15282181357006974	CAGAGC	TC	13	NA	NA	-1	9	ENSG00000176978	ENST00000371579.6	CGG	13	TRUE	FALSE	FALSE	FALSE	NGN	NA	NA
BE3	53.69129288	acceptor	53.69129288	NA	AGGCTCTGGGGAGCGGGCAC	4	0.5	CAGAGC	TC	6	NA	NA	-1	9	ENSG00000176978	ENST00000470766.5	AGA	20	TRUE	FALSE	FALSE	FALSE	NGN	NA	NA
ABE	45.21372032	acceptor	NA	45.21372032	CTCCCCAGAGCCTCCCACCC	4	0.5	CAGAGC	NA	NA	CA	7	-1	9	ENSG00000176978	ENST00000470766.5	AGA	16	TRUE	FALSE	FALSE	FALSE	NGN	NA	NA
BE3	44.13720317	donor	44.13720317	18.30079156	CTCACCCCGCCCCCTGCCCA	2	0.6476793248945147	GGGGTG	AC	5	CA	4	-1	9	ENSG00000176978	ENST00000470766.5	GGG	19	FALSE	FALSE	FALSE	FALSE	NGN	NA	NA
BE3	44.13720317	donor	44.13720317	18.30079156	CGCACCTGAGGTCGAGGTGG	3	0.5	CAGGTG	AC	5	CA	4	-1	9	ENSG00000176978	ENST00000470766.5	TGC	19	FALSE	FALSE	FALSE	FALSE	NGN	NA	NA
BE3	43.73350923	acceptor	43.73350923	NA	GCTCTGGGGAGCGGGCACAG	4	0.5	CAGAGC	TC	4	NA	NA	-1	9	ENSG00000176978	ENST00000470766.5	AGG	22	TRUE	FALSE	FALSE	FALSE	NGN	NA	NA
BE3	43.3298153	donor	38.21635884	43.3298153	TCCGCACCTGAGGTCGAGGT	3	0.5	CAGGTG	AC	7	CA	6	-1	9	ENSG00000176978	ENST00000470766.5	GGT	17	FALSE	FALSE	FALSE	FALSE	NGN	NA	NA
BE3	41.176781	donor	26.91292876	41.176781	ACTCACCCCGCCCCCTGCCC	2	0.6476793248945147	GGGGTG	AC	6	CA	5	-1	9	ENSG00000176978	ENST00000470766.5	AGG	18	FALSE	FALSE	FALSE	FALSE	NGN	NA	NA
BE3	23.01055409	donor	23.01055409	11.16886544	TCACCCCGCCCCCTGCCCAG	2	0.6476793248945147	GGGGTG	AC	4	CA	3	-1	9	ENSG00000176978	ENST00000470766.5	GGG	20	FALSE	FALSE	FALSE	FALSE	NGN	NA	NA
ABE	18.30079156	acceptor	NA	18.30079156	CCCAGAGCCTCCCACCCAGA	4	0.5	CAGAGC	NA	NA	CA	4	-1	9	ENSG00000176978	ENST00000470766.5	AGA	19	TRUE	FALSE	FALSE	FALSE	NGN	NA	NA
BE3	45.21372032	donor	13.32189974	45.21372032	CTCCGCACCTGAGGTCGAGG	3	0.5	CAGGTG	AC	8	CA	7	-1	9	ENSG00000176978	ENST00000470766.5	TGG	16	FALSE	FALSE	FALSE	FALSE	NGN	NA	NA
BE3	12.24538259	acceptor	12.24538259	NA	GTGGGAGGCTCTGGGGAGCG	4	0.5	CAGAGC	TC	11	NA	NA	-1	9	ENSG00000176978	ENST00000470766.5	GGC	15	TRUE	FALSE	FALSE	FALSE	NGN	NA	NA
BE3	12.24538259	acceptor	12.24538259	NA	CTCTGGGGAGCGGGCACAGA	4	0.5	CAGAGC	TC	2	NA	NA	-1	9	ENSG00000176978	ENST00000470766.5	GGG	23	TRUE	FALSE	FALSE	FALSE	NGN	NA	NA
BE3	21.93403694	donor	10.7651715	21.93403694	CACCCCGCCCCCTGCCCAGG	2	0.6476793248945147	GGGGTG	AC	3	CA	2	-1	9	ENSG00000176978	ENST00000470766.5	GGT	21	FALSE	FALSE	FALSE	FALSE	NGN	NA	NA
BE3	21.93403694	donor	10.7651715	21.93403694	CACCTGAGGTCGAGGTGGTG	3	0.5	CAGGTG	AC	3	CA	2	-1	9	ENSG00000176978	ENST00000470766.5	CGC	21	FALSE	FALSE	FALSE	FALSE	NGN	NA	NA
BE3	7.939313984	acceptor	7.939313984	NA	GGTGGGAGGCTCTGGGGAGC	4	0.5	CAGAGC	TC	12	NA	NA	-1	9	ENSG00000176978	ENST00000470766.5	GGG	14	TRUE	FALSE	FALSE	FALSE	NGN	NA	NA
BE3	7.939313984	acceptor	7.939313984	NA	TCTGGGGAGCGGGCACAGAG	4	0.5	CAGAGC	TC	1	NA	NA	-1	9	ENSG00000176978	ENST00000470766.5	GGG	24	TRUE	FALSE	FALSE	FALSE	NGN	NA	NA
BE3	8.073878628	donor	2.691292876	8.073878628	CCCTCCGCACCTGAGGTCGA	3	0.5	CAGGTG	AC	10	CA	9	-1	9	ENSG00000176978	ENST00000470766.5	GGT	14	FALSE	FALSE	FALSE	FALSE	NGN	NA	NA
BE3	2.556728232	acceptor	2.556728232	NA	GGGTGGGAGGCTCTGGGGAG	4	0.5	CAGAGC	TC	13	NA	NA	-1	9	ENSG00000176978	ENST00000470766.5	CGG	13	TRUE	FALSE	FALSE	FALSE	NGN	NA	NA
BE3	53.69129288	acceptor	53.69129288	NA	AGGCTCTGGGGAGCGGGCAC	10	0.20899470899470896	CAGAGC	TC	6	NA	NA	-1	9	ENSG00000176978	ENST00000473532.5	AGA	20	TRUE	FALSE	FALSE	FALSE	NGN	NA	NA
ABE	45.21372032	acceptor	NA	45.21372032	CTCCCCAGAGCCTCCCACCC	10	0.20899470899470896	CAGAGC	NA	NA	CA	7	-1	9	ENSG00000176978	ENST00000473532.5	AGA	16	TRUE	FALSE	FALSE	FALSE	NGN	NA	NA
BE3	44.13720317	donor	44.13720317	18.30079156	CTCACCTTGACGGGGTTGGC	4	0.5617283950617284	AAGGTG	AC	5	CA	4	-1	9	ENSG00000176978	ENST00000473532.5	AGG	19	FALSE	FALSE	FALSE	FALSE	NGN	NA	NA
BE3	44.13720317	donor	44.13720317	18.30079156	CTCACCCCGCCCCCTGCCCA	8	0.2707231040564374	GGGGTG	AC	5	CA	4	-1	9	ENSG00000176978	ENST00000473532.5	GGG	19	FALSE	FALSE	FALSE	FALSE	NGN	NA	NA
BE3	44.13720317	donor	44.13720317	18.30079156	CGCACCTGAGGTCGAGGTGG	9	0.20899470899470896	CAGGTG	AC	5	CA	4	-1	9	ENSG00000176978	ENST00000473532.5	TGC	19	FALSE	FALSE	FALSE	FALSE	NGN	NA	NA
BE3	43.73350923	acceptor	43.73350923	NA	GCTCTGGGGAGCGGGCACAG	10	0.20899470899470896	CAGAGC	TC	4	NA	NA	-1	9	ENSG00000176978	ENST00000473532.5	AGG	22	TRUE	FALSE	FALSE	FALSE	NGN	NA	NA
BE3	43.3298153	donor	38.21635884	43.3298153	CGCCCACCTTCCACCGAAGG	3	0.7081128747795414	AAGGTG	AC	7	CA	6	-1	9	ENSG00000176978	ENST00000473532.5	CGA	17	FALSE	FALSE	FALSE	FALSE	NGN	NA	NA
BE3	53.69129288	donor	38.21635884	53.69129288	GCAGTACCGCTGGCGGAGCT	7	0.3271604938271605	GCGGTA	AC	7	TA	6	-1	9	ENSG00000176978	ENST00000473532.5	CGT	17	FALSE	FALSE	FALSE	FALSE	NGN	NA	NA
BE3	43.3298153	donor	38.21635884	43.3298153	TCCGCACCTGAGGTCGAGGT	9	0.20899470899470896	CAGGTG	AC	7	CA	6	-1	9	ENSG00000176978	ENST00000473532.5	GGT	17	FALSE	FALSE	FALSE	FALSE	NGN	NA	NA
BE3	41.176781	donor	26.91292876	41.176781	GGGCACCTGCCAGTGCTCGC	5	0.5088183421516754	CAGGTG	AC	6	CA	5	-1	9	ENSG00000176978	ENST00000473532.5	AGC	18	FALSE	FALSE	FALSE	FALSE	NGN	NA	NA
BE3	41.176781	donor	26.91292876	41.176781	ACTCACCCCGCCCCCTGCCC	8	0.2707231040564374	GGGGTG	AC	6	CA	5	-1	9	ENSG00000176978	ENST00000473532.5	AGG	18	FALSE	FALSE	FALSE	FALSE	NGN	NA	NA
BE3	23.01055409	donor	23.01055409	11.16886544	CCACGTGCTCCGCGAAGACC	2	0.8518518518518519	CACGTG	AC	4	CA	3	-1	9	ENSG00000176978	ENST00000473532.5	AGT	20	FALSE	FALSE	FALSE	FALSE	NGN	NA	NA
BE3	23.01055409	donor	23.01055409	11.16886544	CCACCTTCCACCGAAGGCGA	3	0.7081128747795414	AAGGTG	AC	4	CA	3	-1	9	ENSG00000176978	ENST00000473532.5	TGG	20	FALSE	FALSE	FALSE	FALSE	NGN	NA	NA
BE3	23.01055409	donor	23.01055409	11.16886544	TCACCTTGACGGGGTTGGCA	4	0.5617283950617284	AAGGTG	AC	4	CA	3	-1	9	ENSG00000176978	ENST00000473532.5	GGG	20	FALSE	FALSE	FALSE	FALSE	NGN	NA	NA
BE3	23.01055409	donor	23.01055409	11.16886544	TCACCCCGCCCCCTGCCCAG	8	0.2707231040564374	GGGGTG	AC	4	CA	3	-1	9	ENSG00000176978	ENST00000473532.5	GGG	20	FALSE	FALSE	FALSE	FALSE	NGN	NA	NA
ABE	18.30079156	acceptor	NA	18.30079156	CCCAGAGCCTCCCACCCAGA	10	0.20899470899470896	CAGAGC	NA	NA	CA	4	-1	9	ENSG00000176978	ENST00000473532.5	AGA	19	TRUE	FALSE	FALSE	FALSE	NGN	NA	NA
BE3	45.21372032	donor	13.32189974	45.21372032	CGCCTCACCTTGACGGGGTT	4	0.5617283950617284	AAGGTG	AC	8	CA	7	-1	9	ENSG00000176978	ENST00000473532.5	GGC	16	FALSE	FALSE	FALSE	FALSE	NGN	NA	NA
BE3	45.21372032	donor	13.32189974	45.21372032	CCCCACACCTGGTAGTCCCA	6	0.40476190476190477	CAGGTG	AC	8	CA	7	-1	9	ENSG00000176978	ENST00000473532.5	GGC	16	FALSE	FALSE	FALSE	FALSE	NGN	NA	NA
BE3	45.21372032	donor	13.32189974	45.21372032	CTCCGCACCTGAGGTCGAGG	9	0.20899470899470896	CAGGTG	AC	8	CA	7	-1	9	ENSG00000176978	ENST00000473532.5	TGG	16	FALSE	FALSE	FALSE	FALSE	NGN	NA	NA
BE3	12.24538259	acceptor	12.24538259	NA	GTGGGAGGCTCTGGGGAGCG	10	0.20899470899470896	CAGAGC	TC	11	NA	NA	-1	9	ENSG00000176978	ENST00000473532.5	GGC	15	TRUE	FALSE	FALSE	FALSE	NGN	NA	NA
BE3	12.24538259	acceptor	12.24538259	NA	CTCTGGGGAGCGGGCACAGA	10	0.20899470899470896	CAGAGC	TC	2	NA	NA	-1	9	ENSG00000176978	ENST00000473532.5	GGG	23	TRUE	FALSE	FALSE	FALSE	NGN	NA	NA
BE3	21.93403694	donor	10.7651715	21.93403694	CACCTTCCACCGAAGGCGAT	3	0.7081128747795414	AAGGTG	AC	3	CA	2	-1	9	ENSG00000176978	ENST00000473532.5	GGC	21	FALSE	FALSE	FALSE	FALSE	NGN	NA	NA
BE3	21.93403694	donor	10.7651715	21.93403694	CACCTTGACGGGGTTGGCAG	4	0.5617283950617284	AAGGTG	AC	3	CA	2	-1	9	ENSG00000176978	ENST00000473532.5	GGA	21	FALSE	FALSE	FALSE	FALSE	NGN	NA	NA
BE3	21.93403694	donor	10.7651715	21.93403694	CACCTGGTAGTCCCAGGCCC	6	0.40476190476190477	CAGGTG	AC	3	CA	2	-1	9	ENSG00000176978	ENST00000473532.5	TGG	21	FALSE	FALSE	FALSE	FALSE	NGN	NA	NA
BE3	12.24538259	donor	10.7651715	12.24538259	TACCGCTGGCGGAGCTCGTC	7	0.3271604938271605	GCGGTA	AC	3	TA	2	-1	9	ENSG00000176978	ENST00000473532.5	AGT	21	FALSE	FALSE	FALSE	FALSE	NGN	NA	NA
BE3	21.93403694	donor	10.7651715	21.93403694	CACCCCGCCCCCTGCCCAGG	8	0.2707231040564374	GGGGTG	AC	3	CA	2	-1	9	ENSG00000176978	ENST00000473532.5	GGT	21	FALSE	FALSE	FALSE	FALSE	NGN	NA	NA
BE3	21.93403694	donor	10.7651715	21.93403694	CACCTGAGGTCGAGGTGGTG	9	0.20899470899470896	CAGGTG	AC	3	CA	2	-1	9	ENSG00000176978	ENST00000473532.5	CGC	21	FALSE	FALSE	FALSE	FALSE	NGN	NA	NA
BE3	7.939313984	acceptor	7.939313984	NA	GGTGGGAGGCTCTGGGGAGC	10	0.20899470899470896	CAGAGC	TC	12	NA	NA	-1	9	ENSG00000176978	ENST00000473532.5	GGG	14	TRUE	FALSE	FALSE	FALSE	NGN	NA	NA
BE3	7.939313984	acceptor	7.939313984	NA	TCTGGGGAGCGGGCACAGAG	10	0.20899470899470896	CAGAGC	TC	1	NA	NA	-1	9	ENSG00000176978	ENST00000473532.5	GGG	24	TRUE	FALSE	FALSE	FALSE	NGN	NA	NA
BE3	17.08970976	donor	5.517150396	17.08970976	GGCACCCACGTGCTCCGCGA	2	0.8518518518518519	CACGTG	AC	9	CA	8	-1	9	ENSG00000176978	ENST00000473532.5	AGA	15	FALSE	FALSE	FALSE	FALSE	NGN	NA	NA
BE3	17.08970976	donor	5.517150396	17.08970976	GGCGCCCACCTTCCACCGAA	3	0.7081128747795414	AAGGTG	AC	9	CA	8	-1	9	ENSG00000176978	ENST00000473532.5	GGC	15	FALSE	FALSE	FALSE	FALSE	NGN	NA	NA
BE3	17.08970976	donor	5.517150396	17.08970976	GCGCCTCACCTTGACGGGGT	4	0.5617283950617284	AAGGTG	AC	9	CA	8	-1	9	ENSG00000176978	ENST00000473532.5	TGG	15	FALSE	FALSE	FALSE	FALSE	NGN	NA	NA
BE3	17.08970976	donor	5.517150396	17.08970976	GAAGGGCACCTGCCAGTGCT	5	0.5088183421516754	CAGGTG	AC	9	CA	8	-1	9	ENSG00000176978	ENST00000473532.5	CGC	15	FALSE	FALSE	FALSE	FALSE	NGN	NA	NA
BE3	17.08970976	donor	5.517150396	17.08970976	CCCCCACACCTGGTAGTCCC	6	0.40476190476190477	CAGGTG	AC	9	CA	8	-1	9	ENSG00000176978	ENST00000473532.5	AGG	15	FALSE	FALSE	FALSE	FALSE	NGN	NA	NA
BE3	4.575197889	donor	4.575197889	0.807387863	ACCTGGTAGTCCCAGGCCCT	6	0.40476190476190477	CAGGTG	AC	2	CA	1	-1	9	ENSG00000176978	ENST00000473532.5	GGC	22	FALSE	FALSE	FALSE	FALSE	NGN	NA	NA
BE3	8.073878628	donor	2.691292876	8.073878628	AGGCGCCCACCTTCCACCGA	3	0.7081128747795414	AAGGTG	AC	10	CA	9	-1	9	ENSG00000176978	ENST00000473532.5	AGG	14	FALSE	FALSE	FALSE	FALSE	NGN	NA	NA
BE3	8.073878628	donor	2.691292876	8.073878628	CCCTCCGCACCTGAGGTCGA	9	0.20899470899470896	CAGGTG	AC	10	CA	9	-1	9	ENSG00000176978	ENST00000473532.5	GGT	14	FALSE	FALSE	FALSE	FALSE	NGN	NA	NA
BE3	2.556728232	acceptor	2.556728232	NA	GGGTGGGAGGCTCTGGGGAG	10	0.20899470899470896	CAGAGC	TC	13	NA	NA	-1	9	ENSG00000176978	ENST00000473532.5	CGG	13	TRUE	FALSE	FALSE	FALSE	NGN	NA	NA
BE3	53.69129288	acceptor	53.69129288	NA	AGGCTCTGGGGAGCGGGCAC	7	0.23046875	CAGAGC	TC	6	NA	NA	-1	9	ENSG00000176978	ENST00000463619.1	AGA	20	TRUE	FALSE	FALSE	FALSE	NGN	NA	NA
ABE	45.21372032	acceptor	NA	45.21372032	CTCCCCAGAGCCTCCCACCC	7	0.23046875	CAGAGC	NA	NA	CA	7	-1	9	ENSG00000176978	ENST00000463619.1	AGA	16	TRUE	FALSE	FALSE	FALSE	NGN	NA	NA
BE3	44.13720317	donor	44.13720317	43.73350923	CTTACCACCCCCCCAGAAGC	4	0.40494791666666663	GTGGTA	AC	5	TA	4	-1	9	ENSG00000176978	ENST00000463619.1	TGG	19	FALSE	FALSE	FALSE	FALSE	NGN	NA	NA
BE3	44.13720317	donor	44.13720317	18.30079156	CTCACCCCGCCCCCTGCCCA	5	0.32161458333333337	GGGGTG	AC	5	CA	4	-1	9	ENSG00000176978	ENST00000463619.1	GGG	19	FALSE	FALSE	FALSE	FALSE	NGN	NA	NA
BE3	44.13720317	donor	44.13720317	18.30079156	CGCACCTGAGGTCGAGGTGG	6	0.23046875	CAGGTG	AC	5	CA	4	-1	9	ENSG00000176978	ENST00000463619.1	TGC	19	FALSE	FALSE	FALSE	FALSE	NGN	NA	NA
BE3	43.73350923	acceptor	43.73350923	NA	GCTCTGGGGAGCGGGCACAG	7	0.23046875	CAGAGC	TC	4	NA	NA	-1	9	ENSG00000176978	ENST00000463619.1	AGG	22	TRUE	FALSE	FALSE	FALSE	NGN	NA	NA
BE3	43.3298153	donor	38.21635884	43.3298153	TCCGCACCTGAGGTCGAGGT	6	0.23046875	CAGGTG	AC	7	CA	6	-1	9	ENSG00000176978	ENST00000463619.1	GGT	17	FALSE	FALSE	FALSE	FALSE	NGN	NA	NA
BE3	41.176781	donor	26.91292876	41.176781	ACTCACCCCGCCCCCTGCCC	5	0.32161458333333337	GGGGTG	AC	6	CA	5	-1	9	ENSG00000176978	ENST00000463619.1	AGG	18	FALSE	FALSE	FALSE	FALSE	NGN	NA	NA
BE3	32.02638522	donor	23.01055409	32.02638522	TTACCACCCCCCCAGAAGCT	4	0.40494791666666663	GTGGTA	AC	4	TA	3	-1	9	ENSG00000176978	ENST00000463619.1	GGT	20	FALSE	FALSE	FALSE	FALSE	NGN	NA	NA
BE3	23.01055409	donor	23.01055409	11.16886544	TCACCCCGCCCCCTGCCCAG	5	0.32161458333333337	GGGGTG	AC	4	CA	3	-1	9	ENSG00000176978	ENST00000463619.1	GGG	20	FALSE	FALSE	FALSE	FALSE	NGN	NA	NA
ABE	18.30079156	acceptor	NA	18.30079156	CCCAGAGCCTCCCACCCAGA	7	0.23046875	CAGAGC	NA	NA	CA	4	-1	9	ENSG00000176978	ENST00000463619.1	AGA	19	TRUE	FALSE	FALSE	FALSE	NGN	NA	NA
BE3	45.21372032	donor	13.32189974	45.21372032	CCCCACACCTGGTAGTCCCA	3	0.6080729166666667	CAGGTG	AC	8	CA	7	-1	9	ENSG00000176978	ENST00000463619.1	GGC	16	FALSE	FALSE	FALSE	FALSE	NGN	NA	NA
BE3	51	donor	13.32189974	51	AGCCTTACCACCCCCCCAGA	4	0.40494791666666663	GTGGTA	AC	8	TA	7	-1	9	ENSG00000176978	ENST00000463619.1	AGC	16	FALSE	FALSE	FALSE	FALSE	NGN	NA	NA
BE3	45.21372032	donor	13.32189974	45.21372032	CTCCGCACCTGAGGTCGAGG	6	0.23046875	CAGGTG	AC	8	CA	7	-1	9	ENSG00000176978	ENST00000463619.1	TGG	16	FALSE	FALSE	FALSE	FALSE	NGN	NA	NA
BE3	12.24538259	acceptor	12.24538259	NA	GTGGGAGGCTCTGGGGAGCG	7	0.23046875	CAGAGC	TC	11	NA	NA	-1	9	ENSG00000176978	ENST00000463619.1	GGC	15	TRUE	FALSE	FALSE	FALSE	NGN	NA	NA
BE3	12.24538259	acceptor	12.24538259	NA	CTCTGGGGAGCGGGCACAGA	7	0.23046875	CAGAGC	TC	2	NA	NA	-1	9	ENSG00000176978	ENST00000463619.1	GGG	23	TRUE	FALSE	FALSE	FALSE	NGN	NA	NA
BE3	21.93403694	donor	10.7651715	21.93403694	CACCTGGTAGTCCCAGGCCC	3	0.6080729166666667	CAGGTG	AC	3	CA	2	-1	9	ENSG00000176978	ENST00000463619.1	TGG	21	FALSE	FALSE	FALSE	FALSE	NGN	NA	NA
BE3	21.93403694	donor	10.7651715	21.93403694	CACCCCGCCCCCTGCCCAGG	5	0.32161458333333337	GGGGTG	AC	3	CA	2	-1	9	ENSG00000176978	ENST00000463619.1	GGT	21	FALSE	FALSE	FALSE	FALSE	NGN	NA	NA
BE3	21.93403694	donor	10.7651715	21.93403694	CACCTGAGGTCGAGGTGGTG	6	0.23046875	CAGGTG	AC	3	CA	2	-1	9	ENSG00000176978	ENST00000463619.1	CGC	21	FALSE	FALSE	FALSE	FALSE	NGN	NA	NA
BE3	7.939313984	acceptor	7.939313984	NA	GGTGGGAGGCTCTGGGGAGC	7	0.23046875	CAGAGC	TC	12	NA	NA	-1	9	ENSG00000176978	ENST00000463619.1	GGG	14	TRUE	FALSE	FALSE	FALSE	NGN	NA	NA
BE3	7.939313984	acceptor	7.939313984	NA	TCTGGGGAGCGGGCACAGAG	7	0.23046875	CAGAGC	TC	1	NA	NA	-1	9	ENSG00000176978	ENST00000463619.1	GGG	24	TRUE	FALSE	FALSE	FALSE	NGN	NA	NA
BE3	17.08970976	donor	5.517150396	17.08970976	CCCCCACACCTGGTAGTCCC	3	0.6080729166666667	CAGGTG	AC	9	CA	8	-1	9	ENSG00000176978	ENST00000463619.1	AGG	15	FALSE	FALSE	FALSE	FALSE	NGN	NA	NA
BE3	4.575197889	donor	4.575197889	0.807387863	ACCTGGTAGTCCCAGGCCCT	3	0.6080729166666667	CAGGTG	AC	2	CA	1	-1	9	ENSG00000176978	ENST00000463619.1	GGC	22	FALSE	FALSE	FALSE	FALSE	NGN	NA	NA
BE3	8.073878628	donor	2.691292876	8.073878628	CCCTCCGCACCTGAGGTCGA	6	0.23046875	CAGGTG	AC	10	CA	9	-1	9	ENSG00000176978	ENST00000463619.1	GGT	14	FALSE	FALSE	FALSE	FALSE	NGN	NA	NA
BE3	2.556728232	acceptor	2.556728232	NA	GGGTGGGAGGCTCTGGGGAG	7	0.23046875	CAGAGC	TC	13	NA	NA	-1	9	ENSG00000176978	ENST00000463619.1	CGG	13	TRUE	FALSE	FALSE	FALSE	NGN	NA	NA
BE3	44.13720317	donor	44.13720317	18.30079156	CTCACCTCCCTGTAGGAACA	5	0.41098901098901097	GAGGTG	AC	5	CA	4	-1	9	ENSG00000176978	ENST00000472306.5	AGT	19	FALSE	FALSE	FALSE	FALSE	NGN	NA	NA
BE3	44.13720317	donor	44.13720317	18.30079156	CTCACCTTGACGGGGTTGGC	6	0.22857142857142854	AAGGTG	AC	5	CA	4	-1	9	ENSG00000176978	ENST00000472306.5	AGG	19	FALSE	FALSE	FALSE	FALSE	NGN	NA	NA
BE3	43.3298153	donor	38.21635884	43.3298153	CGCCCACCTTCCACCGAAGG	4	0.5	AAGGTG	AC	7	CA	6	-1	9	ENSG00000176978	ENST00000472306.5	CGA	17	FALSE	FALSE	FALSE	FALSE	NGN	NA	NA
BE3	41.176781	donor	26.91292876	41.176781	TCTCACCCGACACCAGGAAG	2	0.8274725274725274	CGGGTG	AC	6	CA	5	-1	9	ENSG00000176978	ENST00000472306.5	CGC	18	FALSE	FALSE	FALSE	FALSE	NGN	NA	NA
BE3	41.176781	donor	26.91292876	41.176781	GGGCACCTGCCAGTGCTCGC	7	0.16263736263736261	CAGGTG	AC	6	CA	5	-1	9	ENSG00000176978	ENST00000472306.5	AGC	18	FALSE	FALSE	FALSE	FALSE	NGN	NA	NA
BE3	23.01055409	donor	23.01055409	11.16886544	CCACGTGCTCCGCGAAGACC	3	0.6791208791208792	CACGTG	AC	4	CA	3	-1	9	ENSG00000176978	ENST00000472306.5	AGT	20	FALSE	FALSE	FALSE	FALSE	NGN	NA	NA
BE3	23.01055409	donor	23.01055409	11.16886544	CCACCTTCCACCGAAGGCGA	4	0.5	AAGGTG	AC	4	CA	3	-1	9	ENSG00000176978	ENST00000472306.5	TGG	20	FALSE	FALSE	FALSE	FALSE	NGN	NA	NA
BE3	23.01055409	donor	23.01055409	11.16886544	TCACCTTGACGGGGTTGGCA	6	0.22857142857142854	AAGGTG	AC	4	CA	3	-1	9	ENSG00000176978	ENST00000472306.5	GGG	20	FALSE	FALSE	FALSE	FALSE	NGN	NA	NA
BE3	18.30079156	acceptor	18.30079156	NA	GGCCTGCAGGTGCCCCAGCC	9	0.03296703296703296	CAGGCC	CC	4	NA	NA	-1	9	ENSG00000176978	ENST00000472306.5	TGA	22	TRUE	FALSE	FALSE	FALSE	NGN	NA	NA
BE3	17.08970976	acceptor	17.08970976	NA	TGCAGGCCTGCAGGTGCCCC	9	0.03296703296703296	CAGGCC	CC	8	NA	NA	-1	9	ENSG00000176978	ENST00000472306.5	AGC	18	TRUE	FALSE	FALSE	FALSE	NGN	NA	NA
BE3	45.21372032	donor	13.32189974	45.21372032	GGTCTCACCCGACACCAGGA	2	0.8274725274725274	CGGGTG	AC	8	CA	7	-1	9	ENSG00000176978	ENST00000472306.5	AGC	16	FALSE	FALSE	FALSE	FALSE	NGN	NA	NA
BE3	45.21372032	donor	13.32189974	45.21372032	CGCCTCACCTTGACGGGGTT	6	0.22857142857142854	AAGGTG	AC	8	CA	7	-1	9	ENSG00000176978	ENST00000472306.5	GGC	16	FALSE	FALSE	FALSE	FALSE	NGN	NA	NA
BE3	45.21372032	donor	13.32189974	45.21372032	CCCCACACCTGGTAGTCCCA	8	0.03296703296703296	CAGGTG	AC	8	CA	7	-1	9	ENSG00000176978	ENST00000472306.5	GGC	16	FALSE	FALSE	FALSE	FALSE	NGN	NA	NA
BE3	21.93403694	donor	10.7651715	21.93403694	CACCCGACACCAGGAAGCGC	2	0.8274725274725274	CGGGTG	AC	3	CA	2	-1	9	ENSG00000176978	ENST00000472306.5	TGA	21	FALSE	FALSE	FALSE	FALSE	NGN	NA	NA
BE3	21.93403694	donor	10.7651715	21.93403694	CACCTTCCACCGAAGGCGAT	4	0.5	AAGGTG	AC	3	CA	2	-1	9	ENSG00000176978	ENST00000472306.5	GGC	21	FALSE	FALSE	FALSE	FALSE	NGN	NA	NA
BE3	21.93403694	donor	10.7651715	21.93403694	CACCTTGACGGGGTTGGCAG	6	0.22857142857142854	AAGGTG	AC	3	CA	2	-1	9	ENSG00000176978	ENST00000472306.5	GGA	21	FALSE	FALSE	FALSE	FALSE	NGN	NA	NA
BE3	21.93403694	donor	10.7651715	21.93403694	CACCTGGTAGTCCCAGGCCC	8	0.03296703296703296	CAGGTG	AC	3	CA	2	-1	9	ENSG00000176978	ENST00000472306.5	TGG	21	FALSE	FALSE	FALSE	FALSE	NGN	NA	NA
ABE	8.073878628	acceptor	NA	8.073878628	GCACCTGCAGGCCTGCACCG	9	0.03296703296703296	CAGGCC	NA	NA	CA	9	-1	9	ENSG00000176978	ENST00000472306.5	AGA	14	TRUE	FALSE	FALSE	FALSE	NGN	NA	NA
BE3	17.08970976	donor	5.517150396	17.08970976	GGCACCCACGTGCTCCGCGA	3	0.6791208791208792	CACGTG	AC	9	CA	8	-1	9	ENSG00000176978	ENST00000472306.5	AGA	15	FALSE	FALSE	FALSE	FALSE	NGN	NA	NA
BE3	17.08970976	donor	5.517150396	17.08970976	GGCGCCCACCTTCCACCGAA	4	0.5	AAGGTG	AC	9	CA	8	-1	9	ENSG00000176978	ENST00000472306.5	GGC	15	FALSE	FALSE	FALSE	FALSE	NGN	NA	NA
BE3	17.08970976	donor	5.517150396	17.08970976	GCGCCTCACCTTGACGGGGT	6	0.22857142857142854	AAGGTG	AC	9	CA	8	-1	9	ENSG00000176978	ENST00000472306.5	TGG	15	FALSE	FALSE	FALSE	FALSE	NGN	NA	NA
BE3	17.08970976	donor	5.517150396	17.08970976	GAAGGGCACCTGCCAGTGCT	7	0.16263736263736261	CAGGTG	AC	9	CA	8	-1	9	ENSG00000176978	ENST00000472306.5	CGC	15	FALSE	FALSE	FALSE	FALSE	NGN	NA	NA
BE3	17.08970976	donor	5.517150396	17.08970976	CCCCCACACCTGGTAGTCCC	8	0.03296703296703296	CAGGTG	AC	9	CA	8	-1	9	ENSG00000176978	ENST00000472306.5	AGG	15	FALSE	FALSE	FALSE	FALSE	NGN	NA	NA
BE3	4.575197889	donor	4.575197889	0.807387863	ACCTGGTAGTCCCAGGCCCT	8	0.03296703296703296	CAGGTG	AC	2	CA	1	-1	9	ENSG00000176978	ENST00000472306.5	GGC	22	FALSE	FALSE	FALSE	FALSE	NGN	NA	NA
BE3	8.073878628	donor	2.691292876	8.073878628	AGGCGCCCACCTTCCACCGA	4	0.5	AAGGTG	AC	10	CA	9	-1	9	ENSG00000176978	ENST00000472306.5	AGG	14	FALSE	FALSE	FALSE	FALSE	NGN	NA	NA
ABE	1.07651715	acceptor	NA	1.07651715	GGGCACCTGCAGGCCTGCAC	9	0.03296703296703296	CAGGCC	NA	NA	CA	11	-1	9	ENSG00000176978	ENST00000472306.5	CGA	12	TRUE	FALSE	FALSE	FALSE	NGN	NA	NA
BE3	0.807387863	acceptor	0.807387863	NA	CCTGCAGGTGCCCCAGCCTG	9	0.03296703296703296	CAGGCC	CC	1	NA	NA	-1	9	ENSG00000176978	ENST00000472306.5	AGT	24	TRUE	FALSE	FALSE	FALSE	NGN	NA	NA
ABE	41.176781	acceptor	NA	41.176781	CCCCAGGAAGCCCTCCCACC	5	0.41871921182266014	CAGGAA	NA	NA	CA	5	-1	9	ENSG00000176978	ENST00000497375.1	TGT	18	TRUE	FALSE	FALSE	FALSE	NGN	NA	NA
BE3	43.3298153	donor	38.21635884	43.3298153	CGCCCACCTTCCACCGAAGG	4	0.41871921182266014	AAGGTG	AC	7	CA	6	-1	9	ENSG00000176978	ENST00000497375.1	CGA	17	FALSE	FALSE	FALSE	FALSE	NGN	NA	NA
BE3	41.176781	donor	26.91292876	41.176781	TCTCACCCGACACCAGGAAG	2	0.7906403940886699	CGGGTG	AC	6	CA	5	-1	9	ENSG00000176978	ENST00000497375.1	CGC	18	FALSE	FALSE	FALSE	FALSE	NGN	NA	NA
BE3	23.01055409	donor	23.01055409	11.16886544	CCACGTGCTCCGCGAAGACC	3	0.6194581280788177	CACGTG	AC	4	CA	3	-1	9	ENSG00000176978	ENST00000497375.1	AGT	20	FALSE	FALSE	FALSE	FALSE	NGN	NA	NA
BE3	23.01055409	donor	23.01055409	11.16886544	CCACCTTCCACCGAAGGCGA	4	0.41871921182266014	AAGGTG	AC	4	CA	3	-1	9	ENSG00000176978	ENST00000497375.1	TGG	20	FALSE	FALSE	FALSE	FALSE	NGN	NA	NA
BE3	21.93403694	acceptor	21.93403694	NA	TCCTGGGGGAGGCAACACTA	5	0.41871921182266014	CAGGAA	CC	2	NA	NA	-1	9	ENSG00000176978	ENST00000497375.1	AGC	23	TRUE	FALSE	FALSE	FALSE	NGN	NA	NA
BE3	45.21372032	donor	13.32189974	45.21372032	GGTCTCACCCGACACCAGGA	2	0.7906403940886699	CGGGTG	AC	8	CA	7	-1	9	ENSG00000176978	ENST00000497375.1	AGC	16	FALSE	FALSE	FALSE	FALSE	NGN	NA	NA
BE3	21.93403694	donor	10.7651715	21.93403694	CACCCGACACCAGGAAGCGC	2	0.7906403940886699	CGGGTG	AC	3	CA	2	-1	9	ENSG00000176978	ENST00000497375.1	TGA	21	FALSE	FALSE	FALSE	FALSE	NGN	NA	NA
BE3	21.93403694	donor	10.7651715	21.93403694	CACCTTCCACCGAAGGCGAT	4	0.41871921182266014	AAGGTG	AC	3	CA	2	-1	9	ENSG00000176978	ENST00000497375.1	GGC	21	FALSE	FALSE	FALSE	FALSE	NGN	NA	NA
BE3	17.08970976	donor	5.517150396	17.08970976	GGCACCCACGTGCTCCGCGA	3	0.6194581280788177	CACGTG	AC	9	CA	8	-1	9	ENSG00000176978	ENST00000497375.1	AGA	15	FALSE	FALSE	FALSE	FALSE	NGN	NA	NA
BE3	17.08970976	donor	5.517150396	17.08970976	GGCGCCCACCTTCCACCGAA	4	0.41871921182266014	AAGGTG	AC	9	CA	8	-1	9	ENSG00000176978	ENST00000497375.1	GGC	15	FALSE	FALSE	FALSE	FALSE	NGN	NA	NA
BE3	8.073878628	donor	2.691292876	8.073878628	AGGCGCCCACCTTCCACCGA	4	0.41871921182266014	AAGGTG	AC	10	CA	9	-1	9	ENSG00000176978	ENST00000497375.1	AGG	14	FALSE	FALSE	FALSE	FALSE	NGN	NA	NA
ABE	51	acceptor	NA	51	TATTTATAGAGCACCGGGGG	20	0.2634041723532853	TAGAGC	NA	NA	TA	8	1	9	ENSG00000176884	ENST00000371561.7	TGG	15	TRUE	FALSE	FALSE	FALSE	NGN	NA	NA
ABE	51	acceptor	NA	51	ATTTATAGAGCACCGGGGGT	20	0.2634041723532853	TAGAGC	NA	NA	TA	7	1	9	ENSG00000176884	ENST00000371561.7	GGA	16	TRUE	FALSE	FALSE	FALSE	NGN	NA	NA
BE3	44.13720317	donor	44.13720317	43.73350923	CTTACCTTGTCCGAGTAGAT	2	0.7098849678299863	AAGGTA	AC	5	TA	4	1	9	ENSG00000176884	ENST00000371561.7	GGA	19	FALSE	FALSE	FALSE	FALSE	NGN	NA	NA
BE3	44.13720317	donor	44.13720317	18.30079156	CTCACGGCTGCCCGGCGACG	9	0.5268083447065706	GCCGTG	AC	5	CA	4	1	9	ENSG00000176884	ENST00000371561.7	TGT	19	FALSE	FALSE	FALSE	FALSE	NGN	NA	NA
BE3	44.13720317	donor	44.13720317	18.30079156	CCCACCTTCTTGACCAGAAT	11	0.4700721388184831	AAGGTG	AC	5	CA	4	1	9	ENSG00000176884	ENST00000371561.7	AGT	19	FALSE	FALSE	FALSE	FALSE	NGN	NA	NA
BE3	44.13720317	donor	44.13720317	18.30079156	CTCACCTGAAGCGGTCCAGC	12	0.4470657048157536	CAGGTG	AC	5	CA	4	1	9	ENSG00000176884	ENST00000371561.7	AGG	19	FALSE	FALSE	FALSE	FALSE	NGN	NA	NA
BE3	44.13720317	donor	44.13720317	43.73350923	CTTACCTTCCCCGATGCCGG	13	0.4252290894911289	AAGGTA	AC	5	TA	4	1	9	ENSG00000176884	ENST00000371561.7	AGT	19	FALSE	FALSE	FALSE	FALSE	NGN	NA	NA
BE3	44.13720317	donor	44.13720317	18.30079156	CTCACTTGTCTCTCACGGCC	15	0.3657633066874635	CAAGTG	AC	5	CA	4	1	9	ENSG00000176884	ENST00000371561.7	TGG	19	FALSE	FALSE	FALSE	FALSE	NGN	NA	NA
ABE	43.73350923	acceptor	NA	43.73350923	TATAGAGCACCGGGGGTGGA	20	0.2634041723532853	TAGAGC	NA	NA	TA	4	1	9	ENSG00000176884	ENST00000371561.7	CGC	19	TRUE	FALSE	FALSE	FALSE	NGN	NA	NA
BE3	43.3298153	donor	38.21635884	43.3298153	GCCTCACCTGGCAGAAAGGA	4	0.6560733086371613	CAGGTG	AC	7	CA	6	1	9	ENSG00000176884	ENST00000371561.7	TGA	17	FALSE	FALSE	FALSE	FALSE	NGN	NA	NA
BE3	43.3298153	donor	38.21635884	43.3298153	CACTCACGGCTGCCCGGCGA	9	0.5268083447065706	GCCGTG	AC	7	CA	6	1	9	ENSG00000176884	ENST00000371561.7	CGT	17	FALSE	FALSE	FALSE	FALSE	NGN	NA	NA
BE3	53.69129288	donor	38.21635884	53.69129288	GCCTTACCTTCCCCGATGCC	13	0.4252290894911289	AAGGTA	AC	7	TA	6	1	9	ENSG00000176884	ENST00000371561.7	GGA	17	FALSE	FALSE	FALSE	FALSE	NGN	NA	NA
BE3	43.3298153	donor	38.21635884	43.3298153	CACTCACTTGAGGATGGACA	16	0.3343731721583154	CAAGTG	AC	7	CA	6	1	9	ENSG00000176884	ENST00000371561.7	GGG	17	FALSE	FALSE	FALSE	FALSE	NGN	NA	NA
BE3	53.69129288	donor	38.21635884	53.69129288	GCCCTACCTGCAGGTTCTTC	18	0.28485084811854167	CAGGTA	AC	7	TA	6	1	9	ENSG00000176884	ENST00000371561.7	CGC	17	FALSE	FALSE	FALSE	FALSE	NGN	NA	NA
ABE	32.02638522	acceptor	NA	32.02638522	CTTATTTATAGAGCACCGGG	20	0.2634041723532853	TAGAGC	NA	NA	TA	10	1	9	ENSG00000176884	ENST00000371561.7	GGT	13	TRUE	FALSE	FALSE	FALSE	NGN	NA	NA
BE3	48.98153034	donor	26.91292876	48.98153034	GCTTACCTTGTCCGAGTAGA	2	0.7098849678299863	AAGGTA	AC	6	TA	5	1	9	ENSG00000176884	ENST00000371561.7	TGG	18	FALSE	FALSE	FALSE	FALSE	NGN	NA	NA
BE3	41.176781	donor	26.91292876	41.176781	ACTCACCGTCTGGGGCGTAG	5	0.6324819652953793	ACGGTG	AC	6	CA	5	1	9	ENSG00000176884	ENST00000371561.7	CGC	18	FALSE	FALSE	FALSE	FALSE	NGN	NA	NA
BE3	48.98153034	donor	26.91292876	48.98153034	ACCTACGTGGGTGCCATTGT	7	0.5704815753558199	CACGTA	AC	6	TA	5	1	9	ENSG00000176884	ENST00000371561.7	AGA	18	FALSE	FALSE	FALSE	FALSE	NGN	NA	NA
BE3	48.98153034	donor	26.91292876	48.98153034	GCCTACCCGCTCCTGTGTGC	10	0.5020471826866836	CGGGTA	AC	6	TA	5	1	9	ENSG00000176884	ENST00000371561.7	CGA	18	FALSE	FALSE	FALSE	FALSE	NGN	NA	NA
BE3	41.176781	donor	26.91292876	41.176781	CCTCACCCGAGGGTCGTTGA	14	0.3963735620978748	CGGGTG	AC	6	CA	5	1	9	ENSG00000176884	ENST00000371561.7	TGC	18	FALSE	FALSE	FALSE	FALSE	NGN	NA	NA
BE3	41.176781	donor	26.91292876	41.176781	ACTCACTTGAGGATGGACAG	16	0.3343731721583154	CAAGTG	AC	6	CA	5	1	9	ENSG00000176884	ENST00000371561.7	GGA	18	FALSE	FALSE	FALSE	FALSE	NGN	NA	NA
BE3	23.01055409	donor	23.01055409	11.16886544	TCACCTGGCAGAAAGGATGA	4	0.6560733086371613	CAGGTG	AC	4	CA	3	1	9	ENSG00000176884	ENST00000371561.7	TGA	20	FALSE	FALSE	FALSE	FALSE	NGN	NA	NA
BE3	23.01055409	donor	23.01055409	11.16886544	CCACCTCTTGAAGAGCGGCC	6	0.5985572236303374	GAGGTG	AC	4	CA	3	1	9	ENSG00000176884	ENST00000371561.7	CGG	20	FALSE	FALSE	FALSE	FALSE	NGN	NA	NA
BE3	23.01055409	donor	23.01055409	11.16886544	TCACCTGAAGCGGTCCAGCA	12	0.4470657048157536	CAGGTG	AC	4	CA	3	1	9	ENSG00000176884	ENST00000371561.7	GGT	20	FALSE	FALSE	FALSE	FALSE	NGN	NA	NA
BE3	23.01055409	donor	23.01055409	11.16886544	TCACTTGTCTCTCACGGCCT	15	0.3657633066874635	CAAGTG	AC	4	CA	3	1	9	ENSG00000176884	ENST00000371561.7	GGA	20	FALSE	FALSE	FALSE	FALSE	NGN	NA	NA
BE3	23.01055409	donor	23.01055409	11.16886544	TCACTTGAGGATGGACAGGG	16	0.3343731721583154	CAAGTG	AC	4	CA	3	1	9	ENSG00000176884	ENST00000371561.7	AGA	20	FALSE	FALSE	FALSE	FALSE	NGN	NA	NA
BE3	23.01055409	donor	23.01055409	11.16886544	GCACCGGCCATGTTCTCAAA	17	0.3131214661727433	CCGGTG	AC	4	CA	3	1	9	ENSG00000176884	ENST00000371561.7	AGT	20	FALSE	FALSE	FALSE	FALSE	NGN	NA	NA
BE3	45.21372032	donor	13.32189974	45.21372032	GCACTCACCGTCTGGGGCGT	5	0.6324819652953793	ACGGTG	AC	8	CA	7	1	9	ENSG00000176884	ENST00000371561.7	AGC	16	FALSE	FALSE	FALSE	FALSE	NGN	NA	NA
BE3	45.21372032	donor	13.32189974	45.21372032	CCGCCCACCTCTTGAAGAGC	6	0.5985572236303374	GAGGTG	AC	8	CA	7	1	9	ENSG00000176884	ENST00000371561.7	GGC	16	FALSE	FALSE	FALSE	FALSE	NGN	NA	NA
BE3	45.21372032	donor	13.32189974	45.21372032	GCCCCCACCTTCAGTCTGGT	8	0.5542990836420355	AAGGTG	AC	8	CA	7	1	9	ENSG00000176884	ENST00000371561.7	GGA	16	FALSE	FALSE	FALSE	FALSE	NGN	NA	NA
BE3	45.21372032	donor	13.32189974	45.21372032	GCGCTCACCTGAAGCGGTCC	12	0.4470657048157536	CAGGTG	AC	8	CA	7	1	9	ENSG00000176884	ENST00000371561.7	AGC	16	FALSE	FALSE	FALSE	FALSE	NGN	NA	NA
BE3	51	donor	13.32189974	51	GGCCTTACCTTCCCCGATGC	13	0.4252290894911289	AAGGTA	AC	8	TA	7	1	9	ENSG00000176884	ENST00000371561.7	CGG	16	FALSE	FALSE	FALSE	FALSE	NGN	NA	NA
BE3	45.21372032	donor	13.32189974	45.21372032	ACACTCACTTGAGGATGGAC	16	0.3343731721583154	CAAGTG	AC	8	CA	7	1	9	ENSG00000176884	ENST00000371561.7	AGG	16	FALSE	FALSE	FALSE	FALSE	NGN	NA	NA
BE3	51	donor	13.32189974	51	CCCCTTACCGTGTCTTTGGA	19	0.2634041723532853	ACGGTA	AC	8	TA	7	1	9	ENSG00000176884	ENST00000371561.7	GGA	16	FALSE	FALSE	FALSE	FALSE	NGN	NA	NA
ABE	12.24538259	acceptor	NA	12.24538259	TCTTATTTATAGAGCACCGG	20	0.2634041723532853	TAGAGC	NA	NA	TA	11	1	9	ENSG00000176884	ENST00000371561.7	GGG	12	TRUE	FALSE	FALSE	FALSE	NGN	NA	NA
ABE	12.24538259	acceptor	NA	12.24538259	TAGAGCACCGGGGGTGGACG	20	0.2634041723532853	TAGAGC	NA	NA	TA	2	1	9	ENSG00000176884	ENST00000371561.7	CGG	21	TRUE	FALSE	FALSE	FALSE	NGN	NA	NA
BE3	21.93403694	donor	10.7651715	21.93403694	CACCGTCTGGGGCGTAGCGC	5	0.6324819652953793	ACGGTG	AC	3	CA	2	1	9	ENSG00000176884	ENST00000371561.7	AGG	21	FALSE	FALSE	FALSE	FALSE	NGN	NA	NA
BE3	21.93403694	donor	10.7651715	21.93403694	CACCTCTTGAAGAGCGGCCC	6	0.5985572236303374	GAGGTG	AC	3	CA	2	1	9	ENSG00000176884	ENST00000371561.7	GGT	21	FALSE	FALSE	FALSE	FALSE	NGN	NA	NA
BE3	12.24538259	donor	10.7651715	12.24538259	TACGTGGGTGCCATTGTAGA	7	0.5704815753558199	CACGTA	AC	3	TA	2	1	9	ENSG00000176884	ENST00000371561.7	TGC	21	FALSE	FALSE	FALSE	FALSE	NGN	NA	NA
BE3	7.939313984	acceptor	7.939313984	NA	CCCCCGGTGCTCTATAAATA	20	0.2634041723532853	TAGAGC	TC	12	NA	NA	1	9	ENSG00000176884	ENST00000371561.7	AGA	14	TRUE	FALSE	FALSE	FALSE	NGN	NA	NA
ABE	7.939313984	acceptor	NA	7.939313984	TTCTTATTTATAGAGCACCG	20	0.2634041723532853	TAGAGC	NA	NA	TA	12	1	9	ENSG00000176884	ENST00000371561.7	GGG	11	TRUE	FALSE	FALSE	FALSE	NGN	NA	NA
ABE	7.939313984	acceptor	NA	7.939313984	AGAGCACCGGGGGTGGACGC	20	0.2634041723532853	TAGAGC	NA	NA	TA	1	1	9	ENSG00000176884	ENST00000371561.7	GGC	22	TRUE	FALSE	FALSE	FALSE	NGN	NA	NA
BE3	51	donor	5.517150396	51	CAGGCTTACCTTGTCCGAGT	2	0.7098849678299863	AAGGTA	AC	9	TA	8	1	9	ENSG00000176884	ENST00000371561.7	AGA	15	FALSE	FALSE	FALSE	FALSE	NGN	NA	NA
BE3	17.08970976	donor	5.517150396	17.08970976	CCCGCCCACCTCTTGAAGAG	6	0.5985572236303374	GAGGTG	AC	9	CA	8	1	9	ENSG00000176884	ENST00000371561.7	CGG	15	FALSE	FALSE	FALSE	FALSE	NGN	NA	NA
BE3	51	donor	5.517150396	51	CCCACCTACGTGGGTGCCAT	7	0.5704815753558199	CACGTA	AC	9	TA	8	1	9	ENSG00000176884	ENST00000371561.7	TGT	15	FALSE	FALSE	FALSE	FALSE	NGN	NA	NA
BE3	17.08970976	donor	5.517150396	17.08970976	GGCCCCCACCTTCAGTCTGG	8	0.5542990836420355	AAGGTG	AC	9	CA	8	1	9	ENSG00000176884	ENST00000371561.7	TGG	15	FALSE	FALSE	FALSE	FALSE	NGN	NA	NA
BE3	51	donor	5.517150396	51	CCAGCCTACCCGCTCCTGTG	10	0.5020471826866836	CGGGTA	AC	9	TA	8	1	9	ENSG00000176884	ENST00000371561.7	TGC	15	FALSE	FALSE	FALSE	FALSE	NGN	NA	NA
BE3	17.08970976	donor	5.517150396	17.08970976	AGGCCTCACCCGAGGGTCGT	14	0.3963735620978748	CGGGTG	AC	9	CA	8	1	9	ENSG00000176884	ENST00000371561.7	TGA	15	FALSE	FALSE	FALSE	FALSE	NGN	NA	NA
BE3	17.08970976	donor	5.517150396	17.08970976	GCGCCTCACTTGTCTCTCAC	15	0.3657633066874635	CAAGTG	AC	9	CA	8	1	9	ENSG00000176884	ENST00000371561.7	GGC	15	FALSE	FALSE	FALSE	FALSE	NGN	NA	NA
BE3	51	donor	5.517150396	51	CCCCCTTACCGTGTCTTTGG	19	0.2634041723532853	ACGGTA	AC	9	TA	8	1	9	ENSG00000176884	ENST00000371561.7	AGG	15	FALSE	FALSE	FALSE	FALSE	NGN	NA	NA
BE3	4.575197889	donor	4.575197889	0.807387863	ACCGTCTGGGGCGTAGCGCA	5	0.6324819652953793	ACGGTG	AC	2	CA	1	1	9	ENSG00000176884	ENST00000371561.7	GGG	22	FALSE	FALSE	FALSE	FALSE	NGN	NA	NA
BE3	4.575197889	donor	4.575197889	0.807387863	ACGGCTGCCCGGCGACGTGT	9	0.5268083447065706	GCCGTG	AC	2	CA	1	1	9	ENSG00000176884	ENST00000371561.7	CGT	22	FALSE	FALSE	FALSE	FALSE	NGN	NA	NA
BE3	7.939313984	donor	4.575197889	7.939313984	ACCTTCCCCGATGCCGGAGT	13	0.4252290894911289	AAGGTA	AC	2	TA	1	1	9	ENSG00000176884	ENST00000371561.7	TGA	22	FALSE	FALSE	FALSE	FALSE	NGN	NA	NA
BE3	4.575197889	donor	4.575197889	0.807387863	ACCCGAGGGTCGTTGATGCC	14	0.3963735620978748	CGGGTG	AC	2	CA	1	1	9	ENSG00000176884	ENST00000371561.7	CGT	22	FALSE	FALSE	FALSE	FALSE	NGN	NA	NA
BE3	8.073878628	donor	2.691292876	8.073878628	CGACCCTCACCTTGGACTCA	3	0.6755702866055762	AAGGTG	AC	10	CA	9	1	9	ENSG00000176884	ENST00000371561.7	CGC	14	FALSE	FALSE	FALSE	FALSE	NGN	NA	NA
BE3	8.073878628	donor	2.691292876	8.073878628	CCAGCCTCACCTGGCAGAAA	4	0.6560733086371613	CAGGTG	AC	10	CA	9	1	9	ENSG00000176884	ENST00000371561.7	GGA	14	FALSE	FALSE	FALSE	FALSE	NGN	NA	NA
BE3	8.073878628	donor	2.691292876	8.073878628	GCGCACTCACGGCTGCCCGG	9	0.5268083447065706	GCCGTG	AC	10	CA	9	1	9	ENSG00000176884	ENST00000371561.7	CGA	14	FALSE	FALSE	FALSE	FALSE	NGN	NA	NA
BE3	8.073878628	donor	2.691292876	8.073878628	CCCTGCCCACCTTCTTGACC	11	0.4700721388184831	AAGGTG	AC	10	CA	9	1	9	ENSG00000176884	ENST00000371561.7	AGA	14	FALSE	FALSE	FALSE	FALSE	NGN	NA	NA
BE3	8.073878628	donor	2.691292876	8.073878628	CGCGCCTCACTTGTCTCTCA	15	0.3657633066874635	CAAGTG	AC	10	CA	9	1	9	ENSG00000176884	ENST00000371561.7	CGG	14	FALSE	FALSE	FALSE	FALSE	NGN	NA	NA
ABE	2.556728232	acceptor	NA	2.556728232	GTTCTTATTTATAGAGCACC	20	0.2634041723532853	TAGAGC	NA	NA	TA	13	1	9	ENSG00000176884	ENST00000371561.7	GGG	10	TRUE	FALSE	FALSE	FALSE	NGN	NA	NA
ABE	45.21372032	acceptor	NA	45.21372032	GCACACAGGGGTCTTCATGC	19	0.3740440845704004	CAGGGG	NA	NA	CA	7	1	9	ENSG00000176884	ENST00000350902.9	TGG	16	TRUE	FALSE	FALSE	FALSE	NGN	NA	NA
BE3	44.13720317	donor	44.13720317	43.73350923	CTTACCTTGTCCGAGTAGAT	2	0.8418803418803419	AAGGTA	AC	5	TA	4	1	9	ENSG00000176884	ENST00000350902.9	GGA	19	FALSE	FALSE	FALSE	FALSE	NGN	NA	NA
BE3	44.13720317	donor	44.13720317	18.30079156	CTCACGGCTGCCCGGCGACG	10	0.6205578047683311	GCCGTG	AC	5	CA	4	1	9	ENSG00000176884	ENST00000350902.9	TGT	19	FALSE	FALSE	FALSE	FALSE	NGN	NA	NA
BE3	44.13720317	donor	44.13720317	18.30079156	CCCACCTTCTTGACCAGAAT	12	0.5551057130004499	AAGGTG	AC	5	CA	4	1	9	ENSG00000176884	ENST00000350902.9	AGT	19	FALSE	FALSE	FALSE	FALSE	NGN	NA	NA
BE3	44.13720317	donor	44.13720317	18.30079156	CTCACCTGAAGCGGTCCAGC	13	0.5285650022492128	CAGGTG	AC	5	CA	4	1	9	ENSG00000176884	ENST00000350902.9	AGG	19	FALSE	FALSE	FALSE	FALSE	NGN	NA	NA
BE3	44.13720317	donor	44.13720317	43.73350923	CTTACCTTCCCCGATGCCGG	14	0.5033738191632928	AAGGTA	AC	5	TA	4	1	9	ENSG00000176884	ENST00000350902.9	AGT	19	FALSE	FALSE	FALSE	FALSE	NGN	NA	NA
BE3	44.13720317	donor	44.13720317	18.30079156	CTCACTTGTCTCTCACGGCC	16	0.43477282950967167	CAAGTG	AC	5	CA	4	1	9	ENSG00000176884	ENST00000350902.9	TGG	19	FALSE	FALSE	FALSE	FALSE	NGN	NA	NA
ABE	43.3298153	acceptor	NA	43.3298153	CACACAGGGGTCTTCATGCT	19	0.3740440845704004	CAGGGG	NA	NA	CA	6	1	9	ENSG00000176884	ENST00000350902.9	GGT	17	TRUE	FALSE	FALSE	FALSE	NGN	NA	NA
BE3	41.176781	acceptor	41.176781	NA	ACCCCTGTGTGCCGGGACCC	19	0.3740440845704004	CAGGGG	CC	5	NA	NA	1	9	ENSG00000176884	ENST00000350902.9	AGA	21	TRUE	FALSE	FALSE	FALSE	NGN	NA	NA
BE3	43.3298153	donor	38.21635884	43.3298153	GCCTCACCTGGCAGAAAGGA	5	0.7658569500674763	CAGGTG	AC	7	CA	6	1	9	ENSG00000176884	ENST00000350902.9	TGA	17	FALSE	FALSE	FALSE	FALSE	NGN	NA	NA
BE3	43.3298153	donor	38.21635884	43.3298153	CACTCACGGCTGCCCGGCGA	10	0.6205578047683311	GCCGTG	AC	7	CA	6	1	9	ENSG00000176884	ENST00000350902.9	CGT	17	FALSE	FALSE	FALSE	FALSE	NGN	NA	NA
BE3	53.69129288	donor	38.21635884	53.69129288	GCCTTACCTTCCCCGATGCC	14	0.5033738191632928	AAGGTA	AC	7	TA	6	1	9	ENSG00000176884	ENST00000350902.9	GGA	17	FALSE	FALSE	FALSE	FALSE	NGN	NA	NA
BE3	43.3298153	donor	38.21635884	43.3298153	CACTCACTTGAGGATGGACA	17	0.3985605038236617	CAAGTG	AC	7	CA	6	1	9	ENSG00000176884	ENST00000350902.9	GGG	17	FALSE	FALSE	FALSE	FALSE	NGN	NA	NA
BE3	48.98153034	donor	26.91292876	48.98153034	GCTTACCTTGTCCGAGTAGA	2	0.8418803418803419	AAGGTA	AC	6	TA	5	1	9	ENSG00000176884	ENST00000350902.9	TGG	18	FALSE	FALSE	FALSE	FALSE	NGN	NA	NA
BE3	48.98153034	donor	26.91292876	48.98153034	ATATACCTTGGGTCCGCGCT	4	0.788349077822762	AAGGTA	AC	6	TA	5	1	9	ENSG00000176884	ENST00000350902.9	TGT	18	FALSE	FALSE	FALSE	FALSE	NGN	NA	NA
BE3	41.176781	donor	26.91292876	41.176781	ACTCACCGTCTGGGGCGTAG	6	0.7386414754835807	ACGGTG	AC	6	CA	5	1	9	ENSG00000176884	ENST00000350902.9	CGC	18	FALSE	FALSE	FALSE	FALSE	NGN	NA	NA
BE3	48.98153034	donor	26.91292876	48.98153034	ACCTACGTGGGTGCCATTGT	8	0.670940170940171	CACGTA	AC	6	TA	5	1	9	ENSG00000176884	ENST00000350902.9	AGA	18	FALSE	FALSE	FALSE	FALSE	NGN	NA	NA
BE3	48.98153034	donor	26.91292876	48.98153034	GCCTACCCGCTCCTGTGTGC	11	0.5919928025191183	CGGGTA	AC	6	TA	5	1	9	ENSG00000176884	ENST00000350902.9	CGA	18	FALSE	FALSE	FALSE	FALSE	NGN	NA	NA
BE3	41.176781	donor	26.91292876	41.176781	CCTCACCCGAGGGTCGTTGA	15	0.4700854700854701	CGGGTG	AC	6	CA	5	1	9	ENSG00000176884	ENST00000350902.9	TGC	18	FALSE	FALSE	FALSE	FALSE	NGN	NA	NA
BE3	41.176781	donor	26.91292876	41.176781	ACTCACTTGAGGATGGACAG	17	0.3985605038236617	CAAGTG	AC	6	CA	5	1	9	ENSG00000176884	ENST00000350902.9	GGA	18	FALSE	FALSE	FALSE	FALSE	NGN	NA	NA
BE3	23.01055409	donor	23.01055409	11.16886544	TCACCTGGCAGAAAGGATGA	5	0.7658569500674763	CAGGTG	AC	4	CA	3	1	9	ENSG00000176884	ENST00000350902.9	TGA	20	FALSE	FALSE	FALSE	FALSE	NGN	NA	NA
BE3	23.01055409	donor	23.01055409	11.16886544	CCACCTCTTGAAGAGCGGCC	7	0.7033288349077822	GAGGTG	AC	4	CA	3	1	9	ENSG00000176884	ENST00000350902.9	CGG	20	FALSE	FALSE	FALSE	FALSE	NGN	NA	NA
BE3	23.01055409	donor	23.01055409	11.16886544	TCACCTGAAGCGGTCCAGCA	13	0.5285650022492128	CAGGTG	AC	4	CA	3	1	9	ENSG00000176884	ENST00000350902.9	GGT	20	FALSE	FALSE	FALSE	FALSE	NGN	NA	NA
BE3	23.01055409	donor	23.01055409	11.16886544	TCACTTGTCTCTCACGGCCT	16	0.43477282950967167	CAAGTG	AC	4	CA	3	1	9	ENSG00000176884	ENST00000350902.9	GGA	20	FALSE	FALSE	FALSE	FALSE	NGN	NA	NA
BE3	23.01055409	donor	23.01055409	11.16886544	TCACTTGAGGATGGACAGGG	17	0.3985605038236617	CAAGTG	AC	4	CA	3	1	9	ENSG00000176884	ENST00000350902.9	AGA	20	FALSE	FALSE	FALSE	FALSE	NGN	NA	NA
BE3	23.01055409	donor	23.01055409	11.16886544	GCACCGGCCATGTTCTCAAA	18	0.3740440845704004	CCGGTG	AC	4	CA	3	1	9	ENSG00000176884	ENST00000350902.9	AGT	20	FALSE	FALSE	FALSE	FALSE	NGN	NA	NA
BE3	21.93403694	acceptor	21.93403694	NA	CCCTGTGTGCCGGGACCCAG	19	0.3740440845704004	CAGGGG	CC	2	NA	NA	1	9	ENSG00000176884	ENST00000350902.9	AGC	23	TRUE	FALSE	FALSE	FALSE	NGN	NA	NA
BE3	45.21372032	donor	13.32189974	45.21372032	GCACTCACCGTCTGGGGCGT	6	0.7386414754835807	ACGGTG	AC	8	CA	7	1	9	ENSG00000176884	ENST00000350902.9	AGC	16	FALSE	FALSE	FALSE	FALSE	NGN	NA	NA
BE3	45.21372032	donor	13.32189974	45.21372032	CCGCCCACCTCTTGAAGAGC	7	0.7033288349077822	GAGGTG	AC	8	CA	7	1	9	ENSG00000176884	ENST00000350902.9	GGC	16	FALSE	FALSE	FALSE	FALSE	NGN	NA	NA
BE3	45.21372032	donor	13.32189974	45.21372032	GCCCCCACCTTCAGTCTGGT	9	0.6522717049032838	AAGGTG	AC	8	CA	7	1	9	ENSG00000176884	ENST00000350902.9	GGA	16	FALSE	FALSE	FALSE	FALSE	NGN	NA	NA
BE3	45.21372032	donor	13.32189974	45.21372032	GCGCTCACCTGAAGCGGTCC	13	0.5285650022492128	CAGGTG	AC	8	CA	7	1	9	ENSG00000176884	ENST00000350902.9	AGC	16	FALSE	FALSE	FALSE	FALSE	NGN	NA	NA
BE3	51	donor	13.32189974	51	GGCCTTACCTTCCCCGATGC	14	0.5033738191632928	AAGGTA	AC	8	TA	7	1	9	ENSG00000176884	ENST00000350902.9	CGG	16	FALSE	FALSE	FALSE	FALSE	NGN	NA	NA
BE3	45.21372032	donor	13.32189974	45.21372032	ACACTCACTTGAGGATGGAC	17	0.3985605038236617	CAAGTG	AC	8	CA	7	1	9	ENSG00000176884	ENST00000350902.9	AGG	16	FALSE	FALSE	FALSE	FALSE	NGN	NA	NA
ABE	11.16886544	acceptor	NA	11.16886544	ACAGGGGTCTTCATGCTGGT	19	0.3740440845704004	CAGGGG	NA	NA	CA	3	1	9	ENSG00000176884	ENST00000350902.9	AGC	20	TRUE	FALSE	FALSE	FALSE	NGN	NA	NA
BE3	12.24538259	donor	10.7651715	12.24538259	TACCTTGGGTCCGCGCTTGT	4	0.788349077822762	AAGGTA	AC	3	TA	2	1	9	ENSG00000176884	ENST00000350902.9	TGT	21	FALSE	FALSE	FALSE	FALSE	NGN	NA	NA
BE3	21.93403694	donor	10.7651715	21.93403694	CACCGTCTGGGGCGTAGCGC	6	0.7386414754835807	ACGGTG	AC	3	CA	2	1	9	ENSG00000176884	ENST00000350902.9	AGG	21	FALSE	FALSE	FALSE	FALSE	NGN	NA	NA
BE3	21.93403694	donor	10.7651715	21.93403694	CACCTCTTGAAGAGCGGCCC	7	0.7033288349077822	GAGGTG	AC	3	CA	2	1	9	ENSG00000176884	ENST00000350902.9	GGT	21	FALSE	FALSE	FALSE	FALSE	NGN	NA	NA
BE3	12.24538259	donor	10.7651715	12.24538259	TACGTGGGTGCCATTGTAGA	8	0.670940170940171	CACGTA	AC	3	TA	2	1	9	ENSG00000176884	ENST00000350902.9	TGC	21	FALSE	FALSE	FALSE	FALSE	NGN	NA	NA
BE3	51	donor	5.517150396	51	CAGGCTTACCTTGTCCGAGT	2	0.8418803418803419	AAGGTA	AC	9	TA	8	1	9	ENSG00000176884	ENST00000350902.9	AGA	15	FALSE	FALSE	FALSE	FALSE	NGN	NA	NA
BE3	17.08970976	donor	5.517150396	17.08970976	CCCGCCCACCTCTTGAAGAG	7	0.7033288349077822	GAGGTG	AC	9	CA	8	1	9	ENSG00000176884	ENST00000350902.9	CGG	15	FALSE	FALSE	FALSE	FALSE	NGN	NA	NA
BE3	51	donor	5.517150396	51	CCCACCTACGTGGGTGCCAT	8	0.670940170940171	CACGTA	AC	9	TA	8	1	9	ENSG00000176884	ENST00000350902.9	TGT	15	FALSE	FALSE	FALSE	FALSE	NGN	NA	NA
BE3	17.08970976	donor	5.517150396	17.08970976	GGCCCCCACCTTCAGTCTGG	9	0.6522717049032838	AAGGTG	AC	9	CA	8	1	9	ENSG00000176884	ENST00000350902.9	TGG	15	FALSE	FALSE	FALSE	FALSE	NGN	NA	NA
BE3	51	donor	5.517150396	51	CCAGCCTACCCGCTCCTGTG	11	0.5919928025191183	CGGGTA	AC	9	TA	8	1	9	ENSG00000176884	ENST00000350902.9	TGC	15	FALSE	FALSE	FALSE	FALSE	NGN	NA	NA
BE3	17.08970976	donor	5.517150396	17.08970976	AGGCCTCACCCGAGGGTCGT	15	0.4700854700854701	CGGGTG	AC	9	CA	8	1	9	ENSG00000176884	ENST00000350902.9	TGA	15	FALSE	FALSE	FALSE	FALSE	NGN	NA	NA
BE3	17.08970976	donor	5.517150396	17.08970976	GCGCCTCACTTGTCTCTCAC	16	0.43477282950967167	CAAGTG	AC	9	CA	8	1	9	ENSG00000176884	ENST00000350902.9	GGC	15	FALSE	FALSE	FALSE	FALSE	NGN	NA	NA
BE3	4.575197889	donor	4.575197889	0.807387863	ACCGTCTGGGGCGTAGCGCA	6	0.7386414754835807	ACGGTG	AC	2	CA	1	1	9	ENSG00000176884	ENST00000350902.9	GGG	22	FALSE	FALSE	FALSE	FALSE	NGN	NA	NA
BE3	4.575197889	donor	4.575197889	0.807387863	ACGGCTGCCCGGCGACGTGT	10	0.6205578047683311	GCCGTG	AC	2	CA	1	1	9	ENSG00000176884	ENST00000350902.9	CGT	22	FALSE	FALSE	FALSE	FALSE	NGN	NA	NA
BE3	7.939313984	donor	4.575197889	7.939313984	ACCTTCCCCGATGCCGGAGT	14	0.5033738191632928	AAGGTA	AC	2	TA	1	1	9	ENSG00000176884	ENST00000350902.9	TGA	22	FALSE	FALSE	FALSE	FALSE	NGN	NA	NA
BE3	4.575197889	donor	4.575197889	0.807387863	ACCCGAGGGTCGTTGATGCC	15	0.4700854700854701	CGGGTG	AC	2	CA	1	1	9	ENSG00000176884	ENST00000350902.9	CGT	22	FALSE	FALSE	FALSE	FALSE	NGN	NA	NA
ABE	2.960422164	acceptor	NA	2.960422164	CCGGCACACAGGGGTCTTCA	19	0.3740440845704004	CAGGGG	NA	NA	CA	10	1	9	ENSG00000176884	ENST00000350902.9	TGC	13	TRUE	FALSE	FALSE	FALSE	NGN	NA	NA
BE3	8.073878628	donor	2.691292876	8.073878628	CGACCCTCACCTTGGACTCA	3	0.8022941970310391	AAGGTG	AC	10	CA	9	1	9	ENSG00000176884	ENST00000350902.9	CGC	14	FALSE	FALSE	FALSE	FALSE	NGN	NA	NA
BE3	48.98153034	donor	2.691292876	48.98153034	GCATATATACCTTGGGTCCG	4	0.788349077822762	AAGGTA	AC	10	TA	9	1	9	ENSG00000176884	ENST00000350902.9	CGC	14	FALSE	FALSE	FALSE	FALSE	NGN	NA	NA
BE3	8.073878628	donor	2.691292876	8.073878628	CCAGCCTCACCTGGCAGAAA	5	0.7658569500674763	CAGGTG	AC	10	CA	9	1	9	ENSG00000176884	ENST00000350902.9	GGA	14	FALSE	FALSE	FALSE	FALSE	NGN	NA	NA
BE3	8.073878628	donor	2.691292876	8.073878628	GCGCACTCACGGCTGCCCGG	10	0.6205578047683311	GCCGTG	AC	10	CA	9	1	9	ENSG00000176884	ENST00000350902.9	CGA	14	FALSE	FALSE	FALSE	FALSE	NGN	NA	NA
BE3	8.073878628	donor	2.691292876	8.073878628	CCCTGCCCACCTTCTTGACC	12	0.5551057130004499	AAGGTG	AC	10	CA	9	1	9	ENSG00000176884	ENST00000350902.9	AGA	14	FALSE	FALSE	FALSE	FALSE	NGN	NA	NA
BE3	8.073878628	donor	2.691292876	8.073878628	CGCGCCTCACTTGTCTCTCA	16	0.43477282950967167	CAAGTG	AC	10	CA	9	1	9	ENSG00000176884	ENST00000350902.9	CGG	14	FALSE	FALSE	FALSE	FALSE	NGN	NA	NA
BE3	1.07651715	acceptor	1.07651715	NA	ATGAAGACCCCTGTGTGCCG	19	0.3740440845704004	CAGGGG	CC	11	NA	NA	1	9	ENSG00000176884	ENST00000350902.9	GGA	15	TRUE	FALSE	FALSE	FALSE	NGN	NA	NA
ABE	51	acceptor	NA	51	TATTTATAGAGCACCGGGGG	19	0.3427697016067329	TAGAGC	NA	NA	TA	8	1	9	ENSG00000176884	ENST00000371550.8	TGG	15	TRUE	FALSE	FALSE	FALSE	NGN	NA	NA
ABE	51	acceptor	NA	51	ATTTATAGAGCACCGGGGGT	19	0.3427697016067329	TAGAGC	NA	NA	TA	7	1	9	ENSG00000176884	ENST00000371550.8	GGA	16	TRUE	FALSE	FALSE	FALSE	NGN	NA	NA
BE3	44.13720317	donor	44.13720317	43.73350923	CTTACCTTGTCCGAGTAGAT	2	0.8987503187962255	AAGGTA	AC	5	TA	4	1	9	ENSG00000176884	ENST00000371550.8	GGA	19	FALSE	FALSE	FALSE	FALSE	NGN	NA	NA
BE3	44.13720317	donor	44.13720317	18.30079156	CTCACGGCTGCCCGGCGACG	9	0.6592705942361643	GCCGTG	AC	5	CA	4	1	9	ENSG00000176884	ENST00000371550.8	TGT	19	FALSE	FALSE	FALSE	FALSE	NGN	NA	NA
BE3	44.13720317	donor	44.13720317	18.30079156	CCCACCTTCTTGACCAGAAT	11	0.5850548329507779	AAGGTG	AC	5	CA	4	1	9	ENSG00000176884	ENST00000371550.8	AGT	19	FALSE	FALSE	FALSE	FALSE	NGN	NA	NA
BE3	44.13720317	donor	44.13720317	18.30079156	CTCACCTGAAGCGGTCCAGC	12	0.5549604692680439	CAGGTG	AC	5	CA	4	1	9	ENSG00000176884	ENST00000371550.8	AGG	19	FALSE	FALSE	FALSE	FALSE	NGN	NA	NA
BE3	44.13720317	donor	44.13720317	43.73350923	CTTACCTTCCCCGATGCCGG	13	0.5263963274674828	AAGGTA	AC	5	TA	4	1	9	ENSG00000176884	ENST00000371550.8	AGT	19	FALSE	FALSE	FALSE	FALSE	NGN	NA	NA
BE3	44.13720317	donor	44.13720317	18.30079156	CTCACTTGTCTCTCACGGCC	15	0.44861004845702623	CAAGTG	AC	5	CA	4	1	9	ENSG00000176884	ENST00000371550.8	TGG	19	FALSE	FALSE	FALSE	FALSE	NGN	NA	NA
ABE	43.73350923	acceptor	NA	43.73350923	TATAGAGCACCGGGGGTGGA	19	0.3427697016067329	TAGAGC	NA	NA	TA	4	1	9	ENSG00000176884	ENST00000371550.8	CGC	19	TRUE	FALSE	FALSE	FALSE	NGN	NA	NA
BE3	43.3298153	donor	38.21635884	43.3298153	GCCTCACCTGGCAGAAAGGA	4	0.8283601122162714	CAGGTG	AC	7	CA	6	1	9	ENSG00000176884	ENST00000371550.8	TGA	17	FALSE	FALSE	FALSE	FALSE	NGN	NA	NA
BE3	43.3298153	donor	38.21635884	43.3298153	CACTCACGGCTGCCCGGCGA	9	0.6592705942361643	GCCGTG	AC	7	CA	6	1	9	ENSG00000176884	ENST00000371550.8	CGT	17	FALSE	FALSE	FALSE	FALSE	NGN	NA	NA
BE3	53.69129288	donor	38.21635884	53.69129288	GCCTTACCTTCCCCGATGCC	13	0.5263963274674828	AAGGTA	AC	7	TA	6	1	9	ENSG00000176884	ENST00000371550.8	GGA	17	FALSE	FALSE	FALSE	FALSE	NGN	NA	NA
BE3	43.3298153	donor	38.21635884	43.3298153	CACTCACTTGAGGATGGACA	16	0.4075490946187197	CAAGTG	AC	7	CA	6	1	9	ENSG00000176884	ENST00000371550.8	GGG	17	FALSE	FALSE	FALSE	FALSE	NGN	NA	NA
BE3	53.69129288	donor	38.21635884	53.69129288	GCCCTACCTGCAGGTTCTTC	18	0.3427697016067329	CAGGTA	AC	7	TA	6	1	9	ENSG00000176884	ENST00000371550.8	CGC	17	FALSE	FALSE	FALSE	FALSE	NGN	NA	NA
ABE	32.02638522	acceptor	NA	32.02638522	CTTATTTATAGAGCACCGGG	19	0.3427697016067329	TAGAGC	NA	NA	TA	10	1	9	ENSG00000176884	ENST00000371550.8	GGT	13	TRUE	FALSE	FALSE	FALSE	NGN	NA	NA
BE3	48.98153034	donor	26.91292876	48.98153034	GCTTACCTTGTCCGAGTAGA	2	0.8987503187962255	AAGGTA	AC	6	TA	5	1	9	ENSG00000176884	ENST00000371550.8	TGG	18	FALSE	FALSE	FALSE	FALSE	NGN	NA	NA
BE3	41.176781	donor	26.91292876	41.176781	ACTCACCGTCTGGGGCGTAG	5	0.7975006375924509	ACGGTG	AC	6	CA	5	1	9	ENSG00000176884	ENST00000371550.8	CGC	18	FALSE	FALSE	FALSE	FALSE	NGN	NA	NA
BE3	48.98153034	donor	26.91292876	48.98153034	ACCTACGTGGGTGCCATTGT	7	0.7163988778372864	CACGTA	AC	6	TA	5	1	9	ENSG00000176884	ENST00000371550.8	AGA	18	FALSE	FALSE	FALSE	FALSE	NGN	NA	NA
BE3	48.98153034	donor	26.91292876	48.98153034	GCCTACCCGCTCCTGTGTGC	10	0.6268808977301709	CGGGTA	AC	6	TA	5	1	9	ENSG00000176884	ENST00000371550.8	CGA	18	FALSE	FALSE	FALSE	FALSE	NGN	NA	NA
BE3	41.176781	donor	26.91292876	41.176781	CCTCACCCGAGGGTCGTTGA	14	0.4886508543738842	CGGGTG	AC	6	CA	5	1	9	ENSG00000176884	ENST00000371550.8	TGC	18	FALSE	FALSE	FALSE	FALSE	NGN	NA	NA
BE3	41.176781	donor	26.91292876	41.176781	ACTCACTTGAGGATGGACAG	16	0.4075490946187197	CAAGTG	AC	6	CA	5	1	9	ENSG00000176884	ENST00000371550.8	GGA	18	FALSE	FALSE	FALSE	FALSE	NGN	NA	NA
BE3	23.01055409	donor	23.01055409	11.16886544	TCACCTGGCAGAAAGGATGA	4	0.8283601122162714	CAGGTG	AC	4	CA	3	1	9	ENSG00000176884	ENST00000371550.8	TGA	20	FALSE	FALSE	FALSE	FALSE	NGN	NA	NA
BE3	23.01055409	donor	23.01055409	11.16886544	CCACCTCTTGAAGAGCGGCC	6	0.7531242030094364	GAGGTG	AC	4	CA	3	1	9	ENSG00000176884	ENST00000371550.8	CGG	20	FALSE	FALSE	FALSE	FALSE	NGN	NA	NA
BE3	23.01055409	donor	23.01055409	11.16886544	TCACCTGAAGCGGTCCAGCA	12	0.5549604692680439	CAGGTG	AC	4	CA	3	1	9	ENSG00000176884	ENST00000371550.8	GGT	20	FALSE	FALSE	FALSE	FALSE	NGN	NA	NA
BE3	23.01055409	donor	23.01055409	11.16886544	TCACTTGTCTCTCACGGCCT	15	0.44861004845702623	CAAGTG	AC	4	CA	3	1	9	ENSG00000176884	ENST00000371550.8	GGA	20	FALSE	FALSE	FALSE	FALSE	NGN	NA	NA
BE3	23.01055409	donor	23.01055409	11.16886544	TCACTTGAGGATGGACAGGG	16	0.4075490946187197	CAAGTG	AC	4	CA	3	1	9	ENSG00000176884	ENST00000371550.8	AGA	20	FALSE	FALSE	FALSE	FALSE	NGN	NA	NA
BE3	23.01055409	donor	23.01055409	11.16886544	GCACCGGCCATGTTCTCAAA	17	0.37975006375924514	CCGGTG	AC	4	CA	3	1	9	ENSG00000176884	ENST00000371550.8	AGT	20	FALSE	FALSE	FALSE	FALSE	NGN	NA	NA
BE3	45.21372032	donor	13.32189974	45.21372032	GCACTCACCGTCTGGGGCGT	5	0.7975006375924509	ACGGTG	AC	8	CA	7	1	9	ENSG00000176884	ENST00000371550.8	AGC	16	FALSE	FALSE	FALSE	FALSE	NGN	NA	NA
BE3	45.21372032	donor	13.32189974	45.21372032	CCGCCCACCTCTTGAAGAGC	6	0.7531242030094364	GAGGTG	AC	8	CA	7	1	9	ENSG00000176884	ENST00000371550.8	GGC	16	FALSE	FALSE	FALSE	FALSE	NGN	NA	NA
BE3	45.21372032	donor	13.32189974	45.21372032	GCCCCCACCTTCAGTCTGGT	8	0.6952308084672277	AAGGTG	AC	8	CA	7	1	9	ENSG00000176884	ENST00000371550.8	GGA	16	FALSE	FALSE	FALSE	FALSE	NGN	NA	NA
BE3	45.21372032	donor	13.32189974	45.21372032	GCGCTCACCTGAAGCGGTCC	12	0.5549604692680439	CAGGTG	AC	8	CA	7	1	9	ENSG00000176884	ENST00000371550.8	AGC	16	FALSE	FALSE	FALSE	FALSE	NGN	NA	NA
BE3	51	donor	13.32189974	51	GGCCTTACCTTCCCCGATGC	13	0.5263963274674828	AAGGTA	AC	8	TA	7	1	9	ENSG00000176884	ENST00000371550.8	CGG	16	FALSE	FALSE	FALSE	FALSE	NGN	NA	NA
BE3	45.21372032	donor	13.32189974	45.21372032	ACACTCACTTGAGGATGGAC	16	0.4075490946187197	CAAGTG	AC	8	CA	7	1	9	ENSG00000176884	ENST00000371550.8	AGG	16	FALSE	FALSE	FALSE	FALSE	NGN	NA	NA
ABE	12.24538259	acceptor	NA	12.24538259	TCTTATTTATAGAGCACCGG	19	0.3427697016067329	TAGAGC	NA	NA	TA	11	1	9	ENSG00000176884	ENST00000371550.8	GGG	12	TRUE	FALSE	FALSE	FALSE	NGN	NA	NA
ABE	12.24538259	acceptor	NA	12.24538259	TAGAGCACCGGGGGTGGACG	19	0.3427697016067329	TAGAGC	NA	NA	TA	2	1	9	ENSG00000176884	ENST00000371550.8	CGG	21	TRUE	FALSE	FALSE	FALSE	NGN	NA	NA
BE3	21.93403694	donor	10.7651715	21.93403694	CACCGTCTGGGGCGTAGCGC	5	0.7975006375924509	ACGGTG	AC	3	CA	2	1	9	ENSG00000176884	ENST00000371550.8	AGG	21	FALSE	FALSE	FALSE	FALSE	NGN	NA	NA
BE3	21.93403694	donor	10.7651715	21.93403694	CACCTCTTGAAGAGCGGCCC	6	0.7531242030094364	GAGGTG	AC	3	CA	2	1	9	ENSG00000176884	ENST00000371550.8	GGT	21	FALSE	FALSE	FALSE	FALSE	NGN	NA	NA
BE3	12.24538259	donor	10.7651715	12.24538259	TACGTGGGTGCCATTGTAGA	7	0.7163988778372864	CACGTA	AC	3	TA	2	1	9	ENSG00000176884	ENST00000371550.8	TGC	21	FALSE	FALSE	FALSE	FALSE	NGN	NA	NA
BE3	7.939313984	acceptor	7.939313984	NA	CCCCCGGTGCTCTATAAATA	19	0.3427697016067329	TAGAGC	TC	12	NA	NA	1	9	ENSG00000176884	ENST00000371550.8	AGA	14	TRUE	FALSE	FALSE	FALSE	NGN	NA	NA
ABE	7.939313984	acceptor	NA	7.939313984	TTCTTATTTATAGAGCACCG	19	0.3427697016067329	TAGAGC	NA	NA	TA	12	1	9	ENSG00000176884	ENST00000371550.8	GGG	11	TRUE	FALSE	FALSE	FALSE	NGN	NA	NA
ABE	7.939313984	acceptor	NA	7.939313984	AGAGCACCGGGGGTGGACGC	19	0.3427697016067329	TAGAGC	NA	NA	TA	1	1	9	ENSG00000176884	ENST00000371550.8	GGC	22	TRUE	FALSE	FALSE	FALSE	NGN	NA	NA
BE3	51	donor	5.517150396	51	CAGGCTTACCTTGTCCGAGT	2	0.8987503187962255	AAGGTA	AC	9	TA	8	1	9	ENSG00000176884	ENST00000371550.8	AGA	15	FALSE	FALSE	FALSE	FALSE	NGN	NA	NA
BE3	17.08970976	donor	5.517150396	17.08970976	CCCGCCCACCTCTTGAAGAG	6	0.7531242030094364	GAGGTG	AC	9	CA	8	1	9	ENSG00000176884	ENST00000371550.8	CGG	15	FALSE	FALSE	FALSE	FALSE	NGN	NA	NA
BE3	51	donor	5.517150396	51	CCCACCTACGTGGGTGCCAT	7	0.7163988778372864	CACGTA	AC	9	TA	8	1	9	ENSG00000176884	ENST00000371550.8	TGT	15	FALSE	FALSE	FALSE	FALSE	NGN	NA	NA
BE3	17.08970976	donor	5.517150396	17.08970976	GGCCCCCACCTTCAGTCTGG	8	0.6952308084672277	AAGGTG	AC	9	CA	8	1	9	ENSG00000176884	ENST00000371550.8	TGG	15	FALSE	FALSE	FALSE	FALSE	NGN	NA	NA
BE3	51	donor	5.517150396	51	CCAGCCTACCCGCTCCTGTG	10	0.6268808977301709	CGGGTA	AC	9	TA	8	1	9	ENSG00000176884	ENST00000371550.8	TGC	15	FALSE	FALSE	FALSE	FALSE	NGN	NA	NA
BE3	17.08970976	donor	5.517150396	17.08970976	AGGCCTCACCCGAGGGTCGT	14	0.4886508543738842	CGGGTG	AC	9	CA	8	1	9	ENSG00000176884	ENST00000371550.8	TGA	15	FALSE	FALSE	FALSE	FALSE	NGN	NA	NA
BE3	17.08970976	donor	5.517150396	17.08970976	GCGCCTCACTTGTCTCTCAC	15	0.44861004845702623	CAAGTG	AC	9	CA	8	1	9	ENSG00000176884	ENST00000371550.8	GGC	15	FALSE	FALSE	FALSE	FALSE	NGN	NA	NA
BE3	4.575197889	donor	4.575197889	0.807387863	ACCGTCTGGGGCGTAGCGCA	5	0.7975006375924509	ACGGTG	AC	2	CA	1	1	9	ENSG00000176884	ENST00000371550.8	GGG	22	FALSE	FALSE	FALSE	FALSE	NGN	NA	NA
BE3	4.575197889	donor	4.575197889	0.807387863	ACGGCTGCCCGGCGACGTGT	9	0.6592705942361643	GCCGTG	AC	2	CA	1	1	9	ENSG00000176884	ENST00000371550.8	CGT	22	FALSE	FALSE	FALSE	FALSE	NGN	NA	NA
BE3	7.939313984	donor	4.575197889	7.939313984	ACCTTCCCCGATGCCGGAGT	13	0.5263963274674828	AAGGTA	AC	2	TA	1	1	9	ENSG00000176884	ENST00000371550.8	TGA	22	FALSE	FALSE	FALSE	FALSE	NGN	NA	NA
BE3	4.575197889	donor	4.575197889	0.807387863	ACCCGAGGGTCGTTGATGCC	14	0.4886508543738842	CGGGTG	AC	2	CA	1	1	9	ENSG00000176884	ENST00000371550.8	CGT	22	FALSE	FALSE	FALSE	FALSE	NGN	NA	NA
BE3	8.073878628	donor	2.691292876	8.073878628	CGACCCTCACCTTGGACTCA	3	0.8538638102524866	AAGGTG	AC	10	CA	9	1	9	ENSG00000176884	ENST00000371550.8	CGC	14	FALSE	FALSE	FALSE	FALSE	NGN	NA	NA
BE3	8.073878628	donor	2.691292876	8.073878628	CCAGCCTCACCTGGCAGAAA	4	0.8283601122162714	CAGGTG	AC	10	CA	9	1	9	ENSG00000176884	ENST00000371550.8	GGA	14	FALSE	FALSE	FALSE	FALSE	NGN	NA	NA
BE3	8.073878628	donor	2.691292876	8.073878628	GCGCACTCACGGCTGCCCGG	9	0.6592705942361643	GCCGTG	AC	10	CA	9	1	9	ENSG00000176884	ENST00000371550.8	CGA	14	FALSE	FALSE	FALSE	FALSE	NGN	NA	NA
BE3	8.073878628	donor	2.691292876	8.073878628	CCCTGCCCACCTTCTTGACC	11	0.5850548329507779	AAGGTG	AC	10	CA	9	1	9	ENSG00000176884	ENST00000371550.8	AGA	14	FALSE	FALSE	FALSE	FALSE	NGN	NA	NA
BE3	8.073878628	donor	2.691292876	8.073878628	CGCGCCTCACTTGTCTCTCA	15	0.44861004845702623	CAAGTG	AC	10	CA	9	1	9	ENSG00000176884	ENST00000371550.8	CGG	14	FALSE	FALSE	FALSE	FALSE	NGN	NA	NA
ABE	2.556728232	acceptor	NA	2.556728232	GTTCTTATTTATAGAGCACC	19	0.3427697016067329	TAGAGC	NA	NA	TA	13	1	9	ENSG00000176884	ENST00000371550.8	GGG	10	TRUE	FALSE	FALSE	FALSE	NGN	NA	NA
ABE	51	acceptor	NA	51	TATTTATAGAGCACCGGGGG	21	0.32836550207671633	TAGAGC	NA	NA	TA	8	1	9	ENSG00000176884	ENST00000371546.8	TGG	15	TRUE	FALSE	FALSE	FALSE	NGN	NA	NA
ABE	51	acceptor	NA	51	ATTTATAGAGCACCGGGGGT	21	0.32836550207671633	TAGAGC	NA	NA	TA	7	1	9	ENSG00000176884	ENST00000371546.8	GGA	16	TRUE	FALSE	FALSE	FALSE	NGN	NA	NA
BE3	44.13720317	donor	44.13720317	43.73350923	CTTACCTTGTCCGAGTAGAT	2	0.90300513071097	AAGGTA	AC	5	TA	4	1	9	ENSG00000176884	ENST00000371546.8	GGA	19	FALSE	FALSE	FALSE	FALSE	NGN	NA	NA
BE3	44.13720317	donor	44.13720317	18.30079156	CTCACGGCTGCCCGGCGACG	10	0.6584412411434155	GCCGTG	AC	5	CA	4	1	9	ENSG00000176884	ENST00000371546.8	TGT	19	FALSE	FALSE	FALSE	FALSE	NGN	NA	NA
BE3	44.13720317	donor	44.13720317	18.30079156	CCCACCTTCTTGACCAGAAT	12	0.5873442462741265	AAGGTG	AC	5	CA	4	1	9	ENSG00000176884	ENST00000371546.8	AGT	19	FALSE	FALSE	FALSE	FALSE	NGN	NA	NA
BE3	44.13720317	donor	44.13720317	18.30079156	CTCACCTGAAGCGGTCCAGC	13	0.5585145370144149	CAGGTG	AC	5	CA	4	1	9	ENSG00000176884	ENST00000371546.8	AGG	19	FALSE	FALSE	FALSE	FALSE	NGN	NA	NA
BE3	44.13720317	donor	44.13720317	43.73350923	CTTACCTTCCCCGATGCCGG	14	0.5311507451746884	AAGGTA	AC	5	TA	4	1	9	ENSG00000176884	ENST00000371546.8	AGT	19	FALSE	FALSE	FALSE	FALSE	NGN	NA	NA
BE3	44.13720317	donor	44.13720317	18.30079156	CTCACTTGTCTCTCACGGCC	16	0.4566332763254337	CAAGTG	AC	5	CA	4	1	9	ENSG00000176884	ENST00000371546.8	TGG	19	FALSE	FALSE	FALSE	FALSE	NGN	NA	NA
ABE	43.73350923	acceptor	NA	43.73350923	TATAGAGCACCGGGGGTGGA	21	0.32836550207671633	TAGAGC	NA	NA	TA	4	1	9	ENSG00000176884	ENST00000371546.8	CGC	19	TRUE	FALSE	FALSE	FALSE	NGN	NA	NA
BE3	43.3298153	donor	38.21635884	43.3298153	GCCTCACCTGGCAGAAAGGA	5	0.8204251160517957	CAGGTG	AC	7	CA	6	1	9	ENSG00000176884	ENST00000371546.8	TGA	17	FALSE	FALSE	FALSE	FALSE	NGN	NA	NA
BE3	43.3298153	donor	38.21635884	43.3298153	CACTCACGGCTGCCCGGCGA	10	0.6584412411434155	GCCGTG	AC	7	CA	6	1	9	ENSG00000176884	ENST00000371546.8	CGT	17	FALSE	FALSE	FALSE	FALSE	NGN	NA	NA
BE3	53.69129288	donor	38.21635884	53.69129288	GCCTTACCTTCCCCGATGCC	14	0.5311507451746884	AAGGTA	AC	7	TA	6	1	9	ENSG00000176884	ENST00000371546.8	GGA	17	FALSE	FALSE	FALSE	FALSE	NGN	NA	NA
BE3	43.3298153	donor	38.21635884	43.3298153	CACTCACTTGAGGATGGACA	17	0.41729782555582706	CAAGTG	AC	7	CA	6	1	9	ENSG00000176884	ENST00000371546.8	GGG	17	FALSE	FALSE	FALSE	FALSE	NGN	NA	NA
BE3	53.69129288	donor	38.21635884	53.69129288	GCCCTACCTGCAGGTTCTTC	19	0.3552406547764476	CAGGTA	AC	7	TA	6	1	9	ENSG00000176884	ENST00000371546.8	CGC	17	FALSE	FALSE	FALSE	FALSE	NGN	NA	NA
ABE	32.02638522	acceptor	NA	32.02638522	CTTATTTATAGAGCACCGGG	21	0.32836550207671633	TAGAGC	NA	NA	TA	10	1	9	ENSG00000176884	ENST00000371546.8	GGT	13	TRUE	FALSE	FALSE	FALSE	NGN	NA	NA
BE3	48.98153034	donor	26.91292876	48.98153034	GCTTACCTTGTCCGAGTAGA	2	0.90300513071097	AAGGTA	AC	6	TA	5	1	9	ENSG00000176884	ENST00000371546.8	TGG	18	FALSE	FALSE	FALSE	FALSE	NGN	NA	NA
BE3	48.98153034	donor	26.91292876	48.98153034	ATATACCTTGGGTCCGCGCT	4	0.8448570730515514	AAGGTA	AC	6	TA	5	1	9	ENSG00000176884	ENST00000371546.8	TGT	18	FALSE	FALSE	FALSE	FALSE	NGN	NA	NA
BE3	41.176781	donor	26.91292876	41.176781	ACTCACCGTCTGGGGCGTAG	6	0.7908624480820914	ACGGTG	AC	6	CA	5	1	9	ENSG00000176884	ENST00000371546.8	CGC	18	FALSE	FALSE	FALSE	FALSE	NGN	NA	NA
BE3	48.98153034	donor	26.91292876	48.98153034	ACCTACGTGGGTGCCATTGT	8	0.7131688248228683	CACGTA	AC	6	TA	5	1	9	ENSG00000176884	ENST00000371546.8	AGA	18	FALSE	FALSE	FALSE	FALSE	NGN	NA	NA
BE3	48.98153034	donor	26.91292876	48.98153034	GCCTACCCGCTCCTGTGTGC	11	0.6274126557537258	CGGGTA	AC	6	TA	5	1	9	ENSG00000176884	ENST00000371546.8	CGA	18	FALSE	FALSE	FALSE	FALSE	NGN	NA	NA
BE3	41.176781	donor	26.91292876	41.176781	CCTCACCCGAGGGTCGTTGA	15	0.4949914488150501	CGGGTG	AC	6	CA	5	1	9	ENSG00000176884	ENST00000371546.8	TGC	18	FALSE	FALSE	FALSE	FALSE	NGN	NA	NA
BE3	41.176781	donor	26.91292876	41.176781	ACTCACTTGAGGATGGACAG	17	0.41729782555582706	CAAGTG	AC	6	CA	5	1	9	ENSG00000176884	ENST00000371546.8	GGA	18	FALSE	FALSE	FALSE	FALSE	NGN	NA	NA
BE3	23.01055409	donor	23.01055409	11.16886544	TCACCTGGCAGAAAGGATGA	5	0.8204251160517957	CAGGTG	AC	4	CA	3	1	9	ENSG00000176884	ENST00000371546.8	TGA	20	FALSE	FALSE	FALSE	FALSE	NGN	NA	NA
BE3	23.01055409	donor	23.01055409	11.16886544	CCACCTCTTGAAGAGCGGCC	7	0.7483508429025165	GAGGTG	AC	4	CA	3	1	9	ENSG00000176884	ENST00000371546.8	CGG	20	FALSE	FALSE	FALSE	FALSE	NGN	NA	NA
BE3	23.01055409	donor	23.01055409	11.16886544	TCACCTGAAGCGGTCCAGCA	13	0.5585145370144149	CAGGTG	AC	4	CA	3	1	9	ENSG00000176884	ENST00000371546.8	GGT	20	FALSE	FALSE	FALSE	FALSE	NGN	NA	NA
BE3	23.01055409	donor	23.01055409	11.16886544	TCACTTGTCTCTCACGGCCT	16	0.4566332763254337	CAAGTG	AC	4	CA	3	1	9	ENSG00000176884	ENST00000371546.8	GGA	20	FALSE	FALSE	FALSE	FALSE	NGN	NA	NA
BE3	23.01055409	donor	23.01055409	11.16886544	TCACTTGAGGATGGACAGGG	17	0.41729782555582706	CAAGTG	AC	4	CA	3	1	9	ENSG00000176884	ENST00000371546.8	AGA	20	FALSE	FALSE	FALSE	FALSE	NGN	NA	NA
BE3	23.01055409	donor	23.01055409	11.16886544	GCACCGGCCATGTTCTCAAA	18	0.3906669924260934	CCGGTG	AC	4	CA	3	1	9	ENSG00000176884	ENST00000371546.8	AGT	20	FALSE	FALSE	FALSE	FALSE	NGN	NA	NA
BE3	45.21372032	donor	13.32189974	45.21372032	GCACTCACCGTCTGGGGCGT	6	0.7908624480820914	ACGGTG	AC	8	CA	7	1	9	ENSG00000176884	ENST00000371546.8	AGC	16	FALSE	FALSE	FALSE	FALSE	NGN	NA	NA
BE3	45.21372032	donor	13.32189974	45.21372032	CCGCCCACCTCTTGAAGAGC	7	0.7483508429025165	GAGGTG	AC	8	CA	7	1	9	ENSG00000176884	ENST00000371546.8	GGC	16	FALSE	FALSE	FALSE	FALSE	NGN	NA	NA
BE3	45.21372032	donor	13.32189974	45.21372032	GCCCCCACCTTCAGTCTGGT	9	0.6928903005130711	AAGGTG	AC	8	CA	7	1	9	ENSG00000176884	ENST00000371546.8	GGA	16	FALSE	FALSE	FALSE	FALSE	NGN	NA	NA
BE3	45.21372032	donor	13.32189974	45.21372032	GCGCTCACCTGAAGCGGTCC	13	0.5585145370144149	CAGGTG	AC	8	CA	7	1	9	ENSG00000176884	ENST00000371546.8	AGC	16	FALSE	FALSE	FALSE	FALSE	NGN	NA	NA
BE3	51	donor	13.32189974	51	GGCCTTACCTTCCCCGATGC	14	0.5311507451746884	AAGGTA	AC	8	TA	7	1	9	ENSG00000176884	ENST00000371546.8	CGG	16	FALSE	FALSE	FALSE	FALSE	NGN	NA	NA
BE3	45.21372032	donor	13.32189974	45.21372032	ACACTCACTTGAGGATGGAC	17	0.41729782555582706	CAAGTG	AC	8	CA	7	1	9	ENSG00000176884	ENST00000371546.8	AGG	16	FALSE	FALSE	FALSE	FALSE	NGN	NA	NA
BE3	51	donor	13.32189974	51	CCCCTTACCGTGTCTTTGGA	20	0.32836550207671633	ACGGTA	AC	8	TA	7	1	9	ENSG00000176884	ENST00000371546.8	GGA	16	FALSE	FALSE	FALSE	FALSE	NGN	NA	NA
ABE	12.24538259	acceptor	NA	12.24538259	TCTTATTTATAGAGCACCGG	21	0.32836550207671633	TAGAGC	NA	NA	TA	11	1	9	ENSG00000176884	ENST00000371546.8	GGG	12	TRUE	FALSE	FALSE	FALSE	NGN	NA	NA
ABE	12.24538259	acceptor	NA	12.24538259	TAGAGCACCGGGGGTGGACG	21	0.32836550207671633	TAGAGC	NA	NA	TA	2	1	9	ENSG00000176884	ENST00000371546.8	CGG	21	TRUE	FALSE	FALSE	FALSE	NGN	NA	NA
BE3	12.24538259	donor	10.7651715	12.24538259	TACCTTGGGTCCGCGCTTGT	4	0.8448570730515514	AAGGTA	AC	3	TA	2	1	9	ENSG00000176884	ENST00000371546.8	TGT	21	FALSE	FALSE	FALSE	FALSE	NGN	NA	NA
BE3	21.93403694	donor	10.7651715	21.93403694	CACCGTCTGGGGCGTAGCGC	6	0.7908624480820914	ACGGTG	AC	3	CA	2	1	9	ENSG00000176884	ENST00000371546.8	AGG	21	FALSE	FALSE	FALSE	FALSE	NGN	NA	NA
BE3	21.93403694	donor	10.7651715	21.93403694	CACCTCTTGAAGAGCGGCCC	7	0.7483508429025165	GAGGTG	AC	3	CA	2	1	9	ENSG00000176884	ENST00000371546.8	GGT	21	FALSE	FALSE	FALSE	FALSE	NGN	NA	NA
BE3	12.24538259	donor	10.7651715	12.24538259	TACGTGGGTGCCATTGTAGA	8	0.7131688248228683	CACGTA	AC	3	TA	2	1	9	ENSG00000176884	ENST00000371546.8	TGC	21	FALSE	FALSE	FALSE	FALSE	NGN	NA	NA
BE3	7.939313984	acceptor	7.939313984	NA	CCCCCGGTGCTCTATAAATA	21	0.32836550207671633	TAGAGC	TC	12	NA	NA	1	9	ENSG00000176884	ENST00000371546.8	AGA	14	TRUE	FALSE	FALSE	FALSE	NGN	NA	NA
ABE	7.939313984	acceptor	NA	7.939313984	TTCTTATTTATAGAGCACCG	21	0.32836550207671633	TAGAGC	NA	NA	TA	12	1	9	ENSG00000176884	ENST00000371546.8	GGG	11	TRUE	FALSE	FALSE	FALSE	NGN	NA	NA
ABE	7.939313984	acceptor	NA	7.939313984	AGAGCACCGGGGGTGGACGC	21	0.32836550207671633	TAGAGC	NA	NA	TA	1	1	9	ENSG00000176884	ENST00000371546.8	GGC	22	TRUE	FALSE	FALSE	FALSE	NGN	NA	NA
BE3	51	donor	5.517150396	51	CAGGCTTACCTTGTCCGAGT	2	0.90300513071097	AAGGTA	AC	9	TA	8	1	9	ENSG00000176884	ENST00000371546.8	AGA	15	FALSE	FALSE	FALSE	FALSE	NGN	NA	NA
BE3	17.08970976	donor	5.517150396	17.08970976	CCCGCCCACCTCTTGAAGAG	7	0.7483508429025165	GAGGTG	AC	9	CA	8	1	9	ENSG00000176884	ENST00000371546.8	CGG	15	FALSE	FALSE	FALSE	FALSE	NGN	NA	NA
BE3	51	donor	5.517150396	51	CCCACCTACGTGGGTGCCAT	8	0.7131688248228683	CACGTA	AC	9	TA	8	1	9	ENSG00000176884	ENST00000371546.8	TGT	15	FALSE	FALSE	FALSE	FALSE	NGN	NA	NA
BE3	17.08970976	donor	5.517150396	17.08970976	GGCCCCCACCTTCAGTCTGG	9	0.6928903005130711	AAGGTG	AC	9	CA	8	1	9	ENSG00000176884	ENST00000371546.8	TGG	15	FALSE	FALSE	FALSE	FALSE	NGN	NA	NA
BE3	51	donor	5.517150396	51	CCAGCCTACCCGCTCCTGTG	11	0.6274126557537258	CGGGTA	AC	9	TA	8	1	9	ENSG00000176884	ENST00000371546.8	TGC	15	FALSE	FALSE	FALSE	FALSE	NGN	NA	NA
BE3	17.08970976	donor	5.517150396	17.08970976	AGGCCTCACCCGAGGGTCGT	15	0.4949914488150501	CGGGTG	AC	9	CA	8	1	9	ENSG00000176884	ENST00000371546.8	TGA	15	FALSE	FALSE	FALSE	FALSE	NGN	NA	NA
BE3	17.08970976	donor	5.517150396	17.08970976	GCGCCTCACTTGTCTCTCAC	16	0.4566332763254337	CAAGTG	AC	9	CA	8	1	9	ENSG00000176884	ENST00000371546.8	GGC	15	FALSE	FALSE	FALSE	FALSE	NGN	NA	NA
BE3	51	donor	5.517150396	51	CCCCCTTACCGTGTCTTTGG	20	0.32836550207671633	ACGGTA	AC	9	TA	8	1	9	ENSG00000176884	ENST00000371546.8	AGG	15	FALSE	FALSE	FALSE	FALSE	NGN	NA	NA
BE3	4.575197889	donor	4.575197889	0.807387863	ACCGTCTGGGGCGTAGCGCA	6	0.7908624480820914	ACGGTG	AC	2	CA	1	1	9	ENSG00000176884	ENST00000371546.8	GGG	22	FALSE	FALSE	FALSE	FALSE	NGN	NA	NA
BE3	4.575197889	donor	4.575197889	0.807387863	ACGGCTGCCCGGCGACGTGT	10	0.6584412411434155	GCCGTG	AC	2	CA	1	1	9	ENSG00000176884	ENST00000371546.8	CGT	22	FALSE	FALSE	FALSE	FALSE	NGN	NA	NA
BE3	7.939313984	donor	4.575197889	7.939313984	ACCTTCCCCGATGCCGGAGT	14	0.5311507451746884	AAGGTA	AC	2	TA	1	1	9	ENSG00000176884	ENST00000371546.8	TGA	22	FALSE	FALSE	FALSE	FALSE	NGN	NA	NA
BE3	4.575197889	donor	4.575197889	0.807387863	ACCCGAGGGTCGTTGATGCC	15	0.4949914488150501	CGGGTG	AC	2	CA	1	1	9	ENSG00000176884	ENST00000371546.8	CGT	22	FALSE	FALSE	FALSE	FALSE	NGN	NA	NA
BE3	8.073878628	donor	2.691292876	8.073878628	CGACCCTCACCTTGGACTCA	3	0.8600048863913999	AAGGTG	AC	10	CA	9	1	9	ENSG00000176884	ENST00000371546.8	CGC	14	FALSE	FALSE	FALSE	FALSE	NGN	NA	NA
BE3	48.98153034	donor	2.691292876	48.98153034	GCATATATACCTTGGGTCCG	4	0.8448570730515514	AAGGTA	AC	10	TA	9	1	9	ENSG00000176884	ENST00000371546.8	CGC	14	FALSE	FALSE	FALSE	FALSE	NGN	NA	NA
BE3	8.073878628	donor	2.691292876	8.073878628	CCAGCCTCACCTGGCAGAAA	5	0.8204251160517957	CAGGTG	AC	10	CA	9	1	9	ENSG00000176884	ENST00000371546.8	GGA	14	FALSE	FALSE	FALSE	FALSE	NGN	NA	NA
BE3	8.073878628	donor	2.691292876	8.073878628	GCGCACTCACGGCTGCCCGG	10	0.6584412411434155	GCCGTG	AC	10	CA	9	1	9	ENSG00000176884	ENST00000371546.8	CGA	14	FALSE	FALSE	FALSE	FALSE	NGN	NA	NA
BE3	8.073878628	donor	2.691292876	8.073878628	CCCTGCCCACCTTCTTGACC	12	0.5873442462741265	AAGGTG	AC	10	CA	9	1	9	ENSG00000176884	ENST00000371546.8	AGA	14	FALSE	FALSE	FALSE	FALSE	NGN	NA	NA
BE3	8.073878628	donor	2.691292876	8.073878628	CGCGCCTCACTTGTCTCTCA	16	0.4566332763254337	CAAGTG	AC	10	CA	9	1	9	ENSG00000176884	ENST00000371546.8	CGG	14	FALSE	FALSE	FALSE	FALSE	NGN	NA	NA
ABE	2.556728232	acceptor	NA	2.556728232	GTTCTTATTTATAGAGCACC	21	0.32836550207671633	TAGAGC	NA	NA	TA	13	1	9	ENSG00000176884	ENST00000371546.8	GGG	10	TRUE	FALSE	FALSE	FALSE	NGN	NA	NA
ABE	51	acceptor	NA	51	TATTTATAGAGCACCGGGGG	20	0.3374340949033392	TAGAGC	NA	NA	TA	8	1	9	ENSG00000176884	ENST00000371555.8	TGG	15	TRUE	FALSE	FALSE	FALSE	NGN	NA	NA
ABE	51	acceptor	NA	51	ATTTATAGAGCACCGGGGGT	20	0.3374340949033392	TAGAGC	NA	NA	TA	7	1	9	ENSG00000176884	ENST00000371555.8	GGA	16	TRUE	FALSE	FALSE	FALSE	NGN	NA	NA
BE3	44.13720317	donor	44.13720317	43.73350923	CTTACCTTGTCCGAGTAGAT	2	0.9003263871453678	AAGGTA	AC	5	TA	4	1	9	ENSG00000176884	ENST00000371555.8	GGA	19	FALSE	FALSE	FALSE	FALSE	NGN	NA	NA
BE3	44.13720317	donor	44.13720317	18.30079156	CTCACGGCTGCCCGGCGACG	10	0.6490082852121517	GCCGTG	AC	5	CA	4	1	9	ENSG00000176884	ENST00000371555.8	TGT	19	FALSE	FALSE	FALSE	FALSE	NGN	NA	NA
BE3	44.13720317	donor	44.13720317	18.30079156	CCCACCTTCTTGACCAGAAT	12	0.5759477780567411	AAGGTG	AC	5	CA	4	1	9	ENSG00000176884	ENST00000371555.8	AGT	19	FALSE	FALSE	FALSE	FALSE	NGN	NA	NA
BE3	44.13720317	donor	44.13720317	18.30079156	CTCACCTGAAGCGGTCCAGC	13	0.5463218679387396	CAGGTG	AC	5	CA	4	1	9	ENSG00000176884	ENST00000371555.8	AGG	19	FALSE	FALSE	FALSE	FALSE	NGN	NA	NA
BE3	44.13720317	donor	44.13720317	43.73350923	CTTACCTTCCCCGATGCCGG	14	0.518202360030128	AAGGTA	AC	5	TA	4	1	9	ENSG00000176884	ENST00000371555.8	AGT	19	FALSE	FALSE	FALSE	FALSE	NGN	NA	NA
BE3	44.13720317	donor	44.13720317	18.30079156	CTCACTTGTCTCTCACGGCC	16	0.4416269143861411	CAAGTG	AC	5	CA	4	1	9	ENSG00000176884	ENST00000371555.8	TGG	19	FALSE	FALSE	FALSE	FALSE	NGN	NA	NA
ABE	43.73350923	acceptor	NA	43.73350923	TATAGAGCACCGGGGGTGGA	20	0.3374340949033392	TAGAGC	NA	NA	TA	4	1	9	ENSG00000176884	ENST00000371555.8	CGC	19	TRUE	FALSE	FALSE	FALSE	NGN	NA	NA
BE3	43.3298153	donor	38.21635884	43.3298153	GCCTCACCTGGCAGAAAGGA	5	0.8154657293497364	CAGGTG	AC	7	CA	6	1	9	ENSG00000176884	ENST00000371555.8	TGA	17	FALSE	FALSE	FALSE	FALSE	NGN	NA	NA
BE3	43.3298153	donor	38.21635884	43.3298153	CACTCACGGCTGCCCGGCGA	10	0.6490082852121517	GCCGTG	AC	7	CA	6	1	9	ENSG00000176884	ENST00000371555.8	CGT	17	FALSE	FALSE	FALSE	FALSE	NGN	NA	NA
BE3	53.69129288	donor	38.21635884	53.69129288	GCCTTACCTTCCCCGATGCC	14	0.518202360030128	AAGGTA	AC	7	TA	6	1	9	ENSG00000176884	ENST00000371555.8	GGA	17	FALSE	FALSE	FALSE	FALSE	NGN	NA	NA
BE3	43.3298153	donor	38.21635884	43.3298153	CACTCACTTGAGGATGGACA	17	0.4012051217675119	CAAGTG	AC	7	CA	6	1	9	ENSG00000176884	ENST00000371555.8	GGG	17	FALSE	FALSE	FALSE	FALSE	NGN	NA	NA
BE3	53.69129288	donor	38.21635884	53.69129288	GCCCTACCTGCAGGTTCTTC	19	0.3374340949033392	CAGGTA	AC	7	TA	6	1	9	ENSG00000176884	ENST00000371555.8	CGC	17	FALSE	FALSE	FALSE	FALSE	NGN	NA	NA
ABE	32.02638522	acceptor	NA	32.02638522	CTTATTTATAGAGCACCGGG	20	0.3374340949033392	TAGAGC	NA	NA	TA	10	1	9	ENSG00000176884	ENST00000371555.8	GGT	13	TRUE	FALSE	FALSE	FALSE	NGN	NA	NA
BE3	48.98153034	donor	26.91292876	48.98153034	GCTTACCTTGTCCGAGTAGA	2	0.9003263871453678	AAGGTA	AC	6	TA	5	1	9	ENSG00000176884	ENST00000371555.8	TGG	18	FALSE	FALSE	FALSE	FALSE	NGN	NA	NA
BE3	48.98153034	donor	26.91292876	48.98153034	ATATACCTTGGGTCCGCGCT	4	0.8405724328395682	AAGGTA	AC	6	TA	5	1	9	ENSG00000176884	ENST00000371555.8	TGT	18	FALSE	FALSE	FALSE	FALSE	NGN	NA	NA
BE3	41.176781	donor	26.91292876	41.176781	ACTCACCGTCTGGGGCGTAG	6	0.78508661812704	ACGGTG	AC	6	CA	5	1	9	ENSG00000176884	ENST00000371555.8	CGC	18	FALSE	FALSE	FALSE	FALSE	NGN	NA	NA
BE3	48.98153034	donor	26.91292876	48.98153034	ACCTACGTGGGTGCCATTGT	8	0.7052473010293748	CACGTA	AC	6	TA	5	1	9	ENSG00000176884	ENST00000371555.8	AGA	18	FALSE	FALSE	FALSE	FALSE	NGN	NA	NA
BE3	48.98153034	donor	26.91292876	48.98153034	GCCTACCCGCTCCTGTGTGC	11	0.6171227717800654	CGGGTA	AC	6	TA	5	1	9	ENSG00000176884	ENST00000371555.8	CGA	18	FALSE	FALSE	FALSE	FALSE	NGN	NA	NA
BE3	41.176781	donor	26.91292876	41.176781	CCTCACCCGAGGGTCGTTGA	15	0.481044438865177	CGGGTG	AC	6	CA	5	1	9	ENSG00000176884	ENST00000371555.8	TGC	18	FALSE	FALSE	FALSE	FALSE	NGN	NA	NA
BE3	41.176781	donor	26.91292876	41.176781	ACTCACTTGAGGATGGACAG	17	0.4012051217675119	CAAGTG	AC	6	CA	5	1	9	ENSG00000176884	ENST00000371555.8	GGA	18	FALSE	FALSE	FALSE	FALSE	NGN	NA	NA
BE3	23.01055409	donor	23.01055409	11.16886544	TCACCTGGCAGAAAGGATGA	5	0.8154657293497364	CAGGTG	AC	4	CA	3	1	9	ENSG00000176884	ENST00000371555.8	TGA	20	FALSE	FALSE	FALSE	FALSE	NGN	NA	NA
BE3	23.01055409	donor	23.01055409	11.16886544	CCACCTCTTGAAGAGCGGCC	7	0.7414009540547326	GAGGTG	AC	4	CA	3	1	9	ENSG00000176884	ENST00000371555.8	CGG	20	FALSE	FALSE	FALSE	FALSE	NGN	NA	NA
BE3	23.01055409	donor	23.01055409	11.16886544	TCACCTGAAGCGGTCCAGCA	13	0.5463218679387396	CAGGTG	AC	4	CA	3	1	9	ENSG00000176884	ENST00000371555.8	GGT	20	FALSE	FALSE	FALSE	FALSE	NGN	NA	NA
BE3	23.01055409	donor	23.01055409	11.16886544	TCACTTGTCTCTCACGGCCT	16	0.4416269143861411	CAAGTG	AC	4	CA	3	1	9	ENSG00000176884	ENST00000371555.8	GGA	20	FALSE	FALSE	FALSE	FALSE	NGN	NA	NA
BE3	23.01055409	donor	23.01055409	11.16886544	TCACTTGAGGATGGACAGGG	17	0.4012051217675119	CAAGTG	AC	4	CA	3	1	9	ENSG00000176884	ENST00000371555.8	AGA	20	FALSE	FALSE	FALSE	FALSE	NGN	NA	NA
BE3	23.01055409	donor	23.01055409	11.16886544	GCACCGGCCATGTTCTCAAA	18	0.3738388149635953	CCGGTG	AC	4	CA	3	1	9	ENSG00000176884	ENST00000371555.8	AGT	20	FALSE	FALSE	FALSE	FALSE	NGN	NA	NA
BE3	45.21372032	donor	13.32189974	45.21372032	GCACTCACCGTCTGGGGCGT	6	0.78508661812704	ACGGTG	AC	8	CA	7	1	9	ENSG00000176884	ENST00000371555.8	AGC	16	FALSE	FALSE	FALSE	FALSE	NGN	NA	NA
BE3	45.21372032	donor	13.32189974	45.21372032	CCGCCCACCTCTTGAAGAGC	7	0.7414009540547326	GAGGTG	AC	8	CA	7	1	9	ENSG00000176884	ENST00000371555.8	GGC	16	FALSE	FALSE	FALSE	FALSE	NGN	NA	NA
BE3	45.21372032	donor	13.32189974	45.21372032	GCCCCCACCTTCAGTCTGGT	9	0.6844087371328145	AAGGTG	AC	8	CA	7	1	9	ENSG00000176884	ENST00000371555.8	GGA	16	FALSE	FALSE	FALSE	FALSE	NGN	NA	NA
BE3	45.21372032	donor	13.32189974	45.21372032	GCGCTCACCTGAAGCGGTCC	13	0.5463218679387396	CAGGTG	AC	8	CA	7	1	9	ENSG00000176884	ENST00000371555.8	AGC	16	FALSE	FALSE	FALSE	FALSE	NGN	NA	NA
BE3	51	donor	13.32189974	51	GGCCTTACCTTCCCCGATGC	14	0.518202360030128	AAGGTA	AC	8	TA	7	1	9	ENSG00000176884	ENST00000371555.8	CGG	16	FALSE	FALSE	FALSE	FALSE	NGN	NA	NA
BE3	45.21372032	donor	13.32189974	45.21372032	ACACTCACTTGAGGATGGAC	17	0.4012051217675119	CAAGTG	AC	8	CA	7	1	9	ENSG00000176884	ENST00000371555.8	AGG	16	FALSE	FALSE	FALSE	FALSE	NGN	NA	NA
ABE	12.24538259	acceptor	NA	12.24538259	TCTTATTTATAGAGCACCGG	20	0.3374340949033392	TAGAGC	NA	NA	TA	11	1	9	ENSG00000176884	ENST00000371555.8	GGG	12	TRUE	FALSE	FALSE	FALSE	NGN	NA	NA
ABE	12.24538259	acceptor	NA	12.24538259	TAGAGCACCGGGGGTGGACG	20	0.3374340949033392	TAGAGC	NA	NA	TA	2	1	9	ENSG00000176884	ENST00000371555.8	CGG	21	TRUE	FALSE	FALSE	FALSE	NGN	NA	NA
BE3	12.24538259	donor	10.7651715	12.24538259	TACCTTGGGTCCGCGCTTGT	4	0.8405724328395682	AAGGTA	AC	3	TA	2	1	9	ENSG00000176884	ENST00000371555.8	TGT	21	FALSE	FALSE	FALSE	FALSE	NGN	NA	NA
BE3	21.93403694	donor	10.7651715	21.93403694	CACCGTCTGGGGCGTAGCGC	6	0.78508661812704	ACGGTG	AC	3	CA	2	1	9	ENSG00000176884	ENST00000371555.8	AGG	21	FALSE	FALSE	FALSE	FALSE	NGN	NA	NA
BE3	21.93403694	donor	10.7651715	21.93403694	CACCTCTTGAAGAGCGGCCC	7	0.7414009540547326	GAGGTG	AC	3	CA	2	1	9	ENSG00000176884	ENST00000371555.8	GGT	21	FALSE	FALSE	FALSE	FALSE	NGN	NA	NA
BE3	12.24538259	donor	10.7651715	12.24538259	TACGTGGGTGCCATTGTAGA	8	0.7052473010293748	CACGTA	AC	3	TA	2	1	9	ENSG00000176884	ENST00000371555.8	TGC	21	FALSE	FALSE	FALSE	FALSE	NGN	NA	NA
BE3	7.939313984	acceptor	7.939313984	NA	CCCCCGGTGCTCTATAAATA	20	0.3374340949033392	TAGAGC	TC	12	NA	NA	1	9	ENSG00000176884	ENST00000371555.8	AGA	14	TRUE	FALSE	FALSE	FALSE	NGN	NA	NA
ABE	7.939313984	acceptor	NA	7.939313984	TTCTTATTTATAGAGCACCG	20	0.3374340949033392	TAGAGC	NA	NA	TA	12	1	9	ENSG00000176884	ENST00000371555.8	GGG	11	TRUE	FALSE	FALSE	FALSE	NGN	NA	NA
ABE	7.939313984	acceptor	NA	7.939313984	AGAGCACCGGGGGTGGACGC	20	0.3374340949033392	TAGAGC	NA	NA	TA	1	1	9	ENSG00000176884	ENST00000371555.8	GGC	22	TRUE	FALSE	FALSE	FALSE	NGN	NA	NA
BE3	51	donor	5.517150396	51	CAGGCTTACCTTGTCCGAGT	2	0.9003263871453678	AAGGTA	AC	9	TA	8	1	9	ENSG00000176884	ENST00000371555.8	AGA	15	FALSE	FALSE	FALSE	FALSE	NGN	NA	NA
BE3	17.08970976	donor	5.517150396	17.08970976	CCCGCCCACCTCTTGAAGAG	7	0.7414009540547326	GAGGTG	AC	9	CA	8	1	9	ENSG00000176884	ENST00000371555.8	CGG	15	FALSE	FALSE	FALSE	FALSE	NGN	NA	NA
BE3	51	donor	5.517150396	51	CCCACCTACGTGGGTGCCAT	8	0.7052473010293748	CACGTA	AC	9	TA	8	1	9	ENSG00000176884	ENST00000371555.8	TGT	15	FALSE	FALSE	FALSE	FALSE	NGN	NA	NA
BE3	17.08970976	donor	5.517150396	17.08970976	GGCCCCCACCTTCAGTCTGG	9	0.6844087371328145	AAGGTG	AC	9	CA	8	1	9	ENSG00000176884	ENST00000371555.8	TGG	15	FALSE	FALSE	FALSE	FALSE	NGN	NA	NA
BE3	51	donor	5.517150396	51	CCAGCCTACCCGCTCCTGTG	11	0.6171227717800654	CGGGTA	AC	9	TA	8	1	9	ENSG00000176884	ENST00000371555.8	TGC	15	FALSE	FALSE	FALSE	FALSE	NGN	NA	NA
BE3	17.08970976	donor	5.517150396	17.08970976	AGGCCTCACCCGAGGGTCGT	15	0.481044438865177	CGGGTG	AC	9	CA	8	1	9	ENSG00000176884	ENST00000371555.8	TGA	15	FALSE	FALSE	FALSE	FALSE	NGN	NA	NA
BE3	17.08970976	donor	5.517150396	17.08970976	GCGCCTCACTTGTCTCTCAC	16	0.4416269143861411	CAAGTG	AC	9	CA	8	1	9	ENSG00000176884	ENST00000371555.8	GGC	15	FALSE	FALSE	FALSE	FALSE	NGN	NA	NA
BE3	4.575197889	donor	4.575197889	0.807387863	ACCGTCTGGGGCGTAGCGCA	6	0.78508661812704	ACGGTG	AC	2	CA	1	1	9	ENSG00000176884	ENST00000371555.8	GGG	22	FALSE	FALSE	FALSE	FALSE	NGN	NA	NA
BE3	4.575197889	donor	4.575197889	0.807387863	ACGGCTGCCCGGCGACGTGT	10	0.6490082852121517	GCCGTG	AC	2	CA	1	1	9	ENSG00000176884	ENST00000371555.8	CGT	22	FALSE	FALSE	FALSE	FALSE	NGN	NA	NA
BE3	7.939313984	donor	4.575197889	7.939313984	ACCTTCCCCGATGCCGGAGT	14	0.518202360030128	AAGGTA	AC	2	TA	1	1	9	ENSG00000176884	ENST00000371555.8	TGA	22	FALSE	FALSE	FALSE	FALSE	NGN	NA	NA
BE3	4.575197889	donor	4.575197889	0.807387863	ACCCGAGGGTCGTTGATGCC	15	0.481044438865177	CGGGTG	AC	2	CA	1	1	9	ENSG00000176884	ENST00000371555.8	CGT	22	FALSE	FALSE	FALSE	FALSE	NGN	NA	NA
BE3	8.073878628	donor	2.691292876	8.073878628	CGACCCTCACCTTGGACTCA	3	0.8561385890032639	AAGGTG	AC	10	CA	9	1	9	ENSG00000176884	ENST00000371555.8	CGC	14	FALSE	FALSE	FALSE	FALSE	NGN	NA	NA
BE3	48.98153034	donor	2.691292876	48.98153034	GCATATATACCTTGGGTCCG	4	0.8405724328395682	AAGGTA	AC	10	TA	9	1	9	ENSG00000176884	ENST00000371555.8	CGC	14	FALSE	FALSE	FALSE	FALSE	NGN	NA	NA
BE3	8.073878628	donor	2.691292876	8.073878628	CCAGCCTCACCTGGCAGAAA	5	0.8154657293497364	CAGGTG	AC	10	CA	9	1	9	ENSG00000176884	ENST00000371555.8	GGA	14	FALSE	FALSE	FALSE	FALSE	NGN	NA	NA
BE3	8.073878628	donor	2.691292876	8.073878628	GCGCACTCACGGCTGCCCGG	10	0.6490082852121517	GCCGTG	AC	10	CA	9	1	9	ENSG00000176884	ENST00000371555.8	CGA	14	FALSE	FALSE	FALSE	FALSE	NGN	NA	NA
BE3	8.073878628	donor	2.691292876	8.073878628	CCCTGCCCACCTTCTTGACC	12	0.5759477780567411	AAGGTG	AC	10	CA	9	1	9	ENSG00000176884	ENST00000371555.8	AGA	14	FALSE	FALSE	FALSE	FALSE	NGN	NA	NA
BE3	8.073878628	donor	2.691292876	8.073878628	CGCGCCTCACTTGTCTCTCA	16	0.4416269143861411	CAAGTG	AC	10	CA	9	1	9	ENSG00000176884	ENST00000371555.8	CGG	14	FALSE	FALSE	FALSE	FALSE	NGN	NA	NA
ABE	2.556728232	acceptor	NA	2.556728232	GTTCTTATTTATAGAGCACC	20	0.3374340949033392	TAGAGC	NA	NA	TA	13	1	9	ENSG00000176884	ENST00000371555.8	GGG	10	TRUE	FALSE	FALSE	FALSE	NGN	NA	NA
BE3	44.13720317	donor	44.13720317	43.73350923	CTTACCTTGTCCGAGTAGAT	2	0.8935656836461126	AAGGTA	AC	5	TA	4	1	9	ENSG00000176884	ENST00000371553.7	GGA	19	FALSE	FALSE	FALSE	FALSE	NGN	NA	NA
BE3	44.13720317	donor	44.13720317	18.30079156	CTCACGGCTGCCCGGCGACG	10	0.625201072386059	GCCGTG	AC	5	CA	4	1	9	ENSG00000176884	ENST00000371553.7	TGT	19	FALSE	FALSE	FALSE	FALSE	NGN	NA	NA
BE3	44.13720317	donor	44.13720317	18.30079156	CCCACCTTCTTGACCAGAAT	12	0.5471849865951743	AAGGTG	AC	5	CA	4	1	9	ENSG00000176884	ENST00000371553.7	AGT	19	FALSE	FALSE	FALSE	FALSE	NGN	NA	NA
BE3	44.13720317	donor	44.13720317	18.30079156	CTCACCTGAAGCGGTCCAGC	13	0.5155495978552278	CAGGTG	AC	5	CA	4	1	9	ENSG00000176884	ENST00000371553.7	AGG	19	FALSE	FALSE	FALSE	FALSE	NGN	NA	NA
BE3	44.13720317	donor	44.13720317	43.73350923	CTTACCTTCCCCGATGCCGG	14	0.4855227882037534	AAGGTA	AC	5	TA	4	1	9	ENSG00000176884	ENST00000371553.7	AGT	19	FALSE	FALSE	FALSE	FALSE	NGN	NA	NA
BE3	44.13720317	donor	44.13720317	18.30079156	CTCACTTGTCTCTCACGGCC	16	0.4037533512064343	CAAGTG	AC	5	CA	4	1	9	ENSG00000176884	ENST00000371553.7	TGG	19	FALSE	FALSE	FALSE	FALSE	NGN	NA	NA
ABE	41.176781	acceptor	NA	41.176781	TTGCAGCAGTACCATCCCAC	21	0.26300268096514745	CAGCAG	NA	NA	CA	5	1	9	ENSG00000176884	ENST00000371553.7	TGA	18	TRUE	FALSE	FALSE	FALSE	NGN	NA	NA
BE3	43.3298153	donor	38.21635884	43.3298153	GCCTCACCTGGCAGAAAGGA	5	0.8029490616621984	CAGGTG	AC	7	CA	6	1	9	ENSG00000176884	ENST00000371553.7	TGA	17	FALSE	FALSE	FALSE	FALSE	NGN	NA	NA
BE3	43.3298153	donor	38.21635884	43.3298153	CACTCACGGCTGCCCGGCGA	10	0.625201072386059	GCCGTG	AC	7	CA	6	1	9	ENSG00000176884	ENST00000371553.7	CGT	17	FALSE	FALSE	FALSE	FALSE	NGN	NA	NA
BE3	53.69129288	donor	38.21635884	53.69129288	GCCTTACCTTCCCCGATGCC	14	0.4855227882037534	AAGGTA	AC	7	TA	6	1	9	ENSG00000176884	ENST00000371553.7	GGA	17	FALSE	FALSE	FALSE	FALSE	NGN	NA	NA
BE3	43.3298153	donor	38.21635884	43.3298153	CACTCACTTGAGGATGGACA	17	0.3605898123324397	CAAGTG	AC	7	CA	6	1	9	ENSG00000176884	ENST00000371553.7	GGG	17	FALSE	FALSE	FALSE	FALSE	NGN	NA	NA
BE3	53.69129288	donor	38.21635884	53.69129288	GCCCTACCTGCAGGTTCTTC	19	0.2924932975871314	CAGGTA	AC	7	TA	6	1	9	ENSG00000176884	ENST00000371553.7	CGC	17	FALSE	FALSE	FALSE	FALSE	NGN	NA	NA
BE3	48.98153034	donor	26.91292876	48.98153034	GCTTACCTTGTCCGAGTAGA	2	0.8935656836461126	AAGGTA	AC	6	TA	5	1	9	ENSG00000176884	ENST00000371553.7	TGG	18	FALSE	FALSE	FALSE	FALSE	NGN	NA	NA
BE3	48.98153034	donor	26.91292876	48.98153034	ATATACCTTGGGTCCGCGCT	4	0.8297587131367292	AAGGTA	AC	6	TA	5	1	9	ENSG00000176884	ENST00000371553.7	TGT	18	FALSE	FALSE	FALSE	FALSE	NGN	NA	NA
BE3	41.176781	donor	26.91292876	41.176781	ACTCACCGTCTGGGGCGTAG	6	0.7705093833780161	ACGGTG	AC	6	CA	5	1	9	ENSG00000176884	ENST00000371553.7	CGC	18	FALSE	FALSE	FALSE	FALSE	NGN	NA	NA
BE3	48.98153034	donor	26.91292876	48.98153034	ACCTACGTGGGTGCCATTGT	8	0.6852546916890081	CACGTA	AC	6	TA	5	1	9	ENSG00000176884	ENST00000371553.7	AGA	18	FALSE	FALSE	FALSE	FALSE	NGN	NA	NA
BE3	48.98153034	donor	26.91292876	48.98153034	GCCTACCCGCTCCTGTGTGC	11	0.5911528150134049	CGGGTA	AC	6	TA	5	1	9	ENSG00000176884	ENST00000371553.7	CGA	18	FALSE	FALSE	FALSE	FALSE	NGN	NA	NA
BE3	41.176781	donor	26.91292876	41.176781	CCTCACCCGAGGGTCGTTGA	15	0.4458445040214477	CGGGTG	AC	6	CA	5	1	9	ENSG00000176884	ENST00000371553.7	TGC	18	FALSE	FALSE	FALSE	FALSE	NGN	NA	NA
BE3	41.176781	donor	26.91292876	41.176781	ACTCACTTGAGGATGGACAG	17	0.3605898123324397	CAAGTG	AC	6	CA	5	1	9	ENSG00000176884	ENST00000371553.7	GGA	18	FALSE	FALSE	FALSE	FALSE	NGN	NA	NA
BE3	23.01055409	donor	23.01055409	11.16886544	TCACCTGGCAGAAAGGATGA	5	0.8029490616621984	CAGGTG	AC	4	CA	3	1	9	ENSG00000176884	ENST00000371553.7	TGA	20	FALSE	FALSE	FALSE	FALSE	NGN	NA	NA
BE3	23.01055409	donor	23.01055409	11.16886544	CCACCTCTTGAAGAGCGGCC	7	0.7238605898123325	GAGGTG	AC	4	CA	3	1	9	ENSG00000176884	ENST00000371553.7	CGG	20	FALSE	FALSE	FALSE	FALSE	NGN	NA	NA
BE3	23.01055409	donor	23.01055409	11.16886544	TCACCTGAAGCGGTCCAGCA	13	0.5155495978552278	CAGGTG	AC	4	CA	3	1	9	ENSG00000176884	ENST00000371553.7	GGT	20	FALSE	FALSE	FALSE	FALSE	NGN	NA	NA
BE3	23.01055409	donor	23.01055409	11.16886544	TCACTTGTCTCTCACGGCCT	16	0.4037533512064343	CAAGTG	AC	4	CA	3	1	9	ENSG00000176884	ENST00000371553.7	GGA	20	FALSE	FALSE	FALSE	FALSE	NGN	NA	NA
BE3	23.01055409	donor	23.01055409	11.16886544	TCACTTGAGGATGGACAGGG	17	0.3605898123324397	CAAGTG	AC	4	CA	3	1	9	ENSG00000176884	ENST00000371553.7	AGA	20	FALSE	FALSE	FALSE	FALSE	NGN	NA	NA
BE3	23.01055409	donor	23.01055409	11.16886544	GCACCGGCCATGTTCTCAAA	18	0.3313672922252011	CCGGTG	AC	4	CA	3	1	9	ENSG00000176884	ENST00000371553.7	AGT	20	FALSE	FALSE	FALSE	FALSE	NGN	NA	NA
BE3	45.21372032	donor	13.32189974	45.21372032	GCACTCACCGTCTGGGGCGT	6	0.7705093833780161	ACGGTG	AC	8	CA	7	1	9	ENSG00000176884	ENST00000371553.7	AGC	16	FALSE	FALSE	FALSE	FALSE	NGN	NA	NA
BE3	45.21372032	donor	13.32189974	45.21372032	CCGCCCACCTCTTGAAGAGC	7	0.7238605898123325	GAGGTG	AC	8	CA	7	1	9	ENSG00000176884	ENST00000371553.7	GGC	16	FALSE	FALSE	FALSE	FALSE	NGN	NA	NA
BE3	45.21372032	donor	13.32189974	45.21372032	GCCCCCACCTTCAGTCTGGT	9	0.6630026809651475	AAGGTG	AC	8	CA	7	1	9	ENSG00000176884	ENST00000371553.7	GGA	16	FALSE	FALSE	FALSE	FALSE	NGN	NA	NA
BE3	45.21372032	donor	13.32189974	45.21372032	GCGCTCACCTGAAGCGGTCC	13	0.5155495978552278	CAGGTG	AC	8	CA	7	1	9	ENSG00000176884	ENST00000371553.7	AGC	16	FALSE	FALSE	FALSE	FALSE	NGN	NA	NA
BE3	51	donor	13.32189974	51	GGCCTTACCTTCCCCGATGC	14	0.4855227882037534	AAGGTA	AC	8	TA	7	1	9	ENSG00000176884	ENST00000371553.7	CGG	16	FALSE	FALSE	FALSE	FALSE	NGN	NA	NA
BE3	45.21372032	donor	13.32189974	45.21372032	ACACTCACTTGAGGATGGAC	17	0.3605898123324397	CAAGTG	AC	8	CA	7	1	9	ENSG00000176884	ENST00000371553.7	AGG	16	FALSE	FALSE	FALSE	FALSE	NGN	NA	NA
BE3	51	donor	13.32189974	51	CCCCTTACCGTGTCTTTGGA	20	0.26300268096514745	ACGGTA	AC	8	TA	7	1	9	ENSG00000176884	ENST00000371553.7	GGA	16	FALSE	FALSE	FALSE	FALSE	NGN	NA	NA
BE3	12.24538259	donor	10.7651715	12.24538259	TACCTTGGGTCCGCGCTTGT	4	0.8297587131367292	AAGGTA	AC	3	TA	2	1	9	ENSG00000176884	ENST00000371553.7	TGT	21	FALSE	FALSE	FALSE	FALSE	NGN	NA	NA
BE3	21.93403694	donor	10.7651715	21.93403694	CACCGTCTGGGGCGTAGCGC	6	0.7705093833780161	ACGGTG	AC	3	CA	2	1	9	ENSG00000176884	ENST00000371553.7	AGG	21	FALSE	FALSE	FALSE	FALSE	NGN	NA	NA
BE3	21.93403694	donor	10.7651715	21.93403694	CACCTCTTGAAGAGCGGCCC	7	0.7238605898123325	GAGGTG	AC	3	CA	2	1	9	ENSG00000176884	ENST00000371553.7	GGT	21	FALSE	FALSE	FALSE	FALSE	NGN	NA	NA
BE3	12.24538259	donor	10.7651715	12.24538259	TACGTGGGTGCCATTGTAGA	8	0.6852546916890081	CACGTA	AC	3	TA	2	1	9	ENSG00000176884	ENST00000371553.7	TGC	21	FALSE	FALSE	FALSE	FALSE	NGN	NA	NA
BE3	51	donor	5.517150396	51	CAGGCTTACCTTGTCCGAGT	2	0.8935656836461126	AAGGTA	AC	9	TA	8	1	9	ENSG00000176884	ENST00000371553.7	AGA	15	FALSE	FALSE	FALSE	FALSE	NGN	NA	NA
BE3	17.08970976	donor	5.517150396	17.08970976	CCCGCCCACCTCTTGAAGAG	7	0.7238605898123325	GAGGTG	AC	9	CA	8	1	9	ENSG00000176884	ENST00000371553.7	CGG	15	FALSE	FALSE	FALSE	FALSE	NGN	NA	NA
BE3	51	donor	5.517150396	51	CCCACCTACGTGGGTGCCAT	8	0.6852546916890081	CACGTA	AC	9	TA	8	1	9	ENSG00000176884	ENST00000371553.7	TGT	15	FALSE	FALSE	FALSE	FALSE	NGN	NA	NA
BE3	17.08970976	donor	5.517150396	17.08970976	GGCCCCCACCTTCAGTCTGG	9	0.6630026809651475	AAGGTG	AC	9	CA	8	1	9	ENSG00000176884	ENST00000371553.7	TGG	15	FALSE	FALSE	FALSE	FALSE	NGN	NA	NA
BE3	51	donor	5.517150396	51	CCAGCCTACCCGCTCCTGTG	11	0.5911528150134049	CGGGTA	AC	9	TA	8	1	9	ENSG00000176884	ENST00000371553.7	TGC	15	FALSE	FALSE	FALSE	FALSE	NGN	NA	NA
BE3	17.08970976	donor	5.517150396	17.08970976	AGGCCTCACCCGAGGGTCGT	15	0.4458445040214477	CGGGTG	AC	9	CA	8	1	9	ENSG00000176884	ENST00000371553.7	TGA	15	FALSE	FALSE	FALSE	FALSE	NGN	NA	NA
BE3	17.08970976	donor	5.517150396	17.08970976	GCGCCTCACTTGTCTCTCAC	16	0.4037533512064343	CAAGTG	AC	9	CA	8	1	9	ENSG00000176884	ENST00000371553.7	GGC	15	FALSE	FALSE	FALSE	FALSE	NGN	NA	NA
BE3	51	donor	5.517150396	51	CCCCCTTACCGTGTCTTTGG	20	0.26300268096514745	ACGGTA	AC	9	TA	8	1	9	ENSG00000176884	ENST00000371553.7	AGG	15	FALSE	FALSE	FALSE	FALSE	NGN	NA	NA
BE3	4.575197889	donor	4.575197889	0.807387863	ACCGTCTGGGGCGTAGCGCA	6	0.7705093833780161	ACGGTG	AC	2	CA	1	1	9	ENSG00000176884	ENST00000371553.7	GGG	22	FALSE	FALSE	FALSE	FALSE	NGN	NA	NA
BE3	4.575197889	donor	4.575197889	0.807387863	ACGGCTGCCCGGCGACGTGT	10	0.625201072386059	GCCGTG	AC	2	CA	1	1	9	ENSG00000176884	ENST00000371553.7	CGT	22	FALSE	FALSE	FALSE	FALSE	NGN	NA	NA
BE3	7.939313984	donor	4.575197889	7.939313984	ACCTTCCCCGATGCCGGAGT	14	0.4855227882037534	AAGGTA	AC	2	TA	1	1	9	ENSG00000176884	ENST00000371553.7	TGA	22	FALSE	FALSE	FALSE	FALSE	NGN	NA	NA
BE3	4.575197889	donor	4.575197889	0.807387863	ACCCGAGGGTCGTTGATGCC	15	0.4458445040214477	CGGGTG	AC	2	CA	1	1	9	ENSG00000176884	ENST00000371553.7	CGT	22	FALSE	FALSE	FALSE	FALSE	NGN	NA	NA
BE3	8.073878628	donor	2.691292876	8.073878628	CGACCCTCACCTTGGACTCA	3	0.8463806970509383	AAGGTG	AC	10	CA	9	1	9	ENSG00000176884	ENST00000371553.7	CGC	14	FALSE	FALSE	FALSE	FALSE	NGN	NA	NA
BE3	48.98153034	donor	2.691292876	48.98153034	GCATATATACCTTGGGTCCG	4	0.8297587131367292	AAGGTA	AC	10	TA	9	1	9	ENSG00000176884	ENST00000371553.7	CGC	14	FALSE	FALSE	FALSE	FALSE	NGN	NA	NA
BE3	8.073878628	donor	2.691292876	8.073878628	CCAGCCTCACCTGGCAGAAA	5	0.8029490616621984	CAGGTG	AC	10	CA	9	1	9	ENSG00000176884	ENST00000371553.7	GGA	14	FALSE	FALSE	FALSE	FALSE	NGN	NA	NA
BE3	8.073878628	donor	2.691292876	8.073878628	GCGCACTCACGGCTGCCCGG	10	0.625201072386059	GCCGTG	AC	10	CA	9	1	9	ENSG00000176884	ENST00000371553.7	CGA	14	FALSE	FALSE	FALSE	FALSE	NGN	NA	NA
BE3	8.073878628	donor	2.691292876	8.073878628	CCCTGCCCACCTTCTTGACC	12	0.5471849865951743	AAGGTG	AC	10	CA	9	1	9	ENSG00000176884	ENST00000371553.7	AGA	14	FALSE	FALSE	FALSE	FALSE	NGN	NA	NA
BE3	8.073878628	donor	2.691292876	8.073878628	CGCGCCTCACTTGTCTCTCA	16	0.4037533512064343	CAAGTG	AC	10	CA	9	1	9	ENSG00000176884	ENST00000371553.7	CGG	14	FALSE	FALSE	FALSE	FALSE	NGN	NA	NA
BE3	44.13720317	donor	44.13720317	43.73350923	CTTACCTTGTCCGAGTAGAT	2	0.8884204609331084	AAGGTA	AC	5	TA	4	1	9	ENSG00000176884	ENST00000371559.8	GGA	19	FALSE	FALSE	FALSE	FALSE	NGN	NA	NA
BE3	44.13720317	donor	44.13720317	18.30079156	CTCACGGCTGCCCGGCGACG	9	0.6245081506464305	GCCGTG	AC	5	CA	4	1	9	ENSG00000176884	ENST00000371559.8	TGT	19	FALSE	FALSE	FALSE	FALSE	NGN	NA	NA
BE3	44.13720317	donor	44.13720317	18.30079156	CCCACCTTCTTGACCAGAAT	11	0.5427206295671725	AAGGTG	AC	5	CA	4	1	9	ENSG00000176884	ENST00000371559.8	AGT	19	FALSE	FALSE	FALSE	FALSE	NGN	NA	NA
BE3	44.13720317	donor	44.13720317	18.30079156	CTCACCTGAAGCGGTCCAGC	12	0.5095559302979202	CAGGTG	AC	5	CA	4	1	9	ENSG00000176884	ENST00000371559.8	AGG	19	FALSE	FALSE	FALSE	FALSE	NGN	NA	NA
BE3	44.13720317	donor	44.13720317	43.73350923	CTTACCTTCCCCGATGCCGG	13	0.4780775716694773	AAGGTA	AC	5	TA	4	1	9	ENSG00000176884	ENST00000371559.8	AGT	19	FALSE	FALSE	FALSE	FALSE	NGN	NA	NA
BE3	44.13720317	donor	44.13720317	18.30079156	CTCACTTGTCTCTCACGGCC	15	0.39235525576166386	CAAGTG	AC	5	CA	4	1	9	ENSG00000176884	ENST00000371559.8	TGG	19	FALSE	FALSE	FALSE	FALSE	NGN	NA	NA
ABE	41.176781	acceptor	NA	41.176781	TTGCAGCAGTACCATCCCAC	19	0.27571669477234406	CAGCAG	NA	NA	CA	5	1	9	ENSG00000176884	ENST00000371559.8	TGA	18	TRUE	FALSE	FALSE	FALSE	NGN	NA	NA
BE3	43.3298153	donor	38.21635884	43.3298153	GCCTCACCTGGCAGAAAGGA	4	0.8108487914558741	CAGGTG	AC	7	CA	6	1	9	ENSG00000176884	ENST00000371559.8	TGA	17	FALSE	FALSE	FALSE	FALSE	NGN	NA	NA
BE3	43.3298153	donor	38.21635884	43.3298153	CACTCACGGCTGCCCGGCGA	9	0.6245081506464305	GCCGTG	AC	7	CA	6	1	9	ENSG00000176884	ENST00000371559.8	CGT	17	FALSE	FALSE	FALSE	FALSE	NGN	NA	NA
BE3	53.69129288	donor	38.21635884	53.69129288	GCCTTACCTTCCCCGATGCC	13	0.4780775716694773	AAGGTA	AC	7	TA	6	1	9	ENSG00000176884	ENST00000371559.8	GGA	17	FALSE	FALSE	FALSE	FALSE	NGN	NA	NA
BE3	43.3298153	donor	38.21635884	43.3298153	CACTCACTTGAGGATGGACA	16	0.34710511523327714	CAAGTG	AC	7	CA	6	1	9	ENSG00000176884	ENST00000371559.8	GGG	17	FALSE	FALSE	FALSE	FALSE	NGN	NA	NA
BE3	53.69129288	donor	38.21635884	53.69129288	GCCCTACCTGCAGGTTCTTC	18	0.27571669477234406	CAGGTA	AC	7	TA	6	1	9	ENSG00000176884	ENST00000371559.8	CGC	17	FALSE	FALSE	FALSE	FALSE	NGN	NA	NA
BE3	48.98153034	donor	26.91292876	48.98153034	GCTTACCTTGTCCGAGTAGA	2	0.8884204609331084	AAGGTA	AC	6	TA	5	1	9	ENSG00000176884	ENST00000371559.8	TGG	18	FALSE	FALSE	FALSE	FALSE	NGN	NA	NA
BE3	41.176781	donor	26.91292876	41.176781	ACTCACCGTCTGGGGCGTAG	5	0.776840921866217	ACGGTG	AC	6	CA	5	1	9	ENSG00000176884	ENST00000371559.8	CGC	18	FALSE	FALSE	FALSE	FALSE	NGN	NA	NA
BE3	48.98153034	donor	26.91292876	48.98153034	ACCTACGTGGGTGCCATTGT	7	0.6874648679033164	CACGTA	AC	6	TA	5	1	9	ENSG00000176884	ENST00000371559.8	AGA	18	FALSE	FALSE	FALSE	FALSE	NGN	NA	NA
BE3	48.98153034	donor	26.91292876	48.98153034	GCCTACCCGCTCCTGTGTGC	10	0.588813940415964	CGGGTA	AC	6	TA	5	1	9	ENSG00000176884	ENST00000371559.8	CGA	18	FALSE	FALSE	FALSE	FALSE	NGN	NA	NA
BE3	41.176781	donor	26.91292876	41.176781	CCTCACCCGAGGGTCGTTGA	14	0.43648116919617763	CGGGTG	AC	6	CA	5	1	9	ENSG00000176884	ENST00000371559.8	TGC	18	FALSE	FALSE	FALSE	FALSE	NGN	NA	NA
BE3	41.176781	donor	26.91292876	41.176781	ACTCACTTGAGGATGGACAG	16	0.34710511523327714	CAAGTG	AC	6	CA	5	1	9	ENSG00000176884	ENST00000371559.8	GGA	18	FALSE	FALSE	FALSE	FALSE	NGN	NA	NA
BE3	23.01055409	donor	23.01055409	11.16886544	TCACCTGGCAGAAAGGATGA	4	0.8108487914558741	CAGGTG	AC	4	CA	3	1	9	ENSG00000176884	ENST00000371559.8	TGA	20	FALSE	FALSE	FALSE	FALSE	NGN	NA	NA
BE3	23.01055409	donor	23.01055409	11.16886544	CCACCTCTTGAAGAGCGGCC	6	0.7279370432827431	GAGGTG	AC	4	CA	3	1	9	ENSG00000176884	ENST00000371559.8	CGG	20	FALSE	FALSE	FALSE	FALSE	NGN	NA	NA
BE3	23.01055409	donor	23.01055409	11.16886544	TCACCTGAAGCGGTCCAGCA	12	0.5095559302979202	CAGGTG	AC	4	CA	3	1	9	ENSG00000176884	ENST00000371559.8	GGT	20	FALSE	FALSE	FALSE	FALSE	NGN	NA	NA
BE3	23.01055409	donor	23.01055409	11.16886544	TCACTTGTCTCTCACGGCCT	15	0.39235525576166386	CAAGTG	AC	4	CA	3	1	9	ENSG00000176884	ENST00000371559.8	GGA	20	FALSE	FALSE	FALSE	FALSE	NGN	NA	NA
BE3	23.01055409	donor	23.01055409	11.16886544	TCACTTGAGGATGGACAGGG	16	0.34710511523327714	CAAGTG	AC	4	CA	3	1	9	ENSG00000176884	ENST00000371559.8	AGA	20	FALSE	FALSE	FALSE	FALSE	NGN	NA	NA
BE3	23.01055409	donor	23.01055409	11.16886544	GCACCGGCCATGTTCTCAAA	17	0.3164699269252389	CCGGTG	AC	4	CA	3	1	9	ENSG00000176884	ENST00000371559.8	AGT	20	FALSE	FALSE	FALSE	FALSE	NGN	NA	NA
BE3	45.21372032	donor	13.32189974	45.21372032	GCACTCACCGTCTGGGGCGT	5	0.776840921866217	ACGGTG	AC	8	CA	7	1	9	ENSG00000176884	ENST00000371559.8	AGC	16	FALSE	FALSE	FALSE	FALSE	NGN	NA	NA
BE3	45.21372032	donor	13.32189974	45.21372032	CCGCCCACCTCTTGAAGAGC	6	0.7279370432827431	GAGGTG	AC	8	CA	7	1	9	ENSG00000176884	ENST00000371559.8	GGC	16	FALSE	FALSE	FALSE	FALSE	NGN	NA	NA
BE3	45.21372032	donor	13.32189974	45.21372032	GCCCCCACCTTCAGTCTGGT	8	0.6641371557054525	AAGGTG	AC	8	CA	7	1	9	ENSG00000176884	ENST00000371559.8	GGA	16	FALSE	FALSE	FALSE	FALSE	NGN	NA	NA
BE3	45.21372032	donor	13.32189974	45.21372032	GCGCTCACCTGAAGCGGTCC	12	0.5095559302979202	CAGGTG	AC	8	CA	7	1	9	ENSG00000176884	ENST00000371559.8	AGC	16	FALSE	FALSE	FALSE	FALSE	NGN	NA	NA
BE3	51	donor	13.32189974	51	GGCCTTACCTTCCCCGATGC	13	0.4780775716694773	AAGGTA	AC	8	TA	7	1	9	ENSG00000176884	ENST00000371559.8	CGG	16	FALSE	FALSE	FALSE	FALSE	NGN	NA	NA
BE3	45.21372032	donor	13.32189974	45.21372032	ACACTCACTTGAGGATGGAC	16	0.34710511523327714	CAAGTG	AC	8	CA	7	1	9	ENSG00000176884	ENST00000371559.8	AGG	16	FALSE	FALSE	FALSE	FALSE	NGN	NA	NA
BE3	21.93403694	donor	10.7651715	21.93403694	CACCGTCTGGGGCGTAGCGC	5	0.776840921866217	ACGGTG	AC	3	CA	2	1	9	ENSG00000176884	ENST00000371559.8	AGG	21	FALSE	FALSE	FALSE	FALSE	NGN	NA	NA
BE3	21.93403694	donor	10.7651715	21.93403694	CACCTCTTGAAGAGCGGCCC	6	0.7279370432827431	GAGGTG	AC	3	CA	2	1	9	ENSG00000176884	ENST00000371559.8	GGT	21	FALSE	FALSE	FALSE	FALSE	NGN	NA	NA
BE3	12.24538259	donor	10.7651715	12.24538259	TACGTGGGTGCCATTGTAGA	7	0.6874648679033164	CACGTA	AC	3	TA	2	1	9	ENSG00000176884	ENST00000371559.8	TGC	21	FALSE	FALSE	FALSE	FALSE	NGN	NA	NA
BE3	51	donor	5.517150396	51	CAGGCTTACCTTGTCCGAGT	2	0.8884204609331084	AAGGTA	AC	9	TA	8	1	9	ENSG00000176884	ENST00000371559.8	AGA	15	FALSE	FALSE	FALSE	FALSE	NGN	NA	NA
BE3	17.08970976	donor	5.517150396	17.08970976	CCCGCCCACCTCTTGAAGAG	6	0.7279370432827431	GAGGTG	AC	9	CA	8	1	9	ENSG00000176884	ENST00000371559.8	CGG	15	FALSE	FALSE	FALSE	FALSE	NGN	NA	NA
BE3	51	donor	5.517150396	51	CCCACCTACGTGGGTGCCAT	7	0.6874648679033164	CACGTA	AC	9	TA	8	1	9	ENSG00000176884	ENST00000371559.8	TGT	15	FALSE	FALSE	FALSE	FALSE	NGN	NA	NA
BE3	17.08970976	donor	5.517150396	17.08970976	GGCCCCCACCTTCAGTCTGG	8	0.6641371557054525	AAGGTG	AC	9	CA	8	1	9	ENSG00000176884	ENST00000371559.8	TGG	15	FALSE	FALSE	FALSE	FALSE	NGN	NA	NA
BE3	51	donor	5.517150396	51	CCAGCCTACCCGCTCCTGTG	10	0.588813940415964	CGGGTA	AC	9	TA	8	1	9	ENSG00000176884	ENST00000371559.8	TGC	15	FALSE	FALSE	FALSE	FALSE	NGN	NA	NA
BE3	17.08970976	donor	5.517150396	17.08970976	AGGCCTCACCCGAGGGTCGT	14	0.43648116919617763	CGGGTG	AC	9	CA	8	1	9	ENSG00000176884	ENST00000371559.8	TGA	15	FALSE	FALSE	FALSE	FALSE	NGN	NA	NA
BE3	17.08970976	donor	5.517150396	17.08970976	GCGCCTCACTTGTCTCTCAC	15	0.39235525576166386	CAAGTG	AC	9	CA	8	1	9	ENSG00000176884	ENST00000371559.8	GGC	15	FALSE	FALSE	FALSE	FALSE	NGN	NA	NA
BE3	4.575197889	donor	4.575197889	0.807387863	ACCGTCTGGGGCGTAGCGCA	5	0.776840921866217	ACGGTG	AC	2	CA	1	1	9	ENSG00000176884	ENST00000371559.8	GGG	22	FALSE	FALSE	FALSE	FALSE	NGN	NA	NA
BE3	4.575197889	donor	4.575197889	0.807387863	ACGGCTGCCCGGCGACGTGT	9	0.6245081506464305	GCCGTG	AC	2	CA	1	1	9	ENSG00000176884	ENST00000371559.8	CGT	22	FALSE	FALSE	FALSE	FALSE	NGN	NA	NA
BE3	7.939313984	donor	4.575197889	7.939313984	ACCTTCCCCGATGCCGGAGT	13	0.4780775716694773	AAGGTA	AC	2	TA	1	1	9	ENSG00000176884	ENST00000371559.8	TGA	22	FALSE	FALSE	FALSE	FALSE	NGN	NA	NA
BE3	4.575197889	donor	4.575197889	0.807387863	ACCCGAGGGTCGTTGATGCC	14	0.43648116919617763	CGGGTG	AC	2	CA	1	1	9	ENSG00000176884	ENST00000371559.8	CGT	22	FALSE	FALSE	FALSE	FALSE	NGN	NA	NA
BE3	8.073878628	donor	2.691292876	8.073878628	CGACCCTCACCTTGGACTCA	3	0.8389544688026982	AAGGTG	AC	10	CA	9	1	9	ENSG00000176884	ENST00000371559.8	CGC	14	FALSE	FALSE	FALSE	FALSE	NGN	NA	NA
BE3	8.073878628	donor	2.691292876	8.073878628	CCAGCCTCACCTGGCAGAAA	4	0.8108487914558741	CAGGTG	AC	10	CA	9	1	9	ENSG00000176884	ENST00000371559.8	GGA	14	FALSE	FALSE	FALSE	FALSE	NGN	NA	NA
BE3	8.073878628	donor	2.691292876	8.073878628	GCGCACTCACGGCTGCCCGG	9	0.6245081506464305	GCCGTG	AC	10	CA	9	1	9	ENSG00000176884	ENST00000371559.8	CGA	14	FALSE	FALSE	FALSE	FALSE	NGN	NA	NA
BE3	8.073878628	donor	2.691292876	8.073878628	CCCTGCCCACCTTCTTGACC	11	0.5427206295671725	AAGGTG	AC	10	CA	9	1	9	ENSG00000176884	ENST00000371559.8	AGA	14	FALSE	FALSE	FALSE	FALSE	NGN	NA	NA
BE3	8.073878628	donor	2.691292876	8.073878628	CGCGCCTCACTTGTCTCTCA	15	0.39235525576166386	CAAGTG	AC	10	CA	9	1	9	ENSG00000176884	ENST00000371559.8	CGG	14	FALSE	FALSE	FALSE	FALSE	NGN	NA	NA
BE3	44.13720317	donor	44.13720317	43.73350923	CTTACCTTGTCCGAGTAGAT	2	0.8903314917127072	AAGGTA	AC	5	TA	4	1	9	ENSG00000176884	ENST00000371560.4	GGA	19	FALSE	FALSE	FALSE	FALSE	NGN	NA	NA
BE3	44.13720317	donor	44.13720317	18.30079156	CTCACGGCTGCCCGGCGACG	10	0.6138121546961326	GCCGTG	AC	5	CA	4	1	9	ENSG00000176884	ENST00000371560.4	TGT	19	FALSE	FALSE	FALSE	FALSE	NGN	NA	NA
BE3	44.13720317	donor	44.13720317	18.30079156	CCCACCTTCTTGACCAGAAT	12	0.5334254143646409	AAGGTG	AC	5	CA	4	1	9	ENSG00000176884	ENST00000371560.4	AGT	19	FALSE	FALSE	FALSE	FALSE	NGN	NA	NA
BE3	44.13720317	donor	44.13720317	18.30079156	CTCACCTGAAGCGGTCCAGC	13	0.5008287292817679	CAGGTG	AC	5	CA	4	1	9	ENSG00000176884	ENST00000371560.4	AGG	19	FALSE	FALSE	FALSE	FALSE	NGN	NA	NA
BE3	44.13720317	donor	44.13720317	43.73350923	CTTACCTTCCCCGATGCCGG	14	0.4698895027624309	AAGGTA	AC	5	TA	4	1	9	ENSG00000176884	ENST00000371560.4	AGT	19	FALSE	FALSE	FALSE	FALSE	NGN	NA	NA
BE3	44.13720317	donor	44.13720317	18.30079156	CTCACTTGTCTCTCACGGCC	16	0.3856353591160221	CAAGTG	AC	5	CA	4	1	9	ENSG00000176884	ENST00000371560.4	TGG	19	FALSE	FALSE	FALSE	FALSE	NGN	NA	NA
ABE	41.176781	acceptor	NA	41.176781	TTGCAGCAGTACCATCCCAC	20	0.2709944751381216	CAGCAG	NA	NA	CA	5	1	9	ENSG00000176884	ENST00000371560.4	TGA	18	TRUE	FALSE	FALSE	FALSE	NGN	NA	NA
BE3	43.3298153	donor	38.21635884	43.3298153	GCCTCACCTGGCAGAAAGGA	5	0.7969613259668509	CAGGTG	AC	7	CA	6	1	9	ENSG00000176884	ENST00000371560.4	TGA	17	FALSE	FALSE	FALSE	FALSE	NGN	NA	NA
BE3	43.3298153	donor	38.21635884	43.3298153	CACTCACGGCTGCCCGGCGA	10	0.6138121546961326	GCCGTG	AC	7	CA	6	1	9	ENSG00000176884	ENST00000371560.4	CGT	17	FALSE	FALSE	FALSE	FALSE	NGN	NA	NA
BE3	53.69129288	donor	38.21635884	53.69129288	GCCTTACCTTCCCCGATGCC	14	0.4698895027624309	AAGGTA	AC	7	TA	6	1	9	ENSG00000176884	ENST00000371560.4	GGA	17	FALSE	FALSE	FALSE	FALSE	NGN	NA	NA
BE3	43.3298153	donor	38.21635884	43.3298153	CACTCACTTGAGGATGGACA	17	0.3411602209944752	CAAGTG	AC	7	CA	6	1	9	ENSG00000176884	ENST00000371560.4	GGG	17	FALSE	FALSE	FALSE	FALSE	NGN	NA	NA
BE3	53.69129288	donor	38.21635884	53.69129288	GCCCTACCTGCAGGTTCTTC	19	0.2709944751381216	CAGGTA	AC	7	TA	6	1	9	ENSG00000176884	ENST00000371560.4	CGC	17	FALSE	FALSE	FALSE	FALSE	NGN	NA	NA
BE3	48.98153034	donor	26.91292876	48.98153034	GCTTACCTTGTCCGAGTAGA	2	0.8903314917127072	AAGGTA	AC	6	TA	5	1	9	ENSG00000176884	ENST00000371560.4	TGG	18	FALSE	FALSE	FALSE	FALSE	NGN	NA	NA
BE3	48.98153034	donor	26.91292876	48.98153034	ATATACCTTGGGTCCGCGCT	4	0.824585635359116	AAGGTA	AC	6	TA	5	1	9	ENSG00000176884	ENST00000371560.4	TGT	18	FALSE	FALSE	FALSE	FALSE	NGN	NA	NA
BE3	41.176781	donor	26.91292876	41.176781	ACTCACCGTCTGGGGCGTAG	6	0.7635359116022099	ACGGTG	AC	6	CA	5	1	9	ENSG00000176884	ENST00000371560.4	CGC	18	FALSE	FALSE	FALSE	FALSE	NGN	NA	NA
BE3	48.98153034	donor	26.91292876	48.98153034	ACCTACGTGGGTGCCATTGT	8	0.6756906077348066	CACGTA	AC	6	TA	5	1	9	ENSG00000176884	ENST00000371560.4	AGA	18	FALSE	FALSE	FALSE	FALSE	NGN	NA	NA
BE3	48.98153034	donor	26.91292876	48.98153034	GCCTACCCGCTCCTGTGTGC	11	0.5787292817679558	CGGGTA	AC	6	TA	5	1	9	ENSG00000176884	ENST00000371560.4	CGA	18	FALSE	FALSE	FALSE	FALSE	NGN	NA	NA
BE3	41.176781	donor	26.91292876	41.176781	CCTCACCCGAGGGTCGTTGA	15	0.4290055248618785	CGGGTG	AC	6	CA	5	1	9	ENSG00000176884	ENST00000371560.4	TGC	18	FALSE	FALSE	FALSE	FALSE	NGN	NA	NA
BE3	41.176781	donor	26.91292876	41.176781	ACTCACTTGAGGATGGACAG	17	0.3411602209944752	CAAGTG	AC	6	CA	5	1	9	ENSG00000176884	ENST00000371560.4	GGA	18	FALSE	FALSE	FALSE	FALSE	NGN	NA	NA
BE3	23.01055409	donor	23.01055409	11.16886544	TCACCTGGCAGAAAGGATGA	5	0.7969613259668509	CAGGTG	AC	4	CA	3	1	9	ENSG00000176884	ENST00000371560.4	TGA	20	FALSE	FALSE	FALSE	FALSE	NGN	NA	NA
BE3	23.01055409	donor	23.01055409	11.16886544	CCACCTCTTGAAGAGCGGCC	7	0.7154696132596685	GAGGTG	AC	4	CA	3	1	9	ENSG00000176884	ENST00000371560.4	CGG	20	FALSE	FALSE	FALSE	FALSE	NGN	NA	NA
BE3	23.01055409	donor	23.01055409	11.16886544	TCACCTGAAGCGGTCCAGCA	13	0.5008287292817679	CAGGTG	AC	4	CA	3	1	9	ENSG00000176884	ENST00000371560.4	GGT	20	FALSE	FALSE	FALSE	FALSE	NGN	NA	NA
BE3	23.01055409	donor	23.01055409	11.16886544	TCACTTGTCTCTCACGGCCT	16	0.3856353591160221	CAAGTG	AC	4	CA	3	1	9	ENSG00000176884	ENST00000371560.4	GGA	20	FALSE	FALSE	FALSE	FALSE	NGN	NA	NA
BE3	23.01055409	donor	23.01055409	11.16886544	TCACTTGAGGATGGACAGGG	17	0.3411602209944752	CAAGTG	AC	4	CA	3	1	9	ENSG00000176884	ENST00000371560.4	AGA	20	FALSE	FALSE	FALSE	FALSE	NGN	NA	NA
BE3	23.01055409	donor	23.01055409	11.16886544	GCACCGGCCATGTTCTCAAA	18	0.3110497237569061	CCGGTG	AC	4	CA	3	1	9	ENSG00000176884	ENST00000371560.4	AGT	20	FALSE	FALSE	FALSE	FALSE	NGN	NA	NA
BE3	45.21372032	donor	13.32189974	45.21372032	GCACTCACCGTCTGGGGCGT	6	0.7635359116022099	ACGGTG	AC	8	CA	7	1	9	ENSG00000176884	ENST00000371560.4	AGC	16	FALSE	FALSE	FALSE	FALSE	NGN	NA	NA
BE3	45.21372032	donor	13.32189974	45.21372032	CCGCCCACCTCTTGAAGAGC	7	0.7154696132596685	GAGGTG	AC	8	CA	7	1	9	ENSG00000176884	ENST00000371560.4	GGC	16	FALSE	FALSE	FALSE	FALSE	NGN	NA	NA
BE3	45.21372032	donor	13.32189974	45.21372032	GCCCCCACCTTCAGTCTGGT	9	0.6527624309392266	AAGGTG	AC	8	CA	7	1	9	ENSG00000176884	ENST00000371560.4	GGA	16	FALSE	FALSE	FALSE	FALSE	NGN	NA	NA
BE3	45.21372032	donor	13.32189974	45.21372032	GCGCTCACCTGAAGCGGTCC	13	0.5008287292817679	CAGGTG	AC	8	CA	7	1	9	ENSG00000176884	ENST00000371560.4	AGC	16	FALSE	FALSE	FALSE	FALSE	NGN	NA	NA
BE3	51	donor	13.32189974	51	GGCCTTACCTTCCCCGATGC	14	0.4698895027624309	AAGGTA	AC	8	TA	7	1	9	ENSG00000176884	ENST00000371560.4	CGG	16	FALSE	FALSE	FALSE	FALSE	NGN	NA	NA
BE3	45.21372032	donor	13.32189974	45.21372032	ACACTCACTTGAGGATGGAC	17	0.3411602209944752	CAAGTG	AC	8	CA	7	1	9	ENSG00000176884	ENST00000371560.4	AGG	16	FALSE	FALSE	FALSE	FALSE	NGN	NA	NA
BE3	12.24538259	donor	10.7651715	12.24538259	TACCTTGGGTCCGCGCTTGT	4	0.824585635359116	AAGGTA	AC	3	TA	2	1	9	ENSG00000176884	ENST00000371560.4	TGT	21	FALSE	FALSE	FALSE	FALSE	NGN	NA	NA
BE3	21.93403694	donor	10.7651715	21.93403694	CACCGTCTGGGGCGTAGCGC	6	0.7635359116022099	ACGGTG	AC	3	CA	2	1	9	ENSG00000176884	ENST00000371560.4	AGG	21	FALSE	FALSE	FALSE	FALSE	NGN	NA	NA
BE3	21.93403694	donor	10.7651715	21.93403694	CACCTCTTGAAGAGCGGCCC	7	0.7154696132596685	GAGGTG	AC	3	CA	2	1	9	ENSG00000176884	ENST00000371560.4	GGT	21	FALSE	FALSE	FALSE	FALSE	NGN	NA	NA
BE3	12.24538259	donor	10.7651715	12.24538259	TACGTGGGTGCCATTGTAGA	8	0.6756906077348066	CACGTA	AC	3	TA	2	1	9	ENSG00000176884	ENST00000371560.4	TGC	21	FALSE	FALSE	FALSE	FALSE	NGN	NA	NA
BE3	51	donor	5.517150396	51	CAGGCTTACCTTGTCCGAGT	2	0.8903314917127072	AAGGTA	AC	9	TA	8	1	9	ENSG00000176884	ENST00000371560.4	AGA	15	FALSE	FALSE	FALSE	FALSE	NGN	NA	NA
BE3	17.08970976	donor	5.517150396	17.08970976	CCCGCCCACCTCTTGAAGAG	7	0.7154696132596685	GAGGTG	AC	9	CA	8	1	9	ENSG00000176884	ENST00000371560.4	CGG	15	FALSE	FALSE	FALSE	FALSE	NGN	NA	NA
BE3	51	donor	5.517150396	51	CCCACCTACGTGGGTGCCAT	8	0.6756906077348066	CACGTA	AC	9	TA	8	1	9	ENSG00000176884	ENST00000371560.4	TGT	15	FALSE	FALSE	FALSE	FALSE	NGN	NA	NA
BE3	17.08970976	donor	5.517150396	17.08970976	GGCCCCCACCTTCAGTCTGG	9	0.6527624309392266	AAGGTG	AC	9	CA	8	1	9	ENSG00000176884	ENST00000371560.4	TGG	15	FALSE	FALSE	FALSE	FALSE	NGN	NA	NA
BE3	51	donor	5.517150396	51	CCAGCCTACCCGCTCCTGTG	11	0.5787292817679558	CGGGTA	AC	9	TA	8	1	9	ENSG00000176884	ENST00000371560.4	TGC	15	FALSE	FALSE	FALSE	FALSE	NGN	NA	NA
BE3	17.08970976	donor	5.517150396	17.08970976	AGGCCTCACCCGAGGGTCGT	15	0.4290055248618785	CGGGTG	AC	9	CA	8	1	9	ENSG00000176884	ENST00000371560.4	TGA	15	FALSE	FALSE	FALSE	FALSE	NGN	NA	NA
BE3	17.08970976	donor	5.517150396	17.08970976	GCGCCTCACTTGTCTCTCAC	16	0.3856353591160221	CAAGTG	AC	9	CA	8	1	9	ENSG00000176884	ENST00000371560.4	GGC	15	FALSE	FALSE	FALSE	FALSE	NGN	NA	NA
BE3	4.575197889	donor	4.575197889	0.807387863	ACCGTCTGGGGCGTAGCGCA	6	0.7635359116022099	ACGGTG	AC	2	CA	1	1	9	ENSG00000176884	ENST00000371560.4	GGG	22	FALSE	FALSE	FALSE	FALSE	NGN	NA	NA
BE3	4.575197889	donor	4.575197889	0.807387863	ACGGCTGCCCGGCGACGTGT	10	0.6138121546961326	GCCGTG	AC	2	CA	1	1	9	ENSG00000176884	ENST00000371560.4	CGT	22	FALSE	FALSE	FALSE	FALSE	NGN	NA	NA
BE3	7.939313984	donor	4.575197889	7.939313984	ACCTTCCCCGATGCCGGAGT	14	0.4698895027624309	AAGGTA	AC	2	TA	1	1	9	ENSG00000176884	ENST00000371560.4	TGA	22	FALSE	FALSE	FALSE	FALSE	NGN	NA	NA
BE3	4.575197889	donor	4.575197889	0.807387863	ACCCGAGGGTCGTTGATGCC	15	0.4290055248618785	CGGGTG	AC	2	CA	1	1	9	ENSG00000176884	ENST00000371560.4	CGT	22	FALSE	FALSE	FALSE	FALSE	NGN	NA	NA
BE3	8.073878628	donor	2.691292876	8.073878628	CGACCCTCACCTTGGACTCA	3	0.8417127071823205	AAGGTG	AC	10	CA	9	1	9	ENSG00000176884	ENST00000371560.4	CGC	14	FALSE	FALSE	FALSE	FALSE	NGN	NA	NA
BE3	48.98153034	donor	2.691292876	48.98153034	GCATATATACCTTGGGTCCG	4	0.824585635359116	AAGGTA	AC	10	TA	9	1	9	ENSG00000176884	ENST00000371560.4	CGC	14	FALSE	FALSE	FALSE	FALSE	NGN	NA	NA
BE3	8.073878628	donor	2.691292876	8.073878628	CCAGCCTCACCTGGCAGAAA	5	0.7969613259668509	CAGGTG	AC	10	CA	9	1	9	ENSG00000176884	ENST00000371560.4	GGA	14	FALSE	FALSE	FALSE	FALSE	NGN	NA	NA
BE3	8.073878628	donor	2.691292876	8.073878628	GCGCACTCACGGCTGCCCGG	10	0.6138121546961326	GCCGTG	AC	10	CA	9	1	9	ENSG00000176884	ENST00000371560.4	CGA	14	FALSE	FALSE	FALSE	FALSE	NGN	NA	NA
BE3	8.073878628	donor	2.691292876	8.073878628	CCCTGCCCACCTTCTTGACC	12	0.5334254143646409	AAGGTG	AC	10	CA	9	1	9	ENSG00000176884	ENST00000371560.4	AGA	14	FALSE	FALSE	FALSE	FALSE	NGN	NA	NA
BE3	8.073878628	donor	2.691292876	8.073878628	CGCGCCTCACTTGTCTCTCA	16	0.3856353591160221	CAAGTG	AC	10	CA	9	1	9	ENSG00000176884	ENST00000371560.4	CGG	14	FALSE	FALSE	FALSE	FALSE	NGN	NA	NA
ABE	45.21372032	acceptor	NA	45.21372032	TCCCACAGAGGCCGAGACGG	2	0.3537696768848384	CAGAGG	NA	NA	CA	7	-1	9	ENSG00000184709	ENST00000371542.3	TGC	16	TRUE	FALSE	FALSE	FALSE	NGN	NA	NA
BE3	43.73350923	acceptor	43.73350923	NA	CCTCTGTGGGACACAGACAA	2	0.3537696768848384	CAGAGG	TC	4	NA	NA	-1	9	ENSG00000184709	ENST00000371542.3	AGG	22	TRUE	FALSE	FALSE	FALSE	NGN	NA	NA
BE3	32.02638522	acceptor	32.02638522	NA	TCTCGGCCTCTGTGGGACAC	2	0.3537696768848384	CAGAGG	TC	10	NA	NA	-1	9	ENSG00000184709	ENST00000371542.3	AGA	16	TRUE	FALSE	FALSE	FALSE	NGN	NA	NA
ABE	21.93403694	acceptor	NA	21.93403694	CAGAGGCCGAGACGGTGCTC	2	0.3537696768848384	CAGAGG	NA	NA	CA	2	-1	9	ENSG00000184709	ENST00000371542.3	TGC	21	TRUE	FALSE	FALSE	FALSE	NGN	NA	NA
BE3	12.24538259	acceptor	12.24538259	NA	CTCTGTGGGACACAGACAAA	2	0.3537696768848384	CAGAGG	TC	2	NA	NA	-1	9	ENSG00000184709	ENST00000371542.3	GGC	23	TRUE	FALSE	FALSE	FALSE	NGN	NA	NA
ABE	8.073878628	acceptor	NA	8.073878628	TGTCCCACAGAGGCCGAGAC	2	0.3537696768848384	CAGAGG	NA	NA	CA	9	-1	9	ENSG00000184709	ENST00000371542.3	GGT	14	TRUE	FALSE	FALSE	FALSE	NGN	NA	NA
ABE	2.960422164	acceptor	NA	2.960422164	GTGTCCCACAGAGGCCGAGA	2	0.3537696768848384	CAGAGG	NA	NA	CA	10	-1	9	ENSG00000184709	ENST00000371542.3	CGG	13	TRUE	FALSE	FALSE	FALSE	NGN	NA	NA
ABE	45.21372032	acceptor	NA	45.21372032	TCCCACAGAGGCCGAGACGG	3	0.724288840262582	CAGAGG	NA	NA	CA	7	-1	9	ENSG00000261793	ENST00000568665.1	TGC	16	TRUE	FALSE	FALSE	FALSE	NGN	NA	NA
BE3	43.73350923	acceptor	43.73350923	NA	CCTCTGTGGGACACAGACAA	3	0.724288840262582	CAGAGG	TC	4	NA	NA	-1	9	ENSG00000261793	ENST00000568665.1	AGG	22	TRUE	FALSE	FALSE	FALSE	NGN	NA	NA
BE3	32.02638522	acceptor	32.02638522	NA	TCTCGGCCTCTGTGGGACAC	3	0.724288840262582	CAGAGG	TC	10	NA	NA	-1	9	ENSG00000261793	ENST00000568665.1	AGA	16	TRUE	FALSE	FALSE	FALSE	NGN	NA	NA
ABE	21.93403694	acceptor	NA	21.93403694	CAGAGGCCGAGACGGTGCTC	3	0.724288840262582	CAGAGG	NA	NA	CA	2	-1	9	ENSG00000261793	ENST00000568665.1	TGC	21	TRUE	FALSE	FALSE	FALSE	NGN	NA	NA
BE3	45.21372032	donor	13.32189974	45.21372032	GTGCTCACCTGTTGTCCACT	2	0.724288840262582	CAGGTG	AC	8	CA	7	-1	9	ENSG00000261793	ENST00000568665.1	TGT	16	FALSE	FALSE	FALSE	FALSE	NGN	NA	NA
BE3	12.24538259	acceptor	12.24538259	NA	CTCTGTGGGACACAGACAAA	3	0.724288840262582	CAGAGG	TC	2	NA	NA	-1	9	ENSG00000261793	ENST00000568665.1	GGC	23	TRUE	FALSE	FALSE	FALSE	NGN	NA	NA
BE3	21.93403694	donor	10.7651715	21.93403694	CACCTGTTGTCCACTTGTCT	2	0.724288840262582	CAGGTG	AC	3	CA	2	-1	9	ENSG00000261793	ENST00000568665.1	CGG	21	FALSE	FALSE	FALSE	FALSE	NGN	NA	NA
ABE	8.073878628	acceptor	NA	8.073878628	TGTCCCACAGAGGCCGAGAC	3	0.724288840262582	CAGAGG	NA	NA	CA	9	-1	9	ENSG00000261793	ENST00000568665.1	GGT	14	TRUE	FALSE	FALSE	FALSE	NGN	NA	NA
BE3	4.575197889	donor	4.575197889	0.807387863	ACCTGTTGTCCACTTGTCTC	2	0.724288840262582	CAGGTG	AC	2	CA	1	-1	9	ENSG00000261793	ENST00000568665.1	GGG	22	FALSE	FALSE	FALSE	FALSE	NGN	NA	NA
ABE	2.960422164	acceptor	NA	2.960422164	GTGTCCCACAGAGGCCGAGA	3	0.724288840262582	CAGAGG	NA	NA	CA	10	-1	9	ENSG00000261793	ENST00000568665.1	CGG	13	TRUE	FALSE	FALSE	FALSE	NGN	NA	NA
BE3	45.21372032	acceptor	45.21372032	NA	ACCAACCTGCATGACGGGCC	4	0.27157652474108174	CAGGTT	CC	7	NA	NA	-1	9	ENSG00000185863	ENST00000413619.2	GGG	19	TRUE	FALSE	FALSE	FALSE	NGN	NA	NA
BE3	43.3298153	acceptor	43.3298153	NA	CCAACCTGCATGACGGGCCG	4	0.27157652474108174	CAGGTT	CC	6	NA	NA	-1	9	ENSG00000185863	ENST00000413619.2	GGT	20	TRUE	FALSE	FALSE	FALSE	NGN	NA	NA
BE3	43.3298153	donor	38.21635884	43.3298153	CACGCACCCCTTGGCCCGCA	2	0.3049482163406214	GGGGTG	AC	7	CA	6	-1	9	ENSG00000185863	ENST00000413619.2	AGA	17	FALSE	FALSE	FALSE	FALSE	NGN	NA	NA
ABE	21.93403694	acceptor	NA	21.93403694	CAGGTTGGTGGAGAATTTTG	4	0.27157652474108174	CAGGTT	NA	NA	CA	2	-1	9	ENSG00000185863	ENST00000413619.2	GGG	21	TRUE	FALSE	FALSE	FALSE	NGN	NA	NA
ABE	18.30079156	acceptor	NA	18.30079156	TGCAGGTTGGTGGAGAATTT	4	0.27157652474108174	CAGGTT	NA	NA	CA	4	-1	9	ENSG00000185863	ENST00000413619.2	TGG	19	TRUE	FALSE	FALSE	FALSE	NGN	NA	NA
BE3	17.08970976	acceptor	17.08970976	NA	CACCAACCTGCATGACGGGC	4	0.27157652474108174	CAGGTT	CC	8	NA	NA	-1	9	ENSG00000185863	ENST00000413619.2	CGG	18	TRUE	FALSE	FALSE	FALSE	NGN	NA	NA
BE3	45.21372032	donor	13.32189974	45.21372032	GTGCTCACCTGTTGTCCACT	3	0.27157652474108174	CAGGTG	AC	8	CA	7	-1	9	ENSG00000185863	ENST00000413619.2	TGT	16	FALSE	FALSE	FALSE	FALSE	NGN	NA	NA
ABE	11.16886544	acceptor	NA	11.16886544	GCAGGTTGGTGGAGAATTTT	4	0.27157652474108174	CAGGTT	NA	NA	CA	3	-1	9	ENSG00000185863	ENST00000413619.2	GGG	20	TRUE	FALSE	FALSE	FALSE	NGN	NA	NA
BE3	21.93403694	donor	10.7651715	21.93403694	CACCTGTTGTCCACTTGTCT	3	0.27157652474108174	CAGGTG	AC	3	CA	2	-1	9	ENSG00000185863	ENST00000413619.2	CGG	21	FALSE	FALSE	FALSE	FALSE	NGN	NA	NA
BE3	4.575197889	donor	4.575197889	0.807387863	ACCTGTTGTCCACTTGTCTC	3	0.27157652474108174	CAGGTG	AC	2	CA	1	-1	9	ENSG00000185863	ENST00000413619.2	GGG	22	FALSE	FALSE	FALSE	FALSE	NGN	NA	NA
BE3	1.07651715	acceptor	1.07651715	NA	CTCCACCAACCTGCATGACG	4	0.27157652474108174	CAGGTT	CC	11	NA	NA	-1	9	ENSG00000185863	ENST00000413619.2	GGC	15	TRUE	FALSE	FALSE	FALSE	NGN	NA	NA
ABE	1.07651715	acceptor	NA	1.07651715	CCCGTCATGCAGGTTGGTGG	4	0.27157652474108174	CAGGTT	NA	NA	CA	11	-1	9	ENSG00000185863	ENST00000413619.2	AGA	12	TRUE	FALSE	FALSE	FALSE	NGN	NA	NA
ABE	0.807387863	acceptor	NA	0.807387863	AGGTTGGTGGAGAATTTTGG	4	0.27157652474108174	CAGGTT	NA	NA	CA	1	-1	9	ENSG00000185863	ENST00000413619.2	GGT	22	TRUE	FALSE	FALSE	FALSE	NGN	NA	NA
BE3	45.21372032	acceptor	45.21372032	NA	ACCAACCTGCATGACGGGCC	4	0.41637010676156583	CAGGTT	CC	7	NA	NA	-1	9	ENSG00000185863	ENST00000535352.2	GGG	19	TRUE	FALSE	FALSE	FALSE	NGN	NA	NA
BE3	43.3298153	acceptor	43.3298153	NA	CCAACCTGCATGACGGGCCG	4	0.41637010676156583	CAGGTT	CC	6	NA	NA	-1	9	ENSG00000185863	ENST00000535352.2	GGT	20	TRUE	FALSE	FALSE	FALSE	NGN	NA	NA
BE3	43.3298153	donor	38.21635884	43.3298153	CACGCACCCCTTGGCCCGCA	2	0.4679715302491103	GGGGTG	AC	7	CA	6	-1	9	ENSG00000185863	ENST00000535352.2	AGA	17	FALSE	FALSE	FALSE	FALSE	NGN	NA	NA
ABE	21.93403694	acceptor	NA	21.93403694	CAGGTTGGTGGAGAATTTTG	4	0.41637010676156583	CAGGTT	NA	NA	CA	2	-1	9	ENSG00000185863	ENST00000535352.2	GGG	21	TRUE	FALSE	FALSE	FALSE	NGN	NA	NA
ABE	18.30079156	acceptor	NA	18.30079156	TGCAGGTTGGTGGAGAATTT	4	0.41637010676156583	CAGGTT	NA	NA	CA	4	-1	9	ENSG00000185863	ENST00000535352.2	TGG	19	TRUE	FALSE	FALSE	FALSE	NGN	NA	NA
BE3	17.08970976	acceptor	17.08970976	NA	CACCAACCTGCATGACGGGC	4	0.41637010676156583	CAGGTT	CC	8	NA	NA	-1	9	ENSG00000185863	ENST00000535352.2	CGG	18	TRUE	FALSE	FALSE	FALSE	NGN	NA	NA
BE3	45.21372032	donor	13.32189974	45.21372032	GTGCTCACCTGTTGTCCACT	3	0.41637010676156583	CAGGTG	AC	8	CA	7	-1	9	ENSG00000185863	ENST00000535352.2	TGT	16	FALSE	FALSE	FALSE	FALSE	NGN	NA	NA
ABE	11.16886544	acceptor	NA	11.16886544	GCAGGTTGGTGGAGAATTTT	4	0.41637010676156583	CAGGTT	NA	NA	CA	3	-1	9	ENSG00000185863	ENST00000535352.2	GGG	20	TRUE	FALSE	FALSE	FALSE	NGN	NA	NA
BE3	21.93403694	donor	10.7651715	21.93403694	CACCTGTTGTCCACTTGTCT	3	0.41637010676156583	CAGGTG	AC	3	CA	2	-1	9	ENSG00000185863	ENST00000535352.2	CGG	21	FALSE	FALSE	FALSE	FALSE	NGN	NA	NA
BE3	4.575197889	donor	4.575197889	0.807387863	ACCTGTTGTCCACTTGTCTC	3	0.41637010676156583	CAGGTG	AC	2	CA	1	-1	9	ENSG00000185863	ENST00000535352.2	GGG	22	FALSE	FALSE	FALSE	FALSE	NGN	NA	NA
BE3	1.07651715	acceptor	1.07651715	NA	CTCCACCAACCTGCATGACG	4	0.41637010676156583	CAGGTT	CC	11	NA	NA	-1	9	ENSG00000185863	ENST00000535352.2	GGC	15	TRUE	FALSE	FALSE	FALSE	NGN	NA	NA
ABE	1.07651715	acceptor	NA	1.07651715	CCCGTCATGCAGGTTGGTGG	4	0.41637010676156583	CAGGTT	NA	NA	CA	11	-1	9	ENSG00000185863	ENST00000535352.2	AGA	12	TRUE	FALSE	FALSE	FALSE	NGN	NA	NA
ABE	0.807387863	acceptor	NA	0.807387863	AGGTTGGTGGAGAATTTTGG	4	0.41637010676156583	CAGGTT	NA	NA	CA	1	-1	9	ENSG00000185863	ENST00000535352.2	GGT	22	TRUE	FALSE	FALSE	FALSE	NGN	NA	NA
BE3	44.13720317	donor	44.13720317	18.30079156	CTCACAAGACCTGGCTGAGC	2	0.7163039327987781	CTTGTG	AC	5	CA	4	-1	9	ENSG00000176248	ENST00000323927.2	TGA	19	FALSE	FALSE	FALSE	FALSE	NGN	NA	NA
BE3	44.13720317	donor	44.13720317	18.30079156	ACCACCTCGGACGATGCTGA	4	0.5994654448262695	GAGGTG	AC	5	CA	4	-1	9	ENSG00000176248	ENST00000323927.2	AGA	19	FALSE	FALSE	FALSE	FALSE	NGN	NA	NA
BE3	43.3298153	donor	38.21635884	43.3298153	TCCTCACCTTGTGGAACTCA	3	0.6659030164184803	AAGGTG	AC	7	CA	6	-1	9	ENSG00000176248	ENST00000323927.2	CGC	17	FALSE	FALSE	FALSE	FALSE	NGN	NA	NA
BE3	43.3298153	donor	38.21635884	43.3298153	CCCTCACCTCAGGTAGCGGC	6	0.5093547155402826	GAGGTG	AC	7	CA	6	-1	9	ENSG00000176248	ENST00000323927.2	GGA	17	FALSE	FALSE	FALSE	FALSE	NGN	NA	NA
BE3	43.3298153	donor	38.21635884	43.3298153	GCCTCACCGCTCGGGGCTGA	8	0.38640702558228335	GCGGTG	AC	7	CA	6	-1	9	ENSG00000176248	ENST00000323927.2	AGC	17	FALSE	FALSE	FALSE	FALSE	NGN	NA	NA
BE3	26.91292876	acceptor	26.91292876	NA	AAGAGCTGCGGACACAGGCC	13	0.1412752959144712	CAGCTC	GC	6	NA	NA	-1	9	ENSG00000176248	ENST00000323927.2	AGC	20	TRUE	FALSE	FALSE	FALSE	NGN	NA	NA
BE3	41.176781	donor	26.91292876	41.176781	CAGCACCTGGATGCAGGAGC	5	0.5540282550591829	CAGGTG	AC	6	CA	5	-1	9	ENSG00000176248	ENST00000323927.2	CGA	18	FALSE	FALSE	FALSE	FALSE	NGN	NA	NA
BE3	23.01055409	donor	23.01055409	11.16886544	TCACCTTGTGGAACTCACGC	3	0.6659030164184803	AAGGTG	AC	4	CA	3	-1	9	ENSG00000176248	ENST00000323927.2	AGG	20	FALSE	FALSE	FALSE	FALSE	NGN	NA	NA
BE3	23.01055409	donor	23.01055409	11.16886544	GCACCTGGATGCAGGAGCCG	5	0.5540282550591829	CAGGTG	AC	4	CA	3	-1	9	ENSG00000176248	ENST00000323927.2	AGT	20	FALSE	FALSE	FALSE	FALSE	NGN	NA	NA
BE3	23.01055409	donor	23.01055409	10.7651715	TAACCTGGATCGGCATCCAC	7	0.4402443680794196	CAGGTT	AC	4	AA	3	-1	9	ENSG00000176248	ENST00000323927.2	AGG	20	FALSE	FALSE	FALSE	FALSE	NGN	NA	NA
BE3	23.01055409	donor	23.01055409	11.16886544	TCACCGCTCGGGGCTGAAGC	8	0.38640702558228335	GCGGTG	AC	4	CA	3	-1	9	ENSG00000176248	ENST00000323927.2	TGA	20	FALSE	FALSE	FALSE	FALSE	NGN	NA	NA
BE3	45.21372032	donor	13.32189974	45.21372032	CTACTCACAAGACCTGGCTG	2	0.7163039327987781	CTTGTG	AC	8	CA	7	-1	9	ENSG00000176248	ENST00000323927.2	AGC	16	FALSE	FALSE	FALSE	FALSE	NGN	NA	NA
BE3	45.21372032	donor	13.32189974	45.21372032	AGGACCACCTCGGACGATGC	4	0.5994654448262695	GAGGTG	AC	8	CA	7	-1	9	ENSG00000176248	ENST00000323927.2	TGA	16	FALSE	FALSE	FALSE	FALSE	NGN	NA	NA
BE3	45.21372032	donor	13.32189974	45.21372032	GCCCTCACCTCAGGTAGCGG	6	0.5093547155402826	GAGGTG	AC	8	CA	7	-1	9	ENSG00000176248	ENST00000323927.2	CGG	16	FALSE	FALSE	FALSE	FALSE	NGN	NA	NA
BE3	21.93403694	donor	10.7651715	21.93403694	CACCTTGTGGAACTCACGCA	3	0.6659030164184803	AAGGTG	AC	3	CA	2	-1	9	ENSG00000176248	ENST00000323927.2	GGA	21	FALSE	FALSE	FALSE	FALSE	NGN	NA	NA
BE3	21.93403694	donor	10.7651715	21.93403694	CACCTCGGACGATGCTGAAG	4	0.5994654448262695	GAGGTG	AC	3	CA	2	-1	9	ENSG00000176248	ENST00000323927.2	AGC	21	FALSE	FALSE	FALSE	FALSE	NGN	NA	NA
BE3	21.93403694	donor	10.7651715	21.93403694	CACCTCAGGTAGCGGCGGAT	6	0.5093547155402826	GAGGTG	AC	3	CA	2	-1	9	ENSG00000176248	ENST00000323927.2	AGG	21	FALSE	FALSE	FALSE	FALSE	NGN	NA	NA
BE3	10.7651715	donor	10.7651715	4.575197889	AACCTGGATCGGCATCCACA	7	0.4402443680794196	CAGGTT	AC	3	AA	2	-1	9	ENSG00000176248	ENST00000323927.2	GGG	21	FALSE	FALSE	FALSE	FALSE	NGN	NA	NA
BE3	21.93403694	donor	10.7651715	21.93403694	CACCTTCAGCATGACTTCAC	9	0.35777014127529594	AAGGTG	AC	3	CA	2	-1	9	ENSG00000176248	ENST00000323927.2	AGA	21	FALSE	FALSE	FALSE	FALSE	NGN	NA	NA
BE3	21.93403694	donor	10.7651715	21.93403694	CACCTTGGTCCTGAAAATAC	11	0.23100420007636502	AAGGTG	AC	3	CA	2	-1	9	ENSG00000176248	ENST00000323927.2	AGC	21	FALSE	FALSE	FALSE	FALSE	NGN	NA	NA
ABE	8.073878628	acceptor	NA	8.073878628	GTGTCCGCAGCTCTTCTGGA	13	0.1412752959144712	CAGCTC	NA	NA	CA	9	-1	9	ENSG00000176248	ENST00000323927.2	CGT	14	TRUE	FALSE	FALSE	FALSE	NGN	NA	NA
BE3	17.08970976	donor	5.517150396	17.08970976	ACACAGCACCTGGATGCAGG	5	0.5540282550591829	CAGGTG	AC	9	CA	8	-1	9	ENSG00000176248	ENST00000323927.2	AGC	15	FALSE	FALSE	FALSE	FALSE	NGN	NA	NA
BE3	4.575197889	donor	4.575197889	0.807387863	ACAAGACCTGGCTGAGCTGA	2	0.7163039327987781	CTTGTG	AC	2	CA	1	-1	9	ENSG00000176248	ENST00000323927.2	TGG	22	FALSE	FALSE	FALSE	FALSE	NGN	NA	NA
BE3	4.575197889	donor	4.575197889	0.807387863	ACCTCAGGTAGCGGCGGATA	6	0.5093547155402826	GAGGTG	AC	2	CA	1	-1	9	ENSG00000176248	ENST00000323927.2	GGC	22	FALSE	FALSE	FALSE	FALSE	NGN	NA	NA
BE3	4.575197889	donor	4.575197889	1.07651715	ACCTGGATCGGCATCCACAG	7	0.4402443680794196	CAGGTT	AC	2	AA	1	-1	9	ENSG00000176248	ENST00000323927.2	GGT	22	FALSE	FALSE	FALSE	FALSE	NGN	NA	NA
BE3	8.073878628	donor	2.691292876	8.073878628	GACTACTCACAAGACCTGGC	2	0.7163039327987781	CTTGTG	AC	10	CA	9	-1	9	ENSG00000176248	ENST00000323927.2	TGA	14	FALSE	FALSE	FALSE	FALSE	NGN	NA	NA
BE3	8.073878628	donor	2.691292876	8.073878628	CAGCCCTCACCTCAGGTAGC	6	0.5093547155402826	GAGGTG	AC	10	CA	9	-1	9	ENSG00000176248	ENST00000323927.2	GGC	14	FALSE	FALSE	FALSE	FALSE	NGN	NA	NA
BE3	8.073878628	donor	2.691292876	8.073878628	CAGGCCTCACCGCTCGGGGC	8	0.38640702558228335	GCGGTG	AC	10	CA	9	-1	9	ENSG00000176248	ENST00000323927.2	TGA	14	FALSE	FALSE	FALSE	FALSE	NGN	NA	NA
BE3	53.69129288	acceptor	53.69129288	NA	AGGATCTGGGGCCAGAGAAG	3	0.6304591265397537	CAGATC	TC	6	NA	NA	1	9	ENSG00000176101	ENST00000322310.9	TGA	20	TRUE	FALSE	FALSE	FALSE	NGN	NA	NA
BE3	51	acceptor	51	NA	CCAGGATCTGGGGCCAGAGA	3	0.6304591265397537	CAGATC	TC	8	NA	NA	1	9	ENSG00000176101	ENST00000322310.9	AGT	18	TRUE	FALSE	FALSE	FALSE	NGN	NA	NA
BE3	43.73350923	acceptor	43.73350923	NA	GATCTGGGGCCAGAGAAGTG	3	0.6304591265397537	CAGATC	TC	4	NA	NA	1	9	ENSG00000176101	ENST00000322310.9	AGA	22	TRUE	FALSE	FALSE	FALSE	NGN	NA	NA
BE3	45.21372032	donor	13.32189974	45.21372032	AGCTCCACCTTGAGGTAGGC	2	0.6304591265397537	AAGGTG	AC	8	CA	7	1	9	ENSG00000176101	ENST00000322310.9	GGC	16	FALSE	FALSE	FALSE	FALSE	NGN	NA	NA
BE3	12.24538259	acceptor	12.24538259	NA	TCTCCAGGATCTGGGGCCAG	3	0.6304591265397537	CAGATC	TC	11	NA	NA	1	9	ENSG00000176101	ENST00000322310.9	AGA	15	TRUE	FALSE	FALSE	FALSE	NGN	NA	NA
ABE	11.16886544	acceptor	NA	11.16886544	CCAGATCCTGGAGAGCTCCC	3	0.6304591265397537	CAGATC	NA	NA	CA	3	1	9	ENSG00000176101	ENST00000322310.9	AGA	20	TRUE	FALSE	FALSE	FALSE	NGN	NA	NA
BE3	17.08970976	donor	5.517150396	17.08970976	GAGCTCCACCTTGAGGTAGG	2	0.6304591265397537	AAGGTG	AC	9	CA	8	1	9	ENSG00000176101	ENST00000322310.9	CGG	15	FALSE	FALSE	FALSE	FALSE	NGN	NA	NA
BE3	4.575197889	donor	4.575197889	0.807387863	ACCTTGAGGTAGGCGGCCTC	2	0.6304591265397537	AAGGTG	AC	2	CA	1	1	9	ENSG00000176101	ENST00000322310.9	CGT	22	FALSE	FALSE	FALSE	FALSE	NGN	NA	NA
ABE	2.960422164	acceptor	NA	2.960422164	TCTGGCCCCAGATCCTGGAG	3	0.6304591265397537	CAGATC	NA	NA	CA	10	1	9	ENSG00000176101	ENST00000322310.9	AGC	13	TRUE	FALSE	FALSE	FALSE	NGN	NA	NA
BE3	2.556728232	acceptor	2.556728232	NA	GCTCTCCAGGATCTGGGGCC	3	0.6304591265397537	CAGATC	TC	13	NA	NA	1	9	ENSG00000176101	ENST00000322310.9	AGA	13	TRUE	FALSE	FALSE	FALSE	NGN	NA	NA
BE3	53.69129288	acceptor	53.69129288	NA	AGGATCTGGGGCCAGAGAAG	3	0.7819444444444444	CAGATC	TC	6	NA	NA	1	9	ENSG00000176101	ENST00000464553.2	TGA	20	TRUE	FALSE	FALSE	FALSE	NGN	NA	NA
BE3	51	acceptor	51	NA	CCAGGATCTGGGGCCAGAGA	3	0.7819444444444444	CAGATC	TC	8	NA	NA	1	9	ENSG00000176101	ENST00000464553.2	AGT	18	TRUE	FALSE	FALSE	FALSE	NGN	NA	NA
BE3	43.73350923	acceptor	43.73350923	NA	GATCTGGGGCCAGAGAAGTG	3	0.7819444444444444	CAGATC	TC	4	NA	NA	1	9	ENSG00000176101	ENST00000464553.2	AGA	22	TRUE	FALSE	FALSE	FALSE	NGN	NA	NA
BE3	43.3298153	donor	38.21635884	43.3298153	GCCTCACCTCATTCTGCAGC	2	0.7819444444444444	GAGGTG	AC	7	CA	6	1	9	ENSG00000176101	ENST00000464553.2	CGC	17	FALSE	FALSE	FALSE	FALSE	NGN	NA	NA
BE3	23.01055409	donor	23.01055409	11.16886544	TCACCTCATTCTGCAGCCGC	2	0.7819444444444444	GAGGTG	AC	4	CA	3	1	9	ENSG00000176101	ENST00000464553.2	TGC	20	FALSE	FALSE	FALSE	FALSE	NGN	NA	NA
BE3	12.24538259	acceptor	12.24538259	NA	TCTCCAGGATCTGGGGCCAG	3	0.7819444444444444	CAGATC	TC	11	NA	NA	1	9	ENSG00000176101	ENST00000464553.2	AGA	15	TRUE	FALSE	FALSE	FALSE	NGN	NA	NA
ABE	11.16886544	acceptor	NA	11.16886544	CCAGATCCTGGAGAGCTCCC	3	0.7819444444444444	CAGATC	NA	NA	CA	3	1	9	ENSG00000176101	ENST00000464553.2	AGA	20	TRUE	FALSE	FALSE	FALSE	NGN	NA	NA
ABE	2.960422164	acceptor	NA	2.960422164	TCTGGCCCCAGATCCTGGAG	3	0.7819444444444444	CAGATC	NA	NA	CA	10	1	9	ENSG00000176101	ENST00000464553.2	AGC	13	TRUE	FALSE	FALSE	FALSE	NGN	NA	NA
BE3	8.073878628	donor	2.691292876	8.073878628	GCTGCCTCACCTCATTCTGC	2	0.7819444444444444	GAGGTG	AC	10	CA	9	1	9	ENSG00000176101	ENST00000464553.2	AGC	14	FALSE	FALSE	FALSE	FALSE	NGN	NA	NA
BE3	2.556728232	acceptor	2.556728232	NA	GCTCTCCAGGATCTGGGGCC	3	0.7819444444444444	CAGATC	TC	13	NA	NA	1	9	ENSG00000176101	ENST00000464553.2	AGA	13	TRUE	FALSE	FALSE	FALSE	NGN	NA	NA
BE3	43.3298153	donor	38.21635884	43.3298153	CACTCACCTGAGCTACCCTC	2	0.3551756885090218	CAGGTG	AC	7	CA	6	-1	9	ENSG00000176058	ENST00000333046.8	TGG	17	FALSE	FALSE	FALSE	FALSE	NGN	NA	NA
BE3	41.176781	donor	26.91292876	41.176781	ACTCACCTGAGCTACCCTCT	2	0.3551756885090218	CAGGTG	AC	6	CA	5	-1	9	ENSG00000176058	ENST00000333046.8	GGC	18	FALSE	FALSE	FALSE	FALSE	NGN	NA	NA
BE3	17.08970976	acceptor	17.08970976	NA	GACAGGCCTGTGAATGGAGG	3	0.3551756885090218	CAGGCC	CC	8	NA	NA	-1	9	ENSG00000176058	ENST00000333046.8	TGC	18	TRUE	FALSE	FALSE	FALSE	NGN	NA	NA
BE3	21.93403694	donor	10.7651715	21.93403694	CACCTGAGCTACCCTCTGGC	2	0.3551756885090218	CAGGTG	AC	3	CA	2	-1	9	ENSG00000176058	ENST00000333046.8	AGC	21	FALSE	FALSE	FALSE	FALSE	NGN	NA	NA
BE3	2.960422164	acceptor	2.960422164	NA	TGGACAGGCCTGTGAATGGA	3	0.3551756885090218	CAGGCC	CC	10	NA	NA	-1	9	ENSG00000176058	ENST00000333046.8	GGT	16	TRUE	FALSE	FALSE	FALSE	NGN	NA	NA
BE3	1.07651715	acceptor	1.07651715	NA	CTGGACAGGCCTGTGAATGG	3	0.3551756885090218	CAGGCC	CC	11	NA	NA	-1	9	ENSG00000176058	ENST00000333046.8	AGG	15	TRUE	FALSE	FALSE	FALSE	NGN	NA	NA
ABE	1.07651715	acceptor	NA	1.07651715	CTCCATTCACAGGCCTGTCC	3	0.3551756885090218	CAGGCC	NA	NA	CA	11	-1	9	ENSG00000176058	ENST00000333046.8	AGC	12	TRUE	FALSE	FALSE	FALSE	NGN	NA	NA
BE3	0.807387863	acceptor	0.807387863	NA	CCTGTGAATGGAGGTGCACA	3	0.3551756885090218	CAGGCC	CC	1	NA	NA	-1	9	ENSG00000176058	ENST00000333046.8	TGC	24	TRUE	FALSE	FALSE	FALSE	NGN	NA	NA
ABE	0.807387863	acceptor	NA	0.807387863	AGGCCTGTCCAGCTACACCC	3	0.3551756885090218	CAGGCC	NA	NA	CA	1	-1	9	ENSG00000176058	ENST00000333046.8	CGA	22	TRUE	FALSE	FALSE	FALSE	NGN	NA	NA
ABE	45.21372032	acceptor	NA	45.21372032	ACTTTCAGCTCACACCCGCC	4	0.20523212969786297	CAGCTC	NA	NA	CA	7	-1	9	ENSG00000176058	ENST00000409012.5	AGT	16	TRUE	FALSE	FALSE	FALSE	NGN	NA	NA
BE3	44.13720317	donor	44.13720317	18.30079156	CTCACCATGGCCTCCACGGG	3	0.20523212969786297	ATGGTG	AC	5	CA	4	-1	9	ENSG00000176058	ENST00000409012.5	CGG	19	FALSE	FALSE	FALSE	FALSE	NGN	NA	NA
BE3	43.3298153	donor	38.21635884	43.3298153	CACTCACCTGAGCTACCCTC	2	0.2442888725128961	CAGGTG	AC	7	CA	6	-1	9	ENSG00000176058	ENST00000409012.5	TGG	17	FALSE	FALSE	FALSE	FALSE	NGN	NA	NA
BE3	43.3298153	donor	38.21635884	43.3298153	ATCTCACCATGGCCTCCACG	3	0.20523212969786297	ATGGTG	AC	7	CA	6	-1	9	ENSG00000176058	ENST00000409012.5	GGC	17	FALSE	FALSE	FALSE	FALSE	NGN	NA	NA
BE3	41.176781	donor	26.91292876	41.176781	ACTCACCTGAGCTACCCTCT	2	0.2442888725128961	CAGGTG	AC	6	CA	5	-1	9	ENSG00000176058	ENST00000409012.5	GGC	18	FALSE	FALSE	FALSE	FALSE	NGN	NA	NA
BE3	23.01055409	donor	23.01055409	11.16886544	TCACCATGGCCTCCACGGGC	3	0.20523212969786297	ATGGTG	AC	4	CA	3	-1	9	ENSG00000176058	ENST00000409012.5	GGG	20	FALSE	FALSE	FALSE	FALSE	NGN	NA	NA
BE3	45.21372032	donor	13.32189974	45.21372032	CATCTCACCATGGCCTCCAC	3	0.20523212969786297	ATGGTG	AC	8	CA	7	-1	9	ENSG00000176058	ENST00000409012.5	GGG	16	FALSE	FALSE	FALSE	FALSE	NGN	NA	NA
ABE	11.16886544	acceptor	NA	11.16886544	TCAGCTCACACCCGCCAGTC	4	0.20523212969786297	CAGCTC	NA	NA	CA	3	-1	9	ENSG00000176058	ENST00000409012.5	AGA	20	TRUE	FALSE	FALSE	FALSE	NGN	NA	NA
BE3	21.93403694	donor	10.7651715	21.93403694	CACCTGAGCTACCCTCTGGC	2	0.2442888725128961	CAGGTG	AC	3	CA	2	-1	9	ENSG00000176058	ENST00000409012.5	AGC	21	FALSE	FALSE	FALSE	FALSE	NGN	NA	NA
BE3	21.93403694	donor	10.7651715	21.93403694	CACCATGGCCTCCACGGGCG	3	0.20523212969786297	ATGGTG	AC	3	CA	2	-1	9	ENSG00000176058	ENST00000409012.5	GGG	21	FALSE	FALSE	FALSE	FALSE	NGN	NA	NA
BE3	8.612137203	acceptor	8.612137203	NA	TGAGCTGAAAGTGAGAGGAC	4	0.20523212969786297	CAGCTC	GC	5	NA	NA	-1	9	ENSG00000176058	ENST00000409012.5	AGA	21	TRUE	FALSE	FALSE	FALSE	NGN	NA	NA
BE3	17.08970976	donor	5.517150396	17.08970976	GCATCTCACCATGGCCTCCA	3	0.20523212969786297	ATGGTG	AC	9	CA	8	-1	9	ENSG00000176058	ENST00000409012.5	CGG	15	FALSE	FALSE	FALSE	FALSE	NGN	NA	NA
BE3	4.575197889	donor	4.575197889	0.807387863	ACCATGGCCTCCACGGGCGG	3	0.20523212969786297	ATGGTG	AC	2	CA	1	-1	9	ENSG00000176058	ENST00000409012.5	GGG	22	FALSE	FALSE	FALSE	FALSE	NGN	NA	NA
BE3	1.480211082	acceptor	1.480211082	NA	GGTGTGAGCTGAAAGTGAGA	4	0.20523212969786297	CAGCTC	GC	9	NA	NA	-1	9	ENSG00000176058	ENST00000409012.5	GGA	17	TRUE	FALSE	FALSE	FALSE	NGN	NA	NA
ABE	1.07651715	acceptor	NA	1.07651715	TCTCACTTTCAGCTCACACC	4	0.20523212969786297	CAGCTC	NA	NA	CA	11	-1	9	ENSG00000176058	ENST00000409012.5	CGC	12	TRUE	FALSE	FALSE	FALSE	NGN	NA	NA
NA	NA	NA	NA	NA	NA	NA	NA	NA	NA	NA	NA	NA	NA	NA	ENSG00000187713	ENST00000343666.5	NA	NA	NA	TRUE	NA	NA	NA	NA	NA
ABE	48.98153034	acceptor	NA	48.98153034	CTCTAGCAACGCCAAGTCCA	14	0.29681836488119206	TAGCAA	NA	NA	TA	5	1	9	ENSG00000188566	ENST00000371521.8	TGC	18	TRUE	FALSE	FALSE	FALSE	NGN	NA	NA
BE3	44.13720317	donor	44.13720317	43.73350923	CTTACCTTCATGTTGTCAGG	2	0.8815948449456303	AAGGTA	AC	5	TA	4	1	9	ENSG00000188566	ENST00000371521.8	GGG	19	FALSE	FALSE	FALSE	FALSE	NGN	NA	NA
BE3	44.13720317	donor	44.13720317	18.30079156	GTCACCTTGCCCAGGGTCCA	10	0.4518727345952477	AAGGTG	AC	5	CA	4	1	9	ENSG00000188566	ENST00000371521.8	GGG	19	FALSE	FALSE	FALSE	FALSE	NGN	NA	NA
BE3	44.13720317	donor	44.13720317	18.30079156	CACACCTGTTCCCGGGAGAA	12	0.3455497382198953	CAGGTG	AC	5	CA	4	1	9	ENSG00000188566	ENST00000371521.8	GGC	19	FALSE	FALSE	FALSE	FALSE	NGN	NA	NA
BE3	53.69129288	donor	38.21635884	53.69129288	GCCTTACCTTCATGTTGTCA	2	0.8815948449456303	AAGGTA	AC	7	TA	6	1	9	ENSG00000188566	ENST00000371521.8	GGG	17	FALSE	FALSE	FALSE	FALSE	NGN	NA	NA
BE3	43.3298153	donor	38.21635884	43.3298153	TACTCACTTGGCGTATGAGG	3	0.842529198550141	CAAGTG	AC	7	CA	6	1	9	ENSG00000188566	ENST00000371521.8	AGT	17	FALSE	FALSE	FALSE	FALSE	NGN	NA	NA
BE3	43.3298153	donor	38.21635884	43.3298153	GACTCACCCCAGCTCATGCT	4	0.8030608135320177	GGGGTG	AC	7	CA	6	1	9	ENSG00000188566	ENST00000371521.8	GGT	17	FALSE	FALSE	FALSE	FALSE	NGN	NA	NA
BE3	43.3298153	donor	38.21635884	43.3298153	CACTCACGGGACTCCGGGAG	5	0.7623842126459928	CCCGTG	AC	7	CA	6	1	9	ENSG00000188566	ENST00000371521.8	GGA	17	FALSE	FALSE	FALSE	FALSE	NGN	NA	NA
BE3	43.3298153	donor	38.21635884	43.3298153	TGCTCACCAGTCTGGCCCTG	11	0.3930728956906967	CTGGTG	AC	7	CA	6	1	9	ENSG00000188566	ENST00000371521.8	GGC	17	FALSE	FALSE	FALSE	FALSE	NGN	NA	NA
BE3	43.3298153	donor	38.21635884	43.3298153	AGCTCACCCTGCCAGGTAGA	13	0.29681836488119206	AGGGTG	AC	7	CA	6	1	9	ENSG00000188566	ENST00000371521.8	AGT	17	FALSE	FALSE	FALSE	FALSE	NGN	NA	NA
BE3	34.17941953	acceptor	34.17941953	NA	GCGTTGCTAGAGGGGCAGGT	14	0.29681836488119206	TAGCAA	GC	7	NA	NA	1	9	ENSG00000188566	ENST00000371521.8	CGC	19	TRUE	FALSE	FALSE	FALSE	NGN	NA	NA
BE3	48.98153034	donor	26.91292876	48.98153034	CCTTACCTTCATGTTGTCAG	2	0.8815948449456303	AAGGTA	AC	6	TA	5	1	9	ENSG00000188566	ENST00000371521.8	GGG	18	FALSE	FALSE	FALSE	FALSE	NGN	NA	NA
BE3	41.176781	donor	26.91292876	41.176781	GCTCACCTGGCTCCCGCGGC	7	0.6294804671768023	CAGGTG	AC	6	CA	5	1	9	ENSG00000188566	ENST00000371521.8	TGC	18	FALSE	FALSE	FALSE	FALSE	NGN	NA	NA
BE3	41.176781	donor	26.91292876	41.176781	TCTCACCTCCAGGATGGTCC	8	0.5408779701973419	GAGGTG	AC	6	CA	5	1	9	ENSG00000188566	ENST00000371521.8	TGC	18	FALSE	FALSE	FALSE	FALSE	NGN	NA	NA
BE3	41.176781	donor	26.91292876	41.176781	CCTCACCAGCAGCGAGGAGG	9	0.49778493757551345	CTGGTG	AC	6	CA	5	1	9	ENSG00000188566	ENST00000371521.8	CGA	18	FALSE	FALSE	FALSE	FALSE	NGN	NA	NA
BE3	41.176781	donor	26.91292876	41.176781	GGTCACCTTGCCCAGGGTCC	10	0.4518727345952477	AAGGTG	AC	6	CA	5	1	9	ENSG00000188566	ENST00000371521.8	AGG	18	FALSE	FALSE	FALSE	FALSE	NGN	NA	NA
BE3	41.176781	donor	26.91292876	41.176781	ACACACCTGTTCCCGGGAGA	12	0.3455497382198953	CAGGTG	AC	6	CA	5	1	9	ENSG00000188566	ENST00000371521.8	AGG	18	FALSE	FALSE	FALSE	FALSE	NGN	NA	NA
BE3	32.02638522	donor	23.01055409	32.02638522	TTACCTTCATGTTGTCAGGG	2	0.8815948449456303	AAGGTA	AC	4	TA	3	1	9	ENSG00000188566	ENST00000371521.8	GGG	20	FALSE	FALSE	FALSE	FALSE	NGN	NA	NA
BE3	23.01055409	donor	23.01055409	11.16886544	CCACCTGATGCCAGAGCCCA	6	0.6782118405155054	CAGGTG	AC	4	CA	3	1	9	ENSG00000188566	ENST00000371521.8	AGA	20	FALSE	FALSE	FALSE	FALSE	NGN	NA	NA
BE3	23.01055409	donor	23.01055409	11.16886544	TCACCTCCAGGATGGTCCTG	8	0.5408779701973419	GAGGTG	AC	4	CA	3	1	9	ENSG00000188566	ENST00000371521.8	CGG	20	FALSE	FALSE	FALSE	FALSE	NGN	NA	NA
BE3	23.01055409	donor	23.01055409	11.16886544	TCACCTTGCCCAGGGTCCAG	10	0.4518727345952477	AAGGTG	AC	4	CA	3	1	9	ENSG00000188566	ENST00000371521.8	GGA	20	FALSE	FALSE	FALSE	FALSE	NGN	NA	NA
BE3	51	donor	13.32189974	51	AGCCTTACCTTCATGTTGTC	2	0.8815948449456303	AAGGTA	AC	8	TA	7	1	9	ENSG00000188566	ENST00000371521.8	AGG	16	FALSE	FALSE	FALSE	FALSE	NGN	NA	NA
BE3	45.21372032	donor	13.32189974	45.21372032	AGACTCACCCCAGCTCATGC	4	0.8030608135320177	GGGGTG	AC	8	CA	7	1	9	ENSG00000188566	ENST00000371521.8	TGG	16	FALSE	FALSE	FALSE	FALSE	NGN	NA	NA
BE3	45.21372032	donor	13.32189974	45.21372032	ACACTCACGGGACTCCGGGA	5	0.7623842126459928	CCCGTG	AC	8	CA	7	1	9	ENSG00000188566	ENST00000371521.8	GGG	16	FALSE	FALSE	FALSE	FALSE	NGN	NA	NA
BE3	45.21372032	donor	13.32189974	45.21372032	CCCCTCACCAGCAGCGAGGA	9	0.49778493757551345	CTGGTG	AC	8	CA	7	1	9	ENSG00000188566	ENST00000371521.8	GGC	16	FALSE	FALSE	FALSE	FALSE	NGN	NA	NA
BE3	45.21372032	donor	13.32189974	45.21372032	GTGCTCACCAGTCTGGCCCT	11	0.3930728956906967	CTGGTG	AC	8	CA	7	1	9	ENSG00000188566	ENST00000371521.8	GGG	16	FALSE	FALSE	FALSE	FALSE	NGN	NA	NA
ABE	12.24538259	acceptor	NA	12.24538259	CTGCCCCTCTAGCAACGCCA	14	0.29681836488119206	TAGCAA	NA	NA	TA	11	1	9	ENSG00000188566	ENST00000371521.8	AGT	12	TRUE	FALSE	FALSE	FALSE	NGN	NA	NA
BE3	12.24538259	donor	10.7651715	12.24538259	TACCTTCATGTTGTCAGGGG	2	0.8815948449456303	AAGGTA	AC	3	TA	2	1	9	ENSG00000188566	ENST00000371521.8	GGT	21	FALSE	FALSE	FALSE	FALSE	NGN	NA	NA
BE3	21.93403694	donor	10.7651715	21.93403694	CACCTGGCTCCCGCGGCTGC	7	0.6294804671768023	CAGGTG	AC	3	CA	2	1	9	ENSG00000188566	ENST00000371521.8	AGC	21	FALSE	FALSE	FALSE	FALSE	NGN	NA	NA
BE3	21.93403694	donor	10.7651715	21.93403694	CACCTCCAGGATGGTCCTGC	8	0.5408779701973419	GAGGTG	AC	3	CA	2	1	9	ENSG00000188566	ENST00000371521.8	GGG	21	FALSE	FALSE	FALSE	FALSE	NGN	NA	NA
BE3	21.93403694	donor	10.7651715	21.93403694	CACCAGCAGCGAGGAGGCGA	9	0.49778493757551345	CTGGTG	AC	3	CA	2	1	9	ENSG00000188566	ENST00000371521.8	TGG	21	FALSE	FALSE	FALSE	FALSE	NGN	NA	NA
BE3	21.93403694	donor	10.7651715	21.93403694	CACCCTGCCAGGTAGAAGTA	13	0.29681836488119206	AGGGTG	AC	3	CA	2	1	9	ENSG00000188566	ENST00000371521.8	TGC	21	FALSE	FALSE	FALSE	FALSE	NGN	NA	NA
ABE	7.939313984	acceptor	NA	7.939313984	AGCAACGCCAAGTCCATGCC	14	0.29681836488119206	TAGCAA	NA	NA	TA	1	1	9	ENSG00000188566	ENST00000371521.8	AGC	22	TRUE	FALSE	FALSE	FALSE	NGN	NA	NA
BE3	17.08970976	donor	5.517150396	17.08970976	CCTACTCACTTGGCGTATGA	3	0.842529198550141	CAAGTG	AC	9	CA	8	1	9	ENSG00000188566	ENST00000371521.8	GGA	15	FALSE	FALSE	FALSE	FALSE	NGN	NA	NA
BE3	17.08970976	donor	5.517150396	17.08970976	CACACTCACGGGACTCCGGG	5	0.7623842126459928	CCCGTG	AC	9	CA	8	1	9	ENSG00000188566	ENST00000371521.8	AGG	15	FALSE	FALSE	FALSE	FALSE	NGN	NA	NA
BE3	17.08970976	donor	5.517150396	17.08970976	TGGGCTCACCTGGCTCCCGC	7	0.6294804671768023	CAGGTG	AC	9	CA	8	1	9	ENSG00000188566	ENST00000371521.8	GGC	15	FALSE	FALSE	FALSE	FALSE	NGN	NA	NA
BE3	17.08970976	donor	5.517150396	17.08970976	GCCCCTCACCAGCAGCGAGG	9	0.49778493757551345	CTGGTG	AC	9	CA	8	1	9	ENSG00000188566	ENST00000371521.8	AGG	15	FALSE	FALSE	FALSE	FALSE	NGN	NA	NA
BE3	17.08970976	donor	5.517150396	17.08970976	GGTGCTCACCAGTCTGGCCC	11	0.3930728956906967	CTGGTG	AC	9	CA	8	1	9	ENSG00000188566	ENST00000371521.8	TGG	15	FALSE	FALSE	FALSE	FALSE	NGN	NA	NA
BE3	17.08970976	donor	5.517150396	17.08970976	CATACACACCTGTTCCCGGG	12	0.3455497382198953	CAGGTG	AC	9	CA	8	1	9	ENSG00000188566	ENST00000371521.8	AGA	15	FALSE	FALSE	FALSE	FALSE	NGN	NA	NA
BE3	4.575197889	donor	4.575197889	0.807387863	ACCTCCAGGATGGTCCTGCG	8	0.5408779701973419	GAGGTG	AC	2	CA	1	1	9	ENSG00000188566	ENST00000371521.8	GGG	22	FALSE	FALSE	FALSE	FALSE	NGN	NA	NA
BE3	4.575197889	donor	4.575197889	0.807387863	ACCAGCAGCGAGGAGGCGAT	9	0.49778493757551345	CTGGTG	AC	2	CA	1	1	9	ENSG00000188566	ENST00000371521.8	GGA	22	FALSE	FALSE	FALSE	FALSE	NGN	NA	NA
BE3	4.575197889	donor	4.575197889	0.807387863	ACCTGTTCCCGGGAGAAGGC	12	0.3455497382198953	CAGGTG	AC	2	CA	1	1	9	ENSG00000188566	ENST00000371521.8	AGG	22	FALSE	FALSE	FALSE	FALSE	NGN	NA	NA
BE3	8.073878628	donor	2.691292876	8.073878628	CCCTACTCACTTGGCGTATG	3	0.842529198550141	CAAGTG	AC	10	CA	9	1	9	ENSG00000188566	ENST00000371521.8	AGG	14	FALSE	FALSE	FALSE	FALSE	NGN	NA	NA
BE3	8.073878628	donor	2.691292876	8.073878628	CAGTCCCCACCTGATGCCAG	6	0.6782118405155054	CAGGTG	AC	10	CA	9	1	9	ENSG00000188566	ENST00000371521.8	AGC	14	FALSE	FALSE	FALSE	FALSE	NGN	NA	NA
BE3	8.073878628	donor	2.691292876	8.073878628	CTGGGCTCACCTGGCTCCCG	7	0.6294804671768023	CAGGTG	AC	10	CA	9	1	9	ENSG00000188566	ENST00000371521.8	CGG	14	FALSE	FALSE	FALSE	FALSE	NGN	NA	NA
BE3	8.073878628	donor	2.691292876	8.073878628	GCCAGCTCACCCTGCCAGGT	13	0.29681836488119206	AGGGTG	AC	10	CA	9	1	9	ENSG00000188566	ENST00000371521.8	AGA	14	FALSE	FALSE	FALSE	FALSE	NGN	NA	NA
BE3	0.941952507	acceptor	0.941952507	NA	TTGCTAGAGGGGCAGGTCGC	14	0.29681836488119206	TAGCAA	GC	4	NA	NA	1	9	ENSG00000188566	ENST00000371521.8	AGA	22	TRUE	FALSE	FALSE	FALSE	NGN	NA	NA
ABE	48.98153034	acceptor	NA	48.98153034	CTCTAGCAACGCCAAGTCCA	13	0.31146828844483054	TAGCAA	NA	NA	TA	5	1	9	ENSG00000188566	ENST00000427047.6	TGC	18	TRUE	FALSE	FALSE	FALSE	NGN	NA	NA
BE3	44.13720317	donor	44.13720317	43.73350923	CTTACCTTCATGTTGTCAGG	2	0.8770634231103388	AAGGTA	AC	5	TA	4	1	9	ENSG00000188566	ENST00000427047.6	GGG	19	FALSE	FALSE	FALSE	FALSE	NGN	NA	NA
BE3	44.13720317	donor	44.13720317	18.30079156	GTCACCTTGCCCAGGGTCCA	9	0.4574283231972198	AAGGTG	AC	5	CA	4	1	9	ENSG00000188566	ENST00000427047.6	GGG	19	FALSE	FALSE	FALSE	FALSE	NGN	NA	NA
BE3	44.13720317	donor	44.13720317	18.30079156	CACACCTGTTCCCGGGAGAA	11	0.34274543874891394	CAGGTG	AC	5	CA	4	1	9	ENSG00000188566	ENST00000427047.6	GGC	19	FALSE	FALSE	FALSE	FALSE	NGN	NA	NA
BE3	53.69129288	donor	38.21635884	53.69129288	GCCTTACCTTCATGTTGTCA	2	0.8770634231103388	AAGGTA	AC	7	TA	6	1	9	ENSG00000188566	ENST00000427047.6	GGG	17	FALSE	FALSE	FALSE	FALSE	NGN	NA	NA
BE3	43.3298153	donor	38.21635884	43.3298153	TACTCACTTGGCGTATGAGG	3	0.8349261511728931	CAAGTG	AC	7	CA	6	1	9	ENSG00000188566	ENST00000427047.6	AGT	17	FALSE	FALSE	FALSE	FALSE	NGN	NA	NA
BE3	43.3298153	donor	38.21635884	43.3298153	GACTCACCCCAGCTCATGCT	4	0.792354474370113	GGGGTG	AC	7	CA	6	1	9	ENSG00000188566	ENST00000427047.6	GGT	17	FALSE	FALSE	FALSE	FALSE	NGN	NA	NA
BE3	43.3298153	donor	38.21635884	43.3298153	TGCTCACCAGTCTGGCCCTG	10	0.39400521285838397	CTGGTG	AC	7	CA	6	1	9	ENSG00000188566	ENST00000427047.6	GGC	17	FALSE	FALSE	FALSE	FALSE	NGN	NA	NA
BE3	34.17941953	acceptor	34.17941953	NA	GCGTTGCTAGAGGGGCAGGT	13	0.31146828844483054	TAGCAA	GC	7	NA	NA	1	9	ENSG00000188566	ENST00000427047.6	CGC	19	TRUE	FALSE	FALSE	FALSE	NGN	NA	NA
BE3	48.98153034	donor	26.91292876	48.98153034	CCTTACCTTCATGTTGTCAG	2	0.8770634231103388	AAGGTA	AC	6	TA	5	1	9	ENSG00000188566	ENST00000427047.6	GGG	18	FALSE	FALSE	FALSE	FALSE	NGN	NA	NA
BE3	41.176781	donor	26.91292876	41.176781	GCTCACCTGGCTCCCGCGGC	6	0.6490008688097306	CAGGTG	AC	6	CA	5	1	9	ENSG00000188566	ENST00000427047.6	TGC	18	FALSE	FALSE	FALSE	FALSE	NGN	NA	NA
BE3	41.176781	donor	26.91292876	41.176781	TCTCACCTCCAGGATGGTCC	7	0.5534317984361425	GAGGTG	AC	6	CA	5	1	9	ENSG00000188566	ENST00000427047.6	TGC	18	FALSE	FALSE	FALSE	FALSE	NGN	NA	NA
BE3	41.176781	donor	26.91292876	41.176781	CCTCACCAGCAGCGAGGAGG	8	0.5069504778453519	CTGGTG	AC	6	CA	5	1	9	ENSG00000188566	ENST00000427047.6	CGA	18	FALSE	FALSE	FALSE	FALSE	NGN	NA	NA
BE3	41.176781	donor	26.91292876	41.176781	GGTCACCTTGCCCAGGGTCC	9	0.4574283231972198	AAGGTG	AC	6	CA	5	1	9	ENSG00000188566	ENST00000427047.6	AGG	18	FALSE	FALSE	FALSE	FALSE	NGN	NA	NA
BE3	41.176781	donor	26.91292876	41.176781	ACACACCTGTTCCCGGGAGA	11	0.34274543874891394	CAGGTG	AC	6	CA	5	1	9	ENSG00000188566	ENST00000427047.6	AGG	18	FALSE	FALSE	FALSE	FALSE	NGN	NA	NA
BE3	41.176781	donor	26.91292876	41.176781	ATGCACCCTGGCGGTCCAGC	12	0.31146828844483054	AGGGTG	AC	6	CA	5	1	9	ENSG00000188566	ENST00000427047.6	AGT	18	FALSE	FALSE	FALSE	FALSE	NGN	NA	NA
BE3	32.02638522	donor	23.01055409	32.02638522	TTACCTTCATGTTGTCAGGG	2	0.8770634231103388	AAGGTA	AC	4	TA	3	1	9	ENSG00000188566	ENST00000427047.6	GGG	20	FALSE	FALSE	FALSE	FALSE	NGN	NA	NA
BE3	23.01055409	donor	23.01055409	11.16886544	CCACCTGATGCCAGAGCCCA	5	0.7015638575152041	CAGGTG	AC	4	CA	3	1	9	ENSG00000188566	ENST00000427047.6	AGA	20	FALSE	FALSE	FALSE	FALSE	NGN	NA	NA
BE3	23.01055409	donor	23.01055409	11.16886544	TCACCTCCAGGATGGTCCTG	7	0.5534317984361425	GAGGTG	AC	4	CA	3	1	9	ENSG00000188566	ENST00000427047.6	CGG	20	FALSE	FALSE	FALSE	FALSE	NGN	NA	NA
BE3	23.01055409	donor	23.01055409	11.16886544	TCACCTTGCCCAGGGTCCAG	9	0.4574283231972198	AAGGTG	AC	4	CA	3	1	9	ENSG00000188566	ENST00000427047.6	GGA	20	FALSE	FALSE	FALSE	FALSE	NGN	NA	NA
BE3	51	donor	13.32189974	51	AGCCTTACCTTCATGTTGTC	2	0.8770634231103388	AAGGTA	AC	8	TA	7	1	9	ENSG00000188566	ENST00000427047.6	AGG	16	FALSE	FALSE	FALSE	FALSE	NGN	NA	NA
BE3	45.21372032	donor	13.32189974	45.21372032	AGACTCACCCCAGCTCATGC	4	0.792354474370113	GGGGTG	AC	8	CA	7	1	9	ENSG00000188566	ENST00000427047.6	TGG	16	FALSE	FALSE	FALSE	FALSE	NGN	NA	NA
BE3	45.21372032	donor	13.32189974	45.21372032	CCCCTCACCAGCAGCGAGGA	8	0.5069504778453519	CTGGTG	AC	8	CA	7	1	9	ENSG00000188566	ENST00000427047.6	GGC	16	FALSE	FALSE	FALSE	FALSE	NGN	NA	NA
BE3	45.21372032	donor	13.32189974	45.21372032	GTGCTCACCAGTCTGGCCCT	10	0.39400521285838397	CTGGTG	AC	8	CA	7	1	9	ENSG00000188566	ENST00000427047.6	GGG	16	FALSE	FALSE	FALSE	FALSE	NGN	NA	NA
ABE	12.24538259	acceptor	NA	12.24538259	CTGCCCCTCTAGCAACGCCA	13	0.31146828844483054	TAGCAA	NA	NA	TA	11	1	9	ENSG00000188566	ENST00000427047.6	AGT	12	TRUE	FALSE	FALSE	FALSE	NGN	NA	NA
BE3	12.24538259	donor	10.7651715	12.24538259	TACCTTCATGTTGTCAGGGG	2	0.8770634231103388	AAGGTA	AC	3	TA	2	1	9	ENSG00000188566	ENST00000427047.6	GGT	21	FALSE	FALSE	FALSE	FALSE	NGN	NA	NA
BE3	21.93403694	donor	10.7651715	21.93403694	CACCTGGCTCCCGCGGCTGC	6	0.6490008688097306	CAGGTG	AC	3	CA	2	1	9	ENSG00000188566	ENST00000427047.6	AGC	21	FALSE	FALSE	FALSE	FALSE	NGN	NA	NA
BE3	21.93403694	donor	10.7651715	21.93403694	CACCTCCAGGATGGTCCTGC	7	0.5534317984361425	GAGGTG	AC	3	CA	2	1	9	ENSG00000188566	ENST00000427047.6	GGG	21	FALSE	FALSE	FALSE	FALSE	NGN	NA	NA
BE3	21.93403694	donor	10.7651715	21.93403694	CACCAGCAGCGAGGAGGCGA	8	0.5069504778453519	CTGGTG	AC	3	CA	2	1	9	ENSG00000188566	ENST00000427047.6	TGG	21	FALSE	FALSE	FALSE	FALSE	NGN	NA	NA
ABE	7.939313984	acceptor	NA	7.939313984	AGCAACGCCAAGTCCATGCC	13	0.31146828844483054	TAGCAA	NA	NA	TA	1	1	9	ENSG00000188566	ENST00000427047.6	AGC	22	TRUE	FALSE	FALSE	FALSE	NGN	NA	NA
BE3	17.08970976	donor	5.517150396	17.08970976	CCTACTCACTTGGCGTATGA	3	0.8349261511728931	CAAGTG	AC	9	CA	8	1	9	ENSG00000188566	ENST00000427047.6	GGA	15	FALSE	FALSE	FALSE	FALSE	NGN	NA	NA
BE3	17.08970976	donor	5.517150396	17.08970976	TGGGCTCACCTGGCTCCCGC	6	0.6490008688097306	CAGGTG	AC	9	CA	8	1	9	ENSG00000188566	ENST00000427047.6	GGC	15	FALSE	FALSE	FALSE	FALSE	NGN	NA	NA
BE3	17.08970976	donor	5.517150396	17.08970976	GCCCCTCACCAGCAGCGAGG	8	0.5069504778453519	CTGGTG	AC	9	CA	8	1	9	ENSG00000188566	ENST00000427047.6	AGG	15	FALSE	FALSE	FALSE	FALSE	NGN	NA	NA
BE3	17.08970976	donor	5.517150396	17.08970976	GGTGCTCACCAGTCTGGCCC	10	0.39400521285838397	CTGGTG	AC	9	CA	8	1	9	ENSG00000188566	ENST00000427047.6	TGG	15	FALSE	FALSE	FALSE	FALSE	NGN	NA	NA
BE3	17.08970976	donor	5.517150396	17.08970976	CATACACACCTGTTCCCGGG	11	0.34274543874891394	CAGGTG	AC	9	CA	8	1	9	ENSG00000188566	ENST00000427047.6	AGA	15	FALSE	FALSE	FALSE	FALSE	NGN	NA	NA
BE3	17.08970976	donor	5.517150396	17.08970976	AGTATGCACCCTGGCGGTCC	12	0.31146828844483054	AGGGTG	AC	9	CA	8	1	9	ENSG00000188566	ENST00000427047.6	AGC	15	FALSE	FALSE	FALSE	FALSE	NGN	NA	NA
BE3	4.575197889	donor	4.575197889	0.807387863	ACCTCCAGGATGGTCCTGCG	7	0.5534317984361425	GAGGTG	AC	2	CA	1	1	9	ENSG00000188566	ENST00000427047.6	GGG	22	FALSE	FALSE	FALSE	FALSE	NGN	NA	NA
BE3	4.575197889	donor	4.575197889	0.807387863	ACCAGCAGCGAGGAGGCGAT	8	0.5069504778453519	CTGGTG	AC	2	CA	1	1	9	ENSG00000188566	ENST00000427047.6	GGA	22	FALSE	FALSE	FALSE	FALSE	NGN	NA	NA
BE3	4.575197889	donor	4.575197889	0.807387863	ACCTGTTCCCGGGAGAAGGC	11	0.34274543874891394	CAGGTG	AC	2	CA	1	1	9	ENSG00000188566	ENST00000427047.6	AGG	22	FALSE	FALSE	FALSE	FALSE	NGN	NA	NA
BE3	8.073878628	donor	2.691292876	8.073878628	CCCTACTCACTTGGCGTATG	3	0.8349261511728931	CAAGTG	AC	10	CA	9	1	9	ENSG00000188566	ENST00000427047.6	AGG	14	FALSE	FALSE	FALSE	FALSE	NGN	NA	NA
BE3	8.073878628	donor	2.691292876	8.073878628	CAGTCCCCACCTGATGCCAG	5	0.7015638575152041	CAGGTG	AC	10	CA	9	1	9	ENSG00000188566	ENST00000427047.6	AGC	14	FALSE	FALSE	FALSE	FALSE	NGN	NA	NA
BE3	8.073878628	donor	2.691292876	8.073878628	CTGGGCTCACCTGGCTCCCG	6	0.6490008688097306	CAGGTG	AC	10	CA	9	1	9	ENSG00000188566	ENST00000427047.6	CGG	14	FALSE	FALSE	FALSE	FALSE	NGN	NA	NA
BE3	0.941952507	acceptor	0.941952507	NA	TTGCTAGAGGGGCAGGTCGC	13	0.31146828844483054	TAGCAA	GC	4	NA	NA	1	9	ENSG00000188566	ENST00000427047.6	AGA	22	TRUE	FALSE	FALSE	FALSE	NGN	NA	NA
ABE	48.98153034	acceptor	NA	48.98153034	CTCTAGCAACGCCAAGTCCA	14	0.0947658402203857	TAGCAA	NA	NA	TA	5	1	9	ENSG00000188566	ENST00000458322.2	TGC	18	TRUE	FALSE	FALSE	FALSE	NGN	NA	NA
BE3	44.13720317	donor	44.13720317	43.73350923	CTTACCTTCATGTTGTCAGG	2	0.8683195592286501	AAGGTA	AC	5	TA	4	1	9	ENSG00000188566	ENST00000458322.2	GGG	19	FALSE	FALSE	FALSE	FALSE	NGN	NA	NA
BE3	44.13720317	donor	44.13720317	18.30079156	GTCACCTTGCCCAGGGTCCA	10	0.2920110192837465	AAGGTG	AC	5	CA	4	1	9	ENSG00000188566	ENST00000458322.2	GGG	19	FALSE	FALSE	FALSE	FALSE	NGN	NA	NA
BE3	44.13720317	donor	44.13720317	18.30079156	CACACCTGTTCCCGGGAGAA	12	0.14655647382920112	CAGGTG	AC	5	CA	4	1	9	ENSG00000188566	ENST00000458322.2	GGC	19	FALSE	FALSE	FALSE	FALSE	NGN	NA	NA
BE3	53.69129288	donor	38.21635884	53.69129288	GCCTTACCTTCATGTTGTCA	2	0.8683195592286501	AAGGTA	AC	7	TA	6	1	9	ENSG00000188566	ENST00000458322.2	GGG	17	FALSE	FALSE	FALSE	FALSE	NGN	NA	NA
BE3	43.3298153	donor	38.21635884	43.3298153	TACTCACTTGGCGTATGAGG	3	0.8148760330578513	CAAGTG	AC	7	CA	6	1	9	ENSG00000188566	ENST00000458322.2	AGT	17	FALSE	FALSE	FALSE	FALSE	NGN	NA	NA
BE3	43.3298153	donor	38.21635884	43.3298153	GACTCACCCCAGCTCATGCT	4	0.7608815426997245	GGGGTG	AC	7	CA	6	1	9	ENSG00000188566	ENST00000458322.2	GGT	17	FALSE	FALSE	FALSE	FALSE	NGN	NA	NA
BE3	43.3298153	donor	38.21635884	43.3298153	CACTCACGGGACTCCGGGAG	5	0.7052341597796143	CCCGTG	AC	7	CA	6	1	9	ENSG00000188566	ENST00000458322.2	GGA	17	FALSE	FALSE	FALSE	FALSE	NGN	NA	NA
BE3	43.3298153	donor	38.21635884	43.3298153	TGCTCACCAGTCTGGCCCTG	11	0.21157024793388435	CTGGTG	AC	7	CA	6	1	9	ENSG00000188566	ENST00000458322.2	GGC	17	FALSE	FALSE	FALSE	FALSE	NGN	NA	NA
BE3	43.3298153	donor	38.21635884	43.3298153	AGCTCACCCTGCCAGGTAGA	13	0.0947658402203857	AGGGTG	AC	7	CA	6	1	9	ENSG00000188566	ENST00000458322.2	AGT	17	FALSE	FALSE	FALSE	FALSE	NGN	NA	NA
BE3	34.17941953	acceptor	34.17941953	NA	GCGTTGCTAGAGGGGCAGGT	14	0.0947658402203857	TAGCAA	GC	7	NA	NA	1	9	ENSG00000188566	ENST00000458322.2	CGC	19	TRUE	FALSE	FALSE	FALSE	NGN	NA	NA
BE3	48.98153034	donor	26.91292876	48.98153034	CCTTACCTTCATGTTGTCAG	2	0.8683195592286501	AAGGTA	AC	6	TA	5	1	9	ENSG00000188566	ENST00000458322.2	GGG	18	FALSE	FALSE	FALSE	FALSE	NGN	NA	NA
BE3	41.176781	donor	26.91292876	41.176781	GCTCACCTGGCTCCCGCGGC	7	0.5234159779614325	CAGGTG	AC	6	CA	5	1	9	ENSG00000188566	ENST00000458322.2	TGC	18	FALSE	FALSE	FALSE	FALSE	NGN	NA	NA
BE3	41.176781	donor	26.91292876	41.176781	TCTCACCTCCAGGATGGTCC	8	0.40220385674931125	GAGGTG	AC	6	CA	5	1	9	ENSG00000188566	ENST00000458322.2	TGC	18	FALSE	FALSE	FALSE	FALSE	NGN	NA	NA
BE3	41.176781	donor	26.91292876	41.176781	CCTCACCAGCAGCGAGGAGG	9	0.3432506887052341	CTGGTG	AC	6	CA	5	1	9	ENSG00000188566	ENST00000458322.2	CGA	18	FALSE	FALSE	FALSE	FALSE	NGN	NA	NA
BE3	41.176781	donor	26.91292876	41.176781	GGTCACCTTGCCCAGGGTCC	10	0.2920110192837465	AAGGTG	AC	6	CA	5	1	9	ENSG00000188566	ENST00000458322.2	AGG	18	FALSE	FALSE	FALSE	FALSE	NGN	NA	NA
BE3	41.176781	donor	26.91292876	41.176781	ACACACCTGTTCCCGGGAGA	12	0.14655647382920112	CAGGTG	AC	6	CA	5	1	9	ENSG00000188566	ENST00000458322.2	AGG	18	FALSE	FALSE	FALSE	FALSE	NGN	NA	NA
BE3	32.02638522	donor	23.01055409	32.02638522	TTACCTTCATGTTGTCAGGG	2	0.8683195592286501	AAGGTA	AC	4	TA	3	1	9	ENSG00000188566	ENST00000458322.2	GGG	20	FALSE	FALSE	FALSE	FALSE	NGN	NA	NA
BE3	23.01055409	donor	23.01055409	11.16886544	CCACCTGATGCCAGAGCCCA	6	0.5900826446280991	CAGGTG	AC	4	CA	3	1	9	ENSG00000188566	ENST00000458322.2	AGA	20	FALSE	FALSE	FALSE	FALSE	NGN	NA	NA
BE3	23.01055409	donor	23.01055409	11.16886544	TCACCTCCAGGATGGTCCTG	8	0.40220385674931125	GAGGTG	AC	4	CA	3	1	9	ENSG00000188566	ENST00000458322.2	CGG	20	FALSE	FALSE	FALSE	FALSE	NGN	NA	NA
BE3	23.01055409	donor	23.01055409	11.16886544	TCACCTTGCCCAGGGTCCAG	10	0.2920110192837465	AAGGTG	AC	4	CA	3	1	9	ENSG00000188566	ENST00000458322.2	GGA	20	FALSE	FALSE	FALSE	FALSE	NGN	NA	NA
BE3	51	donor	13.32189974	51	AGCCTTACCTTCATGTTGTC	2	0.8683195592286501	AAGGTA	AC	8	TA	7	1	9	ENSG00000188566	ENST00000458322.2	AGG	16	FALSE	FALSE	FALSE	FALSE	NGN	NA	NA
BE3	45.21372032	donor	13.32189974	45.21372032	AGACTCACCCCAGCTCATGC	4	0.7608815426997245	GGGGTG	AC	8	CA	7	1	9	ENSG00000188566	ENST00000458322.2	TGG	16	FALSE	FALSE	FALSE	FALSE	NGN	NA	NA
BE3	45.21372032	donor	13.32189974	45.21372032	ACACTCACGGGACTCCGGGA	5	0.7052341597796143	CCCGTG	AC	8	CA	7	1	9	ENSG00000188566	ENST00000458322.2	GGG	16	FALSE	FALSE	FALSE	FALSE	NGN	NA	NA
BE3	45.21372032	donor	13.32189974	45.21372032	CCCCTCACCAGCAGCGAGGA	9	0.3432506887052341	CTGGTG	AC	8	CA	7	1	9	ENSG00000188566	ENST00000458322.2	GGC	16	FALSE	FALSE	FALSE	FALSE	NGN	NA	NA
BE3	45.21372032	donor	13.32189974	45.21372032	GTGCTCACCAGTCTGGCCCT	11	0.21157024793388435	CTGGTG	AC	8	CA	7	1	9	ENSG00000188566	ENST00000458322.2	GGG	16	FALSE	FALSE	FALSE	FALSE	NGN	NA	NA
ABE	12.24538259	acceptor	NA	12.24538259	CTGCCCCTCTAGCAACGCCA	14	0.0947658402203857	TAGCAA	NA	NA	TA	11	1	9	ENSG00000188566	ENST00000458322.2	AGT	12	TRUE	FALSE	FALSE	FALSE	NGN	NA	NA
BE3	12.24538259	donor	10.7651715	12.24538259	TACCTTCATGTTGTCAGGGG	2	0.8683195592286501	AAGGTA	AC	3	TA	2	1	9	ENSG00000188566	ENST00000458322.2	GGT	21	FALSE	FALSE	FALSE	FALSE	NGN	NA	NA
BE3	21.93403694	donor	10.7651715	21.93403694	CACCTGGCTCCCGCGGCTGC	7	0.5234159779614325	CAGGTG	AC	3	CA	2	1	9	ENSG00000188566	ENST00000458322.2	AGC	21	FALSE	FALSE	FALSE	FALSE	NGN	NA	NA
BE3	21.93403694	donor	10.7651715	21.93403694	CACCTCCAGGATGGTCCTGC	8	0.40220385674931125	GAGGTG	AC	3	CA	2	1	9	ENSG00000188566	ENST00000458322.2	GGG	21	FALSE	FALSE	FALSE	FALSE	NGN	NA	NA
BE3	21.93403694	donor	10.7651715	21.93403694	CACCAGCAGCGAGGAGGCGA	9	0.3432506887052341	CTGGTG	AC	3	CA	2	1	9	ENSG00000188566	ENST00000458322.2	TGG	21	FALSE	FALSE	FALSE	FALSE	NGN	NA	NA
BE3	21.93403694	donor	10.7651715	21.93403694	CACCCTGCCAGGTAGAAGTA	13	0.0947658402203857	AGGGTG	AC	3	CA	2	1	9	ENSG00000188566	ENST00000458322.2	TGC	21	FALSE	FALSE	FALSE	FALSE	NGN	NA	NA
ABE	7.939313984	acceptor	NA	7.939313984	AGCAACGCCAAGTCCATGCC	14	0.0947658402203857	TAGCAA	NA	NA	TA	1	1	9	ENSG00000188566	ENST00000458322.2	AGC	22	TRUE	FALSE	FALSE	FALSE	NGN	NA	NA
BE3	17.08970976	donor	5.517150396	17.08970976	CCTACTCACTTGGCGTATGA	3	0.8148760330578513	CAAGTG	AC	9	CA	8	1	9	ENSG00000188566	ENST00000458322.2	GGA	15	FALSE	FALSE	FALSE	FALSE	NGN	NA	NA
BE3	17.08970976	donor	5.517150396	17.08970976	CACACTCACGGGACTCCGGG	5	0.7052341597796143	CCCGTG	AC	9	CA	8	1	9	ENSG00000188566	ENST00000458322.2	AGG	15	FALSE	FALSE	FALSE	FALSE	NGN	NA	NA
BE3	17.08970976	donor	5.517150396	17.08970976	TGGGCTCACCTGGCTCCCGC	7	0.5234159779614325	CAGGTG	AC	9	CA	8	1	9	ENSG00000188566	ENST00000458322.2	GGC	15	FALSE	FALSE	FALSE	FALSE	NGN	NA	NA
BE3	17.08970976	donor	5.517150396	17.08970976	GCCCCTCACCAGCAGCGAGG	9	0.3432506887052341	CTGGTG	AC	9	CA	8	1	9	ENSG00000188566	ENST00000458322.2	AGG	15	FALSE	FALSE	FALSE	FALSE	NGN	NA	NA
BE3	17.08970976	donor	5.517150396	17.08970976	GGTGCTCACCAGTCTGGCCC	11	0.21157024793388435	CTGGTG	AC	9	CA	8	1	9	ENSG00000188566	ENST00000458322.2	TGG	15	FALSE	FALSE	FALSE	FALSE	NGN	NA	NA
BE3	17.08970976	donor	5.517150396	17.08970976	CATACACACCTGTTCCCGGG	12	0.14655647382920112	CAGGTG	AC	9	CA	8	1	9	ENSG00000188566	ENST00000458322.2	AGA	15	FALSE	FALSE	FALSE	FALSE	NGN	NA	NA
BE3	4.575197889	donor	4.575197889	0.807387863	ACCTCCAGGATGGTCCTGCG	8	0.40220385674931125	GAGGTG	AC	2	CA	1	1	9	ENSG00000188566	ENST00000458322.2	GGG	22	FALSE	FALSE	FALSE	FALSE	NGN	NA	NA
BE3	4.575197889	donor	4.575197889	0.807387863	ACCAGCAGCGAGGAGGCGAT	9	0.3432506887052341	CTGGTG	AC	2	CA	1	1	9	ENSG00000188566	ENST00000458322.2	GGA	22	FALSE	FALSE	FALSE	FALSE	NGN	NA	NA
BE3	4.575197889	donor	4.575197889	0.807387863	ACCTGTTCCCGGGAGAAGGC	12	0.14655647382920112	CAGGTG	AC	2	CA	1	1	9	ENSG00000188566	ENST00000458322.2	AGG	22	FALSE	FALSE	FALSE	FALSE	NGN	NA	NA
BE3	8.073878628	donor	2.691292876	8.073878628	CCCTACTCACTTGGCGTATG	3	0.8148760330578513	CAAGTG	AC	10	CA	9	1	9	ENSG00000188566	ENST00000458322.2	AGG	14	FALSE	FALSE	FALSE	FALSE	NGN	NA	NA
BE3	8.073878628	donor	2.691292876	8.073878628	CAGTCCCCACCTGATGCCAG	6	0.5900826446280991	CAGGTG	AC	10	CA	9	1	9	ENSG00000188566	ENST00000458322.2	AGC	14	FALSE	FALSE	FALSE	FALSE	NGN	NA	NA
BE3	8.073878628	donor	2.691292876	8.073878628	CTGGGCTCACCTGGCTCCCG	7	0.5234159779614325	CAGGTG	AC	10	CA	9	1	9	ENSG00000188566	ENST00000458322.2	CGG	14	FALSE	FALSE	FALSE	FALSE	NGN	NA	NA
BE3	8.073878628	donor	2.691292876	8.073878628	GCCAGCTCACCCTGCCAGGT	13	0.0947658402203857	AGGGTG	AC	10	CA	9	1	9	ENSG00000188566	ENST00000458322.2	AGA	14	FALSE	FALSE	FALSE	FALSE	NGN	NA	NA
BE3	0.941952507	acceptor	0.941952507	NA	TTGCTAGAGGGGCAGGTCGC	14	0.0947658402203857	TAGCAA	GC	4	NA	NA	1	9	ENSG00000188566	ENST00000458322.2	AGA	22	TRUE	FALSE	FALSE	FALSE	NGN	NA	NA
ABE	48.98153034	acceptor	NA	48.98153034	CTCTAGCAACGCCAAGTCCA	14	0.08089887640449434	TAGCAA	NA	NA	TA	5	1	9	ENSG00000188566	ENST00000344894.10	TGC	18	TRUE	FALSE	FALSE	FALSE	NGN	NA	NA
BE3	44.13720317	donor	44.13720317	43.73350923	CTTACCTTCATGTTGTCAGG	2	0.8814606741573033	AAGGTA	AC	5	TA	4	1	9	ENSG00000188566	ENST00000344894.10	GGG	19	FALSE	FALSE	FALSE	FALSE	NGN	NA	NA
BE3	44.13720317	donor	44.13720317	18.30079156	GTCACCTTGCCCAGGGTCCA	10	0.2820224719101123	AAGGTG	AC	5	CA	4	1	9	ENSG00000188566	ENST00000344894.10	GGG	19	FALSE	FALSE	FALSE	FALSE	NGN	NA	NA
BE3	44.13720317	donor	44.13720317	18.30079156	CACACCTGTTCCCGGGAGAA	12	0.13370786516853927	CAGGTG	AC	5	CA	4	1	9	ENSG00000188566	ENST00000344894.10	GGC	19	FALSE	FALSE	FALSE	FALSE	NGN	NA	NA
BE3	53.69129288	donor	38.21635884	53.69129288	GCCTTACCTTCATGTTGTCA	2	0.8814606741573033	AAGGTA	AC	7	TA	6	1	9	ENSG00000188566	ENST00000344894.10	GGG	17	FALSE	FALSE	FALSE	FALSE	NGN	NA	NA
BE3	43.3298153	donor	38.21635884	43.3298153	TACTCACTTGGCGTATGAGG	3	0.8269662921348315	CAAGTG	AC	7	CA	6	1	9	ENSG00000188566	ENST00000344894.10	AGT	17	FALSE	FALSE	FALSE	FALSE	NGN	NA	NA
BE3	43.3298153	donor	38.21635884	43.3298153	GACTCACCCCAGCTCATGCT	4	0.7719101123595505	GGGGTG	AC	7	CA	6	1	9	ENSG00000188566	ENST00000344894.10	GGT	17	FALSE	FALSE	FALSE	FALSE	NGN	NA	NA
BE3	43.3298153	donor	38.21635884	43.3298153	CACTCACGGGACTCCGGGAG	5	0.7151685393258427	CCCGTG	AC	7	CA	6	1	9	ENSG00000188566	ENST00000344894.10	GGA	17	FALSE	FALSE	FALSE	FALSE	NGN	NA	NA
BE3	43.3298153	donor	38.21635884	43.3298153	TGCTCACCAGTCTGGCCCTG	11	0.19999999999999996	CTGGTG	AC	7	CA	6	1	9	ENSG00000188566	ENST00000344894.10	GGC	17	FALSE	FALSE	FALSE	FALSE	NGN	NA	NA
BE3	43.3298153	donor	38.21635884	43.3298153	AGCTCACCCTGCCAGGTAGA	13	0.08089887640449434	AGGGTG	AC	7	CA	6	1	9	ENSG00000188566	ENST00000344894.10	AGT	17	FALSE	FALSE	FALSE	FALSE	NGN	NA	NA
BE3	34.17941953	acceptor	34.17941953	NA	GCGTTGCTAGAGGGGCAGGT	14	0.08089887640449434	TAGCAA	GC	7	NA	NA	1	9	ENSG00000188566	ENST00000344894.10	CGC	19	TRUE	FALSE	FALSE	FALSE	NGN	NA	NA
BE3	48.98153034	donor	26.91292876	48.98153034	CCTTACCTTCATGTTGTCAG	2	0.8814606741573033	AAGGTA	AC	6	TA	5	1	9	ENSG00000188566	ENST00000344894.10	GGG	18	FALSE	FALSE	FALSE	FALSE	NGN	NA	NA
BE3	41.176781	donor	26.91292876	41.176781	GCTCACCTGGCTCCCGCGGC	7	0.5297752808988764	CAGGTG	AC	6	CA	5	1	9	ENSG00000188566	ENST00000344894.10	TGC	18	FALSE	FALSE	FALSE	FALSE	NGN	NA	NA
BE3	41.176781	donor	26.91292876	41.176781	TCTCACCTCCAGGATGGTCC	8	0.4061797752808989	GAGGTG	AC	6	CA	5	1	9	ENSG00000188566	ENST00000344894.10	TGC	18	FALSE	FALSE	FALSE	FALSE	NGN	NA	NA
BE3	41.176781	donor	26.91292876	41.176781	CCTCACCAGCAGCGAGGAGG	9	0.34606741573033706	CTGGTG	AC	6	CA	5	1	9	ENSG00000188566	ENST00000344894.10	CGA	18	FALSE	FALSE	FALSE	FALSE	NGN	NA	NA
BE3	41.176781	donor	26.91292876	41.176781	GGTCACCTTGCCCAGGGTCC	10	0.2820224719101123	AAGGTG	AC	6	CA	5	1	9	ENSG00000188566	ENST00000344894.10	AGG	18	FALSE	FALSE	FALSE	FALSE	NGN	NA	NA
BE3	41.176781	donor	26.91292876	41.176781	ACACACCTGTTCCCGGGAGA	12	0.13370786516853927	CAGGTG	AC	6	CA	5	1	9	ENSG00000188566	ENST00000344894.10	AGG	18	FALSE	FALSE	FALSE	FALSE	NGN	NA	NA
BE3	32.02638522	donor	23.01055409	32.02638522	TTACCTTCATGTTGTCAGGG	2	0.8814606741573033	AAGGTA	AC	4	TA	3	1	9	ENSG00000188566	ENST00000344894.10	GGG	20	FALSE	FALSE	FALSE	FALSE	NGN	NA	NA
BE3	23.01055409	donor	23.01055409	11.16886544	CCACCTGATGCCAGAGCCCA	6	0.597752808988764	CAGGTG	AC	4	CA	3	1	9	ENSG00000188566	ENST00000344894.10	AGA	20	FALSE	FALSE	FALSE	FALSE	NGN	NA	NA
BE3	23.01055409	donor	23.01055409	11.16886544	TCACCTCCAGGATGGTCCTG	8	0.4061797752808989	GAGGTG	AC	4	CA	3	1	9	ENSG00000188566	ENST00000344894.10	CGG	20	FALSE	FALSE	FALSE	FALSE	NGN	NA	NA
BE3	23.01055409	donor	23.01055409	11.16886544	TCACCTTGCCCAGGGTCCAG	10	0.2820224719101123	AAGGTG	AC	4	CA	3	1	9	ENSG00000188566	ENST00000344894.10	GGA	20	FALSE	FALSE	FALSE	FALSE	NGN	NA	NA
BE3	51	donor	13.32189974	51	AGCCTTACCTTCATGTTGTC	2	0.8814606741573033	AAGGTA	AC	8	TA	7	1	9	ENSG00000188566	ENST00000344894.10	AGG	16	FALSE	FALSE	FALSE	FALSE	NGN	NA	NA
BE3	45.21372032	donor	13.32189974	45.21372032	AGACTCACCCCAGCTCATGC	4	0.7719101123595505	GGGGTG	AC	8	CA	7	1	9	ENSG00000188566	ENST00000344894.10	TGG	16	FALSE	FALSE	FALSE	FALSE	NGN	NA	NA
BE3	45.21372032	donor	13.32189974	45.21372032	ACACTCACGGGACTCCGGGA	5	0.7151685393258427	CCCGTG	AC	8	CA	7	1	9	ENSG00000188566	ENST00000344894.10	GGG	16	FALSE	FALSE	FALSE	FALSE	NGN	NA	NA
BE3	45.21372032	donor	13.32189974	45.21372032	CCCCTCACCAGCAGCGAGGA	9	0.34606741573033706	CTGGTG	AC	8	CA	7	1	9	ENSG00000188566	ENST00000344894.10	GGC	16	FALSE	FALSE	FALSE	FALSE	NGN	NA	NA
BE3	45.21372032	donor	13.32189974	45.21372032	GTGCTCACCAGTCTGGCCCT	11	0.19999999999999996	CTGGTG	AC	8	CA	7	1	9	ENSG00000188566	ENST00000344894.10	GGG	16	FALSE	FALSE	FALSE	FALSE	NGN	NA	NA
ABE	12.24538259	acceptor	NA	12.24538259	CTGCCCCTCTAGCAACGCCA	14	0.08089887640449434	TAGCAA	NA	NA	TA	11	1	9	ENSG00000188566	ENST00000344894.10	AGT	12	TRUE	FALSE	FALSE	FALSE	NGN	NA	NA
BE3	12.24538259	donor	10.7651715	12.24538259	TACCTTCATGTTGTCAGGGG	2	0.8814606741573033	AAGGTA	AC	3	TA	2	1	9	ENSG00000188566	ENST00000344894.10	GGT	21	FALSE	FALSE	FALSE	FALSE	NGN	NA	NA
BE3	21.93403694	donor	10.7651715	21.93403694	CACCTGGCTCCCGCGGCTGC	7	0.5297752808988764	CAGGTG	AC	3	CA	2	1	9	ENSG00000188566	ENST00000344894.10	AGC	21	FALSE	FALSE	FALSE	FALSE	NGN	NA	NA
BE3	21.93403694	donor	10.7651715	21.93403694	CACCTCCAGGATGGTCCTGC	8	0.4061797752808989	GAGGTG	AC	3	CA	2	1	9	ENSG00000188566	ENST00000344894.10	GGG	21	FALSE	FALSE	FALSE	FALSE	NGN	NA	NA
BE3	21.93403694	donor	10.7651715	21.93403694	CACCAGCAGCGAGGAGGCGA	9	0.34606741573033706	CTGGTG	AC	3	CA	2	1	9	ENSG00000188566	ENST00000344894.10	TGG	21	FALSE	FALSE	FALSE	FALSE	NGN	NA	NA
BE3	21.93403694	donor	10.7651715	21.93403694	CACCCTGCCAGGTAGAAGTA	13	0.08089887640449434	AGGGTG	AC	3	CA	2	1	9	ENSG00000188566	ENST00000344894.10	TGC	21	FALSE	FALSE	FALSE	FALSE	NGN	NA	NA
ABE	7.939313984	acceptor	NA	7.939313984	AGCAACGCCAAGTCCATGCC	14	0.08089887640449434	TAGCAA	NA	NA	TA	1	1	9	ENSG00000188566	ENST00000344894.10	AGC	22	TRUE	FALSE	FALSE	FALSE	NGN	NA	NA
BE3	17.08970976	donor	5.517150396	17.08970976	CCTACTCACTTGGCGTATGA	3	0.8269662921348315	CAAGTG	AC	9	CA	8	1	9	ENSG00000188566	ENST00000344894.10	GGA	15	FALSE	FALSE	FALSE	FALSE	NGN	NA	NA
BE3	17.08970976	donor	5.517150396	17.08970976	CACACTCACGGGACTCCGGG	5	0.7151685393258427	CCCGTG	AC	9	CA	8	1	9	ENSG00000188566	ENST00000344894.10	AGG	15	FALSE	FALSE	FALSE	FALSE	NGN	NA	NA
BE3	17.08970976	donor	5.517150396	17.08970976	TGGGCTCACCTGGCTCCCGC	7	0.5297752808988764	CAGGTG	AC	9	CA	8	1	9	ENSG00000188566	ENST00000344894.10	GGC	15	FALSE	FALSE	FALSE	FALSE	NGN	NA	NA
BE3	17.08970976	donor	5.517150396	17.08970976	GCCCCTCACCAGCAGCGAGG	9	0.34606741573033706	CTGGTG	AC	9	CA	8	1	9	ENSG00000188566	ENST00000344894.10	AGG	15	FALSE	FALSE	FALSE	FALSE	NGN	NA	NA
BE3	17.08970976	donor	5.517150396	17.08970976	GGTGCTCACCAGTCTGGCCC	11	0.19999999999999996	CTGGTG	AC	9	CA	8	1	9	ENSG00000188566	ENST00000344894.10	TGG	15	FALSE	FALSE	FALSE	FALSE	NGN	NA	NA
BE3	17.08970976	donor	5.517150396	17.08970976	CATACACACCTGTTCCCGGG	12	0.13370786516853927	CAGGTG	AC	9	CA	8	1	9	ENSG00000188566	ENST00000344894.10	AGA	15	FALSE	FALSE	FALSE	FALSE	NGN	NA	NA
BE3	4.575197889	donor	4.575197889	0.807387863	ACCTCCAGGATGGTCCTGCG	8	0.4061797752808989	GAGGTG	AC	2	CA	1	1	9	ENSG00000188566	ENST00000344894.10	GGG	22	FALSE	FALSE	FALSE	FALSE	NGN	NA	NA
BE3	4.575197889	donor	4.575197889	0.807387863	ACCAGCAGCGAGGAGGCGAT	9	0.34606741573033706	CTGGTG	AC	2	CA	1	1	9	ENSG00000188566	ENST00000344894.10	GGA	22	FALSE	FALSE	FALSE	FALSE	NGN	NA	NA
BE3	4.575197889	donor	4.575197889	0.807387863	ACCTGTTCCCGGGAGAAGGC	12	0.13370786516853927	CAGGTG	AC	2	CA	1	1	9	ENSG00000188566	ENST00000344894.10	AGG	22	FALSE	FALSE	FALSE	FALSE	NGN	NA	NA
BE3	8.073878628	donor	2.691292876	8.073878628	CCCTACTCACTTGGCGTATG	3	0.8269662921348315	CAAGTG	AC	10	CA	9	1	9	ENSG00000188566	ENST00000344894.10	AGG	14	FALSE	FALSE	FALSE	FALSE	NGN	NA	NA
BE3	8.073878628	donor	2.691292876	8.073878628	CAGTCCCCACCTGATGCCAG	6	0.597752808988764	CAGGTG	AC	10	CA	9	1	9	ENSG00000188566	ENST00000344894.10	AGC	14	FALSE	FALSE	FALSE	FALSE	NGN	NA	NA
BE3	8.073878628	donor	2.691292876	8.073878628	CTGGGCTCACCTGGCTCCCG	7	0.5297752808988764	CAGGTG	AC	10	CA	9	1	9	ENSG00000188566	ENST00000344894.10	CGG	14	FALSE	FALSE	FALSE	FALSE	NGN	NA	NA
BE3	8.073878628	donor	2.691292876	8.073878628	GCCAGCTCACCCTGCCAGGT	13	0.08089887640449434	AGGGTG	AC	10	CA	9	1	9	ENSG00000188566	ENST00000344894.10	AGA	14	FALSE	FALSE	FALSE	FALSE	NGN	NA	NA
BE3	0.941952507	acceptor	0.941952507	NA	TTGCTAGAGGGGCAGGTCGC	14	0.08089887640449434	TAGCAA	GC	4	NA	NA	1	9	ENSG00000188566	ENST00000344894.10	AGA	22	TRUE	FALSE	FALSE	FALSE	NGN	NA	NA
NA	NA	NA	NA	NA	NA	NA	NA	NA	NA	NA	NA	NA	NA	NA	ENSG00000212864	ENST00000391553.2	NA	NA	NA	TRUE	NA	NA	NA	NA	NA
BE3	45.21372032	acceptor	45.21372032	NA	CCAGGCCTGGGGGGGGCCCC	2	0.9364518976169461	CAGGCC	CC	7	NA	NA	-1	9	ENSG00000212864	ENST00000392827.2	GGA	19	TRUE	FALSE	FALSE	FALSE	NGN	NA	NA
ABE	43.3298153	acceptor	NA	43.3298153	CCCCCAGGCCTGGCGGGACC	2	0.9364518976169461	CAGGCC	NA	NA	CA	6	-1	9	ENSG00000212864	ENST00000392827.2	AGG	17	TRUE	FALSE	FALSE	FALSE	NGN	NA	NA
ABE	41.176781	acceptor	NA	41.176781	CCCCAGGCCTGGCGGGACCA	2	0.9364518976169461	CAGGCC	NA	NA	CA	5	-1	9	ENSG00000212864	ENST00000392827.2	GGA	18	TRUE	FALSE	FALSE	FALSE	NGN	NA	NA
BE3	21.93403694	acceptor	21.93403694	NA	GCCTGGGGGGGGCCCCGGAC	2	0.9364518976169461	CAGGCC	CC	2	NA	NA	-1	9	ENSG00000212864	ENST00000392827.2	GGC	23	TRUE	FALSE	FALSE	FALSE	NGN	NA	NA
ABE	21.93403694	acceptor	NA	21.93403694	CAGGCCTGGCGGGACCAGGA	2	0.9364518976169461	CAGGCC	NA	NA	CA	2	-1	9	ENSG00000212864	ENST00000392827.2	TGC	21	TRUE	FALSE	FALSE	FALSE	NGN	NA	NA
BE3	18.30079156	acceptor	18.30079156	NA	GGCCTGGGGGGGGCCCCGGA	2	0.9364518976169461	CAGGCC	CC	4	NA	NA	-1	9	ENSG00000212864	ENST00000392827.2	CGG	22	TRUE	FALSE	FALSE	FALSE	NGN	NA	NA
BE3	17.08970976	acceptor	17.08970976	NA	GCCAGGCCTGGGGGGGGCCC	2	0.9364518976169461	CAGGCC	CC	8	NA	NA	-1	9	ENSG00000212864	ENST00000392827.2	CGG	18	TRUE	FALSE	FALSE	FALSE	NGN	NA	NA
ABE	1.07651715	acceptor	NA	1.07651715	GGCCCCCCCCAGGCCTGGCG	2	0.9364518976169461	CAGGCC	NA	NA	CA	11	-1	9	ENSG00000212864	ENST00000392827.2	GGA	12	TRUE	FALSE	FALSE	FALSE	NGN	NA	NA
BE3	45.21372032	acceptor	45.21372032	NA	TCCAGCCTGCAGGGGTGGGC	2	0.5382239382239382	CAGGCT	CC	7	NA	NA	1	9	ENSG00000197191	ENST00000409414.1	AGA	19	TRUE	FALSE	FALSE	FALSE	NGN	NA	NA
BE3	41.176781	acceptor	41.176781	NA	CAGCCTGCAGGGGTGGGCAG	2	0.5382239382239382	CAGGCT	CC	5	NA	NA	1	9	ENSG00000197191	ENST00000409414.1	AGA	21	TRUE	FALSE	FALSE	FALSE	NGN	NA	NA
ABE	8.073878628	acceptor	NA	8.073878628	ACCCCTGCAGGCTGGACCAT	2	0.5382239382239382	CAGGCT	NA	NA	CA	9	1	9	ENSG00000197191	ENST00000409414.1	GGA	14	TRUE	FALSE	FALSE	FALSE	NGN	NA	NA
BE3	2.960422164	acceptor	2.960422164	NA	TGGTCCAGCCTGCAGGGGTG	2	0.5382239382239382	CAGGCT	CC	10	NA	NA	1	9	ENSG00000197191	ENST00000409414.1	GGC	16	TRUE	FALSE	FALSE	FALSE	NGN	NA	NA
ABE	2.960422164	acceptor	NA	2.960422164	CACCCCTGCAGGCTGGACCA	2	0.5382239382239382	CAGGCT	NA	NA	CA	10	1	9	ENSG00000197191	ENST00000409414.1	TGG	13	TRUE	FALSE	FALSE	FALSE	NGN	NA	NA
BE3	1.07651715	acceptor	1.07651715	NA	ATGGTCCAGCCTGCAGGGGT	2	0.5382239382239382	CAGGCT	CC	11	NA	NA	1	9	ENSG00000197191	ENST00000409414.1	GGG	15	TRUE	FALSE	FALSE	FALSE	NGN	NA	NA
BE3	0.807387863	acceptor	0.807387863	NA	CCTGCAGGGGTGGGCAGAGA	2	0.5382239382239382	CAGGCT	CC	1	NA	NA	1	9	ENSG00000197191	ENST00000409414.1	AGA	24	TRUE	FALSE	FALSE	FALSE	NGN	NA	NA
ABE	45.21372032	acceptor	NA	45.21372032	TCTGGCAGGATGCTGCAGCC	3	0.566016713091922	CAGGAT	NA	NA	CA	7	1	9	ENSG00000233198	ENST00000445101.3	GGA	16	TRUE	FALSE	FALSE	FALSE	NGN	NA	NA
BE3	44.13720317	donor	44.13720317	43.73350923	CTTACCTGCATGGGCTCTGC	2	0.566016713091922	CAGGTA	AC	5	TA	4	1	9	ENSG00000233198	ENST00000445101.3	TGG	19	FALSE	FALSE	FALSE	FALSE	NGN	NA	NA
BE3	41.176781	acceptor	41.176781	NA	CATCCTGCCAGAGGGAAGCC	3	0.566016713091922	CAGGAT	CC	5	NA	NA	1	9	ENSG00000233198	ENST00000445101.3	AGC	21	TRUE	FALSE	FALSE	FALSE	NGN	NA	NA
ABE	41.176781	acceptor	NA	41.176781	TGGCAGGATGCTGCAGCCGG	3	0.566016713091922	CAGGAT	NA	NA	CA	5	1	9	ENSG00000233198	ENST00000445101.3	AGG	18	TRUE	FALSE	FALSE	FALSE	NGN	NA	NA
BE3	32.02638522	donor	23.01055409	32.02638522	TTACCTGCATGGGCTCTGCT	2	0.566016713091922	CAGGTA	AC	4	TA	3	1	9	ENSG00000233198	ENST00000445101.3	GGG	20	FALSE	FALSE	FALSE	FALSE	NGN	NA	NA
BE3	21.93403694	acceptor	21.93403694	NA	TCCTGCCAGAGGGAAGCCAG	3	0.566016713091922	CAGGAT	CC	2	NA	NA	1	9	ENSG00000233198	ENST00000445101.3	CGG	23	TRUE	FALSE	FALSE	FALSE	NGN	NA	NA
ABE	18.30079156	acceptor	NA	18.30079156	GGCAGGATGCTGCAGCCGGA	3	0.566016713091922	CAGGAT	NA	NA	CA	4	1	9	ENSG00000233198	ENST00000445101.3	GGG	19	TRUE	FALSE	FALSE	FALSE	NGN	NA	NA
ABE	17.08970976	acceptor	NA	17.08970976	CTCTGGCAGGATGCTGCAGC	3	0.566016713091922	CAGGAT	NA	NA	CA	8	1	9	ENSG00000233198	ENST00000445101.3	CGG	15	TRUE	FALSE	FALSE	FALSE	NGN	NA	NA
BE3	51	donor	13.32189974	51	CCTCTTACCTGCATGGGCTC	2	0.566016713091922	CAGGTA	AC	8	TA	7	1	9	ENSG00000233198	ENST00000445101.3	TGC	16	FALSE	FALSE	FALSE	FALSE	NGN	NA	NA
ABE	11.16886544	acceptor	NA	11.16886544	GCAGGATGCTGCAGCCGGAG	3	0.566016713091922	CAGGAT	NA	NA	CA	3	1	9	ENSG00000233198	ENST00000445101.3	GGC	20	TRUE	FALSE	FALSE	FALSE	NGN	NA	NA
BE3	12.24538259	donor	10.7651715	12.24538259	TACCTGCATGGGCTCTGCTG	2	0.566016713091922	CAGGTA	AC	3	TA	2	1	9	ENSG00000233198	ENST00000445101.3	GGC	21	FALSE	FALSE	FALSE	FALSE	NGN	NA	NA
BE3	8.073878628	acceptor	8.073878628	NA	GCAGCATCCTGCCAGAGGGA	3	0.566016713091922	CAGGAT	CC	9	NA	NA	1	9	ENSG00000233198	ENST00000445101.3	AGC	17	TRUE	FALSE	FALSE	FALSE	NGN	NA	NA
ABE	1.07651715	acceptor	NA	1.07651715	TCCCTCTGGCAGGATGCTGC	3	0.566016713091922	CAGGAT	NA	NA	CA	11	1	9	ENSG00000233198	ENST00000445101.3	AGC	12	TRUE	FALSE	FALSE	FALSE	NGN	NA	NA
BE3	0.807387863	acceptor	0.807387863	NA	CCTGCCAGAGGGAAGCCAGC	3	0.566016713091922	CAGGAT	CC	1	NA	NA	1	9	ENSG00000233198	ENST00000445101.3	GGT	24	TRUE	FALSE	FALSE	FALSE	NGN	NA	NA
BE3	44.13720317	donor	44.13720317	18.30079156	CTCACTGCCCAGCAGCTGGA	4	0.7561656584457888	GCAGTG	AC	5	CA	4	1	9	ENSG00000198569	ENST00000538474.5	AGG	19	FALSE	FALSE	FALSE	FALSE	NGN	NA	NA
BE3	44.13720317	donor	44.13720317	18.30079156	CCCACGCTTAGCAGCCACCA	5	0.6896230805025594	AGCGTG	AC	5	CA	4	1	9	ENSG00000198569	ENST00000538474.5	TGC	19	FALSE	FALSE	FALSE	FALSE	NGN	NA	NA
BE3	44.13720317	donor	44.13720317	18.30079156	CTCACCTCTGAAATTCATCC	6	0.6379711493718008	GAGGTG	AC	5	CA	4	1	9	ENSG00000198569	ENST00000538474.5	CGG	19	FALSE	FALSE	FALSE	FALSE	NGN	NA	NA
BE3	44.13720317	donor	44.13720317	18.30079156	CTCACCTGCACGATGAGGTG	7	0.5472312703583062	CAGGTG	AC	5	CA	4	1	9	ENSG00000198569	ENST00000538474.5	TGT	19	FALSE	FALSE	FALSE	FALSE	NGN	NA	NA
BE3	44.13720317	donor	44.13720317	18.30079156	CTCACCCATGAGGGGCACGA	11	0.33783154955793393	TGGGTG	AC	5	CA	4	1	9	ENSG00000198569	ENST00000538474.5	CGG	19	FALSE	FALSE	FALSE	FALSE	NGN	NA	NA
BE3	41.176781	acceptor	41.176781	NA	CGACCTGGGGGCGAGGGGGC	13	0.28013029315960913	CAGGTC	CC	5	NA	NA	1	9	ENSG00000198569	ENST00000538474.5	TGT	21	TRUE	FALSE	FALSE	FALSE	NGN	NA	NA
BE3	53.69129288	donor	38.21635884	53.69129288	CTGGTACCTTCATTCCTCAG	2	0.8571428571428572	AAGGTA	AC	7	TA	6	1	9	ENSG00000198569	ENST00000538474.5	AGT	17	FALSE	FALSE	FALSE	FALSE	NGN	NA	NA
BE3	43.3298153	donor	38.21635884	43.3298153	TCCTCACCTGCACGATGAGG	7	0.5472312703583062	CAGGTG	AC	7	CA	6	1	9	ENSG00000198569	ENST00000538474.5	TGT	17	FALSE	FALSE	FALSE	FALSE	NGN	NA	NA
BE3	43.3298153	donor	38.21635884	43.3298153	GCCTCACAGGGCAGCCTGTC	9	0.4695207073057236	CCTGTG	AC	7	CA	6	1	9	ENSG00000198569	ENST00000538474.5	CGC	17	FALSE	FALSE	FALSE	FALSE	NGN	NA	NA
BE3	43.3298153	donor	38.21635884	43.3298153	CCCTCACCCGCATTGATGAC	10	0.391810144253141	CGGGTG	AC	7	CA	6	1	9	ENSG00000198569	ENST00000538474.5	TGT	17	FALSE	FALSE	FALSE	FALSE	NGN	NA	NA
BE3	53.69129288	donor	38.21635884	53.69129288	ACAGTACCTGCAGGGCGCTG	12	0.28013029315960913	CAGGTA	AC	7	TA	6	1	9	ENSG00000198569	ENST00000538474.5	AGC	17	FALSE	FALSE	FALSE	FALSE	NGN	NA	NA
BE3	41.176781	donor	26.91292876	41.176781	CCTCACCGGCTGCCCCGTGG	8	0.5058166589111215	CCGGTG	AC	6	CA	5	1	9	ENSG00000198569	ENST00000538474.5	TGC	18	FALSE	FALSE	FALSE	FALSE	NGN	NA	NA
BE3	23.01055409	donor	23.01055409	11.16886544	CCACCTTTCCAGGGCTGGCT	3	0.8157282456956724	AAGGTG	AC	4	CA	3	1	9	ENSG00000198569	ENST00000538474.5	TGT	20	FALSE	FALSE	FALSE	FALSE	NGN	NA	NA
BE3	23.01055409	donor	23.01055409	11.16886544	TCACTGCCCAGCAGCTGGAA	4	0.7561656584457888	GCAGTG	AC	4	CA	3	1	9	ENSG00000198569	ENST00000538474.5	GGC	20	FALSE	FALSE	FALSE	FALSE	NGN	NA	NA
BE3	23.01055409	donor	23.01055409	11.16886544	TCACCTCTGAAATTCATCCC	6	0.6379711493718008	GAGGTG	AC	4	CA	3	1	9	ENSG00000198569	ENST00000538474.5	GGT	20	FALSE	FALSE	FALSE	FALSE	NGN	NA	NA
BE3	23.01055409	donor	23.01055409	11.16886544	TCACAGGGCAGCCTGTCCGC	9	0.4695207073057236	CCTGTG	AC	4	CA	3	1	9	ENSG00000198569	ENST00000538474.5	CGG	20	FALSE	FALSE	FALSE	FALSE	NGN	NA	NA
BE3	23.01055409	donor	23.01055409	11.16886544	TCACCCATGAGGGGCACGAC	11	0.33783154955793393	TGGGTG	AC	4	CA	3	1	9	ENSG00000198569	ENST00000538474.5	GGC	20	FALSE	FALSE	FALSE	FALSE	NGN	NA	NA
BE3	17.08970976	acceptor	17.08970976	NA	GGGCGACCTGGGGGCGAGGG	13	0.28013029315960913	CAGGTC	CC	8	NA	NA	1	9	ENSG00000198569	ENST00000538474.5	GGC	18	TRUE	FALSE	FALSE	FALSE	NGN	NA	NA
BE3	45.21372032	donor	13.32189974	45.21372032	AGACCCACCTTTCCAGGGCT	3	0.8157282456956724	AAGGTG	AC	8	CA	7	1	9	ENSG00000198569	ENST00000538474.5	GGC	16	FALSE	FALSE	FALSE	FALSE	NGN	NA	NA
BE3	45.21372032	donor	13.32189974	45.21372032	TCACTCACTGCCCAGCAGCT	4	0.7561656584457888	GCAGTG	AC	8	CA	7	1	9	ENSG00000198569	ENST00000538474.5	GGA	16	FALSE	FALSE	FALSE	FALSE	NGN	NA	NA
BE3	45.21372032	donor	13.32189974	45.21372032	TGCCTCACCGGCTGCCCCGT	8	0.5058166589111215	CCGGTG	AC	8	CA	7	1	9	ENSG00000198569	ENST00000538474.5	GGT	16	FALSE	FALSE	FALSE	FALSE	NGN	NA	NA
BE3	45.21372032	donor	13.32189974	45.21372032	CTGCTCACCCATGAGGGGCA	11	0.33783154955793393	TGGGTG	AC	8	CA	7	1	9	ENSG00000198569	ENST00000538474.5	CGA	16	FALSE	FALSE	FALSE	FALSE	NGN	NA	NA
BE3	21.93403694	donor	10.7651715	21.93403694	CACCTGCACGATGAGGTGTG	7	0.5472312703583062	CAGGTG	AC	3	CA	2	1	9	ENSG00000198569	ENST00000538474.5	TGA	21	FALSE	FALSE	FALSE	FALSE	NGN	NA	NA
BE3	21.93403694	donor	10.7651715	21.93403694	CACCGGCTGCCCCGTGGTGC	8	0.5058166589111215	CCGGTG	AC	3	CA	2	1	9	ENSG00000198569	ENST00000538474.5	CGC	21	FALSE	FALSE	FALSE	FALSE	NGN	NA	NA
BE3	21.93403694	donor	10.7651715	21.93403694	CACAGGGCAGCCTGTCCGCC	9	0.4695207073057236	CCTGTG	AC	3	CA	2	1	9	ENSG00000198569	ENST00000538474.5	GGG	21	FALSE	FALSE	FALSE	FALSE	NGN	NA	NA
BE3	8.073878628	acceptor	8.073878628	NA	AGGGCGACCTGGGGGCGAGG	13	0.28013029315960913	CAGGTC	CC	9	NA	NA	1	9	ENSG00000198569	ENST00000538474.5	GGG	17	TRUE	FALSE	FALSE	FALSE	NGN	NA	NA
BE3	51	donor	5.517150396	51	CACTGGTACCTTCATTCCTC	2	0.8571428571428572	AAGGTA	AC	9	TA	8	1	9	ENSG00000198569	ENST00000538474.5	AGA	15	FALSE	FALSE	FALSE	FALSE	NGN	NA	NA
BE3	17.08970976	donor	5.517150396	17.08970976	CAGACCCACCTTTCCAGGGC	3	0.8157282456956724	AAGGTG	AC	9	CA	8	1	9	ENSG00000198569	ENST00000538474.5	TGG	15	FALSE	FALSE	FALSE	FALSE	NGN	NA	NA
BE3	17.08970976	donor	5.517150396	17.08970976	GTCACTCACTGCCCAGCAGC	4	0.7561656584457888	GCAGTG	AC	9	CA	8	1	9	ENSG00000198569	ENST00000538474.5	TGG	15	FALSE	FALSE	FALSE	FALSE	NGN	NA	NA
BE3	17.08970976	donor	5.517150396	17.08970976	CGTCCTCACCTGCACGATGA	7	0.5472312703583062	CAGGTG	AC	9	CA	8	1	9	ENSG00000198569	ENST00000538474.5	GGT	15	FALSE	FALSE	FALSE	FALSE	NGN	NA	NA
BE3	17.08970976	donor	5.517150396	17.08970976	GTGCCTCACCGGCTGCCCCG	8	0.5058166589111215	CCGGTG	AC	9	CA	8	1	9	ENSG00000198569	ENST00000538474.5	TGG	15	FALSE	FALSE	FALSE	FALSE	NGN	NA	NA
BE3	51	donor	5.517150396	51	GGACAGTACCTGCAGGGCGC	12	0.28013029315960913	CAGGTA	AC	9	TA	8	1	9	ENSG00000198569	ENST00000538474.5	TGA	15	FALSE	FALSE	FALSE	FALSE	NGN	NA	NA
BE3	4.575197889	donor	4.575197889	0.807387863	ACCTTTCCAGGGCTGGCTTG	3	0.8157282456956724	AAGGTG	AC	2	CA	1	1	9	ENSG00000198569	ENST00000538474.5	TGT	22	FALSE	FALSE	FALSE	FALSE	NGN	NA	NA
BE3	4.575197889	donor	4.575197889	0.807387863	ACTGCCCAGCAGCTGGAAGG	4	0.7561656584457888	GCAGTG	AC	2	CA	1	1	9	ENSG00000198569	ENST00000538474.5	CGG	22	FALSE	FALSE	FALSE	FALSE	NGN	NA	NA
BE3	4.575197889	donor	4.575197889	0.807387863	ACGCTTAGCAGCCACCATGC	5	0.6896230805025594	AGCGTG	AC	2	CA	1	1	9	ENSG00000198569	ENST00000538474.5	TGA	22	FALSE	FALSE	FALSE	FALSE	NGN	NA	NA
BE3	4.575197889	donor	4.575197889	0.807387863	ACAGGGCAGCCTGTCCGCCG	9	0.4695207073057236	CCTGTG	AC	2	CA	1	1	9	ENSG00000198569	ENST00000538474.5	GGG	22	FALSE	FALSE	FALSE	FALSE	NGN	NA	NA
BE3	2.960422164	acceptor	2.960422164	NA	GAGGGCGACCTGGGGGCGAG	13	0.28013029315960913	CAGGTC	CC	10	NA	NA	1	9	ENSG00000198569	ENST00000538474.5	GGG	16	TRUE	FALSE	FALSE	FALSE	NGN	NA	NA
BE3	8.073878628	donor	2.691292876	8.073878628	CCGTCCTCACCTGCACGATG	7	0.5472312703583062	CAGGTG	AC	10	CA	9	1	9	ENSG00000198569	ENST00000538474.5	AGG	14	FALSE	FALSE	FALSE	FALSE	NGN	NA	NA
BE3	1.07651715	acceptor	1.07651715	NA	TGAGGGCGACCTGGGGGCGA	13	0.28013029315960913	CAGGTC	CC	11	NA	NA	1	9	ENSG00000198569	ENST00000538474.5	GGG	15	TRUE	FALSE	FALSE	FALSE	NGN	NA	NA
BE3	44.13720317	donor	44.13720317	18.30079156	CTCACTGCCCAGCAGCTGGA	4	0.7697773567029844	GCAGTG	AC	5	CA	4	1	9	ENSG00000198569	ENST00000361134.2	AGG	19	FALSE	FALSE	FALSE	FALSE	NGN	NA	NA
BE3	44.13720317	donor	44.13720317	18.30079156	CCCACGCTTAGCAGCCACCA	5	0.7020369493131218	AGCGTG	AC	5	CA	4	1	9	ENSG00000198569	ENST00000361134.2	TGC	19	FALSE	FALSE	FALSE	FALSE	NGN	NA	NA
BE3	44.13720317	donor	44.13720317	18.30079156	CTCACCTCTGAAATTCATCC	6	0.6494552344860256	GAGGTG	AC	5	CA	4	1	9	ENSG00000198569	ENST00000361134.2	CGG	19	FALSE	FALSE	FALSE	FALSE	NGN	NA	NA
BE3	44.13720317	donor	44.13720317	18.30079156	CTCACCTGCACGATGAGGTG	7	0.5570819516816674	CAGGTG	AC	5	CA	4	1	9	ENSG00000198569	ENST00000361134.2	TGT	19	FALSE	FALSE	FALSE	FALSE	NGN	NA	NA
BE3	44.13720317	donor	44.13720317	18.30079156	CTCACCCATGAGGGGCACGA	11	0.34391283751776414	TGGGTG	AC	5	CA	4	1	9	ENSG00000198569	ENST00000361134.2	CGG	19	FALSE	FALSE	FALSE	FALSE	NGN	NA	NA
BE3	41.176781	acceptor	41.176781	NA	CGACCTGGGGGCGAGGGGGC	13	0.2851729038370441	CAGGTC	CC	5	NA	NA	1	9	ENSG00000198569	ENST00000361134.2	TGT	21	TRUE	FALSE	FALSE	FALSE	NGN	NA	NA
BE3	53.69129288	donor	38.21635884	53.69129288	CTGGTACCTTCATTCCTCAG	2	0.8725722406442444	AAGGTA	AC	7	TA	6	1	9	ENSG00000198569	ENST00000361134.2	AGT	17	FALSE	FALSE	FALSE	FALSE	NGN	NA	NA
BE3	43.3298153	donor	38.21635884	43.3298153	TCCTCACCTGCACGATGAGG	7	0.5570819516816674	CAGGTG	AC	7	CA	6	1	9	ENSG00000198569	ENST00000361134.2	TGT	17	FALSE	FALSE	FALSE	FALSE	NGN	NA	NA
BE3	43.3298153	donor	38.21635884	43.3298153	GCCTCACAGGGCAGCCTGTC	9	0.47797252486972996	CCTGTG	AC	7	CA	6	1	9	ENSG00000198569	ENST00000361134.2	CGC	17	FALSE	FALSE	FALSE	FALSE	NGN	NA	NA
BE3	43.3298153	donor	38.21635884	43.3298153	CCCTCACCCGCATTGATGAC	10	0.3988630980577925	CGGGTG	AC	7	CA	6	1	9	ENSG00000198569	ENST00000361134.2	TGT	17	FALSE	FALSE	FALSE	FALSE	NGN	NA	NA
BE3	53.69129288	donor	38.21635884	53.69129288	ACAGTACCTGCAGGGCGCTG	12	0.2851729038370441	CAGGTA	AC	7	TA	6	1	9	ENSG00000198569	ENST00000361134.2	AGC	17	FALSE	FALSE	FALSE	FALSE	NGN	NA	NA
BE3	41.176781	donor	26.91292876	41.176781	CCTCACCGGCTGCCCCGTGG	8	0.5149218379914733	CCGGTG	AC	6	CA	5	1	9	ENSG00000198569	ENST00000361134.2	TGC	18	FALSE	FALSE	FALSE	FALSE	NGN	NA	NA
BE3	23.01055409	donor	23.01055409	11.16886544	CCACCTTTCCAGGGCTGGCT	3	0.8304121269540502	AAGGTG	AC	4	CA	3	1	9	ENSG00000198569	ENST00000361134.2	TGT	20	FALSE	FALSE	FALSE	FALSE	NGN	NA	NA
BE3	23.01055409	donor	23.01055409	11.16886544	TCACTGCCCAGCAGCTGGAA	4	0.7697773567029844	GCAGTG	AC	4	CA	3	1	9	ENSG00000198569	ENST00000361134.2	GGC	20	FALSE	FALSE	FALSE	FALSE	NGN	NA	NA
BE3	23.01055409	donor	23.01055409	11.16886544	TCACCTCTGAAATTCATCCC	6	0.6494552344860256	GAGGTG	AC	4	CA	3	1	9	ENSG00000198569	ENST00000361134.2	GGT	20	FALSE	FALSE	FALSE	FALSE	NGN	NA	NA
BE3	23.01055409	donor	23.01055409	11.16886544	TCACAGGGCAGCCTGTCCGC	9	0.47797252486972996	CCTGTG	AC	4	CA	3	1	9	ENSG00000198569	ENST00000361134.2	CGG	20	FALSE	FALSE	FALSE	FALSE	NGN	NA	NA
BE3	23.01055409	donor	23.01055409	11.16886544	TCACCCATGAGGGGCACGAC	11	0.34391283751776414	TGGGTG	AC	4	CA	3	1	9	ENSG00000198569	ENST00000361134.2	GGC	20	FALSE	FALSE	FALSE	FALSE	NGN	NA	NA
BE3	17.08970976	acceptor	17.08970976	NA	GGGCGACCTGGGGGCGAGGG	13	0.2851729038370441	CAGGTC	CC	8	NA	NA	1	9	ENSG00000198569	ENST00000361134.2	GGC	18	TRUE	FALSE	FALSE	FALSE	NGN	NA	NA
BE3	45.21372032	donor	13.32189974	45.21372032	AGACCCACCTTTCCAGGGCT	3	0.8304121269540502	AAGGTG	AC	8	CA	7	1	9	ENSG00000198569	ENST00000361134.2	GGC	16	FALSE	FALSE	FALSE	FALSE	NGN	NA	NA
BE3	45.21372032	donor	13.32189974	45.21372032	TCACTCACTGCCCAGCAGCT	4	0.7697773567029844	GCAGTG	AC	8	CA	7	1	9	ENSG00000198569	ENST00000361134.2	GGA	16	FALSE	FALSE	FALSE	FALSE	NGN	NA	NA
BE3	45.21372032	donor	13.32189974	45.21372032	TGCCTCACCGGCTGCCCCGT	8	0.5149218379914733	CCGGTG	AC	8	CA	7	1	9	ENSG00000198569	ENST00000361134.2	GGT	16	FALSE	FALSE	FALSE	FALSE	NGN	NA	NA
BE3	45.21372032	donor	13.32189974	45.21372032	CTGCTCACCCATGAGGGGCA	11	0.34391283751776414	TGGGTG	AC	8	CA	7	1	9	ENSG00000198569	ENST00000361134.2	CGA	16	FALSE	FALSE	FALSE	FALSE	NGN	NA	NA
BE3	21.93403694	donor	10.7651715	21.93403694	CACCTGCACGATGAGGTGTG	7	0.5570819516816674	CAGGTG	AC	3	CA	2	1	9	ENSG00000198569	ENST00000361134.2	TGA	21	FALSE	FALSE	FALSE	FALSE	NGN	NA	NA
BE3	21.93403694	donor	10.7651715	21.93403694	CACCGGCTGCCCCGTGGTGC	8	0.5149218379914733	CCGGTG	AC	3	CA	2	1	9	ENSG00000198569	ENST00000361134.2	CGC	21	FALSE	FALSE	FALSE	FALSE	NGN	NA	NA
BE3	21.93403694	donor	10.7651715	21.93403694	CACAGGGCAGCCTGTCCGCC	9	0.47797252486972996	CCTGTG	AC	3	CA	2	1	9	ENSG00000198569	ENST00000361134.2	GGG	21	FALSE	FALSE	FALSE	FALSE	NGN	NA	NA
BE3	8.073878628	acceptor	8.073878628	NA	AGGGCGACCTGGGGGCGAGG	13	0.2851729038370441	CAGGTC	CC	9	NA	NA	1	9	ENSG00000198569	ENST00000361134.2	GGG	17	TRUE	FALSE	FALSE	FALSE	NGN	NA	NA
BE3	51	donor	5.517150396	51	CACTGGTACCTTCATTCCTC	2	0.8725722406442444	AAGGTA	AC	9	TA	8	1	9	ENSG00000198569	ENST00000361134.2	AGA	15	FALSE	FALSE	FALSE	FALSE	NGN	NA	NA
BE3	17.08970976	donor	5.517150396	17.08970976	CAGACCCACCTTTCCAGGGC	3	0.8304121269540502	AAGGTG	AC	9	CA	8	1	9	ENSG00000198569	ENST00000361134.2	TGG	15	FALSE	FALSE	FALSE	FALSE	NGN	NA	NA
BE3	17.08970976	donor	5.517150396	17.08970976	GTCACTCACTGCCCAGCAGC	4	0.7697773567029844	GCAGTG	AC	9	CA	8	1	9	ENSG00000198569	ENST00000361134.2	TGG	15	FALSE	FALSE	FALSE	FALSE	NGN	NA	NA
BE3	17.08970976	donor	5.517150396	17.08970976	CGTCCTCACCTGCACGATGA	7	0.5570819516816674	CAGGTG	AC	9	CA	8	1	9	ENSG00000198569	ENST00000361134.2	GGT	15	FALSE	FALSE	FALSE	FALSE	NGN	NA	NA
BE3	17.08970976	donor	5.517150396	17.08970976	GTGCCTCACCGGCTGCCCCG	8	0.5149218379914733	CCGGTG	AC	9	CA	8	1	9	ENSG00000198569	ENST00000361134.2	TGG	15	FALSE	FALSE	FALSE	FALSE	NGN	NA	NA
BE3	51	donor	5.517150396	51	GGACAGTACCTGCAGGGCGC	12	0.2851729038370441	CAGGTA	AC	9	TA	8	1	9	ENSG00000198569	ENST00000361134.2	TGA	15	FALSE	FALSE	FALSE	FALSE	NGN	NA	NA
BE3	4.575197889	donor	4.575197889	0.807387863	ACCTTTCCAGGGCTGGCTTG	3	0.8304121269540502	AAGGTG	AC	2	CA	1	1	9	ENSG00000198569	ENST00000361134.2	TGT	22	FALSE	FALSE	FALSE	FALSE	NGN	NA	NA
BE3	4.575197889	donor	4.575197889	0.807387863	ACTGCCCAGCAGCTGGAAGG	4	0.7697773567029844	GCAGTG	AC	2	CA	1	1	9	ENSG00000198569	ENST00000361134.2	CGG	22	FALSE	FALSE	FALSE	FALSE	NGN	NA	NA
BE3	4.575197889	donor	4.575197889	0.807387863	ACGCTTAGCAGCCACCATGC	5	0.7020369493131218	AGCGTG	AC	2	CA	1	1	9	ENSG00000198569	ENST00000361134.2	TGA	22	FALSE	FALSE	FALSE	FALSE	NGN	NA	NA
BE3	4.575197889	donor	4.575197889	0.807387863	ACAGGGCAGCCTGTCCGCCG	9	0.47797252486972996	CCTGTG	AC	2	CA	1	1	9	ENSG00000198569	ENST00000361134.2	GGG	22	FALSE	FALSE	FALSE	FALSE	NGN	NA	NA
BE3	2.960422164	acceptor	2.960422164	NA	GAGGGCGACCTGGGGGCGAG	13	0.2851729038370441	CAGGTC	CC	10	NA	NA	1	9	ENSG00000198569	ENST00000361134.2	GGG	16	TRUE	FALSE	FALSE	FALSE	NGN	NA	NA
BE3	8.073878628	donor	2.691292876	8.073878628	CCGTCCTCACCTGCACGATG	7	0.5570819516816674	CAGGTG	AC	10	CA	9	1	9	ENSG00000198569	ENST00000361134.2	AGG	14	FALSE	FALSE	FALSE	FALSE	NGN	NA	NA
BE3	1.07651715	acceptor	1.07651715	NA	TGAGGGCGACCTGGGGGCGA	13	0.2851729038370441	CAGGTC	CC	11	NA	NA	1	9	ENSG00000198569	ENST00000361134.2	GGG	15	TRUE	FALSE	FALSE	FALSE	NGN	NA	NA
BE3	45.21372032	acceptor	45.21372032	NA	TCTGACCTGTGAGAGAACAC	4	0.741579914268218	CAGGTC	CC	7	NA	NA	1	9	ENSG00000188229	ENST00000340384.4	AGC	19	TRUE	FALSE	FALSE	FALSE	NGN	NA	NA
BE3	44.13720317	donor	44.13720317	18.30079156	CTCACCGGTGGCCTCATTGT	2	0.8089406001224739	CCGGTG	AC	5	CA	4	1	9	ENSG00000188229	ENST00000340384.4	AGT	19	FALSE	FALSE	FALSE	FALSE	NGN	NA	NA
ABE	43.3298153	acceptor	NA	43.3298153	CTCACAGGTCAGAGTGGTGC	4	0.741579914268218	CAGGTC	NA	NA	CA	6	1	9	ENSG00000188229	ENST00000340384.4	TGG	17	TRUE	FALSE	FALSE	FALSE	NGN	NA	NA
ABE	41.176781	acceptor	NA	41.176781	TCACAGGTCAGAGTGGTGCT	4	0.741579914268218	CAGGTC	NA	NA	CA	5	1	9	ENSG00000188229	ENST00000340384.4	GGG	18	TRUE	FALSE	FALSE	FALSE	NGN	NA	NA
BE3	23.01055409	donor	23.01055409	11.16886544	TCACCGAAAACGAAGTTGTC	3	0.741579914268218	TCGGTG	AC	4	CA	3	1	9	ENSG00000188229	ENST00000340384.4	CGG	20	FALSE	FALSE	FALSE	FALSE	NGN	NA	NA
ABE	18.30079156	acceptor	NA	18.30079156	CACAGGTCAGAGTGGTGCTG	4	0.741579914268218	CAGGTC	NA	NA	CA	4	1	9	ENSG00000188229	ENST00000340384.4	GGA	19	TRUE	FALSE	FALSE	FALSE	NGN	NA	NA
BE3	45.21372032	donor	13.32189974	45.21372032	GGCCTCACCGGTGGCCTCAT	2	0.8089406001224739	CCGGTG	AC	8	CA	7	1	9	ENSG00000188229	ENST00000340384.4	TGT	16	FALSE	FALSE	FALSE	FALSE	NGN	NA	NA
BE3	45.21372032	donor	13.32189974	45.21372032	CGGCTCACCGAAAACGAAGT	3	0.741579914268218	TCGGTG	AC	8	CA	7	1	9	ENSG00000188229	ENST00000340384.4	TGT	16	FALSE	FALSE	FALSE	FALSE	NGN	NA	NA
BE3	21.93403694	donor	10.7651715	21.93403694	CACCGAAAACGAAGTTGTCC	3	0.741579914268218	TCGGTG	AC	3	CA	2	1	9	ENSG00000188229	ENST00000340384.4	GGC	21	FALSE	FALSE	FALSE	FALSE	NGN	NA	NA
ABE	8.073878628	acceptor	NA	8.073878628	TCTCTCACAGGTCAGAGTGG	4	0.741579914268218	CAGGTC	NA	NA	CA	9	1	9	ENSG00000188229	ENST00000340384.4	TGC	14	TRUE	FALSE	FALSE	FALSE	NGN	NA	NA
ABE	1.07651715	acceptor	NA	1.07651715	GTTCTCTCACAGGTCAGAGT	4	0.741579914268218	CAGGTC	NA	NA	CA	11	1	9	ENSG00000188229	ENST00000340384.4	GGT	12	TRUE	FALSE	FALSE	FALSE	NGN	NA	NA
BE3	44.13720317	donor	44.13720317	18.30079156	CTCACTGGTGTAGTGGGGGA	2	0.7099373321396598	CCAGTG	AC	5	CA	4	-1	9	ENSG00000188163	ENST00000344774.5	TGT	19	FALSE	FALSE	FALSE	FALSE	NGN	NA	NA
BE3	44.13720317	donor	44.13720317	18.30079156	CTCACCGGGGATGAACCCCA	6	0.18173679498657114	CCGGTG	AC	5	CA	4	-1	9	ENSG00000188163	ENST00000344774.5	TGT	19	FALSE	FALSE	FALSE	FALSE	NGN	NA	NA
BE3	41.176781	donor	26.91292876	41.176781	ACCCACCTGAGATGGCCTTG	4	0.3706356311548792	CAGGTG	AC	6	CA	5	-1	9	ENSG00000188163	ENST00000344774.5	CGT	18	FALSE	FALSE	FALSE	FALSE	NGN	NA	NA
BE3	45.21372032	donor	13.32189974	45.21372032	CAGCTCACTGGTGTAGTGGG	2	0.7099373321396598	CCAGTG	AC	8	CA	7	-1	9	ENSG00000188163	ENST00000344774.5	GGA	16	FALSE	FALSE	FALSE	FALSE	NGN	NA	NA
BE3	45.21372032	donor	13.32189974	45.21372032	ACACCCACCTGAGATGGCCT	4	0.3706356311548792	CAGGTG	AC	8	CA	7	-1	9	ENSG00000188163	ENST00000344774.5	TGC	16	FALSE	FALSE	FALSE	FALSE	NGN	NA	NA
ABE	11.16886544	acceptor	NA	11.16886544	GCAGCCATGCAGGACAACTA	7	0.18173679498657114	CAGCCA	NA	NA	CA	3	-1	9	ENSG00000188163	ENST00000344774.5	CGC	20	TRUE	FALSE	FALSE	FALSE	NGN	NA	NA
BE3	21.93403694	donor	10.7651715	21.93403694	CACCTGAGATGGCCTTGCGT	4	0.3706356311548792	CAGGTG	AC	3	CA	2	-1	9	ENSG00000188163	ENST00000344774.5	TGG	21	FALSE	FALSE	FALSE	FALSE	NGN	NA	NA
BE3	12.24538259	donor	10.7651715	12.24538259	TACCTGGCTCTTGTCGAATT	5	0.2864816472694718	CAGGTA	AC	3	TA	2	-1	9	ENSG00000188163	ENST00000344774.5	CGT	21	FALSE	FALSE	FALSE	FALSE	NGN	NA	NA
BE3	8.612137203	acceptor	8.612137203	NA	ATGGCTGCGGGGAGCCAGGC	7	0.18173679498657114	CAGCCA	GC	5	NA	NA	-1	9	ENSG00000188163	ENST00000344774.5	TGC	21	TRUE	FALSE	FALSE	FALSE	NGN	NA	NA
BE3	17.08970976	donor	5.517150396	17.08970976	GCAGCTCACTGGTGTAGTGG	2	0.7099373321396598	CCAGTG	AC	9	CA	8	-1	9	ENSG00000188163	ENST00000344774.5	GGG	15	FALSE	FALSE	FALSE	FALSE	NGN	NA	NA
BE3	51	donor	5.517150396	51	CTTTCCTACCTGGCTCTTGT	5	0.2864816472694718	CAGGTA	AC	9	TA	8	-1	9	ENSG00000188163	ENST00000344774.5	CGA	15	FALSE	FALSE	FALSE	FALSE	NGN	NA	NA
BE3	5.248021108	acceptor	5.248021108	NA	TGCATGGCTGCGGGGAGCCA	7	0.18173679498657114	CAGCCA	GC	8	NA	NA	-1	9	ENSG00000188163	ENST00000344774.5	GGC	18	TRUE	FALSE	FALSE	FALSE	NGN	NA	NA
BE3	4.575197889	donor	4.575197889	0.807387863	ACTGGTGTAGTGGGGGATGT	2	0.7099373321396598	CCAGTG	AC	2	CA	1	-1	9	ENSG00000188163	ENST00000344774.5	AGG	22	FALSE	FALSE	FALSE	FALSE	NGN	NA	NA
BE3	4.575197889	donor	4.575197889	0.807387863	ACCTGAGATGGCCTTGCGTT	4	0.3706356311548792	CAGGTG	AC	2	CA	1	-1	9	ENSG00000188163	ENST00000344774.5	GGA	22	FALSE	FALSE	FALSE	FALSE	NGN	NA	NA
BE3	4.575197889	donor	4.575197889	0.807387863	ACCGGGGATGAACCCCATGT	6	0.18173679498657114	CCGGTG	AC	2	CA	1	-1	9	ENSG00000188163	ENST00000344774.5	AGA	22	FALSE	FALSE	FALSE	FALSE	NGN	NA	NA
BE3	8.073878628	donor	2.691292876	8.073878628	GGCAGCTCACTGGTGTAGTG	2	0.7099373321396598	CCAGTG	AC	10	CA	9	-1	9	ENSG00000188163	ENST00000344774.5	GGG	14	FALSE	FALSE	FALSE	FALSE	NGN	NA	NA
BE3	1.480211082	acceptor	1.480211082	NA	CTGCATGGCTGCGGGGAGCC	7	0.18173679498657114	CAGCCA	GC	9	NA	NA	-1	9	ENSG00000188163	ENST00000344774.5	AGG	17	TRUE	FALSE	FALSE	FALSE	NGN	NA	NA
ABE	43.3298153	acceptor	NA	43.3298153	GCTCCAGCTGTACCACTGCC	3	0.09401709401709402	CAGCTG	NA	NA	CA	6	-1	9	ENSG00000188163	ENST00000484720.1	AGA	17	TRUE	FALSE	FALSE	FALSE	NGN	NA	NA
BE3	26.91292876	acceptor	26.91292876	NA	TACAGCTGGAGCGGGGAGGA	3	0.09401709401709402	CAGCTG	GC	6	NA	NA	-1	9	ENSG00000188163	ENST00000484720.1	AGC	20	TRUE	FALSE	FALSE	FALSE	NGN	NA	NA
ABE	21.93403694	acceptor	NA	21.93403694	CAGCTGTACCACTGCCAGAG	3	0.09401709401709402	CAGCTG	NA	NA	CA	2	-1	9	ENSG00000188163	ENST00000484720.1	GGA	21	TRUE	FALSE	FALSE	FALSE	NGN	NA	NA
ABE	18.30079156	acceptor	NA	18.30079156	TCCAGCTGTACCACTGCCAG	3	0.09401709401709402	CAGCTG	NA	NA	CA	4	-1	9	ENSG00000188163	ENST00000484720.1	AGG	19	TRUE	FALSE	FALSE	FALSE	NGN	NA	NA
ABE	11.16886544	acceptor	NA	11.16886544	CCAGCTGTACCACTGCCAGA	3	0.09401709401709402	CAGCTG	NA	NA	CA	3	-1	9	ENSG00000188163	ENST00000484720.1	GGG	20	TRUE	FALSE	FALSE	FALSE	NGN	NA	NA
ABE	2.960422164	acceptor	NA	2.960422164	CCCCGCTCCAGCTGTACCAC	3	0.09401709401709402	CAGCTG	NA	NA	CA	10	-1	9	ENSG00000188163	ENST00000484720.1	TGC	13	TRUE	FALSE	FALSE	FALSE	NGN	NA	NA
BE3	1.480211082	acceptor	1.480211082	NA	TGGTACAGCTGGAGCGGGGA	3	0.09401709401709402	CAGCTG	GC	9	NA	NA	-1	9	ENSG00000188163	ENST00000484720.1	GGA	17	TRUE	FALSE	FALSE	FALSE	NGN	NA	NA
BE3	0.941952507	acceptor	0.941952507	NA	CAGCTGGAGCGGGGAGGAAG	3	0.09401709401709402	CAGCTG	GC	4	NA	NA	-1	9	ENSG00000188163	ENST00000484720.1	CGG	22	TRUE	FALSE	FALSE	FALSE	NGN	NA	NA
BE3	0.134564644	acceptor	0.134564644	NA	AGCTGGAGCGGGGAGGAAGC	3	0.09401709401709402	CAGCTG	GC	2	NA	NA	-1	9	ENSG00000188163	ENST00000484720.1	GGA	23	TRUE	FALSE	FALSE	FALSE	NGN	NA	NA
BE3	44.13720317	donor	44.13720317	18.30079156	CACACCTCGGCCCTGGTGCT	3	0.5819430814524043	GAGGTG	AC	5	CA	4	1	9	ENSG00000197768	ENST00000620243.4	TGC	19	FALSE	FALSE	FALSE	FALSE	NGN	NA	NA
BE3	44.13720317	donor	44.13720317	43.73350923	CTTACAGGTGCTGAGCCAGG	5	0.3601570166830226	CCTGTA	AC	5	TA	4	1	9	ENSG00000197768	ENST00000620243.4	AGG	19	FALSE	FALSE	FALSE	FALSE	NGN	NA	NA
BE3	43.3298153	donor	38.21635884	43.3298153	CACTCACATAGTTCCCTCAG	2	0.7134445534838076	TATGTG	AC	7	CA	6	1	9	ENSG00000197768	ENST00000620243.4	GGT	17	FALSE	FALSE	FALSE	FALSE	NGN	NA	NA
BE3	53.69129288	donor	38.21635884	53.69129288	TCCTTACAGGTGCTGAGCCA	5	0.3601570166830226	CCTGTA	AC	7	TA	6	1	9	ENSG00000197768	ENST00000620243.4	GGA	17	FALSE	FALSE	FALSE	FALSE	NGN	NA	NA
BE3	34.17941953	acceptor	34.17941953	NA	TTCGGGCTGCCGAAAGAGAA	6	0.3601570166830226	CAGCCC	GC	7	NA	NA	1	9	ENSG00000197768	ENST00000620243.4	GGC	19	TRUE	FALSE	FALSE	FALSE	NGN	NA	NA
BE3	44.13720317	donor	26.91292876	44.13720317	CCCAACCTTTTGCTCTTGGT	4	0.49558390578999023	AAGGTT	AC	6	AA	5	1	9	ENSG00000197768	ENST00000620243.4	CGA	18	FALSE	FALSE	FALSE	FALSE	NGN	NA	NA
BE3	32.02638522	donor	23.01055409	32.02638522	TTACAGGTGCTGAGCCAGGA	5	0.3601570166830226	CCTGTA	AC	4	TA	3	1	9	ENSG00000197768	ENST00000620243.4	GGT	20	FALSE	FALSE	FALSE	FALSE	NGN	NA	NA
ABE	17.08970976	acceptor	NA	17.08970976	TTTCGGCAGCCCGAACCCCT	6	0.3601570166830226	CAGCCC	NA	NA	CA	8	1	9	ENSG00000197768	ENST00000620243.4	GGC	15	TRUE	FALSE	FALSE	FALSE	NGN	NA	NA
BE3	45.21372032	donor	13.32189974	45.21372032	TCACTCACATAGTTCCCTCA	2	0.7134445534838076	TATGTG	AC	8	CA	7	1	9	ENSG00000197768	ENST00000620243.4	GGG	16	FALSE	FALSE	FALSE	FALSE	NGN	NA	NA
BE3	51	donor	13.32189974	51	CTCCTTACAGGTGCTGAGCC	5	0.3601570166830226	CCTGTA	AC	8	TA	7	1	9	ENSG00000197768	ENST00000620243.4	AGG	16	FALSE	FALSE	FALSE	FALSE	NGN	NA	NA
ABE	11.16886544	acceptor	NA	11.16886544	GCAGCCCGAACCCCTGGCCC	6	0.3601570166830226	CAGCCC	NA	NA	CA	3	1	9	ENSG00000197768	ENST00000620243.4	AGC	20	TRUE	FALSE	FALSE	FALSE	NGN	NA	NA
BE3	21.93403694	donor	10.7651715	21.93403694	CACATAGTTCCCTCAGGGTC	2	0.7134445534838076	TATGTG	AC	3	CA	2	1	9	ENSG00000197768	ENST00000620243.4	TGG	21	FALSE	FALSE	FALSE	FALSE	NGN	NA	NA
BE3	10.7651715	donor	10.7651715	4.575197889	AACCTTTTGCTCTTGGTCGA	4	0.49558390578999023	AAGGTT	AC	3	AA	2	1	9	ENSG00000197768	ENST00000620243.4	AGT	21	FALSE	FALSE	FALSE	FALSE	NGN	NA	NA
ABE	8.073878628	acceptor	NA	8.073878628	CTTTCGGCAGCCCGAACCCC	6	0.3601570166830226	CAGCCC	NA	NA	CA	9	1	9	ENSG00000197768	ENST00000620243.4	TGG	14	TRUE	FALSE	FALSE	FALSE	NGN	NA	NA
BE3	17.08970976	donor	5.517150396	17.08970976	CTCACTCACATAGTTCCCTC	2	0.7134445534838076	TATGTG	AC	9	CA	8	1	9	ENSG00000197768	ENST00000620243.4	AGG	15	FALSE	FALSE	FALSE	FALSE	NGN	NA	NA
BE3	17.08970976	donor	5.517150396	17.08970976	GACACACACCTCGGCCCTGG	3	0.5819430814524043	GAGGTG	AC	9	CA	8	1	9	ENSG00000197768	ENST00000620243.4	TGC	15	FALSE	FALSE	FALSE	FALSE	NGN	NA	NA
BE3	13.32189974	donor	5.517150396	13.32189974	GCCCCCAACCTTTTGCTCTT	4	0.49558390578999023	AAGGTT	AC	9	AA	8	1	9	ENSG00000197768	ENST00000620243.4	GGT	15	FALSE	FALSE	FALSE	FALSE	NGN	NA	NA
BE3	5.248021108	acceptor	5.248021108	NA	GTTCGGGCTGCCGAAAGAGA	6	0.3601570166830226	CAGCCC	GC	8	NA	NA	1	9	ENSG00000197768	ENST00000620243.4	AGG	18	TRUE	FALSE	FALSE	FALSE	NGN	NA	NA
BE3	4.575197889	donor	4.575197889	0.807387863	ACATAGTTCCCTCAGGGTCT	2	0.7134445534838076	TATGTG	AC	2	CA	1	1	9	ENSG00000197768	ENST00000620243.4	GGG	22	FALSE	FALSE	FALSE	FALSE	NGN	NA	NA
BE3	4.575197889	donor	4.575197889	0.807387863	ACCTCGGCCCTGGTGCTTGC	3	0.5819430814524043	GAGGTG	AC	2	CA	1	1	9	ENSG00000197768	ENST00000620243.4	AGC	22	FALSE	FALSE	FALSE	FALSE	NGN	NA	NA
BE3	7.939313984	donor	4.575197889	7.939313984	ACAGGTGCTGAGCCAGGAGG	5	0.3601570166830226	CCTGTA	AC	2	TA	1	1	9	ENSG00000197768	ENST00000620243.4	TGA	22	FALSE	FALSE	FALSE	FALSE	NGN	NA	NA
BE3	5.517150396	donor	2.691292876	5.517150396	AGCCCCCAACCTTTTGCTCT	4	0.49558390578999023	AAGGTT	AC	10	AA	9	1	9	ENSG00000197768	ENST00000620243.4	TGG	14	FALSE	FALSE	FALSE	FALSE	NGN	NA	NA
BE3	0.941952507	acceptor	0.941952507	NA	GGGCTGCCGAAAGAGAAGGC	6	0.3601570166830226	CAGCCC	GC	4	NA	NA	1	9	ENSG00000197768	ENST00000620243.4	TGG	22	TRUE	FALSE	FALSE	FALSE	NGN	NA	NA
BE3	0.134564644	acceptor	0.134564644	NA	GGCTGCCGAAAGAGAAGGCT	6	0.3601570166830226	CAGCCC	GC	2	NA	NA	1	9	ENSG00000197768	ENST00000620243.4	GGG	23	TRUE	FALSE	FALSE	FALSE	NGN	NA	NA
BE3	44.13720317	donor	44.13720317	18.30079156	CACACCTCGGCCCTGGTGCT	3	0.6452955870108243	GAGGTG	AC	5	CA	4	1	9	ENSG00000197768	ENST00000388931.7	TGC	19	FALSE	FALSE	FALSE	FALSE	NGN	NA	NA
BE3	44.13720317	donor	44.13720317	43.73350923	CTTACAGGTGCTGAGCCAGG	5	0.3197335553705246	CCTGTA	AC	5	TA	4	1	9	ENSG00000197768	ENST00000388931.7	AGG	19	FALSE	FALSE	FALSE	FALSE	NGN	NA	NA
ABE	41.176781	acceptor	NA	41.176781	TCCCAGCCTTCTCTTTCGGC	6	0.3197335553705246	CAGCCT	NA	NA	CA	5	1	9	ENSG00000197768	ENST00000388931.7	AGC	18	TRUE	FALSE	FALSE	FALSE	NGN	NA	NA
BE3	43.3298153	donor	38.21635884	43.3298153	CACTCACATAGTTCCCTCAG	2	0.7568692756036637	TATGTG	AC	7	CA	6	1	9	ENSG00000197768	ENST00000388931.7	GGT	17	FALSE	FALSE	FALSE	FALSE	NGN	NA	NA
BE3	53.69129288	donor	38.21635884	53.69129288	TCCTTACAGGTGCTGAGCCA	5	0.3197335553705246	CCTGTA	AC	7	TA	6	1	9	ENSG00000197768	ENST00000388931.7	GGA	17	FALSE	FALSE	FALSE	FALSE	NGN	NA	NA
BE3	26.91292876	acceptor	26.91292876	NA	GAAGGCTGGGAGCCCCACCC	6	0.3197335553705246	CAGCCT	GC	6	NA	NA	1	9	ENSG00000197768	ENST00000388931.7	AGG	20	TRUE	FALSE	FALSE	FALSE	NGN	NA	NA
BE3	44.13720317	donor	26.91292876	44.13720317	CCCAACCTTTTGCTCTTGGT	4	0.5720233139050791	AAGGTT	AC	6	AA	5	1	9	ENSG00000197768	ENST00000388931.7	CGA	18	FALSE	FALSE	FALSE	FALSE	NGN	NA	NA
BE3	32.02638522	donor	23.01055409	32.02638522	TTACAGGTGCTGAGCCAGGA	5	0.3197335553705246	CCTGTA	AC	4	TA	3	1	9	ENSG00000197768	ENST00000388931.7	GGT	20	FALSE	FALSE	FALSE	FALSE	NGN	NA	NA
ABE	17.08970976	acceptor	NA	17.08970976	GGCTCCCAGCCTTCTCTTTC	6	0.3197335553705246	CAGCCT	NA	NA	CA	8	1	9	ENSG00000197768	ENST00000388931.7	GGC	15	TRUE	FALSE	FALSE	FALSE	NGN	NA	NA
BE3	45.21372032	donor	13.32189974	45.21372032	TCACTCACATAGTTCCCTCA	2	0.7568692756036637	TATGTG	AC	8	CA	7	1	9	ENSG00000197768	ENST00000388931.7	GGG	16	FALSE	FALSE	FALSE	FALSE	NGN	NA	NA
BE3	51	donor	13.32189974	51	CTCCTTACAGGTGCTGAGCC	5	0.3197335553705246	CCTGTA	AC	8	TA	7	1	9	ENSG00000197768	ENST00000388931.7	AGG	16	FALSE	FALSE	FALSE	FALSE	NGN	NA	NA
BE3	21.93403694	donor	10.7651715	21.93403694	CACATAGTTCCCTCAGGGTC	2	0.7568692756036637	TATGTG	AC	3	CA	2	1	9	ENSG00000197768	ENST00000388931.7	TGG	21	FALSE	FALSE	FALSE	FALSE	NGN	NA	NA
BE3	10.7651715	donor	10.7651715	4.575197889	AACCTTTTGCTCTTGGTCGA	4	0.5720233139050791	AAGGTT	AC	3	AA	2	1	9	ENSG00000197768	ENST00000388931.7	AGT	21	FALSE	FALSE	FALSE	FALSE	NGN	NA	NA
BE3	8.612137203	acceptor	8.612137203	NA	AAGGCTGGGAGCCCCACCCA	6	0.3197335553705246	CAGCCT	GC	5	NA	NA	1	9	ENSG00000197768	ENST00000388931.7	GGT	21	TRUE	FALSE	FALSE	FALSE	NGN	NA	NA
ABE	8.073878628	acceptor	NA	8.073878628	GGGCTCCCAGCCTTCTCTTT	6	0.3197335553705246	CAGCCT	NA	NA	CA	9	1	9	ENSG00000197768	ENST00000388931.7	CGG	14	TRUE	FALSE	FALSE	FALSE	NGN	NA	NA
BE3	17.08970976	donor	5.517150396	17.08970976	CTCACTCACATAGTTCCCTC	2	0.7568692756036637	TATGTG	AC	9	CA	8	1	9	ENSG00000197768	ENST00000388931.7	AGG	15	FALSE	FALSE	FALSE	FALSE	NGN	NA	NA
BE3	17.08970976	donor	5.517150396	17.08970976	GACACACACCTCGGCCCTGG	3	0.6452955870108243	GAGGTG	AC	9	CA	8	1	9	ENSG00000197768	ENST00000388931.7	TGC	15	FALSE	FALSE	FALSE	FALSE	NGN	NA	NA
BE3	13.32189974	donor	5.517150396	13.32189974	GCCCCCAACCTTTTGCTCTT	4	0.5720233139050791	AAGGTT	AC	9	AA	8	1	9	ENSG00000197768	ENST00000388931.7	GGT	15	FALSE	FALSE	FALSE	FALSE	NGN	NA	NA
BE3	4.575197889	donor	4.575197889	0.807387863	ACATAGTTCCCTCAGGGTCT	2	0.7568692756036637	TATGTG	AC	2	CA	1	1	9	ENSG00000197768	ENST00000388931.7	GGG	22	FALSE	FALSE	FALSE	FALSE	NGN	NA	NA
BE3	4.575197889	donor	4.575197889	0.807387863	ACCTCGGCCCTGGTGCTTGC	3	0.6452955870108243	GAGGTG	AC	2	CA	1	1	9	ENSG00000197768	ENST00000388931.7	AGC	22	FALSE	FALSE	FALSE	FALSE	NGN	NA	NA
BE3	7.939313984	donor	4.575197889	7.939313984	ACAGGTGCTGAGCCAGGAGG	5	0.3197335553705246	CCTGTA	AC	2	TA	1	1	9	ENSG00000197768	ENST00000388931.7	TGA	22	FALSE	FALSE	FALSE	FALSE	NGN	NA	NA
BE3	5.517150396	donor	2.691292876	5.517150396	AGCCCCCAACCTTTTGCTCT	4	0.5720233139050791	AAGGTT	AC	10	AA	9	1	9	ENSG00000197768	ENST00000388931.7	TGG	14	FALSE	FALSE	FALSE	FALSE	NGN	NA	NA
ABE	0.807387863	acceptor	NA	0.807387863	AGCCTTCTCTTTCGGCAGCC	6	0.3197335553705246	CAGCCT	NA	NA	CA	1	1	9	ENSG00000197768	ENST00000388931.7	CGA	22	TRUE	FALSE	FALSE	FALSE	NGN	NA	NA
BE3	44.13720317	donor	44.13720317	18.30079156	CACACCTCGGCCCTGGTGCT	3	0.6405063291139241	GAGGTG	AC	5	CA	4	1	9	ENSG00000197768	ENST00000412566.5	TGC	19	FALSE	FALSE	FALSE	FALSE	NGN	NA	NA
BE3	44.13720317	donor	44.13720317	43.73350923	CTTACAGGTGCTGAGCCAGG	5	0.3105485232067511	CCTGTA	AC	5	TA	4	1	9	ENSG00000197768	ENST00000412566.5	AGG	19	FALSE	FALSE	FALSE	FALSE	NGN	NA	NA
BE3	43.3298153	donor	38.21635884	43.3298153	CACTCACATAGTTCCCTCAG	2	0.7535864978902953	TATGTG	AC	7	CA	6	1	9	ENSG00000197768	ENST00000412566.5	GGT	17	FALSE	FALSE	FALSE	FALSE	NGN	NA	NA
BE3	53.69129288	donor	38.21635884	53.69129288	TCCTTACAGGTGCTGAGCCA	5	0.3105485232067511	CCTGTA	AC	7	TA	6	1	9	ENSG00000197768	ENST00000412566.5	GGA	17	FALSE	FALSE	FALSE	FALSE	NGN	NA	NA
BE3	34.17941953	acceptor	34.17941953	NA	TTCGGGCTGCCGAAAGAGAA	6	0.3105485232067511	CAGCCC	GC	7	NA	NA	1	9	ENSG00000197768	ENST00000412566.5	GGC	19	TRUE	FALSE	FALSE	FALSE	NGN	NA	NA
BE3	44.13720317	donor	26.91292876	44.13720317	CCCAACCTTTTGCTCTTGGT	4	0.5662447257383967	AAGGTT	AC	6	AA	5	1	9	ENSG00000197768	ENST00000412566.5	CGA	18	FALSE	FALSE	FALSE	FALSE	NGN	NA	NA
BE3	32.02638522	donor	23.01055409	32.02638522	TTACAGGTGCTGAGCCAGGA	5	0.3105485232067511	CCTGTA	AC	4	TA	3	1	9	ENSG00000197768	ENST00000412566.5	GGT	20	FALSE	FALSE	FALSE	FALSE	NGN	NA	NA
ABE	17.08970976	acceptor	NA	17.08970976	TTTCGGCAGCCCGAACCCCT	6	0.3105485232067511	CAGCCC	NA	NA	CA	8	1	9	ENSG00000197768	ENST00000412566.5	GGC	15	TRUE	FALSE	FALSE	FALSE	NGN	NA	NA
BE3	45.21372032	donor	13.32189974	45.21372032	TCACTCACATAGTTCCCTCA	2	0.7535864978902953	TATGTG	AC	8	CA	7	1	9	ENSG00000197768	ENST00000412566.5	GGG	16	FALSE	FALSE	FALSE	FALSE	NGN	NA	NA
BE3	51	donor	13.32189974	51	CTCCTTACAGGTGCTGAGCC	5	0.3105485232067511	CCTGTA	AC	8	TA	7	1	9	ENSG00000197768	ENST00000412566.5	AGG	16	FALSE	FALSE	FALSE	FALSE	NGN	NA	NA
ABE	11.16886544	acceptor	NA	11.16886544	GCAGCCCGAACCCCTGGCCC	6	0.3105485232067511	CAGCCC	NA	NA	CA	3	1	9	ENSG00000197768	ENST00000412566.5	AGC	20	TRUE	FALSE	FALSE	FALSE	NGN	NA	NA
BE3	21.93403694	donor	10.7651715	21.93403694	CACATAGTTCCCTCAGGGTC	2	0.7535864978902953	TATGTG	AC	3	CA	2	1	9	ENSG00000197768	ENST00000412566.5	TGG	21	FALSE	FALSE	FALSE	FALSE	NGN	NA	NA
BE3	10.7651715	donor	10.7651715	4.575197889	AACCTTTTGCTCTTGGTCGA	4	0.5662447257383967	AAGGTT	AC	3	AA	2	1	9	ENSG00000197768	ENST00000412566.5	AGT	21	FALSE	FALSE	FALSE	FALSE	NGN	NA	NA
ABE	8.073878628	acceptor	NA	8.073878628	CTTTCGGCAGCCCGAACCCC	6	0.3105485232067511	CAGCCC	NA	NA	CA	9	1	9	ENSG00000197768	ENST00000412566.5	TGG	14	TRUE	FALSE	FALSE	FALSE	NGN	NA	NA
BE3	17.08970976	donor	5.517150396	17.08970976	CTCACTCACATAGTTCCCTC	2	0.7535864978902953	TATGTG	AC	9	CA	8	1	9	ENSG00000197768	ENST00000412566.5	AGG	15	FALSE	FALSE	FALSE	FALSE	NGN	NA	NA
BE3	17.08970976	donor	5.517150396	17.08970976	GACACACACCTCGGCCCTGG	3	0.6405063291139241	GAGGTG	AC	9	CA	8	1	9	ENSG00000197768	ENST00000412566.5	TGC	15	FALSE	FALSE	FALSE	FALSE	NGN	NA	NA
BE3	13.32189974	donor	5.517150396	13.32189974	GCCCCCAACCTTTTGCTCTT	4	0.5662447257383967	AAGGTT	AC	9	AA	8	1	9	ENSG00000197768	ENST00000412566.5	GGT	15	FALSE	FALSE	FALSE	FALSE	NGN	NA	NA
BE3	5.248021108	acceptor	5.248021108	NA	GTTCGGGCTGCCGAAAGAGA	6	0.3105485232067511	CAGCCC	GC	8	NA	NA	1	9	ENSG00000197768	ENST00000412566.5	AGG	18	TRUE	FALSE	FALSE	FALSE	NGN	NA	NA
BE3	4.575197889	donor	4.575197889	0.807387863	ACATAGTTCCCTCAGGGTCT	2	0.7535864978902953	TATGTG	AC	2	CA	1	1	9	ENSG00000197768	ENST00000412566.5	GGG	22	FALSE	FALSE	FALSE	FALSE	NGN	NA	NA
BE3	4.575197889	donor	4.575197889	0.807387863	ACCTCGGCCCTGGTGCTTGC	3	0.6405063291139241	GAGGTG	AC	2	CA	1	1	9	ENSG00000197768	ENST00000412566.5	AGC	22	FALSE	FALSE	FALSE	FALSE	NGN	NA	NA
BE3	7.939313984	donor	4.575197889	7.939313984	ACAGGTGCTGAGCCAGGAGG	5	0.3105485232067511	CCTGTA	AC	2	TA	1	1	9	ENSG00000197768	ENST00000412566.5	TGA	22	FALSE	FALSE	FALSE	FALSE	NGN	NA	NA
BE3	5.517150396	donor	2.691292876	5.517150396	AGCCCCCAACCTTTTGCTCT	4	0.5662447257383967	AAGGTT	AC	10	AA	9	1	9	ENSG00000197768	ENST00000412566.5	TGG	14	FALSE	FALSE	FALSE	FALSE	NGN	NA	NA
BE3	0.941952507	acceptor	0.941952507	NA	GGGCTGCCGAAAGAGAAGGC	6	0.3105485232067511	CAGCCC	GC	4	NA	NA	1	9	ENSG00000197768	ENST00000412566.5	TGG	22	TRUE	FALSE	FALSE	FALSE	NGN	NA	NA
BE3	0.134564644	acceptor	0.134564644	NA	GGCTGCCGAAAGAGAAGGCT	6	0.3105485232067511	CAGCCC	GC	2	NA	NA	1	9	ENSG00000197768	ENST00000412566.5	GGG	23	TRUE	FALSE	FALSE	FALSE	NGN	NA	NA
BE3	44.13720317	donor	44.13720317	43.73350923	CTTACAGGTGCTGAGCCAGG	5	0.40658174097664546	CCTGTA	AC	5	TA	4	1	9	ENSG00000197768	ENST00000620716.4	AGG	19	FALSE	FALSE	FALSE	FALSE	NGN	NA	NA
ABE	41.176781	acceptor	NA	41.176781	TCCCAGCCTTCTCTTTCGGC	6	0.40658174097664546	CAGCCT	NA	NA	CA	5	1	9	ENSG00000197768	ENST00000620716.4	AGC	18	TRUE	FALSE	FALSE	FALSE	NGN	NA	NA
BE3	43.3298153	donor	38.21635884	43.3298153	CACTCACATAGTTCCCTCAG	2	0.6910828025477707	TATGTG	AC	7	CA	6	1	9	ENSG00000197768	ENST00000620716.4	GGT	17	FALSE	FALSE	FALSE	FALSE	NGN	NA	NA
BE3	53.69129288	donor	38.21635884	53.69129288	CTGGTACCTGGTGGGGCTGG	3	0.6337579617834395	CAGGTA	AC	7	TA	6	1	9	ENSG00000197768	ENST00000620716.4	GGA	17	FALSE	FALSE	FALSE	FALSE	NGN	NA	NA
BE3	53.69129288	donor	38.21635884	53.69129288	TCCTTACAGGTGCTGAGCCA	5	0.40658174097664546	CCTGTA	AC	7	TA	6	1	9	ENSG00000197768	ENST00000620716.4	GGA	17	FALSE	FALSE	FALSE	FALSE	NGN	NA	NA
BE3	26.91292876	acceptor	26.91292876	NA	GAAGGCTGGGAGCCCCACCC	6	0.40658174097664546	CAGCCT	GC	6	NA	NA	1	9	ENSG00000197768	ENST00000620716.4	AGG	20	TRUE	FALSE	FALSE	FALSE	NGN	NA	NA
BE3	44.13720317	donor	26.91292876	44.13720317	CCCAACCTTTTGCTCTTGGT	4	0.5403397027600849	AAGGTT	AC	6	AA	5	1	9	ENSG00000197768	ENST00000620716.4	CGA	18	FALSE	FALSE	FALSE	FALSE	NGN	NA	NA
BE3	32.02638522	donor	23.01055409	32.02638522	TTACAGGTGCTGAGCCAGGA	5	0.40658174097664546	CCTGTA	AC	4	TA	3	1	9	ENSG00000197768	ENST00000620716.4	GGT	20	FALSE	FALSE	FALSE	FALSE	NGN	NA	NA
ABE	17.08970976	acceptor	NA	17.08970976	GGCTCCCAGCCTTCTCTTTC	6	0.40658174097664546	CAGCCT	NA	NA	CA	8	1	9	ENSG00000197768	ENST00000620716.4	GGC	15	TRUE	FALSE	FALSE	FALSE	NGN	NA	NA
BE3	45.21372032	donor	13.32189974	45.21372032	TCACTCACATAGTTCCCTCA	2	0.6910828025477707	TATGTG	AC	8	CA	7	1	9	ENSG00000197768	ENST00000620716.4	GGG	16	FALSE	FALSE	FALSE	FALSE	NGN	NA	NA
BE3	51	donor	13.32189974	51	CCTGGTACCTGGTGGGGCTG	3	0.6337579617834395	CAGGTA	AC	8	TA	7	1	9	ENSG00000197768	ENST00000620716.4	GGG	16	FALSE	FALSE	FALSE	FALSE	NGN	NA	NA
BE3	51	donor	13.32189974	51	CTCCTTACAGGTGCTGAGCC	5	0.40658174097664546	CCTGTA	AC	8	TA	7	1	9	ENSG00000197768	ENST00000620716.4	AGG	16	FALSE	FALSE	FALSE	FALSE	NGN	NA	NA
BE3	21.93403694	donor	10.7651715	21.93403694	CACATAGTTCCCTCAGGGTC	2	0.6910828025477707	TATGTG	AC	3	CA	2	1	9	ENSG00000197768	ENST00000620716.4	TGG	21	FALSE	FALSE	FALSE	FALSE	NGN	NA	NA
BE3	10.7651715	donor	10.7651715	4.575197889	AACCTTTTGCTCTTGGTCGA	4	0.5403397027600849	AAGGTT	AC	3	AA	2	1	9	ENSG00000197768	ENST00000620716.4	AGT	21	FALSE	FALSE	FALSE	FALSE	NGN	NA	NA
BE3	8.612137203	acceptor	8.612137203	NA	AAGGCTGGGAGCCCCACCCA	6	0.40658174097664546	CAGCCT	GC	5	NA	NA	1	9	ENSG00000197768	ENST00000620716.4	GGT	21	TRUE	FALSE	FALSE	FALSE	NGN	NA	NA
ABE	8.073878628	acceptor	NA	8.073878628	GGGCTCCCAGCCTTCTCTTT	6	0.40658174097664546	CAGCCT	NA	NA	CA	9	1	9	ENSG00000197768	ENST00000620716.4	CGG	14	TRUE	FALSE	FALSE	FALSE	NGN	NA	NA
BE3	17.08970976	donor	5.517150396	17.08970976	CTCACTCACATAGTTCCCTC	2	0.6910828025477707	TATGTG	AC	9	CA	8	1	9	ENSG00000197768	ENST00000620716.4	AGG	15	FALSE	FALSE	FALSE	FALSE	NGN	NA	NA
BE3	51	donor	5.517150396	51	ACCTGGTACCTGGTGGGGCT	3	0.6337579617834395	CAGGTA	AC	9	TA	8	1	9	ENSG00000197768	ENST00000620716.4	GGG	15	FALSE	FALSE	FALSE	FALSE	NGN	NA	NA
BE3	13.32189974	donor	5.517150396	13.32189974	GCCCCCAACCTTTTGCTCTT	4	0.5403397027600849	AAGGTT	AC	9	AA	8	1	9	ENSG00000197768	ENST00000620716.4	GGT	15	FALSE	FALSE	FALSE	FALSE	NGN	NA	NA
BE3	4.575197889	donor	4.575197889	0.807387863	ACATAGTTCCCTCAGGGTCT	2	0.6910828025477707	TATGTG	AC	2	CA	1	1	9	ENSG00000197768	ENST00000620716.4	GGG	22	FALSE	FALSE	FALSE	FALSE	NGN	NA	NA
BE3	7.939313984	donor	4.575197889	7.939313984	ACAGGTGCTGAGCCAGGAGG	5	0.40658174097664546	CCTGTA	AC	2	TA	1	1	9	ENSG00000197768	ENST00000620716.4	TGA	22	FALSE	FALSE	FALSE	FALSE	NGN	NA	NA
BE3	48.98153034	donor	2.691292876	48.98153034	CACCTGGTACCTGGTGGGGC	3	0.6337579617834395	CAGGTA	AC	10	TA	9	1	9	ENSG00000197768	ENST00000620716.4	TGG	14	FALSE	FALSE	FALSE	FALSE	NGN	NA	NA
BE3	5.517150396	donor	2.691292876	5.517150396	AGCCCCCAACCTTTTGCTCT	4	0.5403397027600849	AAGGTT	AC	10	AA	9	1	9	ENSG00000197768	ENST00000620716.4	TGG	14	FALSE	FALSE	FALSE	FALSE	NGN	NA	NA
ABE	0.807387863	acceptor	NA	0.807387863	AGCCTTCTCTTTCGGCAGCC	6	0.40658174097664546	CAGCCT	NA	NA	CA	1	1	9	ENSG00000197768	ENST00000620716.4	CGA	22	TRUE	FALSE	FALSE	FALSE	NGN	NA	NA
BE3	44.13720317	donor	44.13720317	18.30079156	CACACCTCGGCCCTGGTGCT	3	0.6025768087215064	GAGGTG	AC	5	CA	4	1	9	ENSG00000197768	ENST00000611378.4	TGC	19	FALSE	FALSE	FALSE	FALSE	NGN	NA	NA
BE3	44.13720317	donor	44.13720317	43.73350923	CTTACAGGTGCTGAGCCAGG	5	0.37859266600594643	CCTGTA	AC	5	TA	4	1	9	ENSG00000197768	ENST00000611378.4	AGG	19	FALSE	FALSE	FALSE	FALSE	NGN	NA	NA
ABE	41.176781	acceptor	NA	41.176781	TCCCAGCCTTCTCTTTCGGC	6	0.37859266600594643	CAGCCT	NA	NA	CA	5	1	9	ENSG00000197768	ENST00000611378.4	AGC	18	TRUE	FALSE	FALSE	FALSE	NGN	NA	NA
BE3	43.3298153	donor	38.21635884	43.3298153	CACTCACATAGTTCCCTCAG	2	0.7353815659068385	TATGTG	AC	7	CA	6	1	9	ENSG00000197768	ENST00000611378.4	GGT	17	FALSE	FALSE	FALSE	FALSE	NGN	NA	NA
BE3	53.69129288	donor	38.21635884	53.69129288	TCCTTACAGGTGCTGAGCCA	5	0.37859266600594643	CCTGTA	AC	7	TA	6	1	9	ENSG00000197768	ENST00000611378.4	GGA	17	FALSE	FALSE	FALSE	FALSE	NGN	NA	NA
BE3	26.91292876	acceptor	26.91292876	NA	GAAGGCTGGGAGCCCCACCC	6	0.37859266600594643	CAGCCT	GC	6	NA	NA	1	9	ENSG00000197768	ENST00000611378.4	AGG	20	TRUE	FALSE	FALSE	FALSE	NGN	NA	NA
BE3	44.13720317	donor	26.91292876	44.13720317	CCCAACCTTTTGCTCTTGGT	4	0.5153617443012883	AAGGTT	AC	6	AA	5	1	9	ENSG00000197768	ENST00000611378.4	CGA	18	FALSE	FALSE	FALSE	FALSE	NGN	NA	NA
BE3	32.02638522	donor	23.01055409	32.02638522	TTACAGGTGCTGAGCCAGGA	5	0.37859266600594643	CCTGTA	AC	4	TA	3	1	9	ENSG00000197768	ENST00000611378.4	GGT	20	FALSE	FALSE	FALSE	FALSE	NGN	NA	NA
ABE	17.08970976	acceptor	NA	17.08970976	GGCTCCCAGCCTTCTCTTTC	6	0.37859266600594643	CAGCCT	NA	NA	CA	8	1	9	ENSG00000197768	ENST00000611378.4	GGC	15	TRUE	FALSE	FALSE	FALSE	NGN	NA	NA
BE3	45.21372032	donor	13.32189974	45.21372032	TCACTCACATAGTTCCCTCA	2	0.7353815659068385	TATGTG	AC	8	CA	7	1	9	ENSG00000197768	ENST00000611378.4	GGG	16	FALSE	FALSE	FALSE	FALSE	NGN	NA	NA
BE3	51	donor	13.32189974	51	CTCCTTACAGGTGCTGAGCC	5	0.37859266600594643	CCTGTA	AC	8	TA	7	1	9	ENSG00000197768	ENST00000611378.4	AGG	16	FALSE	FALSE	FALSE	FALSE	NGN	NA	NA
BE3	21.93403694	donor	10.7651715	21.93403694	CACATAGTTCCCTCAGGGTC	2	0.7353815659068385	TATGTG	AC	3	CA	2	1	9	ENSG00000197768	ENST00000611378.4	TGG	21	FALSE	FALSE	FALSE	FALSE	NGN	NA	NA
BE3	10.7651715	donor	10.7651715	4.575197889	AACCTTTTGCTCTTGGTCGA	4	0.5153617443012883	AAGGTT	AC	3	AA	2	1	9	ENSG00000197768	ENST00000611378.4	AGT	21	FALSE	FALSE	FALSE	FALSE	NGN	NA	NA
BE3	8.612137203	acceptor	8.612137203	NA	AAGGCTGGGAGCCCCACCCA	6	0.37859266600594643	CAGCCT	GC	5	NA	NA	1	9	ENSG00000197768	ENST00000611378.4	GGT	21	TRUE	FALSE	FALSE	FALSE	NGN	NA	NA
ABE	8.073878628	acceptor	NA	8.073878628	GGGCTCCCAGCCTTCTCTTT	6	0.37859266600594643	CAGCCT	NA	NA	CA	9	1	9	ENSG00000197768	ENST00000611378.4	CGG	14	TRUE	FALSE	FALSE	FALSE	NGN	NA	NA
BE3	17.08970976	donor	5.517150396	17.08970976	CTCACTCACATAGTTCCCTC	2	0.7353815659068385	TATGTG	AC	9	CA	8	1	9	ENSG00000197768	ENST00000611378.4	AGG	15	FALSE	FALSE	FALSE	FALSE	NGN	NA	NA
BE3	17.08970976	donor	5.517150396	17.08970976	GACACACACCTCGGCCCTGG	3	0.6025768087215064	GAGGTG	AC	9	CA	8	1	9	ENSG00000197768	ENST00000611378.4	TGC	15	FALSE	FALSE	FALSE	FALSE	NGN	NA	NA
BE3	13.32189974	donor	5.517150396	13.32189974	GCCCCCAACCTTTTGCTCTT	4	0.5153617443012883	AAGGTT	AC	9	AA	8	1	9	ENSG00000197768	ENST00000611378.4	GGT	15	FALSE	FALSE	FALSE	FALSE	NGN	NA	NA
BE3	4.575197889	donor	4.575197889	0.807387863	ACATAGTTCCCTCAGGGTCT	2	0.7353815659068385	TATGTG	AC	2	CA	1	1	9	ENSG00000197768	ENST00000611378.4	GGG	22	FALSE	FALSE	FALSE	FALSE	NGN	NA	NA
BE3	4.575197889	donor	4.575197889	0.807387863	ACCTCGGCCCTGGTGCTTGC	3	0.6025768087215064	GAGGTG	AC	2	CA	1	1	9	ENSG00000197768	ENST00000611378.4	AGC	22	FALSE	FALSE	FALSE	FALSE	NGN	NA	NA
BE3	7.939313984	donor	4.575197889	7.939313984	ACAGGTGCTGAGCCAGGAGG	5	0.37859266600594643	CCTGTA	AC	2	TA	1	1	9	ENSG00000197768	ENST00000611378.4	TGA	22	FALSE	FALSE	FALSE	FALSE	NGN	NA	NA
BE3	5.517150396	donor	2.691292876	5.517150396	AGCCCCCAACCTTTTGCTCT	4	0.5153617443012883	AAGGTT	AC	10	AA	9	1	9	ENSG00000197768	ENST00000611378.4	TGG	14	FALSE	FALSE	FALSE	FALSE	NGN	NA	NA
ABE	0.807387863	acceptor	NA	0.807387863	AGCCTTCTCTTTCGGCAGCC	6	0.37859266600594643	CAGCCT	NA	NA	CA	1	1	9	ENSG00000197768	ENST00000611378.4	CGA	22	TRUE	FALSE	FALSE	FALSE	NGN	NA	NA
BE3	44.13720317	donor	44.13720317	43.73350923	CTTACAGGTGCTGAGCCAGG	4	0.365441906653426	CCTGTA	AC	5	TA	4	1	9	ENSG00000197768	ENST00000622761.1	AGG	19	FALSE	FALSE	FALSE	FALSE	NGN	NA	NA
BE3	43.3298153	donor	38.21635884	43.3298153	CACTCACATAGTTCCCTCAG	2	0.7537239324726912	TATGTG	AC	7	CA	6	1	9	ENSG00000197768	ENST00000622761.1	GGT	17	FALSE	FALSE	FALSE	FALSE	NGN	NA	NA
BE3	53.69129288	donor	38.21635884	53.69129288	TCCTTACAGGTGCTGAGCCA	4	0.365441906653426	CCTGTA	AC	7	TA	6	1	9	ENSG00000197768	ENST00000622761.1	GGA	17	FALSE	FALSE	FALSE	FALSE	NGN	NA	NA
BE3	34.17941953	acceptor	34.17941953	NA	TTCGGGCTGCCGAAAGAGAA	5	0.365441906653426	CAGCCC	GC	7	NA	NA	1	9	ENSG00000197768	ENST00000622761.1	GGC	19	TRUE	FALSE	FALSE	FALSE	NGN	NA	NA
BE3	44.13720317	donor	26.91292876	44.13720317	CCCAACCTTTTGCTCTTGGT	3	0.6663356504468718	AAGGTT	AC	6	AA	5	1	9	ENSG00000197768	ENST00000622761.1	CGA	18	FALSE	FALSE	FALSE	FALSE	NGN	NA	NA
BE3	32.02638522	donor	23.01055409	32.02638522	TTACAGGTGCTGAGCCAGGA	4	0.365441906653426	CCTGTA	AC	4	TA	3	1	9	ENSG00000197768	ENST00000622761.1	GGT	20	FALSE	FALSE	FALSE	FALSE	NGN	NA	NA
ABE	17.08970976	acceptor	NA	17.08970976	TTTCGGCAGCCCGAACCCCT	5	0.365441906653426	CAGCCC	NA	NA	CA	8	1	9	ENSG00000197768	ENST00000622761.1	GGC	15	TRUE	FALSE	FALSE	FALSE	NGN	NA	NA
BE3	45.21372032	donor	13.32189974	45.21372032	TCACTCACATAGTTCCCTCA	2	0.7537239324726912	TATGTG	AC	8	CA	7	1	9	ENSG00000197768	ENST00000622761.1	GGG	16	FALSE	FALSE	FALSE	FALSE	NGN	NA	NA
BE3	51	donor	13.32189974	51	CTCCTTACAGGTGCTGAGCC	4	0.365441906653426	CCTGTA	AC	8	TA	7	1	9	ENSG00000197768	ENST00000622761.1	AGG	16	FALSE	FALSE	FALSE	FALSE	NGN	NA	NA
ABE	11.16886544	acceptor	NA	11.16886544	GCAGCCCGAACCCCTGGCCC	5	0.365441906653426	CAGCCC	NA	NA	CA	3	1	9	ENSG00000197768	ENST00000622761.1	AGC	20	TRUE	FALSE	FALSE	FALSE	NGN	NA	NA
BE3	21.93403694	donor	10.7651715	21.93403694	CACATAGTTCCCTCAGGGTC	2	0.7537239324726912	TATGTG	AC	3	CA	2	1	9	ENSG00000197768	ENST00000622761.1	TGG	21	FALSE	FALSE	FALSE	FALSE	NGN	NA	NA
BE3	10.7651715	donor	10.7651715	4.575197889	AACCTTTTGCTCTTGGTCGA	3	0.6663356504468718	AAGGTT	AC	3	AA	2	1	9	ENSG00000197768	ENST00000622761.1	AGT	21	FALSE	FALSE	FALSE	FALSE	NGN	NA	NA
ABE	8.073878628	acceptor	NA	8.073878628	CTTTCGGCAGCCCGAACCCC	5	0.365441906653426	CAGCCC	NA	NA	CA	9	1	9	ENSG00000197768	ENST00000622761.1	TGG	14	TRUE	FALSE	FALSE	FALSE	NGN	NA	NA
BE3	17.08970976	donor	5.517150396	17.08970976	CTCACTCACATAGTTCCCTC	2	0.7537239324726912	TATGTG	AC	9	CA	8	1	9	ENSG00000197768	ENST00000622761.1	AGG	15	FALSE	FALSE	FALSE	FALSE	NGN	NA	NA
BE3	13.32189974	donor	5.517150396	13.32189974	GCCCCCAACCTTTTGCTCTT	3	0.6663356504468718	AAGGTT	AC	9	AA	8	1	9	ENSG00000197768	ENST00000622761.1	GGT	15	FALSE	FALSE	FALSE	FALSE	NGN	NA	NA
BE3	5.248021108	acceptor	5.248021108	NA	GTTCGGGCTGCCGAAAGAGA	5	0.365441906653426	CAGCCC	GC	8	NA	NA	1	9	ENSG00000197768	ENST00000622761.1	AGG	18	TRUE	FALSE	FALSE	FALSE	NGN	NA	NA
BE3	4.575197889	donor	4.575197889	0.807387863	ACATAGTTCCCTCAGGGTCT	2	0.7537239324726912	TATGTG	AC	2	CA	1	1	9	ENSG00000197768	ENST00000622761.1	GGG	22	FALSE	FALSE	FALSE	FALSE	NGN	NA	NA
BE3	7.939313984	donor	4.575197889	7.939313984	ACAGGTGCTGAGCCAGGAGG	4	0.365441906653426	CCTGTA	AC	2	TA	1	1	9	ENSG00000197768	ENST00000622761.1	TGA	22	FALSE	FALSE	FALSE	FALSE	NGN	NA	NA
BE3	5.517150396	donor	2.691292876	5.517150396	AGCCCCCAACCTTTTGCTCT	3	0.6663356504468718	AAGGTT	AC	10	AA	9	1	9	ENSG00000197768	ENST00000622761.1	TGG	14	FALSE	FALSE	FALSE	FALSE	NGN	NA	NA
BE3	0.941952507	acceptor	0.941952507	NA	GGGCTGCCGAAAGAGAAGGC	5	0.365441906653426	CAGCCC	GC	4	NA	NA	1	9	ENSG00000197768	ENST00000622761.1	TGG	22	TRUE	FALSE	FALSE	FALSE	NGN	NA	NA
BE3	0.134564644	acceptor	0.134564644	NA	GGCTGCCGAAAGAGAAGGCT	5	0.365441906653426	CAGCCC	GC	2	NA	NA	1	9	ENSG00000197768	ENST00000622761.1	GGG	23	TRUE	FALSE	FALSE	FALSE	NGN	NA	NA
BE3	44.13720317	donor	44.13720317	18.30079156	CTCACCTCGCCCTGGCGCCT	4	0.6536312849162011	GAGGTG	AC	5	CA	4	1	9	ENSG00000188986	ENST00000343053.4	GGT	19	FALSE	FALSE	FALSE	FALSE	NGN	NA	NA
BE3	44.13720317	donor	44.13720317	18.30079156	CTCACCCCAGCACCTGCTCC	6	0.5430167597765363	GGGGTG	AC	5	CA	4	1	9	ENSG00000188986	ENST00000343053.4	TGG	19	FALSE	FALSE	FALSE	FALSE	NGN	NA	NA
